## Supplemental Table 3 for "Physiologic variation in sperm miRNAs tune embryonic gene regulatory programs and developmental outcomes" (part 10 of 20)

### Sheet: Morula parthenote (continued)
Single embryo RNA-seq expected count data from Morula parthenotes associated primarily with Figure 2
Tbce	NM_178337	100	59.78	96.62	75.92	95.45	37.6	52.48	34.85	88.79	41.75	62.49	67.05	86.6	91.87	43.94	61.17	40	73.16	38.33	18.07	25.55	33.77	99.43	61.53	93.77	44.74	129.88	34.37	49.1	81.91	78.71	107.74	18.54	64.16	79.98	62.19	74.02	36	43.56	49.32	79.91	24.9	96.27	56.24	79.95	46.54	154.14	54.82	139.66	99.85	65.33	185.15	32.16	49.69	66.73	21.87	84.54	21.85	35.38	94.09	65.38	74.92	92.25	34.66	40.24	62.82	38.67	16.35	55.21	25.33	63.56	90.52	32.85	18	92.9	36.87	47.57	84.99	105.96	72.78	32.08	102.35
Tprgl	NM_026388	21	11	49	44	104	46	117	125	416	53	108	109	108	55	29	35	58	21	68	21	38	54	127	19	88	48	145	51	82	132	78	63	63	142	92	124	152	43	66	26	91	0	31	25	47	83	189	78	158	163	165	227	134	71	71	59	173	28	103	127	75	59	109	38	60	44	59	43	73	44	100	120	82	52	108	52	81	32	110	100	280	186
Amfr	NM_011787	14	10	54	59	77	91	65	27	148	22	68	61	48	33	19	64	36	95	29	9	20	33	56	76	43	17	55	71	87	94	46	69	30	148	84	77	84	61	50	22	102	12	38	41	131	63	135	97	152	76	40	206	62	48	44	6	110	9	164	79	61	46	105	19	51	54	26	22	63	17	91	79	30	32	60	15	45	83	121	122	65	169
Tmed11	NM_026109	0	0	0	0	0	0	0	0	0	0	0	0	2	0	0	0	0	0	0	0	0	0	0	0	0	0	0	0	0	0	0	0	0	0	0	0	0	0	0	0	0	0	0	0	0	0	0	0	0	0	0	0	0	0	2	0	0	0	0	9	0	0	0	0	0	0	0	0	0	0	0	0	0	0	4	0	0	0	0	0	0	0
Wfdc16	NM_001012723	0	0	0	0	0	0	0	0	0	0	0	0	0	0	0	0	0	0	0	0	0	0	0	0	0	0	0	0	0	0	0	0	0	0	0	0	0	0	0	0	0	0	0	0	0	0	0	0	0	0	0	0	0	0	0	0	0	0	0	0	0	0	0	0	0	0	0	0	0	0	0	0	0	0	0	0	0	0	0	0	0	0
Afg3l1	NM_054070,NR_028260	317	172	172	244	381	142	302	309	347	121	256	314	308	161	182	264	208	289	184	75	151	147	254	281	136	154	336	169	321	282	271	272	112	260	224	220	252	140	211	187	293	173	272	145	321	217	359	226	275	204	206	452	245	301	248	70	292	72	319	100	319	237	410	120	225	191	156	73	184	78	196	140	143	102	225	208	198	230	359	284	224	556
Fam58b	NM_197989	180	54	0	124	122	94	163	206	328	55	88	82	178	166	87	126	106	101	105	35	72	51	192	102	101	50	101	133	170	170	144	225	51	100	64	100	100	74	119	94	138	162	111	96	172	117	182	125	178	141	130	200	118	114	94	230	129	43	92	228	101	138	185	45	65	121	60	38	100	71	108	180	116	53	135	112	120	112	253	155	111	163
Wars2	NM_027462	655	188	647	107	90	89	263	202	168	165	191	89	373	143	150	340	539	281	167	76	207	138	309	255	134	100	449	173	298	238	190	386	67	135	229	80	162	109	75	138	297	727	124	124	499	189	224	136	78	193	145	221	273	252	295	51	199	77	100	482	381	139	175	125	76	143	185	55	210	129	419	194	317	79	197	145	175	396	285	276	429	179
Idh1	NM_001111320,NM_010497	1247	779	2434	963	1500	604	1587	1339	1848	874	1227	1073	1443	879	786	1351	764	1045	860	302	742	654	1742	994	1270	1101	1221	1132	1597	1201	1244	1551	384	1308	1089	893	1062	590	694	858	1644	1309	1486	913	1793	734	1610	871	1592	1148	1428	1743	1021	1121	1221	141	1466	543	585	2051	1262	1076	1771	409	1262	1142	623	442	727	492	1139	1332	730	457	1639	749	810	1054	1973	1314	1734	1699
Insr	NM_010568	30	7	0	13	45	21	11	34	14	9	8	0	26	21	17	39	13	15	9	6	15	9	62	56	27	14	12	15	5	24	29	37	10	18	22	19	15	11	18	17	33	0	34	13	50	12	17	37	77	30	9	62	18	4	7	15	14	6	7	54	21	30	55	9	8	14	11	8	21	3	32	51	29	13	45	15	12	44	11	41	40	40
Ccsap	NM_028536	0	0	0	3	14	9	13	0	18	0	6	0	0	1	4	17	0	13	0	1	3	0	16	2	2	4	7	3	5	2	6	4	0	26	2	5	4	8	8	5	4	0	14	0	15	2	0	1	1	0	3	0	7	2	1	2	15	1	3	0	1	2	3	2	2	1	6	0	7	9	3	11	0	1	8	0	2	15	10	7	5	0
Mex3b	NM_175366	2	2	18	4	0	3	0	28	0	8	6	8	7	3	1	5	2	2	4	9	1	0	0	1	1	2	3	21	11	3	1	5	1	15	0	3	6	4	7	1	4	0	0	3	22	3	28	3	15	5	9	0	4	5	36	0	7	3	0	27	10	10	0	1	5	9	2	2	1	4	7	0	1	0	12	0	15	3	0	4	9	25
Dthd1	NM_001170705	0	0	0	0	0	0	0	0	0	0	0	0	0	0	0	0	0	0	0	0	0	0	0	0	0	0	0	0	0	0	0	0	0	0	0	0	0	0	0	0	0	0	0	0	0	0	0	0	0	0	0	0	0	0	0	0	0	0	0	0	0	0	0	0	0	0	0	0	0	0	0	0	0	0	0	0	0	0	0	1	0	0
Olfr1258	NM_146978	0	0	0	0	0	0	0	0	0	0	0	0	0	0	0	0	0	0	0	0	0	0	0	0	0	0	0	0	0	0	0	0	0	0	0	0	0	0	0	0	0	0	0	0	0	0	0	0	0	0	0	0	0	0	0	0	0	0	0	0	0	0	0	0	0	0	0	0	0	0	0	0	0	0	0	0	0	0	0	0	0	0
Ppbp	NM_023785	0	0	0	0	0	0	0	0	0	0	0	0	0	0	0	0	0	0	0	0	0	0	0	0	0	0	0	0	0	0	0	0	0	0	0	0	0	0	0	0	0	0	0	0	0	0	0	0	0	0	0	0	0	0	0	0	0	0	0	0	0	0	0	0	0	0	0	0	0	0	0	0	0	0	0	0	0	0	0	0	0	0
Ppp1r3b	NM_177741	0	190	346	184	35	181	276	301	351	83	354	620	91	53	177	223	11	372	136	41	121	273	432	243	161	606	297	238	425	469	216	155	141	194	71	212	166	39	34	58	389	264	645	170	434	260	362	340	508	196	152	545	272	189	180	22	77	73	1	596	356	290	513	65	67	126	183	97	42	64	226	438	243	104	449	124	360	346	653	291	287	544
Shkbp1	NM_138676	30	238	796	408	832	291	511	549	476	167	530	421	446	455	395	363	45	309	187	161	189	435	482	618	218	348	367	415	785	673	645	730	174	544	344	230	495	264	426	360	701	313	732	306	753	268	748	625	533	278	185	702	512	573	435	605	516	212	42	405	493	490	1031	159	380	409	367	161	211	227	338	293	450	227	582	244	297	405	439	514	751	726
4930511A02Rik	NR_045966	0	0	0	0	0	0	0	0	0	0	0	0	0	0	0	0	0	0	0	0	0	0	0	0	0	0	0	0	0	0	0	0	0	0	0	0	0	0	0	0	0	0	0	0	1	0	0	0	0	0	0	0	0	0	0	0	0	0	0	0	0	0	0	0	0	0	0	0	0	0	0	0	0	0	0	0	0	0	0	0	0	0
Mup8	NM_001134676	0	0	0	0	0	0	0	0	0	0	0	0	0	0	0	0	0	0	0	0	0	0	0	0	0	0	0	0	0	0	0	0	0	0	0	0	0	0	0	0	0	0	0	0	0	0	0	0	0	0	0	0	0	0	0	0	0	0	0	0	0	0	0	0	0	0	0	0	0	0	0	0	0	0	0	0	0	0	0	0	0	0
Mad1l1	NM_010752	421	98	173	139	367	108	170	279	423	117	196	246	427	108	139	236	195	304	111	66	139	90	288	260	129	130	65	165	270	337	205	346	49	138	135	106	252	138	187	87	290	99	260	170	234	132	299	226	367	248	172	247	224	158	164	37	319	74	135	193	330	184	416	57	254	136	134	81	132	88	202	76	164	133	297	175	181	177	175	197	423	254
Gpr3	NM_008154	76	0	1	1	0	1	38	0	0	11	0	3	7	4	0	0	21	3	0	0	0	4	16	1	0	3	0	1	0	0	0	5	0	0	7	0	13	8	0	5	16	0	0	0	0	0	0	4	0	0	0	0	26	4	9	0	0	0	0	0	5	5	5	0	2	1	1	1	6	0	3	0	0	4	0	2	6	11	0	5	0	6
Ptpn11	NM_001109992,NM_011202	381	181	614	393	440	195	459	173	257	127	305	343	356	247	271	252	149	202	179	114	176	154	214	392	283	181	330	349	457	375	359	438	166	257	375	175	492	214	267	301	490	182	284	236	434	249	431	354	423	385	263	476	408	484	196	688	326	120	35	148	444	294	447	139	372	332	209	110	198	185	259	233	241	215	393	167	304	334	314	336	266	466
Vmn1r44	NM_053227	0	0	0	0	0	0	0	0	0	0	0	0	0	0	0	0	0	0	0	0	0	0	0	0	0	0	0	0	0	0	0	0	0	0	0	0	0	0	0	0	0	0	0	0	0	0	0	0	0	0	0	0	0	0	0	0	0	0	0	0	0	0	0	0	0	0	0	0	0	0	0	0	0	0	0	0	0	0	0	0	0	0
Rab28	NM_027295	140	50	52	62	92	45	73	108	48	29	74	105	109	83	28	67	51	114	65	12	51	48	175	71	119	52	75	53	105	69	56	57	15	35	36	27	41	21	26	41	69	90	152	44	94	60	137	55	52	92	87	164	40	42	82	8	85	9	100	99	88	65	96	23	64	54	20	15	40	24	48	117	45	47	113	50	58	59	182	70	118	153
Dnmt3a	NM_001271753,NM_007872,NM_153743	86	55	170	175	200	84	177	80	307	50	151	105	108	124	122	80	73	75	130	45	95	104	271	172	189	137	76	115	146	190	184	107	59	94	116	117	235	76	66	97	198	74	84	154	139	95	125	163	163	114	136	192	82	125	69	86	150	48	286	172	255	154	280	24	138	142	90	49	52	48	111	136	67	71	149	35	81	109	133	181	145	154
Pygm	NM_011224	0	3.04	46	10	7	7	0	2	15	2	5	0	1	5	1	2	2	0	7	2	1	9	0	2	0	1	0	7	3	6	5	6	3	3	9	6	9	1	1	4	0	0	12	1	2	7	11	7	8	0	1	0	0	6	0	8	8	1	0	0	5	0	2	1	3	2	0	0	0	4	3	0	0	0	0	1	0	1	51	1	0	0
Gm13178	NM_001085536	0	0	0	0	0	0	0	0	0	0	0	0	0	0	0	0	0	0	0	0	0	0	0	0	0	0	0	0	0	0	0	0	0	0	0	0	0	0	0	0	0	0	0	0	0	0	0	0	0	0	0	0	0	0	0	0	0	0	0	0	0	0	0	0	0	0	0	0	0	0	0	0	0	0	0	0	0	0	0	0	0	0
Gm1141	NR_027801	0	1	0	0	1	0	0	0	0	1	0	0	0	4	0	0	0	0	0	0	0	0	0	0	0	16	0	0	0	0	0	0	1	0	0	0	0	0	2	0	0	0	0	0	0	0	0	0	0	0	0	0	0	0	0	0	0	0	0	0	0	0	7	0	3	0	0	0	0	0	0	0	0	0	0	0	0	0	0	0	0	0
Cyp2f2	NM_007817	0	1	0	0	5	3	3	3	0	10	9	24	21	0	3	4	3	0	1	0	7	3	0	1	0	0	16	6	7	4	2	1	7	7	6	3	3	4	1	3	0	0	3	0	1	9	0	0	0	16	0	0	4	10	16	13	4	2	2	0	3	0	13	8	6	5	0	3	8	2	6	4	6	4	3	5	15	6	2	13	4	20
Adora3	NM_009631	0	5	0	0	0	3	0	0	0	0	0	4	4	0	9.09	5	0	0	0	0	8	2	3	0	0	0	0	0	0	10	3	7	1	0	0	6	3.91	0	3	3	0	0	0	3.87	0	0	0	9	0	0	0	3.96	3.89	5	3	0	3	0	0	0	0	3	0	3	10	0	4	0	0	0	5	0	2.01	0	1	2	1	0	0	0	0	3.89
Spaca7	NM_024279	0	0	0	0	0	0	0	0	0	0	0	0	3	0	0	0	0	0	0	0	0	0	0	0	0	0	0	0	0	0	0	0	0	0	0	0	0	0	0	0	0	0	0	0	0	0	0	0	0	0	0	0	0	0	0	0	1	0	0	0	0	0	0	0	0	0	0	1	0	0	0	0	0	0	0	0	0	0	0	0	0	0
Olfr872	NM_146560	0	0	0	0	0	0	0	0	0	0	0	0	0	0	0	0	0	0	0	0	0	0	0	0	0	0	0	0	0	0	0	0	0	0	0	0	0	0	0	0	0	0	0	0	0	0	0	0	0	0	0	0	0	0	0	0	0	0	0	0	0	0	0	0	0	0	0	0	0	0	0	0	0	0	0	0	0	0	0	0	0	0
Acyp2	NM_029344	16	16	45	4	20	17	24	32	72	11	16	38	22	32	10	25	19	42	22	6	9	5	62	9	35	23	31	16	24	5	21	36	6	14	16	11	9	8	7	7	25	20	45	9	38	9	53	16	45	51	32	96	5	25	15	24	25	7	31	48	8	18	43	2	16	16	2	3	21	9	14	35	14	11	19	9	7	11	29	16	60	44
Arl4d	NM_025404	8	9	3	14	19	0	47	15	18	14	30	18	21	16	19	23	18	0	2	5	13	27	5	18	0	17	25	42	14	30	30	47	6	19	26	16	6	18	10	21	37	0	0	19	12	8	33	20	0	14	17	2	16	21	15	31	19	4	0	89	36	12	7	1	5	7	14	3	7	5	50	13	6	14	39	8	13	22	27	30	33	26
Pdcl3	NM_026850	265	144	396	206	272	104	226	227	342	117	192	259	256	301	102	169	136	221	147	87	108	117	344	177	161	174	251	168	182	250	229	405	64	178	137	142	227	115	142	124	234	361	373	121	315	140	412	122	316	190	175	431	167	186	177	542	269	58	343	235	251	178	345	84	253	174	111	60	131	98	156	272	151	66	263	144	143	161	363	258	303	377
Heatr5a	NM_177171	126	81	186	127	125	47	119	120	143	43	76	104	88	47	73	60	57	118	67	32	58	19	106	121	146	146	169	84	101	170	36	79	30	66	113	80	73	67	52	100	154	281	125	67	180	46	146	78	238	72	72	187	60	87	91	6	75	31	37	131	104	75	142	47	44	77	121	49	62	48	82	93	44	75	89	54	78	113	239	140	122	117
Ighmbp2	NM_009212	152	74	166	73	185	18	210	117	109	92	142	114	143	83	93	150	96	105	86	64	104	111	185	78	85	40	80	130	175	197	165	175	37	134	180	70	210	97	98	107	208	14	66	101	200	46	170	115	118	141	167	200	267	193	183	21	166	34	89	130	198	115	178	58	147	151	88	19	54	66	89	162	134	106	261	132	172	140	154	125	168	192
Usp5	NM_013700	491	719	564	1049	1687	601	1346	797	1589	539	1036	1112	793	441	854	997	361	722	547	409	686	644	1479	1265	442	803	1149	963	1108	1527	1314	1349	403	1212	952	843	1060	694	608	691	1255	846	1400	734	1655	958	1423	1292	1542	853	951	2464	867	1019	970	137	1023	474	609	864	1277	972	1787	480	1491	804	484	444	594	431	947	1067	687	397	1307	664	851	925	1215	1111	1400	1232
Mcat	NM_001030014	187	24	94	29	95	60	75	89	238	41	67	12	32	50	49	74	39	40	51	27	60	22	6	35	15	20	22	56	48	60	52	60	28	100	77	95	85	24	62	57	51	0	7	24	85	29	138	112	41	75	49	165	53	31	4	56	120	11	29	61	7	26	87	47	70	59	31	16	31	44	74	78	86	21	28	42	22	49	26	75	62	19
Ptpn9	NM_019651	117.67	8	0	10	21	41	30	44	69	8	25	2	13	7	8	22	19	6	22	11	16	10	15	6	0	15	36	28	20	15	8	28	7	22	22	15	18	22	8	21	12	0	71	13	35	13	6	18	0	29	55	33	8	25	11	0	50	10	0	0	5	20	17	2	10	8	14	1	24	7	21	86	9	12	12	11	1	34	33	31	47	25
Mir344f	NR_037288	0	0	0	0	0	0	0	0	0	0	0	0	0	0	0	0	0	0	0	0	0	0	0	0	0	0	0	0	0	0	0	0	0	0	0	0	0	0	0	0	0	0	0	0	0	0	0	0	0	0	0	0	0	0	0	0	0	0	0	0	0	0	0	0	0	0	0	0	0	0	0	0	0	0	0	0	0	0	0	0	0	0
Fopnl	NM_025345	121	73	272	134	137	89	157	187	208	66	136	203	240	127	80	114	103	270	178	45	56	62	266	139	163	175	222	103	137	143	118	228	48	119	104	84	152	68	81	54	151	95	235	79	231	115	394	93	375	258	268	580	126	89	131	126	124	30	139	331	172	120	218	43	114	100	73	29	104	40	120	355	127	48	169	88	86	105	317	126	239	284
Fth1	NR_073181	1293	981	1642	1265	2059	1187	1756	1355	2232	659	1430	1522	1860	1717	1012	1286	582	1474	1342	593	827	727	1965	1669	1563	1284	1190	1539	1476	1701	1659	2168	816	1778	1407	1281	1959	890	968	905	1416	783	1789	880	1794	1232	2475	1444	1899	1471	1207	2510	1011	1079	1313	3978	2295	763	1567	1788	1306	1179	2111	698	1122	1588	842	655	1139	784	1493	1567	1304	431	1768	811	1179	1159	1642	1703	1711	1659
Lmf1	NM_029624,NR_045520	0	16	14	2	8	25	15	44	34	12	17	19	9	31	7	19	8	49	11	2	16	7	47	17	21	0	2	30	29	20	55	40	11	33	16	17	8	13	51	21	38	47	1	17	12	23	47	18	52	0	44	52	27	32	3	30	14	7	0	35	12	24	53	13	22	12	6	9	13	1	30	24	8	4	5	11	18	22	3	16	5	26
Gm4890	NR_045822,NR_045823	11	1	0	2	1	0	2	7	0	1	0	5	4	9	1	2	0	9	0	1	0	2	0	0	0	1	3	0	2	1	0	15	0	0	4	1	2	1	2	0	1	9	0	0	1	2	5	1	3	0	0	0	4	4	1	0	1	0	4	0	10	0	14	0	6	3	0	0	1	1	3	0	2	2	1	4	2	1	4	1	0	1
Zfc3h1	NM_001033261	10	31	43	37	64	27	74	38	71	29	50	23	53	22	24	24	6	14	12	7	15	4	36	50	48	25	64	7	28	47	35	20	39	54	63	39	51	35	25	27	33	21	64	43	66	31	52	33	44	48	25	104	23	31	38	11	56	24	6	75	48	23	39	24	31	18	26	14	26	19	31	33	23	13	40	36	45	18	57	34	28	26
Tmem51os1	NR_027137	0	0	0	0	0	0	0	1	0	0	0	0	0	0	0	0	0	0	0	0	0	0	0	0	0	0	0	0	0	0	0	1	0	0	0	0	0	0	0	0	0	0	0	0	0	0	6	0	0	0	0	0	0	0	0	0	0	0	0	0	0	0	0	0	0	0	0	0	0	0	0	0	0	1	0	0	0	0	0	0	0	0
5031410I06Rik	NM_207657	0	0	0	0	0	0	0	0	0	0	0	0	0	0	0	0	0	0	0	0	0	0	0	0	0	1	0	0	0	0	8	0	0	0	0	0	0	0	0	0	0	0	0	0	1	0	0	3	0	0	0	0	0	0	0	0	0	0	11	0	0	0	0	0	0	0	0	0	0	0	0	0	0	0	0	0	0	0	0	0	0	0
Mir8109	NR_106189	0	0	0	0	0	0	0	0	0	0	0	0	0	0	0	0	0	0	0	0	0	0	0	0	0	0	0	0	0	0	0	0	0	0	0	0	0	0	0	0	0	0	0	0	0	0	0	0	0	0	0	0	0	0	0	0	0	0	0	0	0	0	0	0	0	0	0	0	0	0	0	0	0	0	0	0	0	0	0	0	0	0
Gbp9	NM_172777	0	0	0	0	0	0	0	0	0	0	0	0	0	0	0	0	0	0	0	0	0	0	0	0	0	0	0	0	0	0	0	0	0	0	0	0	0	0	0	0	0	0	0	0	0	0	0	0	0	0	0	0	0	0	0	0	0	0	0	0	0	0	0	0	0	0	0	0	0	0	0	0	0	0	0	0	0	0	0	0	0	0
Acn9	NM_001077713	16	3	37	7	11	5	18	10	37	4	17	28	36	39	2	10	14	16	20	4	6	7	48	15	37	25	5	14	6	12	9	24	4	11	3	1	4	3	8	3	5	22	22	7	30	10	6	7	25	37	20	40	15	9	16	21	15	7	20	43	19	8	20	2	7	9	8	4	9	7	7	15	11	2	12	7	14	12	25	21	8	31
Tcea1	NM_001159750,NM_001159751,NM_011541	748	405	925	315	585	307	803	731	744	308	608	611	1008	392	330	461	294	532	517	136	194	374	1079	399	459	403	453	492	749	648	507	943	210	399	479	360	646	335	298	311	741	672	845	393	714	447	1037	455	815	644	633	1054	556	559	629	344	542	178	455	867	580	517	746	174	436	553	342	181	313	211	481	541	424	202	819	443	521	509	878	402	929	1113
Zfp940	NM_173738	40	12	0	6	2	16	8	10	0	18	8	0	0	0	0	8	8	11	0	0	4	1	17	3	6	0	0	6	11	23	21	16	3	1	0	0	12	1	3	0	0	0	0	4	11	7	17	0	0	27	25	0	0	8	1	0	9	7	45	0	0	1	2	0	1	0	1	1	0	2	0	22	0	5	5	0	6	0	0	11	0	0
Efcab9	NM_027031	0	0	0	0	0	0	0	0	0	0	0	0	0	0	0	0	0	0	0	0	0	0	0	0	0	0	0	0	0	0	0	0	0	0	0	0	0	0	0	0	0	0	0	0	0	0	0	0	0	0	0	0	0	0	0	0	0	0	0	0	0	0	0	0	0	0	0	0	0	0	0	0	0	0	0	0	0	0	0	0	0	0
M6pr	NM_010749	720	372	1034	519	871	399	665	596	883	346	647	561	761	389	334	511	505	773	432	200	329	357	876	687	659	541	953	649	565	742	573	867	287	630	463	463	626	317	319	308	673	733	815	447	968	459	1001	523	1165	705	480	1125	596	496	602	149	626	207	632	843	716	582	901	232	501	534	387	214	478	209	558	774	528	232	673	393	579	518	931	542	820	776
4930459L07Rik	NR_046190	0	0	0	0	0	0	0	0	0	0	0	0	0	0	0	0	0	0	0	0	0	0	0	0	0	0	0	0	0	0	0	0	0	0	0	0	0	0	0	0	0	0	0	0	0	0	0	0	0	0	0	0	0	0	0	0	0	0	0	0	0	0	0	0	0	0	0	0	0	0	0	0	0	0	0	0	0	0	0	0	0	0
Crk	NM_001277219,NM_001277221,NM_133656	12	36	38	77	121	156	84	85	277	21	159	82	150	21	58	46	18	43	24	19	34	49	94	51	101	143	89	59	71	84	89	97	56	233	140	102	141	74	106	69	75	11	56	86	89	62	237	131	204	112	129	443	113	66	62	27	153	44	119	164	96	56	153	38	68	74	89	61	63	43	91	128	61	18	111	26	69	63	96	115	154	68
Ccne2	NM_001037134,NM_001282943,NM_009830	31	16.2	320.89	65	25.34	33	33.36	84.65	27.55	20	35	111.85	69	14.71	25.98	46	34.18	67	29	11	28.32	5.31	144.44	65.87	113.86	18	174.7	53	41.5	84	16	67.68	20.11	13	25	35	25.06	9.17	12	27.51	44	278.57	186.03	28.34	71.08	59.4	115	24.7	64	44.3	96	102.83	40.18	65.78	36	12	33.8	10	76.55	78.42	67.72	35.68	80.83	19	7	25	18	6.21	15	14	31	96	35	13	129.42	54	44	62	69.61	28	64	140.9
Xkr4	NM_001011874	0	0	0	0	0	0	0	0	0	0	0	0	2	0	0	0	0	0	0	0	0	0	0	0	0	0	0	0	0	0	0	0	0	0	0	0	0	0	0	0	0	0	0	0	0	0	0	0	0	0	0	0	0	0	0	0	0	0	0	0	0	0	0	0	0	0	0	0	0	0	0	0	0	0	0	0	0	0	0	0	0	0
Alas2	NM_001102446,NM_009653	0	18	0	4	15	3	41	1	2	0	0	0	0	6	2	0	0	0	0	6	0	1	0	13	0	1	0	15	19	25	0	21	4	0	6	0	0	4	0	2	14	0	7	1	1	5	0	1	0	0	1	0	6	6	5	5	0	4	2	0	1	13	4	1	2	0	0	4	2	0	6	19	23	10	1	18	13	19	0	1	1	4
Fbxo6	NM_001163704,NM_001163705,NM_001163706,NM_001163707,NM_015797	756	340	546	389	589	150	576	774	862	249	442	825	569	712	298	387	283	640	334	133	234	225	928	362	608	476	281	367	526	510	507	781	150	452	407	394	550	256	260	308	451	198	742	384	899	257	843	241	852	659	715	740	444	461	305	1177	423	130	378	650	464	361	567	178	496	478	206	136	298	271	517	690	332	187	738	412	403	376	945	499	732	819
Hapln3	NM_178255	0	0	0	0	0	0	0	0	0	0	0	0	0	0	0	4	0	0	0	0	0	0	0	0	0	0	0	0	0	0	0	0	0	1	0	0	0	0	0	0	0	0	0	0	0	0	0	0	0	0	0	0	0	5	0	0	0	0	0	0	0	0	0	0	0	0	0	0	0	1	0	0	0	0	0	0	0	0	0	0	0	0
Zfp960	NM_001005358,NM_001163919	472.82	98.57	307.18	119.01	165.31	81.06	358.18	99.71	89.66	211.14	110.24	62.21	227.62	111.06	117.36	140.88	230.39	123.23	105.12	22.88	94.32	107.65	197.52	149.23	136.47	161.66	473.89	158.86	250.32	87	153.88	139.22	97.03	98.73	106.36	134.77	130.56	75.96	40.88	120.6	194.69	501.73	163.87	114.41	209.36	137.53	143.69	100.47	87.15	152.38	196.83	128.71	165.55	137.6	295.13	14.54	119.03	59.57	196.92	368.47	177.48	155.31	127	99.31	96.92	131.92	111.14	55.38	144.37	63.86	206.17	79.62	114.42	47.87	255.17	133.35	179.74	169.15	57.84	107.71	164.75	236.6
Mir374b	NR_030418	0	0	0	0	0	0	0	0	0	0	0	0	0	0	0	0	0	0	0	0	0	0	0	0	0	0	0	0	0	0	0	0	0	0	0	0	0	0	0	0	0	0	0	0	0	0	0	0	0	0	0	0	0	0	0	0	0	0	0	0	0	0	0	0	0	0	0	0	0	0	0	0	0	0	0	0	0	0	0	0	0	0
Olfr418-ps1	NM_146651	0	0	0	0	0	0	0	0	0	0	0	0	0	0	0	0	0	0	0	0	0	0	0	0	0	0	0	0	0	0	0	0	0	0	0	0	0	0	0	0	0	0	0	0	0	0	0	0	0	0	0	0	0	0	0	0	0	0	0	0	0	0	0	0	0	0	0	0	0	0	0	0	0	0	0	0	0	0	0	0	0	0
Stk38l	NM_172734	231	162	1073	323	386	92	446	255	200	158	239	178	369	224	195	204	182	183	198	66	159	291	376	251	153	158	286	239	361	488	261	569	125	165	169	198	363	129	102	204	511	1192	481	194	433	165	357	187	232	166	238	213	303	376	421	302	223	53	174	402	452	223	621	94	188	225	157	77	89	76	157	289	322	111	317	180	299	192	249	230	403	639
Apoe	NM_009696	192	106	169	175	252	86	293	182	294	61	86	118	263	301	195	95	118	155	233	53	129	173	247	243	116	106	152	327	313	352	501	388	106	501	390	277	251	201	187	244	205	127	346	79	364	108	257	334	290	181	253	322	308	402	215	635	183	157	7466	320	408	148	485	74	400	328	162	57	214	327	453	316	209	99	265	79	91	360	314	578	570	286
Atp6v1h	NM_133826	307	228	494	270	406	206	369	285	327	148	323	304	384	341	158	351	154	310	212	75	159	163	564	287	412	203	457	261	317	289	420	411	116	412	230	231	375	170	109	232	324	174	300	243	441	251	497	269	435	302	283	520	215	243	251	18	439	106	903	455	325	248	428	156	337	294	198	112	238	138	418	456	177	91	396	175	252	250	477	370	339	492
B4galt7	NM_146045	58	31	0	38	56	37	79	30	82	15	93	86	97	74	18	21	16	49	20	14	10	69	75	47	27	65	40	60	50	63	58	99	17	36	33	28	51	33	51	22	74	0	39	38	43	29	27	48	152	76	1	68	83	31	62	39	68	15	93	16	87	23	54	17	45	46	47	21	20	23	40	64	51	21	70	24	26	20	65	34	79	142
Wfdc18	NM_007969	0	0	0	0	0	0	0	0	0	0	0	0	0	0	0	0	0	0	0	0	0	0	0	0	0	0	0	0	0	0	0	0	0	0	0	0	0	0	0	0	0	0	0	0	0	0	0	0	0	0	0	0	0	0	0	0	0	0	0	0	0	0	0	0	0	0	0	0	0	0	0	0	0	0	0	0	0	0	0	0	0	0
Hsd11b2	NM_008289	0	1	0	7	4	1	0	27	3	0	5	0	0	23	3	7	4	25	24	5	7	0	0	7	0	1	0	9	2	0	9	0	1	6	13	10	1	0	7	1	0	0	5	3	0	3	6	12	7	0	4	56	6	8	16	9	13	5	0	10	24	15	12	0	4	20	4	1	8	5	3	16	6	2	0	2	0	11	11	13	14	11
Rhoa	NM_016802	1721	1118	2017	1210	2292	1242	2723	2190	3020	1154	1759	2042	2703	1181	1222	1696	915	1409	1108	491	962	970	2389	1610	1480	1196	2174	1724	2359	1975	1813	2429	894	1993	1642	1569	2326	1420	1230	1027	1808	1616	1450	1420	2425	1438	2771	1678	2587	1876	1794	2883	1804	1604	1743	543	2021	710	2730	2417	1477	1798	1847	743	1188	1493	1234	990	1320	770	1767	1700	1215	850	2453	1318	1929	1904	2085	2106	2218	2457
Add3	NM_001164099,NM_001164100,NM_001164101,NM_001277100,NM_013758	138	152	408	230	414	147	223	74	129	67	351	111	226	156	196	210	59	106	68	53	156	180	115	270	76	121	97	251	210	267	223	214	85	201	287	170	408	94	119	210	354	173	163	272	417	152	315	218	104	158	149	268	211	240	115	42	332	103	18	170	302	269	338	124	146	170	271	78	132	111	171	56	204	161	320	108	314	224	184	300	268	224
Tcl1	NM_001289468,NM_009337,NR_110339,NR_110340,NR_110341	31	4	0	4	0	15	41	26	35	12	19	10	32	25	7	39	13	17	36	3	8	11	14	8	20	6	0	17	40	7	28	50	10	8	13	9	8	26	18	3	21	60	0	9	39	14	35	30	0	60	18	127	27	0	9	35	13	0	10	0	13	15	52	2	41	14	6	5	8	3	6	28	22	17	61	10	9	15	0	8	20	23
Erf	NM_010155	4	15	57	24	24	7	26	49	44	6	32	30	21	27	14	14	11	17	11	7	13	25	17	22	11	31	46	27	31	36	19	58	9	18	18	23	14	7	16	25	39	9	26	8	46	14	66	26	41	20	14	79	39	21	25	33	22	10	17	65	24	19	58	6	18	9	23	6	12	10	19	45	30	14	14	16	17	12	32	12	59	61
Pou4f1	NM_011143	5	0	14	2	2	2	2	3	3	2	1	4	16	0	0	2	0	1	0	0	1	0	0	0	1	4	2	0	1	3	3	1	0	4	1	2	0	1	2	1	3	0	0	0	0	0	6	1	3	4	0	7	2	0	1	1	0	0	0	0	8	0	5	0	0	1	0	1	0	0	0	0	0	0	0	1	2	4	2	1	5	6
Slain1os	NR_045148	0	0	0	0	0	0	0	0	0	0	0	0	0	0	0	0	0	0	0	0	0	0	0	0	0	0	0	0	0	0	0	0	0	0	0	0	0	0	0	0	0	0	0	0	0	0	0	0	0	0	0	0	0	0	0	0	0	0	0	0	0	0	0	0	0	0	0	0	0	0	0	0	0	0	0	0	0	0	0	0	0	0
Rpia	NM_009075	59	13	55	13	41	8	35	35	32	14	38	67	127	61	19	42	28	48	23	11	3	22	177	16	26	8	51	14	34	43	34	90	7	18	22	3	66	9	28	6	52	66	121	16	34	9	63	23	53	17	11	50	19	49	61	7	33	16	22	65	31	25	19	12	35	33	20	10	14	8	19	42	18	15	18	54	32	16	36	17	30	49
Olfr850	NM_146523	0	0	0	0	0	0	0	0	0	0	0	0	0	0	0	0	0	0	0	0	0	0	0	0	0	0	0	0	0	0	0	0	0	0	0	0	0	0	0	0	0	0	0	0	0	0	0	0	0	0	0	0	0	0	0	0	0	0	0	0	0	0	0	0	0	0	0	0	0	0	0	0	0	0	0	0	0	0	0	0	0	0
Olfr155	NM_019473	0	0	0	0	0	0	0	0	0	0	0	0	0	0	0	0	0	0	0	0	0	0	0	0	0	0	0	0	0	0	0	0	0	0	0	0	0	0	0	0	0	0	0	0	0	0	0	0	0	0	0	0	0	0	0	0	0	0	0	0	0	0	0	0	0	0	0	0	0	0	0	0	0	0	0	0	0	0	0	1	0	0
Mir582	NR_030644	0	0	0	0	0	0	0	0	0	0	0	0	0	0	0	0	0	0	0	0	0	0	0	0	0	0	0	0	0	0	0	0	0	0	0	0	0	0	0	0	0	0	0	0	0	0	0	0	0	0	0	0	0	0	0	0	0	0	0	0	0	0	0	0	0	0	0	0	0	0	0	0	0	0	0	0	0	0	0	0	0	0
Timp1	NM_001044384,NM_001294280,NM_011593	10	0	25	0	13	5	7	5	10	0	1	0	14	5	9	0	0	0	2	3	4	7	5	5	4	0	0	20	20	20	11	12	9	2	6	6	18	1	3	7	21	0	2	7	15	9	0	0	30	1	6	6	5	1	4	22	1	2	0	23	7	16	7	4	13	16	5	1	3	0	4	5	3	0	0	8	2	19	12	3	3	0
Pcsk6	NM_001291184,NM_011048	132	29	17	52	98	57	77	52	214	20	80	42	44	48	62	62	45	28	40	15	53	33	95	118	41	34	145	97	117	52	56	83	28	72	62	69	91	45	77	45	93	137	97	52	80	44	81	71	143	49	92	107	48	61	37	24	76	23	36	43	111	55	99	28	72	70	43	33	30	29	65	73	96	37	85	64	80	52	139	134	130	95
Supt6	NM_009297	687	196	250	298	357	125	304	308	348	199	296	325	202	142	181	317	226	227	182	88	129	118	208	268	254	210	318	230	273	305	199	177	83	172	180	169	358	138	125	246	404	415	394	305	374	285	494	306	304	284	242	631	260	314	285	122	244	58	353	165	323	193	591	122	237	182	160	85	147	125	168	298	251	143	209	117	345	230	398	216	264	283
Brf2	NM_025686	70	12	12	41	46	12	50	43	98	29	52	25	41	33	31	29	21	38	23	15	17	24	54	30	42	59	56	20	35	48	27	44	15	42	44	36	28	25	36	32	48	18	45	10	56	29	52	32	47	36	27	143	50	41	27	9	40	5	59	34	39	25	69	14	50	22	28	6	34	16	33	27	34	20	40	19	37	21	115	30	44	80
Serpina12	NM_026535	0	0	0	0	0	0	0	0	0	0	0	0	0	0	0	0	0	0	0	0	0	0	0	0	0	0	0	0	0	0	0	0	0	0	0	0	0	0	0	0	0	0	0	0	0	0	0	0	0	0	0	0	0	0	0	0	0	0	0	0	0	0	0	0	0	0	0	0	0	0	0	0	0	0	0	0	0	0	0	0	0	0
Traf3ip2	NM_134000	0	6	38	11	23	4	20	22	0	4	7	0	0	0	10	18	4	4	11	5	7	7	27	2	0	0	0	19	35	42	16	39	8	39	14	22	28	6	1	8	25	0	18	15	11	23	21	21	5	19	3	54	26	15	15	10	10	7	0	37	23	21	3	6	28	16	12	0	11	10	48	47	33	4	7	1	29	21	10	8	3	0
Gm765	NM_001128092	0	0	0	0	0	0	0	0	0	0	0	0	0	0	0	0	0	0	0	0	0	0	0	0	0	0	0	0	0	0	0	0	0	0	0	0	0	0	0	0	0	0	0	0	0	0	0	0	0	0	0	0	0	0	0	0	0	0	0	0	0	0	0	0	0	0	0	0	0	0	0	0	0	0	0	0	0	0	0	0	0	0
Ugt2b37	NM_053215	0	0	0	0	0	0	0	0	0	0	0	0	0	0	0	0	0	0	0	0	0	0	0	0	0	0	0	0	0	0	0	0	0	0	0	0	0	0	0	0	0	0	0	0	0	0	0	0	0	0	0	0	0	0	0	0	0	0	0	0	0	0	0	0	0	0	0	0	0	0	0	0	0	0	0	0	0	0	0	0	0	0
Zcrb1	NM_026025	253	100	398	163	206	116	233	148	358	115	174	266	263	276	114	196	146	257	154	40	92	74	399	145	217	190	296	122	162	158	189	291	79	139	157	122	204	64	60	112	157	290	242	133	268	113	312	92	236	262	213	470	100	109	147	496	204	66	176	355	167	165	232	78	104	173	88	70	125	88	148	356	178	55	186	118	161	143	307	113	262	319
Foxn2	NM_180974	336	96	131	92	123	75	173	105	193	62	108	109	174	80	77	152	161	139	85	34	81	58	135	143	106	81	95	106	175	177	119	115	49	85	77	98	133	52	40	55	112	159	158	80	223	80	267	88	145	118	89	179	90	134	90	105	105	33	27	131	110	108	216	51	70	110	86	58	70	42	108	113	78	55	211	90	112	120	191	95	205	151
Itga10	NM_001302471	0	0	0	0	0	0	0	0	10	0	1	0	0	0	0	1	0	0	0	0	0	1	0	0	0	0	1	0	0	0	0	2	0	0	0	0	0	0	0	0	0	26	0	1	0	0	0	0	0	0	2	0	0	0	0	0	0	0	0	0	0	0	0	0	0	0	0	0	0	0	0	0	1	0	0	0	2	0	0	0	0	0
Lyz2	NM_017372	0	0	0	0	0	0	0	0	0	0	0	0	0	0	0	0	0	0	0	0	0	0	0	0	0	0	1	0	0	0	0	0	0	0	0	0	0	0	1	0	0	0	0	0	0	0	0	0	1	0	0	0	0	0	0	0	0	2	0	0	0	0	0	0	0	0	0	0	0	0	0	0	1	0	0	0	2.17	0	0	0	0	0
Skint4	NM_178786	0	0	0	0	0	0	0	0	0	0	0	0	0	0	0	0	0	0	0	0	0	0	0	0	0	0	0	0	0	0	0	0	0	0	0	0	0	0	0	0	0	0	0	0	0	0	0	0	0	0	0	0	0	0	0	0	0	0	0	0	0	0	0	0	0	0	0	0	0	0	0	0	0	0	0	0	0	0	0	0	0	0
Igfals	NM_008340	0	0	0	0	0	3	0	0	0	0	0	0	0	0	0	4	0	0	0	2	0	0	0	0	0	11	0	4	0	0	0	0	0	0	0	3	0	0	0	0	3	0	10	8	0	0	0	3	0	0	0	0	3	0	0	0	0	0	0	0	0	0	0	0	0	6	0	0	9	0	0	0	0	0	0	0	0	0	0	0	0	0
Mogat2	NM_177448	0	20	0	27	111	48	42	45	0	18	36	0	12	104	28	70	1	50	20	12	63	38	48	51	0	0	0	30	70	219	72	84	38	117	94	65	49	24	28	28	48	0	10	57	76	13	25	78	5	39	24	0	69	53	59	52	31	40	0	2	92	113	122	10	98	108	62	49	35	35	60	33	21	37	62	23	47	53	16	91	0	16
Mir6941	NR_105906	0	0	0	0	0	0	0	0	0	0	0	0	0	0	0	0	0	0	0	0	0	0	0	0	0	0	0	0	0	0	0	0	0	0	0	0	0	0	0	0	0	0	0	0	0	0	0	0	0	0	0	0	0	0	0	0	0	0	0	0	0	0	0	0	0	0	0	0	0	0	0	0	0	0	0	0	0	0	0	0	0	0
Fbxl21	NM_178674	0	1	0	1	0	0	7	1	1	1	8	0	0	6	2	1	0	1	1	1	1	0	0	1	3	8	2	1	4	7	0	0	4	2	2	1	0	0	1	1	0	0	16	0	2	0	0	4	0	0	8	0	0	1	0	3	0	0	0	0	0	0	9	1	0	2	0	0	1	0	0	10	0	1	9	4	0	1	7	7	1	6
Mrpl20	NM_025570	478	230	617	279	443	201	350	425	787	141	306	521	559	521	189	256	211	412	256	113	97	142	499	238	425	457	367	217	275	347	272	560	89	292	232	224	265	168	129	206	322	448	491	171	465	183	671	210	608	543	436	847	203	199	397	849	314	98	295	507	341	207	537	106	179	243	185	109	145	112	170	485	250	110	337	227	262	231	735	279	474	477
Ppp1r15a	NM_008654	556	91	510	190	243	89	316	228	109	187	131	172	258	134	141	254	268	105	115	61	115	200	217	205	155	95	340	148	167	449	184	309	77	92	183	104	264	73	72	98	264	436	357	141	240	140	248	161	134	193	160	201	414	302	152	38	191	35	164	240	276	164	352	52	170	184	102	36	122	52	215	215	122	116	270	170	198	140	212	275	333	405
Gabrr3	NM_001081190	0	0	0	0	0	0	0	0	0	0	0	0	0	0	0	0	0	0	0	0	0	0	0	0	0	0	0	0	0	0	0	0	0	0	0	0	0	0	0	0	0	0	0	0	0	0	0	0	0	0	0	0	0	0	0	0	0	0	0	0	0	0	0	0	0	0	0	0	0	0	0	0	0	0	0	0	0	0	0	0	0	0
Cntfr	NM_001136056,NM_001146080,NM_016673	0	0	0	0	2	0	0	0	0	0	1	0	0	0	0	0	2	0	0	0	0	0	0	0	0	0	0	0	0	0	0	0	0	0	0	0	0	0	0	0	0	0	0	0	2	0	0	0	0	0	0	0	0	7	0	0	0	0	0	0	0	0	0	0	1	2	0	0	0	0	0	0	10	0	0	0	0	0	12	0	0	0
Itfg1	NM_028007	69	68	204	45	141	77	93	94	172	40	93	61	126	45	46	109	31	86	61	22	28	26	139	95	103	96	187	81	98	78	136	78	19	114	112	95	56	13	55	55	120	11	96	86	95	51	55	86	70	83	43	132	58	86	65	16	68	36	213	54	107	66	93	44	113	57	36	38	34	24	80	39	61	35	102	80	90	66	147	102	61	113
Rit1	NM_001163310,NM_009069,NR_028056	204	81	121	81	154	67	151	141	236	46	93	116	127	112	56	118	81	226	145	67	74	104	137	121	174	63	124	119	136	144	128	182	54	117	151	59	168	73	75	65	117	77	153	66	127	125	260	85	190	141	121	174	155	101	102	180	219	32	212	263	133	84	199	56	138	126	80	38	81	52	124	167	121	97	128	94	129	61	224	100	316	222
Cldnd2	NM_028849	0	0	0	0	1	0	0	0	0	0	0	0	0	0	0	0	0	0	0	0	0	0	0	0	0	1	0	0	0	0	0	0	0	0	0	0	0	1	1	0	0	0	0	0	0	0	0	0	0	0	0	0	0	0	0	0	0	0	0	0	1	0	0	1	0	0	0	0	0	0	0	0	0	0	0	0	0	0	0	0	0	0
Cdnf	NM_177647	0	0	0	0	3	0	0	0	3	0	0	0	0	7	0	0	0	0	1	0	0	1	0	0	3	0	4	0	0	0	0	0	0	13	0	0	0	1	0	5	1	0	0	0	1	1	0	0	0	0	0	0	0	1	0	0	0	0	34	0	0	0	0	3	0	0	1	0	0	0	0	0	0	0	0	0	0	2	2	0	0	0
Zc3h15	NM_026934	463	239	711	340	424	249	631	346	498	241	359	483	687	434	270	490	222	333	262	123	192	211	682	363	392	373	354	336	530	435	475	703	167	372	341	370	427	185	178	278	463	438	437	322	552	406	471	340	522	370	460	707	371	378	552	390	330	115	457	485	425	386	489	168	272	389	254	136	325	154	403	362	254	133	401	230	406	300	397	453	429	487
Nars	NM_001142950,NM_027350	726	792	2429	1242	1513	789	1586	1077	1380	617	1287	1098	1273	985	770	899	521	894	688	400	720	638	1525	1302	862	864	1284	1014	1322	1601	1437	1820	499	1133	997	821	1174	705	764	772	1554	1524	1663	937	1378	878	1881	1157	1799	1052	1016	1904	1033	1074	978	160	1424	370	783	1134	1411	985	2235	554	1271	1244	668	419	788	574	1117	1405	883	484	1706	829	1068	1100	1233	1207	1168	1434
CK137956	NM_001134733	0	0	0	0	0	0	0	0	0	0	0	0	0	0	0	0	0	0	0	0	0	0	0	0	0	0	0	0	0	0	0	0	0	0	0	0	0	0	0	0	0	0	0	0	0	0	0	0	0	0	0	0	0	0	0	0	0	0	0	0	0	0	0	0	0	0	0	0	0	0	0	0	0	0	0	0	0	0	0	0	0	0
Morc2a	NM_001159288,NM_198162	437	134	186	99	194	64	180	283	278	224	167	105	372	28	225	281	257	316	203	35	203	111	251	128	265	74	448	212	414	184	200	54	76	53	129	129	176	71	46	190	253	440	162	103	373	127	161	164	151	154	181	268	287	295	227	43	152	30	458	188	227	251	237	107	69	90	138	52	85	67	248	119	210	89	184	178	218	234	553	128	385	331
Dkk3	NM_015814	0	3	0	0	0	0	0	0	0	1	0	3	0	1	5	2	0	0	0	0	0	0	26	0	0	0	0	0	0	1	0	12	0	5	0	1	0	0	2	1	0	0	0	0	0	0	0	0	0	0	1	0	0	10	0	0	0	0	0	0	12	0	25	2	7	0	0	0	0	0	1	0	0	0	0	2	4	0	0	0	0	0
Rnf14	NM_001164621,NM_001164622,NM_020012	265	197	533	295	348	149	374	246	361	155	236	278	278	60	189	260	105	286	197	79	111	125	393	234	217	197	242	110	305	387	253	231	79	213	195	169	233	112	137	176	277	345	358	147	426	172	335	216	530	388	266	374	204	183	161	27	423	86	72	301	313	183	310	132	313	218	123	74	164	123	187	309	202	91	288	128	228	167	292	215	470	499
Abca15	NM_177213	0	0	0	0	0	0	0	0	0	0	0	0	0	0	0	0	0	0	0	0	0	0	0	0	0	0	0	0	0	0	0	0	0	0	0	0	0	0	0	0	0	0	0	0	0	0	1	0	0	0	0	0	0	0	0	0	0	0	0	0	0	0	0	0	0	0	0	0	0	0	0	0	0	0	0	0	0	0	0	0	0	0
Tdo2	NM_019911	0	0	0	0	0	0	0	0	0	0	0	0	0	0	0	0	0	0	0	0	0	0	0	0	0	1	0	0	0	0	0	0	0	0	0	0	0	0	0	0	0	0	0	0	0	0	0	0	0	0	0	0	0	0	0	0	0	0	0	0	0	0	0	0	0	0	0	0	0	0	0	0	0	0	0	0	0	0	0	0	0	0
Pnpla2	NM_001163689,NM_025802,NR_028142	185	187	113	104	410	133	265	304	351	170	282	235	510	158	162	243	98	227	201	103	126	201	404	317	271	171	463	239	264	369	322	467	68	206	227	208	232	160	142	139	359	60	422	207	309	170	517	212	400	208	213	548	201	163	306	34	225	68	588	298	232	202	291	83	122	232	124	57	104	65	201	267	206	106	299	167	134	216	430	245	237	392
Car3	NM_007606	0	0	0	0	0	0	0	0	0	0	0	0	0	0	0	0	0	0	0	0	0	0	0	0	0	0	0	0	0	0	0	0	0	0	0	0	0	0	0	0	0	0	0	0	0	0	0	0	0	0	0	0	0	0	0	0	0	0	0	0	0	0	0	0	0	0	0	0	1	0	0	0	0	0	0	0	0	0	0	0	0	0
Cerk	NM_145475	26	4	30	7	29	24	24	23	13	5	13	29	41	21	5	42	0	0	2	4	11	25	38	21	9	5	24	23	19	19	2	11	9	36	5	32	37	8	20	10	36	0	22	6	23	10	43	29	52	40	19	26	31	11	23	3	27	15	59	0	33	8	33	23	20	11	22	13	8	11	40	0	5	14	9	0	6	23	30	36	0	2
Mir7025	NR_105992	0	0	0	0	0	0	0	0	0	0	0	0	0	0	0	0	0	0	0	0	0	0	0	0	0	0	0	0	0	0	0	0	0	0	0	0	0	0	0	0	0	0	0	0	0	0	0	0	0	0	0	0	0	0	0	0	0	0	0	0	0	0	0	1	0	0	0	0	0	0	0	0	0	0	0	0	0	0	0	0	0	0
Sdr16c6	NM_001080710	0	0	0	0	0	0	0	0	0	0	0	0	0	0	0	0	0	0	0	0	0	0	0	0	0	0	0	0	0	0	0	0	0	0	0	0	0	0	0	0	0	0	0	0	0	0	0	0	0	0	0	0	0	0	0	0	0	0	0	0	0	0	0	0	0	0	0	0	0	0	0	0	0	0	0	0	0	0	0	0	0	0
Olfr979	NM_147108	0	0	0	0	0	0	0	0	0	0	0	0	0	0	0	0	0	0	0	0	0	0	0	0	0	0	0	0	0	0	0	0	0	0	0	0	0	0	0	0	0	0	0	0	0	0	0	0	0	0	0	0	0	0	0	0	0	0	0	0	0	0	0	0	0	0	0	0	0	0	0	0	0	0	0	0	0	0	0	0	0	0
Vps33b	NM_178070	101	102	2	79	130	85	99	176	89	66	90	165	179	32	83	90	104	97	75	29	76	114	175	80	92	48	81	80	86	195	176	74	40	156	73	79	137	63	94	77	128	101	140	61	144	53	150	107	145	165	76	206	118	95	75	34	137	37	204	95	172	135	143	42	132	97	75	31	57	45	78	137	109	63	127	56	87	106	244	107	77	116
Gm13083	NM_001126324	0	2.43	2.45	0	2.19	2.44	4.88	2.43	4.89	4.92	2.43	0	0	0	0	2.44	2.44	0	0	0	2.44	0	4.86	4.87	2.43	0	0	0	0	2.44	0	2.44	0	2.44	4.86	2.44	0	4.87	0	0	0	4.83	7.36	3.11	12.17	0	4.87	2.43	2.42	0	4.88	2.47	4.83	2.45	4.81	0	0	2.43	4.87	2.44	0	4.82	2.44	0	0	0	2.42	2.42	4.87	4.87	0	0	2.33	2.45	2.43	2.22	4.89	2.43	7.27	4.86	4.9	4.86
Krtap4-1	NM_001048196	0	0	0	0	0	0	0	0	0	0	0	0	0	0	0	0	0	0	0	0	0	0	0	0	0	0	0	0	0	0	0	0	0	0	0	0	0	0	0	0	0	0	0	0	0	0	0	0	0	0	0	0	0	0	0	0	0	0	0	0	0	0	0	0	0	0	0	0	0	0	0	0	0	0	0	0	0	0	0	0	0	0
Prss57	NM_001042710	0	0	0	0	0	0	0	0	0	0	0	0	16.28	0	0	0	0	0	0	0	0	0	0	0	0	0	0	0	0	0	0	0	0	0	0	0	0	0	0	0	0	0	0	0	1.68	0	0	0	0	0	0	0	0	0	0	0	0	0	0	0	0	0	0	0	0	5.43	0	0	0	0	1.68	1.65	0	0	0	3.39	0	0	0	3.2	0	0
Ntm	NM_172290	0	0	0	1	0	0	0	0	0	0	3	0	0	0	0	0	0	0	0	0	0	0	0	0	0	0	0	0	0	0	0	0	0	0	0	0	0	0	0	0	0	0	0	0	0	0	0	5	0	0	0	3	0	0	0	1	0	0	1	2	0	0	0	0	0	0	0	0	0	0	0	0	0	1	0	0	1	0	0	1	0	0
Zc3h6	NM_178404	0	0	0	0	0	0	0	1	0	0	0	0	0	0	1	4	0	0	7	3	0	0	0	0	0	1	0	0	0	1	1	0	0	0	1	0	0	1	0	0	0	0	0	0	0	1	0	2	2	0	0	3	2	1	0	0	0	0	0	0	0	0	0	0	0	4	0	0	0	0	0	0	0	2	0	0	14	0	0	5	0	0
Adam4	NM_009620	0	0	0	0	9	0	0	0	0	0	0	0	1	0	0	0	0	1	0	0	1	0	0	0	0	3	1	0	0	0	0	0	0	0	0	0	0	3	1	0	0	0	0	0	0	0	1	5	0	0	6	0	1	0	0	0	0	0	0	0	2	0	0	2	0	1	2	0	0	0	0	1	0	0	1	0	0	0	0	0	0	0
Pfdn1	NM_026027	210	139	918	245	296	155	232	397	552	93	250	428	496	419	146	250	56	284	210	99	162	170	555	254	263	261	303	216	253	341	284	484	82	251	156	185	233	134	135	169	296	513	423	154	383	186	333	177	396	266	265	683	185	216	267	1039	234	89	413	357	308	189	534	83	279	214	142	80	176	110	191	348	230	94	281	210	177	155	466	218	421	521
Olfr1272	NM_146980	0	0	0	0	0	0	0	0	0	0	0	0	0	0	0	0	0	0	0	0	0	0	0	0	0	0	0	0	0	0	0	0	0	0	0	0	0	0	0	0	0	0	0	0	0	0	0	0	0	0	0	0	0	0	0	0	0	0	0	0	0	0	0	0	0	0	0	0	0	0	0	0	0	0	0	0	0	0	0	0	0	0
Fmn2	NM_019445	0	2	0	1	0	0	18	0	4	1	1	0	13	0	8	4	10	0	0	3	2	1	0	8	6	0	1	10	1	2	5	2	2	3	2	1	5	4	7	0	0	0	4	2	0	2	5	0	0	0	0	1	4	11	3	0	17	1	0	0	6	0	8	1	8	0	1	0	1	6	8	0	17	2	0	0	1	5	0	13	0	0
Fam83h	NM_001168253,NM_134087	154	86	0	141	131	74	99	194	183	48	133	148	147	8	109	122	11	228	102	40	139	81	182	128	185	132	92	107	113	189	149	52	75	171	117	66	248	96	72	75	241	0	284	74	270	135	366	135	401	100	111	231	113	215	50	22	268	35	85	189	219	116	170	54	197	165	47	52	109	98	175	400	50	116	92	64	69	133	76	139	169	317
Lrrc75b	NM_198860	0	7	0	0	0	2	0	18	0	2	7	0	0	3	0	1	3	0	3	0	0	8	0	8	0	0	0	2	16	1	0	1	2	7	10	1	18	1	0	0	8	0	7	0	9	0	0	4	0	0	1	0	13	4	0	0	0	0	0	0	3	0	0	2	0	5	1	5	8	0	1	13	1	5	9	0	4	5	0	0	2	17
Fbxo16	NM_015795	8	4	0	4	26	10	7	3	24	7	3	16	8	11	3	34	3	13	11	4	6	2	20	15	2	11	11	3	9	7	13	29	1	13	6	1	11	3	6	1	21	1	15	2	24	2	28	6	14	8	11	0	3	6	14	29	17	2	53	18	10	4	11	1	5	11	0	0	2	4	7	30	10	2	12	5	1	9	7	9	6	6
Mapk14	NM_001168508,NM_001168513,NM_001168514,NM_011951	115	44	110	78	206	105	201	171	133	54	185	112	151	21	76	117	49	113	86	53	39	40	137	127	104	103	116	86	89	107	84	124	47	158	92	89	168	90	111	85	74	138	79	102	166	74	193	127	199	80	165	346	44	98	109	34	209	55	17	167	101	80	139	30	78	112	87	34	45	58	59	159	86	74	144	102	78	73	195	124	133	94
Rps6ka6	NM_025949	17	5	55	12	21	11	19	12	8	6	43	1	7	19	6	8	11	3	2	1	5	7	14	25	31	11	0	12	23	23	12	6	8	3	14	11	2	14	7	6	7	3	0	5	21	7	5	3	25	9	1	13	7	18	10	4	19	8	7	11	11	15	11	4	20	18	10	1	3	6	16	3	4	3	4	9	12	3	18	12	0	16
LOC106740	NR_027905	0	0	0	2	0	0	0	0	0	0	0	0	0	0	0	1	0	0	0	0	0	0	0	0	0	0	3	0	0	0	1	0	1	0	0	0	1	1	0	0	0	0	0	0	0	0	0	0	0	0	0	0	0	3	1	0	0	0	0	0	0	0	0	0	0	0	0	0	0	0	0	0	0	0	0	0	0	0	0	0	0	0
Sipa1	NM_001164480,NM_001164481,NM_001164482,NM_001164568,NM_011379	130	107	46	155	211	59	131	122	114	90	183	142	169	76	95	155	99	103	91	36	79	42	264	158	107	71	92	104	178	239	93	190	49	93	65	50	171	79	62	68	164	78	116	94	201	106	217	102	70	145	63	270	169	120	88	108	177	11	141	189	94	135	215	59	142	87	55	9	93	45	107	140	23	66	131	174	142	68	22	128	176	128
Dnmt3b	NM_001003960,NM_001003961,NM_001003963,NM_001122997,NM_001271744,NM_001271745,NM_001271746,NM_001271747,NM_010068	560	493	414	534	855	460	728	504	1182	366	732	457	768	192	423	592	287	582	432	182	456	360	1023	845	958	800	700	573	715	744	680	698	257	986	610	543	697	474	525	428	811	226	947	519	681	657	1030	692	1610	859	707	1735	479	541	479	103	648	271	562	592	647	692	864	282	453	402	543	284	354	237	580	661	589	413	1199	516	954	582	958	798	814	804
Tmed10	NM_026775	1059	683	1791	1154	1638	787	1651	1362	2132	688	1351	1714	1659	1819	872	1186	612	1137	1115	486	673	792	1467	1338	1107	1208	1320	1198	1367	1420	1666	1742	549	1579	1183	1072	1474	827	837	1067	1406	2745	1459	886	1691	1080	2220	1231	2204	1406	1224	2205	979	1065	872	4256	1643	570	1151	1665	1390	1084	2046	564	1241	1234	898	536	990	688	1067	1341	892	523	1668	957	1074	1331	1664	1361	1383	1973
Mbtps1	NM_001167910,NM_019709	554	208	183	248	408	185	256	349	261	160	246	287	294	47	214	268	175	184	170	76	131	150	230	392	178	172	319	216	280	317	325	141	96	325	271	221	262	141	182	202	301	170	311	220	484	230	295	302	454	357	150	304	283	214	255	61	262	128	201	276	358	243	417	154	301	306	173	84	169	109	234	194	258	174	203	209	276	245	242	258	386	189
9830107B12Rik	NM_001177896,NM_001177897,NM_177824	32.58	5.66	26.59	2	3	0	11	15.68	12.05	9.56	11.15	1.86	21.6	1	4	4.61	5.65	4	6.23	0	0	3.48	5	1	6	8.56	8	6.87	5.27	11.37	2	5	0	1	5	1	9	4	1	3.53	21	7	8	6.56	5.51	6.74	13.74	1.25	5.67	6	12.17	5.66	12.64	11	4.44	9	4	0	20.04	10.25	3	3	5	0	0	5.41	4	1	4	1.86	7	5.78	7.06	3	10.52	2	4	3.38	12.44	4.83	2	10
Capza1	NM_009797	894	525	1473	856	1127	521	991	699	1177	456	698	985	918	174	492	684	360	591	662	223	405	459	1362	809	754	895	963	736	786	1028	882	1023	297	826	725	624	793	533	388	571	867	1721	1310	710	1302	607	1600	865	1626	894	720	1583	578	725	547	118	872	302	710	1099	955	701	1505	314	877	771	539	342	447	361	797	1237	541	273	991	505	711	641	1280	879	1287	1381
Gm14850	NM_001177522,NM_001177522_chr8:21565385_21566350	0	0	0	0	0	0	0	0	0	0	0	0	0	0	0	0	0	0	0	0	0	0	0	0	0	0	0	0	0	0	0	0	0	0	0	0	0	0	0	0	0	0	0	0	0	0	0	0	0	0	0	0	0	0	0	0	0	0	0	0	0	0	0	0	0	0	0	0	0	0	0	0	0	0	0	0	0	0	0	0	0	0
Slc12a8	NM_001083902,NM_134251	0	1	0	1	13	0	27	0	6	1	5	1	1	3	3	6	11	7	0	0	1	2	46	25	0	24	31	0	7	0	16	3	6	4	14	1	5	0	1	5	6	0	0	21	20	3	15	4	0	25	2	2	12	5	9	10	0	0	0	0	3	3	8	4	1	11	0	1	5	8	4	9	1	1	4	1	8	5	0	4	21	0
Pld5	NM_001195816,NM_176916	0	1	0	0	3	3	1	2	0	0	3	7	2	0	0	1	7	1	0	1	0	0	0	2	17	0	0	0	11	5	4	1	1	0	1	0	0	0	2	3	0	0	0	4	0	1	0	2	14	0	0	0	3	5	8	0	0	1	1	4	1	1	3	6	0	1	0	0	0	0	1	0	0	1	11	8	3	1	1	0	12	0
Fam57b	NM_001146347,NM_026884,NM_029978	156	58	115	46	68	29	163	66	128	54	80	36	96	52	44	94	161	184	62	28	60	46	150	44	67	71	157	86	100	136	63	84	19	59	64	56	71	33	36	41	106	44	170	46	113	86	153	52	51	98	88	108	84	133	82	24	109	17	148	105	141	65	93	37	71	49	55	14	60	41	65	194	127	39	92	36	53	57	92	87	202	130
Syce3	NM_001162880,NM_001162882	0	2	0	0	5	0	6	6	2	0	6	1	0	7	0	4	2	1	0	1	0	1	2	10	0	0	2	2	5	3	2	4	1	0	2	3	1	0	1	2	3	3	1	0	11	0	3	3	0	6	6	12	4	4	1	8	8	1	18	1	3	1	4	1	1	2	2	0	2	3	4	0	3	0	4	2	4	0	5	1	4	0
Mir547	NR_030265	0	0	0	0	0	0	0	0	0	0	0	0	0	0	0	0	0	0	0	0	0	0	0	0	0	0	0	0	0	0	0	0	0	0	0	0	0	0	0	0	0	0	0	0	0	0	0	0	0	0	0	0	0	0	0	0	0	0	0	0	0	0	0	0	0	0	0	0	0	0	0	0	0	0	0	0	0	0	0	0	0	0
Rasgrp1	NM_011246	0	0	0	0	0	0	0	0	0	0	0	0	0	0	0	0	0	1	0	0	1	0	0	0	0	0	0	0	0	0	0	0	0	0	0	0	0	0	0	0	0	0	0	0	0	0	0	0	0	0	0	0	0	0	0	0	0	0	0	0	0	0	0	0	0	0	0	0	0	0	0	0	0	0	0	0	0	1	0	0	0	0
Zfp521	NM_145492	0	0	0	0	0	0	0	0	0	0	0	0	0	0	0	0	0	0	0	0	0	0	0	0	0	0	0	0	0	0	0	0	0	0	0	0	0	0	0	0	0	0	0	0	0	0	0	0	0	0	0	0	0	0	0	0	0	0	0	0	0	0	0	0	0	0	0	0	0	0	0	0	0	0	0	0	0	0	0	0	0	0
Gpr116	NM_001081178	0	0	0	0	0	0	0	0	0	0	0	0	0	0	0	0	0	0	0	0	0	0	0	0	0	0	0	0	0	0	0	0	0	0	0	0	0	0	0	0	0	0	0	0	0	0	0	0	0	0	0	0	0	0	0	0	0	0	0	0	0	0	0	0	0	0	0	0	0	0	0	2	0	0	0	0	0	0	0	0	0	0
Ms4a6b	NM_027209	0	0	0	0	0	0	0	0	0	0	0	0	0	0	0	0	0	0	0	0	0	0	0	0	0	0	0	0	0	0	1	0	0	0	0	0	0	0	0	0	0	0	0	0	0	0	0	0	0	0	0	0	0	0	0	0	0	0	0	0	0	0	0	0	1	0	0	0	0	0	0	0	0	0	0	0	0	0	0	0	0	0
E130317F20Rik	NR_029447	18	6	21	6	27.02	2	44	19.01	46.01	13.01	13	32.01	4	28.03	4	53.04	14.01	10.01	6	3	8	8	8	12.01	15	19.01	6	9	20	21.01	16	33.05	13.01	30.02	50	13	20	12.01	10.01	13.01	7	0	11.02	11	45.03	26	46.05	9.01	50	16.01	46.04	71.03	17	25.08	19	10	18.01	3	0	23.01	31	18	19.02	12	17	9	14	7	27.02	17.01	25	30	25	4	54.02	6	25.01	22.01	62	18.04	25.01	27
Stat6	NM_009284	14	63	99	184	176	125	254	107	156	62	160	209	194	208	143	155	23	243	201	62	156	122	417	194	247	177	154	216	255	307	313	257	71	339	291	225	270	72	94	105	215	54	390	158	459	152	445	226	406	177	193	531	139	174	86	136	287	73	211	339	169	172	490	46	203	166	133	56	127	80	167	366	244	71	183	90	131	163	270	316	323	205.84
Zfhx4	NM_030708	6	3	73	10	0	5	0	0	0	5	1	2	3	1	8	4	0	0	5	0	1	13	0	3	12	0	0	0	17	6	1	0	0	6	0	7	1	1	0	10	7	0	0	5	13	3	0	0	0	7	0	0	3	5	0	0	11	0	0	14	7	1	1	0	1	8	0	3	2	0	1	1	5	3	0	2	0	17	22	0	0	7
Pop4	NM_025390	64	118	170	65	170	57	133	81	302	49	107	110	171	74	55	114	48	105	93	35	56	52	125	101	118	111	142	79	121	103	155	136	43	99	118	64	129	77	74	67	167	73	128	99	175	87	251	90	197	64	103	264	104	66	83	218	102	39	109	223	125	100	163	35	123	93	64	34	63	46	104	145	107	62	170	73	80	129	134	115	214	147
4930545L23Rik	NR_040517	0	0	0	0	0	0	0	3	0	0	0	0	0	0	0	0	0	0	0	0	0	0	0	0	0	0	4	0	0	0	0	0	0	0	0	0	0	0	0	0	0	0	0	0	0	0	0	0	0	0	0	0	0	0	0	0	0	0	0	0	0	0	0	0	0	0	0	0	0	0	0	0	0	0	0	0	0	0	0	0	0	0
Hcrt	NM_010410	0	9	35	7	0	5	24	11	0	3	8	29	10	6	5	0	1	4	0	3	2	0	23	6	2	0	20	0	11	19	3	16	1	6	1	3	4	3	1	4	3	48	32	1	26	6	57	3	4	2	0	6	13	21	15	20	1	0	18	5	3	2	13	1	7	2	6	3	4	5	2	4	7	2	2	20	8	10	9	0	13	7
Chuk	NM_001162410,NM_007700	83	90	229	71	154	70	136	93	116	58	137	81	139	25	41	106	52	47	53	16	56	46	110	49	132	126	198	57	83	112	50	25	53	120	98	111	122	50	68	52	113	70	69	69	166	69	242	122	218	112	75	190	126	79	74	15	187	38	272	268	126	99	125	53	72	53	56	40	109	46	86	147	75	42	86	90	101	85	117	103	187	114
Clp1	NM_133840	1345	294	1735	193	662	148	1210	931	409	322	386	469	622	470	215	342	562	658	370	112	216	395	674	379	400	369	351	636	921	586	417	717	110	209	287	158	541	179	236	469	1007	700	899	180	665	412	705	433	375	736	606	621	785	563	777	49	461	117	340	973	666	628	517	169	245	201	271	84	221	106	428	301	467	315	882	366	453	296	405	235	1076	1578
Slit1	NM_015748	0	0	0	0	0	0	0	0	0	2	2	0	0	0	0	6	0	0	0	0	0	0	0	0	0	0	0	0	0	0	0	0	0	0	0	0	0	0	3	0	0	0	0	0	1	0	0	0	0	0	0	0	0	0	0	0	0	0	0	0	0	0	4	0	0	0	0	0	0	0	0	0	0	0	0	0	0	0	0	0	0	0
AI504432	NR_033498	0	0	0	0	0	0	0	0	0	0	0	0	0	0	0	0	0	0	0	0	0	0	0	0	0	0	0	0	0	0	0	0	0	0	0	0	0	0	0	0	0	0	0	0	0	0	0	0	0	0	0	0	0	0	0	0	0	0	0	0	0	0	0	0	0	0	0	0	0	0	0	0	0	0	0	0	0	0	0	6	0	0
4930570G19Rik	NR_040398,NR_040399,NR_040400	0	0	0	0	0	0	1	0	0	0	0	0	0	0	1	0	0	0	0	0	0	0	0	0	0	0	0	0	0	0	0	0	0	0	0	0	0	0	0	0	0	0	0	0	0	0	0	0	0	0	0	0	0	0	0	0	0	0	0	0	0	0	0	0	0	0	0	0	0	0	0	0	0	0	0	0	0	0	0	0	0	0
Bcl10	NM_009740	196	141	239	196	179	124	234	234	361	83	163	192	240	163	119	174	94	324	146	62	71	111	266	184	270	281	229	118	181	293	155	272	78	162	166	126	157	76	77	98	183	388	172	147	327	141	480	165	330	220	247	505	141	170	136	20	194	61	108	361	166	130	269	64	134	222	106	49	96	87	187	280	78	67	259	147	161	141	251	206	310	216
Elovl1	NM_001039175,NM_001039176,NM_019422	59.01	136	222	219	334	133	151	175	140	64	206	132	148	282	144	158	20	219	145	51	85	149	273	216	230	209	79	103	142	229	319	321	89	264	213	173	248	108	148	166	224	40	303	187	368	150	387	289	680	190	213	748	149	162	117	395	256	111	156	240	190	177	462	143	318	164	125	80	93	120	93	199	97	74	179	127	172	83	354	240	332	201
Ccrl2	NM_001302376,NM_001302377,NM_017466	0	0	0	0	0	0	0	0	0	0	0	0	0	0	0	0	0	0	0	0	0	0	0	0	0	0	0	0	0	0	0	0	0	0	0	0	0	0	0	0	0	0	0	0	0	0	0	0	0	0	0	0	0	0	0	0	0	0	0	0	0	0	0	0	0	0	0	0	0	0	0	0	0	0	0	1	0	0	0	0	0	0
Slx1b	NM_029420,NR_033446	108	71	36	19	35	15	47	55	32	16	29	42	44	32	27	12	7	28	19	12	22	7	11	23	48	15	24	30	51	46	35	56	11	40	36	25	25	14	27	27	59	1	29	29	59	25	17	14	125	24	45	35	41	59	33	20	18	11	35	17	31	13	29	21	32	20	14	6	17	7	36	17	40	23	58	24	33	19	38	47	71	84
Nxn	NM_008750	9	8	0	5	5	8	30	14	22	0	18	0	0	5	4	7	8	31	7	1	9	10	1	12	7	16	38	14	10	10	3	12	7	4	2	15	4	4	8	5	10	0	19	4	15	8	45	11	30	22	0	22	3	5	6	12	22	2	1	0	5	2	18	4	9	19	2	6	4	3	15	25	0	0	10	6	5	8	21	9	15	4
1700061I17Rik	NR_038029	0	0	0	0	0	0	0	0	0	0	0	0	0	0	0	0	0	0	0	0	0	0	0	0	0	0	0	0	0	0	0	0	0	0	0	0	0	0	0	0	0	0	0	0	0	0	0	0	0	0	0	0	0	0	0	0	0	0	0	0	0	0	0	0	0	0	0	0	0	0	0	0	0	0	0	0	0	0	0	0	0	0
Ccnd1	NM_007631	8	87	84	65	38	14	193	41	19	10	105	37	106	50	15	69	16	129	102	12	51	8	201	16	154	107	104	296	83	151	98	92	14	20	104	42	36	18	32	80	153	51	454	63	79	75	200	207	280	100	92	698	94	150	50	107	82	12	73	84	93	63	306	5	48	62	24	4	10	32	117	69	39	23	181	84	61	114	117	73	71	322
Lao1	NM_133892	0	0	0	0	0	0	0	0	0	0	0	0	0	0	0	0	0	0	0	0	0	0	0	0	0	0	11	0	0	0	0	0	0	0	0	0	0	0	0	0	0	0	0	0	0	0	0	0	0	0	0	0	0	0	0	0	0	0	0	0	0	0	0	0	0	0	0	0	0	0	0	0	0	0	0	0	0	0	0	0	0	0
Shcbp1	NM_011369	219	183	369	309	335	206	470	233	301	217	286	223	391	212	171	334	151	255	222	81	200	157	460	294	297	317	435	277	313	296	389	277	106	264	287	267	277	130	98	181	428	328	494	214	306	276	463	219	437	190	298	362	169	296	163	67	362	84	135	543	443	250	420	153	226	266	163	79	178	106	249	459	179	83	485	180	223	396	355	253	483	400
Rasal3	NM_178785	0	0	0	0	2	0	5	0	0	1	0	0	0	0	0	0	1	0	0	0	0	0	0	0	0	0	0	0	2	0	0	0	0	0	0	0	0	0	0	0	0	0	0	0	0	0	0	0	0	0	0	0	0	0	0	0	3	0	0	0	5	0	0	0	0	0	0	0	0	0	0	0	8	1	0	0	0	0	0	0	0	0
Csn1s2b	NM_001301334,NM_001301335,NM_009973	0	0	0	0	0	0	0	0	0	0	0	0	0	0	0	0	0	0	0	0	0	0	0	0	0	0	0	0	0	0	0	0	0	0	0	0	0	0	0	0	0	0	0	0	0	0	0	0	0	0	0	0	0	0	0	0	0	0	0	0	0	0	0	0	0	0	0	0	0	0	0	0	0	0	0	0	0	0	0	0	0	0
Cd70	NM_011617	0	0	0	0	0	0	0	0	0	0	0	0	0	0	0	0	0	0	0	0	0	0	0	0	0	0	0	0	0	0	0	0	0	0	0	0	0	0	0	0	0	0	0	0	0	0	0	0	0	0	0	0	0	0	0	0	0	0	0	0	0	0	0	0	0	0	0	0	0	0	0	0	0	0	0	0	0	0	0	0	0	0
Rb1	NM_009029	4	0	0	0	0	0	0	5	0	0	4	6	0	0	0	4	4	0	0	0	0	0	0	1	0	1	0	0	6	1	0	0	1	3	0	0	2	0	1	10	0	0	0	0	0	0	0	0	0	0	0	0	0	0	0	0	0	0	1	0	0	0	0	0	0	0	1	2	0	0	0	0	0	0	0	0	0	1	0	1	0	0
Gm20745	NR_045745	0	0	0	0	0	0	0	0	0	0	0	0	0	3	0	0	0	0	0	0	0	0	0	0	0	0	0	0	0	0	0	0	0	0	0	0	1	0	0	0	0	0	0	0	0	0	1	0	0	0	0	0	0	0	0	0	0	0	0	0	0	0	0	0	0	0	0	0	0	0	0	0	0	0	0	0	0	0	0	0	0	0
9530091C08Rik	NR_033299	0	0	0	0	0	0	0	0	0	0	1	0	0	0	0	0	0	0	0	1	0	1	0	0	0	0	0	0	0	6	0	0	0	0	0	1	0	0	1	0	0	0	0	1	0	0	0	0	0	0	0	0	0	0	0	0	0	2	0	0	0	0	0	0	0	0	0	1	0	3	0	0	0	0	0	0	0	0	0	1	0	0
Mir7661	NR_106121	0	0	0	0	0	0	0	0	0	0	0	0	0	0	0	0	0	0	0	0	0	0	0	0	0	0	0	0	0	0	0	0	0	0	0	0	0	0	0	0	0	0	0	0	0	0	0	0	0	0	0	0	0	0	0	0	0	0	0	0	0	0	0	0	0	0	0	0	0	0	0	0	0	0	0	0	0	0	0	0	0	0
Ppp4r4	NM_028980	0	0	0	0	0	0	0	0	0	0	0	0	0	0	0	0	0	0	0	0	0	0	0	0	0	0	0	0	0	0	0	0	0	0	0	0	1	0	0	0	0	0	0	0	0	0	0	0	0	0	0	0	0	0	0	0	0	0	0	0	1	0	0	0	0	0	0	0	0	0	0	0	0	0	0	0	0	0	0	0	0	0
Lst1	NM_010734	125	12	30	7	22	10	44	19	64	20	18	24	29	48	23	16	31	22	30	3	15	15	52	12	26	11	5	27	29	18	16	49	8	12	14	12	18	12	13	6	22	34	23	10	64	6	33	17	30	22	24	91	22	25	30	26	21	4	88	63	36	31	47	6	26	26	11	4	21	9	22	18	31	18	46	21	15	18	36	20	43	41
Pde6g	NM_012065,NR_126089	0	0	0	0	4	0	2	0	0	0	0	0	8	0	0	3	0	0	0	0	0	0	0	0	0	0	0	0	0	0	0	0	0	0	0	0	0	1	0	1	0	0	1	2	0	0	0	0	0	0	0	0	0	0	0	0	0	0	0	0	0	2	0	2	0	0	2	0	0	0	8	0	0	1	0	0	0	0	6	1	0	0
Picalm	NM_001252520,NM_001252521,NM_001252522,NM_001252523,NM_001252524,NM_146194	128	34	155	77	46	31	66	24	48	33	50	29	100	52	25	45	42	39	23	10	46	55	96	47	24	55	40	43	76	47	47	50	31	53	35	26	87	19	28	38	123	44	58	52	102	28	89	43	42	68	47	91	38	45	43	26	45	18	40	41	65	69	112	37	50	58	46	18	46	22	56	70	25	29	68	45	63	54	62	75	52	61
Grb14	NM_016719	13	12	135	14	35	26	54	52	38	18	57	0	40	21	19	42	30	12	25	3	17	9	20	29	14	14	35	27	92	28	36	34	20	27	12	25	22	7	12	29	35	0	21	35	27	15	67	18	45	49	58	72	28	15	17	9	35	8	33	108	37	4	39	5	34	31	11	24	17	9	68	73	16	16	45	33	51	30	110	15	43	20
Zfp91Cntf	NR_024093	0	12.06	0	0	0	0	0	0	0	2.93	0	0	0	0	0	0	0	4.26	0	4.68	0	0	0	0	0	0	0	0	0	0	0	4.61	0	0	0	0	0	0	0	0	0	0	0	0	0	0	0	0	14.27	0	0	0	0	0	0	12.15	0	0	0	6.16	0	0	0	0	0	0	5.66	0	0	0	0	0	0	0	0	0	0	0	0	0	0	0
Trim26	NM_001025599,NM_001286726,NM_001286727	227	28	0	90	129	48	119	172	146	72	66	107	55	46	84	141	67	48	50	42	82	49	140	79	88	115	142	55	79	100	77	148	26	74	109	69	100	38	70	62	105	0	118	59	128	76	120	105	218	135	125	213	106	61	52	36	176	29	96	116	161	63	97	29	84	85	78	29	57	35	116	109	80	30	78	29	82	160	156	70	132	207
Pla2g2f	NM_012045	0	0	0	0	0	0	0	2	0	0	3	0	0	0	0	0	0	0	0	0	0	0	0	1	0	0	0	0	0	0	6	4	0	0	0	0	0	1	1	0	0	0	0	0	0	0	0	0	12	0	0	0	0	9	0	0	0	0	0	0	0	0	11	0	0	0	0	1	0	1	1	3	0	0	0	0	0	10	0	0	0	0
Tmevpg1	NR_104123	0	0	0	0	0	0	0	0	0	0	0	0	0	0	0	0	0	0	0	0	0	0	0	0	0	0	0	0	0	0	0	0	0	0	0	0	0	0	0	0	0	0	0	0	0	0	0	0	0	0	0	0	0	0	0	0	0	0	0	0	0	0	0	0	0	0	0	0	0	0	0	0	0	0	0	0	0	0	0	0	0	0
Oas1h	NM_001159934,NM_145228	0	0	0	0	0	0	9	0	0	0	0	0	0	2	0	0	3	0	0	0	0	0	0	0	18	0	0	1	0	0	0	1	2	0	0	0	0	0	0	0	2	28	0	0	19	1	0	0	0	0	0	0	0	0	0	0	0	0	0	0	0	3	0	1	3	0	0	0	0	0	2	0	3	7	5	2	0	3	0	0	3	0
Rad18	NM_001167730,NM_021385	64	39	300	77	104	38	173	86	138	66	62	96	145	104	51	107	63	79	68	33	58	69	226	92	66	93	125	72	121	114	76	116	25	86	121	72	88	46	61	47	102	166	165	46	170	65	175	57	219	108	91	147	65	71	69	21	100	27	129	142	147	89	209	38	86	68	62	30	36	48	77	124	92	49	135	45	109	117	102	74	187	132
Fam186b	NM_001081254	0	0	0	0	0	0	0	0	0	0	0	0	0	0	0	1	0	0	0	0	0	0	0	0	0	0	0	0	0	0	0	0	0	0	0	0	2	0	0	0	0	0	0	0	0	0	0	0	0	0	0	0	0	0	0	0	0	0	0	0	0	0	0	0	0	0	0	0	0	0	0	0	0	0	0	0	0	0	0	0	0	0
Guca2a	NM_008190	0	0	0	1	0	0	0	0	0	0	0	0	0	0	0	0	0	0	0	0	0	0	0	0	0	0	0	0	0	0	0	0	0	0	0	0	0	0	0	0	0	0	0	0	0	0	0	0	0	0	0	0	0	0	0	0	0	0	0	0	0	0	0	0	0	0	0	0	0	0	0	0	0	0	1	0	0	0	0	0	0	0
Mir491	NR_030478	0	0	0	0	0	0	0	0	0	0	0	0	0	0	0	0	0	0	0	0	0	0	0	0	0	0	0	0	0	0	0	0	0	0	0	0	0	0	0	0	0	0	0	0	0	0	0	0	0	0	0	0	0	0	0	0	0	0	0	0	0	0	0	0	0	0	0	0	0	0	1	0	0	0	0	0	0	0	0	0	0	0
Trmt10a	NM_175389	83	99	231	109	104	57	176	253	160	49	120	76	140	48	77	123	70	133	93	36	67	66	147	112	103	117	136	101	122	200	124	145	20	93	105	74	78	68	43	49	157	149	242	59	195	109	308	86	165	162	153	175	113	150	153	81	164	19	93	173	135	98	271	47	100	98	66	37	88	40	124	101	91	46	180	91	121	125	152	86	240	179
P2ry10	NM_172435	0	0	0	0	0	0	0	0	0	0	0	0	0	0	0	0	0	0	0	0	0	0	0	1	0	0	0	0	0	0	0	0	0	0	0	0	0	0	0	0	0	0	0	0	0	0	0	0	0	0	0	0	0	0	0	0	0	0	0	0	0	0	0	0	0	0	0	0	0	0	0	0	0	0	0	0	0	0	0	0	0	0
Gm15328	NR_045399	0	0	0	0	0	0	0	0	0	0	0	0	0	0	0	0	0	0	0	0	0	0	0	0	0	0	0	0	0	0	0	0	0	0	0	0	0	0	0	0	0	0	0	0	0	0	1	0	0	0	0	0	0	0	0	0	0	0	0	0	0	0	0	0	0	0	0	0	0	0	0	0	0	0	0	0	0	0	0	0	0	0
Gigyf1	NM_031408	43	12	12	22	16	6	9	46	34	18	19	52	16	30	13	9	22	35	12	7	25	35	20	23	12	12	19	13	6	24	20	16	7	21	16	21	20	12	5	15	51	45	28	13	34	10	81	13	21	26	5	39	8	32	17	15	8	6	13	22	13	12	55	7	23	17	12	2	11	7	12	4	31	4	37	12	17	21	20	16	17	94
Mup15	NM_001200004,NM_001200004_chr4:61435786_61439704	0	0	0	0	0	0	0	0	0	0	0	0	0	0	0	0	0	0	0	0	0	0	0	0	0	0	0	0	0	0	0	0	0	0	0	0	0	0	0	0	0	0	0	0	0	0	0	0	0	0	0	0	0	0	0	0	0	0	0	0	0	0	0	0	0	0	0	0	0	0	0	0	0	0	0	0	0	0	0	0	0	0
Gtf3c1	NM_207239	271	100	204	122	216	41	273	113	111	114	120	139	176	54	140	198	168	126	126	35	112	92	268	171	110	105	370	187	198	169	110	70	69	119	144	101	203	98	62	164	201	70	209	155	297	113	225	178	203	265	190	113	163	144	87	35	115	53	350	191	216	95	159	60	129	115	92	40	96	53	171	105	120	89	223	82	139	119	181	106	170	137
Irgc1	NM_199013	0	3	0	3	0	0	0	0	0	1	0	0	4	0	0	0	7	0	0	0	0	0	0	0	0	0	0	0	0	0	0	0	0	3	0	0	0	1	0	0	0	0	0	1	0	0	0	1	14	0	0	0	0	0	4	0	0	0	0	0	0	0	0	2	8	0	0	1	0	0	0	0	0	0	0	0	0	0	0	0	0	0
Pldi	NR_033616	0	0	0	0	0	0	0	0	0	0	0	0	0	0	0	0	0	0	0	0	0	0	0	0	0	0	0	0	0	0	0	0	0	0	0	0	0	0	0	0	0	0	0	0	0	0	0	0	0	0	0	0	0	0	0	0	0	0	0	0	0	0	0	0	0	0	0	0	0	0	0	0	0	0	0	0	0	0	0	0	0	0
Kctd11	NM_153143	0	0	0	4	8	0	0	22	37	0	0	0	15	0	0	0	0	0	4	0	0	0	24	0	0	16	0	0	6	18	9	0	0	0	0	0	11	0	0	0	0	0	0	3	0	0	0	0	0	0	1	0	5	0	0	0	0	0	0	0	0	0	1	9	0	3	0	0	3	0	7	16	0	0	0	8	5	1	0	0	0	0
Gm16576	NR_045069	0	0	0	0	0	0	5	0	0	0	0	0	0	1	0	0	0	0	0	1	0	0	3	0	0	0	0	0	0	0	0	0	0	0	0	0	0	0	0	0	0	0	0	0	0	0	0	0	0	0	0	0	0	0	0	0	0	0	0	0	0	0	0	0	0	0	0	0	0	0	0	0	6	0	0	0	0	0	0	0	0	0
Atp6v0b	NM_033617	807	803	2367	1263	1523	880	1181	1526	2762	447	980	1744	1603	1714	744	1271	446	1791	1182	357	617	748	2544	1275	1604	1639	1560	882	1021	1639	1278	1924	479	1453	976	971	1110	901	652	880	1330	1558	2336	745	2082	873	2357	1143	2539	1826	1545	3639	781	923	823	3631	1463	426	3035	1843	1332	852	2327	459	1238	1160	643	452	761	581	1151	2160	953	424	1313	936	965	1106	2222	1375	1950	2320
Hoxd10	NM_013554	0	0	0	0	0	0	0	3	0	0	0	0	0	0	0	0	0	0	0	0	0	0	0	0	0	0	0	3	0	0	0	0	0	0	3	0	0	0	0	0	0	0	0	0	0	0	0	0	0	0	0	0	0	0	0	0	0	0	11	0	0	0	0	0	0	0	0	0	0	0	0	0	0	0	0	0	0	0	0	0	0	0
Gm7904	NR_003372	0	0	0	0	0	0	0	0	0	0	0	0	0	0	0	0	0	0	0	0	0	0	0	0	0	0	0	0	0	0	0	0	0	0	0	0	0	0	0	0	0	0	0	0	0	0	0	0	0	0	0	0	0	0	0	0	0	0	0	0	0	0	0	0	0	0	0	0	0	0	0	0	1	0	0	0	0	0	0	0	0	0
Ivd	NM_019826	220	94	66	192	167	126	191	136	120	75	133	107	114	145	136	133	98	171	79	33	106	98	80	126	101	115	255	140	180	218	169	153	45	141	117	103	140	94	81	72	147	191	240	116	146	159	200	188	419	129	190	173	209	91	57	42	202	45	198	93	188	105	340	49	235	111	102	34	78	97	124	203	96	55	167	134	95	106	228	178	134	252
Pdzd9	NM_001040136,NM_001040137	0	0	0	0	0	0	0	0	0	0	0	0	0	0	0	0	0	0	0	0	0	0	0	0	0	0	0	0	0	0	0	0	0	0	0	1	0	0	0	0	0	0	0	0	0	0	0	0	0	0	0	0	0	0	0	0	0	0	0	0	0	1	0	0	1	0	0	0	1	1	1	1	0	0	0	0	0	0	0	0	0	0
Abca4	NM_007378	0	0	0	0	0	0	0	0	0	0	0	0	4	0	0	0	0	0	0	0	0	0	9	0	0	12	0	0	2	0	0	0	0	0	0	0	0	0	0	0	0	0	0	0	0	0	0	0	0	0	0	0	0	0	0	0	0	0	0	0	0	0	0	0	0	0	0	0	0	3	0	0	0	0	0	0	0	0	0	0	0	0
Nrbp1	NM_147201	1722	588	1671	817	1393	571	1265	1016	1685	428	1187	1046	961	566	613	688	498	752	651	266	362	623	1487	915	909	668	1010	785	978	1250	870	1966	304	834	786	617	902	569	548	571	1026	888	1369	522	1288	737	1818	905	1096	960	666	1961	773	824	1153	126	813	244	610	1038	885	996	1728	344	852	658	521	225	407	345	688	1132	582	371	1129	646	807	772	1416	811	1669	1752
6820408C15Rik	NM_001289738,NM_177656,NR_110367,NR_110368	0	0	0	0	0	0	0	0	0	0	0	0	0	0	0	4	0	0	0	0	0	0	0	0	10	0	0	0	0	3	0	4	1	0	0	0	0	0	0	0	0	0	0	0	0	1	0	0	0	0	0	0	0	3	0	0	0	0	1	0	0	1	0	0	2	0	0	0	0	0	2	0	0	0	2	0	0	0	0	0	0	0
Gga3	NM_001252067,NM_173048	28	54	158	46	131	25	52	70	136	15	64	55	82	54	55	71	29	53	18	21	19	56	225	45	54	65	67	65	95	154	68	68	31	75	61	69	75	60	59	69	83	79	32	60	97	49	85	80	158	32	37	166	50	156	87	46	38	20	157	39	37	30	94	29	97	49	33	27	38	23	92	86	81	43	41	38	93	33	144	102	31	164
Tbc1d22bos	NR_045447	0	0	0	0	0	1	0	0	0	0	2	0	0	0	0	0	0	0	0	0	0	0	0	0	0	0	0	0	0	0	0	0	0	0	0	0	0	0	0	0	0	0	0	0	0	0	0	0	0	0	0	0	0	0	0	0	0	0	0	0	0	0	0	0	0	0	0	0	0	0	0	0	0	0	0	0	0	0	0	0	0	0
Gadd45g	NM_011817	7	4	0	47	53	1	16	13	3	3	23	13	0	7	0	1	5	0	3	3	7	0	0	11	19	7	2	12	13	21	13	35	1	18	18	5	12	20	48	8	7	34	3	1	38	10	7	14	9	3	0	15	5	13	17	72	2	4	33	6	1	6	33	6	87	16	9	2	18	17	4	17	10	7	12	6	3	0	0	13	18	22
Slc38a5	NM_172479	0	0	0	0	0	0	0	0	0	0	0	0	0	0	0	0	0	0	0	0	0	0	0	0	0	0	0	0	0	0	0	6	0	0	0	0	0	0	0	0	0	0	0	0	0	0	0	0	0	0	0	0	1	0	4	0	0	0	0	0	0	0	0	0	0	0	4	0	0	0	0	0	0	0	0	0	0	0	0	0	0	0
Nudcd3	NM_173748	545	401	710	662	832	335	689	542	931	286	570	685	820	236	425	569	243	580	393	151	291	355	878	532	767	674	484	390	672	565	536	615	250	592	451	475	525	329	425	406	567	279	853	421	836	365	729	545	929	916	518	969	476	444	446	100	659	198	1043	688	603	403	801	329	542	527	467	191	364	260	469	763	441	252	819	321	572	421	777	450	947	512
Gm10190	NR_028385	1	1	0	1	2	1	6	2	5	3	2	2	0	5	2	3	7	0	1	1	4	4	1	13	6	0	0	2	19	9	7	7	6	2	2	0	2	2	0	1	0	0	7.44	0	18	2	1	1	1	2	3	14	4.3	4	20.9	13	3	2	0	8	7	6	10	1	3	0	0	4	7	1	4	2	7	3	7	4	0	4.83	1	3	0	18.78
Olfr58	NM_011001	0	0	0	0	0	0	0	0	0	0	0	0	0	0	0	0	0	0	0	0	0	0	0	0	0	0	0	0	3	0	0	0	0	0	0	0	0	0	0	0	0	0	0	0	0	0	0	0	0	0	0	0	0	0	0	0	0	0	0	0	0	0	0	0	0	0	0	0	0	0	0	0	0	0	0	0	0	0	0	2	0	0
Spns3	NM_029932	0	0	0	1	2	3	18	1	0	1	3	0	0	6	0	5	5	12	3	3	8	0	0	3	21	32	0	11	3	21	0	0	0	4	7	8	0	3	1	3	0	0	0	6	0	0	13	0	9	5	0	8	8	4	0	15	11	1	0	6	10	0	23	0	7	5	0	2	0	0	3	0	0	4	3	0	0	3	0	3	12	0
Pcdh20	NM_178685	0	0	0	0	0	0	0	0	0	0	0	0	0	0	0	0	0	0	0	0	0	0	0	0	0	0	0	0	0	0	0	1	0	0	0	0	0	0	0	0	0	0	0	0	0	0	0	0	0	0	0	0	0	0	0	0	0	0	0	0	0	0	0	0	0	0	0	0	0	0	0	0	0	0	0	0	0	0	0	0	0	0
1190007I07Rik	NM_001135567,NM_001135568,NM_001135569	10.36	1	0	0	1	1	7	4.47	14.92	2	5	5.63	6.12	5	7	5.88	1	14	2	1	2.57	2	10	0	4.75	15	0	2	3	16.59	6	2.62	2	2	4	0	2	2	0	4	0	0	19.06	4.68	16.86	0	11.56	5	12.97	11.84	8.27	2.39	4	4	2	2.27	2	1	8.44	17.74	8.29	4.87	11.44	1	2	10	2	4	1	1	2	21	3	1	11	1	2	3	14.91	4	10	7
Mrps34	NM_023260	446	201	748	285	496	138	384	349	824	145	284	421	440	437	213	218	131	471	276	91	219	179	498	311	273	338	293	242	352	535	371	664	94	253	230	215	296	191	252	251	444	446	767	202	540	203	651	279	545	364	356	669	268	490	269	1591	418	116	480	456	378	268	774	102	438	284	151	98	162	157	287	445	319	157	398	220	245	236	571	355	720	690
Uhmk1	NM_010633	3	7	6	9	8	7	10	15	42	15	15	20	15	0	9	3	10	2	6	3	10	7	9	0	2	2	43	7	4	3	5	6	5	16	17	17	12	19	10	3	6	0	0	6	10	8	8	6	1	21	11	2	12	6	15	0	16	4	9	10	10	7	1	7	1	4	6	9	4	0	23	15	14	9	32	14	28	6	9	11	16	10
Tlr5	NM_016928	0	0	0	0	0	0	0	0	0	0	0	0	0	0	0	0	0	0	0	0	0	0	0	0	0	0	0	0	0	0	0	0	0	0	0	0	0	0	0	0	0	0	0	0	0	0	0	0	0	2	0	0	0	0	0	0	0	0	0	0	0	0	0	0	0	0	0	0	0	0	0	0	0	0	0	0	0	0	0	0	0	0
Vmn2r63	NM_001105060	0	0	0	0	0	0	0	0	0	0	0	0	0	0	0	0	0	0	0	0	0	0	0	0	0	0	0	0	0	0	0	0	0	0	0	0	0	0	0	0	0	0	0	0	0	0	0	0	0	0	0	0	0	0	0	0	0	0	0	0	0	0	0	0	0	0	0	0	0	0	0	0	0	0	0	0	0	0	0	0	0	0
Ccdc77	NM_026028,NR_045558	81.71	44	248.24	110.3	99.33	54	129	43.2	159.95	78.77	82.3	128	111	109.12	45.27	150.28	60.3	110.85	105.26	27.59	63	117.33	193.78	95	59.04	95	64.3	100	112.96	151.54	129	270.49	35	90	82.69	62.56	108.7	49.52	38	74.31	127.71	132	208.44	83	145.19	96.34	206.16	60.45	142	61	112	132.6	98.44	97	75.62	74.23	108.38	29	110	164.85	188	87.85	146.32	55	125	59	60	24	48	45	107.24	70	104	54	160.38	83.28	73.28	127.48	167.6	88.41	224.29	240.94
Rpl36a	NM_019865	2495	741	1668	803	1412.98	1324.21	2274.64	2017.52	3392.61	1074.78	1439.54	1939	1956.99	1621.99	1214	1268	1042	1638	1104	949	873.98	513	2178	1402	1310	1133	1405	1821.99	2029.98	1427.99	1384	2463	924	1774.57	1326.99	1344.01	1823.99	1258.93	1384.53	1076.52	1217	1069	1527	981.99	1789.98	1426	2080.99	1214	1772.99	1292	1452.99	2850	1122	1091	1395.98	2121	1797	838.98	2445	1959	1021	1700	1677	685	949	1477.99	1045.52	1014	1288.21	942.52	1737.99	1196	1345	921.56	1740.59	1277	1417.98	1505.97	2384.91	1739.96	1616	1897
Oacyl	NM_177028	0	0	0	0	2	0	0	1	0	0	0	0	7	0	0	11	0	12	0	0	1	2	14	3	5	0	0	8	3	10	6	0	3	0	4	0	1	0	0	0	5	0	0	0	9	3	6	0	0	0	0	0	5	0	5	0	0	0	0	0	6	0	0	0	0	3	4	0	0	0	1	0	0	2	0	2	0	1	0	0	0	0
Ctsa	NM_001038492,NM_008906	11044.4	1750.01	6143	3664.94	3458.6	1255.97	5804.17	3645.99	3700.03	2349.25	2942.86	2849.73	3900.89	2988.53	2336.73	3368.9	2577.57	2834.05	1762.61	1076.42	1911.02	2822.29	3231.23	3275.25	2333.63	1649.59	2812.83	2685.47	3690.9	3966.01	3373.46	4380.28	1128	3579.12	3632.66	2780.9	4373.41	3114.56	2085.96	1835.58	3338.69	9615.74	4330.32	2322.28	3821.88	2596.09	3961.07	2842.05	3182.99	2812.15	2466.27	3056.93	4111.22	3322.69	2692.11	2871.78	4333.07	1132.53	16239.7	3054.69	4250.82	2282.99	4234.94	1455.97	2920.19	3835.77	2363.91	1199.44	3207.23	2096.34	3397.47	2805.11	2993.59	2017.05	4192.53	3600.54	3884.86	3517.58	3289.46	4134.91	3748.03	3336.83
Golph3l	NM_001177669,NM_001177670,NM_146133	16	34	78	91	132	56	99	40	152	62	81	97	73	19	23	72	16	92	34	26	49	15	111	77	69	55	71	70	109	86	46	104	44	81	63	55	49	17	53	35	95	49	169	53	57	57	98	82	72	134	58	215	49	35	50	8	105	33	64	82	74	60	104	47	70	101	60	13	37	28	56	139	51	41	45	60	96	60	119	68	103	139
Ahi1	NM_001177776,NM_026203	0	1	0	3	4	0	1	0	0	0	0	0	4	2	6	0	0	0	0	0	0	0	0	0	0	3	0	4	0	10	3	0	0	0	2	0	0	0	0	0	0	43	1	4	0	0	0	0	0	0	0	0	0	0	5	0	0	0	23	1	0	1	0	0	0	0	0	0	0	3	5	0	0	0	0	0	0	0	0	0	11	0
Ccdc74a	NM_001166164	0	0	0	0	0	0	0	0	0	0	0	3	0	0	2	0	0	0	0	0	0	0	5	0	0	0	5	0	0	0	0	0	0	0	1	0	0	1	0	0	0	0	0	0	0	0	0	0	0	0	0	0	1	0	1	0	0	0	0	0	0	0	6	0	0	0	0	0	0	0	0	0	0	1	1	0	1	0	0	1	0	0
Atm	NM_007499	92	67	377	114	190	61	136	123	63	105	96	30	253	135	77	153	53	95	66	30	81	75	97	115	140	68	190	81	171	124	66	149	47	73	68	81	143	57	59	79	188	194	136	82	144	53	181	92	68	143	95	138	64	56	98	122	139	37	159	100	194	103	154	57	53	92	59	45	94	44	73	99	77	62	169	80	129	106	122	79	68	130
Tuba1a	NM_011653	291	845.68	369.75	853.43	1615.42	1330.65	952.96	1042.2	1840.33	543.32	1185.3	721.79	691.09	1018.57	938.81	1052.34	262.09	1123.87	877.2	499.1	622.38	368.5	1180.98	1507.04	849.97	929.71	678.57	954.32	956.01	1374.94	824.93	1458.48	681.49	1280.03	1165.98	901.82	1249.57	826.61	1048.85	632.29	1062.08	15.85	1381.66	847.13	1490.09	936.9	1789.07	1625.78	2018.91	1316.01	871	2174.16	971.89	614.68	671.06	669.08	1470.76	618.63	66.8	1439.26	876.99	1070.56	1118.49	577.86	1071.56	1020.53	780.6	658.13	917.31	710.52	1051.14	959.77	625.92	606.81	1187.96	703.69	934.91	623.18	1261.24	1160.73	1520.59	1139
Adh7	NM_009626	20	4	0	0	0	0	0	0	7	1	0	0	0	0	0	1	5	0	1	0	0	1	3	6	0	0	0	0	7	8	2	1	0	0	1	0	2	3	3	0	9	0	0	0	1	6	0	0	0	0	3	0	3	1	0	0	0	0	0	15	0	0	5	1	0	0	0	0	0	2	0	0	3	2	0	1	5	3	0	0	0	0
Arhgap12	NM_001039692,NM_029277	55	36	0	60	32	33	85	53	74	20	52	99	91	15	32	67	26	75	84	11	52	29	88	53	119	14	54	39	78	39	57	21	15	34	38	54	80	12	15	38	55	0	82	45	67	49	71	47	82	27	102	76	62	41	32	11	113	12	157	84	112	53	83	21	21	30	40	13	23	16	54	142	19	17	61	48	48	50	117	59	49	188
Adcy4	NM_080435	10	0	0	3	1	1	1	0	12	0	0	0	3	4	1	1	0	7	10	0	2	3	0	0	0	0	0	4	0	0	1	0	8	0	5	0	3	0	2	4	1	0	0	0	5	1	6	18	9	0	7	0	3	1	6	0	8	3	0	0	0	1	3	0	2	20	1	0	7	2	0	0	0	0	0	10	4	3	17	2	0	3
Apbb3	NM_146085	5	14	0	25	39	6	38.09	16	96	4	18	52.07	27.04	26.08	28.1	23.13	4	18	12	12	11	1	12	37	12	36	25.1	24	13	53	13	20	13	23.06	20	16	31	6	21	15	30	4	5	19	20	13	15	26	19	29.06	0	79.08	21	21	7	11	54.28	3	4	19	29	18	47.04	3	30	9	6	6	12	14	20	11	41	12	42	9	17	20	5	35.06	37.08	22.06
Cd180	NM_008533	0	0	0	0	0	0	1	0	0	0	0	0	0	0	0	0	0	0	0	0	0	0	0	0	0	0	0	0	0	0	0	0	0	0	0	0	0	0	0	0	0	0	0	0	0	0	0	0	0	0	0	0	0	0	0	0	0	0	0	0	0	0	0	0	0	0	0	0	5	0	0	0	0	0	0	0	0	0	0	0	0	0
Cd209g	NM_027343	0	0	0	0	0	0	0	0	0	0	0	1	0	0	0	0	0	0	0	0	0	0	0	0	0	0	0	0	0	0	0	0	0	0	0	0	0	0	0	0	0	0	0	0	0	0	0	1	7	0	0	0	0	0	0	0	0	0	0	0	0	0	0	0	0	0	1	0	0	0	0	0	0	0	0	0	0	0	0	0	0	0
Scgb1c1	NM_001099742	0	0	0	0	0	0	0	0	0	0	0	0	0	0	0	0	0	0	0	0	0	0	0	0	0	0	0	0	0	0	0	0	0	0	0	0	0	0	0	0	0	0	0	0	0	0	0	0	0	0	0	0	0	0	0	0	0	0	0	0	0	0	0	0	0	0	0	0	0	0	0	0	0	0	0	0	0	0	0	0	0	0
Gdf1	NM_001163282	21	0	0	0	0	0	0	0	0	1	0	5	8	0	3	3	0	0	0	0	0	0	0	0	0	0	0	0	1	0	4	0	1	0	2	0	0	1	0	0	0	0	5	3	0	8	0	2	0	0	0	0	12	0	2.14	0	0	0	0	0	0	0	2	1	6	3	0	3	0	0	4	0	0	0	0	1	0	0	0	1	0	0
Ccnj	NM_172839	71	28	84	70	73	22	81	67	108	27	103	84	32	30	43	57	68	64	40	12	22	41	103	46	37	29	130	49	85	90	63	63	18	51	57	44	96	19	19	49	77	77	109	34	119	57	51	59	55	90	33	85	52	90	69	5	82	14	168	43	65	72	106	13	62	41	29	14	27	19	55	25	45	44	39	58	82	53	45	49	142	122
Prmt7	NM_145404	557	191	874	268	484	169	387	541	526	219	290	414	483	261	238	403	172	410	194	136	177	290	392	326	227	283	385	292	289	315	354	357	94	346	319	264	383	180	358	233	389	545	494	336	407	170	553	302	433	271	474	563	248	343	242	63	398	124	753	383	442	397	343	95	450	293	250	112	211	182	320	357	190	136	436	283	302	292	747	472	292	424
Col6a1	NM_009933	0	0	0	0	0	0	0	0	0	0	0	0	0	0	0	0	0	0	0	0	0	0	0	0	0	0	0	0	0	0	0	0	0	0	0	0	0	0	0	0	0	0	0	0	0	0	0	0	0	0	0	0	0	0	0	0	0	0	0	0	0	0	0	0	0	0	0	0	0	2	0	0	0	0	0	0	0	0	0	0	0	0
Rpp21	NM_026308	91	127	254	97	174	73	179	273	206	57	42	335	183	106	183	116	24	248	125	81	107	113	316	102	229	146	207	151	65	173	232	380	57	174	111	160	138	54	166	92	119	558	186	59	271	141	389	42	308	132	107	380	125	300	67	559	97	79	440	209	190	29	362	60	147	80	109	51	105	70	170	120	189	41	245	60	83	128	338	153	231	338
Olfr308	NM_146621	0	0	0	0	0	0	0	0	0	0	0	0	0	0	0	0	0	0	0	0	0	0	0	0	0	0	0	0	0	0	0	0	0	0	0	0	0	0	0	0	0	0	0	0	0	0	0	0	0	0	0	0	0	0	0	0	0	0	0	0	2	0	0	0	0	0	0	0	1	0	0	0	0	0	0	0	0	0	0	0	0	0
Gm13051	NM_001037926	118.18	132.76	180.74	127.65	142.6	136.51	316.69	138.39	127.53	205.82	125.43	136.27	536.71	30.05	92.61	230.5	88.67	173.72	131.32	28.37	131.78	75.79	246.77	171.46	215.18	152.99	157.31	156.96	178.71	217.24	177.36	70	180.26	157.06	168.87	145.11	146.47	95.01	51.46	112.62	172.97	286.8	129.77	129.34	177.29	144.94	282.27	119.71	143.07	251.82	133.45	190.57	173.74	143.8	181.54	18.07	211.55	85.8	210.75	267.19	163.67	226.88	148.64	75.93	107.37	234.59	125.09	105.84	131.26	61.86	208.02	192.34	90.85	32.96	264.09	96.28	188.9	180.26	202.88	141.65	190.76	247.52
Gm561	NM_001033297	59	16	48	13	25	12	35	38	42	10	12	46	52	35	19	23	32	41	23	6	7	5	42	13	36	46	45	14	10	28	16	45	7	12	11	11	22	6	16	20	33	14	62	15	39	21	47	9	47	42	33	74	11	14	20	47	25	11	47	61	31	16	26	10	19	28	12	6	24	11	16	57	14	7	25	17	11	22	73	20	29	54
Tmem211	NM_001033428	0	0	0	2	0	0	0	0	0	0	0	0	0	0	0	0	0	0	0	0	0	0	0	0	0	0	0	0	0	0	0	2	0	0	0	0	0	0	0	0	0	0	0	0	0	0	0	0	0	0	0	0	0	0	0	0	0	0	0	0	0	0	0	0	0	0	0	0	0	0	0	0	0	0	0	0	0	0	0	0	0	0
Hoxd8	NM_001290730,NM_001290731,NM_008276	0	1	4	4	1	2	0	9	6	0	3	9	3	2	7	5	0	0	2	2	0	4	11	2	1	0	0	0	3	3	1	3	2	0	3	0	5	0	8	1	0	0	4	4	6	4	4	2	0	0	3	0	6	3	1	20	0	1	11	0	3	4	0	2	0	7	0	0	3	3	2	3	0	1	1	4	0	0	1	3	11	0
Olfr1263	NM_146794	0	0	0	0	0	0	0	0	0	0	0	0	0	0	0	0	0	0	0	0	0	0	0	0	0	0	0	0	0	0	0	0	0	0	0	0	0	0	0	0	0	0	0	0	0	0	0	0	0	0	0	0	0	0	0	0	0	0	0	0	0	0	0	0	0	0	0	0	0	0	0	0	0	0	0	0	0	0	0	0	0	0
Rnf167	NM_027445	480	275	587	328	448	187	451	652	513	190	461	590	703	467	256	355	284	342	257	96	201	297	543	362	332	217	464	244	446	436	473	757	118	320	330	304	279	213	251	151	432	527	524	192	498	183	550	321	517	229	304	741	388	479	409	367	332	92	767	409	405	264	555	138	501	394	200	106	173	191	277	273	425	143	364	369	423	244	361	314	538	770
Myo19	NM_025414	162.18	36.09	15.04	100.57	50.15	25.02	92.19	174.19	91.12	23.04	30.05	73.1	118.35	12.03	62.22	93.47	33	97.19	88.3	17	74.23	50	198.52	74.15	41.14	64.06	84.11	76.22	104.25	97.08	56.22	62.04	26.06	48.24	64.17	65.08	81.16	32.02	49	46.1	92.25	28.08	116.24	36.12	107.13	33.1	156.27	71.15	134.27	20.08	154.33	34.03	64.1	92.14	41.16	14.03	96.32	20.1	87.24	105.62	117.29	82.24	72.11	25.12	61.14	75.34	48.14	26.13	50.2	13.03	94.33	93.46	9.02	22.04	69.12	32.07	25.04	126.13	180.31	66.13	221.43	154.3
Mir7015	NR_105982	0	0	0	0	0	0	0	0	0	0	0	0	0	0	0	0	0	0	0	0	0	0	0	0	0	0	0	0	0	0	0	0	0	0	0	0	0	0	0	0	0	0	0	0	0	0	0	0	0	0	0	0	0	0	0	0	0	0	0	0	0	0	0	0	0	0	0	0	0	0	0	0	0	0	0	0	0	0	0	0	0	0
Vmn1r197	NM_134244	0	0	0	0	0	0	0	0	0	0	0	0	0	0	0	0	0	0	0	0	0	0	0	0	0	0	0	0	0	0	0	0	0	0	0	0	0	0	0	0	0	0	0	0	0	0	0	0	0	0	0	0	0	0	0	0	0	0	0	0	0	0	0	0	0	0	0	0	0	0	0	0	0	0	0	0	0	0	0	0	0	0
Wls	NM_026582,NR_037590	67	0	0	1	0	2	0	0	0	4	0	6	0	0	6	0	13	0	0	4	0	0	2	4	0	0	0	0	2	0	0	0	0	5	5	0	0	0	0	0	0	0	8	7	13	0	0	11	0	0	0	0	0	0	5	0	0	0	29	0	0	0	0	0	0	0	0	0	0	0	1	8	2	4	0	0	0	7	3	5	0	1
Exoc7	NM_001162872,NM_016857	137	52	83	92	170	40	112	84	291	60	120	139	179	80	87	113	85	86	100	23	73	52	280	122	144	95	97	132	79	235	173	144	23	69	105	72	115	42	68	79	105	119	81	55	121	97	144	35	198	101	70	233	74	93	70	19	102	18	131	17	107	88	234	16	150	94	47	22	33	52	84	45	52	66	131	51	56	115	162	93	192	270
Gm5485	NR_015373	3	0	43	3	7	1	17	14	5	4	5	5	1	1	1	4	4	5	2	1	0	2	5	7	13	2	29	3	6	3	3	11	0	1	1	1	8	0	8	1	2	19	2	3	7	2	19	3	12	0	3	22	3	0	5	10	5	1	35	16	4	4	0	0	3	2	4	3	0	1	4	12	7	4	4	2	18	2	8	0	8	15
Olfr1204	NM_146463	0	0	0	0	0	0	0	0	0	0	0	0	0	0	0	0	0	0	0	0	0	0	0	0	0	0	0	0	0	1	0	0	0	0	0	0	0	0	0	0	0	0	0	0	0	0	0	0	0	0	0	0	0	0	0	0	0	0	0	0	0	0	0	0	0	0	0	0	0	0	0	0	0	0	0	0	0	0	0	0	0	0
Cradd	NM_009950	9	3	0	10	9	7	3	4	0	6	4	22	6	11	2	2	2	22	10	4	0	2	4	14	5	6	0	3	9	9	13	24	2	10	0	2	5	4	10	5	12	19	4	5	8	4	17	16	23	0	4	7	13	0	0	2	15	8	7	2	4	10	20	3	14	0	0	4	1	1	2	12	9	0	4	3	5	6	4	9	21	14
Defb38	NM_183036	0	0	0	0	0	0	0	0	0	0	0	0	0	0	0	0	0	0	0	0	0	0	0	0	0	0	0	0	0	0	0	0	0	0	0	0	0	0	0	0	0	0	0	0	0	0	0	0	0	0	0	0	0	0	0	0	0	0	0	0	0	0	0	0	0	0	0	0	0	0	0	0	0	0	0	0	0	0	0	0	0	0
Fkbp10	NM_001163481,NM_010221	336.44	2	0	9	0	0	30	0	1	7	22	0	1	1	2	0	4	0	5	0	0	4	0	0	0	0	0	1	2	0	0	9	3	0	4	0	1	1	0	0	29.78	0	0	0	0	6	0	0	0	0	6	1	41	1	17	0	9	0	32	0	0	2	0	0	0	0	0	3	10	0	3	0	3	6	0	0	19	0	0	0	0	17
Lpo	NM_080420	61	0	0	0	0	0	0	0	0	0	0	0	0	0	0	0	0	0	0	0	0	0	0	0	0	0	0	0	4	0	0	0	0	0	0	0	0	0	0	0	0	0	0	0	0	0	0	0	0	0	0	0	0	0	12	0	0	0	0	0	0	0	0	0	0	0	0	0	0	0	0	0	0	0	0	0	0	0	0	0	0	0
4930423M02Rik	NR_038183	0	0	0	0	0	0	0	1	0	0	0	0	0	0	0	0	0	0	1	0	0	0	0	0	0	0	0	0	0	0	0	0	0	0	0	0	0	0	0	0	0	0	0	0	0	0	0	0	0	0	0	0	0	0	0	0	0	0	0	0	0	0	0	0	0	0	0	0	0	0	0	0	0	0	0	0	0	0	0	0	0	0
Podnl1	NM_001013384	0	0	0	0	0	0	0	0	0	1	0	0	0	0	0	0	1	0	0	0	0	0	0	0	0	0	0	0	0	0	0	0	0	0	0	0	0	0	0	0	0	0	6	0	0	0	0	0	0	0	0	0	0	0	0	0	0	0	0	0	0	0	0	0	0	0	0	0	0	0	0	0	0	0	0	0	0	0	0	0	0	0
Uap1	NM_133806	1686	782	3326	948	1920	543	2419	1293	1057	1284	1293	722	1486	989	797	1287	850	849	711	258	551	1028	1304	942	1116	673	1306	1024	1695	1339	916	1909	499	880	1050	662	1860	688	457	969	1971	1653	1343	966	2053	959	1622	966	956	1185	1135	1210	1898	1206	2300	67	1685	428	1413	2308	1816	1265	1305	532	646	1071	991	461	805	514	970	836	1227	649	1826	1275	1410	1402	1040	1194	1859	1474
Grwd1	NM_153419	1680	759	2085	968	1537	647	1465	1036	1703	675	1161	1053	1264	1067	760	995	765	1040	571	272	569	831	1707	1276	1017	760	1180	929	1214	1397	1175	1593	414	738	771	763	1091	701	709	739	1286	1738	1763	657	1606	813	1593	886	1186	977	697	2071	991	1155	1121	653	1245	354	839	1232	1533	882	2119	435	1209	861	705	385	581	503	837	985	1015	726	1377	647	1021	857	1435	1016	1585	1537
Pla2g4e	NM_177845	21	1	2	0	22	9	95	0	0	24	12	4	3	37	12	32	23	0	14	8	0	25	2	6	2	14	0	28	99	7	11	11	2	0	13	3	10	1	7	9	119	0	18	5	25	10	31	8	0	2	26	0	48	14	49	0	7	4	0	0	6	16	4	6	2	9	6	2	2	2	33	0	10	14	22	13	5	14	16	7	13	74
Dph3	NM_001047433,NM_001284346,NM_172254,NR_104303,NR_104304,NR_104305	478	298	620	242	425	244	570	739	1348	172	386	842	843	514	182	445	159	631	426	114	143	153	878	336	648	547	590	241	363	427	321	645	106	340	235	223	335	159	212	175	349	579	689	176	642	215	1024	245	926	609	655	1208	228	263	430	740	297	114	614	893	318	275	477	136	253	278	161	112	234	159	299	646	359	165	459	298	298	283	919	258	666	818
Mir5617	NR_049190	0	0	0	0	0	0	0	0	0	0	0	0	0	0	0	0	0	0	0	0	0	0	0	0	0	0	0	0	0	0	0	0	0	0	0	0	0	0	0	0	0	0	0	0	0	0	0	0	0	0	0	0	0	0	0	0	0	0	0	0	0	0	0	0	0	0	0	0	0	0	0	0	0	0	0	0	0	0	0	0	0	0
Btg2	NM_007570	51	31	0	19	7	30	16	84	36	13	35	12	46	21	36	41	4	13	28	4	30	17	35	16	16	6	0	16	27	48	49	32	22	60	38	21	34	31	6	7	10	25	22	33	37	15	0	74	0	12	14	1	23	73	9	24	14	2	53	51	74	20	4	10	25	70	16	6	43	43	56	46	36	4	23	16	29	38	0	30	152	12
1700066N21Rik	NR_045924	0	0	0	0	0	0	0	0	0	0	0	0	0	0	0	0	0	0	0	0	0	0	0	0	0	0	0	0	0	0	0	0	0	0	0	0	0	0	0	0	0	0	0	0	0	0	0	0	0	0	0	0	0	0	0	0	0	0	0	0	0	0	0	0	0	0	0	0	0	0	0	0	0	0	0	0	0	0	0	0	0	0
Ube2c	NM_026785	3327	547	1134	899	1047	466	1783	1249	1584	1110	955	1175	1427	1069	563	862	1353	1372	868	481	944	798	1526	1062	1009	855	1493	1383	1254	1336	1022	1423	456	780	676	698	1416	532	562	692	1237	975	1452	624	1089	756	1761	947	1102	1031	1101	1305	1503	837	1442	1520	1869	451	1275	1652	1231	1183	1421	428	709	1061	691	549	711	621	1254	1082	1323	587	1801	1052	908	877	1019	926	1087	1516
4933431E20Rik	NR_015459	0	1	0	3	2	3.05	0	0	0	0	0	0	0	0	0	0	0	0	0	0	0	0	0	0	30.27	0	0	0	5	0	0	6.2	0	0	0	0	0	0	6	0	1	0	0	6	0	0	0	0	0	0	0	0	2.15	0	0	0	2	0	0	20	0	3	0	2.04	5	0	0	4	0	3	9.18	0	0	0	4	0	0	0	0	0	0	0
Dnajc9	NM_134081	596	159	663	200	256	130	395	306	270	106	252	308	480	309	163	192	141	260	266	92	177	184	412	210	228	210	345	239	273	381	332	424	126	151	215	169	179	117	154	104	333	468	338	116	335	215	236	195	274	320	272	443	215	213	314	541	231	102	465	273	230	219	309	89	193	208	116	49	143	79	163	297	188	105	356	221	233	232	333	270	375	442
Kmt2a	NM_001081049	0	0	0	17	0	0	0	0	0	1	0	2	0	0	6	12	0	0	6	1	14	0	7	1	8	31	0	1	4	27	3	0	9	17	13	6	12	2	1	0	0	0	34	3	18	6	17	5	42	8	0	7	3	5	0	3	5	3	11	0	15	19	39	1	25	6	7	2	2	9	16	12	4	0	3	0	0	4	30	1	0	0
Sgta	NM_024499	2203	1124	2707	1288	2297	849	2130	1664	2210	1033	1518	1706	1945	1342	1055	1357	850	1692	693	371	636	909	2183	1726	921	1049	1872	1101	1497	2019	1658	2262	563	1328	1228	1124	1520	1210	1248	945	2124	1434	2075	1006	1737	1112	2341	1287	1949	1676	1368	2478	1466	1573	1485	365	1505	521	2568	1441	1716	1227	2270	668	1654	1256	976	571	805	769	1114	1464	1183	797	1577	1142	1282	1048	1704	1410	2506	1801
Plekhd1os	NR_037995	0	0	0	0	0	0	0	0	0	0	0	2	0	0	0	0	0	12	0	0	0	0	0	0	1	0	0	0	0	0	0	0	0	0	1	0	0	1	1	0	0	0	0	0	1	0	0	0	0	0	0	0	0	0	0	26	0	0	0	0	0	0	0	0	0	0	0	0	0	3	0	0	0	0	0	0	0	0	0	0	0	0
Robo2	NM_175549	0	1	0	0	0	0	0	0	0	0	0	0	0	0	0	0	0	0	0	0	0	0	0	0	0	0	2	0	0	0	0	0	0	0	0	0	0	0	0	1	0	0	0	0	6	0	0	0	0	0	0	3	0	0	0	0	0	0	4	0	0	0	1	0	0	2	0	0	0	0	0	0	0	0	1	0	0	0	0	0	0	1
Gm8801	NR_028278	38.23	16.71	102.6	36.9	41.11	28.39	55.43	39.27	60.4	21.99	71.27	59.65	100.63	20.25	48.4	34.82	33.36	32.15	24.67	10.28	13.62	23.09	80.22	24.59	33.85	24.48	33.54	26.12	24.22	51.02	56.61	65.02	13.76	34.93	49.02	25.2	69.48	17.66	36.14	39.46	43.46	2.84	51.79	29.62	38.1	27.06	80.16	36.05	54.13	51.9	32.87	94.8	45.92	74.21	70.63	21.44	28.83	10.17	13.33	54.98	31.54	31.24	42.53	16	55.7	46.33	18.34	14.96	7.13	23.17	35.64	30.49	20.96	9.72	24.75	18.4	50.62	56.68	82.94	35.14	32.28	48.81
Ctnnbl1	NM_025680	571	268	804	377	498	186	441	428	604	245	436	452	400	419	245	400	237	399	234	105	186	190	457	331	319	294	512	308	472	468	328	741	155	413	338	321	428	264	277	279	534	692	323	280	561	348	510	328	470	235	358	630	346	337	347	299	378	104	394	260	619	282	689	177	385	338	173	110	237	227	354	337	242	194	358	254	354	311	513	355	238	509
Gm13288	NM_001243167	0	0	0	0	0	0	0	0	0	0	0	0	0	0	0	0	0	0	0	0	0	0	0	0	0	0	0	0	0	0	0	0	0	0	0	0	0	0	0	0	0	0	0	0	0	0	0	0	0	0	0	0	0	0	0	0	0	0	0	0	0	0	0	0	0	0	0	0	0	0	0	0	0	0	0	0	0	0	0	0	0	0
Luc7l3	NM_026313	50	61	270	91	152	47	170	86	109	43	110	86	130	140	78	90	51	99	66	23	57	45	170	107	88	79	107	75	99	119	128	124	53	77	84	96	104	67	55	84	113	146	113	73	195	77	204	97	134	69	69	213	115	99	110	244	72	48	60	167	79	74	122	47	97	89	81	47	61	48	105	89	69	27	145	58	94	75	134	84	104	133
Ttl	NM_027192	169	61	703	159	273	69	316	310	60	132	172	105	171	179	60	183	110	150	125	61	103	191	127	93	200	113	252	178	272	174	237	225	47	116	68	126	166	98	97	163	194	302	398	78	158	139	168	148	218	258	136	86	191	149	164	63	201	63	610	291	209	192	177	42	122	133	126	89	81	72	140	151	284	139	356	193	175	190	216	126	225	281
Gm10635	NR_045336	0	0	0	0	0	0	0	0	0	0	0	0	0	0	0	0	0	0	0	0	0	0	0	0	0	0	0	0	0	0	0	0	0	0	0	0	0	0	0	0	0	0	0	0	0	1	0	0	0	0	0	0	0	0	0	0	0	0	0	0	0	2	0	0	0	0	0	0	0	0	0	0	0	0	0	3	0	0	1	0	0	0
Vmn1r22	NM_134178	0	0	0	0	0	0	0	0	0	0	0	0	0	0	0	0	0	0	0	0	0	0	0	0	0	0	0	0	0	0	0	0	0	0	0	0	0	0	0	0	0	0	0	0	0	0	0	0	0	0	0	0	0	0	0	0	0	0	0	0	0	0	0	0	0	0	0	0	0	0	0	0	0	0	0	0	0	0	0	0	0	0
Smr3a	NM_011422	0	0	0	0	0	0	0	0	0	0	0	0	0	0	0	0	0	0	0	0	0	0	0	0	0	0	0	0	0	0	0	0	0	0	0	0	0	0	0	0	0	0	0	0	0	0	0	0	0	0	0	0	0	0	0	0	0	0	0	0	0	0	0	0	0	0	0	0	0	0	0	0	0	0	0	0	0	0	0	0	0	0
Nmt2	NM_001290368,NM_001290369,NM_001290370,NM_008708	425	235	1030	526	465	243	330	167	290	144	342	408	278	712	196	306	109	397	214	66	216	211	583	463	255	337	522	207	306	600	327	627	218	241	319	242	303	220	112	318	379	884	635	276	666	312	514	278	464	294	256	676	217	375	302	422	349	171	383	399	473	286	892	174	403	398	235	135	170	146	220	481	206	48	389	237	207	219	374	280	350	600
Slc24a3	NM_053195	0	1	0	0	0	0	0	0	0	0	0	0	0	0	0	0	0	0	0	0	0	0	0	0	0	0	0	0	0	0	0	0	0	0	0	0	0	0	0	0	0	0	0	0	0	0	0	0	0	0	0	0	0	0	0	2	9	0	0	0	0	0	0	0	0	0	0	0	0	0	0	0	0	2	0	0	0	0	0	0	0	0
Alox15	NM_009660	0	2	0	0	1	0	5	0	0	1	2	0	0	0	0	0	0	0	0	0	0	0	0	0	0	0	0	0	0	0	0	1	0	0	0	1	0	1	0	0	5	0	0	0	1	0	5	0	0	0	9	0	0	0	1	3	0	1	0	0	4	0	0	3	2	0	2	1	0	0	0	0	0	0	0	0	0	0	0	0	0	5
Kank3	NM_030697	53	10	12	14	13	9	35	47	7	10	13	9	43	21	6	27	13	13	7	4	14	26	47	16	66	5	77	9	24	38	6	49	23	14	17	12	28	20	6	20	25	0	58	25	27	19	24	20	58	35	22	2	35	26	13	33	13	4	42	19	38	18	39	8	23	8	18	1	24	10	19	18	24	4	23	22	43	16	37	29	88	33
Cbln3	NM_019820	0	0	0	26	4	0	8	0	0	3	9	0	5	1	0	2	1	6	0	5	4	5	22	1	3	5	20	15	0	3	5	17	2	1	4	2	2	2	0	2	7	7	10	0	7	6	33	5	1	4	2	12	1	0	3	3	2	3	0	0	7	3	18	0	14	5	1	0	14	1	7	0	2	0	25	3	0	2	0	2	5	16
Pls1	NM_001033210	8	6	0	15	14	10	12	8	42	4	12	39	19	11	10	27	21	8	19	6	17	16	102	31	21	41	34	0	27	30	14	28	6	10	16	12	44	6	8	10	4	33	26	9	18	13	48	27	31	12	14	68	3	13	16	5	21	4	11	8	36	15	22	12	14	25	4	7	13	0	19	38	7	3	19	11	9	23	1	17	18	94
Gm7538	NR_046033	0	0	0	0	0	0	0	0	0	0	0	0	0	0	0	0	0	0	0	0	0	0	0	0	0	0	0	0	0	0	0	0	0	0	0	0	0	0	0	0	0	0	0	0	0	0	0	0	0	0	0	0	0	0	0	0	0	0	0	0	0	0	0	0	0	0	0	0	0	0	0	0	0	0	0	0	0	0	0	0	0	0
Ifnar2	NM_001110498,NM_010509	9	2	13	4	0	2	0	0	1	2	1	0	0	4	5	0	0	0	0	2	0	3	6	0	0	1	0	1	5	1	0	17	0	0	0	1	5	0	0	0	6	0	1	0	1	0	0	4	0	10	0	0	0	2	0	0	0	0	0	6	0	8	0	0	0	6	1	1	0	0	1	0	0	0	8	0	2	4	1	6	0	0
Dmd	NM_007868	28	33	8	22	52	16	57	89	59	8	65	50	37	39	37	49	24	51	12	25	18	17	21	52	38	82	83	69	63	35	37	55	26	38	46	28	52	30	37	41	72	79	60	35	58	53	55	49	76	83	46	180	27	34	22	3	67	40	90	121	91	66	87	31	24	36	32	20	35	17	40	53	45	13	60	54	59	66	131	58	127	90
Srek1	NM_172592	126	63	267	90	147	51	133	117	153	60	79	77	79	82	73	149	95	119	63	26	75	70	110	111	103	114	98	77	159	124	159	114	32	74	77	41	125	56	67	52	118	253	91	94	107	62	166	106	100	106	71	210	100	120	84	30	113	37	56	152	151	88	149	26	121	64	57	39	65	50	117	42	125	48	121	67	129	94	89	138	132	122
Epb4.1l2	NM_001199265,NM_013511	109	88	92	166	211	77	136	63	199	45	139	160	209	105	121	169	43	284	79	23	87	80	256	130	65	88	62	91	196	209	181	61	35	152	167	103	157	52	79	87	177	95	106	125	236	65	232	123	270	117	87	293	86	118	131	20	111	42	64	156	217	103	219	102	137	144	71	47	96	89	133	147	53	37	139	56	92	158	177	166	185	162
Pla2g4c	NM_001004762,NM_001168504	1	1	4	3	0	1	10	12	6	0	9	0	11	7	2	2	2	0	3	0	3	0	0	9	9	3	2	0	11	3	22	0	2	2	3	2	2	3	1	1	4	0	7	5	5	1	4	2	17	1	1	0	5	5	0	0	2	0	2	0	2	1	6	1	2	2	1	0	4	1	0	1	0	3	15	6	2	7	14	3	9	18
Sprr4	NM_173070	0	0	0	0	0	0	0	0	0	0	0	0	0	0	0	0	0	0	0	0	0	0	0	0	0	0	0	0	0	0	0	0	0	0	0	0	0	0	0	0	0	0	0	0	0	0	0	0	0	0	0	0	0	0	0	0	0	0	0	0	0	0	0	0	0	0	0	0	0	0	0	0	0	0	0	0	0	0	0	0	0	0
A930011G23Rik	NR_030692	0	0	0	0	0	0	0	0	0	0	0	0	0	0	0	0	0	0	0	0	0	0	0	0	0	0	0	0	0	0	0	0	0	0	0	0	0	0	0	0	0	0	0	0	0	0	0	0	0	0	0	0	0	0	0	0	0	0	0	0	0	0	0	0	0	0	0	0	0	0	0	0	0	0	0	0	0	0	0	0	0	0
Sprr2d	NM_011470	0	0	0	0	0	0	0	0	0	0	0	0	0	0	0	0	0	0	0	0	0	0	0	0	0	0	0	0	0	0	0	0	0	0	0	0	0	0	0	0	0	0	0	0	0	0	0	0	0	0	0	0	0	0	0	0	0	0	0	0	0	0	0	0	0	0	0	0	0	0	0	0	0	0	0	0	0	0	0	0	0	0
Foxd4	NM_008022	0	0	0	0	0	0	0	0	0	0	0	0	0	0	0	0	0	0	0	0	0	0	0	0	0	0	0	0	0	0	0	0	0	0	0	0	0	0	0	0	0	0	0	0	0	0	0	0	0	0	1	0	0	5	0	0	0	0	0	0	0	3	0	0	0	0	0	0	0	0	0	0	0	0	0	0	0	0	0	0	0	0
Cntnap5b	NM_172851	0	0	0	0	0	0	0	0	0	0	0	0	0	0	0	0	0	0	0	0	0	0	0	0	0	0	0	0	0	0	0	0	0	0	0	2	0	0	1	0	0	0	0	0	0	0	0	0	0	0	0	0	0	0	0	0	0	0	0	0	0	0	0	0	0	0	0	0	0	0	0	0	0	0	0	0	0	0	0	1	0	3
Gm14374	NM_001085523	0	0	0	0	0	0	0	0	0	0	0	0	0	0	0	0	0	0	0	0	0	0	0	0	0	0	0	0	0	0	0	0	0	0	0	0	0	0	0	0	0	0	0	0	0	0	0	0	0	0	0	0	0	0	0	0	0	0	0	0	0	0	0	0	0	0	0	0	0	0	0	0	0	0	0	0	0	0	0	0	0	0
Clptm1	NM_019649	689	620	752	1131	1838	833	2108	1187	2220	616	1745	1287	1833	765	877	909	734	916	717	318	649	950	1560	997	808	891	1692	1019	1550	1954	1708	968	639	1445	1278	1136	1644	895	1103	730	1520	1377	716	816	1575	1049	2039	1492	1929	941	1050	2428	1424	1534	1329	159	1511	466	2025	1268	1578	1227	2335	440	1427	911	784	520	746	666	1122	1564	1098	660	834	873	1287	1081	1891	1526	1648	2100
Disp2	NM_170593	0	0	0	0	0	0	0	0	0	0	0	0	0	0	0	0	0	0	0	0	0	0	0	0	0	0	0	0	0	0	0	0	0	0	0	0	0	0	0	7	0	0	0	0	0	0	0	0	0	0	0	0	0	0	0	0	0	0	0	0	0	0	0	0	0	0	0	0	0	0	0	0	0	1	0	0	0	10	0	0	0	0
Tmem199	NM_199199	131	112	473	176	215	92	299	323	311	109	230	230	290	291	153	220	46	195	159	43	108	150	344	197	174	190	311	165	169	169	275	383	68	152	162	148	290	84	107	137	206	273	249	103	346	95	281	211	251	203	257	419	175	173	240	444	183	80	235	387	217	178	269	89	174	194	100	85	111	98	238	194	194	92	193	182	191	160	283	201	241	435
Vat1	NM_012037	63	13	12	23	85	23	93	57	73	27	65	24	25	22	30	29	37	23	34	13	23	31	13	21	16	19	30	40	71	61	53	32	30	73	56	50	57	42	42	39	43	8	13	23	100	52	69	67	49	35	51	66	62	72	25	25	73	15	0	45	42	41	76	19	50	26	29	19	44	36	70	40	40	27	25	22	34	25	58	83	80	63
Hes1	NM_008235	19	15	27	33	104	45	181	225	514	14	193	221	157	24	22	33	15	24	25	14	93	84	280	7	15	25	330	58	181	163	114	45	33	105	106	96	166	109	92	16	68	8	21	18	88	109	288	120	290	44	154	193	130	102	149	19	82	18	71	354	22	22	153	10	63	20	71	36	90	40	148	174	67	88	21	19	118	57	221	192	146	217
Slc39a3	NM_134135	120	12	1	20	34	27	47	35	82	14	38	71	52	23	9	30	55	40	8	15	22	35	49	4	50	12	109	18	70	23	39	59	14	34	22	27	13	29	23	26	19	1	7	18	62	10	11	32	36	17	19	139	35	33	53	51	51	11	75	22	52	21	45	11	49	9	18	18	7	18	38	13	18	12	18	20	51	23	0	36	35	34
Ccser2	NM_027045,NM_028407	73	51	197	164	118	145	155	121	144	48	93	101	145	81	71	57	42	46	65	39	64	68	134	124	90	87	72	57	134	220	108	106	72	90	145	109	121	45	77	117	78	128	137	137	147	82	132	179	191	105	132	292	69	83	72	23	87	52	320	147	94	68	193	54	150	100	94	30	69	51	68	112	41	33	158	96	71	128	111	131	112	143
Gtpbp6	NM_145147	181	60.57	12.96	88.9	231.24	92.84	281.37	225.86	402.73	34.61	207.23	181.85	117.19	55.81	55	53.78	55.56	74.84	55.25	51.73	80	118.13	97.8	33.39	92	68.53	166.22	62.47	137.8	159.5	90.87	58.51	63.78	172.45	185.06	158.63	177.37	162.47	167	47.35	169.83	70	67.83	45.86	168.42	136.77	345.69	149	147.38	104.05	200.88	330.11	215.04	192.87	144.32	95.81	186.86	37	283.64	151	165	96.89	283.41	50	140.53	61	90.65	53.89	127.64	71.37	147.95	86.8	177.46	99.22	57.53	77.54	148.74	81	241	184.79	276.18	193.01
Olfr947-ps1	NR_033620	0	0	0	0	0	0	0	0	0	0	0	0	0	0	0	0	0	0	0	0	0	0	0	0	0	0	0	0	0	0	0	0	0	0	0	0	0	0	0	0	0	0	0	0	0	0	0	0	0	0	0	0	0	0	0	0	0	0	0	0	0	0	0	0	0	0	0	0	0	0	0	0	0	0	0	0	0	0	0	0	0	0
Ercc1	NM_001127324,NM_007948	243.05	46	138	59.61	106.73	55	131.63	131.69	233	46.67	95.53	164	68.39	141	55	50.51	98.27	81	81	25.59	38	55.6	105.26	75	61	58	85	60	97.09	103.64	126.04	132.1	32	95.34	73	72.63	58	51	55.59	66	143.71	119.39	141	27	88.54	66	164.51	62.42	129.1	64.03	63	62.31	82.62	104.86	76.62	276.67	126.63	36.63	86.12	43	93.59	45	208.31	23.53	91.3	59	49.56	19	53.21	27.5	75.63	74.6	65	34	124.63	58	62.9	73.65	80.58	78.6	110.54	130
1810062O18Rik	NR_033571	0	0	0	0	2	0.16	0	0	0	0	1	0	0	0	0	0	0	0	0	0	0	0	0	1	0	0	0	0	0	0	0	0	0	0	0	0	0	0	0	0	0	0	0	0	0	0	0	0	0	0	0	0	0	0	0	0	0	0	0	0	0	0	0	0	0	0	0	0	0	0	0	0	0	0	0	0	0	0	0	0	0	0
Ffar1	NM_194057	0	1	0	0	0	7	0	3	0	3	0	2	0	0	3	0	0	0	0	0	2	0	0	5	0	9	3	0	0	2	4	3	0	0	1	2	0	2	2	2	1	0	0	4	5	3	2	3	1	0	3	11	2	1	0	0	6	1	1	1	0	0	10	0	1	3	0	0	0	0	1	8	0	1	3	0	0	0	0	7	0	0
Mthfd2l	NM_026788	0	0	0	0	0	0	0	0	0	0	0	0	0	0	0	0	0	0	0	0	0	0	0	0	0	0	0	0	0	0	0	0	0	0	0	0	0	0	0	0	0	0	0	0	0	0	0	0	0	0	0	0	0	0	0	0	0	0	0	0	0	0	0	0	0	0	0	0	0	0	0	0	0	0	0	0	0	0	0	0	0	0
Mgat3	NM_010795	128	32	10	5	75	25	91	19	57	54	92	0	38	27	26	56	37	93	30	11	19	22	63	14	44	37	76	43	77	45	56	39	25	53	23	8	67	33	34	59	28	55	72	21	6	59	86	36	50	30	12	31	57	24	61	0	59	13	55	72	64	11	20	21	20	14	57	17	13	16	43	26	48	38	48	58	95	20	15	25	63	93
Slc35e1	NM_177766	62	33	69	60	73	68	76	48	87	36	83	50	83	56	18	52	12	75	38	16	33	21	125	43	36	20	12	39	45	57	32	47	36	37	60	27	51	35	27	38	28	60	82	24	18	75	87	45	92	44	43	71	36	12	39	12	60	16	16	109	61	57	70	18	69	48	28	14	25	32	19	106	20	27	95	24	25	34	95	36	87	86
4933404O12Rik	NR_015555	4	3	0	1	15	2	16	6	12	6	11	2	9	1	5	11	3	5	9	3	4	7	15	10	5	1	0	5	4	3	21	6	2	8	4	5	11	0	1	7	21	3	1	5	31	5	8	6	7	7	5	16	3	4	1	2	4	6	1	8	8	7	2	6	1	5	2	1	5	2	5	8	3	0	2	2	2	3	1	9	2	10
Dpy30	NM_001146222,NM_001146223,NM_001146224,NM_024428	436	199	828	271	377	196	373	402	687	129	241	626	488	505	194	303	187	503	316	106	147	195	582	312	450	352	531	263	304	371	346	518	106	308	245	256	342	127	178	190	361	503	692	205	569	192	617	222	653	464	323	930	235	263	359	1011	308	98	646	683	379	296	522	93	230	308	157	105	201	146	260	441	277	136	355	216	209	233	636	278	589	729
4930579G18Rik	NR_038053	0	0	0	3	0	0	3	0	0	0	2	0	0	2	1	1	0	0	0	0	1	0	0	1	0	0	3	0	0	2	0	0	1	0	1.19	2	1	0	0	0	0	0	0	0	0	1	3	1	8	0	0	3	5	0	0	0	0	0	0	0	0	1	1	1	0	1	1	1	0	2	0	0	0	0	0	3	0	1	4	0	1	10
Cnbd2	NM_027585	89.13	16	7	12.09	40.1	12	36.13	50	110	14	35.08	9	64.07	52	23.19	39	20.09	47.09	13	6	22	18.11	31.06	16.05	14	7	34.22	33.12	59	18.02	37.08	47.29	11.05	21.09	15.07	20	23	17	10	11.04	49.06	50.13	31	29	49.45	26.15	82	13.02	23	38.17	44.06	30.09	19.13	22.06	31.09	39.05	20	13.09	51.02	24.24	46	29.11	43.18	19	23.07	38	22	7	11	10.04	28	34	38	14	60.14	27	22.06	42.1	58.23	22.05	41.03	53.11
Cyp2c54	NM_206537	0	0	0	0	0	0	0	0	0	0	0	0	0	0	0	0	0	0	0	0	0	0	0	0	0	0	0	0	0	0	0	0	0	0	0	0	0	0	0	0	0	0	0	0	0	0	0	0	0	0	0	0	0	0	0	0	0	0	0	0	0	0	0	0	0	0	0	0	0	0	0	0	0	0	0	0	0	0	0	0	0	0
Mir6991	NR_105957	0	0	0	0	0	0	0	0	0	0	0	0	0	0	0	0	0	0	0	0	0	0	0	0	0	0	0	0	0	0	0	0	0	0	0	0	0	0	0	0	0	0	0	0	0	0	0	0	0	0	0	0	0	0	0	0	0	0	0	0	0	0	0	0	0	0	0	0	0	0	0	0	0	0	0	0	0	0	0	0	0	0
Yap1	NM_001171147,NM_009534	230	63	204	59	163	45	75	73	140	66	61	125	97	93	51	90	46	57	59	29	45	42	63	59	71	77	157	67	64	99	93	131	28	84	71	82	92	50	44	46	103	133	144	60	129	63	186	93	142	72	104	143	82	68	67	71	92	32	103	136	75	48	115	36	111	91	54	30	56	31	53	96	45	36	52	47	81	82	24	92	106	115
Pip4k2a	NM_008845	0	2	1	3	6	1	0	0	7	1	4	0	10	5	1	0	0	0	3	0	2	0	10	5	0	8	14	7	3	7	6	12	0	3	6	6	10	5	3	2	7	0	0	11	5	3	0	1	3	15	2	29	3	0	8	7	10	2	8	8	0	2	19	4	3	3	4	4	7	0	0	0	1	6	6	4	6	8	6	12	14	7
Olfr149	NM_207138	0	0	0	0	0	0	0	0	0	0	0	0	0	0	0	0	0	0	0	0	0	0	0	0	0	0	0	0	0	0	0	0	0	0	0	0	0	0	0	0	0	0	0	0	0	0	0	0	0	0	0	0	0	0	0	0	0	0	0	0	0	0	0	0	0	0	0	0	0	0	0	0	0	0	0	0	0	0	0	0	0	0
Twsg1	NM_023053	10	4	62	7	9	5	17	5	14	4	14	23	26	1	1	0	15	0	10	1	13	1	10	6	28	1	3	20	3	22	6	0	6	4	6	11	1	6	2	2	2	0	13	11	11	6	1	15	30	11	1	17	9	13	9	5	20	0	23	13	2	7	15	8	6	0	7	0	5	2	4	0	4	1	4	5	0	13	3	8	10	23
Ikzf5	NM_175115	13	24	181	41	14	8	56	17	37	15	25	47	26	13	25	47	12	65	18	5	21	21	15	15	16	56	53	47	11	37	3	17	13	21	35	11	17	6	18	23	26	2	11	22	57	22	30	32	37	20	25	48	31	22	11	4	45	5	19	66	22	27	19	28	16	18	14	7	21	12	21	22	16	13	10	18	37	28	47	28	23	56
Mir7063	NR_106030	0	0	0	0	0	0	0	0	0	0	0	0	0	0	0	0	0	0	0	0	0	0	0	0	0	0	0	0	0	0	0	0	0	0	0	0	0	0	0	0	0	0	0	0	0	0	1	0	0	0	0	0	0	0	0	0	0	0	0	0	0	0	0	0	0	0	0	0	0	0	0	0	0	0	0	0	0	0	0	0	0	0
Ubqln3	NM_198623	0	0	0	0	0	0	0	0	0	0	0	0	0	0	0	0	0	0	0	0	0	0	0	0	0	0	0	0	0	0	0	0	0	0	0	0	0	0	0	0	0	0	0	0	0	0	0	0	0	0	0	0	0	0	0	0	0	0	0	0	0	0	0	0	0	0	0	0	0	0	0	0	0	0	0	0	0	0	0	0	0	0
Cldn3	NM_009902	0	6	0	9	15	21	41	38	99	13	38	41	43	11	14	17	0	10	54	17	13	5	72	23	25	36	27	11	8	44	34	119	13	35	14	24	39	10	12	11	28	32	34	6	15	22	22	41	35	23	17	98	12	19	17	80	50	1	90	24	7	36	36	13	18	17	8	0	20	9	21	40	6	1	31	14	16	37	37	22	91	32
Trpa1	NM_177781	0	48	56	21	21	34	12	32	48	13	48	16	29	4	23	20	33	17	11	15	31	19	26	20	0	15	0	49	82	52	40	26	18	20	37	22	25	16	29	50	61	0	51	21	33	2	34	30	0	42	17	1	34	15	41	19	52	9	2	15	85	22	56	13	21	64	22	20	10	27	42	50	18	11	30	16	19	59	52	45	0	72
Rnase1	NM_011271	0	0	0	0	0	0	0	0	0	0	0	0	0	0	0	0	0	0	0	0	0	0	0	0	0	0	0	0	0	4	0	0	0	0	0	0	0	0	0	0	0	0	0	0	0	0	0	0	6	0	0	0	0	0	0	0	0	0	0	0	0	0	0	0	0	0	0	0	0	0	0	0	0	0	0	0	0	0	0	0	0	0
Bsn	NM_007567	0	0	0	9	2	6	5	0	0	0	10	23	27	13	4	13	0	0	6	2	0	0	5	0	28	4	9	0	9	0	7	0	0	2	1	1	0	0	0	3	11	0	27	6	0	8	0	0	25	4	0	13	5	1	0	9	0	2	0	0	0	0	6	6	18	0	3	4	8	0	1	0	0	0	7	15	3	4	0	3	0	0
2010009K17Rik	NR_040609	0	0	0	0	1	0	0	0	1	0	0	0	0	0	0	0	0	1	0	0	0	0	0	0	0	0	0	1	0	0	0	0	0	0	0	0	0	0	0	0	0	0	0	0	0	0	0	0	0	0	0	0	0	0	0	0	0	0	0	0	0	0	0	0	0	0	0	0	0	0	0	0	0	0	0	0	0	0	0	0	0	0
Vmn1r117	NM_001166743	0	0	0	0	0	0	0	0	7	0	0	0	0	0	0	0	0	0	0	0	0	0	0	0	0	0	0.33	0	0	0	0	0	0	0	0	0	0	0	0	0	0	0	0	0	0	0	0	0	0	0	0	0	0	0	0	0	0	0	0	0	0	0	0	0	0	0	0	0	0	0	0	0	0	0	0	0	0	0	0	0	0	0
Klc2	NM_008451,NR_045528	0	5	0	1	5	0	6	22	2	0	2	4	1	8	2	6	3	1	0	0	1	5	0	2	0	1	3	1	3	1	4	2	1	5	2	0	3	4	3	2	2	3	1	0	4	4	5	1	1	1	1	4	1	6	1	2	2	1	1	10	7	2	5	1	0	2	2	1	0	3	8	4	5	5	3	4	3	2	1	6	1	11
Cbx8	NM_013926	43	19	59	35	49	14	30	19	20	18	26	49	55	38	9	17	10	39	14	1	17	29	18	6	10	10	114	8	26	37	14	20	5	12	14	10	18	4	20	15	20	0	15	4	27	10	37	11	28	11	22	19	17	30	34	11	26	4	65	20	29	15	14	4	41	13	7	4	10	9	9	57	32	11	31	20	20	13	35	17	0	48
Adcy7	NM_001037723,NM_001037724,NM_001109756,NM_007406	0	0	0	0	0	0	2	0	0	0	2	0	0	2	0	0	3	8	0	0	0	0	0	2	0	0	0	0	2	1	0	0	0	0	0	1	1	0	0	0	0	0	0	0	0	3	0	0	0	0	0	0	6	0	0	0	0	0	0	2	0	0	0	0	0	1	0	0	0	3	0	0	0	0	0	1	0	0	0	0	0	0
Arr3	NM_133205	0	0	0	0	0	0	1	0	0	0	0	0	0	0	0	0	0	0	0	0	0	0	0	0	0	0	0	0	0	0	0	0	0	0	0	0	0	0	0	0	0	0	0	0	0	0	0	0	0	0	0	0	0	0	0	0	0	0	0	0	0	0	0	0	0	0	0	0	0	0	0	0	0	0	0	0	0	0	0	0	0	0
Cd200r1	NM_021325	0	0	0	7	0	0	0	0	0	1	0	0	0	0	1	0	0	0	0	0	0	5	0	0	0	0	0	1	6	3	0	4	0	0	0	0	2	1	0	0	1	0	0	1	0	0	0	0	21	0	0	0	0	3	0	4	6	1	0	0	8	0	7	0	6	0	3	2	6	0	2	0	5	0	0	0	0	0	0	12	0	16
Mir7070	NR_106038	0	0	0	0	0	0	0	0	0	0	0	0	0	0	0	0	0	0	0	0	0	0	0	0	0	0	0	0	0	0	0	0	0	0	0	0	0	0	0	0	0	0	0	0	0	0	0	0	0	0	0	0	0	0	0	0	0	0	0	0	0	0	0	0	0	0	0	0	0	0	0	0	0	0	0	1	0	0	0	0	0	0
Ccl27a	NM_001048179,NM_001164044,NM_001164045,NM_011336	0	3	13.56	2	3	0	2	2	10	0	2	11.62	8	5	4	5	3	2	0	1	2	1.48	1.59	2	1	1	0	3	0	0	1	7	1	3	2	0	4	0	0	3	1	0	4	3	2	0	0	2	6	8.18	3	0	3	7	0	18	1	3	13	0	4.7	1	27.99	1	7.29	7	4.82	0	1	1	0	8	3	0	0	5	3.36	1	0	6	0	5.94
Epx	NM_007946	0	0	0	0	0	0	0	0	0	0	0	0	0	0	0	0	0	0	0	0	0	0	0	0	0	0	0	0	0	0	0	0	0	0	0	0	0	0	0	0	0	0	0	0	0	0	0	0	0	0	0	0	0	0	3	0	0	1	0	0	0	0	0	4	0	0	0	0	0	0	0	0	0	0	0	0	0	0	0	0	0	0
Arhgap27	NM_001205236,NM_133715,NM_183288	29	6	0	7	14	2	7	1	11	0	1	6	12	1	10	1	0	0	19	2	0	11	22	13	1	10	3	2	5	2	16	2	4	4	11	2	6	0	9	3	12	0	10	5	24	0	1	2	24	15	2	2	12	2	15	3	5	0	3	22	2	3	2	0	11	10	0	1	2	0	8	1	0	4	4	1	0	2	48	5	33	0
Grsf1	NM_001098476,NM_178700	81	42	50	64	330	383	187	476	795	46	699	381	115	100	47	64	44	50	54	19	55	113	115	55	78	71	398	50	82	173	73	130	249	695	418	324	312	278	364	50	103	73	102	59	52	262	337	82	156	124	483	1511	358	28	85	63	617	19	92	134	57	86	103	31	43	69	55	88	345	192	117	29	146	186	75	74	68	71	158	299	74	177
1190002F15Rik	NR_037955,NR_037956	0	0	0	0	0	0	0	0	0	0	0	0	0	0	0	0	0	0	0	0	0	0	0	0	0	0	0	0	0	0	0	0	0	0	0	0	0	0	0	0	1	0	0	0	0	0	0	0	0	0	0	2	0	0	0	3	0	0	0	0	0	0	0	0	0	0	0	0	0	0	0	0	0	0	0	0	0	1	0	1	0	0
Ccnc	NM_001122982,NM_001290420,NM_001290422,NM_016746	240	69	256	117	147	71	126	106	178	52.17	137	121.91	150	109	48	125	83	147	127	31.6	40	43	132.08	114	155.47	97	124	73	145	117	86	116.81	44	80.09	80.48	81	99	37	33	62	120.2	70	196	74.2	152	70.27	189	86	219	180	64	166	67	67	125.04	102	128	33	80	165	180	81	126	53	86	118	48.64	41	91	37	108	166	97	47.8	104.9	77	99	61	175	62.53	196.45	217
Kif1b	NM_001290995,NM_008441,NM_207682	84	89	86	243	221	139	234	104	174	126	160	93	126	89	166	183	119	97	64	52	133	94	118	239	69	210	309	101	150	257	169	106	95	90	228	121	292	83	53	125	205	36	182	191	256	146	376	199	139	205	150	269	138	125	114	55	165	59	225	116	125	145	199	136	90	118	118	54	128	97	213	329	101	46	141	144	191	180	164	148	292	263
4931414P19Rik	NM_028890	0	1	19	0	4	7	16	0	0	3	12	17	11	5	3	18	0	1	18	3	3	4	0	2	0	0	0	6	0	4	0	19	0	1	3	0	0	0	3	3	4	0	16	0	12	0	17	0	0	0	12	16	6	9	0	0	1	0	0	14	0	0	0	2	0	1	5	1	0	0	0	5	6	4	6	0	0	2	0	5	0	0
Ublcp1	NM_024475	211	82	123	125	74	85	94	111	114	58	100	121	139	93	55	97	116	115	64	34	61	79	164	59	61	65	117	72	117	101	84	105	37	135	52	38	100	49	46	64	150	68	149	33	154	80	118	48	158	114	120	175	108	44	77	17	145	22	42	187	103	48	144	27	111	78	75	34	49	28	82	69	36	55	137	111	106	105	167	72	113	142
Mir7059	NR_106026	0	0	0	0	0	0	0	0	0	0	0	0	0	0	0	0	0	0	0	0	0	0	0	0	0	0	0	0	0	0	0	0	0	0	0	0	0	0	0	0	0	0	0	0	0	0	0	0	0	0	0	0	0	0	0	0	0	0	0	0	0	0	0	0	0	0	0	0	0	0	0	0	0	0	0	0	0	0	0	0	0	0
Mir762	NR_030428	0	0	0	0	0.69	0	0	0	1.11	0	0	0.52	0	0	0	0	0	0	0	0	0	0	0.91	0	0	0	0	0	0	0	0	0	0	0	0	0	0	0	0.87	0	0	0	0	0	0	0	0	0	0	0	0	0.89	0	0.48	0.93	0	0	0	0	0	0	0.87	1.35	0	0	0	0	0	0	0	0.88	0	0.93	0	0	0	0	0	0.63	0.71	0	0
Ifna4	NM_010504	0	0	0	0	0	0	0	0	0	0	0	0	0	0	0	0	0	0	0	0	0	0	0	0	0	0	0	0	0	0	0	0	0	0	0	0	0	0	0	0	0	0	0	0	0	0	0	0	0	0	0	0	0	0	0	0	0	0	0	0	0	0	0	0	0	0	0	0	0	0	0	0	0	0	0	0	0	0	0	0	0	0
Gimap9	NM_174960	8	1	64	12	12	5	16	2	0	7	7	0	4	6	5	7	2	29	13	4	3	7	11	17	3	4	0	17	3	15	6	22	5	3	5	7	16	3	2	8	4	0	20	0	20	6	8	11	14	4	15	3	12	10	5	23	18	1	0	6	16	2	22	4	6	15	7	2	6	3	0	5	2	1	16	1	7	6	4	26	32	3
Foxa3	NM_008260	0	0	0	0	0	0	0	0	0	0	2	0	0	0	0	2	4	0	0	0	0	0	0	2	0	0	0	0	3	1	5	1	0	0	0	0	0	0	2	0	0	0	0	0	0	0	0	0	0	6	6	6	0	0	0	0	0	1	0	0	0	1	0	0	0	0	0	0	2	0	0	0	0	0	0	0	0	1	0	0	0	11
Rap1a	NM_145541	286	174	153	144	249	227	403	390	468	164	311	405	336	246	203	253	106	234	133	48	168	111	251	181	240	246	282	149	347	269	245	297	134	387	323	273	269	117	152	148	273	159	95	185	377	170	450	190	388	321	369	483	206	229	216	87	365	119	459	430	238	203	210	97	153	240	185	91	280	136	295	378	152	73	296	157	270	235	539	312	289	278
Ssxb3	NM_198898	0	0	0	0	0	0	0	0	0	0	0	0	0	0	0	0	0	0	0	0	0	0	0	0	0	0	0	0	0	0	0	0	0	0	0	0	0	0	0	0	0	0	0	0	0	0	0	0	0	0	0	0	0	0	0	0	0	0	0	0	0	0	0	0	0	0	0	0	0	0	0	0	0	0	0	0	0	0	0	0	0	0
Zic4	NM_009576	0	0	0	0	0	0	0	0	0	0	0	0	0	0	0	0	0	0	0	0	0	0	0	0	0	0	6	0	0	0	0	0	0	0	0	0	0	0	0	0	0	0	0	0	0	0	0	0	0	0	0	0	0	0	0	0	0	0	0	0	0	0	0	0	0	0	0	0	0	0	0	0	0	0	0	0	0	0	0	0	0	0
Gm20740	NR_045279	0	0	0	0	0	0	0	0	0	0	0	0	0	0	0	0	0	0	0	0	0	0	0	0	0	0	0	0	0	0	0	0	0	0	0	0	0	0	0	0	0	0	0	0	0	0	0	0	0	0	0	0	0	0	0	0	0	0	0	0	0	0	0	0	0	0	0	0	0	0	0	0	0	0	0	0	0	0	0	0	0	0
Ppp2ca	NM_019411	70	23	171	49	211	175	321	208	327	57	305	195	159	126	53	79	29	58	35	10	99	70	225	54	47	48	238	89	270	244	179	130	88	276	204	230	304	113	124	46	58	153	57	56	147	204	327	173	226	87	182	419	172	63	163	86	319	53	177	270	70	28	125	34	72	76	150	86	180	102	227	175	142	78	105	60	168	67	344	233	74	226
Taar7b	NM_001010827	0	0	0	0	0	0	0	0	0	0	0	0	0	0	0	0	0	0	0	0	0	0	0	0	0	0	0	0	0	0	0	0	0	0	0	0	0	0	0	0	0	0	0	0	0	0	0	0	0	0	0	0	0	0	0	0	0	0	0	0	0	0	0	0	0	0	0	0	0	0	0	0	0	0	0	0	0	0	0	0	0	0
Gpr152	NM_206973	0	0	0	0	0	0	0	0	0	0	0	0	0	0	0	0	0	0	0	0	0	0	0	0	0	0	0	0	0	0	0	0	0	0	0	0	0	0	0	0	0	0	0	0	0	0	0	0	0	0	0	0	0	0	0	0	0	0	0	0	0	0	0	0	0	0	0	0	0	0	0	0	0	0	0	0	0	0	0	0	0	0
Arid3c	NM_001017362,NM_001252622	13	5	0	20	8	8	7	0	0	1	8	0	8	10	25	11	26	0	5	3	5	12	0	6	6	0	0	1	15	17	15	7	2	8	6	10	8	6	8	0	20	0	6	9	4	10	9	12	2	1	7	0	8	17	7	7	19	1	22	17	3	6	17	1	0	3	8	3	10	17	1	15	29	5	0	8	16	0	14	4	39	44
H2-Ea-ps	NM_010381	0	0	0	0	0	0	0	0	0	0	0	0	0	0	0	0	0	0	0	0	0	0	0	0	0	0	0	0	0	2	0	0	0	0	0	0	0	0	0	0	0	0	0	0	0	0	0	0	0	0	0	0	0	0	0	0	0	0	0	0	0	0	0	0	0	0	0	0	0	0	0	0	0	0	0	0	0	0	0	0	0	0
Cacna1h	NM_001163691,NM_021415	55	1	0	2	16.03	0	12.06	0	3	4	2	0	1	1	13.08	14.06	15	0	0	0	0	0	0	2.01	0	0	6	0	12.04	1	3.01	1	4	2.01	1	0	0	1	0	4	12.08	4	0	1	5.01	1	0	3	0	30.03	0	0	1	2.01	10	0	1	0	9	7	0	3.01	3	1	0	0	3.01	0	0	2	12.05	0	1	8.06	0	3.02	1	11	0	1	0	13.08
Mib1	NM_144860	24	3	1	25	17	9	18	1	0	5	16	28	1	15	3	16	3	2	14	8	8	13	29	10	4	26	0	10	25	8	11	15	6	12	4	8	24	5	9	4	12	31	9	6	42	5	6	17	40	0	2	0	12	3	27	0	6	8	20	2	13	14	4	5	4	9	18	0	5	3	30	24	11	4	17	2	19	6	8	19	27	31
1700003G18Rik	NR_029433	0	0	0	0	0	0	0	0	0	0	0	0	0	0	0	0	0	0	0	0	0	0	0	0	0	0	0	0	0	0	1	1	0	0	1	0	0	0	0	0	0	0	0	0	2	0	0	0	0	0	0	0	0	0	0	0	0	0	0	0	0	0	0	0	0	0	0	0	0	1	0	0	0	0	0	0	0	0	0	0	0	1
Card9	NM_001037747	0	4	0	0	2	0	0	0	0	6	1	0	0	0	2	0	0	0	2	2	1	0	0	0	0	0	0	2	0	9	5	1	0	2	0	2	1	0	5	1	2	0	0	3	2	1	0	0	8	3	0	0	2	8	0	0	0	2	0	0	0	1	8	0	11	4	3	1	2	2	3	4	0	0	0	0	0	0	0	2	5	0
Matn1	NM_010769	0	0	0	0	0	0	0	0	9	0	5	0	0	0	0	0	0	0	0	0	0	0	0	0	0	0	0	0	0	0	0	0	1	0	0	0	0	0	0	0	0	0	0	0	13	0	0	0	0	0	0	0	0	0	0	0	0	0	0	0	0	0	0	0	2	0	0	0	0	0	0	0	0	0	0	0	0	0	0	0	0	0
4921539E11Rik	NM_001163494,NM_027612	0	0	0	0	0	0	0	0	0	0	0	0	0	0	0	0	0	0	0	0	0	1	0	0	0	0	0	0	0	0	1	0	0	0	0	0	0	0	0	0	0	0	3	0	0	0	1	0	0	0	0	0	0	0	0	0	0	0	0	0	0	0	0	0	0	0	0	0	1	0	0	0	0	0	0	0	0	0	0	0	0	0
Vmn2r16	NM_001104627	0	0	0	0	0	0	0	0	0	0	0	0	0	0	0	0	0	0	0	0	0	0	0	0	0	0	0	0	0	0	0	0	0	0	0	0	0	0	0	0	0	0	0	0	0	0	0	0	0	0	0	0	1	0	0	0	0	0	0	0	0	0	0	0	0	0	0	0	0	0	0	0	0	0	0	0	0	0	0	0	0	0
Adamts13	NM_001001322,NM_001290463,NM_001290464,NM_001290465	0	0	0	0	0	0	0	0	0	0	0	0	0	0	0	0	0	0	0	0	3	0	0	0	27	0	0	0	0	0	0	0	0	0	0	0	0	0	0	0	0	0	0	0	0	0	0	0	0	0	0	0	0	0	0	0	0	0	0	0	0	0	1	0	0	0	0	0	0	0	0	0	0	0	0	7	0	0	0	0	0	0
Etd	NR_034074	0	0	0	0	0	3	0	0	0	0	0	0	0	0	1	0	0	1	0	0	0	0	0	0	5	0	0	0	0	2	0	0	0	0	0	0	1	0	0	1	0	0	0	0	0	0	0	0	0	0	0	0	0	4	0	0	0	0	0	2	0	0	2	0	0	0	0	0	0	0	0	2	1	0	0	1	0	0	1	1	0	0
Igf2bp3	NM_023670	125	108	134	260	330	153	147	143	216	66	165	315	188	239	134	177	6	161	139	51	173	106	269	208	157	205	134	138	206	231	311	239	74	292	224	169	175	125	98	153	318	250	299	202	389	116	357	283	476	238	127	610	98	165	53	192	170	89	190	136	224	135	501	62	233	131	125	83	127	72	184	368	100	44	245	66	150	130	319	260	262	325
Rbakdn	NR_040424,NR_040425,NR_040426	0	3	0	0	0	0	1	1	1	0	0	4	0	0	1	3	0	0	0	0	0	2	0	2	0	2	0	0	1	1	3	3	0	0	1	1	0	2	0	0	0	0	0	0	1	0	0	0	0	0	3	7	0	0	0	0	4	0	0	0	2	0	2	0	3	1	0	0	2	0	0	0	0	0	2	2	0	0	0	0	0	0
Zdhhc14	NM_146073	0	0	0	0	0	0	0	0	0	0	0	0	0	0	0	0	0	0	0	0	0	0	0	0	0	0	0	0	0	0	0	0	0	0	0	0	0	0	0	0	0	0	0	0	0	0	0	0	0	0	0	0	0	0	0	0	0	0	0	0	0	0	0	0	0	2	0	0	0	0	0	0	0	0	0	0	0	0	0	0	0	0
Mir18b	NR_030548	0	0	0	0	0	0	0	0	0	0	0	0	0	0	0	0	0	0	0	0	0	0	0	0	0	0	0	0	0	0	0	0	0	0	0	0	0	0	0	0	0	0	0	0	0	0	0	0	0	0	0	0	0	0	0	0	0	0	0	0	0	0	0	0	0	0	0	0	0	0	0	0	0	0	0	0	0	0	0	0	0	0
Adra1d	NM_013460	0	0	0	0	0	0	0	0	0	0	0	0	0	0	0	0	0	0	0	0	0	0	0	0	0	0	0	0	0	0	0	0	0	0	0	0	0	0	0	0	0	0	0	0	0	0	0	0	0	0	0	0	0	0	0	0	0	0	0	0	0	0	0	0	0	0	0	0	0	0	0	0	0	0	0	0	0	0	0	0	0	0
Mir344b	NR_037285	0	0	0	0	0	0	0	0	0	0	0	0	0	0	0	0	0	0	0	0	0	0	0	0	0	0	0	0	0	0	0	0	0	0	0	0	0	0	0	0	0	0	0	0	0	0	0	0	0	0	0	0	0	0	0	0	0	0	0	0	0	0	0	0	0	0	0	0	0	0	0	0	0	0	0	0	0	0	0	0	0	0
Olfr44	NM_146830	0	0	0	0	0	0	0	0	0	0	0	0	0	0	2	0	0	0	0	0	0	0	0	0	0	0	0	0	0	0	0	0	0	0	0	0	0	0	0	1	0	0	0	0	0	0	0	0	0	0	1	0	0	0	0	0	0	0	0	0	0	0	0	0	0	0	0	0	0	0	0	0	0	0	0	0	0	0	0	0	0	0
2810004N23Rik	NM_025615	290	98	544	128	213	97	242	184	302	107	172	297	356	176	98	156	149	183	166	50	90	166	346	135	183	166	229	151	181	221	247	269	46	188	79	122	159	99	151	120	198	833	420	100	253	82	341	163	327	139	132	261	116	317	283	513	153	37	476	323	239	157	378	62	217	193	131	54	94	69	126	151	186	73	174	153	144	130	440	174	343	335
Mpi	NM_025837	46	5	18	94	140	20	87	57	147	45	95	57	33	62	45	88	21	68	61	24	34	52	153	63	43	79	28	64	74	103	76	155	26	86	139	61	94	47	73	61	123	0	165	54	137	39	99	84	37	44	29	141	79	63	42	32	81	15	113	41	61	28	42	28	87	66	25	28	43	49	89	59	71	43	80	61	59	74	91	72	104	117
Rnpc3	NM_001038696,NM_001287015,NM_026043	65	27	30	38	47	24	61	60	38	13	35	63	96	70	28	57	47	82	19	8	15	45	121	29	58	57	73	38	63	59	46	72	9	38	28	50	17	10	20	24	68	47	69	36	56	24	65	33	60	71	59	92	31	55	62	25	53	13	2	16	47	19	45	15	36	50	25	12	31	15	35	61	31	21	46	45	41	46	67	37	65	87
Olfr1133	NM_146351	0	0	0	0	0	0	0	0	0	0	0	0	0	0	0	0	0	0	0	0	0	0	0	0	0	0	0	0	0	0	0	0	0	0	0	0	0	0	0	0	0	0	0	0	0	0	0	0	0	0	0	0	0	0	0	0	0	0	0	0	0	0	0	0	0	0	0	0	0	0	0	0	0	0	0	0	0	0	0	0	0	0
Slc8b1	NM_001177594,NM_001177595,NM_133221	1284	306	468	412	661	303	695	518	754	289	419	534	698	167	324	422	573	375	266	140	217	238	428	373	308	225	541	318	404	596	544	581	148	364	305	284	509	307	316	285	521	557	704	322	497	336	500	375	741	388	371	687	429	423	478	46	623	182	729	785	520	348	698	205	384	303	191	160	262	177	366	465	485	282	774	396	482	339	350	410	625	627
Thsd4	NM_001040426,NM_172444	0	0	0	0	0	0	0	0	0	0	0	0	0	0	0	0	0	1	0	0	0	0	0	0	0	0	0	0	0	0	0	0	0	0	0	0	0	0	0	0	0	0	0	0	0	0	0	1	0	0	0	0	0	0	0	0	0	1	0	0	0	0	0	1	0	0	1	1	0	0	0	0	0	0	0	1	0	0	0	0	0	0
Mir7229	NR_106088	0	0	0	0	0	0	0	0	0	0	0	0	0	0	0	0	0	0	0	0	0	0	0	0	0	0	0	0	0	0	0	0	0	0	0	0	0	0	0	0	0	0	0	0	0	0	0	0	0	0	0	0	0	0	0	0	0	0	0	0	0	0	0	0	0	0	0	0	0	0	0	0	0	0	0	0	0	0	0	0	0	0
Tlr11	NM_205819	0	0	0	0	0	0	0	0	0	0	0	0	0	0	0	0	0	0	0	0	0	0	0	0	0	0	0	0	0	0	0	0	0	0	0	0	0	0	0	0	0	0	0	0	0	0	0	0	0	0	0	0	0	0	0	0	0	0	0	0	0	0	0	0	0	0	0	0	0	0	0	0	1	0	0	0	0	0	0	0	0	0
Fndc7	NM_001165965,NM_177091	0	1	49	2	0	0	0	12	2	0	0	24	0	1	6	1	0	5	0	0	2	3	8	0	0	0	4	4	0	0	6	5	0	0	0	0	0	1	0	0	7	13	5	0	0	0	0	8	0	4	0	0	0	1	4	0	0	0	1	17	2	0	11	0	0	0	0	0	1	0	0	2	0	0	0	0	0	4	6	0	0	0
Scrg1	NM_009136	0	0	0	0	0	0	0	0	0	0	0	0	0	0	0	0	0	0	0	0	0	0	0	0	0	0	0	0	0	0	0	0	0	0	0	0	0	0	0	0	0	0	0	0	0	0	0	0	0	0	0	0	0	0	0	0	0	0	0	0	0	0	0	0	0	0	0	0	0	0	0	0	0	0	0	0	0	0	0	0	0	0
Asah1	NM_019734	149	144	243	248	322	183	310	182	269	102	132	302	206	136	189	286	74	251	197	68	115	188	453	283	300	276	78	164	277	363	254	236	79	240	182	200	242	141	120	158	319	220	360	181	465	205	517	258	569	271	197	538	186	134	143	29	280	111	143	439	416	216	582	87	233	231	160	77	132	95	193	233	159	75	246	110	100	207	350	234	257	354
Ppp6r3	NM_001164159,NM_028999,NM_029456	430	324	1239	630	953	283	668	809	686	335	719	570	877	253	353	674	259	549	475	192	284	404	680	513	442	521	853	650	965	778	549	376	246	410	453	410	843	435	335	582	1020	808	954	555	1150	559	1293	622	1463	697	678	865	591	903	651	132	651	236	394	1135	973	512	836	306	480	563	418	287	403	277	518	812	601	267	565	398	1076	557	806	430	1309	1079
Rnf41	NM_001164237,NM_026259,NR_104288,NR_104289,NR_104290	645	204	217	242	497	207	570	478	566	220	360	444	503	284	229	272	260	415	266	102	178	249	582	287	377	353	358	265	466	462	368	567	136	324	285	236	455	189	213	219	315	501	418	235	455	205	502	288	543	254	309	889	377	331	382	201	392	100	458	359	368	342	395	161	247	261	192	118	160	142	299	431	361	210	522	311	274	304	576	430	679	403
Olfr56	NM_010999	0	0	0	0	0	0	0	0	0	0	0	0	0	0	0	0	0	0	0	0	0	0	0	0	0	0	0	0	0	0	0	0	0	0	0	0	0	0	0	0	0	0	0	0	0	0	7	0	0	0	0	0	0	0	0	0	0	0	0	0	0	0	0	0	0	0	0	0	0	0	0	0	0	0	0	0	0	0	0	0	0	0
Ccnb2	NM_007630	552	285	591	408	607	200	562	367	627	216	359	365	477	597	294	340	230	439	282	164	306	307	745	436	427	449	462	392	398	593	553	740	151	443	409	342	423	210	315	284	610	449	634	288	687	298	628	443	715	444	498	733	379	453	431	1147	609	149	349	538	536	344	845	151	488	447	244	184	295	180	369	633	385	202	601	334	398	389	578	372	603	647
Plk4	NM_011495,NM_173169,NR_045576	147	109	273	139	213	107	175	90	204	63	138	134	197	48	85	108	73	96	55	46	74	84	180	144	70	163	109	112	157	180	153	142	72	116	79	85	183	76	75	73	162	193	180	61	213	112	158	138	149	81	78	295	135	135	133	70	192	49	91	103	171	157	221	52	108	69	67	57	46	49	133	62	109	36	151	114	177	131	232	103	123	226
Gm15107	NM_001081648	96.78	0	76.65	0	52.83	4.06	25.22	0	31.64	0	14.79	53.33	26.42	2	3.49	7	7.08	5.58	16.57	0	0	5.33	43.68	5.14	0	7.28	0	0	1.22	32.51	0	25.41	8.77	0	24.41	2.91	0	0	11.45	2.86	17.3	0	31.88	0	0	8.8	14.23	46.46	0	10.21	0	44.32	14.83	13.62	38.67	0	0	0.98	0	0	55.06	6.09	29.55	10.31	0	2.76	14.5	1.5	6.61	0	16.16	2.11	0	0	17.46	0	36.45	14.26	0	0	0	139.18
Fam120b	NM_024203,NR_033586	81	26	144	69	150	18	104	68	46	59	76	50	211	62	60	58	20	56	49	18	32	83	91	68	133	74	90	139	102	136	87	77	14	117	88	55	61	38	33	35	143	52	146	93	145	46	135	72	46	54	60	158	91	78	51	5	145	29	59	144	123	60	158	40	119	80	42	29	49	28	128	144	57	32	96	87	81	97	145	56	135	135
Zfp709	NM_145624	4	12	3	0	9	0	22	12	12	12	10	16	55	2	8	8	6	17	10	11	12	3	12	0	2	10	30	1	12	23	14	8	12	4	0	4	2	4	7	3	0	0	0	13	12	1	32	12	15	23	0	6	10	7	10	2	13	5	2	9	7	9	13	0	10	7	6	2	17	3	9	9	2	2	29	15	2	13	24	5	0	24
Lrrd1	NM_172879	0	0	0	0	0	0	0	0	0	0	0	0	0	0	0	0	0	0	0	0	0	0	0	0	0	1	0	0	0	0	0	0	0	0	0	0	0	0	0	0	0	0	0	0	0	0	0	0	0	0	0	0	0	0	0	1	1	0	0	0	2	0	0	0	0	1	0	0	0	0	0	0	0	0	0	0	0	0	0	0	2	1
Mir15a	NR_029733	0	0	0	0	0	0	0	0	0	0	0	0	0	0	0	0	0	0	0	0	0	0	0	0	0	0	0	0	0	0	0	0	0	0	0	0	0	0	0	0	0	0	0	0	0	0	0	0	0	0	0	0	0	0	0	0	0	0	0	0	0	0	0	0	0	0	0	0	0	0	0	0	0	0	0	0	0	0	0	0	0	0
Cd209f	NM_026956	0	0	0	0	0	0	0	0	0	0	0	0	0	0	0	0	0	0	0	0	0	0	0	0	0	0	0	0	0	0	0	0	0	0	0	0	0	0	0	0	0	0	0	0	0	0	0	0	0	0	0	0	0	0	0	0	0	0	0	0	0	0	0	0	0	0	0	0	0	0	0	0	0	0	0	0	0	0	0	0	0	0
Gm14484	NM_001025260	0	0	0	0	0	0	0	0	0	0	0	0	0	0	0	0	0	0	0	0	0	0	0	0	0	0	0	0	0	0	0	0	0	0	0	0	0	0	0	0	0	0	0	0	0	0	0	0	0	0	0	0	0	0	0	0	0	0	0	0	0	0	0	0	0	0	0	0	0	0	0	0	0	0	0	0	0	0	0	0	0	0
Mir7686	NR_106157	0	0	0	0	0	0	0	0	0	0	0	0	0	0	0	0	0	0	0	0	0	0	0	0	0	0	0	0	0	0	0	0	0	0	0	0	0	0	0	0	0	0	0	0	0	0	0	0	0	0	0	0	0	0	0	0	0	0	0	0	0	0	0	0	0	0	0	0	0	0	0	0	0	0	0	0	0	0	0	0	0	0
Scyl3	NM_001286002,NM_001286003,NM_028776	59.45	37.43	31.92	61.11	99.29	45.24	68.98	48.36	116.57	25.37	115.74	44	68.98	28.37	25.25	71.86	44.15	70.99	52.3	21.87	29.7	55.26	101.41	63.49	28.63	41.89	59.81	69.6	86.04	101.49	48.09	90.08	16.8	55.02	67.67	52.78	64.3	23.72	31.96	62.37	64.02	205.34	33.65	29.58	116.74	38.5	56.84	55.9	119.25	37.34	71.69	142.33	64.29	82.48	57.44	4.3	67.82	17.55	87.49	72.87	71.25	50.65	77.57	31	53.88	60.35	32.08	21.17	26.81	19.86	102.79	58.59	83.69	16.28	36.42	46	46.34	73.52	119.41	48.63	98.29	132.27
Ppap2c	NM_001302389,NM_001302390,NM_001302442,NM_015817	25	58	0	29	77	25	52	84	141	30	65	45	171	44	25	60	72	30	63	29	31	26	134	50	80	73	27	24	59	142	64	90	26	80	72	58	44	35	28	37	82	0	89	35	149	56	71	93	142	51	95	138	42	91	62	31	66	21	76	29	85	58	116	27	33	51	61	36	31	27	108	66	33	51	30	15	64	48	79	58	42	42
Hormad2	NM_029458	0	9	12	8	15	9	12	5	15	9	10	19	4	22	5	20	3	8	20	4	6	4	50	2	27	16	5	7	13	10	12	21	3	4	9	6	10	8	2	12	18	0	16	1	14	3	30	14	45	8	10	22	7	3	3	8	13	2	5	27	16	11	27	3	17	5	5	4	5	3	12	6	7	5	15	5	16	11	15	9	19	5
Psg27	NM_001037168	0	0	0	0	0	0	0	0	0	0	0	0	0	0	0	0	0	0	0	0	0	0	0	0	0	0	0	0	0	0	0	0	0	0	0	0	0	0	0	0	0	0	0	0	1	0	0	0	0	0	0	0	0	0	0	0	0	0	0	0	0	0	0	0	0	0	0	0	0	0	0	0	0	0	0	0	0	0	0	0	0	0
1700011L22Rik	NM_026315	0	0	0	0	0	0	0	0	0	0	0	0	0	0	0	0	0	0	0	0	0	0	0	0	0	0	0	0	0	0	0	0	0	0	0	0	0	0	0	0	0	0	0	0	0	0	0	0	0	0	0	0	0	0	0	0	0	0	0	0	0	0	0	0	0	0	0	0	0	0	0	0	0	0	0	0	0	0	0	0	0	0
Wdr93	NM_001037927	7	1	0	15	5	1	1	0	12	9	11	0	0	14	4	1	0	9	11	0	1	4	21	6	6	13	0	1	7	9	0	0	4	3	6	8	7	4	4	3	1	22	3	6	4	6	15	4	4	0	2	14	7	18	2	0	10	0	11	11	1	1	6	1	8	10	0	2	3	5	14	17	0	4	0	1	2	8	24	1	0	0
Olfr1121	NM_146348	0	0	0	0	0	0	0	0	0	0	0	0	0	0	0	0	0	0	0	0	0	0	0	0	1	0	0	0	0	0	0	0	0	0	0	0	0	0	0	0	0	0	0	0	0	0	0	0	0	0	0	0	0	0	0	0	0	0	0	0	0	0	0	0	0	0	0	0	0	0	0	0	0	0	0	0	0	0	0	0	0	0
DXBay18	NM_001025384,NM_001025384_chrX:73117046_73129260	2.31	30.72	0	44.72	42	27.6	0	4	27	7	48.89	38	20.78	11.82	22	8	0	38.89	23.81	17	24.83	24.87	46	35	92	85	91.81	30	16	73.88	47.51	59.83	18	32	15	56	26	13	33	28	23.75	0	79	10	4	12	72.81	92.79	73.83	39	0	246.79	7	64.84	8	30	79.75	8	17	128.67	24	9	105.6	15.94	46.66	26.58	28.75	2	20	33	29	41	57.69	9	14	12	29.7	26	91	60.91	26	74
4930503E14Rik	NM_029131	2	1	0	0	0	1	1	0	5	0	2	0	0	0	0	0	0	3	0	2	0	1	2	0	0	1	0	1	1	1	1	0	0	0	1	1	1	0	0	0	4	0	0	1	2	0	0	2	1	2	0	8	0	1	1	0	0	0	10.71	0	0	0	0	0	0	0	0	0	0	0	0	1	1	0	0	0	2	0	3.74	0	2	3.55
Gm732	NM_001033252	0	0	0	0	0	0	0	0	0	0	0	0	0	0	0	0	0	0	0	0	0	0	0	0	0	0	0	0	0	0	0	0	0	0	0	0	0	0	0	0	0	0	0	0	0	0	0	0	0	0	0	0	2	0	0	0	0	0	0	0	0	0	0	0	0	0	0	0	0	0	0	0	0	0	0	0	0	0	0	0	0	0
Arl3	NM_019718	86	16	33	7	11	7	5	15	37	9	12	20	6	23	3	13	25	11	0	8	2	3	19	9	22	12	22	17	6	9	23	12	8	15	20	13	14	7	6	5	24	37	25	2	14	10	27	16	21	22	39	42	12	19	16	18	5	6	32	16	9	16	24	3	12	11	4	6	2	2	8	5	11	10	23	9	9	10	19	8	12	23
Mir412	NR_029917	0	0	0	0	0	0	0	0	0	0	0	0	0	0	0	0	0	0	0	0	0	0	0	0	0	0	0	0	0	0	0	0	0	0	0	0	0	0	0	0	0	0	0	0	0	0	0	0	0	0	0	0	0	0	0	0	0	0	0	0	0	0	0	0	0	0	0	0	0	0	0	0	0	0	0	0	0	0	0	0	0	0
C530044C16Rik	NR_045984	0	0	0	0	0	0	0	0	0	0	0	0	0	0	0	0	4	0	0	0	0	0	0	0	0	0	0	0	0	0	0	0	0	0	0	0	0	0	0	0	0	0	0	0	0	0	0	0	0	0	0	0	0	0	0	0	0	0	0	0	0	0	0	0	0	0	0	0	0	0	0	0	0	0	0	0	0	0	0	0	0	0
D6Wsu163e	NM_138594	202	39	82	37	109	42	117	106	95	67	43	44	94	36	42	70	95	71	71	29	48	43	87	49	77	101	67	30	79	88	102	95	23	57	73	41	60	32	49	55	79	259	175	29	209	67	168	45	61	62	62	178	70	89	83	15	105	12	203	110	164	64	172	40	97	57	51	19	47	24	72	31	94	29	100	87	38	65	127	57	85	87
Erp29	NM_026129	570	221	568	326	557	256	489	575	1072	239	424	613	672	394	269	515	230	512	343	132	206	206	662	422	591	446	444	225	401	577	485	792	156	395	331	360	392	300	410	270	477	180	522	238	525	351	968	443	932	518	579	1089	347	388	389	844	422	152	486	547	436	330	656	153	359	476	293	148	295	183	324	470	334	212	415	361	445	417	733	431	356	412
4930539J05Rik	NR_030689	13	2	0	2	6	1	4	7	12	4	4	6	2	7	2	2	3	6	3	2	1	1	13	3	3	2	2	2	2	5	4	5	0	0	1	3	7	3	3	0	5	2	6	2	7	6	10	2	9	6	4	30	2	3	4	4	4	0	7	3	2	2	6	2	4	1	0	0	1	1	0	3	5	2	4	1	3	6	5	8	12	5
Nsmce1	NM_026330	718	383	1175	455	756	421	670	903	1406	299	567	1101	969	765	382	742	345	823	549	242	326	338	1278	560	681	678	707	574	685	788	663	1058	284	696	468	534	669	474	491	354	646	951	916	458	1091	428	1229	556	1084	855	890	1613	533	524	543	1543	723	221	1421	1133	776	504	959	260	548	544	299	219	492	337	607	897	512	185	869	465	488	533	1455	594	1072	990
Cyp3a44	NM_177380	0	0	0	0	0	0	0	0	0	0	0	0	0	0	0	1	0	0	0	0	0	0	0	0	0	0	0	0	0	0	0	0	0	0	0	0	0	0	0	0	0	0	0	0	0	0	0	0	0	0	0	0	0	0	0	0	0	0	0	0	0	0	0	0	0	0	0	0	0	0	0	0	0	0	0	0	0	0	0	0	0	0
Mir6379	NR_105800	0	0	0	0	0	0	0	0	0	0	0	0	0	0	0	0	0	0	0	0	0	0	0	0	0	0	0	0	0	0	0	0	0	0	0	0	0	0	0	0	0	0	0	0	0	0	0	0	0	0	0	0	0	0	0	0	0	0	0	0	0	0	0	0	0	0	0	0	0	0	0	0	0	0	0	0	0	0	0	0	0	0
Alg8	NM_199035	6	17	43	25	51	2	43	6	28	24	64	43	26	41	22	40	17	44	24	14	28	23	73	18	40	14	76	42	36	40	83	44	10	41	21	23	72	14	14	18	43	38	20	25	45	30	37	27	36	27	40	13	36	17	34	14	33	10	57	37	33	26	61	11	40	19	33	8	19	12	74	68	29	6	30	20	33	53	61	33	1	22
Cxxc1	NM_028868	229	178	451	284	441	105	390	497	519	127	252	192	207	197	174	240	231	265	138	72	144	161	265	282	250	203	151	183	317	267	240	516	144	213	232	216	343	165	195	185	286	107	232	197	419	213	394	264	296	258	293	348	232	326	229	63	303	81	184	239	316	184	305	112	285	182	120	82	151	95	221	215	268	139	301	208	269	213	440	269	410	471
Rab44	NM_001002786	0	0	0	0	0	0	0	0	7	0	0	0	0	0	0	0	0	0	0	0	0	0	0	0	0	0	0	0	0	0	0	0	0	0	0	0	0	1	0	0	0	0	0	0	0	0	0	0	0	0	0	0	0	0	0	0	0	0	0	0	0	0	0	0	0	0	0	0	0	0	3	0	0	0	0	0	0	0	0	0	5	0
Mir3106	NR_037214	0	0	0	0	0	0	0	0	0	0	0	0	0	0	0	0	0	0	0	0	0	0	0	0	0	0	0	0	0	0	0	0	0	0	0	0	0	0	0	0	0	0	0	0	0	0	0	0	0	0	0	0	0	0	0	0	0	0	0	0	0	0	0	0	0	0	0	0	0	0	0	0	0	0	0	0	0	0	0	0	0	0
Spic	NM_011461	6096	473	3192	576	420	275	1299	682	478	772	822	287	1189	766	396	460	1448	258	160	194	427	328	548	625	159	62	495	694	1086	575	866	1038	227	460	625	412	680	163	469	398	720	4127	488	428	543	535	600	368	168	293	509	369	1125	924	1025	2545	518	183	43	691	570	619	607	364	481	459	276	240	489	206	557	132	299	395	1227	908	886	498	249	552	663	660
Tspan33	NM_001301407,NM_146173	0	1	0	0	0	1	1	0	0	0	0	0	5	0	0	1	1	0	2	0	3	0	0	0	0	0	0	2	5	0	1	0	0	0	4	0	2	0	1	0	0	0	7	0	0	3	0	0	0	0	0	0	1	0	0	4	6	0	33	0	0	2	0	1	0	4	2	0	0	1	1	0	0	0	0	0	0	0	0	12	0	0
Olfr599	NM_146731	0	0	0	0	0	0	0	0	0	0	0	0	0	0	0	0	0	0	0	0	0	0	0	0	0	0	0	0	0	0	0	0	0	0	0	0	0	0	0	0	0	0	0	0	0	0	0	0	0	0	0	0	0	0	0	0	0	0	0	0	0	0	0	0	0	0	0	0	0	0	0	0	0	0	0	0	0	0	0	0	0	0
H2-T3	NM_008208	0	0	0	0	6	0	1	0	0	0	0	0	0	0	0	0	0	0	0	0	0	0	0	0	0	0	0	0	0	0	0	0	0	0	0	0	0	0	0	0	1	0	0	0	0	0	0	1	0	0	0	0	0	0	0	0	0	0	0	0	0	0	0	0	0	0	0	0	0	0	0	0	0	0	0	0	0	0	0	0	0	0
Hist1h4c	NM_178208	0	2.03	16.7	1.35	0	0	0	4.95	0	0	0	0	0	3.4	0	1.49	0	0	2.32	0	2.08	0	0	0	0	1.5	0	0	0	0	0	2.46	0	0	2.29	2.04	1.17	0	0	0	0	0	0	0	2.97	0	0	0	0	0	0	7.04	0	1.72	0	3.05	1.45	0	3.51	0	1	0	3.7	0	0	1.34	0	1.03	0	1.04	0	2.3	0	0	4.63	6.05	1.2	0	4.17	0	7	0
1700023F06Rik	NM_001254724	0	0	0	1	3	0	0	0	0	0	1	0	0	1	0	0	0	0	0	0	1	0	4	0	0	0	0	0	0	0	1	0	0	0	0	0	0	0	0	0	0	1	0	0	0	0	0	0	1	0	0	1	0	0	0	0	0	0	4	1	0	0	0	0	0	0	0	0	0	0	0	0	0	0	0	0	0	0	0	1	0	0
Cyp27b1	NM_010009	0	0	0	0	0	0	0	0	0	0	0	0	0	0	0	0	0	0	6	0	1	0	0	0	0	0	0	0	0	0	0	0	0	0	0	0	0	0	0	0	0	0	0	1	0	0	0	1	0	0	0	0	0	2	6	0	0	0	0	0	0	0	18	0	0	0	0	0	0	0	0	0	0	0	5	0	0	0	0	0	0	0
Olfr342	NM_146948	0	0	0	0	0	0	0	0	0	0	0	0	0	0	0	0	0	0	0	0	0	0	0	0	0	0	0	0	0	0	0	0	0	0	0	0	0	0	0	0	0	0	0	0	0	0	0	0	0	0	0	0	0	0	0	0	0	0	0	0	0	0	0	0	0	0	0	0	0	0	0	0	0	0	0	0	0	0	0	0	0	0
Tspan1	NM_133681	489	237	634	286	264	164	409	443	538	284	408	319	581	575	170	286	405	414	294	138	176	415	491	242	362	261	534	313	752	567	302	1033	86	207	344	229	402	184	208	251	575	269	694	184	465	237	767	355	375	504	491	475	412	298	527	791	351	152	262	592	429	316	388	99	133	257	262	111	194	116	310	503	347	200	696	223	411	403	673	246	610	678
Them7	NM_001159638,NM_028747	0	0	0	0	0	0	0	0	0	0	0	0	0	0	0	0	0	0	0	0	0	0	0	0	0	0	0	0	0	0	0	0	0	0	0	0	0	0	0	0	0	0	0	0	0	0	0	0	0	0	0	0	0	0	0	0	0	0	0	0	0	0	0	0	0	0	0	0	0	0	0	0	0	0	0	0	0	0	0	0	0	0
Fancc	NM_001042673,NM_001282942,NM_007985	2	13	75	13	29	10	40	24	49	17	40	26	17	0	14	26	43	48	18	10	12	17	33	25	19	26	0	27	33	20	25	32	5	56	18	8	23	13	11	21	32	49	31	8	27	12	100	10	16	47	22	11	42	24	33	16	20	9	62	39	46	53	20	14	23	22	33	6	17	23	23	43	4	8	60	14	23	22	31	3	55	57
Six1	NM_009189	7	0	2	1	11	0	20	0	4	9	10	0	16	4	6	0	20	0	9	9	5	22	19	1	0	0	8	15	39	2	2	23	5	18	0	1	8	9	4	5	10	28	9	3	0	14	0	10	0	4	5	7	22	5	17	0	26	5	89	18	6	3	10	0	35	14	3	0	8	2	9	0	35	4	15	9	11	33	0	23	33	28
Tspan12	NM_173007	0	2	88	10	16	2	0	0	4	0	0	5	27	3	0	9	1	6	0	0	6	2	0	2	0	8	0	3	15	20	3	14	1	0	6	10	2	2	14	2	0	0	15	5	20	2	0	10	3	33	0	0	6	0	13	0	6	0	0	33	6	9	5	4	0	6	0	0	2	8	0	0	0	8	0	9	0	0	0	6	28	12
Degs2	NM_001171002,NM_027299	7	0	0	3	1	1	0	17	8	1	0	4	2.34	7	13	0	0	10	4	0	1	19	0	0	13	9	0	5	0	27	2.41	0	2	13	2	2.47	2	1	1	4	5	0	11	2	0	16	7.7	3.63	0	0	0	41	1	5	0	0	12.14	0	0	0	0	6	17	2.48	1.31	1	0	1	0	1	2	13	0	2	11	0	4	6	22	7	22.55	10
BC017643	NM_001252548,NM_001252549,NM_001252550,NM_001254735,NM_144832	281	67	74	142	109	56	211	123	340	86	197	162	160	46	82	153	74	288	152	25	40	49	183	109	128	118	91	157	114	250	181	81.8	48	119	151	81	128	43	71	54	164	62	103	133	263	113	172	114	294	75	99	261	92	138	81	16	221	36	0	166	142	115	228	95	134.88	93	52	47	71	60	184	187	65	52	170	72	142	117	96	144	86	260
Amotl2	NM_019764	317	221	427	577	714	285	538	610	1398	144	281	699	456	75	493	408	523	884	342	136	230	214	900	317	1110	1086	1910	328	459	490	188	138	217	242	333	407	467	388	218	383	497	397	594	388	696	315	1069	424	1864	754	302	2356	241	268	316	33	584	132	1487	429	418	241	570	161	391	323	208	113	188	184	249	958	307	230	417	229	442	424	1629	424	860	495
Pacs2	NM_001081170,NM_001291444,NM_001291445	17	17	14	42	59	24	30	16	52	15	45	21	49	15	21	25	13	45	12	9	21	16	50	15	68	52	0	34	74	34	42	10	4	45	35	26	91	21	46	15	52	0	13	27	73	33	58	37	39	60	63	50	13	53	27	17	81	13	165	58	69	18	89	28	39	28	16	16	14	7	19	21	32	18	12	7	19	38	9	59	92	44
Hrh1	NM_001252642,NM_001252643,NM_008285	0	0	0	0	0	0	0	0	0	0	0	0	0	0	0	0	0	0	0	0	0	0	0	0	0	0	0	0	0	0	0	0	0	0	0	0	0	0	0	0	0	0	0	0	0	0	0	0	0	0	0	0	0	0	0	0	0	0	0	0	0	0	0	0	0	0	0	0	0	0	0	0	0	0	0	0	0	0	0	0	0	0
Gm20319	NR_105063	0	0	0	0	0	1	0	0	0	0	0	0	0	0	0	0.55	1.44	0	0.81	0	0	0	0	0	0	0	0.53	0	0	1	0	0	0	0	0	0	0	0	0	0	0	0	0	0	0	1.89	0	0	0	0	0	0	0	0	0	0	0	0	0	0	0	0.66	0	0	0	0	0	0	0	0	0	0	0	0	0	0	0	1	0	0	0	0
Zim1	NM_011769	0	0	0	0	0	0	0	0	0	0	0	0	0	0	0	0	0	0	0	0	0	0	0	0	0	0	0	0	0	0	0	0	0	0	0	0	0	0	0	0	0	0	0	0	0	0	0	0	0	0	0	0	0	0	0	0	0	0	0	0	0	0	0	0	0	0	0	0	0	0	0	0	0	0	0	0	0	0	0	0	0	0
Mir3971	NR_039553	0	0	0	0	0	0	0	0	0	0	0	0	0	0	0	0	0	0	0	0	0	0	0	0	0	0	0	0	0	0	0	0	0	0	0	0	0	0	0	0	0	0	0	0	0	0	0	0	0	0	0	0	0	0	0	0	0	0	0	0	0	0	0	0	0	0	0	0	0	0	0	0	0	0	0	0	0	0	0	0	0	0
Ubqln1	NM_026842,NM_152234	254	264	302	465	1294	731	1500	1616	1810	342	1239	1359	753	230	393	424	270	345	279	115	287	643	794	407	349	296	934	427	555	775	682	330	586	1523	1202	979	1435	810	953	337	802	364	239	439	833	653	1438	877	1108	622	842	2360	1279	1383	487	79	1821	275	811	1089	960	511	1173	223	702	361	645	378	856	519	932	1047	738	474	355	416	585	375	823	1168	1562	1423
1600015I10Rik	NM_001081273	0	0	0	0	0	0	0	0	0	0	0	0	0	0	2	0	0	0	0	0	0	0	0	0	0	0	0	0	0	0	0	0	0	0	0	0	0	0	0	0	0	0	0	0	0	0	0	0	0	0	0	0	0	0	0	0	0	0	0	0	0	0	0	0	0	0	0	0	0	0	0	0	0	0	0	0	0	0	0	0	0	0
Cd3g	NM_009850	0	0	1	0	0	0	0	0	0	0	0	0	0	0	0	0	0	0	0	0	0	0	1	0	0	0	0	3	0	0	0	0	0	0	0	1	0	0	0	0	0	0	0	0	0	0	0	0	0	0	0	0	0	0	0	5	0	0	0	0	0	0	0	1	0	0	2	0	0	0	0	0	3	0	0	0	0	0	0	0	0	4
D7Ertd443e	NM_001081331,NM_001199941	45	3	3	1	0	0	9	7	0	12	0	0	8	33	0	6	10	1	0	0	0	1	0	0	0	0	0	1	3	1	0	22	0	0	1	0	11	0	0	0	4	33	0	3	0	9	0	3	0	0	0	0	9	0	8	0	0	0	8	0	3	0	0	0	0	0	0	0	0	0	0	12	1	0	0	0	1	8	0	0	0	0
Chst15	NM_029935	0	0	0	0	0	2	0	0	0	0	0	0	0	0	1	10	0	0	1	0	0	0	0	0	0	0	0	0	5	0	0	0	3	0	6	0	0	0	0	0	0	0	20	1	0	6	0	0	0	0	13	0	0	0	0	0	0	0	0	0	0	0	0	0	0	0	0	0	3	0	0	0	0	0	0	0	0	0	0	0	9	25
Fam107a	NM_183187	0	0	0	0	0	0	0	0	0	0	0	0	0	0	0	0	0	0	0	0	0	0	0	0	0	0	0	0	0	4	0	0	0	0	0	1	0	0	0	0	0	0	0	2	3	0	0	0	0	0	0	0	0	0	0	0	0	0	0	0	0	0	0	0	0	0	0	0	0	0	0	0	0	0	0	0	0	0	0	0	0	0
Rdh10	NM_133832	464	71	61	96	269	138	544	172	146	72	231	210	310	34	101	48	75	46	31	23	37	141	54	35	41	23	166	119	268	270	96	56	50	63	229	84	268	159	91	122	271	245	30	42	213	250	275	241	91	165	221	185	259	295	193	65	190	46	1825	322	217	222	252	61	57	52	95	42	86	70	190	157	138	107	121	144	246	102	116	215	304	389
Mir6401	NR_105827	0	0	0	0	0	0	0	0	0	0	0	0	0	0	0	0	0	0	0	0	0	0	0	0	0	0	0	0	0	0	0	0	0	0	0	0	0	0	0	0	0	0	0	0	0	0	0	0	0	0	0	0	0	0	0	0	0	0	0	0	0	0	0	0	0	0	0	0	0	0	0	0	0	0	0	0	0	0	0	0	0	0
Unc5b	NM_029770	32	3	0	22	7	5	19	25	4	1	8	5	3	1	2	11	3	4	3	2	9	2	0	7	0	9	44	15	12	4	12	11	2	15	7	7	4	4	1	7	18	0	8	4	14	15	29	13	39	3	23	11	3	3	7	0	10	0	76	20	14	7	14	7	10	6	4	7	7	3	13	7	0	7	36	8	6	13	32	8	0	14
Nrip3	NM_020610	0	15	195	27	13	12	62	31	19	8	57	9	26	7	40	36	48	5	30	5	32	10	62	30	16	21	65	23	41	29	21	39	16	4	0	19	22	11	4	30	36	16	35	7	54	14	40	17	23	41	64	59	13	40	49	23	24	1	35	29	40	24	47	18	19	23	6	7	23	4	37	35	23	12	26	19	26	6	14	33	50	40
Ginm1	NM_145418	29	21	96	49	38	27	35	21	29	19	47	60	49	39	22	36	26	56	47	19	25	19	38	37	37	23	47	19	22	74	24	94	8	25	23	27	31	14	11	17	56	180	55	28	22	19	34	14	10	45	15	75	33	38	71	11	37	17	139	72	21	24	60	24	17	15	5	8	22	5	40	40	22	5	63	14	39	17	19	19	30	54
Map4k2	NM_001291787,NM_009006,NR_117093	12	21	0	12	25	2	36	16	1	5	11	18	0	5	18	8	19	6	1	1	3	0	7	3	0	19	0	1	1	38	30	14	10	13	7	21	5	1	4	11	28	0	42	13	13	16	41	23	9	47	2	0	4	8	0	12	0	7	51	12	12	2	19	5	1	4	8	0	12	11	3	7	13	2	7	5	7	7	14	14	0	19
Dlg5	NM_001163513,NM_027726	8	3	117	21	8	3	1	0	27	5	12	0	11	12	8	3	2	18	1	1	12	9	0	14	0	1	0	3	4	21	8	13	10	18	8	4	0	5	3	1	0	0	24	10	26	5	0	35	34	18	0	15	15	10	3	11	0	6	0	10	13	12	3	14	17	12	5	7	5	5	17	27	0	5	17	2	0	22	9	41	20	7
Olfr1120	NM_147029	0	0	0	0	0	0	0	0	0	0	0	0	0	2	0	0	0	0	0	0	0	0	0	0	0	0	0	0	0	0	0	0	0	0	0	0	0	0	0	0	0	0	0	0	0	0	0	0	0	0	0	0	0	0	0	0	0	0	0	0	0	0	0	0	0	0	0	0	0	0	0	2	0	0	0	0	0	0	0	0	0	0
Kcnf1	NM_201531	0	17	66	33	8	5	47	40	68	18	20	19	51	2	12	21	16	22	20	14	30	15	54	6	0	0	48	67	21	27	25	4	18	51	7	16	13	9	14	28	10	0	50	4	24	27	115	11	14	20	10	69	32	17	33	0	27	14	2	37	40	36	30	13	32	39	9	11	3	9	11	28	58	37	42	20	15	22	34	40	38	11
Fam96b	NM_026753	351	199	764	201	378	140	308	427	759	122	306	551	510	538	226	267	223	310	258	96	154	171	556	257	292	282	499	278	308	342	336	573	91	295	256	201	211	148	207	162	357	245	506	121	420	160	490	254	515	400	361	720	183	393	350	1212	295	100	423	404	325	189	577	103	414	333	170	106	153	130	240	351	295	151	316	233	208	217	679	238	414	434
Mir96	NR_029750	0	0	0	0	0	0	0	0	0	0	0	0	0	0	0	0	0	0	0	0	0	0	0	0	0	0	0	0	0	0	0	0	0	0	0	0	0	0	0	0	0	0	0	0	0	0	0	0	0	0	0	0	0	0	0	0	0	0	0	0	0	0	0	0	0	0	0	0	0	0	0	0	0	0	0	0	0	0	0	0	0	0
Mir7083	NR_106051	0	0	0	0	0	0	0	0	0	0	0	0	0	0	0	0	0	0	0	0	0	0	0	0	0	0	0	0	0	0	0	0	0	0	0	0	0	0	0	0	0	0	0	0	0	0	0	0	0	0	0	0	0	0	0	0	0	0	0	0	0	0	0	0	0	0	0	0	0	0	0	0	0	0	0	0	0	0	0	0	0	0
4930479D17Rik	NR_046277	0	0	0	0	0	0	0	0	0	0	0	0	0	0	0	0	0	0	0	0	0	0	0	0	0	0	0	0	0	0	0	4	0	0	0	0	0	0	0	0	0	0	0	0	0	0	0	0	0	0	0	0	0	0	0	0	0	0	0	0	1	0	0	0	0	0	0	0	0	0	0	0	0	0	0	0	0	0	0	0	1	0
Akap3	NM_009650	0	0	0	0	0	0	0	0	0	0	0	0	0	0	0	0	0	0	0	1	0	0	0	0	0	0	0	0	0	0	0	0	0	0	0	0	0	0	0	0	6	0	0	0	0	0	0	0	0	0	0	0	5	0	0	0	0	2	0	0	0	0	0	0	0	0	0	0	0	0	0	0	0	0	0	0	0	0	0	0	0	0
Trip12	NM_133975	272	228	674	474	579	331	597	363	410	248	432	438	421	277	301	412	180	254	269	124	265	172	306	382	476	472	352	366	442	456	356	296	210	446	339	352	621	201	197	414	415	472	394	396	604	305	703	434	940	469	343	610	276	308	294	134	424	141	325	397	529	404	589	233	360	338	274	220	259	190	336	553	267	155	683	343	469	417	754	389	485	375
Tex11	NM_001167997,NM_031384	42	8	61	10	8	13	29	2	1	5	9	8	0	0	1	3	4	14	5	0	0	0	0	3	19	4	18	3	16	4	9	2	1	0	1	0	6	1	0	10	0	0	10	1	0	1	6	13	7	3	3	1	2	3	18	0	12	1	0	5	5	7	1	0	0	2	1	1	0	2	10	0	10	3	18	5	6	0	0	4	8	12
Wdr83os	NM_001001493	231	141	229	105	156	90	276	337	386	76	168	235	331	225	116	158	136	170	105	88	65	90	268	135	185	94	221	173	226	195	190	320	53	186	131	141	157	103	141	104	184	192	227	94	166	122	215	170	267	194	189	386	104	192	194	430	178	55	328	285	139	130	285	61	178	121	63	42	98	79	169	137	192	99	215	111	185	171	323	142	159	293
Tfap4	NM_031182	28	10	5	6	6	0	17	8	5	6	14	12	17	3	10	15	17	11	7	6	14	12	8	10	7	3	6	18	17	28	18	16	4	6	8	8	15	3	9	7	29	47	21	3	19	14	22	6	11	1	9	33	10	36	12	1	22	3	50	23	11	13	21	4	14	3	3	3	6	4	6	16	21	9	14	9	14	15	21	11	17	11
Gm3414	NR_027993	0	1	0	8	4	4	0	0	0	0	0	0	4	8	2	1	4	0	2	0	3	1	0	8	0	9	3	2	0	5	6	0	0	0	6	0	1	1	0	2	0	0	0	6	0	4	4	1	0	0	0	9	3	1	2	0	3	0	1	0	0	0	1	0	4	0	1	1	4	6	4	6	0	0	1	0	0	1	0	1	2	0
Gm16973	NR_046209,NR_046210	3.19	4.19	0	8.53	0	3.06	7.85	2.1	0	0	0	7.52	8.33	0	4.42	2.19	5	0	0	0	2.04	3.11	0	6.19	6.44	7.42	0	0	3.2	0	5.06	1.05	0	0	9.99	1.04	6.25	0	11.29	2.09	1.05	31.71	0	4.6	7.23	3.04	12.75	0	2.1	2.14	0	10.15	8.47	1.04	0	0	0	0	30.81	11.52	0	5.12	1.02	0	7.27	3.27	2.03	0	0	0	6.22	2.14	0	0	0	1.06	3.23	8.59	2.13	2.1	0	3.15
Pfkfb1	NM_008824	82	12	0	34	47	28	55	16	44	32	29	3	65	11	16	20	27	38	5	13	11	33	83	34	40	29	33	30	24	39	25	31	14	17	19	39	38	18	26	32	26	36	38	22	55	35	103	50	90	94	16	44	29	45	23	9	33	3	62	56	51	30	54	5	46	17	11	20	17	19	35	51	20	24	28	26	31	26	93	50	41	40
Magel2	NM_013779	0	0	0	0	0	0	0	0	0	0	0	0	0	0	0	0	0	0	0	0	0	0	0	0	0	0	0	0	0	0	0	0	0	0	0	0	0	0	0	0	0	0	0	0	0	0	0	0	0	0	0	0	0	0	0	0	0	0	0	0	0	0	0	0	0	0	0	0	0	0	0	0	0	0	0	0	0	0	0	0	0	0
Mtl5	NM_001039657,NM_001039658,NM_001286557,NM_001286558	13	0	0	1	0	2	0	0	0	0	6	1	0	6	3	2	5	14	12	1	0	9	0	1	0	6	0	4	11	2	5	0	0	10	1	2	6	1	3	0	0	0	0	2	6	3	0	0	0	21	1	0	2	1	0	5	25	1	0	0	0	2	0	1	18	1	0	0	0	0	0	0	0	0	2	0	0	0	24	4	0	0
Fbxw27	NM_001303003,NM_001303004	0	3	0	0	0	0	5.09	0	7	0	1	0	0	0	0	2	0	0	0	0	0	0	0	0	0	0	0	0	0	0	1	0	0	0	0	0	0	0	0	0	3	4	0	0	2.35	0	0	3	0	0	0	0	3	0	0	0	0	0	0	0	0	0	0	0	0	0	0	0	0	0	0	0	0	1	0	0	0	0	0	0	0	0
Olfr1170	NM_146532	0	0	0	0	1	0	0	0	0	0	0	0	0	0	0	0	0	0	0	0	0	0	0	0	0	0	0	0	0	0	0	0	0	0	0	0	0	0	0	0	0	0	0	0	0	0	0	0	0	0	0	0	0	0	0	0	0	0	0	0	0	0	0	0	0	0	0	0	0	0	0	0	0	0	0	0	0	2	0	0	0	0
Orc6	NM_001163791,NM_019716,NR_028268	377	190	460	221	315	123	388	271	441	234	301	332	477	381	167	286	273	339	280	88	190	156	570	293	528	332	431	189	230	362	372	423	95	225	222	186	315	151	163	207	335	220	501	162	528	250	701	228	609	403	433	636	266	258	286	532	282	84	303	537	336	273	475	137	195	297	196	92	181	93	226	508	261	127	386	177	241	241	519	268	418	438
Tkt	NM_009388	2001	526	640	820	1196	763	978	607	1100	514	880	810	841	734	561	801	830	1029	769	280	493	679	1152	1020	1046	796	877	841	1188	1357	728	1251	415	1048	786	691	1165	687	839	541	1390	392	1118	668	1181	857	1584	1174	1215	828	983	1364	903	770	768	300	1275	336	1098	1395	986	717	1229	306	903	807	688	301	471	398	710	877	859	501	1451	582	803	716	907	1134	1060	906
Gm12250	NM_001135115	9	3	39	0	21	4	0	17	30	2	4	14	6	15	4	3	0	18	3	0	1	4	5	2	2	3	25	1	7	4	3	20	1	1	3	9	0	3	7	6	6	29	6	6	3	5	0	10	11	10	2	4	5	4	1	6	0	2	0	0	3	1	19	5	4	4	3	2	0	2	6	19	1	5	2	13	2	3	14	4	0	4
Fam169b	NM_001013811	163	28	157	57	60	24	135	90	128	28	39	130	90	31	28	26	34	64	79	21	29	63	123	73	54	3	88	19	68	57	36	131	10	43	17	40	41	17	26	55	94	0	105	21	21	27	54	48	49	44	44	103	42	24	159	7	56	24	86	49	95	51	68	25	22	38	34	21	18	17	31	110	56	29	73	58	80	21	53	30	54	139
Ubr3	NM_001303033,NM_177783	55	37	30	48	47	37	56	9	80	26	62	66	53	24	26	41	44	59	36	5	31	32	157	48	31	54	124	31	48	51	35	21	33	64	18	39	51	22	26	29	56	140	102	49	109	42	63	36	100	48	85	137	48	45	27	25	33	7	224	45	50	45	53	20	43	55	22	15	30	24	61	33	40	17	50	27	53	56	56	60	24	44
Clec4a3	NM_001204241,NM_153197	0	0	0	0	0	0	0	0	0	0	0	0	0	0	0	0	3	0	0	0	0	0	0	0	0	0	0	0	0	0	0	2	0	2	0	0	0	0	0	0	0	0	0	0	0	0	0	0	0	0	0	0	0	0	0	0	0	0	0	0	4	0	0	1	0	0	0	0	0	0	0	0	0	0	0	0	0	0	0	0	0	0
Olfr1457	NM_146575	0	0	0	0	0	0	0	0	0	0	0	0	0	0	0	0	0	0	0	0	0	0	0	0	0	0	0	0	0	0	0	0	0	0	0	0	0	0	0	0	0	0	0	1	0	0	0	0	0	0	0	0	0	0	0	0	0	0	0	0	0	0	0	0	0	0	0	0	0	0	0	0	0	0	0	0	0	0	0	0	0	0
Rbm3os	NR_033561	4.01	0	0	3	0	1	5	3	16.03	1	8.02	14	13.01	1	3	13.03	10.04	0	1	1	1	1	5	5	9.02	0	1	1	5.01	1	5	10.01	0	0	1.01	0	2	1	6.02	0	1	0	15.02	0	0	3	15.03	2	7.01	4	3	2	2	4	3.01	14	4	0	0	19	2.01	1	3	6	2.01	0	1	2	4.01	1	2	0	1	1.01	0	1	0	1	17.02	2	5	10
Olfr774	NM_207620	0	0	0	0	0	0	0	0	0	0	0	0	0	0	0	0	0	0	0	0	0	0	0	0	0	0	0	0	0	0	0	0	0	0	0	0	0	0	0	0	0	0	0	0	0	0	0	0	0	0	0	0.33	0	0	0	0	0	0	0	0	0	0	0	0	0	0	0	0	0	0	0	0	0	0	0	0	0	0	0	0	0	0
Zmiz1	NM_183208	146	141	117	153	240	81	294	228	238	95	229	247	247	121	94	165	141	115	141	52	81	139	245	185	131	101	242	135	228	222	163	225	62	135	132	170	214	78	121	123	184	261	412	122	219	120	227	120	284	177	230	395	162	301	160	53	131	48	64	133	296	125	361	59	245	140	99	62	79	67	142	155	187	71	146	113	170	158	156	180	250	338
Dctd	NM_001161515,NM_001161516,NM_178788,NR_027759	1648	384	927	716	717	378	1114	1071	1107	431	690	561	847	624	459	916	503	935	523	232	400	466	941	520	590	630	812	605	905	715	590	914	253	563	614	495	753	361	373	477	859	453	686	472	1123	547	1059	798	1085	833	773	1582	579	428	581	202	858	234	614	937	907	689	879	293	368	527	544	194	503	346	750	813	643	265	835	480	674	801	785	644	1001	727
Ldlrap1	NM_145554	270	159	389	286	217	133	380	348	495	147	262	270	298	100	204	287	208	277	231	111	175	139	507	282	377	240	389	202	372	321	234	416	122	291	209	229	302	144	136	125	326	252	616	199	439	282	631	227	401	305	289	557	319	447	182	33	308	92	274	510	312	248	476	69	297	228	235	75	205	128	243	366	229	121	405	128	236	218	550	314	477	365
Rnf114	NM_030743	1429.49	344.74	1662.88	546	933.72	277	881.42	789	847.69	456	600.7	523	837.67	635	407.76	536	511.72	615	460.47	187	354	446	734	665	286	475	528	549.74	691	927.77	510	857	217	433	608.72	402	607.69	417	356	454	807	769	1026	472	787	547	648.13	577.74	637	502.72	534	760.15	813	601.72	684	188	681.76	179	827	816	745.8	524.73	861	222	443	516.58	334	158	360	262.77	609.73	658	550	358	820.74	521	642	476	752.27	588	1106	950.75
Ush1c	NM_001163733,NM_001291182,NM_023649,NM_153677	0	0	0	0	0	0	0	0	0	1	0	0	0	0	0	0	0	0	0	0	0	0	0	0	0	0	0	0	0	0	0	0	0	0	0	0	0	0	0	0	0	0	0	0	0	0	0	0	0	0	0	0	0	0	0	0	0	0	0	0	0	1	0	0	0	0	0	0	0	0	0	3	0	0	0	0	0	0	0	0	0	0
9230112J17Rik	NR_040463,NR_040464	0	0	0	0	0	0	0	0	0	0	0	0	0	0	0	0	0	0	0	0	0	0	0	0	0	0	0	0	0	0	0	0	0	0	0	0	0	0	0	0	0	0	0	0	0	0	0	0	0	0	0	0	0	0	0	0	0	0	0	0	0	0	0	0	0	0	0	0	0	0	0	0	0	0	0	0	0	0	0	0	0	0
Sdf2l1	NM_022324	133	116	441	221	187	96	172	327	277	108	152	250	300	338	104	162	81	206	124	79	109	118	238	170	211	133	178	155	143	318	357	308	68	219	155	188	168	101	96	110	255	529	335	89	416	175	368	168	309	190	284	336	204	263	138	761	184	62	93	277	379	156	425	55	239	200	139	55	86	84	165	204	158	64	252	150	110	191	249	286	290	282
Fndc9	NM_177075	0	0	0	0	0	0	0	7	0	0	0	0	0	0	0	0	0	0	1	0	0	0	0	1	0	0	0	0	1	0	0	0	0	0	0	0	0	0	0	0	0	0	0	0	0	0	0	0	0	0	0	0	0	0	0	0	0	0	0	0	0	0	0	0	0	1	0	0	0	0	0	0	0	0	0	0	1	0	0	2	0	0
Sestd1	NM_175465	154	11	0	35	37	69	4	15	39	5	22	15	19	7	7	18	26	18	6	10	25	14	86	14	40	36	49	57	55	20	48	22	9	22	16	16	26	16	25	14	36	0	45	8	2	28	0	22	53	13	48	26	31	23	9	4	42	6	0	38	16	21	21	9	18	33	17	0	18	11	10	49	23	10	24	15	51	27	21	78	99	1
Mir6344	NR_105762	0	0	0	0	0	0	0	0	0	0	0	0	0	0	0	0	0	0	0	0	0	0	0	0	0	0	0	0	0	0	0	0	0	0	0	0	0	0	0	0	0	0	0	0	0	0	0	0	0	0	0	0	0	0	0	0	0	0	0	0	0	0	0	0	0	0	0	0	0	0	0	0	0	0	0	0	0	0	0	0	0	0
Gm10791	NR_045889	0	0	0	0	0	0	0	0	7	0	0	0	0	0	0	2	0	0	0	0	0	0	0	0	0	0	0	0	0	0	0	0	0	0	0	0	0	0	0	0	0	0	0	0	0	0	0	0	0	0	0	0	0	0	0	0	0	1	0	0	0	0	3	0	0	0	0	0	0	0	0	0	0	0	0	0	0	0	0	0	0	0
Prss28	NM_053259	0	0	0	0	0	0	0	0	0	0	0	0	0	0	0	0	0	0	0	0	0	0	0	0	0	0	0	0	0	0	0	0	0	0	0	0	0	0	0	0	0	0	0	0	0	0	0	0	0	0	0	0	0	0	0	0	0	0	0	0	0	0	0	0	0	0	0	0	0	0	0	0	0	0	0	0	0	0	0	0	0	0
Vegfc	NM_009506	0	0	0	0	0	6	0	0	0	0	0	0	0	3	0	6	0	0	10	0	0	0	0	0	0	0	0	0	5	0	0	0	0	0	1	2	7	0	0	0	0	0	0	1	20	1	0	3	0	0	8	0	0	0	4	0	0	1	0	0	1	0	0	0	0	2	0	0	1	0	0	13	1	0	0	0	7	4	8	0	0	0
Mageb16-ps1	NR_033647	0	0	0	0	0	0	0	0	0	0	0	0	0	0	0	0	0	0	0	0	0	0	0	0	0	0	0	0	0	0	0	0	0	0	0	0	0	0	0	0	0	0	1.07	0	0	0	0	0	0	0	0	0	0	0	0	0	0	0	0	0	0	0	0	0	0	0	1.06	0	0	0	0	0	0	0	0	0	0	0	4.27	0	0	0
En2	NM_010134	0	0	0	3	0	0	0	0	0	1	0	0	0	0	2	0	0	0	0	0	0	0	0	0	3	0	0	0	1	0	0	0	2	0	0	0	0	0	0	0	0	0	3	0	0	0	0	0	0	0	0	0	0	4	0	0	0	0	30	0	0	0	0	0	0	0	2	0	2	0	0	0	0	0	0	0	0	0	0	0	0	6
Serpina5	NM_172953	0	0	0	0	0	0	0	0	0	0	0	0	0	0	0	0	0	0	0	0	0	0	0	0	0	0	0	0	3	0	0	0	0	0	0	0	0	0	0	0	0	0	0	0	0	0	0	0	0	0	0	0	0	0	0	0	0	0	0	0	0	0	0	0	0	0	0	0	0	0	0	0	0	0	0	0	0	0	0	0	0	0
Hps3	NM_001146323,NM_001146324,NM_080634	88	25	15	49	31	48	29	23	16	19	36	1	6	4	49	26	18	31	27	11	5	23	77	58	2	27	6	25	46	75	50	14	12	26	40	24	61	15	20	35	93	57	51	31	88	37	63	34	33	39	13	46	50	49	23	11	56	7	1	40	32	47	86	12	42	17	23	12	3	12	54	91	38	22	50	34	68	27	32	23	30	80
Twist1	NM_011658	0	0	0	0	0	0	1	0	0	1	0	0	0	0	0	0	0	0	0	0	0	0	0	0	0	0	0	0	0	0	0	0	0	0	2	0	0	1	0	0	0	0	0	0	0	0	3	0	0	0	1	0	0	0	0	0	0	0	0	0	0	0	0	0	0	0	0	0	0	0	0	0	0	0	0	0	0	0	0	0	0	0
Rps5	NM_009095	6004	2224	4997	2306	3721	2563	4000	4959	7343	1884	3023	4820	4673	4302	2399	3109	2625	4688	2464	1411	1870	1742	5571	3112	3362	3102	4090	3179	4012	4420	2888	5812	1573	2970	2860	2522	3409	2301	2598	2168	3211	2634	4760	2016	4860	2573	5180	2724	4710	3780	3761	7070	2776	2881	3086	6951	3117	1379	4811	4354	3155	2941	4992	1233	2882	2585	1970	1279	2030	1631	2937	3988	2908	1762	4136	2557	2560	2822	5722	3203	4850	4977
2810408A11Rik	NM_027419	0	0	0	0	7	0	0	0	18	0	1	0	0	5	0	0	0	0	3	0	3	1	0	2	0	0	0	0	1	6	0	1	1	2	0	0	5	0	0	0	0	0	15	5	0	0	0	0	0	0	0	0	0	0	6	0	0	0	0	0	0	2	0	0	0	0	1	0	0	0	0	10	0	1	0	2	10	0	0	0	0	17
Mir21b	NR_105796	0	0	0	0	0	0	0	0	0	0	0	0	0	0	0	0	0	0	0	0	0	0	0	0	0	0	0	0	0	0	0	0	0	0	0	0	0	0	0	0	0	0	0	0	0	0	0	0	0	0	0	0	0	0	0	0	0	0	0	0	0	0	0	0	0	0	0	0	0	0	0	0	0	0	0	0	0	0	0	0	0	0
2900057B20Rik	NR_045365	0	0	0	0	0	0	0	0	0	0	0	0	0	0	0	0	0	0	0	0	0	0	0	0	0	0	0	0	0	0	0	0	0	0	0	0	0	0	0	0	0	0	0	0	0	0	0	0	0	0	0	0	0	0	0	0	0	0	0	0	0	0	0	0	0	0	0	0	0	0	0	0	0	0	0	0	0	0	0	0	0	0
Spink4	NM_011463	0	0	19	0	2	1	0	0	0	0	0	3	7	0	0	0	0	2	0	0	2	0	0	0	0	0	0	2	0	0	0	0	0	0	0	0	0	0	0	0	0	5	0	0	0	2	2	1	2	2	0	3	2	0	2	0	2	0	0	0	0	0	1	0	0	0	0	0	0	0	1	2	0	1	2	2	0	2	0	0	5	1
Pgk2	NM_031190	0	0	0	0	0	0	0	0	0	0	0	0	0	0	0	0	0	0	0	0	0	0	0	0	0	0	0	0	0	0	0	0	0	0	0	0	0	0	0	0	0	0	0	0	0	0	0	0	0	0	0	0	0	0	0	0	0	0	0	0	0	0	0	0	0	0	0	0	0	0	0	0	0	0	0	0	0	0	0	0	0	0
Ms4a6d	NM_026835	0	2	0	0	0	0	0	0	0	0	0	0	0	0	0	4	0	0	0	0	0	0	0	0	0	0	0	0	0	0	0	0	0	0	0	0	0	0	0	0	0	0	0	0	0	0	0	0	0	0	0	0	0	0	0	0	0	0	0	0	0	0	0	0	0	0	0	1	0	0	0	0	0	0	0	0	0	0	0	0	0	0
Dach2	NM_001142570,NM_001289732,NM_001289733,NM_001289734,NM_033605	1	0	0	1	5	0	0	0	0	1	0	2	0	0	1	0	0	0	0	0	0	0	18	1	0	0	0	0	0	0	4	1	0	0	6	0	0	0	0	0	2	0	1	0	0	3	0	0	7	0	0	0	0	2	0	0	1	2	8	0	0	0	1	5	0	3	3	0	0	0	0	0	0	1	0	0	1	0	7	0	0	0
Lce1k	NM_001254760	0	0	0	0	0	0	0	0	0	0	0	0	0	0	0	0	0	0	0	0	0	0	0	0	0	0	0	0	0	0	0	0	0	0	0	0	0	0	0	0	0	0	0	0	0	0	0	0	0	0	0	0	0	0	0	0	0	0	0	0	0	0	0	0	0	0	0	0	0	0	0	0	0	0	0	0	0	0	0	0	0	0
Olfr62	NM_146315	0	0	0	0	0	0	0	0	0	0	0	0	0	0	0	0	0	0	0	0	0	0	0	0	0	0	0	0	0	0	0	0	0	0	0	0	1	0	0	0	0	0	0	0	0	0	0	0	0	0	0	0	0	0	0	0	0	0	0	0	0	0	0	0	0	0	0	0	0	0	0	0	0	0	0	0	0	0	0	0	0	0
Mms22l	NM_199467	42	97	72	145	139	86	181	115	107	60	180	144	182	47	95	144	99	68	25	29	51	41	123	106	97	52	83	92	146	120	109	57	65	83	132	81	128	76	72	102	153	117	71	70	222	104	286	118	245	143	125	315	104	113	194	59	140	34	75	235	144	146	187	54	72	62	65	27	102	53	125	183	143	76	63	123	127	112	203	104	177	232
Vmn1r56	NM_030740	0	0	0	0	0	0	0	0	0	0	0	0	0	0	0	0	0	0	0	0	0	0	0	0	0	0	0	0	0	0	0	0	0	0	0	0	0	0	0	0	0	0	0	0	0	0	0	0	0	0	0	0	0	0	0	0	0	0	0	0	0	0	0	0	0	0	0	0	0	0	0	0	0	0	0	0	0	0	0	0	0	0
Kctd9	NM_001111028,NM_001285933,NM_134073	3	16	150	54	105	63	148	36	84	37	70	78	79	20	23	52	31	90	46	22	39	23	199	40	90	37	102	46	96	95	95	55	26	46	39	32	70	22	30	59	96	70	77	40	81	56	139	43	65	60	87	92	46	76	68	30	137	29	34	92	78	73	90	32	47	55	37	11	58	37	58	86	76	23	86	64	94	43	137	53	149	83
Nefl	NM_010910	0	0	0	0	0	0	0	0	0	0	0	0	0	0	0	0	0	0	0	0	0	0	0	0	0	0	8	0	0	0	0	0	0	0	0	0	0	0	0	0	0	0	0	0	0	1	0	0	0	0	0	0	0	0	0	0	0	0	0	0	0	0	0	0	0	0	0	0	0	0	0	0	0	0	0	0	0	0	0	0	0	0
Rapsn	NM_009023	0	0	0	0	0	0	0	0	0	0	0	0	0	0	0	0	0	0	0	0	0	0	0	0	0	8	0	0	0	0	0	0	0	8	0	0	1	0	0	0	0	0	0	0	0	0	0	0	0	0	0	0	0	0	0	0	0	0	0	0	1	2	0	0	0	0	0	0	1	1	0	0	0	2	0	0	0	0	0	0	0	0
Fkbp4	NM_010219	3161	3046	7179	4678	8084	3761	7018	4367	8732	2402	5318	4943	4942	3868	4781	5033	1388	6209	3757	2398	3074	2819	7946	7173	5749	4053	5822	6235	5445	6653	6789	6334	2623	6756	5225	5559	5950	3922	4650	3987	6416	4933	7483	4773	7376	4696	8371	6957	9382	5060	3913	10065	4382	5182	4025	3404	6841	2589	8224	6857	6925	5032	10173	1890	5403	5582	3259	2558	4048	2840	5613	6229	4690	2600	7252	2783	5132	4741	7347	7361	7520	6594
Zfhx2os	NR_004444	0	1.27	0	0	0	0	0.43	0	0	0.49	0	0	0	0	0	0	2.47	0	0	0.62	0	0	0	0.62	0	0	0	0	1.42	0	0	0	0	0	0	0	0	0.21	0	0	0	0	0.94	0	0	2.89	0	0	0	0	0.54	0	0	0	0.02	0	0	0	0	3.81	0	0	6.48	1	4.14	0	0	0	0	0	0	0	0	0	0	0	0	0	0	0	0	0
P4ha2	NM_001136076,NM_011031	286	289	315	358	576	242	514	305	597	276	561	503	759	313	277	382	212	363	330	143	252	326	510	385	399	428	732	410	459	597	365	622	154	321	459	303	373	269	266	325	545	348	561	270	535	312	671	439	556	465	335	997	529	517	357	85	492	141	454	439	651	350	657	191	388	347	262	160	314	202	444	461	314	238	690	349	445	436	603	477	251	453
Olfr1109	NM_146766	0	0	0	0	0	0	1	0	0	0	0	0	0	0	0	0	0	0	0	0	0	0	0	0	0	3	0	0	0	0	0	0	0	0	0	0	0	0	0	0	0	0	0	0	0	0	0	0	0	0	0	0	0	0	0	0	0	0	0	0	0	0	0	0	0	0	0	0	0	0	0	0	0	0	0	0	0	0	0	0	0	0
Stil	NM_009185	0	26	61	41	40	33	14	20	8	10	7	5	57	24	21	16	30	58	31	17	29	17	41	33	35	23	29	15	44	37	3	10	4	19	16	13	61	10	14	20	37	29	95	22	14	37	42	21	53	1	9	34	19	58	16	1	28	12	14	73	10	17	40	22	8	22	15	19	31	11	18	43	6	14	27	3	14	38	26	15	41	21
Ccdc163	NM_026714	62	34	167	24	49	19	81	26	86	25	31	23	50	35	18	36	27	9	14	7	19	19	32	28	11	9	38	25	37	54	31	62	5	23	35	24	26	9	22	28	79	52	17	50	40	22	25	28	34	46	33	29	29	25	63	39	34	10	47	49	45	25	50	10	26	29	19	10	13	23	23	17	51	20	62	22	42	23	46	30	25	92
Ncoa4	NM_001033988,NM_001284319,NM_019744	867	491	1071	536	892	260	968	761	990	432	592	718	690	59	411	616	240	495	496	161	383	420	791	607	487	529	698	505	758	619	726	411	214	454	550	416	725	331	317	446	873	322	849	536	853	484	1175	600	993	566	626	916	574	570	649	18	878	208	732	902	708	548	837	247	417	570	372	233	428	292	672	632	435	249	989	559	579	687	980	680	820	887
Fhit	NM_010210	0	0	0	0	0	0	0	0	0	0	0	0	0	0	0	0	0	0	0	0	0	0	0	0	0	0	0	0	0	1	0	0	0	0	0	0	0	2	0	0	0	0	0	0	3	0	0	0	0	0	0	0	0	0	0	0	0	0	0	0	0	0	0	0	0	0	0	0	0	0	0	4	0	0	0	0	0	0	0	0	0	0
Ren1	NM_031192	90	24	0	25	62	13	42	53	18	19	58	47	27.26	36	37	10	21	23	17	10	22	23.56	51	40	31	30	80	45	21	44	65	139	13	65	38	41	59.16	19	9	44	40.83	36	72	21	75	18.18	54	59	157.09	28	49	21	31	48	14.83	48	39.26	30	123	36.12	36	19	53	22	31.1	24.48	23	14	9	19	37	66.47	57	18	75	29	29	30.88	84	64	56	16.7
5430416O09Rik	NR_033355	0	0	0	2	0	0	5	0	0	0	1	0	0	0	0	0	0	0	0	0	0	0	0	0	0	0	0	0	0	0	0	0	0	0	0	0	0	0	0	1	0	0	0	0	0	0	0	0	0	0	0	0	0	0	0	0	0	1	0	0	0	0	0	0	0	0	0	0	0	0	0	0	0	0	0	0	0	0	0	0	0	0
Dazap1	NM_001122604,NM_001122605,NM_133188	18	7	27	14	25	12	28	33	31	12	14	21	4	27	14	12	14	30	10	4	11	7	22	14	5	6	24	18	12	21	10	26	10	28	18	25	29	14	12	12	11	7	11	11	24	16	28	14	22	16	18	38	18	29	19	17	24	5	36	10	22	26	22	9	14	13	10	5	8	15	4	27	15	3	11	10	14	5	24	17	22	3
B9d1	NM_013717	21	18	46	20	49	20	64	28	50	11	21	44	39	58	17	33	15	34	15	12	11	12	119	24	64	26	29	24	27	33	27	51	23	23	34	29	8	10	20	23	24	24	111	16	44	7	41	34	34	56	45	55	11	22	15	65	38	11	15	31	15	33	42	9	36	18	18	6	12	21	46	27	44	13	30	20	14	23	17	12	22	60
Cd8a	NM_001081110,NM_009857	0	4	0	18	3	1	7	11	0	0	3	0	14	0	0	0	1	9	2	2	0	0	9	2	4	0	0	0	2	8	0	6	4	0	8	3	13	4	1	13	11	29	23	6	5	2	15	8	17	13	6	0	0	1	5	30	0	3	0	0	5	0	0	0	4	0	5	0	0	9	9	0	3	1	5	1	3	13	0	1	0	6
Smad6	NM_008542	0	4	0	0	0	0	0	0	0	2	0	0	2	2	0	0	0	0	0	1	0	0	12	3	0	0	0	2	1	15	0	3	0	0	0	3	0	0	0	0	2	0	0	7	0	2	15	1	0	0	0	0	0	0	1	4	0	0	4	2	0	0	10	0	0	0	0	0	0	0	0	0	0	0	0	3	9	0	0	3	0	0
Grin1os	NM_001242940	0	0	3.03	0	0	0	0	0	0	1.1	1.04	1.12	0	0	0	0	0	0	0	0	0	0	1.03	0	0	0	0	0	0	0	6.21	0	0	0	0	0	0	0	0	0	2.27	0	0	0	0	0	0	0	0	0	2.04	0	0	0	1.09	0	0	0	0	0	0	0	0	0	0	0	0	0	0	0	0	0	1.09	0	1.07	0	0	0	0	0	1.2	0
Pdgfrb	NM_001146268,NM_008809	0	0	0	2	0	6	0	0	81	2	0	0	0	0	12	1	0	0	4	6	0	0	9	8	27	1	0	3	0	0	1	1	8	9	0	18	1	0	1	0	0	0	33	4	0	1	9	0	47	4	0	3	0	2	0	0	0	4	0	0	1	0	4	0	8	1	1	3	0	0	0	24	0	0	0	0	0	14	0	2	0	23
Mrps25	NM_025578	63.3	125.45	370.43	197	241.65	101	274	222.95	391.92	65	211.94	277.71	276.63	288.84	152	205.32	69	187	157.58	68	108.78	126.98	394	197.87	232	171.66	247.26	181.27	232	332.92	205	384	92.59	193	179.65	191.66	210.78	102	161.94	132	208.91	229.7	293.98	113.61	309.5	143.86	339.82	205.9	249	281.64	217.83	357	156.89	218	186.1	513	194.96	62.93	167.26	197.74	264.15	146.56	332	83	227	203.95	108.63	82	107	103	178.8	196.82	145.89	85	262.64	131.87	166	200.59	187.94	218.94	252	196.89
Mrps30	NM_021556	960	265	990	320	473	192	717	516	634	358	434	469	559	350	283	405	283	311	235	124	187	219	469	465	416	429	403	351	518	430	532	566	167	293	334	324	369	219	202	257	479	458	436	250	824	252	783	328	732	540	396	675	378	414	312	541	360	105	598	637	413	353	690	183	279	443	272	122	296	231	360	561	330	107	461	315	386	397	467	507	628	590
Rxfp1	NM_212452	0	0	0	0	0	0	0	0	0	0	0	0	0	0	0	0	0	0	0	0	0	0	0	0	0	0	0	0	0	0	0	0	0	0	0	0	0	0	0	0	0	0	0	0	0	0	0	0	0	0	0	0	0	0	0	0	0	0	0	0	0	0	0	0	0	0	0	0	0	0	0	0	0	0	0	0	0	0	0	0	0	0
5430434I15Rik	NR_040541	0	0	0	0	0	0	0	0	0	0	0	0	0	0	0	0	0	0	0	0	0	0	0	0	0	0	0	0	0	0	0	0	0	0	0	0	0	0	0	0	0	0	0	0	0	0	0	0	0	0	0	0	0	0	0	0	0	0	0	0	0	0	0	0	0	0	0	0	0	0	0	0	0	0	0	0	0	0	0	0	0	0
Ttc9b	NM_028417	0	0	20	0	0	1	4	0	3	0	3	2	7	0	1	1	3	4	0	0	2	0	0	1	0	1	0	1	4	0	1	6	0	0	2	3	0	0	0	1	4	0	6	0	3	2	1	3	3	4	0	0	1	1	0	0	4	0	0	5	3	0	5	3	2	1	0	0	2	3	4	3	2	1	0	1	0	4	0	2	0	0
Inhba	NM_008380	0	0	0	0	0	0	0	0	0	0	0	0	0	0	0	0	0	0	3	0	0	0	0	0	0	0	0	0	0	0	0	0	0	0	0	0	0	0	0	0	0	0	0	0	0	0	0	0	0	0	0	0	0	0	0	0	0	0	0	0	0	0	0	0	0	0	0	0	0	0	0	0	0	0	0	0	0	0	0	0	0	0
Bcl2l1	NM_001289716,NM_001289717,NM_001289739,NM_009743	157	113	136	75	265	73	187	171	341	75	157	163	201	91	84	194	92	125	87	50	96	46	269	108	163	195	154	131	149	248	137	154	67	165	77	154	105	100	112	70	124	105	211	77	260	86	229	119	458	167	129	281	173	117	83	14	103	44	232	231	223	141	210	64	193	127	70	27	73	78	118	277	82	63	104	79	110	134	200	89	372	326
Ddx19b	NM_001190786,NM_001190800,NM_172284	491.17	71.67	392.78	113.88	148.86	102.29	266.93	157.51	133.77	120.84	88.73	145.94	121.12	75.02	68.49	158.36	197.76	152.96	110.98	34.01	135.51	110.11	127.25	106.04	112.99	86.82	248.79	103.59	111.26	159.01	119.8	103.1	48.27	102.02	119.54	82.35	240.16	51.02	54.56	109.86	210.88	154.98	101.24	65.01	134.82	74.21	149.16	107.23	231.38	129.66	101.15	173.78	111.1	97.84	146.97	19.79	141.14	62.32	278.96	212.32	164.77	107.14	116.5	66.85	61.52	83.24	72.41	44.43	120.24	74.1	173.92	127.92	129.59	35.53	238.09	77.34	125.05	111.68	166.3	108.59	163.52	110.98
Frs3	NM_144939	0	0	0	3	1	6	0	9	4	4	0	12.56	5	2	4	12.56	1	3	5	4	2	1.04	0	3	4	2	16	2	0	3	1	14	0	2	1	3	6	4	7	8	0	41	20.28	7	3	0	0	2	0	0	0	15	6	9	2	0	2	2	2	12	5	0	18	1	8	10	1	2	5	4	9	4	4	1	4	2	3	3.17	0	11	0	10
Fgf18	NM_008005,NR_102395	0	0	0	0	0	0	0	0	0	0	0	0	0	0	0	0	0	0	0	0	1	0	0	0	0	0	0	0	0	0	0	0	0	0	0	0	0	0	0	0	0	0	0	0	4	0	0	0	0	0	0	0	0	0	0	0	0	0	0	0	0	0	0	0	0	0	0	2	0	0	0	0	0	0	0	1	0	0	0	2	0	0
Meig1	NM_008579	0	0	0	0	0	0	0	0	0	0	0	0	0	0	0	0	0	0	0	0	0	0	0	1	0	0	0	0	0	0	0	0	0	0	0	0	0	0	0	0	0	0	0	0	0	0	0	0	0	0	0	0	0	0	0	0	0	0	0	0	1	0	0	0	0	0	0	0	0	0	0	0	0	0	0	0	0	0	0	0	0	0
H2-Eb1	NM_010382	0	3	28	0	6	2	3	4	0	8	2	13	1	0	3	3	1	0	0	0	0	1	11	0	0	1	1	3	4	0	9	4	0	0	7	0	0	2	1	0	9	0	0	2	0	0	0	5	3	0	2	0	1	1	2	28	0	1	1	4	6	7	0	0	0	9	0	0	0	0	9	0	3	1	5	3	3	6	0	4	0	17
Gja5	NM_001271628,NM_008121	0	0	0	0	0	0	0	0	0	0	0	0	0	0	0	0	0	0	0	0	0	0	0	0	0	0	0	0	0	0	0	0	0	0	0	0	0	0	0	0	0	0	0	0	0	0	0	0	0	0	0	0	0	0	0	0	0	0	0	0	0	0	0	0	0	0	0	0	0	0	0	0	0	0	0	0	0	0	0	0	0	0
Olfr338	NM_146947	0	0	0	0	0	0	0	0	0	0	0	0	0	0	0	0	0	0	0	0	0	0	0	0	0	0	0	0	0	0	0	0	0	0	0	0	0	0	0	0	0	0	0	0	0	0	0	1	0	0	0	0	0	0	0	0	0	0	0	0	0	0	0	0	0	0	0	0	0	0	0	0	0	0	0	0	0	0	0	0	0	0
Padi4	NM_011061	94	9	39	13	18	1	14	6	9	9	5	24	22	3	5	10	8	0	1	1	8	12	16	17	22	8	27	6	5	13	10	12	0	13	2	6	11	1	0	3	16	15	28	5	9	5	12	6	27	3	12	47	5	12	4	0	3	0	14	5	15	13	26	8	13	8	1	0	8	4	13	6	2	10	7	17	1	19	8	0	42	14
Lama4	NM_010681	0	14	91	37	68	48	52	67	75	21	50	25	54	21	94	25	4	26	33	14	28	29	17	51	7	49	18	60	81	59	25	36	20	23	65	30	54	24	21	28	70	0	62	51	71	42	33	54	0	34	56	43	68	41	42	19	55	20	0	76	39	37	71	32	55	29	44	22	6	20	60	17	27	10	162	14	33	40	112	68	20	37
Olfr470	NM_146425	0	0	0	0	0	0	0	0	0	0	0	0	0	0	0	0	0	0	0	0	0	0	0	0	0	0	0	0	0	0	0	0	0	0	0	0	0	0	1	0	0	0	0	0	0	0	0	0	0	0	0	0	0	0	0	0	0	0	0	0	0	0	0	0	0	0	0	0	0	0	0	0	0	0	0	0	0	0	0	0	0	0
Sp2	NM_001080964,NM_030220	102	40	62	47	80	22	71	39	61	22	65	86	70	26	46	56	23	43	29	21	33	19	82	56	11	36	60	18	29	83	51	76	21	49	44	38	41	35	22	31	54	112	57	38	87	21	113	40	98	31	22	97	33	57	44	54	44	12	29	106	69	36	89	17	65	29	25	9	37	27	18	41	38	18	26	21	36	41	55	44	57	47
Mettl22	NM_146247	98	27	154	34	20	25	90	72	158	25	42	12	87	53	24	44	33	41	38	16	21	24	24	62	17	20	24	20	53	60	47	63	15	46	43	32	28	14	34	11	45	28	5	19	59	45	65	35	54	53	26	36	28	22	48	40	22	16	73	31	30	44	82	20	61	26	34	15	7	12	32	49	58	14	18	35	38	53	53	21	39	97
Mir186	NR_029572	0	0	0	0	0	0	0	0	0	0	0	0	0	0	0	0	0	0	0	0	0	0	0	0	0	0	0	0	0	0	0	0	0	0	0	0	0	0	0	0	0	0	0	0	0	0	0	0	0	0	0	0	0	0	0	0	0	0	0	0	0	0	0	0	0	0	0	0	0	0	0	0	0	0	0	0	0	0	0	0	0	0
Eef1g	NM_026007	6168	2827	4731	3163	5059	2866	6076	4628	7532	2627	4346	4352	5576	4216	2871	4051	2811	3969	2676	1504	2139	2600	5539	4032	3354	3700	4867	4528	5718	5603	4607	6983	1905	4647	3955	3494	4899	3142	3073	2725	4970	3502	4892	3119	5589	3452	7070	4327	5262	4187	4026	7905	3700	3986	4051	3944	4865	1600	5530	4728	4662	3846	5845	1771	3452	3438	2624	1960	2744	1996	3947	3497	3216	1713	5514	3130	4001	3922	5379	5023	5404	5047
Cux1	NM_001291233,NM_001291234,NM_001291238,NM_001291239,NM_001291240,NM_009986,NM_198602	107	23	26	71	201	41	163	120	103	29	96	111	106	45	64	40	38	46	32	29	54	67	127	68	85	61	43	49	113	74	77	64	20	92	59	80	58	66	56	41	105	25	75	51	121	55	161	68	149	25	121	227	75	91	32	9	131	31	217	104	171	67	102	30	62	56	54	34	34	53	82	77	93	46	96	65	77	48	171	53	109	154
9330179D12Rik	NR_040273,NR_040274,NR_040275	0	0	0	0	0	0	0	0	0	0	0	0	0	0	0	0	0	0	0	0	0	0	0	0	0	0	1	0	0	0	0	0	0	0	0	1	0	0	0	0	0	0	0	0	3	0	0	0	0	0	0	0	0	0	0	0	0	0	0	0	0	0	0	0	0	0	0	0	0	0	0	0	0	0	0	0	0	0	0	0	0	0
Zbtb4	NM_029348	0	1	0	2	0	0	3	0	0	0	4	11	0	0	2	4	0	0	0	0	3	0	0	1	0	0	0	0	0	0	3	1	1	0	0	0	0	0	0	0	0	0	6	1	0	0	0	0	0	0	0	0	0	0	2	0	0	0	0	0	6	0	0	0	1	0	0	0	0	0	0	0	0	0	2	0	1	3	0	0	0	0
Mtg2	NM_001083328,NM_001083329,NM_028422,NM_181424	201	52	197	89	178	69	114	246	109	49	93	134	156	210	80	154	101	121	111	18	44	43	131	191	99	89	152	93	147	161	119	228	40	129	109	72	112	58	79	56	114	173	182	89	103	75	125	51	270	114	94	247	65	120	110	172	81	29	115	121	148	78	124	37	128	77	52	40	73	49	79	128	123	48	175	66	163	109	180	63	237	163
Olfr1141	NM_146637	0	0	0	0	0	0	0	0	0	0	0	0	0	0	0	0	0	0	0	0	0	0	0	0	0	0	0	0	0	0	0	0	0	0	0	0	0	0	0	0	0	0	0	0	0	0	0	0	0	0	0	0	0	0	0	0	0	0	0	0	0	0	0	0	0	0	0	0	0	0	0	0	0	0	0	0	0	0	0	0	0	0
Gm10228	NM_001270487	0	0	0	0	0	0	0	0	0	0	0	0	0	0	0	0	0	0	0	0	0	0	0	0	0	0	0	0	0	0	0	0	0	0	0	0	0	0	0	0	0	0	0	0	0	0	0	0	0	0	0	0	0	0	0	0	0	0	0	0	0	0	0	0	0	0	0	0	0	0	0	0	0	0	0	0	0	0	0	0	0	0
Cbs	NM_001271353,NM_144855,NM_178224	96	60	156	54	138	105	184	117	427	81	126	273	133	136	117	116	57	198	123	33	92	43	236	168	223	110	178	77	168	206	190	332	24	127	103	85	125	63	64	112	167	135	315	112	183	129	183	158	429	172	200	623	40	134	79	59	93	76	258	72	101	95	160	56	147	81	60	28	62	53	143	124	103	22	82	107	89	39	359	114	145	154
Dazl	NM_001277863,NM_010021	20	0	0	3	1	0	5	15	0	3	1	0	46	6	0	11	3	0	0	0	0	0	0	1	5	9	26	1	4	0	1	5	5	1	9	1	0	9	2	0	9	0	0	0	0	0	2	0	0	0	1	0	2	0	0	0	11	0	27	0	0	1	3	0	1	3	2	3	0	3	0	0	3	0	6	1	3	2	0	0	0	0
Rnf141	NM_025999	47	12	0	28	16	8	55	39	42	10	23	42	26	29	13	21	28	16	20	6	23	9	41	11	33	27	30	8	17	27	39	36	5	20	15	6	18	14	13	8	31	31	23	9	34	18	30	13	28	77	38	40	22	18	12	25	37	3	44	5	29	18	25	12	12	21	4	3	9	7	15	21	11	15	15	21	22	14	60	13	34	41
Slfn4	NM_001302559,NM_011410	0	0	0	0	0	1	0	0	1	0	0	0	0	0	0	0	0	0	0	0	2	0	0	0	0	0	0	0	0	0	0	0	0	0	0	0	0	0	0	0	1	0	0	0	0	1.04	1	0	0	0	0	0	0	0	0	0	0	0	0	0	0	0	0	0	0	0	0	0	0	0	0	0	0	0	1.04	0	1	0	0	0	0	0
Apoa4	NM_007468	0	0	0	1	0	0	0	0	0	0	0	0	0	0	0	0	3	0	0	0	0	0	0	0	0	0	0	0	0	0	1	2	0	0	0	0	0	0	0	0	0	0	0	0	0	0	0	2	0	0	0	0	0	0	4	0	0	0	0	0	0	0	0	0	6	0	0	0	0	0	0	0	0	0	0	3	0	0	0	0	0	0
Zfp330	NM_145600	312	108	268	164	173	44	276	246	233	161	188	91	313	284	149	193	258	237	216	95	128	112	328	106	233	200	154	302	286	289	256	310	46	199	238	140	214	100	87	160	335	198	228	125	241	168	337	164	203	246	122	328	233	205	130	182	294	67	399	295	227	205	463	70	111	219	169	64	125	81	270	244	126	98	333	204	158	270	268	199	252	272
Trim37	NM_197987	137	5	173	63	81	42	93	23	42	37	34	48	76	21	39	58	69	49	52	13	48	28	94	61	36	51	62	64	106	70	70	37	26	60	60	43	102	16	19	40	100	25	72	46	159	23	57	80	151	53	39	85	28	52	48	10	83	26	10	118	66	89	80	20	24	52	37	31	56	14	50	42	61	22	34	29	43	34	76	27	57	23
Ssxb10	NM_199064	0	0	0	0	0	0	0	0	0	0	0	0	0	0	0	0	0	0	0	0	0	0	0	0	0	0	0	0	0	0	0	0	0	0	0	0	0	0	0	0	0	0	0	0	0	0	0	0	0	0	0	0	0	0	0	0	0	0	0	0	0	0	0	0	0	0	0	0	0	0	0	0	0	0	0	0	0	0	0	0	0	0
Dnah2	NM_001081330	0	27	85	24	32	7	22	87	110	7	8	16	24	41	13	43	26	31	15	21	15	28	78	6	26	18	19	15	30	21	20	39	11	21	20	31	31	9	8	15	19	0	34	22	69	19	53	22	95	21	46	27	12	61	35	16	30	3	13	31	23	18	27	14	8	19	3	7	30	12	34	49	20	9	31	55	57	34	27	14	70	24
Mir6928	NR_105893	0	0	0	0	0	0	0	0	0	0	0	0	0	0	0	0	0	0	0	0	0	0	0	0	0	0	0	0	0	0	0	0	0	0	0	0	0	0	0	0	0	0	0	0	0	0	0	0	0	0	0	0	0	0	0	0	0	0	0	0	0	0	0	0	0	0	0	0	0	0	0	0	0	0	0	0	0	0	0	0	0	0
Gm12429	NM_001277167	0	0	0	0	0	0	0	0	0	0	0	0	0	0	0	0	0	0	0	0	0	0	0	0	0	0	0	0	0	0	0	0	0	0	0	0	0	0	0	0	0	0	0	0	0	0	0	0	0	0	0	0	0	0	0	0	0	0	0	0	0	0	0	0	0	0	0	0	0	0	0	0	0	0	0	0	0	0	0	0	0	0
Myrfl	NM_001033333	13	1	0	2	18	5	5	31	3	2	2	0	4	14	20	7	7	0	0	5	4	14	0	0	0	0	9	9	28	0	19	8	3	4	5	8	10	1	4	5	23	0	4	3	10	7	18	14	1	6	0	5	12	4	25	1	25	2	0	0	1	16	36	6	0	11	5	3	8	5	12	0	12	5	9	9	31	28	0	22	1	21
B930025P03Rik	NR_040705	0	0	0	0	0	0	0	0	0	0	0	0	0	0	0	0	0	0	0	0	0	0	0	0	0	0	0	0	0	0	2	0	0	0	0	0	0	0	0	0	0	0	0	0	0	0	0	0	0	0	0	0	0	0	0	0	0	0	0	0	1	0	0	0	0	0	0	1	0	0	0	0	0	0	0	0	0	0	0	0	0	0
Nhs	NM_001081052,NM_001290526	0	0	0	5	8	3	3	0	0	0	3	15	1	8	4	0	0	21	0	0	2	4	0	3	0	1	8	2	33	3	1	0	2	16	2	1	0	4	7	0	14	0	0	0	0	2	0	17	0	0	0	18	0	0	1	0	0	0	0	29	15	1	1	0	0	0	1	0	3	1	16	0	0	0	0	2	0	1	3	6	0	0
Slc35f6	NM_175675	375	173	157	447	462	213	498	404	669	218	469	495	583	214	283	330	211	409	203	141	258	195	517	509	276	339	192	302	300	596	494	561	143	438	329	259	589	283	256	246	574	202	318	369	477	272	493	356	735	393	250	662	276	333	185	94	577	138	49	410	354	429	531	236	421	378	262	164	232	183	355	464	423	168	403	290	277	313	593	555	302	318
Mir6919	NR_105884	0	0	0	0	0	0	0	0	0	0	0	0	0	0	0	0	0	0	0	0	0	0	0	0	0	0	0	0	0	0	0	0	0	0	0	0	0	0	0	0	0	0	0	0	0	0	0	0	0	0	0	0	0	0	0	0	0	0	0	0	0	0	0	0	0	0	0	0	0	0	0	0	0	0	0	0	0	0	0	0	0	0
Olfr924	NM_207560	0	0	0	0	0	0	0	0	0	0	0	0	0	0	0	1	3	0	0	0	0	0	0	0	0	0	0	0	0	0	0	0	0	0	0	0	0	0	0	0	0	0	0	0	0	0	0	0	0	0	0	0	0	0	0	0	0	0	0	0	0	0	0	0	0	0	0	0	0	0	0	0	0	0	0	0	0	0	0	0	0	0
Gm1527	NM_001033479	0	0	0	0	4	0	0	0	0	0	0	0	0	0	0	0	0	0	2	0	0	0	0	0	6	0	0	0	0	2	0	0	0	0	0	0	0	0	0	0	0	0	0	0	0	0	0	0	0	0	0	0	2	0	3	0	0	0	0	12	0	0	0	0	0	0	0	0	0	0	0	0	3	0	0	0	0	0	0	0	0	16
Bmp1	NM_009755,NR_033241	0	2	0	6	0	0	0	0	0	0	13	0	0	0	3	0	0	0	0	0	0	0	0	1	0	0	0	0	0	7	8	1	0	4	0	2	5	2	0	5	0	0	0	0	1	7	0	8	0	0	32	21	0	1	0	1	0	0	0	0	0	0	0	2	24	0	0	0	4	0	0	0	0	0	1	0	4	0	0	0	0	0
Ncl	NM_010880	3684	2305	4300	2723	4478	2141	5937	3356	4929	2576	4212	2573	4112	2830	2755	3474	2405	2439	1901	1096	2048	1547	3812	4262	2906	2250	3274	3418	5249	3844	3886	5035	1860	4029	3585	3353	4316	2682	2334	2286	4305	3971	3398	2590	5013	3536	4682	3936	3909	2841	2751	5354	3268	3471	3467	1648	4845	1348	4690	3470	3152	3259	4620	1508	2820	3220	2369	1643	2824	1569	3256	3246	2806	1700	4953	2360	4090	3490	3270	4667	3535	3638
Olfr1082	NM_207674	0	0	0	0	0	0	0	0	0	0	0	0	0	0	0	1	0	0	0	0	0	0	0	0	0	0	0	0	0	0	0	0	0	0	0	0	0	0	0	0	0	0	0	0	0	0	0	0	0	0	0	0	0	0	0	0	0	0	0	0	0	0	0	0	0	0	0	0	0	0	0	0	0	0	0	0	0	0	0	0	0	0
Adam32	NM_001293693,NM_153397	0	0	0	0	0	0	1	0	0	1	1	0	6	0	0	2	0	2	5	0	0	0	0	2	5	0	0	0	4	3	0	4	0	0	2	0	3	0	0	1	0	0	0	0	0	2	0	0	0	0	0	0	1	2	0	0	0	0	0	0	4	0	1	0	0	0	2	0	0	0	0	0	2	1	6	0	0	0	0	0	1	0
Sgms2	NM_028943	0	6	54	9	0	3	6	0	7	0	6	18	5	11	3	14	3	32	0	0	0	3	12	0	17	0	35	0	0	30	2	16	0	0	9	4	17	0	4	2	3	0	0	3	0	8	20	0	2	0	4	49	3	1	0	1	28	3	0	0	0	8	35	0	0	2	4	0	1	6	0	0	0	17	1	1	9	0	0	1	0	5
Smok3b	NM_001039889	0	0	0	0	0	0	0	0	0	0	0	0	0	0	0	0	0	0	0	0	0	0	0	0	0	0	0	0	0	0	0	0	0	0	0	0	0	0	0	0	0	0	0	0	0	0	0	0	0	0	0	0	0	0	0	0	0	0	0	0	0	0	0	0	0	0	0	0	0	0	0	0	0	0	0	0	0	0	0	0	0	0
Tmem202	NM_178388	0	1	0	0	0	1	5	0	0	1	4	22	3	3	0	0	0	0	0	0	2	0	5	0	0	2	0	1	3	0	0	3	1	2	0	0	0	0	0	1	0	0	0	0	0	1	10	0	0	5	0	0	0	2	0	15	2	0	0	0	4	0	0	1	0	1	0	0	6	1	2	0	0	0	0	0	1	2	3	1	0	18
AY512931	NR_033588	0	0	0	0	0	0	0	0	0	0	0	0	0	0	0	0	0	0	0	0	0	0	0	0	0	0	0	0	0	0	0	0	0	0	0	0	0	0	0	0	0	0	0	0	0	0	1	0	0	0	0	0	0	0	2	0	0	0	0	0	0	0	0	0	0	0	0	0	0	0	0	0	0	0	0	0	0	0	0	0	0	0
Prkcg	NM_001291434,NM_011102	173	38	307	16	113	22	105	134	103	41	61	35	178	33	37	82	191	59	24	32	43	69	67	44	1	51	14	59	82	118	103	213	12	32	44	36	68	31	41	54	120	91	189	32	107	50	139	64	110	52	60	66	155	93	88	100	115	11	162	85	104	42	169	20	106	65	27	15	40	13	45	26	46	49	118	60	63	93	48	92	113	239
Mir1188	NR_035419	0	0	0	0	0	0	0	0	0	0	0	0	0	0	0	0	0	0	0	0	0	0	0	0	0	0	0	0	0	0	0	0	0	0	0	0	0	0	0	0	0	0	0	0	0	0	0	0	0	0	0	0	0	0	0	0	0	0	0	0	0	0	0	0	0	0	0	0	0	0	0	0	0	0	0	0	0	0	0	0	0	0
Usp34	NM_001190401	194.06	104.4	174.82	174.14	171.91	80.63	192.46	101.54	138.27	137.36	97.34	98.68	148.71	134.39	77.09	79.84	89.55	48.62	153.52	31.51	84.77	61.45	140.12	123.03	191.59	77.07	103.41	102.11	209.22	85.28	166.6	120.48	43.16	61.03	147.18	93.22	177.73	57.64	72.9	133.82	208.05	261.15	107.02	133.74	164.29	108.4	130.89	97.26	195.15	119.84	112.01	191.37	95.75	47.17	89.06	70.29	117.38	36.12	154.19	156.38	142.69	133.05	149.26	91.3	66.83	92.02	77.35	59.55	46.51	44.97	126.19	164.37	52.54	27.43	299.47	124.14	80.98	119.26	161.47	133.46	110.53	163.23
Birc3	NM_007464	269.44	42	196	42	45	25	108.32	39	128.68	50	107	106	127	38	56	90	97.76	85.75	58	20	39	31	113	38	28	23	138	64	131	54	96	72	15	72	52	53.55	28	12	61	41	99.62	140	50	42.48	54	44	101	101.34	243.47	40.38	68	81	46	28	52	10	104	22	177	139	58.51	45	68	19	72	46	45	23	33.29	16	66	28	71.6	29	147	109.85	43	65	98	58	48	26.53
Spaca1	NM_001290443,NM_026293	0	0	41	1	0	0	0	0	0	0	0	0	0	0	0	1	0	0	0	0	0	0	0	3	0	0	0	2	0	0	0	0	0	0	2	0	0	0	0	0	0	0	0	0	0	0	0	0	0	14	0	0	0	0	0	0	0	0	0	0	0	0	0	0	2	0	0	0	0	0	1	0	0	0	6	0	0	0	0	2	0	7
Trp53i11	NM_001025246	0	68	171	38	3	13	62	207	0	2	133	88	123	10	35	104	0	37	28	4	30	11	72	23	39	15	60	56	77	0	70	116	1	106	33	32	10	25	24	7	21	0	32	8	131	12	20	23	98	39	168	59	27	58	10	2	0	10	0	11	27	24	33	37	94	27	16	6	26	13	29	105	1	0	158	69	62	38	167	7	39	35
2410017I17Rik	NR_033517	0	0	0	0	0	0	0	1	0	0	0	1.66	0	0	0	0	0	0	0	0	0	0	0	0	0	0	0	0	0	0	0	0	0	0	0.37	0	0	0	0	0	0	0	0	0	0	0	0	0	0	0	0	0	0	0	0	0	1	0	0	0	0	0	0	0	1	0	0	0	0	0	0	0	0	0	0	0	0	0	0	0	0	0
Haghl	NM_001271433,NM_001271434,NM_001271435,NM_001271436,NM_001271437,NM_026897	0	3.11	0	0	4	2.06	14	5.04	16.26	2.02	6.09	13.26	8.12	5.17	1.01	3.06	3	9	9.19	7.68	1	15.11	0	12.61	0	4	8.35	10.27	5	9	7.2	1	1	12.1	3.14	3.02	7	5	11.06	9.04	6.03	0	9	2	19.6	1.01	7.21	5.14	6.21	6	5.06	9	0	1.02	8.16	0	4	1	0	11.26	3.11	3.02	11.4	0	4.1	7.26	6.45	3	4	1.02	2.03	8.24	7.1	0	8.11	10.16	11.26	4.08	5	7.1	0	3
Abhd11	NM_001190437,NM_145215,NR_033794	196	85	127	110	179	82	191	247	322	115	121	249	182	176	110	167	82	288	99	64	79	104	352	128	168	135	196	186	230	207	173	307	59	219	148	139	200	85	121	105	170	280	256	139	260	139	250	111	322	104	153	390	154	197.79	137	524	179	37	252	215	166	193	245	55	180	146	91	43	120	108	127	238	156	99	214	135	115	136	255	192	251	258
Myh15	NM_001166210	0	0	0	0	0	0	1	0	0	0	0	0	0	0	0	0	0	0	0	0	0	0	0	0	0	0	0	0	0	0	3	0	0	0	0	0	0	0	0	0	0	0	0	0	0	0	0	0	0	0	0	0	0	0	0	0	0	0	0	0	0	0	0	1	0	0	0	0	0	0	0	4	0	0	0	2	0	0	0	0	0	0
Olfr666	NM_147096	0	0	0	0	0	0	0	0	0	0	0	0	0	0	0	0	0	0	0	0	0	0	0	0	0	0	0	0	0	0	0	0	0	0	0	0	0	0	0	0	0	0	0	0	0	0	0	0	0	0	0	0	0	0	0	0	0	0	0	0	0	0	0	0	0	0	0	0	0	0	0	0	0	0	0	0	0	0	0	0	0	0
Paics	NM_025939	3299.17	1187.33	2531.67	1771.96	2227.26	1088.64	2397.6	2064	3051.4	1374.56	1872	1995.62	2273.62	1919.74	1257	2391	1207.59	1607.68	1361	398	866	1108	2605.69	1769.28	1860.64	2022.2	2288.35	1445.63	2167.56	2152.32	1812.96	2799.47	821	1845.73	1611.63	1499.69	1964.83	1109	1230.36	1149.44	2357.21	2479.64	2141.34	1415.61	2416.67	1382.62	2956.79	1620.65	2210.72	2334	2190.15	2616.36	1796.25	1572.61	2031.8	291	2130.98	738	2873	2862.04	2237.64	1793	2254	717	1429	1609.27	1103	623	1278	801.25	1616	2301	1314.22	665	2490.63	1276	2005.67	1788.16	3113.5	1778	1985.83	2234.57
Fastkd5	NM_001146084,NM_198176	183.3	69.1	372.69	191.28	256.65	95.13	235.85	202.29	191.17	121	188	145.54	242.69	5	111.63	169	41.48	142.17	79.8	26.92	56.68	72.19	293.97	158.14	179	105.59	147.28	136.31	232.52	169.16	199.26	211.94	65	174.09	156.38	112.12	176.67	83.24	83.08	122.51	223.77	202.4	252.51	144	187.7	129	279.35	198.31	202.74	241.01	134.65	187.48	151	170.52	220.53	17.49	150.25	35.7	19.75	214.79	291.36	120.79	186.34	61.28	132.45	111.43	87.61	61	67.43	77.75	183.6	162.76	142.1	49.08	263.58	157.08	214.46	128.65	160.09	173.18	228.41	242.92
Taco1	NM_027346	9	6	153	27	48	20	21	87	81	17	69	36	27	22	36	17	26	38	44	10	27	17	83	23	21	16	30	31	47	59	59	85	7	40	41	15	23	11	42	26	43	0	24	11	77	9	19	17	40	82	68	37	41	39	23	95	29	11	42	58	27	27	57	17	53	56	21	13	15	16	13	19	34	10	55	27	30	23	44	35	58	84
Cul4b	NM_001110142,NM_028288	103	138	350	222	303	171	352	147	210	77	180	220	234	125	156	179	40	190	266	68	125	78	335	258	224	295	232	145	271	211	238	115	95	266	202	201	228	113	99	168	234	175	215	242	335	206	438	213	461	255	103	347	151	210	127	70	250	93	152	375	233	202	243	138	176	248	167	108	153	73	198	352	146	56	225	129	212	218	352	245	235	234
Strbp	NM_009261	43	29	92	43	63	47	62	31	41	30	49	6	86	59	21	36	40	21	38	10	33	15	13.01	51	57	29	29	57	56	47	46	26	16	58	46	32	49	30	48	35	64	33	25	44	108	28	41	59	32	111	71	38	33	26	52	3	61	30	73	32	79	78	57	25	30	38	35	21	48	19	42	70	19	10	94	51	43	38	64	46	36	33
Olfr9	NM_146861	0	0	0	0	0	0	0	0	0	0	0	0	0	0	0	0	0	0	0	0	0	0	0	0	0	0	0	0	0	0	0	0	0	0	0	0	0	0	0	0	0	0	0	0	0	0	0	0	0	0	0	0	0	0	0	0	0	0	0	0	0	0	0	0	0	0	0	0	0	0	0	0	0	0	0	0	0	0	0	0	0	0
Krt1	NM_008473	0	0	0	0	0	3	0	0	0	0	0	0	0	0	0	0	0	0	0	0	0	0	0	0	0	3	0	0	0	0	0	0	0	0	0	0	0	0	0	0	0	0	0	1	0	0	1	0	0	0	0	0	0	0	0	0	0	0	0	0	0	0	0	0	0	0	0	0	0	0	0	0	0	3	0	0	0	2	0	0	0	0
Fam149b	NM_001024512,NM_001177633,NM_172379	2	3	0	7	10	3	10	8	23	2	12	2	0	2	7	8	0	22	0	0	4	7	9	7	10	19	0	19	12	5	3	8	3	0	5	5	4	2	7	3	14	35	5	12	0	2	0	6	0	0	19	21	5	8	3	11	12	0	1	4	20	10	12	1	27	4	16	0	0	4	12	7	4	0	25	7	1	9	2	1	1	7
Olfr1419	NM_001011775	0	0	0	0	0	0	0	0	0	0	0	0	0	0	0	0	0	0	0	0	0	0	0	0	0	0	0	0	0	0	0	0	0	0	0	0	0	1	0	0	0	0	0	0	0	0	0	0	0	0	0	0	1	0	0	0	0	0	0	0	0	0	0	0	0	0	0	0	0	0	0	0	0	0	0	0	0	0	0	0	0	0
Tfcp2l1	NM_023755	1592	457	1692	1151	1217	476	762	841	1120	610	722	901	843	440	571	834	344	540	554	241	602	664	1069	810	562	755	736	682	992	855	865	866	358	679	629	506	1000	622	379	594	1298	2056	1159	962	1382	672	1088	816	1282	886	766	832	637	566	583	194	860	367	363	1019	1136	638	1466	502	523	654	585	504	564	463	827	1215	808	345	1092	638	868	688	970	782	1123	1039
Fbxo17	NM_015796	30	19	102	26	40	27	35	49	26	18	29	38	19	61	19	58	16	42	52	12	20	24	78	25	23	29	29	20	33	42	35	42	11	29	33	28	30	18	10	30	38	63	30	21	41	21	38	14	18	42	45	79	22	15	41	53	44	13	11	44	44	29	112	32	42	20	27	6	24	16	19	37	28	7	29	19	27	21	78	71	47	20
Adss	NM_007422	546	395	988	539	570	279	842	820	796	300	476	628	771	295	391	572	384	578	583	130	343	272	1032	461	662	494	811	389	612	639	528	648	170	382	379	328	410	236	231	370	588	933	905	363	880	368	836	471	660	746	573	919	412	371	376	117	821	198	588	866	598	377	786	173	406	398	338	153	375	164	630	770	404	182	948	376	450	629	717	481	714	554
Usp50	NM_029163	0	0	0	0	0	1	0	0	0	0	0	0	0	2	1	0	1	0	1	3	0	0	0	0	7	3	0	3	0	3	0	0	0	0	0	0	0	0	0	4	3	0	0	2	0	1	1	2	6	2	0	0	0	0	0	0	1	0	1	0	0	0	2	0	0	0	1	0	0	0	1	0	0	0	0	1	0	0	0	2	0	0
Isg15	NM_015783	2	0	0	1	1	0	6	0	0	0	0	0	1	0	2	0	7	0	0	0	0	1	0	0	0	0	5	0	2	0	0	0	0	0	0	0	0	0	0	0	0	0	4	0	0	1	0	0	6	1	0	0	0	1	0	0	1	0	0	10	3	0	0	1	0	0	0	0	0	0	0	0	0	0	1	0	1	0	0	0	0	0
Mrpl13	NM_026759	185	113	149	90	158	87	224	183	409	87	146	210	229	274	136	128	62	162	141	73	84	49	308	179	163	201	305	147	197	159	193	260	71	173	136	128	127	75	95	102	171	122	208	90	239	103	228	117	287	229	164	397	123	113	214	432	158	68	318	150	151	130	202	66	115	149	85	37	93	51	170	230	118	50	263	103	108	160	382	179	185	347
Plagl2	NM_018807	37	8	60	36	18	15	73	30	44	8	28	17	23	15	6	16	9	26	9	3	18	36	68	20	11	21	14	22	31	26	8	34	7	9	20	20	31	28	17	13	61	68	54	12	27	7	13	8	13	6	41	62	22	23	34	19	19	6	51	25	31	31	25	13	14	19	19	6	21	11	47	29	14	7	45	26	21	40	77	21	23	42
Arhgef5	NM_133674	0	21	0	14	3	15	38	10	41	5	9	13	15	7	37	28	24	32	22	5	13	5	29	24	3	20	25	20	30	29	24	10	12	7	20	20	50	13	6	0	42	0	27	39	33	31	36	44	42	13	11	34	16	2	30	3	11	10	43	3	2	36	2	19	6	9	5	2	20	5	17	83	11	8	10	15	3	25	31	15	49	53
Auh	NM_016709	47	39	132	27	47	32	57	45	102	32	53	61	73	72	28	35	25	45	51	19	27	30	97	41	25	44	70	27	28	102	62	72	15	59	40	23	51	25	38	56	53	165	76	37	57	54	63	35	89	64	57	120	44	22	47	90	36	9	132	37	45	40	93	23	85	37	27	27	21	22	28	49	18	7	54	26	49	57	55	37	37	74
Rbp4	NM_001159487,NM_011255	0	0	0	0	0	0	0	0	0	0	0	0	0	0	0	0	0	0	0	0	0	0	0	4	0	0	0	0	0	0	0	1	0	0	0	0	0	0	0	0	0	0	0	0	0	0	0	0	0	0	0	0	0	0	0	0	0	0	0	0	0	0	0	0	0	0	0	0	0	0	0	0	1	0	0	0	0	0	0	0	0	0
Cldn23	NM_027998	0	0	0	0	0	0	5	0	0	0	1	0	0	0	0	0	0	0	0	0	4	0	0	0	0	0	0	0	0	0	0	0	0	0	0	0	0	0	0	0	0	0	0	0	0	2	0	0	0	0	0	0	0	0	0	0	0	0	9	0	0	0	0	0	0	0	0	0	0	0	0	0	0	0	0	8	3	0	0	4	0	0
Tas1r3	NM_031872	0	5	10	0	0	0	4	0	0	1	9	0	0	0	2	0	7	0	0	0	1	0	0	0	0	1	0	0	0	0	0	0	1	0	0	1	1	1	0	0	0	0	0	0	0	0	0	0	0	0	0	5	0	3	0	0	0	0	0	0	4	0	2	0	0	0	0	0	0	0	0	0	0	0	0	0	5	0	0	0	0	0
Acp6	NM_019800	162	86	54	99	158	81	78	207	130	77	124	75	143	163	54	100	127	164	92	42	79	93	188	135	130	130	91	131	101	190	129	153	37	186	84	111	113	58	97	65	184	154	244	118	104	99	205	82	335	140	146	423	71	89	70	164	127	32	273	178	161	94	188	27	152	87	58	29	86	56	86	141	81	45	114	66	84	104	93	127	253	149
Rnf149	NM_001033135	23	27	74	28	57	68	114	146	119	19	157	74	94	57	18	18	20	17	17	18	53	25	57	35	5	28	217	50	71	88	50	43	40	152	147	99	98	39	67	28	33	45	40	15	84	46	72	74	75	61	76	136	82	27	43	33	193	19	65	139	24	45	61	14	27	36	48	44	82	43	83	57	77	47	42	32	57	54	42	113	42	41
4930528P14Rik	NR_040516	0	0	0	0	0	0	0	0	0	0	0	0	0	0	0	0	0	0	0	0	0	0	0	0	0	0	1	0	0	0	0	0	0	0	0	0	0	0	0	0	0	0	0	0	0	0	0	0	0	0	0	0	0	0	0	0	0	0	0	0	0	0	0	0	0	0	0	0	0	0	0	0	0	0	0	0	0	0	0	0	0	0
Cd52	NM_013706	10	0	0	0	1	1	2	0	4	2	0	3	4	0	0	0	4	3	0	2	0	0	2	0	0	2	0	2	0	2	0	2	1	0	2	1	0	2	1	0	2	4	0	0	0	1	3	0	0	0	0	0	0	3	0	1	3	1	0	0	1	0	5	0	0	1	3	0	0	1	0	1	0	0	1	2	2	0	0	1	0	6
1700044K03Rik	NR_033785	0	0	0	0	0	0	0	0	1	0	0	0	0	0	0	0	0	0	0	0	0	0	0	0	0	0	0	0	0	0	0	0	0	0	0	0	0	0	0	0	0	0	0	0	0	0	0	0	0	0	0	0	1	0	0	0	0	0	0	0	0	0	0	0	0	0	0	0	0	0	0	0	0	0	0	0	0	0	0	0	0	0
Gm8883	NR_027658,NR_027659	0	0	0	0	0	0	0	0	0	0	0	0	0	0	0	0	0	0	0	0	0	0	0	0	0	0	0	0	0	0	0	0	0	0	0	0	0	0	0	0	0	0	0	0	0	0	0	0	0	0	0	0	0	0	0	0	0	0	0	0	0	0	0	0	0	0	0	0	0	0	0	0	0	0	0	0	0	0	0	0	0	0
Tnc	NM_011607	0	0	0	0	0	0	0	0	0	1	0	0	0	0	0	0	0	0	0	0	0	0	0	0	0	0	0	0	0	0	0	0	0	0	0	0	0	5	0	0	0	0	0	0	0	0	0	0	0	0	0	0	0	0	0	0	0	0	0	0	0	0	0	0	0	0	0	0	0	0	0	0	0	0	0	0	0	0	0	0	0	0
Ptprcap	NM_016933	0	2	0	2	0	0	4	1	0	1	6	3	3	0	5	5	2	3	0	2	0	1	9	7	3	1	6	5	5	6	0	6	0	3	0	1	1	3	2	7	4	0	7	1	4	0	0	6	7	0	0	0	2	5	0	1	4	2	0	4	5	6	10	1	0	1	1	0	0	1	4	0	0	2	15	1	6	0	3	0	0	7
Srgap3	NM_080448	0	5	0	0	0	0	4	0	0	0	0	11	0	0	1	4	0	7	0	2	1	8	0	6	11	0	0	0	0	0	11	2	0	5	4	0	0	0	0	1	0	0	0	0	0	0	0	1	3	0	0	8	0	0	0	0	0	0	0	0	0	0	0	3	1	0	4	8	0	3	4	0	0	0	5	0	0	3	0	0	2	0
Ing4	NM_133345	508	109	62	184	280	98	247	257	172	121	166	221	255	150	103	122	189	164	107	32	74	98	269	142	146	93	149	108	113	285	206	216	54	175	154	164	197	79	91	111	222	173	291	128	271	94	289	177	267	184	111	294	177	147	160	153	199	37	130	243	161	119	248	93	197	146	102	34	70	82	120	255	116	75	191	137	140	106	241	220	308	289
Snord12	NR_028540	0	0	0	0	1	0	0	0	0	0	0	0	0	0	0	0	0	0	0	0	0	0	0	0	0	0	0	0	0	0	0	0	0	0	0	0	0	0	0	0	0	0	0	0	0	0	0	0	0	0	0	0	0	0	0	0	0	0	0	0	0	0	0	0	0	0	0	0	0	0	0	0	0	0	0	0	0	0	0	0	0	0
Il22	NM_016971	0	0	0	0	0	0	0	0	0	0	0	0	0	0	0	0	0	0	0	0	0	0	0	0	0	0	0	0	0	0	0	0	0	0	0	0	0	0	0	0	0	0	0	0	0	0	0	0	0	0	0	0	0	0	0	0	0	0	0	0	0	0	0	0	0	0	0	0	0	0	0	0	0	0	0	0	0	0	0	0	0	0
Ddit3	NM_001290183,NM_007837	149	14.11	29.29	23.12	46.15	12	39	75	70	32	33	28	56	67	16	21	34	18.04	10.04	6	12	21.08	5	19	3	18	4	19	31.07	25	25	28.1	8	40.18	7	17	16	8.03	6	13	31.06	131.31	26	14	39.17	16	39	15	41	5.01	30.09	1.01	41	31	24.06	64	20	6	36.21	17	21.05	12.04	26	7	19	5	13.05	8	12	11	25.07	26	7.06	15.08	51.09	31	23.06	39	37	14.03	6.03	19
4930579G24Rik	NM_029482	51	6	32	38	29	15	27	18	42	27	16	10	38	32	12	20	7	27	15	8	5	8	62	14	55	8	25	17	5	40	35	33	3	12	16	20	23	9	14	5	50	1	36	12	27	8	49	29	41	37	59	36	27	28	16	42	45	6	4	54	27	5	63	9	44	38	10	8	19	6	11	40	4	13	8	8	16	6	60	17	15	55
Ubiad1	NM_027873	142	38	1	71	79	47	118	106	96	49	54	100	167	40	59	67	113	74	40	31	42	78	186	92	45	116	15	51	76	159	115	110	37	56	70	28	73	40	62	67	120	119	173	45	91	88	124	94	58	49	114	64	91	91	119	38	78	19	36	99	74	69	131	63	86	94	43	26	64	33	64	69	59	63	42	48	58	114	188	94	113	242
Tox	NM_145711	0	0	0	0	0	0	0	0	0	0	0	0	0	0	0	0	0	0	0	0	0	1	0	0	0	0	0	0	0	0	0	0	0	0	0	1	0	0	0	0	0	0	0	0	0	2	1	0	0	0	0	0	1	0	0	0	0	0	0	0	0	0	0	0	0	8	0	0	0	0	0	0	0	1	0	2	0	0	0	0	0	0
Stx6	NM_021433	98	16	38	30	40	29	102	79	99	6	47	67	33	15	24	47	18	3	29	12	23	18	18	39	20	5	106	28	45	105	39	49	22	80	42	52	43	26	8	27	23	0	22	37	90	29	51	44	116	38	27	60	46	44	51	18	35	12	153	54	51	54	107	19	46	33	15	15	33	17	74	62	30	10	45	31	27	29	106	114	87	36
Plac8	NM_139198	3	1	33	2	4	0	4	0	9	0	5	4	6	6	0	2	0	6	9	4	2	3	4	2	5	8	0	0	9	7	0	7	0	2	4	1	1	6	0	0	0	10	1	6	25	2	13	2	6	3	7	0	6	3	4	4	0	3	0	12	3	3	16	1	2	8	1	0	2	1	1	6	0	1	7	0	0	6	9	13	3	9
6330403K07Rik	NM_134022	0	0	0	0	0	0	0	0	0	0	0	0	6	0	0	0	0	0	0	0	0	3	0	2	0	0	0	0	0	0	0	0	0	0	0	0	0	0	0	0	0	0	0	0	0	0	0	0	0	0	0	0	0	0	0	1	0	0	0	8	0	1	0	0	0	0	0	0	0	0	0	0	0	0	6	0	0	0	0	0	0	0
Pigw	NM_001077636,NM_027388	14	10	29	10	18	8	25	11	5	21	13	5	63	16	11	15	10	2	4	2	0	19	26	1	8	15	8	2	11	5	8	36	6	1	7	10	6	12	5	5	18	55	17	2	18	16	19	9	32	0	14	21	7	19	15	6	13	5	34	20	14	17	18	6	8	10	12	3	16	5	18	8	10	3	21	19	25	21	16	10	22	10
Olfr472	NM_146774	0	0	0	0	0	0	0	0	0	0	0	0	0	0	0	0	0	0	0	0	0	0	0	0	0	0	0	0	0	0	0	0	0	0	0	0	0	0	0	0	0	0	0	0	0	0	0	0	0	0	0	0	0	0	0	0	0	0	0	0	0	0	0	0	0	0	0	0	0	0	0	0	0	0	0	0	0	0	0	0	0	0
Ovgp1	NM_007696	1	0	0	5	0	1	0	0	15	0	2	0	5	0	0	8	1	0	4	0	0	0	6	1	0	0	0	0	0	0	3	6	1	3	0	0	0	0	0	3	0	8	1	1	7	1	8	0	0	0	0	0	1	8	0	0	0	0	11	6	1	4	1	0	2	2	0	2	8	0	1	0	0	0	2	0	3	0	0	0	0	0
Murc	NM_026509	0	0	0	3	0	0	2	3	0	4	0	0	0	3	0	6	0	0	0	0	2	1	0	1	0	0	0	3	0	0	0	0	0	0	0	0	3	0	0	0	0	0	0	0	0	0	12	0	2	0	0	1	0	1	0	0	1	0	0	0	3	0	0	0	1	0	0	0	0	0	0	0	0	0	2	0	2	0	0	0	0	0
Ifna9	NM_010507	0	0	0	0	0	0	0	0	0	0	0	0	0	0	0	0	0	0	0	0	0	0	0	0	0	0	0	0	0	0	0	0	0	0	0	0	0	0	0	0	0	0	0	0	0	0	0	0	0	0	0	0	0	0	0	0	0	0	0	0	0	0	0	0	0	0	0	0	0	0	0	0	0	0	0	0	0	0	0	0	0	0
Gm15413	NR_045874	0	0	0	0	0	0	0	0	0	0	0	0	0	0	0	0	0	0	0	0	0	0	0	0	0	0	0	0	0	0	0	0	0	0	0	0	0	0	0	0	0	0	0	0	0	0	0	0	0	0	0	0	0	0	0	0	0	0	0	0	0	0	0	0	0	0	0	0	0	0	0	0	0	0	0	0	0	0	0	0	0	0
Gm4975	NM_001195687	0	0	0	0	0	0	0	0	0	0	0	0	0	0	0	0	0	0	0	0	0	0	0	0	0	0	5	0	0	0	0	0	0	0	0	0	0	0	1.02	0	0	0	0	0	0	0	0	0	8.05	0	0	0	0	0	0	0	0	0	0	0	0	0	0	0	0	0	0	0	0	0	0	0	0	0	0	0	0	0	0	0	0	0
Maml2	NM_001013813,NM_173776	0	0	30	0	0	0	0	1	0	2	0	11	0	0	3	1	3	16	1	0	0	4	0	1	0	0	0	10	0	1	7	5	0	0	0	3	5	2	3	0	0	0	0	0	0	4	0	0	0	0	0	0	0	2	0	0	1	1	0	0	12	0	0	0	3	0	0	0	0	0	0	0	0	1	0	0	0	0	0	1	0	0
Skp2	NM_001285980,NM_013787	450	96	392	144	132	85	513	111	119	215	86	64	130	28	68	179	219	139	124	54	124	123	164	142	150	59	81	253	234	243	155	106	68	51	139	93	290	36	45	94	317	242	300	89	231	116	259	103	122	63	207	47	172	184	111	14	241	42	213	312	201	237	204	65	50	102	126	32	107	46	181	181	112	101	339	115	145	148	153	180	170	243
Acot1	NM_012006	0	7.27	0	3.39	15.53	4.7	28.65	5.25	7.5	8.34	6.31	7.78	0	0	4.71	19.86	7.59	0	1.47	5.11	3.76	3.27	0	10.66	4.73	11.48	0	6.78	11.76	14.93	11.42	27.72	7.31	19.9	9.52	8.47	8.34	14.26	9.34	3.46	4.59	0	0	3.92	5.55	0	7.8	5.77	0	1.07	0	25.86	10.06	8.6	0	24.61	26.44	2.29	0	0	9.42	14.19	27.68	3.88	4.41	13.73	1.62	0	4.67	4.25	36.03	9	1.81	0	7.59	7.62	6.48	0	8.78	4.44	11.55	0
Nrg4	NM_032002	1.03	5	0	12.42	0	0	30.86	1.02	1.04	3.04	5.09	16.39	3.08	5.03	4.17	6.1	1.03	9.14	0	4.09	1.04	1.05	0	3.04	3.03	4.1	3.04	11.3	3.07	5.11	18.17	2.08	1.01	6.19	2.05	0	8.2	3.07	9.22	7.18	7.12	6.18	28.28	3.04	20.32	1.07	8.33	6.08	23.38	0	12.21	22.01	13.27	2.01	0	0	3.13	2.02	0	3.16	5.17	6.3	8.42	3.04	6.19	1.02	4.04	0	5.04	0	11.43	11	8.16	2.09	19.36	0	5.14	10.5	3.11	4.14	2.11	1.02
Lnpep	NM_172827	13	32	44	37	37	25	81	14	21	15	43	13	70	9	24	42	30	30	31	10	24	6	39	22	51	9	46	20	23	22	38	18	33	38	27	35	39	24	7	19	11	71	14	32	76	35	77	29	55	59	52	87	17	21	46	36	47	7	105	27	23	22	38	10	20	25	18	14	16	6	35	22	8	12	11	36	70	56	101	32	17	39
Mmd	NM_026178	0	0	0	0	0	0	0	1	0	0	0	0	0	0	0	1	0	0	0	0	0	0	0	0	0	0	0	0	0	0	2	0	0	0	2	0	0	0	0	0	0	0	0	0	7	0	0	0	0	0	0	0	1	4	0	3	0	0	0	0	0	0	0	1	0	0	0	0	1	0	0	0	0	0	0	3	0	0	0	0	0	0
Anks6	NM_001024136	0	0	0	0	0	0	0	2	0	2	0	0	1	0	0	0	0	0	0	0	1	0	0	0	0	0	0	0	0	0	0	0	0	0	0	0	0	0	0	0	0	0	0	0	0	2	0	0	0	0	0	0	0	3	0	0	0	0	0	0	13	0	0	0	0	0	0	0	0	0	0	0	0	1	0	0	0	0	0	4	0	0
Ap3b2	NM_021492	97	13	0	10	23	9	27	32	67	24	39	2	2	27	25	28	28	22	29	12	25	29	23	14	90	31	53	42	41	2	26	35	12	36	32	31	36	16	25	20	20	0	16	37	45	19	35	54	83	32	42	52	18	32	38	1	54	2	0	23	40	41	5	11	12	40	22	11	25	20	25	28	34	18	83	10	23	52	41	27	119	26
2200002D01Rik	NM_028179	4	16	65	13	23	13	24	63	61	9	19	59	33	31	16	31	3	24	25	11	18	13	49	23	23	21	5	20	21	32	20	37	9	27	18	19	25	14	24	21	17	27	62	16	63	20	62	9	36	10	30	69	12	31	16	58	31	5	38	41	17	9	71	13	39	16	10	5	10	12	17	17	19	12	37	15	15	19	81	25	60	39
Gm10390	NR_045793	0	0	0	0	0	0	0	17.12	5.13	0	0	0	0	0	0	0	0	0	0	0	0	0	0	0	1.01	3.09	0	0	0	0	1.01	9.26	4	0	0	0	3.09	1.03	0	0	0	0	0	0	1.02	0	0	2.09	0	0	0	0	0	0	0	0	0	1.03	0	7.31	0	0	0	0	1.05	0	0	0	0	0	0	0	3.06	0	3.07	0	0	5.09	0	0	0	0
Mir1247	NR_037204	0	0	0	0	0	0	0	0	0	0	0	0	0	0	0	0	0	0	0	0	0	0	0	0	0	0	0	0	0	0	0	0	0	0	0	0	0	0	0	0	0	0	0	0	0	0	0	0	0	0	0	0	0	0	0	0	0	0	0	0	0	0	0	0	0	0	0	0	0	0	0	0	0	0	0	0	0	0	0	0	0	0
Nme8	NM_001167909,NM_181591	0	0	0	0	0	0	0	0	0	0	0	0	0	0	0	0	0	0	0	0	0	0	0	0	0	0	0	0	0	0	0	0	0	0	0	0	0	0	0	0	0	0	0	0	0	0	0	0	0	0	0	0	0	0	0	0	0	0	0	0	0	0	0	0	0	0	0	0	0	0	0	0	0	0	0	0	0	0	0	0	0	0
Oscp1	NM_172701	15	5	0	6	28	9	0	20	40	3	11	17	7	7	11	0	9	3	3	3	4	1	27	15	0	0	1	0	11	0	9	45	3	5	6	10	11	2	3	2	4	0	19	11	17	1	0	1	34	8	0	12	0	9	0	0	5	3	0	0	0	1	16	0	24	8	4	0	0	6	0	14	4	0	0	6	0	8	54	16	0	0
Cpxm2	NM_018867	0	0	0	0	0	0	0	1	0	0	3	0	20	0	0	1	0	0	0	5	0	0	0	0	0	0	0	5	0	0	0	0	0	0	0	0	0	0	0	0	0	0	0	0	0	0	0	0	0	0	0	0	0	0	0	0	0	0	0	0	0	3	5	0	0	0	0	5	0	0	0	0	0	1	0	0	0	0	0	0	0	0
Crybb1	NM_023695	0	0	0	0	0	0	0	0	0	0	0	0	0	0	0	0	0	0	0	0	0	0	0	0	0	0	0	0	0	0	0	0	0	0	0	0	0	0	0	0	0	0	0	0	0	0	0	0	0	0	0	0	0	0	0	0	4	0	0	0	0	0	0	0	0	0	0	0	0	0	0	0	0	0	0	0	0	0	0	0	0	0
Alox12	NM_007440	55	70	103	66	173	43	140	79	149	88	110	102	70	85	103	103	32	44	71	39	53	61	155	108	66	47	84	71	104	128	150	200	23	120	124	100	66	50	96	92	121	118	150	74	134	87	156	62	109	85	85	100	109	102	74	89	106	28	61	53	92	97	202	49	118	108	68	27	38	54	91	34	57	68	200	107	112	96	103	103	147	142
Ryr2	NM_023868	1	0	38	10	22	6	60	0	11	4	36	2	34	10	4	19	20	15	0	2	14	8	17	4	29	0	1	19	22	41	2	6	10	21	6	28	32	7	10	10	23	0	16	12	23	6	18	10	30	12	0	12	13	24	6	5	18	10	32	29	4	17	3	11	20	10	23	8	19	2	15	14	62	16	16	11	12	23	27	24	102	12
Rufy2	NM_027425	18.11	8.38	41.49	35.29	65.1	18	56.06	36.39	55.28	22.96	41.67	22.58	33.33	57.92	32.61	32.87	16.82	26.16	12.56	8.76	32.46	21.85	32.32	24.94	23.86	43.03	21.07	35.65	17.58	18.01	39.15	49.54	17.63	61.37	31.16	66.15	34.55	29.08	24.35	19.23	50.58	54.76	29.88	24.3	49.96	54.93	43.09	35.84	79.53	21.87	45.35	41.51	30.74	18.82	19.06	33.27	48.69	15.82	49.26	70.85	16.91	46.59	13.77	14.52	30.86	26.19	28.98	20.73	30.48	12.64	19.09	12.64	32.51	29.53	84.8	28.05	57.45	10.54	31.35	29.55	59.8	35.74
Mn1	NM_001081235	12	3	0	7	5	2	10	0	0	2	5	0	0	6	8	11	5	22	2	2	4	5	9	0	0	0	0	4	10	0	4	13	0	6	2	7	7	6	6	3	0	47	0	0	0	0	1	2	0	12	20	4	4	2	4	3	6	1	62	0	19	1	0	2	14	15	2	0	3	11	19	14	12	8	0	0	4	5	0	7	19	22
Lyn	NM_001111096,NM_010747	38	27	86	39	26	52	52	29	0	7	42	94	29	25	22	46	68	88	61	15	51	20	100	28	45	7	6	30	33	43	17	23	12	62	55	53	25	27	28	17	46	53	124	38	59	26	72	48	178	66	81	117	10	42	47	1	22	12	57	39	57	18	45	38	50	34	16	9	36	25	43	120	49	9	36	23	18	37	88	64	48	39
Snord4a	NR_030702	0	0	0	0	0	0	0	0	0	0	0	0	0	0	0	0	0	0	0	0	0	0	0	0	0	0	0	0	0	0	0	0	0	0	0	0	0	0	0	0	0	0	0	0	0	0	0	0	0	0	0	0	0	0	0	0	0	0	0	0	0	0	0	0	0	0	0	0	0	0	0	0	0	0	0	0	0	0	0	0	0	0
Nrg2	NM_001167891	0	0	0	1	1	0	10	1	10	3	12	0	0	0	0	2	0	0	0	0	0	2	0	0	0	0	0	0	0	0	0	0	3	2	1	2	11	1	0	0	0	0	0	0	5	1	0	6	0	0	7	1	9	0	1	1	6	0	0	0	1	4	0	0	1	0	1	0	2	1	6	4	14	0	1	0	1	2	0	1	0	2
Cdc27	NM_001285988,NM_001285989,NM_001285990,NM_145436	546	138	204	230	354	136	538	293	365	285	308	126	312	168	132	259	265	238	228	50	189	153	253	250	252	175	127	243	392	262	271	217	100	213	228	198	302	144	106	227	339	227	357	264	428	215	377	191	359	193	286	273	292	227	268	144	385	120	217	356	299	329	243	133	145	187	211	98	159	101	242	244	244	96	469	183	251	249	380	213	199	326
Snord96a	NR_028563	0	0	0	0	0	0	0	2	0	0	0	1	0	0	0	0	0	0	0	1	0	0	1	0	0	0	0	0	0	0	1	0	0	0	0	0	0	0	0	0	1	0	0	0	0	0	0	0	0	0	0	0	0	0	1	0	1	0	0	0	0	1	0	0	0	0	0	0	0	0	0	0	0	0	0	0	0	0	1	0	0	0
Olfr525	NM_146956	0	0	0	0	0	0	0	0	0	0	0	0	0	0	0	0	0	0	0	0	0	0	0	0	0	0	0	0	0	0	0	0	0	0	0	0	0	0	0	0	0	0	0	0	0	0	11	0	0	0	0	0	0	0	0	0	0	0	0	0	0	0	0	0	0	0	0	0	0	0	0	0	0	0	0	0	0	0	0	0	0	0
Fbxo8	NM_015791	122	81	185	89	85	63	140	121	167	52	121	134	177	126	61	102	122	138	83	35	63	60	178	88	101	113	150	100	96	100	90	119	52	72	106	66	102	24	27	66	144	90	181	88	133	53	162	85	129	208	132	194	98	73	76	7	128	34	50	182	90	112	134	45	61	74	80	26	92	43	104	113	68	45	137	93	101	95	98	95	148	90
Xk	NM_023500	1	2	0	12	5	7	34	43	21	7	5	0	46	0	5	14	0	25	23	1	0	3	8	8	4	0	1	0	36	0	18	5	4	8	11	5	7	3	2	16	14	0	8	0	4	2	24	21	14	16	15	37	0	16	0	11	8	1	0	1	2	24	0	10	9	2	1	5	5	13	0	68	0	0	6	0	45	9	23	9	6	5
Gm10865	NR_045746	0	0	0	0	0	0	0	0	0	0	0	1.02	0	0	0	0	0	0	0	0	0	0	0	0	0	0	0	0	0	0	0	0	2	0	1.02	0	0	0	0	0	0	0	0	0	0	0	0	0	0	1	0	5.25	0	1	0	0	0	0	0	0	0	0	2.02	0	0	0	0	0	2	0	0	0	1.05	0	1.04	0	0	0	0	0	0	0
Meox1	NM_010791	0	0	0	0	0	0	0	0	0	0	0	0	0	0	0	0	0	0	0	0	0	0	0	0	0	6	0	0	0	0	0	0	0	0	0	0	0	0	0	0	0	0	0	0	0	0	0	0	0	0	0	0	0	0	0	0	0	0	0	0	0	0	0	0	0	0	0	0	0	0	0	0	0	0	0	0	0	0	0	0	0	0
Ddah2	NM_001190449,NM_016765	63	36	1	30	83	19	176	46	77	67	62	0	82	55	53	74	77	45	94	29	18	49	63	54	43	9	94	66	74	32	117	99	36	101	51	65	88	55	15	26	92	93	59	40	51	39	112	46	33	48	74	60	119	109	58	53	38	13	160	149	60	91	61	26	43	76	61	23	44	61	54	25	35	25	106	61	59	78	93	77	39	196
Elovl3	NM_007703	64	2	102	3	23	5	254	40	0	20	1	0	38	4	12	26	2	0	0	6	0	20	8	6	9	26	0	35	101	48	8	73	7	6	10	1	20	10	1	8	119	289	39	10	13	10	0	4	0	6	11	7	52	76	661	5	8	4	0	6	201	33	0	12	0	7	14	0	3	0	15	0	5	43	48	7	15	20	0	2	75	11
Ezh2	NM_001146689,NM_007971	433	146	258	261	378	234	675	482	660	280	413	302	361	396	250	315	256	266	219	92	178	132	296	276	267	236	451	228	556	359	319	302	175	348	327	306	399	139	217	257	307	377	259	235	321	350	553	223	347	330	390	581	369	398	262	381	482	128	309	450	291	317	339	144	201	203	253	149	264	151	359	247	233	157	427	303	336	362	349	313	343	441
Relb	NM_001290457,NM_009046	147	37	0	29	30	11	81	48	24	20	22	76	23	36	13	43	52	19	23	8	16	17	12	63	56	8	13	48	61	37	35	51	16	11	10	20	50	13	23	20	86	1	74	19	44	11	59	39	21	59	10	81	43	44	54	34	30	7	35	1	76	36	50	12	44	34	7	8	29	26	20	32	14	23	60	25	29	60	16	35	83	28
Abo	NM_001290444,NM_030718	129	17	146	27	21	9	49	38	67	30	24	46	39	22	20	50	36	55	40	16	11	35	71	18	54	28	57	28	38	75	14	16	13	18	25	35	35	16	18	26	94	0	50	15	30	12	143	30	28	26	92	55	27	69	67	32	72	9	16	69	46	33	72	3	30	20	14	4	18	15	26	17	21	19	34	25	35	28	32	12	61	50
Trhr2	NM_133202	0	1	0	0	3	1	0	24	0	0	0	0	0	0	0	0	0	0	0	0	0	2	1	0	1	1	2	2	0	0	0	0	0	1	0	0	0	0	2	2	0	0	0	0	0	0	3	0	14	0	0	5	0	1	0	0	0	0	0	0	0	0	0	0	0	0	0	0	0	0	1	6	0	0	1	0	0	3	0	0	0	11
Sprr2h	NM_011474	0	0	0	0	0	0	0	0	0	0	0	0	0	0	0	0	0	0	0	0	0	0	0	0	0	0	0	0	0	0	0	0	0	0	0	0	0	0	0	0	0	0	0	0	0	0	0	0	0	0	0	0	0	0	0	0	0	0	0	0	0	0	0	0	0	0	0	0	0	0	0	0	0	0	0	0	0	0	0	0	0	0
Gpbp1	NM_001122963,NM_028487	414	212	1011	279	340	150	418	350	306	192	262	333	498	99	153	354	145	290	223	68	172	115	509	357	378	208	329	216	364	317	333	204	158	236	230	191	304	129	96	207	332	381	437	253	579	278	578	251	459	369	362	738	279	274	292	23	335	140	232	690	382	278	451	99	202	279	185	74	261	136	300	435	148	71	398	237	326	278	373	278	481	493
2900097C17Rik	NR_024329	1228	245	1252	455	682	223	788	396	381	314	408	359	533	222	301	407	441	392	258	134	202	240	545	400	362	362	893	350	448	408	343	404	226	317	311	239	507	230	192	245	658	1467	551	384	564	332	434	415	411	314	218	578	320	355	741	133	360	128	685	380	377	404	560	303	179	281	244	166	225	166	321	515	298	159	569	352	609	362	419	313	498	793
Vmn1r170	NM_001166722	0	0	0	0	0	0	0	0	0	0	0	0	0	0	0	0	0	0	0	0	0	0	0	0	0	0	0	0	0	0	0	0	0	0	0	0	0	0	0	0	0	0	0	0	0	0	0	0	0	0	0	0	2	0	0	0	0	0	0	0	0	0	0	0	0	0	0	0	0	0	0	0	0	0	0	0	0	0	0	0	0	0
Alms1-ps2	NR_040440	1.29	0	17.91	0	1.79	2.96	3.38	3.61	0	8.52	3.97	6.88	0	0	3.23	0.87	0	0	2.39	1	0	0.16	2.09	0	2.44	0	6.41	1.35	8.79	5.81	0	4.89	0	1.49	0	0	1	1.18	0	0.33	0.01	1.25	2.71	0	0.36	1.86	0	1.78	4.86	2.65	3.41	0	0.53	4.87	2.39	4	4.42	0.01	0	0	0	1.57	1.66	3.13	0	1	0	0	1.56	0.73	0	7.16	0	3.42	0	4.36	0	4.23	6.67	2.67	0	0
R3hdm2	NM_001168292,NM_001168293,NM_027900	239	76	20	48	74	22	121	119	138	52	53	83	203	60	35	48	161	127	28	28	29	74	155	59	28	11	84	60	149	86	75	83	25	17	67	30	116	46	26	54	179	152	273	47	94	61	91	43	41	91	64	42	103	86	212	12	65	8	162	169	146	92	84	57	66	50	49	4	24	21	67	35	72	54	73	73	114	70	31	48	67	200
Ly6g6e	NM_027366	21	20	48	3	12	12	36	30	23	13	10	9	9	22	25	20	26	6	28	14	8	19	19	19	9	23	27	14	20	26	27	43	3	36	10	7	10	9	8	18	15	0	28	9	1	6	22	13	11	6	13	8	23	12	31	54	26	2	13	41	32	18	20	3	39	25	9	6	9	3	5	28	62	13	9	25	21	16	46	14	40	7
Rtl1	NM_184109	0	0	0	2.62	0	2.59	5.17	0	0	3	7.74	0	0	0	3	0	0	0	0	0	2.57	0	0	1	0	0	7.76	0	11	0	0	2	0	0	0	2	12.96	0	2	1.25	9.1	0	0	5	0	0	0	2.64	10	0	0	0	3.88	0	0	0	1	1	0	0	1	0	0	1	0	0	0	0	0	1	0	0	0	3.93	3	0	5	0	0	1.25	0	0
Sfmbt1	NM_001166531,NM_001166532,NM_019460	47	16	4	41	69	17	52	22	46	6	48	37	62	22	28	22	17	1	10	3	11	17	28	36	9	27	15	7	34	25	54	29	8	31	31	20	11	22	7	36	53	6	35	8	45	23	28	19	2	0	17	28	34	26	14	5	70	10	141	38	21	22	66	23	13	19	20	17	38	3	25	43	35	10	26	25	31	24	23	26	21	71
Rpl21	NM_019647	3150	1085	3059	1409	2223	1639	2993	2242	4254	1394	1758	2477	2346	2874	1621	1984	1364	2169	1557	967	1115	877	2887	2149	1625	1547	2096	2109	2725	2217	1951	3201	1022	2188	1663	1643	2463	1634	1473	1266	1942	2277	2615	1345	2551	1748	2858	1756	2218	1718	1897	3872	1666	1880	1903	4801	2668	987	3457	2332	1841	1838	3000	818	1574	1772	1312	1101	1521	1078	1898	1869	1844	951	2189	1452	1718	1668	2726	2306	2513	2747
Cenpv	NM_028448	0	10	20	4	16	14	13	16	26	7	12	14	20	8	2	1	0	21	9	4	0	1	29	8	12	13	15	8	10	8	3	20	7	22	7	6	11	9	7	2	12	30	18	2	14	9	10	14	30	13	6	67	1	3	9	30	15	3	27	28	11	4	18	4	11	9	1	2	3	6	3	10	10	0	17	11	5	6	9	0	14	5
Tmie	NM_146260	0	0	0	0	0	0	0	0	0	0	0	0	0	0	0	0	0	0	0	0	0	0	0	0	0	0	0	0	0	0	0	0	0	0	0	0	0	0	0	0	1	0	0	0	2	0	0	1	0	0	0	0	0	0	0	0	0	0	0	0	0	0	0	0	0	0	0	0	0	0	0	0	0	0	0	0	0	0	0	0	0	0
Zfp133-ps	NR_033459	0	0	0	0	0	0	0	0	0	0	0	0	0	0	0	0	0	0	0	0	0	0	5	0	0	0	0	0	0	0	0	0	0	0	0	0	0	0	0	0	0	0	0	0	0	2	0	0	0	0	0	0	0	0	0	0	0	1	0	0	0	0	0	0	0	0	0	0	0	0	0	0	0	0	0	0	1	0	3	0	0	0
A830080D01Rik	NM_001033472	80	114	289	219	238	117	201	129	138	79	143	117	203	213	95	123	47	115	116	45	132	91	192	217	152	153	193	147	172	265	248	113	72	173	185	130	167	76	92	165	309	179	139	134	241	168	316	166	241	161	121	251	109	149	144	141	209	84	77	325	203	174	191	81	121	163	149	68	123	59	243	185	139	48	267	93	171	214	194	240	235	141
Snrpe	NM_009227	1063	438	1078	535	864	823	811	1024	1473	672	758	1073	1155	1110	546	760	427	807	822	332	553	293	1480	821	898	842	973	955	798	684	790	1189	599	982	560	659	837	728	523	594	650	647	1129	657	1011	784	1134	624	1200	1021	1053	1495	526	387	687	1425	968	535	1160	1280	650	905	762	384	510	890	601	514	735	393	821	977	654	252	861	706	732	718	1444	790	881	1302
Dkk1	NM_010051	16	8	32	2	23	4	0	20	1	1	1	14	0	2	7	7	5	0	1	2	1	6	31	8	14	10	1	7	9	5	11	17	3	10	9	2	11	2	10	9	1	0	5	6	15	5	8	23	32	0	7	0	12	12	32	9	18	10	0	0	9	5	19	8	9	6	11	3	3	5	5	13	9	1	0	6	5	23	12	18	16	0
Fbxo3	NM_020593,NM_212433	23	11	37	85	72	36	59	26	48	52	27	60	58	11	43	40	35	42	25	17	91	29	37	65	61	19	77	23	43	119	79	45	30	95	43	43	69	28	24	23	54	45	23	42	137	38	64	68	105	61	31	87	29	31	54	35	84	13	191	44	71	68	52	20	80	71	32	16	54	40	52	42	15	17	77	10	28	85	62	88	48	93
2210404O09Rik	NM_001256493	56.99	28.16	40.82	69.3	56.52	52.03	96.92	56.91	69.48	55.21	46.58	114.45	65.67	46.58	30.38	63.43	5.41	103.76	82.26	12.59	48.72	41	44.23	49.17	122.25	109	78.24	51.61	69.87	37.48	53.33	79.11	39.08	56.85	30.58	27.45	34.18	41.82	15.95	31.99	68.46	105.62	73.81	37.07	72.07	34.4	121.11	51.43	66.77	105.69	59.69	126.94	44.77	51.4	44	8	51.52	10.4	9.67	137.32	80.9	38	58.13	21.33	17.29	46.25	53.12	23.75	41.69	39.03	104.01	125.7	34.21	10.52	62.14	42.51	79.65	36.81	92.2	21.94	98.51	32.45
Gpr50	NM_010340	2	0	0	1	1	0	0	8	10	0	0	0	9	0	1	1	0	3	0	0	2	0	3	2	3	4	0	1	1	1	3	2	1	0	1	1	0	1	0	1	1	23	1	0	0	5	0	1	0	0	1	1	0	0	3	0	0	1	0	0	0	1	0	2	0	1	0	0	0	0	3	3	0	1	0	4	2	3	3	0	0	1
2210010C04Rik	NM_023333	0	0	0	0	0	0	0	0	0	0	0	0	0	0	0	0	0	0	0	0	0	0	0	0	0	1	0	0	0	0	0	0	0	0	0	0	0	0	0	0	0	0	0	0	0	0	0	0	0	0	0	0	0	0	0	0	0	0	0	0	0	0	0	0	0	0	0	0	0	1	0	0	0	0	0	0	0	0	0	0	0	0
Gm10636	NR_033542	0	0	0	0	0	0	0	0	0	0	0	0	0	2	0	0	0	0	0	0	0	0	0	0	0	0	0	0	0	0	0	0	0	0	0	0	0	0	0	0	0	0	0	0	0	0	0	0	0	0	0	0	1	0	0	0	0	0	0	0	0	0	0	0	0	0	1	0	1	0	0	0	0	0	0	0	0	0	0	0	0	0
Fam179a	NM_177087	0	0	0	0	0	0	0	6	0	0	0	0	0	1	0	0	0	0	0	0	0	0	0	0	0	0	0	0	0	0	1	0	0	0	0	0	0	0	0	0	0	0	0	0	1	0	0	0	0	0	0	0	0	0	1	0	0	0	0	0	0	0	0	0	0	0	0	0	0	0	0	0	0	0	0	0	0	0	2	0	0	0
Prl7c1	NM_026206	0	0	0	0	0	0	0	0	0	0	0	0	0	0	0	0	0	0	0	0	0	0	0	0	0	0	0	0	0	0	0	0	0	0	0	0	0	0	0	0	0	0	0	0	0	0	0	0	0	0	0	0	0	0	0	0	0	0	0	0	0	0	0	0	0	0	0	0	0	0	0	0	0	0	0	0	0	0	0	0	0	0
Tiam2	NM_001122998,NM_001286757,NM_001286758,NM_011878	0	1.03	0	5	3.08	0	4	12	9	6	0	0	0	4.07	2	6	2	0	1	1	0	2	2	5	0	0	0	11	0	2	0	1.01	2	1.03	0	3.04	0	1	1	1.06	0	0	0	8	0	3	4	1	8	2	1	8	3	24.49	6.19	0	7	2	0	0	1	5	5	2	5.05	10	0	4	0	4.07	0	14	1	4	4	5	3.05	6	1.02	1.04	5.09	2.04
Gpr64	NM_001079847,NM_001079848,NM_001079857,NM_001290445,NM_001290446,NM_178712	0	0	0	0	0	0	0	6	0	0	0	0	0	0	1	0	0	0	0	0	0	0	0	0	0	0	0	0	0	0	0	0	0	0	0	0	0	0	0	0	1	0	0	3	20	1	0	0	3	0	0	0	0	5	0	0	0	0	0	0	0	0	9	0	0	0	0	0	0	1	0	0	1	0	0	0	0	3	0	0	0	15
Mira	NR_045199	0	0	0	0	0	0	0	0	0	0	0	0	0	0	0	0	0	0	0	0	0	0	0	0	0	0	0	0	0	0	0	0	0	0	0	0	0	0	0	0	0	0	0	0	0	0	0	0	0	0	0	0	0	0	0	0	0	0	0	0	0	0	0	0	0	0	0	0	0	0	0	0	0	0	0	0	0	0	0	0	0	0
Mir7008	NR_105975	0	0	0	0	0	0	0	0	0	0	0	0	0	0	0	0	0	0	0	0	0	0	0	0	0	0	0	0	0	0	0	0	0	0	0	0	0	0	0	0	0	0	0	0	0	0	0	0	0	0	0	0	0	0	0	0	0	0	0	0	0	0	0	0	0	0	0	0	0	0	0	0	0	0	0	0	0	0	0	0	0	0
Adk	NM_001243041,NM_134079	30	22	0	23	69	14	26	34	92	12	23	31	35	53	22	16	2	3	29	3	25	14	60	41	34	47	36	22	28	33	48	61	13	27	18	28	27	11	26	14	32	71	78	30	50	16	51	27	98	28	45	97	28	12	25	39	22	7	7	18	44	18	37	14	15	29	15	2	9	5	15	44	19	15	63	25	30	14	21	22	35	54
Syt5	NM_016908	0	0	0	0	16	0	3	0	10	0	0	0	0	1	3	4	13	22	2	0	0	0	0	1	0	0	0	0	1	0	1	17	0	1	0	7	9	0	0	4	1	0	3	0	5	0	0	0	0	0	3	0	4	2	0	0	0	0	0	5	10	0	19	0	2	0	0	0	0	1	2	0	0	0	0	0	1	10	0	2	0	0
Daxx	NM_001199733,NM_007829	186	127	392	190	298	102	261	212	263	110	208	268	192	108	113	106	160	114	162	57	64	98	238	261	154	154	164	142	215	366	165	306	81	134	167	124	190	136	136	175	186	1	244	169	317	129	314	180	291	177	176	400	127	268	141	24	272	72	140	251	142	154	335	96	148	193	80	76	111	81	105	309	131	79	107	106	182	116	331	176	225	266
Snora61	NR_034046	0	0	0	0	0	0	0	0	0	0	0	0	0	0	0	0	0	0	0	0	0	0	0	0	0	0	0	0	0	0	0	0	0	0	0	0	0	0	0	0	0	0	0	0	0	0	0	0	0	0	0	0	0	0	0	0	0	0	0	0	0	0	0	0	0	0	0	0	0	0	0	0	0	0	0	0	0	0	0	0	0	0
Zbtb39	NM_198035	22	14	53	4	7	4	4	18	7	5	18	0	22	8	19	5	6	0	2	8	13	9	2	8	16	19	0	20	14	29	4	0	13	2	1	5	6	9	9	15	4	1	4	5	10	10	2	5	3	16	7	8	4	17	3	0	14	4	10	6	18	17	6	5	3	6	11	9	6	7	11	12	16	13	4	9	6	9	8	9	10	25
Epc1	NM_001276350,NM_007935,NM_027497	190	25	60	56	72	33	62	75	118	38	62	72	185	9	49	52	35	29	43	21	43	52	50	39	33	44	46	40	76	78	71	72	15	51	61	31	50	25	22	42	82	70	102	26	151	33	127	31	95	86	50	119	39	67	41	34	40	20	56	58	77	25	73	28	52	48	41	8	29	11	88	87	51	17	89	26	49	34	75	62	86	133
Mir6359	NR_105777	0	0	0	0	0	0	0	0	0	0	0	0	0	0	0	0	0	0	0	0	0	0	0	0	0	0	0	0	0	0	0	0	0	0	0	0	0	0	0	0	0	0	0	0	0	0	0	0	0	0	0	0	0	0	0	0	0	0	0	0	0	0	0	0	0	0	0	0	0	0	0	0	0	0	0	0	0	0	0	0	0	0
Serinc2	NM_001253386,NM_172702	0	37	67	52	60	38	71	4	133	16	43	88	60	22	59	73	25	0	41	33	44	27	85	59	43	39	12	63	115	138	114	73	34	41	50	28	36	67	29	42	98	0	49	25	81	55	27	51	145	96	16	52	19	23	49	32	68	19	187	38	26	58	50	50	82	60	36	15	36	12	40	38	27	21	42	39	76	32	20	53	91	38
Cd34	NM_001111059,NM_133654	0	0	0	0	0	0	0	0	0	0	0	0	0	0	0	0	0	0	0	0	0	0	0	0	0	0	0	0	0	0	0	0	0	0	0	0	0	0	0	0	0	0	0	0	0	0	0	0	0	0	1	0	0	0	0	0	0	0	0	0	0	0	0	0	0	0	0	0	0	0	3	0	0	0	0	0	0	0	0	0	0	0
Mrpl30	NM_027098	287	149	426	207	304	183	273	318.99	726	129	275	497	484	437	142	276	142	395	296	85	132	128	465	234	329	280	231	228	259	332	273	493	90	256	200	189	187	114	174.95	116	284	211	426	134	390	181	527	204	430	347	350	869	188	195	280	789	259	77	476	447	270	189	393	87	245	214	144	78	145	109	219	325	234	73	319	162	201	230.99	553	267	409	448
Sart3	NM_016926	263	211	213	425	845	313	826	531	942	204	597	412	542	123	373	326	145	202	137	99	267	418	299	166	137	287	493	241	521	690	341	216	223	587	554	428	708	280	411	309	490	156	175	200	680	493	951	599	1126	623	707	874	456	572	325	133	602	233	759	456	655	412	831	154	499	185	353	229	412	272	478	369	661	321	108	204	374	433	586	531	483	458
Klrb1-ps1	NR_073569	0	0	0	0	0	0	0	0	0	0	0	0	0	0	0	0	0	0	0	0	0	0	0	0	0	0	0	0	0	0	0	0	0	0	0	0	0	0	0	0	0	0	0	0	0	0	0	0	0	0	0	0	0	0	0	0	0	0	0	0	0	0	0	0	0	0	0	0	0	0	0	0	0	0	0	0	0	0	0	0	0	0
Il17b	NM_019508	37	10	37	9	10	0	12	11	0	9	4	11	6	14	4	17	10	14	10	8	13	8	8	4	7	11	18	3	11	3	10	11	10	7	20	6	12	2	8	5	14	59	28	12	30	7	0	7	15	3	27	10	6	17	6	43	10	3	16	29	6	5	22	0	11	6	3	3	3	7	23	10	6	0	5	6	5	14	2	7	16	20
Lppr5	NM_029425	68	3	0	5	4	2	5	3	7	3	10	0	42	6	5	15	13	7	14	2	2	2	24	3	8	5	19	0	16	4	0	16	0	1	6	1	15	0	1	3	9	0	0	7	12	0	4	2	0	0	10	7	7	14	27	3	0	0	41	1	1	0	3	0	5	5	4	0	0	2	0	15	7	5	25	15	7	2	12	2	1	14
AI987944	NM_001199330,NM_183167	9.85	20	0	25.79	16.35	20	28.32	16.09	40.75	6	19.1	42.55	58.35	6	6.59	13	19.88	32.64	14.95	4	24.37	21	36	19.63	21.06	15.9	0	25.75	27.55	26.76	28	23.48	8	18.62	38.19	26	24.92	8	10	25.77	38.82	2.62	34.1	20.4	51.76	19.56	34	28.65	61.9	8.9	25.97	47.52	11.02	18.43	6.32	0	13.3	6	40	54.54	29	25	32.71	3.47	38.76	32	10.81	8	16	9	46.52	18.22	32.82	5	54.91	22.74	5.85	4.1	6.61	14.59	20.51	20.85
Dusp6	NM_026268	213	34	263	88	22	48	260	43	461	76	85	100	123	10	39	56	186	374	102	42	97	140	85	48	203	11	424	189	204	99	44	178	5	32	82	46	65	20	65	36	88	51	299	7	106	21	128	22	86	45	92	180	74	30	155	8	198	20	26	110	122	17	100	29	40	20	18	24	19	2	133	103	164	35	342	92	82	167	121	61	226	94
Ercc3	NM_133658	351	203	303	300	368	156	459	277	437	160	327	254	453	239	274	234	278	313	228	121	125	146	344	273	311	233	577	257	387	435	279	378	90	261	222	263	248	145	197	198	264	342	430	175	389	223	396	257	332	324	349	642	275	276	229	41	337	82	304	425	326	201	460	97	272	329	169	93	183	152	330	281	249	127	511	273	322	303	382	313	347	257
Zfp947	NM_177596	304.72	52.14	90.25	52.45	99.69	29.93	78.99	92.27	54.39	57.98	50.24	78.91	48.15	26.32	36.5	64.97	80.21	61.73	57.66	11.21	35.57	42	119.52	35.5	89.88	137.65	78.71	22.39	62.43	68.32	63.33	38.56	26.21	73.82	63.88	61.04	52.75	33.02	23.41	78.63	75.9	22.77	115.93	32.08	64.97	63.6	105.18	22.81	56.23	145.87	91.4	131.72	51.11	46.94	85.33	28.98	67.43	30.56	53.58	127.14	48.81	34.85	76.99	34.45	36.04	43.75	56.51	19.61	65.77	55.45	71.07	74.33	35.08	8.62	74.24	77.49	105.05	55.22	178.56	45.76	74.92	32.26
1700123O21Rik	NR_045799	0	0	0	0	0	0	0	0	0	0	0	0	0	0	0	0	0	0	0	0	0	0	0	0	0	0	0	0	0	0	0	0	0	0	0	0	0	0	0	0	0	0	0	0	0	0	0	0	0	0	0	0	0	0	0	0	0	0	0	0	0	0	0	0	0	0	0	0	0	0	0	0	0	0	0	0	0	0	0	0	0	0
Zfp768	NM_146202	1	3	0	21	6	7	11	0	3	1	12	34	0	8	3	5	7	12	8	5	5	11	0	9	13	2	26	15	5	6	13	24	7	3	3	8	0	9	9	7	20	0	13	3	0	8	33	8	0	14	20	2	1	20	1	19	34	1	39	0	10	7	19	6	6	9	8	2	4	2	26	25	0	10	20	9	21	9	17	5	23	0
Mir1930	NR_035451	0	0	0	0	0	0	0	0	0	0	0	0	0	0	0	0	0	0	0	0	0	0	0	0	0	0	0	0	0	0	0	0	0	0	0	0	0	0	0	0	0	0	0	0	0	0	0	0	0	0	0	0	0	0	0	0	0	0	0	0	0	0	0	0	0	0	0	0	0	0	0	0	0	0	0	0	0	0	0	0	0	0
Bbx	NM_027444	0	0	0	0	0	0	0	0	6	5	1	1	13	2	1	10	11	0	4	0	2	0	0	0	0	0	8	0	5	0	6	0	1	0	12	0	2	2	0	0	0	0	0	13	13	3	0	0	0	11	3	0	5	0	0	0	1	5	25	0	0	5	0	3	0	2	1	0	4	3	0	1	0	0	6	0	0	0	0	0	0	0
Hist2h2ab	NM_178213	0	0	0	0	0	0	0	0	0	0	1.1	0	0	0	0.99	0	1	0	0	0	0	0	0	0	1.09	0	0	0	0	0	0	0	0	1.01	0	0	0	0	0	0	0	0	0	0	0	1.13	0	1	0	0	0	0	0	0	0	0	0	0	0	0	0	0	0	0	0	0	0	0	0	0	0	0	0	0	0	1	0	0	0	0.99	0	4.48
Gm5607	NR_027975	0	0	0	0	0	0	0	0	0	0	0	0	0	0	0	0	1	0	0	0	0	0	0	0	0	0	0	0	0	0	0	0	0	0	0	0	0	0	0	0	0	0	0	0	0	0	0	0	0	0	0	0	0	0	0	0	0	0	0	0	0	0	0	0	0	0	0	0	0	0	0	0	4	0	0	1	0	0	0	0	0	0
Kcne3	NM_001190869,NM_001190870,NM_001190871,NM_001190950,NM_020574	0	9	42	0	4	3	5	9	0	2	12	0	11	3	0	0	18	0	0	0	2	0	0	0	15	0	0	0	8	6	4	4	3	11	0	2	2	4	1	3	0	0	8	3	0	7	13	2	0	0	5	8	4	9	0	20	10	0	0	0	0	0	10	4	0	15	5	1	0	6	8	0	8	2	19	9	0	2	31	3	0	22
Immp1l	NM_028260	126	60	148	80	133	60	87	132	290	59	98	200	216	140	48	126	70	275	141	19	44	24	239	81	193	147	150	58	62	100	101	170	20	101	67	82	60	39	46	39	107	159	222	75	164	79	230	49	236	131	160	269	48	66	112	244	67	34	72	195	53	84	99	35	67	64	47	29	46	33	77	247	72	23	132	65	73	59	289	75	117	258
Defb8	NM_153108	0	0	0	0	0	0	0	0	0	0	0	0	0	0	0	0	0	0	0	0	0	0	0	0	0	0	0	0	0	0	0	0	0	0	0	0	0	0	0	0	0	0	0	0	0	0	0	0	0	0	0	0	0	0	0	0	0	0	0	0	0	0	0	0	0	0	0	0	0	0	0	0	0	0	0	0	0	0	0	0	0	0
Tra2b	NM_009186	1036	608	2637	881	1344	573	1110	977	1430	687	1182	1223	1550	1137	631	822	497	729	647	248	454	584	1439	879	916	1005	940	771	1252	876	1241	1826	398	982	913	828	904	496	508	553	1166	1835	1222	616	1422	732	1444	1012	1633	983	965	1973	834	871	1277	682	813	335	448	1474	926	1047	1491	487	892	891	557	374	503	410	662	1138	666	340	1407	715	1037	737	1286	873	1223	1334
Osbp2	NM_001302630,NM_001302631,NM_152818	0	6	0	1	7	1	21	14	0	11	16	0	17	10	1	6	3	17	10	8	6	1	3	4	17	0	30	20	7	23	8	0	1	12	13	3	8	0	14	5	5	0	8	1	6	15	3	16	12	0	3	10	3	19	0	0	13	3	0	0	31	10	34	7	10	8	4	1	10	5	11	11	9	3	11	2	6	2	0	18	36	0
Tbc1d19	NM_144517	35	10	0	13	23	13	4	10	36	12	12	10	6	5	5	37	11	43	14	1	12	3	8	14	19	7	2	8	22	24	18	49	10	25	5	22	19	11	5	2	18	0	12	8	17	10	62	11	37	15	10	39	8	3	6	13	26	8	0	0	15	12	17	2	13	7	15	4	16	13	12	15	0	3	29	4	9	15	48	19	55	35
Stk19	NM_019442	151	52	107	23	101	24	62	99	204	26	86	77	88	65	17	47	52	40	25	12	14	25	129	54	53	43	89	41	38	90	36	138	18	45	24	36	37	24	19	41	72	69	90	36	58	34	51	32	38	56	46	111	55	31	77	114	30	14	75	56	51	35	97	21	58	26	19	13	22	30	36	71	64	48	87	44	71	34	96	32	119	130
Pdcd6ip	NM_001164677,NM_001164678,NM_011052	376	247	503	332	555	260	343	294	540	152	432	442	611	61	220	340	137	235	198	115	171	237	585	332	414	293	466	191	372	407	388	374	103	420	305	263	367	200	229	191	548	144	352	311	525	326	495	295	505	293	224	568	318	353	376	36	479	138	939	472	388	319	485	207	326	356	166	128	219	121	311	349	300	193	334	252	351	221	606	307	306	535
Sf3b3	NM_133953	1542	731	883	900	1516	469	1164	1025	1215	842	1015	986	1442	149	813	1161	1064	987	733	254	691	698	1368	972	972	1071	1083	918	1264	1365	766	284	388	783	896	680	1140	562	497	766	1506	758	1417	720	1695	825	1224	888	1511	1020	747	1784	878	931	1147	85	1213	408	1624	1550	1383	827	1381	481	771	872	586	351	580	354	959	1138	998	459	1257	728	1285	967	1543	901	934	1157
Gm3002	NR_033388	0	0	0	0	0	0	0	0	0	0	0	4	0	0	0	0	0	0	0	0	0	0	0	0	0	0	1.49	0	0	0	0	0	0	0	0	0	0	0	0	0	0	0	0	0	0	0	0	0	0	0	0	0	0	0	0	0	0	0	0	0	0	0	0	0	0	0	0	0	0	0	0	0	0	0	0	0	0	0	0	0	0	0
Gm13286	NM_001243150	0	0	0	0	0	0	0	0	0	0	0	0	0	0	0	0	0	0	0	0	0	0	0	0	0	0	0	0	0	0	0	0.15	0	0	0	0	0	0	0	0	0	0	0	0	0	0	0	0	0	0	0	0	0	0	0	0	0	0	0	0	0	0	0	0	0	0	0	0	0	0	0	0	0	0	0	0	0	0	0	0	0	0
Tmem9b	NM_020050	151	80	202	103	182	75	175	112	251	67	115	214	203	113	86	140	76	108	105	32	57	96	193	139	151	160	162	119	124	209	136	276	44	118	78	103	117	91	91	96	157	220	125	65	198	126	267	128	272	182	161	314	83	169	107	313	198	61	173	171	130	103	192	82	158	170	82	38	70	54	138	204	123	41	167	91	101	80	195	124	223	193
Ppp3r1	NM_024459	191	203	540	312	326	216	376	193	284	160	300	193	365	35	181	230	101	168	201	74	181	128	377	290	400	320	417	180	270	301	293	180	127	245	187	199	391	124	110	172	432	88	372	206	480	235	450	229	464	298	238	391	161	197	197	8	371	88	311	316	291	245	293	135	247	278	167	100	200	66	221	437	190	61	321	154	218	263	338	208	315	426
Stfa2l1	NM_173869	0	0	9	0	0	0	2	0	1	0	1	0	0	0	0	0	1	0	1	0	1	0	0	0	2	0	0	0	0	0	0	3	0	0	0	0	0	0	0	0	0	0	1	0	0	1	3	0	0	0	1	0	0	0	4	0	0	0	0	3	0	0	0	0	0	0	0	0	1	0	1	2	0	0	0	3	0	0	0	0	1	0
Fam101b	NM_029658	304	260	668	312	933	343	990	701	1891	231	906	1234	790	302	347	227	146	522	234	130	194	348	852	290	334	422	989	324	589	758	564	358	281	698	601	523	907	422	522	379	672	860	258	327	703	650	1156	685	1226	848	700	2129	692	924	455	466	640	206	1358	544	621	532	1097	217	545	246	323	217	415	253	622	827	463	411	457	318	557	414	993	614	1131	1240
Fancb	NM_001146081,NM_175027	50	70	103	60	83	35	137	53	79	41	83	116	246	5	54	93	40	132	46	26	35	42	178	64	78	44	137	90	102	59	86	76	19	46	61	28	81	43	28	62	78	8	117	53	66	77	75	40	84	69	59	128	81	53	54	5	94	31	108	164	94	71	157	29	44	66	48	27	46	28	59	111	37	35	109	49	123	62	108	54	106	173
Rab33b	NM_016858	1	40	62	40	54	37	31	48	51	30	31	51	69	14	30	14	7	25	36	8	15	14	16	34	15	67	37	39	24	50	43	47	14	19	18	23	47	19	27	10	34	0	84	16	45	25	109	41	70	24	13	65	26	35	44	9	64	11	32	31	18	14	24	21	37	24	9	20	12	14	30	17	24	12	30	14	41	29	49	32	75	96
Olfr1441	NM_146683	0	0	0	0	0	0	0	0	0	0	0	0	0	0	0	0	0	0	0	0	0	0	0	0	0	0	0	0	0	0	0	0	0	0	0	0	0	0	0	0	0	0	0	0	0	0	0	0	0	0	0	0	0	0	0	0	0	0	0	0	0	0	0	0	0	0	0	0	0	0	0	0	0	0	0	0	0	0	0	0	0	0
Vwf	NM_011708	0	0	0	0	0	1	0	2	0	0	0	0	0	0	0	0	0	0	0	0	1	0	1	0	0	0	0	0	0	0	1	0	0	0	0	1	0	0	5	0	0	0	4	0	0	0	0	0	0	0	0	0	0	0	0	1	4	0	0	0	0	0	0	2	1	0	0	0	0	0	1	1	0	0	0	0	0	3	1	1	0	0
Bves	NM_024285	0	0	0	3	3	16	2	12	65	1	8	5	6	0	0	2	0	7	10	1	3	6	6	0	16	8	67	1	16	12	10	6	4	19	8	13	6	7	5	0	10	0	0	0	1	15	33	11	5	5	12	18	2	11	0	13	17	3	0	7	8	3	2	1	0	0	3	1	1	6	3	1	17	3	3	0	1	6	4	14	6	0
Mir449a	NR_029961	0	0	0	0	0	0	0	0	0	0	0	0	0	0	0	0	0	0	0	0	0	0	0	0	0	0	0	0	0	0	0	0	0	0	0	0	0	0	0	0	0	0	0	0	0	0	0	0	0	0	0	0	0	0	0	0	0	0	0	0	0	0	0	0	0	0	0	0	0	0	0	0	0	0	0	0	0	0	0	0	0	0
Ccr3	NM_009914	0	0	0	0	0	0	0	0	0	0	0	0	0	0	0	0	0	0	0	0	0	0	0	0	0	0	0	0	0	0	0	0	0	0	0	0	2	0	0	0	0	0	0	0	0	0	0	0	0	0	0	0	0	0	0	0	0	0	0	0	0	0	0	0	0	0	0	0	0	0	0	0	0	0	0	0	0	0	0	0	0	0
Pofut2	NM_030262	92	119	61	174	251	126	145	149	238	75	199	128	232	120	99	220	84	199	108	31	107	69	241	158	173	158	134	142	176	245	248	278	72	145	142	154	145	103	96	130	185	4	183	99	179	156	326	191	335	214	167	319	59	159	152	30	188	37	287	139	204	188	325	66	190	181	116	60	89	68	110	288	161	33	201	104	127	179	334	237	135	133
Tas2r109	NM_207017	0	0	0	0	0	0	0	0	0	0	0	0	0	0	0	0	0	0	0	0	0	0	0	1	0	0	0	0	0	0	0	0	0	0	0	0	0	0	0	0	0	0	0	0	0	0	0	0	0	0	0	0	0	0	0	0	0	0	0	0	0	0	0	0	0	0	0	0	0	0	0	0	0	0	0	0	0	0	0	0	0	0
Aco1	NM_007386	209	291	370	364	278	212	265	138	484	120	239	263	310	77	240	224	124	186	191	99	195	241	355	314	195	225	261	263	323	463	345	223	93	466	315	229	379	141	162	237	269	164	308	279	672	193	348	244	347	362	126	241	255	350	204	54	355	107	169	297	506	176	694	129	558	367	248	87	103	125	272	265	187	176	469	185	194	363	230	500	316	177
Oxsm	NM_027695	15	7	47	8	33	18	46	7	43	13	11	17	11	14	4	40	2	5	14	7	17	3	94	12	0	23	13	19	16	16	22	17	1	12	5	20	22	5	19	7	34	17	37	14	8	19	46	26	39	7	12	14	28	18	17	11	18	4	45	0	51	10	14	5	12	9	13	8	8	5	10	30	15	5	20	5	20	11	21	15	38	30
Olig1	NM_016968	0	0	0	0	0	0	0	0	0	0	0	0	0	0	0	4	0	0	0	0	0	0	0	4	0	0	0	6	0	0	0	0	0	6	0	0	0	0	0	0	0	0	0	0	0	0	0	0	0	0	0	0	0	0	0	0	0	0	0	0	0	0	0	0	0	0	0	0	0	0	0	0	0	0	0	0	0	0	0	0	0	0
4930452G13Rik	NR_045060	0	0	0	1	0	0	0	2	3	1	0	0	0	4	2	0	0	0	0	0	3	0	0	0	0	0	0	2	0	0	0	5	0	0	0	0	0	0	1	0	0	0	0	0	0	0	0	1	0	0	0	0	0	0	0	0	0	0	0	7	0	0	0	0	0	0	0	0	0	1	0	0	0	0	0	0	0	0	0	0	0	0
Lrrc47	NM_201226	142.06	76.83	0	75.32	211.87	67.26	143.96	80.78	241.49	55.88	107.85	68.25	105.96	57.74	62.64	76.14	55.36	73.6	57.07	19.37	88.2	20.54	63.35	78.1	59.33	9.14	114.2	98.76	98.5	95.7	110.82	184.24	65.99	211.95	90.99	77.12	136.62	71.53	82.87	51.8	105.45	1	79.07	37.14	85.6	65.97	300.58	70.38	68.4	34.75	124.77	438.42	159.12	128.37	106.27	32.5	221.59	24.17	65.95	81.78	105.74	72.85	89.48	34.98	77.63	90.32	47.42	53.81	90.27	62.38	78.2	126.35	110.97	38.9	49.43	61.94	132.98	39.09	131.92	85.68	121.45	60.68
C1s1	NM_001097617,NM_144938	0	0	0	5	0	0	0	8.75	0	1	0	0	0	0	0	0	0	0	0	0	0	0	0	0	0	0	0	0	0	0	0	0	0	0	0	0	0	0	0	0	0	0	0	0	0	0	0	0	0	0	0	0	0	0	0	0	4	0	0	0	0	0	0	0	0	0	0	0	0	0	6	0	0	0	0	0	0	0	0	0	0	0
Mapkapk5	NM_010765	140	49	125	33	94	63	131	84	107	60	79	121	206	79	56	56	35	70	42	14	43	46	113	83	89	83	165	79	106	60	61	198	15	103	29	90	71	36	54	37	117	77	43	47	73	33	122	56	182	63	104	99	46	69	114	28	82	18	324	64	49	71	72	41	58	56	49	25	54	38	53	104	70	49	113	53	59	91	83	82	46	133
Papss1	NM_001289477,NM_001289478,NM_001289479,NM_011863	26	23	0	49	20	67	61	15	68	19	31	53	3	24	41	35	13	106	32	20	25	17	56	66	95	51	34	77	69	68	36	17	14	34	57	35	68	26	24	12	39	0	8	30	111	35	95	55	93	29	20	154	46	27	0	4	50	16	103	26	40	39	27	29	20	28	26	2	11	15	32	10	6	13	16	15	13	36	56	54	24	56
Syce1	NM_001143765	0	0	0	4	11	2	0	1	0	0	0	7	0	2	0	3	0	0	0	5	0	5	0	0	0	0	0	6	0	0	0	0	0	0	0	0	4	0	0	0	35	0	9	0	0	0	0	0	0	0	15	0	0	0	0	2	7	0	0	0	16	0	0	0	2	11	0	1	0	2	4	0	0	2	15	6	0	0	0	0	0	0
Ptgds	NM_008963	0	0	0	0	0	0	0	0	0	0	0	0	0	0	2	0	0	0	0	0	0	0	0	0	0	0	0	0	0	0	0	0	0	0	0	0	0	0	0	0	0	0	0	0	0	0	0	0	0	0	0	0	1	0	0	0	0	0	0	0	3	0	0	0	0	0	0	0	0	0	0	0	0	0	0	0	0	0	0	0	0	0
Mir362	NR_029851	0	0	0	0	0	0	0	0	0	0	0	0	0	0	0	0	0	0	0	0	0	0	0	0	0	0	0	0	0	0	0	0	0	0	0	0	0	0	0	0	0	0	0	0	0	0	0	0	0	0	0	0	0	0	0	0	0	0	0	0	0	0	0	0	0	0	0	0	0	0	0	0	0	0	0	0	0	0	0	0	0	0
2810408I11Rik	NR_038009	100	48	126	92	75	48	36	94	140	39	58	136	101	77	40	82	23	84	83	15	51	20	145	58	176	136	152	49	66	77	41	108	17	69	39	41	77	40	35	62	34	77	72	44	178	58	201	50	209	111	139	239	55	45	48	177	63	26	105	172	51	41	82	22	32	86	34	13	40	25	52	128	62	25	67	39	31	54	186	68	71	81
Gm7694	NM_001198955	0	0	0	0	0	0	0	0	3	0	0	0	0	0	3	7	0	12	0	0	1	0	0	1	27	0	0	0	4	0	0	6	0	0	0	0	0	0	0	0	2	0	0	0	0	0	0	0	0	0	0	0	0	0	0	0	4	0	2	0	0	0	0	0	0	1	0	0	0	0	0	0	0	0	0	0	0	0	0	0	0	0
Utp23	NM_030132	422	111	457	149	206	87	280	291	328	124	183	178	289	222	109	173	159	200	96	43	92	77	302	136	158	116	251	153	236	246	221	269	46	133	128	98	209	94	69	77	215	408	268	91	246	119	192	108	193	156	206	306	208	208	244	578	207	47	253	245	176	115	236	96	150	106	111	56	102	79	137	125	130	84	223	179	197	169	212	180	346	360
Mir450-2	NR_030274	0	0	0	0	0	0	0	0	0	0	0	0	0	0	0	0	0	0	0	0	0	0	0	0	0	0	0	0	0	0	0	0	0	0	0	0	0	0	0	0	0	0	0	0	0	0	0	0	0	0	0	0	0	0	0	0	0	0	0	0	0	0	0	0	0	0	0	0	0	0	0	0	0	0	0	0	0	0	0	0	0	0
Raph1	NM_001045513	23	11	0	28	8	10	38	25	47	8	13	11	41	26	5	22	8	26	14	5	19	4	54	23	28	37	38	20	21	35	43	18	2	18	16	36	15	5	10	15	32	0	14	18	123	27	84	29	188	79	34	189	12	15	11	12	19	9	5	17	12	28	50	21	33	17	15	8	8	13	42	48	26	4	74	28	33	27	58	41	36	71
Tpst2	NM_009419	60	112	248	193	200	109	191	117	382	68	136	243	201	185	147	144	93	177	157	77	122	94	290	187	202	293	346	155	153	429	233	261	41	160	153	158	230	83	114	119	182	85	391	138	181	125	353	145	479	154	197	513	148	150	73	108	185	62	43	226	173	158	281	72	195	160	106	42	110	81	172	317	98	81	286	81	156	127	472	189	254	218
Tmeff2	NM_019790	0	0	0	0	0	0	0	0	0	0	0	0	0	0	3	0	0	1	0	0	0	0	0	0	0	0	0	0	7	0	0	0	0	0	0	0	0	0	0	0	0	0	0	0	0	0	0	3	0	0	0	0	0	0	0	0	0	0	0	0	0	0	0	0	0	0	0	0	0	0	0	0	0	0	1	0	0	0	0	0	0	0
Ict1	NM_026729	449	148	813	162	296	103	331	253	432	85	202	385	294	324	137	162	109	294	168	108	94	133	343	184	184	120	289	173	194	264	233	401	64	152	160	173	158	131	108	99	225	404	333	112	305	156	429	150	375	232	271	390	142	220	264	1076	223	63	284	283	277	149	534	74	257	187	90	39	113	89	161	186	206	93	267	104	177	183	303	238	278	400
Tenm2	NM_001290702,NM_011856	0	0	0	0	0	0	0	0	0	0	0	0	0	0	0	2	0	0	0	0	0	0	0	0	0	0	0	0	0	0	0	0	0	0	0	3	0	0	0	0	0	0	0	0	0	0	0	2	0	0	0	0	0	0	0	0	0	0	0	0	0	0	0	0	0	0	0	0	0	0	0	0	0	0	0	0	0	0	0	0	0	0
Nck1	NM_010878	119	38	252	37	66	38	132	111	111	48	79	43	114	64	29	56	59	56	71	20	40	51	192	44	87	63	55	46	66	73	61	66	35	83	72	38	43	28	43	43	89	0	105	25	129	39	88	63	81	93	48	83	51	59	72	20	89	11	122	121	91	39	57	20	60	52	36	28	40	12	71	92	68	24	177	52	53	66	94	41	97	179
Stk3	NM_019635	123	49	103	84	127	49	102	29	103	23	119	106	114	13	43	97	59	97	53	41	55	68	103	64	89	108	131	60	90	103	102	113	36	131	64	53	123	36	42	111	132	16	165	66	120	82	129	62	137	114	99	114	109	44	48	10	94	38	108	103	112	112	138	52	66	74	52	49	54	36	89	70	47	34	145	63	80	45	73	80	142	93
Epha3	NM_010140	0	0	0	0	0	0	0	0	0	0	0	0	0	0	0	0	2	0	0	0	0	0	1	0	0	1	1	0	0	0	5	0	0	0	0	0	0	0	0	0	0	0	0	0	0	0	0	0	0	0	0	0	1	0	0	0	0	0	0	0	0	0	0	0	0	0	0	0	0	0	0	0	0	0	0	0	0	0	0	0	0	0
C1qbp	NM_007573	4198.92	1892	3279.98	2026	3205.98	1530.98	4434.98	4171.98	4704.96	2363.99	2778	3005	3840.98	2920.96	1922	3270.99	2028	2898.93	2159	902.97	1610.9	1483.96	3923.95	2568	2814.97	2220.97	3311	3212.96	3618	3039.93	2938.94	3985.94	1314.98	2944.99	2587	2505.97	3404	2300	1985	1992.98	2909	2518.94	3403	2126.94	4045.98	2340	4947.98	2735.96	4010.96	2986.99	3243	4435	2563	2407.98	2702	4540.97	3614.97	1085	5412.98	4673.94	2796	2732	3839.96	1028.98	2203.98	2884.98	2187.99	1355	2380.99	1453.98	2871.94	2814.97	2158	1139	3853	2298	2909	2634.98	3852.99	3662.99	3080.9	3498.98
Nanos3	NM_194059	1	0	0	0	2	0	0	0	0	0	0	0	0	0	0	0	1	0	0	0	0	0	0	0	0	0	0	2	0	0	0	0	0	0	0	0	0	0	0	0	0	0	0	0	0	0	2	0	0	0	0	1	2	0	0	2	0	0	0	0	0	0	0	0	0	0	0	0	0	0	0	0	0	2	0	3	0	0	0	0	0	0
Rbm28	NM_133925	400	128	239	154	271	85	351	203	326	154	149	183	317	192	171	223	184	262	115	57	118	134	339	266	186	226	259	279	326	252	267	342	88	199	202	170	225	116	156	149	269	326	224	133	169	201	360	192	202	132	288	387	198	204	203	103	316	82	256	251	259	173	241	130	164	269	169	81	164	102	217	205	209	94	280	131	335	208	192	211	262	283
Milr1	NM_001033435,NM_001271372,NM_001271373,NM_001271374,NM_001271375,NR_073165	9	3	0	5	0	2	5	0	1	6	2	4	0	7	0	0	9	0	3	2	1	3	4	0	6	7	7	5	3	5	0	3	3	0	2	2	5	4	0	0	7	0	12	5	15.09	3	2	3	0	5	5.12	8	5	1	0	8	12	0	15	0	13	4	0	0	0	4	7	0	1	4	2	5	1	0	0	0	3	3	7	2	0	7
Acp1	NM_001110239,NM_021330	393	307	761	491	699	340	623	543	990	292	598	579	673	897	353	580	274	620	460	209	293	300	785	562	633	539	736	436	523	519	669	799	257	614	434	436	503	268	329	349	601	501	689	423	773	394	802	454	825	562	433	1003	351	423	397	1002	648	263	922	686	531	514	717	233	475	506	356	225	434	256	490	734	366	203	544	386	443	466	1037	465	594	863
Trim56	NM_201373	0	0	6	0	0	0	0	0	0	0	0	0	0	0	0	0	4	0	0	0	0	0	0	0	0	0	0	0	0	0	1	0	0	0	0	0	0	0	0	0	0	0	0	0	0	0	0	0	0	0	0	0	0	0	0	0	0	0	0	0	0	0	0	0	0	0	0	0	0	0	4	0	0	0	0	0	0	0	0	0	0	0
9130221H12Rik	NR_046001	1	0	0	0	0	0	0	0	0	0	2.4	0	0	0	2	7	0	0	0	1.65	0	0	0	0	0	0	8.04	0	0	1.44	1	4	0	2.44	0	0	7.99	0	0	0	4	0	4.26	0	8.7	0	0.95	0	0	0	1	0	1	0	0	0	0	3	0	6.9	0	0	4.86	0	0	0	1	0	0	0	0	0	0	0	1.24	0	2	0	1	0	0	0
Nupr1	NM_019738	229	21	7	19	26	7	45	41	0	27	10	4	55	55	11	20	55	19	10	5	15	13	6	12	3	1	26	25	25	22	26	16	7	8	10	7	2	3	2	31	39	0	19	5	16	11	22	12	0	21	7	0	72	28	40	59	15	4	1	4	13	14	26	10	13	20	22	7	15	7	5	0	19	31	41	64	8	14	27	27	11	23
Gcsam	NM_001159297,NM_008099	0	0	0	0	0	0	0	0	0	0	0	0	0	0	0	0	0	0	0	0	0	0	0	0	0	0	0	0	0	0	0	0	0	0	0	0	0	0	0	0	0	0	0	0	0	0	0	0	0	0	0	0	0	0	0	0	0	0	0	0	0	0	0	0	0	0	0	0	0	0	0	0	0	0	0	0	0	0	0	0	0	0
Emc8	NM_010926	385	328	789	567	638	303	445	585	953	277	518	836	673	645	309	392	227	697	291	178	239	238	805	549	651	483	473	347	519	731	519	874	196	428	440	332	445	290	323	317	483	504	807	370	839	396	921	409	1129	750	585	1344	354	612	325	1955	489	145	241	609	679	392	934	211	488	441	330	191	396	253	437	803	432	215	582	411	475	425	904	465	915	704
Reep4	NM_180588	94	140	296	320	299	305	465	265	681	162	388	438	292	318	181	221	52	345	312	163	210	148	549	373	378	261	324	321	350	430	393	349	125	306	334	233	368	168	214	196	260	33	398	210	371	285	556	263	406	208	248	493	281	272	201	338	458	92	142	425	298	290	530	144	305	266	200	113	209	191	287	410	261	205	421	272	274	296	598	333	609	514
Srrd	NM_027323	78.32	17.96	24.64	0	28.68	19.15	19.7	76.76	74.62	12.3	18.77	42.89	31.14	18.08	22.34	11.86	9.01	60.54	14.71	7.36	14.85	1.17	22.21	11.85	8.97	25.11	18.34	19.93	14.78	26.4	28.46	26.29	13.34	42.84	46.69	34.34	35.16	23.45	30.76	27.9	25.35	0	0	19.35	31.73	22.51	17.71	23.01	38.36	37.02	53	148.57	20.9	23.21	26.56	36.34	25.21	12.12	18.76	19.45	13.09	12.65	24.43	10.48	24.04	14.13	15.91	1.08	24.14	7.5	23.86	20.01	15.54	8.08	55.73	13.42	34.68	27.57	60.49	19.97	26.65	52.11
Cdk14	NM_011074	0	2	0	5	4	7	5	11	46	0	2	5	0	0	1	13	0	0	4	2	2	2	0	0	22	1	0	2	7	10	6	0	1	1	1	1	1	0	0	1	4	4	17	0	0	0	0	14	6	1	0	0	0	6	0	4	0	0	13	6	0	3	4	0	0	3	0	2	0	1	0	0	0	2	1	3	6	10	10	1	5	0
Gm21951	NM_001270669	0	0	0	0	0	0	0	0	0	0	0	0	0	0	0	0	0	0	0	0	0	0	0	0	0	0	0	0	1	0	0	0	0	0	0	0	0	0	0	0	0	0	0	0	0	0	0	0	0	0	0	0	0	0	0	0	0	0	0	0	0	0	0	0	0	0	0	0	0	0	0	0	0	0	0	0	0	0	0	0	0	0
Gnpda2	NM_001038015	40	22	122	34	46	40	29	29	49	9	62	48	37	47	23	74	32	64	29	8	14	14	104	54	41	26	74	24	49	55	57	51	17	42	47	39	47	19	17	28	39	45	75	27	39	35	52	32	75	49	23	103	44	31	41	111	70	7	66	25	43	15	23	19	29	51	16	12	23	23	34	73	25	10	53	35	56	32	51	20	56	81
Cela1	NM_033612	38	5	51	12	5	6	10	26	0	2	1	11	4	14	0	1	7	0	0	0	8	5	14	6	15	13	22	9	10	0	18	11	4	5	4	2	13	0	4	4	21	0	4	0	8	5	1	4	17	15	21	0	10	6	8	8	8	0	9	14	21	6	36	5	12	8	6	2	3	3	3	0	8	7	19	13	6	2	12	15	8	0
Kif23	NM_024245	1335	279	742	471	771	266	1305	783	896	739	724	486	976	242	352	682	599	586	549	221	463	412	914	574	707	363	747	673	1024	802	506	628	169	386	530	285	883	256	235	347	1084	451	994	401	819	576	831	424	601	570	696	721	756	724	898	32	945	140	587	964	907	697	715	204	434	430	386	163	387	225	701	519	679	367	1577	685	736	689	633	614	806	1259
Lars2	NM_153168	68	16	17	74	65	55	137	60	196	51	124	57	81	17	61	90	59	159	53	46	75	28	74	60	106	110	103	55	111	135	61	60	36	114	59	58	129	61	86	70	69	12	99	58	134	80	114	119	179	94	42	234	78	78	38	13	179	38	70	82	134	91	139	39	50	79	88	48	74	41	121	105	67	39	216	47	85	80	172	122	103	128
Hook1	NM_030014	18	7	60	12	26	7	18	50	16	7	27	29	19	15	4	26	36.79	32	19	1	9	4	57	14	30	9	8	16	13	21	13	10.72	4	24	29	30	19	12	8	10	36	29	11	7	30	37	30	17	13.79	11	13	45.88	11	11	12	8	34	2	105.76	12	13	25	26	13	17	10	8	4	5	5	23	63.95	11	7	15	11	20	15	19	15	26.89	13
Olfr392	NM_147006	0	0	0	0	0	0	0	0	0	0	0	0	0	0	0	0	0	0	0	0	0	0	0	0	0	0	0	0	0	0	0	0	0	0	0	0	0	0	1	0	0	0	0	0	0	0	0	0	0	0	0	0	0	0	0	0	0	0	0	0	0	0	0	0	0	0	0	0	0	0	0	0	0	0	0	0	0	0	0	0	0	0
Txn1	NM_011660	280	309	468	405	639	435	562	935	1136	350	577	866	611	724	464	507	144	780	520	270	311	191	1045	500	705	632	500	475	531	510	695	888	276	603	346	552	554	332	501	329	595	189	811	442	783	413	1127	492	932	711	638	1459	270	387	367	978	757	261	909	1067	354	548	770	238	425	558	336	252	443	381	806	688	397	168	701	418	514	439	1089	408	710	839
Pdgfb	NM_011057	35	0	0	1	0	1	6	13	22	8	1	3	16	0	3	5	2	13	6	3	2	0	45	3	11	0	0	6	0	0	7	0	1	5	5	9	7	2	2	0	12	0	9	1	0	3	0	14	0	0	0	21	0	2	12	0	0	0	31	0	12	0	22	3	4	11	5	0	8	1	10	7	0	3	14	14	0	4	0	2	0	30
Evl	NM_001163394,NM_001163395,NM_001163396,NM_007965	0	2	0	1	0	0	1	1	3	0	0	5	1.66	0	0	0	0	1	0	0	0	0	14	1	0	0	1	2	2	0	5.59	5	2	3	1	1.53	0	0	0	0	2	0	0	0	0	0	12.3	2.37	0	0	0	3	1	0	2	0	1.86	0	0	4	0	0	0	1.52	1.69	0	2	0	1	2	1	0	2	0	0	0	0	0	0	3	4.45	6
Ribc1	NM_025660	95	33	0	32	48	19	50	46	124	19	54	82	45	31	34	30	80	59	20	16	22	24	106	48	18	24	66	48	90	93	88	115	13	51	41	56	22	35	49	33	75	2	55	34	91	70	73	30	89	31	17	104	30	49	56	70	66	16	75	43	62	52	29	27	52	34	23	13	21	19	51	47	10	21	41	49	48	56	73	53	29	49
Tectb	NM_009348	0	0	0	0	0	0	0	0	0	0	0	0	0	0	0	0	0	0	0	0	0	0	0	0	0	0	0	0	0	0	0	0	0	0	0	0	0	0	0	0	0	0	0	0	0	0	0	0	0	0	0	0	0	0	0	0	0	0	0	0	0	0	0	0	0	0	0	0	0	0	0	0	0	0	0	0	0	0	0	0	0	0
Prrt4	NM_001101443	16	0	0	0	18	2	12	13	34	3	3	0	14	4	2	6	0	5	0	0	4	0	15	0	3	0	0	5	3	23	7	5	0	10	4	4	8	9	13	3	3	0	1	2	2	20	17	3	6	8	0	8	5	10	2	0	15	0	30	11	7	0	14	1	11	3	4	0	6	9	6	4	6	2	0	1	12	2	12	6	0	24
Pex11a	NM_011068	46	25	0	31	42	21	63	37	46	23	24	33	8	16	8	19	34	31	25	7	29	9	62	21	21	21	46	9	23	47	20	60	13	8	45	22	33	21	27	21	25	44	49	11	28	28	65	20	29	42	37	142	24	16	24	47	42	5	68	63	12	16	29	8	18	18	14	3	14	28	24	33	38	22	35	20	28	12	33	12	18	70
1700036G14Rik	NR_040542	0	0	0	0	0	0	0	0	0	0	0	0	0	0	0	0	0	0	0	0	0	0	0	0	0	0	0	0	0	0	0	0	0	0	0	0	0	0	0	0	0	0	0	0	0	0	0	0	0	0	0	0	0	0	0	0	0	0	0	0	0	0	0	0	0	0	0	0	0	0	0	0	0	0	0	0	0	0	0	0	0	0
4930432M17Rik	NM_001033814	0	0	0	0	0	0	0	0	0	0	0	0	0	0	0	0	0	0	0	0	0	0	0	0	0	0	0	0	0	0	0	0	0	0	0	0	0	0	0	0	0	0	0	0	0	0	0	0	0	0	0	0	0	0	0	0	0	0	0	0	0	0	0	0	0	0	0	0	0	0	0	0	0	0	0	0	0	0	0	0	0	0
Lrrn1	NM_008516	0	0	0	0	0	0	0	0	0	0	0	0	0	0	0	0	0	0	0	0	0	0	0	0	0	0	0	0	0	0	0	0	0	0	0	0	0	0	0	0	0	0	0	0	0	0	0	0	0	0	0	0	0	0	0	0	0	0	0	0	0	0	0	0	0	0	0	0	0	0	0	0	0	0	0	0	0	0	0	0	0	0
Dpm1	NM_010072	154	89	298	169	174	93	377	245	295	117	195	153	239	246	150	185	95	169	189	80	96	108	294	176	204	224	159	239	211	182	265	287	102	225	172	158	185	140	104	153	233	386	202	160	224	140	263	172	262	268	154	289	144	144	244	520	241	91	422	322	214	228	287	62	129	179	160	95	137	87	189	211	106	77	323	145	230	205	258	244	236	355
Catsperd	NM_175350	0	0	0	1	0	0	0	0	6	0	0	1	0	5	0	0	2	0	0	0	0	0	0	0	2	0	0	0	10	0	5	5	0	1	0	0	0	2	0	2	1	0	0	0	1	2	16	0	0	0	0	0	6	16	0	0	5	0	0	0	0	0	0	1	0	2	0	0	1	3	0	9	1	1	0	0	1	0	0	1	0	0
Yif1a	NM_026553	531	334	1361	454	702	407	906	702	1329	243	703	871	917	662	480	503	180	899	388	219	272	347	819	629	567	591	598	398	625	772	700	758	232	536	436	400	528	311	405	324	603	1627	903	384	606	427	1064	533	1255	554	654	1365	471	685	466	1715	496	189	622	571	576	543	1322	216	600	444	309	187	375	296	511	721	529	282	770	375	413	446	1039	665	776	901
Gsr	NM_010344	224	175	255	429	555	395	647	305	506	186	526	301	322	193	203	255	147	312	206	90	236	169	424	252	301	282	490	295	391	431	360	215	171	527	328	269	566	194	194	202	426	300	219	264	581	423	773	407	750	382	270	795	357	466	180	55	720	105	220	499	321	222	559	197	449	231	212	165	362	302	513	455	345	188	305	214	362	185	406	502	440	371
Rnf166	NM_001033142	96	8	24	11	35	27	20	39	64	10	31	21	62	14	19	7	8	25	4	1	7	17	60	7	1	34	30	32	19	19	32	55	12	33	19	27	34	27	48	13	44	17	3	17	21	6	61	9	68	30	34	134	15	24	19	25	23	14	50	51	22	11	51	8	25	13	7	9	16	4	12	17	24	17	20	12	21	8	13	24	39	52
Gsk3a	NM_001031667	0	3	1	2	18	4	21	14	24	1	5.6	9	5	3	0	5	1	1	0	1.35	1	3	5	2	0	4	10.96	4	5	7.56	4	3	2	4.56	5	2	6.01	1	2	8	3	4	3.74	2	2.3	4	3.05	5	0	5	13	19	3	8	1	3	10	1	16	1.1	8	2	1.14	3	9	5	5	0	0	5	2	1	3	0	13.76	3	0	3	9	2	5	1
Mir7045	NR_106012	0	0	0	0	0	0	0	0	0	0	0	0	0	0	0	0	0	0	0	0	0	0	0	0	0	0	0	0	0	0	0	0	0	0	0	0	0	0	0	0	0	0	0	0	0	0	0	0	0	0	0	0	0	0	0	0	0	0	0	0	0	0	0	0	0	0	0	0	0	0	0	0	0	0	0	0	0	0	0	0	0	0
Birc2	NM_007465	118.56	47	85	33	92	36	62.68	36	69.32	46	50	76	47	20	43	87	34.24	31.25	40	5	16	56	107	53	67	42	91	74	37	75	62	25	22	34	28	49.45	26	42	25	19	68.38	0	99	52.52	83	27	86	55.66	98.53	74.62	40	113	31	21	65	3	43	21	237	56	63.49	62	83	21	68	47	27	17	20.71	26	33	55	52.4	10	59	21.15	99	52	89	19	64	82.47
5031439G07Rik	NM_001033273	191	135	6	114	367	108	314	163	241	87	253	114	293	156	157	264	142	176	86	62	147	88	202	313	196	139	221	130	257	252	228	291	86	178	175	168	357	107	181	131	225	146	183	162	312	141	369	238	244	282	228	231	284	112	261	134	196	64	235	178	224	179	275	121	136	175	147	87	147	91	191	124	192	185	316	204	255	168	114	198	239	162
Atp2b1	NM_026482	83	80	213	114	147	110	121	90	198	60	106	115	108	130	65	86	98	134	94	29	125	50	80	144	138	140	71	83	113	137	141	69	42	106	127	103	115	43	43	67	109	91	126	94	134	93	104	96	193	141	108	188	84	77	44	140	168	20	91	170	152	72	137	39	65	92	64	42	79	29	110	217	51	37	117	86	63	96	79	116	122	153
Srsf10	NM_001080387,NM_001284195,NM_001284196,NM_010178	416	333	1325	542	622	319	599	394	534	282	584	444	825	484	296	492	243	393	359	126	261	208	1032	540	549	443	646	317	570	657	571	694	207	413	406	387	448	248	290	359	590	674	685	428	654	407	768	449	837	576	451	929	285	396	561	697	500	194	657	795	543	503	719	216	440	431	276	237	269	182	412	690	318	135	676	370	485	369	662	413	580	714
Gm12530	NR_040669	0	2	0	0	0	1	0	3	3	2	1	2	0	0	0	1	3	0	0	0	4	0	0	0	0	0	1	5	1	7	0	2	0	0	0	1	0	0	0	1	0	0	4	0	0	0	0	0	7	1	0	0	0	0	0	0	0	0	0	0	5	2	0	3	1	0	0	0	0	1	0	0	4	0	3	1	5	0	0	4	0	0
Rfwd3	NM_146218	1263	593	1443	889	970	519	746	814	918	503	773	631	1112	72	632	825	516	613	690	249	414	360	997	781	709	585	969	656	943	893	449	220	381	582	707	526	1108	461	393	686	913	891	982	699	1234	722	1134	809	1298	734	793	1283	800	740	673	53	768	305	490	1108	1062	683	1284	421	433	579	464	321	518	351	700	953	610	327	623	584	876	708	1262	653	1303	1270
Rogdi	NM_133185	279	424	1655	902	750	433	895	838	1486	134	867	1168	1121	1147	554	598	127	729	541	319	388	664	1405	817	690	532	1039	606	636	1338	1287	1592	356	969	711	798	933	376	854	612	1036	1567	1265	355	909	568	1287	851	1215	525	629	2074	728	1084	1010	3308	473	218	960	731	884	705	2103	232	1341	785	367	344	457	437	750	847	609	536	989	702	959	657	1081	1174	457	1479
Lrrc3	NM_145152	0	3	1	0	7	0	26	10	0	0	1	8	10	0	0	8	5	0	8	9	1	5	10	2	19	0	0	1	0	7	0	0	1	0	1	0	4	0	0	0	0	0	0	2	0	0	0	3	0	0	0	0	5	0	0	11	0	0	0	4	5	7	0	0	0	3	2	0	0	2	0	28	0	4	43	10	0	6	0	2	0	53
Cercam	NM_207298	0	2	0	3	3	7	1	0	18	2	14	3	1	0	4	9	9	17	4	0	6	0	3	0	1	6	26	2	4	9	4	2	0	0	0	0	3	2	4	0	0	3	14	4	11	6	0	2	0	0	1	2	0	7	0	6	1	3	0	0	0	0	0	2	0	0	1	1	1	0	1	14	0	0	0	5	0	5	2	0	0	0
Stx16	NM_001102423,NM_001102424,NM_001102425,NM_172675	32	23	69	69	70	10	45	33	44	24	16	17	52	17	25	63	24	27	39	8	10	21	40	24	18	25	61	42	48	37	15	33	9	37	34	20	35	10	15	16	35	79	32	23	31	24	27	32	48	15	25	90	23	19	39	16	33	7	51	4	35	26	47	13	40	30	19	5	23	15	22	32	31	10	63	38	31	12	16	21	21	78
Pm20d2	NM_001034867	0	0	0	0	4	1	3	0	0	1	1	0	13	0	0	8	0	0	9	0	0	3	0	2	0	0	0	0	0	0	4	0	0	0	0	0	4	6	1	0	12	0	7	1	3	0	0	0	0	0	0	0	2	2	0	0	0	0	0	1	0	0	0	0	0	0	4	0	1	0	6	0	0	0	3	0	3	0	24	8	7	0
Rep15	NM_025620	0	0	0	0	0	0	0	0	0	0	0	0	0	0	0	0	0	0	0	0	0	0	0	0	0	0	0	0	0	0	0	0	0	0	0	0	0	0	0	0	0	0	0	0	0	0	0	0	0	0	0	0	0	3	0	0	0	0	0	0	0	0	0	0	0	0	0	0	0	0	0	0	0	0	0	0	0	0	0	0	0	0
Fam168a	NM_178764	223	112	371	209	274	132	244	139	111	126	170	100	261	189	117	118	123	114	95	33	56	209	290	180	37	94	183	169	260	136	153	172	43	142	164	109	182	104	91	128	312	434	157	147	341	65	166	111	101	170	75	60	181	180	275	287	166	59	178	239	194	134	304	72	169	224	140	45	72	97	140	92	177	58	196	70	149	143	62	180	203	215
Vmn1r53	NM_053226	0	0	0	0	0	0	0	0	0	0	0	0	0	0	0	0	0	0	0	0	0	0	0	0	0	0	0	0	0	0	0	0	0	0	0	0	0	0	0	0	0	0	0	0	0	0	0	0	0	0	0	0	0	0	0	0	0	0	0	0	0	0	0	0	0	0	0	0	0	0	0	0	0	0	0	0	0	0	0	0	0	0
Aimp1	NM_007926	389	190	372	197	343	174	362	265	499	122	227	303	440	453	177	341	124	292	212	94	133	168	548	289	401	279	516	231	284	375	325	450	103	320	222	263	253	111	163	167	327	291	428	216	426	191	585	237	431	257	338	654	196	214	254	771	291	113	536	378	297	289	381	92	314	248	158	97	175	119	260	242	249	101	433	188	239	288	456	333	332	397
F2rl2	NM_010170	0	0	0	0	0	0	0	0	0	0	0	0	0	0	0	0	0	0	0	0	0	0	0	0	0	0	0	0	0	0	0	0	0	0	0	0	0	0	0	0	0	0	0	0	0	0	0	0	0	0	0	0	0	0	0	0	0	0	0	0	0	0	0	0	0	0	0	0	0	0	0	0	0	0	0	0	0	0	0	0	1	0
Egr2	NM_010118	0	0	0	0	0	0	0	0	0	0	0	0	0	0	0	0	0	0	0	0	0	0	0	0	0	0	0	0	0	0	0	0	0	0	0	0	0	0	0	0	0	0	0	0	0	0	1	0	0	0	0	0	0	0	0	0	0	0	0	0	0	0	0	0	0	0	0	0	0	0	0	0	0	0	0	0	0	0	0	0	0	0
Stard7	NM_139308	222	46	207	154	186	189	195	212	277	49	239	123	166	46	111	151	40	139	51	49	116	90	177	87	137	63	56	82	191	275	168	99	68	252	174	169	178	74	77	76	153	67	26	89	228	218	266	202	279	204	157	365	111	190	105	7	374	65	344	240	149	110	331	39	177	84	77	66	166	58	262	306	107	42	98	70	74	167	270	270	104	261
Crygb	NM_144761	0	0	1	0	0	0	0	0	0	0	0	6	0	0	0	0	0	0	0	0	0	0	0	0	0	2	0	2	0	0	0	1	0	0	0	0	0	0	0	0	0	0	2	0	0	0	0	0	0	0	0	0	0	0	0	0	0	0	0	0	0	0	0	0	0	1	0	0	0	0	0	0	0	0	0	0	0	0	0	0	0	0
Snord87	NR_004410	0	0	0	0	0	0	0	0	0	0	0	0	0	0	0	0	0	0	0	0	0	0	0	0	0	0	0	0	0	0	0	0	0	0	0	0	0	0	0	0	0	0	0	0	0	0	0	0	0	0	0	0	0	0	0	0	0	0	0	0	0	0	0	0	0	0	0	0	0	0	0	0	0	0	0	0	0	0	1	0	0	0
Tamm41	NM_026894	104	48	125	66	114	36	69	93	171	43	96	64	63	87	51	69	34	74	43	18	44	41	115	62	81	77	33	60	62	122	84	128	52	59	67	83	49	23	58	48	51	123	92	54	90	54	164	75	148	106	40	207	74	66	57	186	72	19	77	89	68	48	106	25	101	69	28	23	50	46	47	110	59	24	66	49	60	87	85	66	114	133
Spata21	NM_177867	0	0	0	0	4	0	0	0	0	0	0	0	0	0	0	0	0	6	0	1	0	0	0	0	0	0	0	0	2	0	0	0	0	0	0	0	0	0	0	0	3	0	0	0	0	0	0	0	0	0	0	0	1	0	0	0	0	0	0	1	0	0	0	0	0	0	0	0	0	0	0	0	0	0	1	0	0	0	0	0	0	0
Vps39	NM_147153,NM_178851,NR_027618	197	73	215	94	96	76	142	194	97	68	127	154	233	39	65	153	114	64	83	40	64	69	112	121	62	78	138	78	130	122	122	138	41	103	78	54	125	94	74	79	146	60	204	57	138	63	168	106	127	2	66	101	110	87	95	33	103	15	165	210	169	124	193	36	153	115	47	28	47	53	101	94	110	51	154	88	112	77	158	72	177	178
Tmem256	NM_026982	6	35	47	48	78	30	54	96	230	13	37	126	54	77	34	47	18	126	58	28	30	26	131	51	75	65	33	46	55	83	65	80	22	63	44	38	38	27	36	32	63	22	103	35	168	22	150	28	131	44	145	209	48	54	28	154	71	24	95	117	35	16	132	12	60	41	24	19	36	18	40	86	26	16	48	58	30	36	151	67	120	137
Cep170	NM_001099637	19	1	4	14	31	13	15	5	35	49	46	5	5	6	7	21	49	4	11	5	15	22	0	13	17	1	42	14	48	52	7	13	5	8	9	9	45	11	18	20	32	14	4	17	37	7	10	17	10	12	10	22	14	17	2	12	20	4	71	45	30	31	39	11	10	10	14	14	21	12	23	10	30	7	24	22	13	47	24	18	41	49
Sugp2	NM_001168290,NM_172755	14.17	16.1	0	7.07	38.48	22	20.33	25.38	53.55	10	12.16	45.12	0	4.02	11.09	15.05	20.24	5.01	1.01	12.13	4.03	7.04	21.09	13.12	1.02	10	3.01	11.05	29.21	21.37	14	35.33	5	36.16	15.14	16	15.1	13	10.13	22	21.15	0	0	14.16	3.05	1.01	35.34	26.34	111.61	50.28	26.54	11.08	16.15	14.05	3.04	2	37.19	10	40.26	9.14	7.04	20.19	28.68	13.3	52.53	12	7.04	6.3	1	24.25	26	40.11	15.09	3.02	24.47	17.21	9.06	37.16	1.01	20	7.17	28.11
Zscan4f	NM_001110316	0	0	0	0	0	0	0	0	0	0	0	0	0	0	0	0	0	0	0	0	0	0	0	0	0	0	0	0	0	0	0	0	0	0	0	0	0	0	0	0	0	0	0	1	0	0	0	2	0	0	0	0	1	0	8	0	0	0	0	0	0	0	0	0	0	0	0	0	0	0	0	0	0	0	2.04	0	0	1.29	0	0	0	0
Aox1	NM_009676	0	0	0	0	0	0	0	0	0	0	0	0	0	0	0	0	0	0	0	0	0	0	0	0	0	0	0	0	0	0	0	0	0	0	0	0	0	0	0	0	0	0	0	0	0	0	0	0	0	0	0	0	0	0	0	0	7	0	0	0	0	0	0	0	0	0	0	0	0	0	0	0	0	0	0	0	0	0	0	0	0	0
Abca9	NM_147220	0	1	0	0	0	0	0	0	0	0	0	0	0	1	0	0	0	0	0	0	0	2	0	0	0	0	0	2	0	0	0	1	0	0	0	0	0	0	0	2	0	0	0	8	0	0	0	1	0	0	0	0	0	0	7	0	0	1	0	0	0	0	0	0	0	0	0	0	0	0	0	0	0	0	0	0	0	1	0	0	0	0
Dppa2	NM_028615	6769	2376	6576	3214	4796	2557	5033	4252	5490	3464	3877	4281	5323	2392	2648	2817	2049	2827	2224	1155	1743	2655	5169	3330	2271	3275	2621	4700	5677	3815	4355	5306	1700	3926	3478	2564	3888	2357	2065	2717	6093	4650	4546	3344	5405	2995	6059	4200	4638	3462	2908	4086	4119	3727	3792	753	4820	1709	2075	4656	4786	3602	5041	1685	3471	3563	2470	2104	2509	1524	2844	2756	2945	1396	6292	2487	3561	2874	4372	3273	6622	5268
Lrrc45	NM_153545	20	19	1	48	86	60	99	68	32	42	66	54	98	62	40	44	33	63	63	52	22	39	31	62	7	6	7	57	79	87	78	18	35	28	37	25	94	19	39	45	107	0	93	35	59	71	58	74	109	7	59	28	33	49	52	14	55	14	63	84	96	73	93	8	49	48	33	18	5	28	53	47	66	41	77	56	72	75	41	73	61	139
Pcsk1	NM_013628	0	0	0	0	0	0	0	0	0	0	0	0	0	0	0	0	0	0	0	0	0	0	0	0	0	0	0	0	1	0	0	0	0	0	0	0	0	0	0	0	0	0	0	0	0	0	0	0	0	0	0	0	0	0	0	0	0	0	0	10	0	0	0	0	0	0	0	0	0	0	0	0	0	0	0	0	0	0	0	0	0	0
Dtwd1	NM_026981	55	21	101	40	39	22	41	36	53	32	60	66	38	36	20	52	18	16	45	20	25	31	69	53	21	30	46	32	32	54	45	54	11	37	21	36	63	19	19	22	48	87	96	24	108	18	104	40	55	58	67	82	38	24	41	73	33	8	154	48	44	54	54	21	45	31	40	4	30	19	33	28	39	22	65	36	30	23	86	33	100	80
Exd2	NM_133798	92	76	218	94	134	58	160	174	219	49	179	166	235	16	57	152	101	119	68	42	59	66	114	111	163	120	240	110	217	171	144	117	50	77	92	62	160	44	54	48	126	291	210	54	143	95	129	111	140	182	73	214	100	129	166	12	179	40	127	138	101	118	241	53	139	123	61	25	81	49	87	207	89	41	150	92	122	113	74	126	103	81
Top2a	NM_011623	463	193	642	409	447	194	825	395	373	511	418	371	342	193	188	484	350	448	197	118	428	330	366	307	312	342	622	380	580	373	346	187	117	525	243	326	330	154	169	183	641	338	675	233	389	322	383	250	508	361	351	311	451	214	427	98	739	139	616	520	667	202	388	167	297	163	207	190	279	140	565	405	381	128	871	366	389	388	476	227	320	506
Zfp704	NM_133218	2	22	163	37	72	25	38	7	63	13	29	49	103	34	27	12	7	69	44	8	24	29	34	56	47	2	108	22	76	40	43	11	11	41	47	16	29	21	20	41	51	51	61	26	19	11	78	41	60	33	9	70	12	23	8	48	50	10	0	9	54	5	85	17	48	25	21	10	17	13	23	33	30	9	42	15	16	48	24	41	54	51
Myoc	NM_010865	0	0	0	0	0	0	0	0	0	0	0	0	7	0	0	0	0	0	0	0	0	0	0	0	0	0	0	0	0	0	0	0	0	0	0	0	0	0	0	0	0	0	0	0	0	0	0	0	0	0	0	0	0	3	0	0	0	0	0	0	0	0	0	0	0	0	0	0	0	0	0	0	0	0	0	0	0	0	0	0	0	0
Ptcra	NM_011195	55	4	42	11	13	5	11	29	17	30	12	34	23	17	21	14	37	16	17	5	7	7	26	11	16	20	16	13	7	10	17	28	12	13	12	12	28	9	9	11	16	52	71	13	14	8	10	11	16	11	24	50	23	22	8	22	9	20	17	11	18	5	14	11	17	15	22	8	19	32	20	43	9	6	11	13	16	14	6	12	6	42
Pmpca	NM_173180	761	666.86	1793.58	1045.21	1658	574.49	1818.29	1044.86	1454.79	671.88	1243.62	1100.19	1611.55	528.23	917.65	961.57	517.85	895.65	674	408.06	597.65	852.72	1393.25	1260.17	964.01	789	1404.07	889.55	1326.34	1468.54	1433.62	1348.18	507.41	1241.83	920.9	842.71	1162.63	710.16	836.11	764.79	1532.17	2141.08	1477.19	896.81	1646.19	959.26	1527.55	1098.62	1809	1124.87	945.84	2167.1	1003.96	1186.36	1066.26	184.43	1335.14	439.29	1501.48	1135.83	1258.17	961.26	2327.83	530.11	1294.49	1046.86	748.09	419.57	772.77	488.35	869.91	1396.94	1006.47	500.27	1562.29	1007.44	1204.84	1001.16	1317.32	1180.36	1360.04	1799.8
4930412O13Rik	NR_024257	0	0	0	0	0	1	0	4	5	0	0	2	1	5	0	0	2	8	0	0	0	0	1	5	0	13	6	0	1	0	0	1	0	5	0	0	3	2	0	1	0	0	8	0	4	0	5	10	18	1	0	0	3	5	1	1	1	0	0	0	1	0	0	0	4	2	1	0	0	0	1	3	1	0	9	0	0	0	3	0	0	1.2
Chmp4c	NM_025519	75	207	181	138	254	86	325	243	290	105	224	268	239	224	150	199	75	185	148	61	133	107	268	212	151	97	324	210	213	243	237	328	99	197	235	155	207	88	133	128	283	108	170	161	395	144	294	157	202	326	190	271	145	158	244	202	177	71	148	189	174	141	241	86	192	148	109	70	120	85	182	269	172	88	260	183	178	115	220	200	284	344
Aph1a	NM_146104,NM_146134	292	153	101	255	304	200	280	188	410	103	186	318	391	345	120	182	72	324.96	163	79.98	108	118	700	220	291	246	191	196	182	344	308	417	75.97	185	212	150	192	151	152	187	297	143	367	129	418	153	441	208	426	271.6	223	604	144	242	195	125	214	75	185	183	186	239	385	91	284	237	125	81	132	90	193	367	206	96.96	255	222	200	150	312	266	318	319
Bbs5	NM_028284	59	18	122	25	60	22	39	61	81	46	51	19	34	13	11	28	32	16	18	7	22	6	35	34	6	27	37	31	36	28	40	73	13	44	39	33	56	6	23	28	47	16	37	19	37	31	41	22	89	5	32	75	43	21	48	24	53	10	55	49	62	36	24	28	23	45	27	5	23	23	44	19	17	16	80	19	71	34	52	36	32	14
Glrx2	NM_001038592,NM_001038593,NM_001038594,NM_023505	45	24	100	57	69	16	68	55	76	30	56	63	45	60	37	41	24	68	38	15	18	33	74	32	93	44	35	36	50	61	46	73	19	56	36	28	48	15	26	23	40	22	82	33	71	31	65	43	102	45	34	109	41	35	36	124	34	14	117	82	65	32	87	12	46	53	17	21	26	13	51	55	46	6	60	24	36	43	108	43	86	86
Rptor	NM_028898	93	16	18	72	99	62	149	176	236	37	91	79	92	37	28	107	80	72	56	41	72	79	97	60	107	63	85	86	84	179	46	52	51	89	45	71	129	65	56	56	120	15	107	24	98	75	161	112	311	20	114	184	106	99	47	15	136	39	47	151	130	35	81	45	91	60	68	29	76	52	96	130	70	73	140	53	74	83	84	106	103	146
Stam2	NM_019667	811	405	1074	512	776	354	813	526	848	402	765	743	712	490	387	583	343	417	379	139	303	380	860	602	619	308	659	514	682	649	588	814	235	475	490	452	515	352	331	332	629	823	785	446	861	515	652	420	754	603	535	773	549	582	707	153	669	194	784	576	632	612	816	215	512	462	374	192	411	234	487	611	423	224	641	542	602	472	564	497	653	894
Serpina1a	NM_001252569,NM_009243	0	0	0	0	0	0	0	0	0	0	0	0	0	0	0	0	0	0	0	0	0	0	0	0	0	0	0	0	0	0	0	0	0	0	0	0	0	0	0	0	0	0	0	0	0	0	0	0	0	0	0	0	0	0	0	0	0	0	0	0	0	0	0	0	0	0	0	0	0	0	0	0	0	0	0	0	0	0	0	0	0	0
Vmn2r1	NM_019918	0	0	40.85	3	0	0	0	7	0	0	0	0	0	0	0	1	26	0	0	0	0	0	0	0	0	0	0	0	7	0	0	0	0	0	0	2	13	0	0	0	3	0	0	0	0	0	0	0	0	0	0	0	0	4	6	0	0	1	0	0	0	0	0	0	0	0	2	0	0	0	0	22	0	0	0	0	0	0	0	0	0	0
Taok3	NM_001081308,NM_001199685,NM_183306	138	24	7	34	134	14	27	79	31	42	102	64	89	35	44	54	51	51	41	25	33	38	45	68	31	64	121	38	67	27	76	50	54	35	42	23	84	42	49	30	34	0	75	45	51	60	64	47	74	78	15	29	40	24	29	6	66	12	2	24	84	48	105	47	41	40	32	25	41	19	45	37	108	29	91	61	48	46	76	47	36	82
Cln6	NM_001033175	3	12	0	8	15	13.34	7	15	57.3	5	5	29	2	0	8	19	17	29	19	5.3	12	9	25	6	27	2	8.12	10.15	8	22	38	31	3	29	15	24	39	8	20.22	0	55	0	18	11	21	4	23.24	13.21	29	1	29.41	0	8	9	12	7	16	10	0	0	6	16	36.51	4	37.71	15	4	1	6	11.31	4	3	16.22	10	18	10	7	4	13	18	0	55.48
Them4	NM_029431	288	44	249	66	62	26	193	138	126	82	68	23	115	151	38	94	77	83	46	33	43	64	150	77	56	34	166	88	155	91	74	139	22	62	49	46	79	26	24	32	100	105	101	32	93	45	77	38	23	33	79	80	72	72	189	44	59	18	53	88	96	84	70	14	29	43	41	18	41	12	65	27	43	39	174	73	99	66	82	97	185	54
4930572O03Rik	NR_073011	0	1	0	0	0	0	2.83	0	1.57	0	0	5.35	0	0	0	0	0	3.97	0	0	0	0	0	0	0	0	0	2.14	0	2.3	2.49	0	0	0	2.37	0	0	0	0	0	0	3.26	0	2.51	6.61	2.85	3.31	0	0	0	2.04	0	0	1.55	2	1.16	0	0	0	0	0	1	0	0	0	0	0	0	0	0	0	4.2	2	0	0	0	0	0	0	0	0	1.7
Chek1	NM_007691	173	77	392	113	120	62	229	107	116	66	107	91	223	109	74	184	94	108	92	53	79	79	239	145	152	141	121	115	171	181	144	171	51	92	153	92	146	57	46	83	218	354	241	96	210	107	171	89	107	166	111	222	109	85	161	33	179	56	195	140	170	164	126	51	107	129	67	36	130	68	131	167	98	76	216	141	139	156	192	131	224	192
Pdgfra	NM_001083316,NM_011058	0	97	37	162	125	82	127	110	58	18	196	20	125	39	164	59	4	34	40	73	110	177	18	253	36	31	52	209	166	233	155	170	85	173	216	144	98	82	76	116	243	85	91	126	161	53	98	211	50	99	23	81	143	139	38	22	169	128	11	35	174	75	258	35	233	164	126	91	100	86	102	49	68	92	154	11	83	167	3	297	95	18
Olfr183	NM_146485	0	0	0	0	0	0	0	0	0	0	0	0	0	0	0	0	0	0	0	0	0	0	0	0	0	2	0	0	0	0	0	0	0	0	0	0	0	0	0	0	0	0	0	0	0	0	0	0	0	0	0	0	0	0	0	0	0	0	0	0	0	0	0	0	0	0	0	0	0	0	0	0	0	2	0	0	0	0	0	0	0	0
Rad52	NM_001166381,NM_001166382,NM_001166383,NM_011236	250	71	255	55	81	22	152	78	130	50	61	66	81	74	40	85	161	24	52	25	32	74	94	71	59	87	97	115	94	75	87	96	16	74	39	23	77	32	43	45	94	110	132	38	64	43	103	40	69	55	75	90	101	95	97	46	105	23	23	101	148	58	110	22	76	58	39	11	50	23	52	48	130	40	160	81	58	72	158	64	147	122
Gal3st2	NM_199366	3.64	0	0	0	0	0	0	0	0	0	8.77	0	0	0	0	0	0	0	0	0	0	0	0	0	0	0	0	0	0	1.76	0	0	0	0	0	0	0	0	0	0	0	0	0	1	1	0	0	0	10.42	0	0	0	0	0	0	0	0	0	0	0	0	0	0	0	0	0	0	0	0	0	0	0	0	0	0	0	0	0	0	0	0	1.95
Tnfrsf9	NM_001077508,NM_001077509,NM_011612	3	0	0	0	6	1	7	0	0	0	1	0	20	0	0	9	0	0	0	1	3	0	0	5	0	11	0	27	5	0	8	1	0	2	0	4	1	2	3	2	3	0	14	0	0	1	0	1	16	9	0	21	11	1	0	3	5	1	25	0	8	6	29	0	14	3	3	0	3	0	2	0	0	0	0	0	0	0	0	0	0	20
Eif5	NM_173363,NM_178041	4661	2003	11291	2097	4645	2192	4853	3400	5137	2627	3742	3038	3850	3347	1974	3346	2219	2831	2075	789	1595	1560	4939	3464	3864	2004	3799	2527	4524	3277	3365	3918	1490	3176	2901	2596	3963	2272	1763	2243	3496	8500	3968	2581	3733	3121	4647	2487	3403	3607	2971	4851	2771	2762	2920	4711	3696	1111	1805	3534	3683	3428	4333	1600	2116	2628	2069	1375	1888	1124	2453	3284	2093	1323	3902	2473	3692	2605	3136	2579	2849	4008
Vmn2r-ps129	NR_033648	14	1	12	17	5	9	5	14	2	16	3	10	10	7	7	8	16	5	7	5	5	7	10	6	10	4	16	12	9	6	14	7	9	2	12	9	8	10	8	12	8	9	5	6	5	6	5	10	6	4	9	11	9	13	8	12	6	5	5	7	5	4	5	14	4	17	6	5	13	9	7	9	9	0	9	14	14	16	13	7	7	6
Snora69	NR_002900	0	0	0	0	0	0	0	0	1	0	0	0	0	0	1	0	0	0	0	0	0	0	0	0	0	0	0	0	0	0	0	0	0	0	0	0	0	0	0	0	0	0	0	0	0	0	0	1	0	0	0	0	0	0	1	0	0	0	0	0	0	0	0	0	0	0	0	0	0	0	0	0	0	0	1	0	0	0	0	0	0	0
Zfp105	NM_009544	18	54	0	68	115	40	134	78	85	60	87	96	81	101	74	58	38	65	46	21	45	106	45	43	87	64	92	66	92	86	88	176	17	129	84	79	58	53	104	83	91	63	43	67	132	30	89	76	203	66	54	49	77	73	79	7	117	13	280	106	139	51	119	17	111	62	72	24	50	32	94	42	96	23	167	59	107	92	62	57	115	44
Ccl3	NM_011337	0	0	0	0	0	0	0	0	0	0	0	0	0	0	0	0	0	0	0	0	0	0	0	0	0	0	0	0	0	0	0	0	0	0	0	0	0	0	0	0	0	0	0	0	0	0	0	0	0	0	0	0	0	0	0	0	0	0	0	0	0	0	0	0	0	0	0	0	0	0	0	0	0	0	0	0	0	0	0	0	0	0
Krt6a	NM_008476	0	0	0	0	0	0	0	0	0	0	0	0	0	0	0	0	0	0	0	0	0	0	0	0	0	0	0	0	0	0	0	0	0	0	0	0	0	0	0	0	0	0	0	0	0	0	0	0	0	0	0	0	0	0	0	0	0	0	0	0	0	0	0	0	0	0	0	0	0	0	0	0	0	0	0	0	0	0	0	0	0	0
Osgep	NM_133676	209	117	188	145	149	84	173	164	232	50	139	193	221	186	80	106	38	133	132	45	45	90	144	155	180	40	165	170	167	229	119	251	48	156	112	114	93	55	125	80	168	244	226	73	111	103	141	120	192	154	80	230	98	112	137	268	128	49	226	145	116	101	169	28	124	109	51	31	83	60	81	111	176	83	264	122	120	83	211	121	227	226
Snta1	NM_009228	9	45	0	27	77	56	124	85	116	18	58	46	31	8	28	62	6	61	27	4	10	20	133	45	25	25	55	30	16	63	28	35	21	51	51	58	27	22	51	4	36	0	33	4	29	40	96	52	43	39	81	126	15	76	34	80	71	8	113	10	41	24	34	7	24	23	10	5	40	20	72	79	52	13	47	21	19	43	43	19	31	51
Atp2a2	NM_009722,NR_027838	85	72	307	145	253	59	158	254.87	205	124	124	171	187	93	82	179	73	100	52	39	86	89	241	99	197	75	254	114	81	127	134.6	164	71	118	86	102	148	88	52	92	162	215	175	88	263	146	389	143.64	238	142	120	332	109	140	105	26	195	30	232	206	155	115	236	63	72	110	101	59	107	73	97	182	96	49	207	104	183	91	172	144	193.83	184
Dgkh	NM_001081336,NM_001253766,NM_001281794,NR_104044	25	0	0	3	0	0	3	0	0	0	1	0	3	0	0	0	2	0	0	0	0	3	0	0	0	12	0	0	0	0	0	1	0	1	0	0	4	0	0	0	7	0	0	0	0	0	0	0	0	0	0	0	0	0	0	0	0	0	0	0	0	1	8	0	3	0	0	0	1	0	1	0	0	0	0	0	0	0	0	0	0	0
Lcp1	NM_001247984,NM_008879	135	4	0	87	85	36	77	72	152	32	94	54	87	4	48	25	5	37	65	17	47	35	131	80	101	75	12	41	63	58	99	87	16	101	90	35	97	80	16	54	68	47	125	38	117	31	153	103	343	43	79	122	60	73	28	12	133	44	23	97	76	17	116	47	103	47	27	15	46	36	65	56	49	20	49	42	63	42	107	74	218	116
4933424G06Rik	NR_040290	0	0	0	0	1	0	0	0	0	0	0	0	0	0	0	0	0	0	0	0	0	0	0	0	0	0	0	0	0	0	0	0	0	0	2	0	0	0	0	0	0	0	0	0	0	1	0	0	0	0	1	0	0	0	0	0	0	0	1	0	0	0	0	0	0	0	0	0	0	0	0	0	2	0	0	0	0	0	0	0	0	0
Klrc1	NM_001136068,NM_001288664,NM_010652	0	0	0	0	0	0	0	0	0	0	0	0	0	0	0	0	0	0	0	0	0	0	0	0	0	0	0	0	0	0	0	0	0	0	0	0	0	0	0	0	0	0	0	0	0	0	0	0	0	0	0	0	0	0	0	0	0	0	0	0	0	0	0	0	0	0	0	0	0	0	0	0	0	0	0	0	0	0	0	0	0	0
1700028P15Rik	NR_040509	0	0	0	0	0	0	0	0	0	0	0	0	0	0	0	0	1	0	0	0	0	0	0	0	0	0	0	0	0	0	0	0	0	0	0	0	0	0	0	0	0	0	0	0	0	0	0	0	0	0	0	0	0	0	0	0	0	0	0	0	0	0	0	0	0	0	0	0	0	0	0	0	0	0	0	0	0	0	0	0	0	0
Klri1	NM_001012520	0	0	0	0	0	0	0	0	0	0	0	0	0	0	0	0	0	0	0	0	0	0	0	0	0	0	0	0	0	0	0	0	0	0	0	0	0	0	1	0	0	0	0	0	0	0	0	0	0	0	0	0	0	0	0	0	0	0	0	0	0	0	0	0	0	0	0	0	0	0	0	0	0	0	0	0	0	0	0	0	0	0
Gaa	NM_001159324,NM_008064	3489	1157	1402	2239	3626	1267	3523	2510	2559	1565	1927	1974	3372	615	1754	2249	1843	2534	1118	956	1684	2323	2583	2471	1973	1088	2189	2166	2687	3720	2970	2674	889	2242	2600	1893	3063	1472	1741	1473	2958	1366	3004	1558	3052	1810	3170	2289	2194	2001	1579	3180	2788	3028	2144	280	3239	822	3188	1784	2953	2413	3443	1049	2664	2260	1317	725	1709	1362	2682	2408	2152	1274	3699	2112	2196	2392	1794	2550	3153	2920
Rhot2	NM_145999	257	62	40	91	224	99	140	175	256	84	139	183	155	55	83	66	62	191	43	55	54	67	212	152	179	108	73	125	96	204	80	133	64	107	94	112	160	53	116	71	177	47	177	85	105	97	170	83	164	119	118	211	156	85	145	13	128	24	115	140	145	111	201	55	96	78	34	38	42	39	111	111	155	66	130	92	133	58	241	113	413	62
Ciart	NM_001033302	246	22	247	29	47	9	97	65	31	45	15	4	74	20	9	9	149	10	21	12	25	52	51	41	48	2	31	51	20	34	24	13	8	2	13	1	47	9	10	22	44	115	75	20	84	33	37	11	27	20	33	18	107	119	67	65	35	12	73	37	69	44	57	30	16	16	1	2	13	2	25	16	74	29	48	55	39	19	10	13	115	78
Ktn1	NM_001293635,NM_001293636,NM_008477	146	94	259	179	266	136	259	110	243	139	162	200	299	179	124	247	111	216	175	36	135	103	309	197	249	186	350	114	183	288	166	101	76	147	104	127	173	102	90	131	226	142	322	138	293	152	257	159	232	164	124	316	161	155	135	102	236	61	608	135	215	170	258	90	170	163	76	49	117	70	141	262	122	65	247	121	162	122	263	205	181	352
Cstb	NM_007793	1814	347	1154	668	970	408	681	947	1814	277	576	1328	833	888	429	691	499	1048	789	259	385	335	1672	540	836	1138	581	695	498	862	896	1181	282	930	512	528	695	738	420	449	566	787	1876	420	1459	529	2124	633	1991	1011	1013	2687	426	751	336	2365	798	336	2657	1850	681	460	1248	285	656	655	382	245	701	541	653	1343	682	281	721	471	349	439	1509	807	1492	1828
Ackr4	NM_145700	0	8	0	3	0	2	6	13	0	2	1	0	0	0	0	4	2	0	0	4	2	1	0	1	0	1	0	0	9	3	0	1	0	1	1	0	3	1	0	4	3	0	0	0	2	0	0	0	0	0	0	0	0	2	0	0	1	0	0	16	2	7	0	1	1	0	0	1	4	4	2	4	0	1	5	0	3	4	2	1	0	4
Mir451b	NR_105850	0	0	0	0	0	0	0	0	0	0	0	0	0	0	0	0	0	0	0	0	0	0	0	0	0	0	0	0	0	0	0	0	0	0	0	0	0	0	0	0	0	0	0	0	0	0	0	0	0	0	0	0	0	0	0	0	0	0	0	0	0	0	0	0	0	0	0	0	0	0	0	0	0	0	0	0	0	0	0	0	0	0
Tfb1m	NM_146074	13	15.97	36	7	18.92	11	37	18	72	8	6	33	13	21.93	14	19	14	38	17	5	24	16	17	16	41	3	30	11	20	33	36	78.99	5	15.97	27	16.96	25	15	10	7.94	33	6	46	12	34	12	52	4	19	26	57	25	12	12.51	47.81	14	35	6	34	35	21	19	31	7	20.95	16	14	3	26	10.93	14	26	17	6	35	16	27.95	19	27.98	13.96	24.91	27.96
Tex264	NM_001081654,NM_001286498,NM_011573,NR_104459	1746	310	767	387	510	234	1016	424	1215	378	585	330	1067	357	376	559	827	1066	464	273	236	386	767	590	655	525	783	596	638	906	829	970	118	334	329	387	455	284	263	253	652	559	898	363	596	416	878	517	773	576	539	1249	432	584	457	882	505	72	916	777	524	563	1140	150	354	501	230	167	231	210	514	766	424	122	887	318	242	366	797	693	927	833
Mir1249	NR_037206	0	0	0	0	0	0	0	0	0	0	0	0	0	0	0	0	0	0	0	0	0	0	0	0	0	0	0	0	0	0	0	0	0	0	0	0	0	0	0	0	0	0	0	0	0	0	0	0	0	0	0	0	0	0	0	0	0	0	0	0	0	0	0	0	0	0	0	0	0	0	0	0	0	0	0	0	0	0	0	0	0	0
Cmtm3	NM_024217	12	8	0	3	4	9	0	14	22	3	2	15	0	2	0	7	0	0	0	4	1	1	3	7	0	10	0	2	0	14	9	6	2	6	4	8	4	1	0	0	11	0	8	0	41	0	11	21	0	14	13	23	3	1	0	19	1	5	0	0	1	0	27	0	6	4	4	3	2	8	5	0	0	0	3	3	0	0	12	22	5	0
Mir6922	NR_105887	0	0	0	0	0	0	0	0	0	0	0	0	0	0	0	0	0	0	0	0	0	0	0	0	0	0	0	0	0	0	0	0	0	0	0	0	0	0	0	0	0	0	0	0	0	0	0	0	0	0	0	0	0	0	0	0	0	0	0	0	0	0	0	0	0	0	0	0	0	0	0	0	0	0	0	0	0	0	0	0	0	0
Ccdc64b	NM_153784	81	0	0	12	4	0	3	6	24	8	2	0	7	0	5	3	33	16	4	1	1	0	38	2	0	11	0	5	6	0	2	5	0	3	16	8	0	2	7	8	14	35	35	0	7	13	10	0	0	0	3	21	10	6	2	0	16	0	59	16	9	0	4	1	1	7	3	1	2	5	0	0	5	2	26	2	0	8	0	6	21	0
Nudt22	NM_026675	83	48	149	42	70	33	96	104	53	39	59	49	136	48	27	43	24	24	44	25	36	22	94	50	46	47	84	44	60	113	89	138	22	72	35	26	40	33	16	32	63	30	127	45	85	26	108	45	101	85	76	156	68	65	75	172	59	15	87	60	12	50	106	41	65	47	46	6	17	20	23	40	23	34	106	41	52	54	116	64	112	37
Bhlhe23	NM_080641	26	0	0	0	0	0	0	0	0	0	0	0	0	0	0	0	0	0	0	0	0	0	0	0	0	0	0	1	0	0	0	0	0	0	0	0	0	0	0	0	0	0	0	0	0	0	0	0	0	0	0	0	0	0	0	0	0	0	0	0	0	0	0	0	0	0	0	0	0	0	0	0	0	0	0	0	0	0	0	0	0	0
Gphn	NM_145965,NM_172952	0	12	0	10	37	18	7	0	2	3	6	48	30	7	2	1	0	44	12	2	8	3	0	22	24	17	20	9	20	29	18	23	9	34	16	4	4	12	13	15	31	0	11	7	0	2	35	29	65	18	7	15	10	7	5	0	14	3	37	6	2	16	32	5	14	16	7	5	14	11	14	4	10	2	1	13	2	4	7	13	0	41
Ftsj1	NM_001290430,NM_133991	572	306	760	350	502	233	657	578	752	216	422	620	638	474	247	313	297	582	289	151	271	343	675	368	400	422	617	316	521	575	480	855	123	410	398	268	374	253	285	215	579	619	544	244	518	345	756	375	752	455	510	887	467	450	449	404	403	129	415	471	411	264	685	164	444	431	223	123	236	169	340	483	371	201	703	412	337	317	593	418	758	677
Cdc14a	NM_001080818,NM_001173553	0	8	0	24	23	5	30	10	17	5	12	7	16	5	10	5	11	50	16	3	17	0	41	13	59	31	6	12	18	16	17	5	1	20	20	9	28	4	6	11	29	0	29	23	17	5	14	7	33	5	17	23	17	16	5	2	37	8	10	26	15	14	14	13	2	5	15	3	14	8	17	13	10	4	19	8	18	21	23	19	47	37
Hint3	NM_025798	62	23	25	20	34	22	36	49	89	17	23	65	38	60	11	33	17	46	26	7	20	10	56	30	35	37	82	21	20	29	21	49	12	36	26	18	31	18	21	29	39	67	64	14	56	24	71	12	59	52	40	149	25	21	22	86	39	3	47	63	47	22	48	6	19	36	7	4	29	18	16	46	37	7	21	15	26	14	97	42	80	70
Abhd17a	NM_145421	249	27	70	35	98	41	158	50	228	26	35	128	102	46	79	80	42	39	47	22	25	43	63	58	85	104	78	64	152	122	95	126	30	95	63	74	72	39	42	31	74	12	144	60	54	45	138	78	122	146	89	228	73	60	36	103	87	27	103	47	78	41	112	19	35	67	50	18	55	21	87	81	47	29	126	40	46	34	64	88	88	88
Gorab	NM_178883	167	38	74	43	39	46	50	67	66	25	45	76	106	36	14	33	20	31	47	10	12	38	72	45	55	0	64	48	40	83	69	67	15	35	39	16	40	9	10	17	36	22	50	13	30	27	44	49	17	55	56	133	47	39	24	16	29	8	62	38	29	35	92	24	37	42	19	14	36	15	44	36	33	24	51	20	48	63	66	48	111	77
Cntn4	NM_001109749,NM_001109751,NM_173004	0	0	0	0	0	0	0	0	1	0	0	0	1	2	0	0	0	0	0	0	0	0	13	0	0	0	0	1	0	1	1	0	0	0	0	0	0	0	0	0	0	0	0	0	0	0	0	0	0	0	0	0	0	0	0	0	0	0	0	0	0	0	0	0	1	0	0	0	0	0	0	0	0	0	0	0	0	0	0	0	0	0
Cldn4	NM_009903	2226	2314	9282	4637	6167	3313	3495	5133	8632	1526	3211	7749	4624	4182	3556	3378	1415	4620	3477	1182	2006	2752	8697	3883	6288	7605	5940	2504	4479	7123	3752	6631	1944	3625	4219	3416	4467	4350	2556	3084	4585	11700	9433	3933	6248	2685	9885	4643	10646	5327	4071	12655	2285	3873	2081	1369	3863	1598	4355	6650	3762	2914	8605	1770	3342	3504	2279	1627	2641	2013	3441	7695	3167	1876	5033	2230	3297	3240	7811	4307	9786	7379
2610008E11Rik	NM_001004362	0	12	40	8	5	1	4	8	6	7	1	0	5	0	3	7	5	0	1	4	19	5	30	4	6	25	17	7	5	10	4	7	3	13	6	0	3	1	3	8	1	0	46	7	13	8	32	20	0	3	13	0	3	10	0	4	8	0	0	32	9	4	11	3	2	5	6	8	1	1	3	0	0	3	16	7	3	0	26	4	0	4
Alg1	NM_145362	122.53	87.34	53.22	69.59	116.67	77.23	63.61	86.81	77.7	44.46	89.68	127.94	158.05	76.66	47.35	99.63	61.03	90.67	76.33	31.48	54.5	44.98	93.07	90.37	107.58	93.14	120.15	116.53	167.77	90.23	94.74	165.77	29.8	71.72	75.7	48.85	66.88	44.41	72.27	59.01	115.34	40.32	124.49	40.38	81.84	57.33	149.1	59.27	118.61	47.33	60.26	138.07	75.81	68.23	123.13	86.84	121.61	33.94	348.95	187.25	87.51	74.6	156.11	31.3	97.07	94.02	56.23	35.27	99.53	34.93	76.16	68.14	94.31	77.29	204.06	66.56	59.55	70.14	104.99	83.09	102.93	139.13
Mir5123	NR_039584	0	0	0	0	0	0	0	0	0	0	0	0	0	0	0	0	0	0	0	0	0	0	0	0	0	0	0	0	0	0	0	0	0	0	0	0	0	0	0	0	0	0	0	0	0	0	0	0	0	0	0	0	0	0	0	0	1	0	0	0	0	0	0	0	0	0	0	0	0	0	0	0	0	0	0	0	0	0	0	0	0	0
Zfp811	NM_001267583,NM_183177	0	0	0	0	0	0	0	0	0	0	0	0	0	0	0	0	0	0	0	0	0	0	0	0	0	0	37	0	2	0	0	0	0	0	0	0	0	0	0	0	0	0	0	0	0	0	0	0	0	0	0	0	0	0	0	0	0	0	0	0	0	0	0	0	0	0	0	0	1	0	0	0	0	0	0	0	0	0	0	0	0	0
Msh3	NM_010829	132.32	42.66	78.33	47.24	95.83	52	93.16	67.63	113.64	37	74.71	46.72	100.22	35.58	27	76.12	55.4	68.69	41.31	29.3	37	37.44	205.04	48.58	59.64	50.28	124.1	55.38	96.17	68.34	107.38	48	12	53.29	51.99	39.23	80.27	27.33	36.08	32	77.29	127.92	55.78	53.34	106.76	52.28	76.76	46.59	91	75.85	65	50.35	81.23	53.49	67.3	19	85.7	17	207.73	28.23	69	77.3	170.15	23.34	58	84.8	22	14	38.64	16	42.24	71.06	66.48	21	73.09	47.3	52.92	82.36	79.39	105.64	103.8	171.8
Gm10789	NR_033476	17	0	0	4	0	2	1	0	0	2	0	3	8	0	0	0	1	8	0	0	1	0	0	8	0	0	0	7	0	10	1	0	0	0	0	1	1	0	0	5	0	0	0	2	0	1	0	0	0	1	10	0	2	1	0	1	2	0	19	2	0	3	0	0	1	0	0	0	0	0	0	0	0	0	4	2	1	0	0	0	33	0
Sult2a5	NM_001184980	0	0	0	0	0	0	0	0	0	0	0	0	0	0	0	0	0	0	0	0	0	0	0	0	0	0	7	0	0	0	0	0	0	0	0	0	0	0	0	0	0	0	0	1	0	0	0	0	0	6	0	8	0	0	0	0	0	0	0	0	0	0	0	0	0	0	0	0	2	0	0	0	0	1	0	0	0	0	0	0	0	0
Ninl	NM_207204	59	19	142	24	44	25	60	29	38	24	7	8	32	5	25	36	73	41	24	11	47	4	0	34	36	15	24	10	32	59	12	2	11	6	25	7	18	6	6	19	49	66	18	18	42	16	53	18	20	8	19	17	51	32	33	12	36	11	24	7	15	35	88	9	29	35	11	8	35	16	19	39	26	9	8	23	36	24	0	22	13	21
Pantr2	NR_110495	0	0	0	0	0	0	0	0	0	0	0	0	0	0	0	0	0	0	0	0	0	0	0	0	0	0	0	0	0	0	0	0	0	0	0	0	0	0	0	0	0	0	0	0	0	0	0	0	0	0	0	0	0	0	0	0	0	0	0	0	0	0	0	0	0	0	0	0	0	0	0	0	0	0	0	0	0	0	0	0	0	0
Grm3	NM_181850	0	0	0	0	0	0	0	0	0	0	0	0	0	0	0	0	0	0	0	0	0	0	0	2	0	0	0	0	0	0	0	0	0	0	0	0	0	0	0	0	0	0	0	0	0	0	0	0	0	0	0	0	0	0	0	0	0	0	0	0	0	0	0	0	0	0	0	0	0	0	0	0	0	0	0	0	0	0	0	0	0	0
Cdca5	NM_026410	828	437	678	632	942	337	985	645	948	442	704	688	830	395	442	656	399	747	392	153	375	331	1031	656	810	628	521	504	735	802	662	1090	215	551	488	535	658	266	321	377	712	610	979	394	945	551	1111	575	824	885	609	1001	580	637	563	184	764	201	756	765	602	561	780	239	535	564	385	195	392	277	621	763	460	337	755	544	723	546	575	690	676	699
Cyb561	NM_007805	73	37	0	31	77	48	48	33	19	15	28	12	25	9	21	32	10	70	35	19	17	11	112	34	14	44	106	46	44	42	52	107	8	38	15	20	38	10	28	21	57	0	78	33	47	21	44	40	65	28	44	75	11	12	15	5	46	4	0	68	22	33	5	11	21	27	13	5	25	23	39	66	10	13	29	48	22	22	83	30	23	25
Kcnq2	NM_001003824,NM_001003825,NM_001006668,NM_001006669,NM_001006674,NM_001302888,NM_010611	0	0	0	0	0	0	0	0	0	0	0	0	0	0	0	0	0	0	0	0	0	0	0	0	0	0	0	0	0	0	0	0	0	0	0	0	0	0	0	0	0	0	0	0	2	0	0	0	0	0	0	0	0	0	0	0	0	0	0	0	0	0	0	0	0	0	0	0	0	0	0	0	0	0	0	0	0	0	0	0	0	0
Sun2	NM_001205345,NM_001205346,NM_194342	0	14	0	6	0	0	19	6	0	2	8	0	24	0	5	3	0	14	14	1	1	0	0	14	0	0	0	11	15	7	1	2	1	0	2	0	3	6	0	3	17	0	16	0	18	1	23	6	0	23	5	0	6	3	0	0	33	4	20	7	7	16	0	7	7	2	5	0	8	4	7	4	0	9	5	0	4	2	0	8	0	0
Abcd3	NM_008991	271	158	365	247	213	166	242	217	83	129	176	199	307	36	150	267	147	154	101	59	203	192	265	232	252	144	298	237	294	267	261	155	83	226	212	171	219	108	168	136	294	74	264	192	419	158	300	151	180	177	125	344	229	228	200	21	395	88	275	296	303	220	314	84	227	275	158	73	189	94	216	296	171	87	294	140	189	210	366	211	325	329
2700081O15Rik	NM_175381	5	0	0	13	8	1	0	1	0	4	6	0	12	4	0	2	0	3	6	0	0	0	0	1	0	0	1	1	0	1	0	20	0	0	0	3	4	0	0	3	4	0	4	1	0	1	0	5	0	0	0	0	4	0	0	7	0	1	0	1	0	0	0	0	6	1	0	0	1	0	2	14	0	1	0	0	9	5	0	0	0	0
Gm3776	NM_001243092	0	0	0	6	0	0	0	0	6.26	0	0	3.18	11.13	0	0	0	0	11.38	5.21	0	0	0	3.6	4	14.48	0	0	0	0	0	5.24	5.67	0	5.49	0	0	7.61	0	0	2	0	0	0	0	6	5.27	8.71	7.79	0	0	9.33	3.84	8.54	10.58	0	6.55	0	3	0	5.27	4	0	5.52	0	0	4.66	0	0	4	0	0	4.2	0	0	0	8	2.45	6	0	1.98	0	4.12
Rps20	NM_026147	1602	543	913	455	897	595	1460	1513	3059	496	819	1677	1774	1185	628	849	711	1674	984	471	519	317	1780	706	1295	1230	1436	1160	1205	939	909	1469	444	1030	886	691	1011	654	655	594	907	601	1310	560	1545	662	2207	946	1758	1336	1458	2889	662	572	924	1099	1115	430	1913	2181	646	915	1062	329	530	876	620	407	633	471	1001	1302	1038	448	1316	702	797	954	2265	1077	1376	1555
Brd9	NM_001024508	424	178	588	189	427	82	344	277	303	201	234	192	238	172	117	239	253	188	139	47	123	203	178	227	110	97	196	197	286	250	207	336	75	171	190	100	268	95	103	139	443	350	275	139	185	209	320	184	171	216	373	190	300	278	309	47	207	66	149	298	381	218	320	120	191	189	146	68	85	48	123	199	166	155	472	238	229	223	285	193	368	285
Olfr1049	NM_147016	0	0	0	0	0	0	0	0	0	0	0	0	0	3	0	0	0	0	0	0	0	0	0	0	0	0	0	0	0	0	0	0	0	0	0	0	0	0	0	0	0	0	0	0	0	0	0	0	0	0	0	0	0	0	0	0	0	0	0	0	0	0	0	0	0	0	0	0	0	0	0	0	0	0	0	0	0	0	0	0	0	0
Mir7003	NR_105970	0	0	0	0	0	0	0	0	0	0	0	0	0	0	0	0	0	0	0	0	0	0	0	0	0	0	0	0	0	0	0	0	0	0	0	0	0	0	0	0	0	0	0	0	0	0	0	0	0	0	0	0	0	1	0	0	0	0	0	0	0	0	0	0	0	0	0	0	0	0	0	0	0	0	0	0	0	0	0	0	0	0
Gm4814	NR_036451	0	0	0	0	0	0	0	0	0	0	0	0	0	0	0	0	0	0	0	0	0	0	0	0	0	0	0	0	0	0	0	0	0	0	0	0	0	0	0	0	0	0	0	0	0	0	0	0	0	0	0	0	0	0	0	0	0	0	0	0	0	0	0	0	0	0	0	0	0	0	0	0	0	0	0	0	0	0	0	0	0	0
Acot2	NM_134188	22	30.73	13	45.55	28.82	25.3	8.35	10.75	63.5	9.66	11.69	74.22	24	38	12.29	11.04	16.41	43	18.04	5.89	16.24	31.73	91	8.34	64.24	28.52	28	15.22	52.04	41.6	22.27	59.15	13.69	36.8	22.48	17.53	27.79	15.74	10.66	16.54	30.29	46	89	10.6	69.09	19	45.2	20.23	85.93	8	23	115.14	12.94	11.4	6	109.29	42.56	8.71	45	42	14.04	26.81	38.32	7.12	24.59	16.23	5.38	11	3.33	3.75	25.97	13	10.19	3	9.83	16.38	28.52	37	81.22	14.08	15.48	109
A930006I01Rik	NR_040332	0	0	0	0	0	0	0	0	0	0	1	2	0	0	0	0	0	0	8	0	0	0	0	0	0	0	0	0	0	0	0	0	0	0	0	2	0	0	0	0	0	0	0	0	0	0	0	0	0	0	0	0	0	0	0	0	0	0	0	0	0	0	0	0	0	0	0	0	0	0	0	0	0	0	0	0	0	0	0	0	0	0
Gp1bb	NM_001001999,NM_010327	10	0	6	0	0	0	5	1	0	0	0	10	4	0	2	2.51	1	0	0	0	0	0	0	1	0	0	0	0	0	0	0	5.75	0	0	0	0	0	0	0	0	3.62	0	0	1	2	1.3	0	0	0	0	1	0	1	0	0	0	0	0	0	0	0	0	0	0	0	0	0	0	0	0	0	0	0	2	0	0	0	0	0	5.46	0	0
LOC100503496	NR_040680	0	0	0	0	0	0	0	0	0	0	0	0	0	0	0	0	0	0	0	0	0	0	0	0	0	0	0	0	0	0	0	0	0	0	0	0	0	0	0	0	0	0	0	0	0	0	0	0	0	0	0	0	0	0	0	0.88	0	0	0	0	0	0	0	0	0	0	0	0	0	0	0	0	0	0	0	0	0	0	0	0	0	0
Wdr72	NM_001033500	2	17	3	36	15	27	43	72	85	7	51	56	3	2	9	31	3	41	25	2	25	9	43	49	101	66	49	17	29	55	32	14	10	34	17	24	29	10	7	15	72	0	75	45	90	27	88	32	134	66	27	43	26	16	17	5	44	16	14	36	54	7	59	9	25	17	13	10	25	21	27	41	13	14	24	29	36	24	65	39	27	24
Wfikkn1	NM_001100454	0	0	0	0	1	0	2	0	0	0	2	0	7	0	1	0	0	0	0	0	1	4	0	5	0	0	0	0	0	3	0	2	0	0	0	2	3	2	0	1	0	0	0	3	0	0	0	0	0	0	0	18	2	10	0	0	0	1	0	0	0	0	11	0	7	2	0	1	5	0	7	0	6	0	3	0	0	0	0	1	0	0
Riok1	NM_024242	160	109	472	130	185	87	272	134	234	118	126	128	158	216	79	164	110	134	111	33	50	74	236	152	160	171	239	103	157	156	184	241	63	199	124	111	187	88	89	102	229	302	214	94	203	78	242	108	236	85	106	347	117	156	180	28	211	57	155	136	200	109	190	96	170	160	98	52	97	56	168	243	144	70	278	144	190	130	245	152	192	122
Mab21l1	NM_010750	0	0	0	0	0	0	0	0	0	0	0	0	0	0	0	0	0	0	0	0	0	0	0	0	0	0	0	0	0	0	0	0	0	0	0	0	0	0	0	0	0	0	0	0	0	0	0	0	0	0	0	0	0	0	0	0	0	0	0	0	0	0	0	0	0	0	0	0	0	0	0	0	0	0	0	0	0	0	0	0	0	0
Abca7	NM_013850	0	3	50	6	10	1	13	9	0	3	12	35	2	2	6	2	35	31	11	4	2	3	20	16	3	7	9	9	7	9	13	33	0	6	8	1	17	0	4	9	12	15	38	28	13	0	31	13	7	5	16	15	20	15	1	16	14	5	13	3	9	9	26	0	8	5	5	1	15	2	6	16	2	1	6	7	1	8	3	16	0	1
Olfr768	NM_146864	0	0	0	0	0	0	0	0	0	0	0	0	0	0	0	0	0	0	0	0	0	0	0	0	0	0	0	0	0	0	0	0	0	0	0	0	0	0	0	0	0	0	0	0	0	0	0	0	0	0	0	0	0	0	0	0	0	0	0	0	0	0	0	0	0	0	0	0	0	0	0	0	0	0	0	0	0	0	0	4	0	0
Abtb1	NM_030251	415	52	61	78	124	57	117	134	105	55	94	145	96	99	102	174	74	70	64	62	50	76	132	125	105	72	185	93	136	175	147	126	24	90	93	56	89	72	93	53	157	14	170	61	123	68	258	116	118	53	179	127	95	117	45	52	92	24	111	69	124	82	274	37	139	70	56	24	74	65	79	177	62	49	158	67	69	94	171	92	179	161
Banf2	NM_001044750,NM_207275	0	0	0	0	0	0	0	0	0	0	0	0	0	0	0	0	0	0	0	0	0	0	0	0	0	0	0	0	0	0	0	0	0	0	0	0	0	0	0	0	0	0	0	0	0	0	0	0	0	0	0	0	0	0	0	0	0	0	0	0	0	0	0	0	0	0	0	0	0	0	0	0	0	0	0	0	0	0	0	0	0	0
Zfp94	NM_001199321,NM_009568	88	17	0	19	15	12	17	18	46	20	1	0	24	16	2	17	13	0	6	7	4	17	12	12	0	0	3.05	15	21	16	7	8	5	32	3	16	49	5	12	6	16	0	4	12	37	12	3	13	5	0	19	51	1	4	12	5	13	4	26	0	32	10	0	7	10	1	11	7	0	3	8	11	26	2	49.85	2	28	10	19	8	48	0
Olfr1305	NM_146401	0	0	0	0	0	0	0	0	0	0	0	0	0	0	0	0	0	0	0	0	0	0	0	0	0	0	0	0	0	0	0	0	0	0	0	0	0	0	0	0	0	0	0	0	0	0	0	0	0	0	0	0	0	0	0	0	0	0	0	0	0	0	0	0	0	0	0	0	0	0	0	0	0	0	0	0	0	0	0	0	0	0
Ptafr	NM_001081211	0	0	0	3	0	2	0	1	0	5	0	0	7	0	3	3	12	0	3	0	1	6	0	0	0	0	0	0	7	0	6	0	0	0	5	1	1	0	0	0	1	0	6	0	8	3	0	0	0	1	0	0	4	23	68	1	4	0	0	0	0	13	0	1	0	0	0	0	0	2	0	0	32	0	1	0	2	2	0	0	25	16
Tab3	NM_025729	23	22	0	32	15	21	47	14	24	4	39	27	25	25	17	9	23	30	61	12	24	10	68	25	37	29	79	48	46	27	34	28	18	26	13	29	33	10	9	27	31	0	25	19	33	42	50	28	117	78	44	24	15	20	20	13	14	14	52	18	20	24	58	14	4	30	23	7	13	11	28	44	33	9	44	8	53	22	89	36	35	35
Nhsl1	NM_001163592,NM_173390	33	13	50	19	14	9	22	13	20	10	27	36	18	7	13	15	3	2	15	9	20	0	5	27	10	7	1	4	21	30	13	34	6	21	34	21	19	8	14	12	37	15	17	17	56	8	27	21	16	27	12	65	12	0	0	6	50	6	29	16	57	15	75	5	19	22	22	5	24	2	15	6	18	10	21	12	25	11	1	18	25	63
Srp54a	NM_011899	154.74	81.67	130.26	99.29	156.44	100.03	141.6	110.5	112.41	70.06	101.78	89.46	166.28	121.12	62.71	68.87	64.81	78.21	50.28	32.71	63.53	67.63	146.76	114.7	146.66	107.44	145.5	74.15	176.72	140.12	110.27	143.34	54.77	113.32	59.5	119.95	87.86	55.99	37.85	96.59	140.66	198.86	173.76	106.41	196.96	101.83	137.73	114.47	225.13	98.5	101.04	163.59	83.51	97.63	137.35	41.32	162.39	53	268.99	146.6	125.12	122.12	183.6	46.74	110.28	124.5	84.75	46.23	64.89	77.2	96.55	159.18	110.79	36.47	251.49	106.1	142.13	97.65	112.33	115.54	173.81	240
1700025C18Rik	NR_033448	0	0	0	0	0	0	0	0	0	0	0	0	0	0	0	0	0	0	0	0	0	0	0	0	0	0	0	0	0	0	0	0	0	0	0	0	0	0	0	0	0	0	0	0	0	0	0	0	0	0	0	0	0	0	0	0	0	0	0	0	0	0	0	0	0	0	0	0	0	0	0	0	0	0	0	0	0	0	0	0	0	0
Fmo6	NM_001178038	0	0	0	0	0	0	0	0	0	0	0	0	0	0	0	0	0	0	0	0	0	0	0	0	0	0	0	0	0	0	0	0	0	0	0	0	0	0	0	0	0	0	0	0	0	0	0	0	0	0	0	0	0	0	0	0	0	0	0	0	0	0	0	0	0	0	0	0	0	0	0	0	0	0	0	0	0	0	0	0	0	0
Rhox11	NM_198598	0	0	0	0	0	0	0	0	0	0	0	0	0	0	0	0	0	0	0	0	0	0	0	0	0	0	0	0	0	0	0	0	0	0	0	0	0	0	0	0	0	0	0	0	0	0	0	0	0	0	0	0	0	0	0	0	0	0	0	0	0	0	0	0	0	0	0	0	0	0	0	0	0	0	0	0	0	0	0	0	0	0
Msl2	NM_001100451	1	20	20	14	8	27	31	39	55	28	36	51	23	12	17	6	29	23	11	3	17	14	47	24	52	36	15	14	42	30	17	16	7	38	34	14	30	12	8	12	30	1	31	24	39	47	62	42	18	38	38	44	37	24	25	10	70	3	57	87	16	21	28	18	13	23	10	7	26	13	24	19	9	9	28	34	32	27	13	11	36	65
Vac14	NM_146216	132	4	0	36	40	15	16	33	81	17	25	9	27	26	35	35	28	72	52	3	12	2	63	22	25	9	60	28	34	11	50	35	25	48	39	21	31	31	33	25	40	0	57	9	92	40	103	43	94	25	26	134	24	19	25	37	47	10	139	8	34	27	95	15	48	28	30	18	10	11	47	51	39	25	31	31	52	23	90	53	96	60
Olfr1166	NM_146650	0	0	0	0	0	0	0	0	0	0	0	0	0	0	0	0	0	0	0	0	0	0	0	0	0	0	5	0	0	0	0	0	0	0	0	0	0	0	0	0	0	0	0	0	0	0	0	0	0	0	0	0	0	0	0	0	0	0	0	0	0	0	0	0	0	0	0	0	0	0	0	0	0	0	0	0	0	0	0	0	0	0
4632427E13Rik	NR_015510	8	9	30	12	24	3	13	16	29	3	22	13	16	10	18	21	8	5	6	3	7	10	10	15	9	6	3	9	10	12	7	24	5	11	13	10	13	13	13	12	13	29	13	7	31	17	20	15	19	2	8	31	6	21	18	1	6	4	7	15	13	0	14	8	13	8	8	4	15	2	2	10	16	9	24	8	14	20	7	6	13	22
Slit2	NM_001291227,NM_001291228,NM_178804,NR_111900	0	0	0	0	0	0	3	0	0	0	4	0	2	0	0	0	0	0	0	0	1	0	0	0	0	0	0	0	9	0	0	0	0	2	1	0	0	1	0	0	5	0	0	0	0	0	3	0	0	0	0	0	3	0	10	0	0	0	0	0	0	6	0	1	0	0	0	0	2	0	0	0	0	2	0	0	2	7	0	4	0	1
Tmprss11d	NM_145561	0	0	0	0	0	0	0	0	0	0	0	0	0	0	0	0	5	0	0	0	1	0	0	0	0	1	0	3	0	0	0	0	0	3	0	0	0	0	0	2	0	0	0	0	0	0	0	0	0	0	0	0	0	0	0	0	0	0	0	0	0	0	0	0	0	0	0	0	0	0	0	0	0	0	0	0	0	0	0	0	0	0
Vnn3	NM_011979	0	0	0	0	0	0	0	0	10	0	0	0	0	0	1	0	3	0	0	0	0	3	0	0	0	0	0	0	0	0	0	0	0	1	2	0	0	0	0	0	0	0	0	0	0	0	0	1	0	0	0	0	0	0	0	7	0	0	0	0	8	3	7	0	3	4	0	0	0	0	0	0	0	0	0	0	1	0	0	0	0	0
Cdca7	NM_025866	765	114	221	169	159	114	407	338	257	124	280	160	213	134	133	187	226	148	140	72	144	227	401	165	221	64	142	202	266	282	224	356	46	169	124	147	237	46	138	88	230	159	272	83	136	176	277	235	61	177	219	243	248	195	234	10	374	30	513	475	371	241	332	55	176	123	65	62	174	64	275	227	229	131	497	182	267	271	212	228	259	215
Cxcl9	NM_008599	0	1	38	2	0	0	4	5	6	1	1	0	5	0	2	3	5	3	0	0	2	0	9	0	0	0	6	0	6	0	1	0	0	0	0	0	3	0	0	0	0	0	2	0	2	0	0	1	0	0	0	0	2	0	2	1	0	0	0	0	0	0	0	1	0	5	1	1	0	0	2	0	5	4	0	1	0	1	3	0	3	0
Gp9	NM_018762	0	0	0	0	0	0	0	0	0	0	0	0	0	0	0	1	0	0	0	0	0	0	0	0	0	0	9	0	0	0	0	0	0	0	0	0	0	1	0	0	0	0	0	0	0	1	0	0	0	0	0	0	0	0	0	0	0	0	0	0	0	0	0	0	0	0	0	0	0	0	0	0	0	0	0	0	0	3	0	0	0	0
Dnase1l1	NM_001172154,NM_027109	21	1	0	1	3	0	1	0	6	1	2	5	0	7	1	0	2	0	2	0	1	0	0	1	0	4	7	0	14	3	3	8	2	3	1	3	0	0	2	0	8	0	0	0	0	3	4	6	0	0	0	0	7	1	8	0	6	0	44	0	4	1	9	1	0	2	0	0	0	6	2	0	0	1	7	0	2	1	0	6	0	15
Ints2	NM_027421	206	130	294	280	266	123	230	203	370	123	219	195	185	44	186	181	206	188	167	72	129	170	192	212	215	151	356	162	275	256	177	86	71	233	120	168	175	108	101	133	435	41	215	175	292	250	221	166	249	196	157	358	136	230	122	3	299	66	230	159	298	162	290	74	152	174	112	46	125	82	185	183	155	89	191	178	193	189	237	198	294	231
Ly6c2	NM_001099217	2	0	0	0	0	0	0	0	0	0	0	0	0	0	0	0	0	0	0	0	0	0	0	0	0	0	0	0	0	0	0	0	0	0	0	0	0	0	0	0	0	0	0	0	0	0	0	0	0	0	0	0	0	0	0	0	0	0	0	0	0	0	0	0	0	0	0	0	0	0	0	0	0	0	0	0	0	0	0	0	0	0
Tmem63b	NM_198167	157	78	71	79	184	97	133	105	276	53	143	86	219	65	36	130	53	157	69	41	57	53	83	180	78	206	139	114	170	166	123	148	52	155	149	135	83	101	73	67	168	0	136	87	145	101	209	204	126	105	107	324	77	120	60	49	97	36	164	208	89	70	181	63	122	93	47	39	60	69	204	122	111	39	145	66	150	91	60	132	104	131
1500011K16Rik	NR_015476	67	12	12	9	22	4	33	28	18	12	8	44	17	19	4	16	16	16	21	7	14	10	33	16	4	20	5	13	21	13	17	37	0	16	11	9	22	1	15	11	29	36	34	11	23	12	54	6	24	16	31	85	8	22	26	21	20	6	70	50	37	8	35	6	35	24	3	5	10	7	13	16	16	7	17	7	3	20	58	11	44	38
Plekha8	NM_001001335,NM_001164361	25	27	78	23	43	37	45	24	36	26	24	44	64	28	27	62	13	51	41	22	19	14	26	42	9	58	58	44	43	86	37	75	17	35	39	51	36	12	16	13	65	10	46	57	68	33	39	36	77	16	34	97	27	29	69	14	61	9	106	64	42	47	81	18	34	20	23	18	31	15	34	71	35	22	44	15	46	34	57	48	73	56
Abcg8	NM_001286005,NM_026180,NR_104382	0	0	0	0	0	0	0	0	0	0	0	0	0	0	0	0	0	0	0	0	0	0	0	0	0	0	0	0	0	0	0	0	0	0	0	0	0	0	0	0	0	0	0	0	0	0	0	0	0	0	0	0	0	0	0	0	0	0	0	0	0	0	0	0	0	0	0	0	0	0	0	0	0	0	0	0	0	0	0	0	0	0
Gm5627	NR_033301	0	0	0	0	0	0	0	0	0	0	0	0	0	0	0	0	0	0	0	0	0	0	0	0	0	0	0	0	0	0	0	0	0	0	0	0	0	0	0	0	0	0	0	0	0	0	0	0	0	0	0	0	0	0	0	0	0	0	0	0	0	0	0	0	0	0	0	0	0	0	0	0	0	0	0	0	0	0	0	0	0	0
Pank2	NM_153501	0	2	0	14.29	13.81	10.36	13.59	6.17	58.06	4.09	3.47	20.9	11.09	1.56	6.57	7.31	2.15	8.54	14	1	3.16	4.82	20	8.38	0	27	15.13	12.22	8.28	19.98	7.68	1.09	2.25	24	4.19	25.85	4.39	8	11.66	3.29	7	3.57	0	7	0	9.4	23.18	10.77	18.25	2.62	5.9	26.26	19.05	2	5.96	13.81	9.19	10	44	0	8.14	2.37	3.12	2	26.55	14.18	6.76	0	5	2.33	7	1	6.95	1.07	9.62	2.12	12.22	3	35.9	9.22	5.37	9
Dynap	NM_029346	12	0	137	2	1	3	28	4	0	14	7	2	26	0	0	0	59	0	0	0	0	3	0	5	0	0	0	0	38	19	0	30	1	0	0	0	7	2	0	0	26	170	0	5	6	4	11	1	0	2	3	0	13	0	149	0	8	0	0	0	15	0	0	1	0	0	0	0	0	2	0	6	33	15	7	8	2	6	2	0	22	0
Mfsd7a	NM_172883	89	19	79	46	85	6	97	46	33	60	27	73	42	39	30	30	79	42	2	26	10	91	44	37	11	12	83	83	57	53	39	43	3	42	32	10	46	22	14	33	137	132	85	33	25	29	66	47	25	73	3	6	115	70	74	30	32	11	209	17	121	66	34	9	23	21	27	8	25	23	14	14	11	52	73	21	41	48	25	61	39	34
Agxt	NM_001276710	0	0	0	0	0	0	0	0	0	0	0	0	0	0	0	0	0	0	0	0	0	0	0	0	0	0	0	0	0	0	0	0	0	0	0	0	0	0	0	0	0	0	0	0	0	0	0	0	0	0	0	0	0	0	0	0	0	0	0	0	0	0	0	0	0	0	0	0	0	0	0	0	0	0	0	0	0	0	0	0	0	0
Gm2083	NM_001134644_chr4:60817585_60821483,NM_001134644_chr4:61778324_61782223	0	0	0	0	0	0	0	0	0	0	0	0	0	0	0	0	0	0	0	0	0	0	0	0	0	0	0	0	0	0	0	0	0	0	0	0	0	0	0	0	0	0	0	0	0	0	0	0	0	0	0	0	0	0	0	0	0	0	0	0	0	0	0	0	0	0	0	0	0	0	0	0	0	0	0	0	0	0	0	0	0	0
Mrc1	NM_008625	0	0	0	0	0	0	0	0	0	1	6	0	0	2	0	0	1	0	5	0	3	4	12	0	0	0	9	0	10	0	4	0	1	0	6	0	4	0	0	1	0	0	0	0	0	0	0	2	3	21	0	12	1	0	0	0	3	0	0	0	0	7	4	0	4	7	0	0	2	4	0	16	4	0	6	0	0	10	0	5	0	22
2810047C21Rik1	NR_015598	31	0	0	4	4.06	3	1	10	25	2	3	0	3	1	0	2	3.08	13.41	11.32	0	1	3	0	2	4	0	0	0	26	6	4.06	7.15	2	2	8	0	1.08	1	0	4	4	0	13.32	0	5	3	0	2	3	12	9	4.18	9	2.06	0	0	0	1	18.82	0	7.18	1	27.77	1	2	2	2	1	0	0	7	10	1	2.15	16	3	0	10	9	5.27	7	0
4921506M07Rik	NM_001037743	0	4	0	0	0	0	0	0	2	0	3	0	0	0	0	1	0	0	0	0	0	0	0	0	0	0	4	0	0	0	0	0	0	0	0	0	0	0	0	0	0	0	0	0	2	0	0	0	0	0	3	0	0	0	0	0	0	0	0	0	0	0	0	0	0	1	0	0	0	1	0	0	2	2	0	2	5	0	0	0	0	0
Wdr8	NM_021499	143	39	97	78	65	45	72	68	243	46	85	118	124	85	77	68	57	97	56	32	59	26	55	69	102	86	63	68	123	117	67	98	45	75	59	54	77	62	74	43	87	112	59	49	79	35	117	55	97	90	54	34	65	73	76	149	130	29	144	112	37	38	99	22	95	76	41	28	25	41	70	54	47	40	61	49	89	90	165	64	53	122
Mir432	NR_035526	0	0	0	0	0	0	0	0	0	0	0	0	0	0	0	0	0	0	0	0	0	0	0	0	0	0	0	0	0	0	0	0	0	0	0	0	0	0	0	0	0	0	0	0	0	0	0	0	0	0	0	0	0	0	0	0	0	0	0	0	0	0	0	0	0	0	0	0	0	0	0	0	0	0	0	0	0	0	0	0	0	0
9530002B09Rik	NM_023865	0	0	0	0	0	0	0	0	0	0	0	0	0	0	0	0	0	0	0	0	0	0	0	0	0	0	0	0	0	0	0	0	0	0	0	0	0	0	0	0	0	0	0	0	0	0	0	0	0	0	0	0	0	0	0	0	0	0	0	0	0	0	0	0	0	0	0	0	0	0	0	0	0	0	0	0	0	0	0	0	0	0
Mir7682	NR_106150	0	0	0	0	0	0	0	0	0	0	0	0	0	0	0	0	0	0	0	0	0	0	0	0	0	0	0	0	0	0	0	0	0	0	0	0	0	0	0	0	0	0	0	0	0	0	0	0	0	0	0	0	0	0	0	0	0	0	0	0	0	0	0	0	0	0	0	0	0	0	0	0	0	0	0	0	0	0	0	0	0	0
Olfr1089	NM_001011771	0	0	0	0	0	0	0	0	0	0	0	0	0	0	0	0	0	0	0	0	0	0	0	0	0	0	0	0	0	0	0	0	0	0	0	0	0	0	0	0	0	0	0	0	0	0	1	0	0	0	0	0	0	0	0	0	0	0	0	0	0	0	0	0	0	0	0	0	0	0	0	0	0	0	0	0	0	0	0	0	0	0
Acsm4	NM_178414	0	0	0	0	0	0	0	0	0	0	0	0	0	0	0	0	0	0	0	0	0	0	0	0	0	0	0	0	0	0	0	0	0	0	0	0	0	0	0	0	0	0	0	0	0	0	0	0	0	0	0	0	0	0	0	0	0	0	0	0	0	0	0	0	0	0	0	0	0	0	0	0	0	0	0	0	0	0	0	0	0	0
Pbx4	NM_001024954	58	5	0	13	23	8	24	10	13	3	9	5	7	7	2	3	10	21	7	5	3	6	8	9	15	15	1	21	12	10	5	8	1	1	4	10	9	7	9	1	8	15	27	2	1	13	11	3	16	5	14	16	8	8	13	7	4	1	31	3	19	0	8	5	8	0	7	1	3	8	3	10	11	2	30	17	5	10	2	6	16	1
Tcte2	NM_022311	0	12	0	7	0	0	0	1	0	0	7	0	2	0	1	8	0	13	16	13	1	5	24	2	0	4	12	4	11	7	2	0	1	2	1	6	5	3	0	1	11	0	11	1	7	6	8	0	0	23	9	6	1	4	10	20	8	0	0	0	0	0	12	0	0	0	1	1	9	5	4	18	9	3	2	10	0	1	12	6	36	10
St3gal2	NM_009179	143	3	79	20	20	6	11	0	18	17	1	0	15	9	16	16	87	8	3	2	9	5	54	19	11	15	0	15	36	23	9	2	4	8	22	3	17	5	4	0	10	8	29	5	27	11	1	10	1	28	10	0	17	18	7	1	11	0	16	0	23	4	30	1	2	20	5	5	18	2	11	8	1	3	30	20	11	13	52	4	73	6
Runx2	NM_001145920,NM_001146038,NM_001271627,NM_001271630,NM_001271631,NM_009820,NR_073392,NR_073425	0	3	0	1	3	0	0	0	0	1	0	0	0	0	8	0	2	0	0	0	0	1	2	0	0	0	1	0	1	9	2	1	1	0	0	0	1	5	2	1	0	0	0	1	2	0	0	0	0	0	0	0	1	0	0	0	7	0	0	7	8	0	0	1	6	0	2	0	0	0	0	0	3	0	0	1	0	9	0	0	0	0
Notch4	NM_010929	0	0	0	3	8	8	18	31	31	6	1	1	3	1	1	6	0	0	3	0	5	0	0	1	0	1	0	9	6	0	0	0	3	30	15	0	7	2	18	1	0	0	0	0	1	0	56	0	0	0	19	0	13	27	12	0	8	0	57	0	1	0	0	3	3	2	0	1	9	4	14	0	26	3	0	0	1	0	10	9	4	0
A830019L24Rik	NR_040551	0	0	0	0	0	0	0	0	0	0	0	0	0	0	0	0	0	0	0	0	0	0	0	0	0	0	0	0	0	0	0	0	0	0	0	0	0	0	0	0	0	0	0	0	0	0	0	0	0	0	0	0	0	0	0	0	0	0	0	0	0	0	0	0	0	0	0	0	0	0	0	0	0	0	0	0	0	0	0	0	0	0
Nbeal2	NM_183276	63	19	30	27	42	11	35	17	124	3	50	75	39	9	36	39	23	69	21	16	42	2	94	44	27	51	41	40	41	44	32	9	11	22	40	35	50	23	11	39	73	0	48	24	34	23	81	59	46	39	30	94	28	13	32	0	30	14	104	55	36	28	46	15	30	16	19	16	29	11	10	67	39	43	37	33	68	16	47	28	0	69
9930104L06Rik	NM_177573	29	50	226	59	36	34	61	56	51	23	52	75	84	78	35	37	78	78	27	12	28	40	88	60	46	94	32	35	65	60	42	95	15	57	51	42	39	33	49	28	78	309	38	32	45	42	43	49	86	53	49	109	45	40	50	121	59	17	49	65	74	39	176	11	66	34	57	23	17	22	30	43	54	20	73	33	58	41	114	50	173	102
Gm5347	NM_001079931	0	0	0	0	0	0	0	0	0	0	0	0	0	0	0	0	0	0	0	0	0	0	0	0	0	0	0	0	0	0	0	0	0	0	0	0	0	0	0	0	0	0	0	0	0	0	0	0	0	0	0	0	0	0	0	0	0	0	0	0	0	0	0	0	0	0	0	0	0	0	0	0	0	0	0	0	0	0	0	0	0	0
Tmc7	NM_172476	0	19	0	12	2	4	26	4	14	2	5	4	17	2	6	13	10	8	8	5	12	7	9	23	1	9	0	30	13	12	16	6	4	9	14	10	11	12	8	9	48	0	7	5	13	3	0	40	11	22	29	0	27	14	15	1	35	3	0	0	13	1	28	1	7	16	6	4	12	10	11	12	11	4	17	6	21	44	6	15	0	1
Xdh	NM_011723	6	0	53	0	2	0	2	0	13	7	0	4	25	1	1	1	0	1	1	0	1	4	0	0	3	4	0	0	1	5	0	4	0	0	1	0	0	1	4	2	18	0	0	0	6	0	0	0	0	3	23	0	0	6	14	0	3	0	0	0	2	0	0	1	2	3	0	0	0	0	0	0	18	0	10	0	1	0	0	0	0	0
A230057D06Rik	NR_015533	0	0	0	0	0	0	0	0	0	0	0	0	0	0	0	0	0	0	0	0	0	1	0	0	0	0	0	0	0	0	0	0	0	0	0	1	0	0	0	0	0	0	0	0	0	0	1	0	0	0	0	0	0	0	0	0	0	0	0	0	0	0	1	0	0	0	0	0	0	0	0	0	0	0	0	0	0	0	4	0	0	0
9830132P13Rik	NR_040552	0	0	0	0	0	0	0	0	0	0	0	0	0	0	0	0	0	0	0	0	0	0	0	0	0	0	0	0	0	0	0	0	0	0	0	0	0	0	0	0	0	0	0	0	0	0	0	0	0	0	0	0	0	0	0	0	0	0	0	0	0	0	0	0	0	0	0	0	0	0	0	1	0	0	0	0	0	0	0	0	0	0
Ptgir	NM_008967	0	0	0	0	0	0	0	0	0	0	0	0	0	0	0	0	1	0	0	0	0	0	0	0	0	0	0	0	0	0	0	0	1	0	0	0	0	0	0	0	0	0	0	0	0	0	5	0	0	0	0	0	0	0	0	0	0	2	3	0	10	0	0	0	0	0	0	0	0	0	0	0	0	0	0	0	0	0	0	0	0	0
Homer1	NM_001284189,NM_011982,NM_147176,NM_152134	3	1	0	2	0	4	13	22	10	1	5	1	0	6	1	0	4	6	4	2	2	1	1	11	4	4	0	11	1	9	4	0	1	2	1	4	5	0	2	6	9	2	12	2	6	3	6	5	10	12	7	10	1	2	0	0	6	0	2	8	0	4	5	0	4	2	2	3	3	0	8	18	3	4	16	0	0	2	3	10	8	23
Ccdc15	NM_001081429	0	17	11	15	24	13	18	10	5	8	6	21	36	13	12	26	1	11	22	2	11	4	0	17	26	28	25	9	7	27	25	39	4	18	18	20	10	7	9	10	17	19	19	21	30	20	33	22	56	14	13	29	7	18	14	3	26	9	88	47	44	16	16	11	23	11	11	2	10	9	19	10	10	1	47	1	21	8	17	17	19	30
Olfr853	NM_146906	0	0	0	0	0	0	0	0	0	0	0	0	0	0	0	0	0	0	0	0	0	0	0	0	0	0	0	0	0	0	0	0	0	0	0	0	0	0	0	0	0	0	0	0	0	0	0	0	0	0	0	0	0	0	0	0	0	0	0	0	0	0	0	0	0	0	0	0	0	0	0	0	0	1	0	0	0	0	0	0	0	0
Mir30c-2	NR_029717	0	0	0	0	0	0	0	0	0	0	0	0	0	0	0	0	0	0	0	0	0	0	0	0	0	0	0	0	0	0	0	0	0	0	0	0	0	0	0	0	0	0	0	0	0	0	0	0	0	0	0	0	0	0	0	0	0	0	0	0	0	0	0	0	0	0	0	0	0	0	0	0	0	0	0	0	0	0	0	0	0	0
Apba2	NM_001291166,NM_001291167,NM_007461	0	2	58	0	0	0	0	0	32	1	0	0	0	6	0	0	0	0	0	0	0	15	0	3	0	0	0	1	21	0	0	0	2	0	0	0	0	0	0	0	2	0	0	5	0	0	0	12	2	0	3	0	7	0	0	0	5	0	1	0	21	0	0	2	11	0	4	0	0	0	0	0	0	0	0	2	0	0	0	0	0	0
Olfr13	NM_146652	0	0	0	0	0	0	0	0	0	0	0	0	0	0	0	0	0	0	0	0	0	0	0	0	0	0	0	0	0	0	0	0	0	0	0	0	0	0	0	0	0	0	0	0	0	0	0	0	0	0	0	0	0	0	0	0	0	0	0	0	0	0	0	0	0	0	0	1	0	0	0	0	0	0	0	0	0	0	0	0	0	0
1700123L14Rik	NR_003643	0	0	0	0	0	0	0	0	0	0	0	0	0	0	0	0	0	0	0	0	0	1	0	0	0	0	0	0	3	1	0	0	0	0	0	0	0	0	0	0	0	0	0	0	1	0	0	0	0	0	0	0	0	2	2	0	0	0	0	0	0	0	0	0	0	0	1	0	0	0	0	0	0	0	0	0	0	0	0	1	0	0
Sqle	NM_009270	408	1326	2838	1193	2443	1367	1004	867	1255	470	1523	1013	1171	488	1013	1526	302	846	816	259	525	799	1387	1871	1113	564	1747	993	1097	1516	1049	1118	882	934	1029	810	1045	660	741	902	1573	580	2128	1679	2265	1412	1802	1455	1992	1848	352	2462	896	704	1434	119	1282	731	254	2160	1533	1471	1526	782	1125	853	1066	768	781	522	852	1011	938	539	2033	1093	848	651	1041	884	2012	2108
0610011F06Rik	NM_026686	9	33	76	69	117	32	119	56	129	19	84	151	116	144	67	22	21	46	36	31	31	43	167	59	60	41	62	67	100	83	88	135	21	62	81	81	63	42	49	56	79	103	52	34	137	41	94	45	105	41	51	95	65	91	82	278	48	35	65	66	115	54	200	24	124	71	24	19	49	35	104	50	46	44	99	74	68	48	58	59	81	58
Cyp26b1	NM_001177713,NM_175475	0	0	0	0	0	0	0	0	0	0	0	0	0	0	2	3	0	0	0	0	3	0	0	0	0	0	0	0	0	0	0	0	0	0	0	0	0	0	0	0	0	0	0	0	0	0	0	1	0	0	1	0	0	0	2	0	5	0	0	0	0	0	3	0	0	0	0	0	0	0	0	0	0	0	6	1	0	0	7	0	0	0
Mgat4b	NM_145926	30	13	72	46	11	37	34	23	52	8	64	70	24	61	5	22	1	17	7	4	11	9	0	41	11	20	37	47	29	18	12	87	11	44	18	42	18	19	25	19	37	36	21	7	13	24	84	26	29	35	54	118	11	28	33	73	39	16	19	69	30	11	55	10	31	27	16	8	14	12	9	69	7	12	44	12	21	7	29	52	59	12
Atraid	NM_027855,NM_212470	329	76	308	140	177	76	170	235	300	115	149	195	314	258	92	165	77	187	111	49	80	72	290	151	114	109	189	68	153	179	177	228	51	142	94	106	116	92	95	82	184	378	286	109	264	91	201	123	241	150	101	188	87	152	175	319	167	41	217	268	215	111	217	53	118	113	68	50	99	85	95	227	106	81	178	130	176	89	220	97	251	168
Lhx4	NM_010712	0	0	0	0	0	0	0	0	0	0	0	0	0	0	0	0	0	0	0	0	0	0	0	0	0	0	7	0	0	0	0	0	0	0	0	0	0	0	0	0	0	0	0	0	0	0	0	0	0	0	0	0	0	0	0	0	0	0	0	0	0	0	0	0	0	0	0	0	0	0	0	0	0	0	0	0	0	0	0	0	0	0
Entpd4	NM_026174,NM_026174_chr14:69555400_69584992	0	0	0	0	0	0	0	0	0	0	8	0	0	0	0	0	0	0	0	0	0	0	0	0	0	0	0	3	0	0	0	0	0	0	0	0	0	0	0	0	0	0	0	0	0	0	0	0	0	0	0	0	0	0	0	0	0	0	0	22	0	0	0	0	0	0	0	0	0	0	0	0	0	0	3	0	0	0	0	0	0	0
Prickle1	NM_001033217	0	7	0	22	25	6	25	14	11	20	28	24	68	9	23	15	20	13	19	18	20	21	68	11	48	7	19	26	33	47	38	26	4	17	15	10	22	10	12	18	58	0	21	26	40	26	31	20	1	55	25	1	26	17	10	7	36	3	16	55	49	19	44	16	40	13	9	8	32	14	17	44	12	8	43	21	28	46	16	16	97	61
Nom1	NM_001033457	587	227	627	295	434	137	428	289	311	206	365	275	448	162	227	303	253	269	261	76	166	236	471	306	192	196	253	272	430	411	291	407	144	284	226	182	301	143	135	268	355	395	351	232	410	265	433	260	390	282	190	318	361	408	254	61	265	102	341	311	263	282	575	133	258	301	169	120	175	132	265	260	199	133	358	271	336	223	338	269	329	507
Zfp251	NM_001007568	124	75	47	74	92	49	92	143	223	37	62	133	86	15	44	74	47	81	35	11	38	18	107	97	77	100	60	66	97	98	34	61	11	66	35	44	63	27	72	50	115	106	82	74	71	43	111	67	233	101	115	206	35	39	49	5	107	21	85	5	39	33	66	65	74	75	30	46	45	40	29	182	59	35	60	59	134	63	73	107	25	82
Smagp	NM_001033872,NM_001285413,NM_001285414,NM_174992,NR_104337,NR_104338	133	67	142	78	145	104	135	198	306	37	140	236	182	84	56	121	13	70	61	32	36	27	152	82	74	84	129	72	84	92	99	191	26	134	120	112	80	50	77	61	71	0	110	44	102	100	247	84	179	137	151	289	71	95	100	159	158	16	114	144	84	58	172	26	87	88	65	37	65	51	133	204	145	84	131	139	85	68	274	131	179	214
Unkl	NM_001197024,NM_001290736,NM_028789	73	51	70	102	156	51	189	141	93	91	126	95	172	67	69	123	87	132	73	29	94	83	302.4	127.14	139	140	210	94.13	145	217	132	93	40	86	91	63	165	84	73	88	176.18	31.02	198	69	148	93.18	236.14	108	143	207	112.19	209	122	130	122	38	177	40	108	133	215	137	165	68	112.14	115.16	65	48	124	64	116.14	132.11	118	59	160	62	77	85.13	103	82	321.43	190.27
AU018829	NM_001200055,NM_001200055_chr5:95182623_95195342	2559.05	686.8	3412.6	870.55	1470.4	622.45	2123.11	1869.1	1179.56	1780.57	1147.71	555.17	1451.99	865.42	885.73	1251.12	692.32	634.46	472.86	264.38	859.65	682.39	1221.27	1001.9	612.33	463.1	971.03	1518.15	1835.17	1074.81	1144.92	1775.7	460.4	555.67	988.24	737.5	1436.14	513.2	405.48	945.91	1518.03	1368.98	1231.5	736.34	1678.4	1070.59	957.78	670.98	453.89	909.18	1349.91	379.99	1377.48	1119.83	2120.31	198.2	1203.87	483.75	303.26	2343.78	1441.43	1281.52	1033.12	641.56	432.55	901.38	844.61	442.25	864.88	534.95	1141.96	726.52	866.08	454.15	1647	939.81	1122.57	1119.13	993.78	910.16	1790.27	1376.91
Fmnl3	NM_011711	0	6	0	30	12	30	44	0	120	17	27	51	22	17	24	43	13	70	22	24	27	14	12	28	11	34	26	21	40	72	29	25	13	45	29	31	22	28	24	25	25	0	24	35	55	24	61	20	164	14	17	53	13	35	17	21	43	12	35	41	33	16	26	11	20	5	30	9	8	6	37	48	31	13	24	7	30	26	121	40	33	42
Sdr39u1	NM_001082975	173	56	372	146	140	12	91	170	160	52	124	171	261	166	80	157	103	183	105	27	65	60	194	76	81	115	124	43	112	111	147	170	22	73	64	50	104	46	52	99	172	303	96	45	196	70	125	60	167	136	117	131	65	132	98	73	141	10	21	291	132	72	181	23	89	83	69	28	75	67	123	142	40	35	183	73	52	79	232	70	154	181
Gm16907	NR_045794	0	0	0	6.09	3.03	0	1	0	0	0	0	0	0	0	1	0	2	0	0	0	4	0	0	0	0	0	11	0	4	11	2.01	0	0	0	0	0	0	2	0	3	5.05	0	16	0	0	0	0	0	15	0	0	9.1	0	1.03	3	0	11.08	0	0	11	1	0	0	0	0	0	0	0	0	0	0	0	0	0	0	0	0	6	1	0	0	0
1700016G22Rik	NR_045891	0	0	0	0	0	0	0	0	0	0	0	0	0	0	0	0	0	0	0	0	0	0	0	1	0	0	0	0	0	2	0	0	0	0	0	0	0	0	0	0	0	0	0	0	0	0	1	0	5	0	0	0	0	0	0	0	0	0	0	0	0	0	0	0	0	0	0	0	0	0	0	0	0	0	0	0	0	0	0	0	0	0
Dydc2	NM_027717	3	0	0	0	0	1	0	0	0	0	0	8	1	0	0	0	0	0	1	0	0	0	0	1	0	0	0	1	0	0	1	0	2	0	0	1	2	0	0	1	1	0	0	0	0	0	0	0	1	0	2	2	0	0	1	4	1	0	0	5	4	0	3	0	1	1	0	0	0	0	0	0	0	0	0	0	0	0	3	0	6	0
Cd4	NM_013488	0	0	0	1	0	2	0	0	0	0	2	0	0	0	0	0	0	0	13	0	0	3	0	0	0	0	0	4	10	0	2	3	0	0	0	0	1	0	3	0	0	0	0	0	0	0	0	5	0	0	0	0	2	0	0	0	0	0	0	0	5	0	2	4	0	0	1	1	0	3	0	0	0	2	0	0	0	0	5	0	8	0
Olfr1160	NM_146649	0	0	0	0	0	0	0	0	0	0	0	0	0	0	0	0	0	0	0	0	0	0	0	0	0	0	0	0	0	0	0	0	0	0	0	0	0	0	0	0	0	0	0	0	0	0	0	0	0	0	0	0	0	0	0	0	0	0	0	0	0	0	0	0	0	0	0	0	0	0	0	0	0	0	0	0	0	0	0	0	0	0
Olfr316	NM_001011818	0	0	0	0	0	0	0	0	0	0	0	0	0	0	0	0	0	0	0	0	0	0	0	0	0	0	0	0	0	0	0	0	0	0	0	0	0	0	0	0	0	0	0	0	0	0	0	0	0	0	0	0	0	0	0	0	0	0	0	0	0	0	0	0	0	0	0	0	0	0	0	0	0	0	0	0	0	0	0	0	0	0
Olfr606	NM_147094	0	0	0	0	0	0	0	0	0	0	0	7	0	0	0	0	0	0	0	0	0	0	0	0	0	0	0	0	0	0	0	0	0	0	0	0	0	0	0	0	0	0	0	0	0	0	0	0	0	0	0	0	0	0	0	0	0	0	0	0	0	0	0	0	0	0	0	0	0	0	0	0	0	0	0	0	0	0	0	0	0	0
Stk11	NM_001301854,NM_011492,NR_126043	357.98	61.54	305	152.91	449.83	218.99	318.85	442.13	589.91	100	420.91	220.98	191.79	103	143.98	157.93	127.42	66	68.54	54	102.93	269.95	259.96	123	60	58.99	353.8	93.92	196.89	263.53	191.9	239.93	161.93	444.7	317.84	267.95	386.75	254.97	276.96	114	257.77	347	198.57	102.97	346.56	265.9	363.96	300	306.49	164.96	209	548.79	338.79	305.88	183.8	109.87	356	95.98	348	266.97	244.83	184.94	615.77	86	269.94	74.93	144.98	110	145.9	134.97	196.84	208.86	235.98	179.88	145	115	214.94	127.57	146.91	407.9	459.57	345.24
Medag	NM_027519	0	0	0	1	0	0	0	1	0	0	0	0	0	0	0	0	0	0	0	0	0	0	0	0	0	0	0	0	0	0	0	0	0	0	0	0	0	0	0	0	0	0	0	0	0	2	0	0	0	0	0	0	0	0	0	1	0	0	0	0	0	0	0	0	0	0	0	0	0	0	0	0	0	0	0	0	0	1	0	0	0	0
Naa15	NM_053089	199	315	513	583	585	338	550	299	383	276	519	331	565	353	365	593	242	356	268	82	271	211	311	441	515	420	555	390	539	476	447	201	261	479	460	431	566	246	175	337	534	522	216	415	653	353	724	479	731	477	349	612	357	370	447	46	555	199	415	508	414	420	403	259	302	379	341	229	333	205	378	517	283	133	481	343	491	422	412	388	455	652
Dnase2b	NM_019957	0	0	0	0	0	0	0	0	0	0	0	0	0	0	0	0	0	0	0	0	0	0	0	0	0	0	0	0	0	0	0	0	0	0	0	0	0	0	0	0	0	0	0	0	0	0	0	0	0	0	0	0	0	0	0	0	0	0	0	0	0	0	0	0	0	0	0	0	0	0	0	0	0	0	0	0	0	0	0	0	0	0
E030011O05Rik	NR_015511	0	0	0	0	0	0	0	0	0	0	0	0	0	0	0	0	0	0	0	0	0	0	0	0	0	0	0	0	0	0	0	0	0	0	0	0	0	0	0	0	0	0	0	0	0	0	0	0	0	0	0	0	0	0	0	0	0	0	0	0	0	0	0	0	0	0	0	0	0	0	0	0	0	0	0	0	0	0	0	0	0	0
Olfr479	NM_001011742	0	0	0	0	0	0	0	0	0	0	0	0	0	0	0	0	0	0	0	0	0	0	0	0	0	0	0	0	0	0	0	0	0	0	0	0	0	0	0	0	0	0	0	0	0	0	0	0	0	0	0	0	0	0	0	0	0	0	0	0	0	0	0	0	0	0	0	0	0	0	0	0	0	0	0	0	0	0	0	0	0	0
Kif20b	NM_183046	142	92	233	196	196	91	334	154	183	136	213	150	171	230	106	185	154	144	125	40	159	174	252	159	208	163	176	138	246	259	175	234	71	165	162	132	220	76	61	141	242	230	241	108	235	118	272	141	163	112	147	234	187	195	165	46	222	79	138	240	264	148	289	84	140	162	117	70	162	68	204	198	114	47	303	167	126	168	189	121	217	280
Nudt3	NM_001291046,NM_019837	429	99	1184	131	220	66	229	183	186	86	161	156	240	355	90	141	117	124	84	23	66	175	330	167	98	67	285	81	136	213	100	247	41	102	83	64	147	60	52	104	244	1053	269	105	334	64	192	82	58	128	111	178	116	169	172	673	130	37	35	190	233	107	459	71	164	74	56	32	46	48	74	142	130	52	114	127	91	87	267	77	234	289
Tgif1	NM_001164074,NM_001164075,NM_001164076,NM_001164077,NM_009372	126	199	89	291	265	106	355	228	322	91	150	199	210	221	94	177	99	254	143	90	150	179	365	176	200	133	158	276	297	335	239	436	64	223	212	209	266	88	110	117	247	30	433	107	303	149	358	228	316	242	312	371	197	232	116	302	307	70	88	372	303	146	456	81	211	308	98	63	150	83	230	254	217	101	501	169	207	220	247	233	295	363
Faim2	NM_001038658,NM_028224	0	0	0	0	0	0	0	0	0	0	0	0	0	0	0	0	0	0	0	0	0	0	0	0	0	0	0	0	0	0	0	0	0	0	0	0	0	0	0	0	0	0	0	0	0	0	0	0	0	0	0	0	0	0	0	0	0	0	0	0	0	0	0	0	0	0	0	0	0	0	0	0	0	0	0	0	0	0	0	0	0	0
Megf11	NM_001134399,NM_172522	0	18	0	11	48	9	44	16	111	13	66	15	3	5	18	21	1	0	2	4	16	18	4	18	33	16	37	43	27	19	26	21	5	21	9	22	20	7	19	11	48	4	33	17	19	9	8	33	19	3	37	11	4	13	17	1	34	15	32	36	14	6	10	3	14	20	11	10	17	12	62	34	19	14	29	43	8	18	18	35	97	37
Gimap3	NM_031247	18	0	0	0	0	0	0	0	0	0	0	0	0	0	0	0	0	0	0	0	0	0	0	0	0	0	0	0	0	0	0	0	0	2	0	0	0	0	0	0	0	0	0	0	0	0	0	0	0	0	0	0	0	0	0	0	0	0	0	0	0	0	0	0	0	0	2	0	0	0	0	0	0	0	0	0	0	0	0	0	0	0
Gpr87	NM_001302203	0	4	0	13	4	1	0	0	0	4	1	14	0	4	2	2	1	1	0	0	0	4	0	0	0	6	0	5	2	9	1	1	2	2	0	4	1	3	1	4	5	0	0	3	2	1	2	2	0	0	0	0	1	4	2	0	3	0	6	5	3	0	1	0	2	0	1	0	0	0	1	16	3	0	15	0	4	1	0	0	0	7
Ccl28	NM_020279	0	0	0	0	2	0	0	0	0	0	1	0	0	0	0	0	2	0	0	0	0	0	0	0	0	0	0	0	0	0	1	0	0	0	0	0	0	0	0	0	0	14	0	0	0	0	6	0	0	0	0	0	0	0	0	0	0	0	0	0	0	0	0	0	0	0	0	0	0	0	0	0	0	0	0	0	0	0	0	0	0	0
Slc22a30	NM_177002	0	0	0	0	0	0	0	0	0	0	0	0	0	0	0	0	0	0	0	0	0	0	0	0	0	0	0	0	0	0	0	0	0	0	0	0	0	0	0	0	0	0	0	0	0	0	0	0	0	0	0	0	0	0	0	1	0	0	0	0	0	0	0	0	0	0	0	0	0	0	0	0	0	0	0	0	0	0	0	0	0	0
Tecr	NM_027179,NM_134118	454	382	890	624	813	428	723	507	1431	219	608	581	699	901	431	408	246	488	482	222	295	445	903	521	416	392	554	644	596	849	764	936	204	706	492	426	706	351	534	357	893	761	850	440	878	446	914	659	792	519	429	1351	496	588	576	2340	713	271	982	623	822	437	1390	217	868	613	310	258	260	242	410	471	656	233	658	470	539	368	813	599	912	948
Ptp4a3	NM_001166388,NM_001166389,NM_001166390,NM_008975	103	13	0	43	60	6	80	84	93	28	43	9	2	34	35	43	64	23	52	16	23	23	38	31	31	34	0	37	36	67	48	37	40	132	66	52	54	15	36	7	45	1	51	25	25	41	62	59	1	10	8	4	49	41	10	17	50	18	59	59	88	74	50	9	51	34	24	16	39	32	97	49	26	28	73	23	4	40	13	76	70	20
Mir133a-2	NR_029901	0	0	0	0	0	0	0	0	0	0	0	0	0	0	0	0	0	0	0	0	0	0	0	0	0	0	0	0	0	0	0	0	0	0	0	0	0	0	0	0	0	0	0	0	0	0	0	0	0	0	0	0	0	0	0	0	0	0	0	0	0	0	0	0	0	0	0	0	0	0	0	0	0	0	0	0	0	0	0	0	0	0
Tnk2	NM_001110147,NM_001289443,NM_016788	12	12	0	22	31	10	7	12	35	5	18	23	32	10	14	24	18	23	19	2	11	4	48	36	16	7	41	29	10	30	18	40	21	6	11	19	25	10	15	13	37	38	23	16	38	26	99	10	15	10	21	91	20	32	4	31	23	4	52	42	26	13	20	8	23	16	8	5	8	17	12	29	11	9	35	17	28	14	24	13	48	16
Snhg10	NR_003145	3	4	12	0	0	1	3	0	6	2	3	1	1	0	0	1	2	2	2	3	2	2	0	0	4	1	5	3	1	2	4	1	0	0	1	0	0	1	0	1	8	2	4	3	5	2	2	1	5	0	3	1	0	1	3	7	3	2	0	2	0	1	1	1	1	1	1	0	2	0	1	2	1	1	0	1	5	1	3	1	15	5
Olfr1230	NM_146789	0	0	0	0	0	0	0	0	0	0	0	0	0	0	0	0	0	0	0	0	0	0	0	0	0	0	0	0	0	0	0	0	0	0	0	0	0	0	0	0	0	0	0	0	0	0	0	0	0	0	0	0	0	0	0	0	0	0	0	0	0	0	0	0	0	0	0	0	0	0	0	0	0	0	0	0	0	0	0	0	0	0
Coro2b	NM_175484	0	3	0	0	10	8	0	1	0	1	1	0	0	0	3	8	2	0	0	0	1	3	0	9	0	0	0	3	0	7	0	13	2	5	1	0	3	2	9	1	6	0	0	0	3	8	0	4	0	1	0	0	0	2	7	2	0	2	0	0	6	0	4	4	0	1	0	0	3	5	3	4	1	4	0	0	4	0	0	7	0	1
Olfr1259	NM_146341	0	0	0	0	0	0	0	0	0	0	0	0	0	0	0	0	0	0	0	0	0	0	0	0	0	0	0	0	0	0	0	0	0	0	0	0	0	0	0	0	0	0	0	0	0	0	0	0	0	0	0	0	0	0	0	0	0	0	0	0	0	0	0	0	0	0	0	0	0	0	0	0	0	0	0	0	0	0	0	0	0	0
Carkd	NM_001190357,NM_001293661,NM_026995	109	61	264	109	174	61	212	74	189	33	95	173	127	115	83	39	42	130	81	61	56	82	200	166	200	106	99	101	121	142	152	145	59	176	132	82	120	78	93	110	161	167	229	84	210	107	249	106	285	130	104	188	89	103	158	333	156	72	111	130	92	97	276	53	163	140	76	31	17	59	116	90	126	74	139	132	106	111	109	146	142	116
Radil	NM_001289588,NM_178702	31	18	0	8	89	0	95	94	81	29	7	0	10	6	32	53	18	55	13	15	5	8	32	50	46	12	90	57	29	39	22	18	9	5	38	9	75	16	11	28	111	0	117	42	120	23	117	25	95	64	17	69	50	32	36	3	14	22	34	49	64	32	18	25	19	26	34	8	19	6	13	24	27	13	69	22	7	12	28	9	83	132
Kel	NM_032540	0	0	0	0	0	4	0	1	0	0	4	0	0	0	0	0	0	0	0	0	0	0	0	0	0	0	0	1	0	0	0	10	0	0	0	0	0	3	0	0	0	0	0	1	5	0	0	0	0	0	0	0	0	0	0	0	0	1	0	0	1	0	0	0	0	0	0	0	0	0	0	0	0	0	0	0	0	0	0	0	0	0
Ldhd	NM_027570	0	3	0	4	1	0	26	4	0	1	0	0	0	0	5	0	2	0	0	4	2	0	0	2	0	0	0	8	11	0	7	1	0	0	0	19	0	0	0	0	7	0	0	1	0	2	0	4	27	0	0	0	0	1	0	2	3	0	0	10	11	0	6	0	2	0	1	0	3	6	8	0	10	0	4	7	4	2	0	1	0	0
Rapgef4	NM_001204165,NM_001204166,NM_001204167,NM_019688	0	0	0	6	2	0	0	0	2	5	0	0	0	1	2	3	0	0	5	0	0	2	0	10	0	2	8	0	1	20	3	3	8	7	3	7	12	3	3	0	0	0	0	3	4	1	14	1	8	0	1	0	4	1	0	4	3	0	2	0	0	1	2	0	4	0	2	2	1	3	0	6	2	0	0	0	0	2	0	2	0	0
Defb21	NM_207276	0	0	0	0	0	0	0	0	0	0	0	0	0	0	0	0	0	0	0	0	0	0	0	0	0	0	0	0	0	0	0	0	0	0	0	0	0	0	0	0	0	0	0	0	0	0	0	0	0	0	0	0	0	0	0	0	0	0	0	0	0	0	0	0	0	0	0	0	0	0	0	0	0	0	0	0	0	0	0	0	0	0
Zfp428	NM_001290461,NM_146183,NM_175142,NR_110958	150	67	165	63	221	81	198	81	171	56	103	73	171	90	81	104	42	82	48	48	50	89	145	163	82	88	72	118	145	196	160	133	59	104	96	100	120	91	86	84	235	0	77	54	141	70	144	119	101	105	84	81	156	143	96	267	99	40	51	114	195	108	347	24	146	121	68	33	57	66	52	83	152	47	159	47	71	77	102	133	153	69
Mgea5	NM_023799	282	31	168	58	55	40	121	18	98	34	131	108	70	26	36	42	105	16	45	5	42	31	154	55	18	74	120	34	88	49	54	58	37	32	72	52	95	39	33	19	53	138	48	47	58	54	80	43	147	48	78	114	45	48	79	23	36	27	205	57	61	61	66	43	47	38	31	12	20	15	51	157	114	51	33	44	100	63	40	42	110	138
Krt72	NM_213728	0	0	0	0	0	0	0	0	0	0	0	0	0	0	0	0	0	0	0	0	0	0	0	0	0	0	0	0	0	0	0	0	0	0	0	0	0	0	0	0	0	0	0	0	0	0	0	0	0	0	0	0	0	0	0	0	0	0	0	0	0	0	0	0	0	0	0	0	0	0	0	0	0	0	0	0	0	0	0	0	0	0
Mir499	NR_030757	0	0	0	0	0	0	0	0	0	0	0	0	0	0	0	0	0	0	0	0	0	0	0	0	0	0	0	0	0	0	0	0	0	0	0	0	0	0	0	0	0	0	0	0	0	0	0	0	0	0	0	0	0	0	0	0	0	0	0	0	0	0	0	0	0	0	0	0	0	0	0	0	0	0	0	0	0	0	0	0	0	0
Ehd4	NM_133838	160	138	709	346	414	154	340	166	459	128	260	359	381	182	198	317	56	281	290	106	212	141	420	271	313	349	322	220	256	454	342	271	107	246	265	192	326	165	144	171	335	263	288	174	334	206	357	286	343	256	217	569	203	265	195	211	323	84	22	304	318	218	418	124	323	248	192	66	216	126	295	341	243	105	245	188	185	250	429	349	497	366
Gm12295	NR_040280	0	0	0	0	0	0	0	0	0	0	0	0	0	0	0	0	0	0	0	0	0	0	0	0	0	0	0	0	0	0	0	0	0	0	0	0	0	0	0	0	0	0	0	0	0	0	0	0	0	0	0	0	0	0	0	0	0	0	0	0	0	0	0	0	0	0	0	0	0	0	0	0	0	0	0	0	0	0	0	0	0	0
4933402J07Rik	NM_177901	0	0	0	0	0	0	0	0	0	0	0	0	0	0	0	0	0	0	0	0	0	0	0	0	0	0	0	0	0	0	0	0	0	0	0	0	0	0	2	0	0	0	0	0	0	0	0	0	0	0	0	0	0	0	0	0	0	0	0	0	0	0	0	0	0	0	0	0	0	0	2	0	0	0	0	0	0	0	0	0	0	0
Mrto4	NM_001290810,NM_023536	2491	590	1729	600	1033	513	1219	1002	1685	582	934	1125	1365	962	540	790	734	1150	601	258	402	399	1385	850	751	683	1093	762	868	989	673	1316	373	743	651	629	834	540	553	490	1005	1318	1023	526	1018	713	1593	640	1132	866	773	1622	816	897	1112	1972	1022	264	983	1053	838	786	1181	341	541	707	520	345	494	322	710	893	747	436	1088	778	978	645	1247	736	978	995
Serpini2	NM_026460	0	0	0	0	0	0	0	0	0	0	0	0	0	0	0	0	0	0	0	0	0	0	0	0	0	0	0	0	0	0	0	0	0	0	0	0	0	0	0	0	0	0	0	0	1	0	0	0	0	0	0	0	0	0	0	0	0	0	0	0	0	0	0	0	0	0	0	0	0	0	0	0	0	0	0	0	0	0	0	0	0	0
Plod2	NM_001142916,NM_011961	0	0	0	0	11	0	5	6.18	16	1	8	0	0	5	1	4	0	0	0	0	0	0	24	0	0	0	0	0	2	0	4	0	0	7	1	3	3	4	0	0	0	0	0	5	0	0	2	0	24	0	8	0	1	13	0	0	13	0	0	0	3	6	0	3	18	8	1	0	14	2	10	0	0	0	2	0	1	14	0	1	0	0
Zfp563	NM_001024950	0	2	0	5	16	2	25	0	26	21	6	7	20	12	11	2	13	0	0	6	5	2	12	4	16	4	12	3	40	2	11	5	6	10	12	9	16	9	9	10	20	41	12	11	10	5	0	14	7	0	0	16	11	0	16	0	7	0	19	7	3	2	9	5	2	14	13	14	9	10	19	27	19	1	2	7	21	4	25	12	0	22
Nudt1	NM_008637	85	73	211	58	135	37	129	116	240	45	101	224	119	134	75	106	57	193	167	55	54	62	154	124	125	92	96	105	81	136	113	203	46	151	121	105	78	50	79	97	107	134	223	65	231	77	302	119	277	119	69	309	105	126	62	308	158	40	112	217	157	105	259	27	125	121	60	35	97	55	146	181	121	37	121	83	79	95	213	158	170	148
2610203C20Rik	NR_015483	0	0	0	0	0	0	0	0	0	0	0	0	0	0	0	0	0	0	0	0	0	0	0	0	0	0	0	0	0	0	0	0	0	0	0	0	0	0	0	0	0	0	0	0	0	0	0	0	0	0	0	0	0	0	0	0	0	0	0	0	0	0	0	0	0	0	0	0	0	0	0	0	0	0	0	0	0	0	0	0	0	0
H1fnt	NM_027304	0	0	0	0	0	0	0	0	0	0	0	0	0	0	0	0	0	0	0	0	0	1	0	0	0	0	0	0	0	0	0	0	0	0	0	0	0	0	0	0	0	0	0	0	0	0	0	0	0	0	0	0	0	0	0	0	0	0	0	0	0	0	0	0	0	0	0	0	0	0	0	0	0	0	0	0	0	0	0	0	0	0
Creb3	NM_013497	180.77	121	167	166	222	95.9	216	154	385	106	147	269.92	316.7	197	88.94	117	216.93	233.98	134.91	45	93.73	102	212.96	127	154.93	183.97	192	135	152.65	229	212	302.97	50	142	146	93	187.78	85.9	118.92	125	203.94	251	247.95	73	173.46	105	361	105	257	182	247.91	287	229	202	85	380	224.84	50	395.66	148	243.89	121.54	230.86	88	210	128.58	61	50.93	90.87	95	155.93	208.85	137.97	61	177.93	97	165	168	280	168	333.85	184.83
Znf41-ps	NR_040355	17.95	13.6	119.18	26.35	41.44	41.24	53.04	23.14	44.3	39.16	34.16	49.87	107.9	6.67	15.05	54.59	17.78	47.64	39.8	9.31	26.02	16.98	116.02	31.49	33.79	49.72	53.78	31.03	42.55	31.78	42.53	2.84	23.87	62.73	18.56	40	34.77	52.28	22.02	18.31	14.47	84.91	59.16	47.97	67.24	51.37	70.55	32.6	103.49	37.16	50.56	46.15	26.93	42.3	53.41	3.9	51.32	30.64	83.68	98.94	31.5	63.3	54.51	25.09	37.92	41.06	33.83	26.41	28.41	15.55	31.68	67.44	28.47	5.68	34.23	25.77	36.18	54.34	68.11	25.22	57.59	64.37
Olfr354	NM_146939	0	0	0	0	0	0	0	0	0	0	0	0	0	0	0	0	0	0	0	0	0	0	0	0	0	0	0	0	0	0	0	0	0	0	0	0	0	0	0	0	0	0	0	0	0	0	0	0	0	0	0	0	0	0	0	0	0	0	0	0	0	0	0	0	0	0	0	0	0	0	0	0	0	0	0	0	0	0	2	0	0	0
Insc	NM_173767	0	0	0	0	0	0	0	0	0	0	0	0	0	0	0	0	0	0	0	0	0	0	0	0	0	0	0	0	0	0	0	0	0	0	0	0	0	0	0	0	0	0	0	0	0	0	0	0	0	0	4	0	0	0	0	0	0	0	0	0	0	0	0	0	0	0	0	0	0	0	0	0	0	0	0	0	0	0	0	0	0	0
Zfp958	NM_145591	152.27	34	217	110	112	83	229.83	98	142	136.26	77	172.95	152	96	71	96	70	168	106	47	112	73	178	95	77	123	66	121	147.7	141	101	116	67.08	123.36	94.27	103	96	114	47	65	164	169	117.2	95	128	64	250.32	118	275	178	160.31	189.22	131	104	116	11	148.4	49	145	234.36	198.41	100.32	129	61	62	116	112	66	112.29	74	195	109	70	37	199	70	148	123	119.21	96.19	218	166
Emc4	NM_026519	2031	550.98	2634	795.99	896.95	472.97	1283.92	1016.99	1728.87	486.99	792.97	1372.97	1462.88	1252.99	550.96	764.92	608.97	1012.99	692.98	257.98	414.96	527.99	1642.78	824.97	834.95	722.97	1531.77	688.95	1015.96	1049.92	837.98	1350.95	325	554.98	506.98	485.98	879.9	419.98	501.98	523.96	846.81	2153	1636.94	506.97	1040.56	593.96	1436.96	595.96	1065.79	1024.98	1023.94	1830.95	702.96	799.94	1029.99	2908	942.89	249.98	1127.96	1117.84	1078.92	778.97	1513.92	310.96	721.98	704.98	450.99	285.99	512.93	332.97	646.98	1160.97	719.98	351	1118.86	652.96	915.95	630.95	1532.95	687.84	1537.99	1374.98
Mir3068	NR_037228	0	0	0	0	0	0	0	0	0	0	0	0	0	0	0	0	0	0	0	0	0	0	0	0	0	0	0	0	0	0	0	0	0	0	0	0	0	0	0	0	0	0	0	0	0	0	0	0	0	0	0	0	0	0	0	0	0	0	0	0	0	0	0	0	0	0	0	0	0	0	0	0	0	0	0	0	0	0	0	0	0	0
Bre	NM_144541,NM_181279,NM_181280,NM_181281,NM_181282	36	62	114	71	158	39	82	64	158	32	107	97	159	78	64	118	49	71	83	33	33	46	179	60	70	62	92	90	115	125	132	194	38	106	79	73	112	50	80	41	133	109	120	49	95	45	139	93	158	22	49	189	56	78	109	77	97	32	99	90	100	79	121	38	61	58	40	18	59	38	89	82	95	22	107	64	39	121	108	146	71	162
Gm17019	NM_182957	0	0	0	0	1	0	5.14	0	0	2	0	0	0	0	0	0	0	4.62	0	0	3.42	0	1.25	0	0	0	0	0	0	1.15	0	2	0	0	0	0	0	0	0	0	1	0	1.47	2.4	1.38	0.18	0	3	2.06	3.54	0	0	3	0	2	5.7	0	0	0	2.95	0	0	1.65	0	0	2	0	0	0	1.51	2	5.59	0	0	0	0	1.35	0	2.68	1.63	0	4.53
Olfr740	NM_146667	0	0	0	0	0	0	0	0	0	0	0	0	0	0	0	0	0	0	0	0	0	0	0	0	0	0	0	0	0	0	0	0	0	0	0	0	0	0	0	0	0	0	0	0	0	0	0	0	0	0	0	0	0	0	0	0	0	0	0	0	0	0	0	0	0	0	0	0	0	0	0	0	0	0	0	0	0	0	0	0	0	0
B3gat1	NM_029792	0	0	0	0	0	0	0	0	0	0	0	0	0	0	0	0	0	0	0	0	0	0	0	0	0	0	0	0	0	0	0	0	0	0	0	0	0	0	0	0	0	0	0	0	0	0	0	0	0	0	0	0	0	0	0	0	0	0	0	0	0	0	0	0	0	0	0	0	0	0	0	0	0	0	0	0	0	0	0	1	0	0
Mdga1	NM_001081160	0	0	0	0	0	3	0	0	0	0	0	0	0	0	0	0	0	0	0	0	2	0	0	0	0	0	0	0	8	0	0	0	0	1	0	0	0	0	0	3	0	0	0	0	0	2	0	0	0	0	0	0	0	2	0	0	0	0	0	0	2	0	0	0	5	0	4	0	0	1	2	0	0	4	3	0	0	3	0	0	0	0
Wnt16	NM_053116	0	0	0	2	0	1	2	19	0	0	2	0	0	0	9	0	0	0	0	0	1	1	0	0	7	0	6	0	0	0	0	0	0	0	0	2	0	0	0	1	9	0	0	2	1	0	4	7	0	6	2	8	4	1	0	0	0	0	0	0	0	0	0	0	2	0	2	1	2	0	6	0	0	0	0	0	0	0	0	2	0	0
Kdm4a	NM_001161823,NM_172382	34	23	20	35	42	12	65	53	91	24	23	56	5	0	25	44	11	102	8	13	10	24	20	31	12	18	21	37	56	55	33	24	16	54	18	28	29	43	9	41	41	0	71	28	60	29	26	37	76	28	40	33	33	50	37	12	43	11	64	28	44	33	40	4	28	15	23	9	19	9	22	42	31	10	45	47	21	45	53	24	41	51
Cyp2c69	NM_001104525	0	0	0	0	0	0	0	5	0	1	0	0	13	0	0	0	2	0	0	0	0	0	0	0	0	0	0	0	2	0	0	1	0	0	1.51	0	0	0	1	1	0	0	0	0	2	0	0	0	0	0	0	0	0	0	3	0	5	0	0	0	0	3	0	0	0	0	0	0	1	0	0	0	0	0	12	0	0	3	5	0	0	0
Taar8b	NM_001010837	0	0	0	0	0	0	0	0	0	0	0	0	0	0	0	0	0	0	0	0	0	0	0	0	0	0	0	0	0	0	0	0	0	0	0	0	0	0	0	0	0	0	0	0	0	0	0	0	0	0	0	0	0	0	0	0	0	0	0	0	3	0	0	0	0	0	0	0	0	0	0	0	0	0	0	0	0	0	0	0	0	0
Rhod	NM_007485	0	3	0	21	3	11	22	57	30	16	8	13	42	3	26	12	12	51	16	9	14	4	19	26	1	23	26	7	18	21	28	12	21	29	23	26	12	33	9	7	23	0	0	24	53	10	13	27	26	43	6	30	23	25	18	54	20	1	80	169	23	16	25	6	12	33	18	2	9	20	16	31	3	1	3	11	30	37	121	27	30	15
Mir139	NR_029791	0	0	0	0	0	0	0	0	0	0	0	0	0	0	0	0	0	0	0	0	0	0	0	0	0	0	0	0	0	0	0	0	0	0	0	0	0	0	0	0	0	0	0	0	0	0	0	0	0	0	0	0	0	0	0	0	0	0	0	0	0	0	0	0	0	0	0	0	0	0	0	0	0	0	0	0	0	0	0	0	0	0
Mfsd2b	NM_001033488	5	11	0	9	20	0	16	1	25	13	14	0	5	0	0	2	0	0	9	6	11	6	0	11	0	1	21	3	26	4	0	6	4	18	20	3	0	3	11	1	10	1	0	5	6	6	23	8	32	0	1	0	11	3	4	0	0	5	25	2	1	0	1	2	1	0	18	5	0	3	0	0	11	12	8	10	25	7	0	26	28	47
Ptges3	NM_019766	1757	868	2103	1062	1989	1204	2220	1437	2269	1101	1741	1574	2262	1783	968	1287	878	1266	840	437	742	615	2589	1456	1519	974	1992	1076	1796	1439	1565	2521	718	1375	1181	995	1902	1312	1047	1126	1732	2164	1841	1236	1875	1520	2166	1102	1857	1674	1207	2575	1248	1550	1623	1169	1520	700	2450	2044	990	1560	1678	944	1098	1320	986	917	983	649	1249	1452	1131	703	1967	1311	1677	1127	1651	1414	1668	2381
Mir6912	NR_105877	0	0	0	0	0	0	0	0	0	0	0	0	0	0	0	0	0	0	0	0	0	0	0	0	0	0	0	0	0	0	0	0	0	0	0	0	0	0	0	0	0	0	0	0	0	0	0	0	0	0	0	0	0	0	0	0	0	0	0	0	0	0	1	0	0	0	0	0	0	0	0	0	0	0	0	0	0	0	0	0	0	0
Rhof	NM_175092	0	16	0	3	69	23	73	65	98	11	84	51	114	9	8	58	7	61	37	18	12	17	129	37	1	16	14	32	69	73	69	41	14	7	39	31	43	27	33	10	68	0	69	58	77	14	108	52	92	41	11	33	38	22	67	6	37	22	1	44	33	34	93	19	47	39	36	13	24	12	19	153	22	26	35	45	73	55	11	48	13	57
Ifltd1	NM_028742	0	0	0	0	0	0	0	0	0	0	0	0	0	0	0	0	0	0	0	0	0	0	0	0	0	0	0	0	0	0	0	0	0	0	0	0	0	0	0	0	0	0	0	0	0	0	0	0	0	0	0	0	0	0	0	0	0	0	0	0	0	0	0	0	0	0	0	0	0	0	0	0	0	0	0	0	0	0	0	0	0	0
Slc35f1	NM_178675	0	0	0	0	0	0	3	0	0	0	0	0	0	0	0	0	0	0	0	0	0	0	0	0	0	0	0	0	0	0	0	0	0	0	0	0	1	0	0	0	0	0	0	0	0	0	0	0	0	0	0	0	0	0	0	0	0	0	0	0	0	0	0	0	0	0	0	0	0	0	0	0	0	0	0	0	0	0	0	0	0	0
Ccar1	NM_026201	660	345	941	626	722	320	768	623	724	400	863	776	685	505	463	552	413	484	420	204	296	477	882	792	487	472	395	397	761	725	621	803	230	425	568	417	671	296	411	391	748	758	876	486	759	430	754	552	661	518	517	904	507	574	506	243	800	226	817	695	725	498	862	263	549	475	370	204	333	216	682	419	503	256	997	407	671	603	519	569	490	729
Rorc	NM_001293734,NM_011281,NR_121656	0	0	0	0	0	1	1	0	0	0	0	0	0	0	0	0	0	0	0	0	0	0	0	0	0	0	0	0	0	0	0	0	0	0	0	0	0	0	0	0	6	0	0	0	0	5	0	0	0	0	0	0	0	3	1	0	0	0	15	0	0	0	0	0	0	0	0	0	0	0	0	0	0	0	0	0	0	0	0	0	0	0
Tnks1bp1	NM_001081260	8	14	44	28	59	12	30	17	32	10	39	16	10	18	23	37	5	31	37	6	17	15	22	34	36	44	13	47	30	13	13	16	13	18	34	14	24	10	26	32	23	0	7	9	36	10	122	47	39	54	57	34	16	19	0	2	23	7	92	51	30	27	55	17	16	15	14	8	11	9	15	70	16	6	29	8	8	40	29	33	10	65
Cplx3	NM_146223	0	0	0	0	0	0	0	4	0	0	0	0	0	0	0	0	0	0	0	0	0	0	0	0	0	5	0	0	0	0	0	0	0	0	0	0	0	0	0	0	0	0	0	0	0	0	0	0	0	0	0	0	0	0	0	0	2	0	0	0	0	0	0	0	0	0	0	0	0	0	0	0	0	0	0	0	0	0	0	0	0	0
Dcpp3	NM_001077633	0	0	0	0	0	0	0	0	0	0	0	0	0	0	0	0	0	0	0	0	0	0	0	0	0	0	0	0	0	0	0	0	0	0	0	0	0	0	0	0	0	0	0	0	0	0	0	0	0	0	0	0	0	0	0	0	0	0	0	0	0	0	0	0	0	0	0	0	0	0	0	0	0	0	0	0	0	0	0	0	0	0
Gm7361	NM_001281527	0	0	0	0	0	0	0	0	0	0	0	0	0	0	0	0	0	0	0	0	0	0	0	0	0	0	0	0.25	0	0	0	0	0	0	0	0	0	0	0	0	0	0	0	0	0	0	0	0	0	0	0	0	0	0	0	0	0	0	1	0	0	0	0	0	0	0	0	0	0	0	0	0	0	0	0	0	0	0	0	0	0	0.25
Batf2	NM_028967	0	3	0	0	0	1	3	0	0	0	0	0	0	1	1	0	0	0	0	4	2	4	0	0	0	0	8	4	1	0	2	0	0	0	2	0	0	2	0	0	0	0	0	6	0	0	1	2	0	0	0	0	1	3	0	0	2	0	0	0	0	1	0	0	0	1	0	0	0	9	0	0	0	1	8	0	5	0	6	11	0	0
Dhrs11	NM_177564	0	34	18	9	35	19	20	23	30	4	46	50	37	12	15	31	3	22	18	10	17	17	51	25	23	41	11	26	37	59	33	22	5	39	24	12	17	15	29	19	24	26	40	17	27	17	16	29	34	35	15	44	23	24	17	30	51	16	41	16	8	24	43	18	39	31	15	13	18	14	28	26	23	15	27	10	24	10	16	55	13	33
Hoxc10	NM_010462	0	0	0	0	0	0	0	0	0	0	0	0	0	0	0	0	0	0	0	0	0	0	0	0	0	0	0	0	0	0	0	0	1	0	0	0	0	0	0	0	0	0	0	0	0	0	0	0	0	0	0	0	0	0	0	0	0	0	0	0	0	0	0	0	0	0	0	0	0	0	0	0	0	0	0	0	0	0	0	0	0	0
Fam76a	NM_001163792,NM_145553	623	122	736	238	361	175	387	365	412	233	348	299	377	335	171	315	181	213	220	81	139	166	459	301	238	171	198	204	350	350	442	391	89	303	169	222	309	156	209	166	360	393	285	234	439	200	337	219	331	248	306	405	255	281	278	324	311	96	508	231	320	251	363	117	232	225	171	95	167	151	148	306	253	174	280	250	268	225	275	255	311	440
Pcdhb13	NM_053138	0	0	0	0	0	0	0	0	0	0	0	0	0	0	0	0	0	0	0	0	0	0	0	0	0	0	0	0	0	0	0	0	0	0	0	0	0	0	0	0	0	0	0	0	0	0	0	0	0	0	0	0	0	0	0	0	0	0	0	0	0	0	0	0	0	0	0	0	0	0	0	0	0	0	0	0	0	0	0	0	0	0
Sil1	NM_030749	55	13	56	41	85	17	134	138	132	41	56	67	34	90	49	64	19	46	62	17	30	44	153	39	49	56	67	56	118	105	93	111	25	93	44	59	87	37	41	68	59	142	92	51	81	65	115	79	97	37	90	61	70	75	40	78	94	20	176	106	96	90	135	18	91	40	37	16	46	25	90	78	80	32	136	41	41	96	87	88	101	153
Cd63	NM_001042580,NM_001282966,NM_007653	10807	3854	17559	5437	10038	5665	11979	7928	16355	3476	7715	9902	10344	9950	6416	6198	3560	7913	7082	2991	3509	4528	13084	7692	7382	8331	9015	7234	8884	8267	7278	12487	4275	6856	6443	5761	10123	6184	4901	5710	7351	12913	11153	5115	9436	6799	12156	7177	12041	8451	7371	17456	6705	6380	8434	22346	7913	3383	15835	10229	8123	7495	10793	3430	5528	6503	4696	3240	4948	3408	7029	9365	6519	3262	9486	6166	7949	6801	10685	7964	13134	15069
Slc16a1	NM_009196	221	344	554	667	470	360	576	329	519	192	593	454	751	59	452	622	232	507	364	146	347	145	1239	702	1098	655	584	354	413	863	552	441	283	480	578	528	638	272	230	415	722	258	605	524	784	505	1220	605	1319	641	498	1642	348	454	217	38	658	184	684	649	466	602	979	281	370	549	420	163	441	356	366	1019	147	185	595	358	500	411	809	705	385	552
Mir363	NR_029853	0	0	0	0	0	0	0	0	0	0	0	0	0	0	0	0	0	0	0	0	0	0	0	0	0	0	0	0	0	0	0	0	0	0	0	0	0	0	0	0	0	0	0	0	0	0	0	0	0	0	0	0	0	0	0	0	0	0	0	0	0	0	0	0	0	0	0	0	0	0	0	0	0	0	0	0	0	0	0	0	0	0
Rbm15	NM_001045807	31	69	89	75	118	53	77	58	79	65	197	40	131	28	73	71	85	105	37	24	29	48	144	84	60	56	87	96	79	141	93	167	32	94	65	49	79	53	60	58	189	82	68	94	110	58	109	78	243	75	33	63	124	84	116	57	66	30	53	135	138	63	74	52	82	40	44	41	49	40	76	112	89	53	80	74	105	78	84	113	102	73
Lamtor3	NM_019920	139	57	252	92	110	73	132	81	276	41	125	145	172	131	46	109	49	153	90	40	49	55	217	91	135	149	157	84	133	114	122	142	43	136	91	76	108	71	61	73	118	163	167	59	166	72	246	102	189	139	125	333	80	108	76	184	130	36	148	216	116	77	208	56	81	87	83	23	75	36	96	148	80	47	128	66	89	86	143	117	210	206
Ggct	NM_026637	21	5	0	16	16	7	17	13	24	8	14	18	36	30	12	18	1	10	17	6	10	11	14	12	16	16	6	13	14	21	14	19	6	12	5	5	7	7	7	8	12	12	42	10	14	18	10	8	28	7	10	7	8	21	9	20	12	5	18	11	7	15	33	2	14	18	8	1	14	4	10	13	12	8	20	5	12	11	22	7	32	31
Trim16	NM_053169	0	0	0	0	0	0	0	0	0	0	0	0	0	0	0	0	0	0	0	0	0	0	0	0	0	0	0	0	10	0	0	0	0	0	0	0	0	0	0	0	0	0	0	0	0	0	0	0	0	0	0	0	0	0	0	0	0	0	0	0	0	0	0	0	0	0	0	0	0	0	0	0	0	0	0	0	0	0	0	0	0	0
Vmn1r61	NM_001166733	0	0	0	0	0	0	0	0	0	0	0	0	1	0	0	0	0	0	0	0	0	0	0	0	0	0	0	0	0	0	0	0	0	0	0	0	0	0	0	0	0	0	0	0	0	0	0	0	0	0	0	0	0	0	0	0	0	0	0	0	0	0	0	0	0	0	0	0	0	0	0	0	0	0	0	0	0	0	0	0	0	0
Mir9-1	NR_029817	0	0	0	0	0	0	0	0	0	0	0	0	0	0	0	0	0	0	0	0	0	0	0	0	0	0	0	0	0	0	0	0	0	0	0	0	0	0	0	0	0	0	0	0	0	0	0	0	0	0	0	0	0	0	0	0	0	0	0	0	0	0	0	0	0	0	0	0	0	0	0	0	0	0	0	0	0	0	0	0	0	0
Scml2	NM_001290651,NM_001290652	1	0	0	1	1	0	7	0	0	3	6	0	0	2	3	8	2	0	4	2	0	0	25	11	2	0	0	0	4	13	3	0	1	4	0	6	0	2	0	6	9	0	14	0	6	0	0	4	9	1	4	0	0	5	2	0	7	3	8	12	8	0	9	0	0	2	0	0	3	1	0	4	4	0	5	1	0	5	0	0	0	0
BC039771	NR_033220	0	0	0	0	0	1	1	0	0	0	0	1	0	0	0	0	0	0	0	0	0	0	0	0	0	0	0	0	0	0	0	0	0	0	0	1	0	0	0	0	0	0	9	0	0	1	0	0	0	0	0	0	0	0	0	0	0	0	0	0	0	0	0	0	0	0	0	0	0	0	0	0	0	0	0	0	0	0	0	0	0	0
4930528A17Rik	NR_028384	0	1.04	0	0	1.01	0	7.16	16.33	3.07	1.1	6.08	2	2.06	3.1	0	0	0	0	4.36	0	0	4.1	0	6.11	0	5.11	4	5.28	2.12	7.09	6.73	1	2	8.33	7.48	2.09	6	1	0	2	3	8	0	0	0	4.11	1.02	3.33	2	2	0	0	1	6.31	0	3	9.55	0	0	0	0	2.04	1	3.24	0	3.26	1.11	0	5.78	0	1.02	0	0	0	6.16	2	0	0	3.14	2	0	15.12
Gas6	NM_019521	75	111	178	197	210	123	303	132	311	130	257	204	529	48	167	183	236	132	185	52	159	135	190	285	287	141	388	70	393	421	263	538	60	189	208	254	139	174	105	84	270	62	354	165	433	150	264	264	304	291	118	226	136	230	111	33	305	67	294	304	238	124	147	66	96	251	96	27	186	129	193	397	154	68	277	165	259	269	371	122	170	282
Il31	NM_029594	0	0	0	0	0	0	0	0	0	0	0	0	0	0	0	0	2	0	0	0	0	0	0	0	0	0	0	0	0	0	0	0	0	0	0	0	0	0	0	0	0	0	0	0	0	0	0	0	0	0	0	0	0	0	0	0	0	0	0	0	0	0	0	0	0	0	0	0	0	0	0	0	0	0	0	0	0	0	0	0	0	0
4930478L05Rik	NR_040569	0	0	0	0	0	0	0	0	0	0	0	0	0	0	0	0	0	0	0	0	0	0	0	0	0	0	0	0	0	0	0	0	0	0	0	0	0	0	0	0	0	0	0	0	0	1	0	0	0	0	0	0	0	2	0	0	0	0	0	0	1	0	1	0	0	0	0	2	0	0	0	0	0	0	4	0	0	0	0	0	0	0
Hspb6	NM_001012401	44	3	0	5	15	5	14	2	0	7	8	3	3	3	0	4	13	0	9	0	2	2	0	14	0	0	0	7	11	11	7	31	0	3	0	1	6	7	4	5	20	0	0	1	13	0	0	3	5	0	0	0	9	3	8	0	11	1	18	0	4	4	13	2	4	3	5	1	3	0	11	8	4	0	15	10	11	8	0	0	0	9
Clec4b2	NM_001004159	0	0	0	0	0	0	0	0	0	0	0	0	0	0	0	0	0	0	0	0	0	0	0	0	0	0	0	0	0	0	0	0	0	0	0	0	0	0	0	0	0	0	0	0	0	0	0	0	0	0	0	0	0	0	0	0	0	0	0	0	0	0	0	0	0	0	0	0	0	0	0	0	0	0	0	0	0	0	0	0	0	0
Slc25a30	NM_026232	0	5	0	5	2	9	6	0	15	3	11	12	3	0	3	8	10	17	8	0	9	3	0	10	19	1	17	4	1	2	5	2	2	1	11	1	6	0	0	5	6	0	0	1	1	1	1	8	0	15	15	13	2	8	21	0	7	2	0	6	6	9	0	5	7	5	0	5	9	2	9	0	4	7	13	2	18	15	0	3	9	14
Mir3470b	NR_037302	0	0	0	0	0	0	0	0	0	0	0	0	0	0	0	0	0	0	0	0	0	0	0	0	0	0	0	0	0	0	0	0	0	0	0	0	0	0	0	0	0	0	0	0	0	0	0	0	0	0	0	0	0	0	0	0	0	0	0	0	0	0	0	0	0	0	0	0	0	0	0	0	0	0	0	0	0	0	0	0	0	0
Zfp953	NM_001038651	7	5	20	6	1	4	33	1	0	14	8	12	15	5	3	14	0	3	0	1	6	3	2	1	13	0	0	2	9	9	5	2	3	9	5	9	11	2	4	3	1	15	0	2	7	8	0	7	27	4	6	0	7	4	1	0	1	1	0	16	2	9	1	3	6	3	16	0	3	3	13	32	0	0	2	1	4	7	17	11	4	0
Grik3	NM_001081097	0	0	0	0	0	0	0	0	0	0	0	0	0	0	0	0	0	0	0	0	0	0	0	0	0	0	0	0	0	0	0	0	0	0	0	0	0	0	0	0	0	0	0	0	0	0	0	1	0	0	0	0	0	0	0	0	0	0	0	0	0	0	0	0	0	0	0	0	0	0	0	0	0	0	0	0	0	0	0	0	0	0
Lppr1	NM_178756	0	0	0	0	0	0	0	0	0	0	0	0	0	0	0	0	0	0	0	0	1	0	0	0	0	0	0	0	0	0	0	0	0	0	0	0	0	0	0	0	0	0	0	0	0	0	0	0	0	0	0	0	0	0	0	0	0	0	0	0	0	0	0	0	0	0	0	0	0	0	0	0	0	0	0	0	0	0	0	0	0	0
Ddo	NM_027442	0	0	0	0	0	0	0	0	0	0	0	0	0	0	1	1	0	0	0	0	0	0	0	0	0	0	0	0	7	0	0	0	0	6	0	0	0	0	0	0	0	0	0	0	0	0	0	0	0	0	0	0	0	0	0	0	0	0	0	0	0	0	0	0	0	2	0	0	0	0	0	0	0	0	0	3	0	0	0	0	0	0
Ifitm10	NM_177265	0	0	0	0	6	2	6	0	11	0	2	0	3	2	3	3	0	0	0	1	2	2	0	0	6	0	4	7	0	4	1	2	0	0	0	4	0	0	0	1	1	24	0	1	0	1	1	1	20	4	3	1	0	4	2	16	2	0	7	14	3	4	2	0	0	1	0	0	0	0	2	0	0	4	9	0	4	2	6	2	0	0
Xpa	NM_011728	25	17	5	19	30	12	22	24	42	14	39	58	26	37	18	24	1	31	27	7	9	8	21	19	24	20	36	22	17	22	20	35	10	16	8	10	31	9	8	17	33	9	20	5	29	25	35	15	20	21	0	52	12	10	21	12	19	6	40	41	13	29	34	11	23	9	9	7	13	6	17	45	29	5	30	15	14	17	24	30	20	18
Gm13125	NM_001115077	87	3	35	4	4	0	10	19	2	0	2	1	28	0	8	3	36	6	0	1	3	0	2	7	2	0	17	19	13	11	10	26	2	0	5	3	7	0	3	6	7	0	29	1	6	2	23	0	0	0	0	5	2	21	24	6	1	1	0	14	16	1	7	6	4	5	11	1	14	1	16	0	6	1	9	0	5	17	13	0	14	20
Cdc42ep2	NM_026772	87	31	62	30	7	24	111	64	99	22	43	19	72	23	22	30	27	49	52	25	24	5	73	24	100	31	45	44	68	43	51	72	10	81	55	37	17	20	36	14	33	0	113	10	41	38	98	37	80	44	73	135	76	33	7	33	63	1	125	18	16	28	47	14	41	65	56	17	21	28	24	86	9	23	41	26	43	41	82	34	51	21
Med9os	NR_045273	0	0	0	0	0	0	0	0	0	0	0	0	0	0	0	0	0	0	0	0	0	0	0	0	0	0	0	0	0	0	0	0	0	0	0	0	0	0	0	0	0	0	0	0	1	0	0	0	0	0	0	0	0	0	0	0	0	0	0	0	0	0	0	0	1	0	0	0	0	0	0	1	0	0	0	0	0	0	0	0	2	0
Errfi1	NM_133753	61	8	187	79	89	68	128	67	145	32	75	81	163	15	33	127	40	67	59	16	66	67	119	59	108	164	147	97	121	69	68	102	11	72	86	45	84	42	41	35	97	83	93	6	138	42	119	64	272	71	100	295	80	75	100	7	98	21	51	153	149	39	82	22	116	54	24	22	47	30	94	131	56	32	148	49	95	84	162	58	109	263
Olfr494	NM_146737	0	0	0	0	0	0	0	0	0	0	0	0	0	0	0	0	0	0	0	0	0	0	0	0	0	0	0	0	0	0	0	0	0	0	0	0	0	0	0	0	0	0	0	0	0	0	0	0	0	0	0	0	0	0	0	0	0	0	0	0	0	0	0	0	0	0	0	0	0	0	0	0	0	0	0	0	0	0	0	0	0	0
Ctrcos	NR_040641	0	0	0	0	0	0	0	0	0	0	0	0	0	0	0	0	0	0	0	0	0	0	0	0	0	0	0	0	0	0	0	0	0	0	0	0	0	0	0	0	0	0	0	0	0	0	0	0	0	0	0	0	0	0	0	0	0	0	0	0	0	0	0	0	0	0	0	0	0	0	0	0	0	0	0	0	0	0	0	0	0	0
Adat2	NM_025748	125.56	48.52	54.36	53.3	52.9	25.75	99.26	155.21	32.74	54	50.06	76.91	83.16	113.31	64.54	72.07	46.43	116.36	53.99	19.29	32.39	67.54	86.17	68.88	79.9	34.8	70.04	75.13	96.39	138.18	51.37	126.03	24.66	52.84	57.02	70.02	98.49	22.44	48.79	26.39	91.08	86.56	185.42	34.63	142.14	46.36	73.3	61.58	63.51	18.38	84.52	85.09	97.25	110.72	84.49	336.04	80.47	16.75	228.19	53.18	95.52	76.09	153.05	35.01	65.27	61	31.86	19.39	79.65	30.44	62.34	95.78	65.55	32.39	146.06	33.54	45.01	72.81	83.12	55.92	100.71	122.17
Smad2	NM_001252481,NM_010754	319	182	303	152	295	146	369	268	339	164	249	327	277	103	147	230	190	275	216	91	120	173	322	213	211	175	376	188	255	272	217	350	61	228	190	158	247	125	109	72	292	243	312	179	354	159	359	183	314	280	229	347	210	214	250	24	274	82	298	248	353	199	301	97	146	143	118	90	161	97	201	212	164	108	347	180	211	236	306	208	353	403
Hk2	NM_013820	83	109	234	283	191	133	307	291	261	68	270	317	187	200	137	263	105	409	180	98	195	155	241	150	291	384	329	302	234	560	108	335	122	175	147	88	401	145	96	260	346	64	663	170	433	220	394	225	542	189	124	346	165	390	116	159	285	75	380	375	253	167	505	71	141	186	114	84	170	89	143	462	226	82	281	166	161	356	391	249	279	609
Zfp9	NM_011763	3	6	9	7	4	17	32	7	20	11	6	17	18	10	1	30	14	0	12	2	3	9	11	3	3	18	39	13	5	21	13	8	5	6	7	2	26	3	5	4	35	12	16	2	7	20	17	7	4	7	6	17	22	16	16	3	21	4	2	17	30	8	25	1	5	10	2	3	11	2	4	5	0	5	5	14	3	12	6	15	40	26
Cyp2a22	NM_001101467	0	0	0	0	0	0	0	0	0	0	0	0	0	0	0	0	0	0	0	0	0	0	0	0	0	0	0	0	0	0	0	0	0	0	0	0	0	0	0	0	0	0	0	0	0	0	0	0	0	0	0	0	0	0	0	0	0	0	0	0	0	0	0	0	0	0	0	0	0	0	0	0	0	0	0	0	0	0	0	0	0	0
Acer3	NM_025408	57	26	92	55	38	24	50	29	30	16	37	45	82	78	28	47	39	99	42	3	27	27	113	7	54	82	8	17	42	76	37	39	3	40	47	25	45	9	14	18	24	28	99	31	67	33	72	12	112	71	68	17	50	49	59	56	49	17	87	129	89	35	76	16	44	29	15	12	27	13	35	147	10	20	75	50	15	33	44	24	75	102
Lama2	NM_008481	0	0	0	0	0	0	0	0	0	1	0	0	0	0	0	0	0	0	0	0	0	0	0	0	0	0	0	0	0	3	0	0	0	0	0	0	0	0	3	0	0	6	0	0	0	0	0	0	0	0	0	0	0	0	0	0	0	0	0	2	0	0	0	0	0	1	0	0	0	0	0	0	0	0	0	0	0	0	0	0	0	0
Rps9	NM_029767	4772	1316	3501	1532	2318	1637	3558	2919	5608	1663	2302	3081	3043	2746	1582	2039	2029	2831	1624	1062	1133	923	3340	2010	1751	2116	2464	2473	3107	3085	2179	4347	1152	2422	1823	1705	2519	1808	1662	1411	2471	2693	3128	1535	3221	1967	4256	2306	2971	2333	2459	5141	2009	2037	2096	4234	2914	964	3466	3443	2214	2052	3325	905	1682	2140	1345	1041	1559	1132	2191	2136	2215	1199	2877	1875	2128	1993	3731	2607	3553	3480
Wdr7	NM_001014981	3	46	1	84	100	27	71	46	141	19	57	113	48	16	52	68	25	41	60	13	85	32	88	68	21	42	14	52	41	107	50	15	29	33	50	55	54	34	23	33	80	44	64	39	150	43	82	46	94	49	50	206	42	21	17	17	41	22	94	63	98	22	142	43	55	39	18	31	59	24	71	39	10	19	101	42	29	38	132	52	0	92
Smarca1	NM_001290708,NM_053123	0	0	0	0	0	0	0	0	0	0	0	0	0	0	0	0	0	0	0	0	0	0	0	0	0	0	0	0	0	0	1	0	0	0	0	0	0	0	0	0	0	0	0	0	0	0	0	0	0	0	0	0	0	0	2	0	0	0	0	0	0	0	0	0	0	0	1	0	0	0	0	0	0	0	0	0	0	0	0	0	0	0
2310008N11Rik	NR_045904	0	0	0	0	2	0	0	1	0	0	0	0	1	0	0	0	0	0	0	0	0	0	0	0	0	0	0	1	0	0	0	0	3	0	0	0	0	0	0	0	0	0	1	0	0	0	0	0	2	0	1	0	0	0	0	0	0	0	1	0	0	0	1	0	0	0	0	0	0	0	0	1	0	0	0	0	0	0	0	0	0	2
Zfp397	NM_027007	35	33	0	22	23	16	61	16	49	5	23	47	36	21	8	28	22	13	25	11	14	8	6	19	6	34	8	24	18	17	18	15	13	24	33	15	30	8	12	10	33	2	47	13	29	16	34	17	68	2	6	13	18	24	6	5	27	15	22	26	38	12	20	14	27	27	14	14	14	9	25	23	20	12	35	17	8	10	25	19	33	81
Npc1l1	NM_207242	300	0	0	8	16	1	28	0	0	2	6	0	48	0	1	8	35	6	6	1	0	1	0	5	0	0	51	13	38	0	7	1	3	6	0	14	11	0	4	6	22	1	60	2	7	1	28	0	0	0	14	0	16	15	8	0	7	0	3	0	7	3	13	6	0	5	7	0	5	1	0	0	0	9	0	10	8	5	0	0	0	0
A930019D19Rik	NR_040619	0	0	0	0	0	0	0	0	0	0	0	0	0	0	0	0	0	0	0	0	0	0	0	0	0	1	0	0	0	0	0	0	0	0	0	0	0	0	1	0	0	0	0	0	0	0	0	0	0	0	0	0	0	0	0	0	0	0	0	0	0	0	1	0	1	0	0	0	0	0	0	0	0	0	0	0	0	0	0	0	0	0
Rwdd1	NM_025614	785	274	885	322	507	292	601	482	927	172	376	796	820	629	271	374	199	544	402	147	201	187	1016	413	514	538	653	433	476	526	507	1000	186	444	375	329	435	252	236	251	427	633	917	255	678	336	961	293	773	578	648	1121	329	357	562	1192	382	185	535	771	469	333	637	139	357	474	235	154	288	165	339	731	412	174	520	343	340	389	890	366	682	916
Cd36	NM_001159555,NM_001159556,NM_001159557,NM_001159558,NM_007643	0	0	0	0	0	0	0	11	27	0	0	0	2	4	0	1	0	0	0	0	0	0	0	0	0	0	0	0	0	0	0	0	0	0	0	0	3	0	0	0	0	1	0	0	0	3	0	0	0	0	1	0	0	0	0	0	7	0	0	0	0	0	0	0	1	0	0	0	0	0	0	0	0	0	0	0	0	0	0	2	0	0
Rsrc1	NM_025822	122	58	118	57	105	49	96	68	59	47	102	109	159	99	53	92	62	92	87	36	60	60	135	84	89	115	105	86	68	84	116	154	30	104	119	71	101	66	48	51	132	183	172	74	134	47	140	70	126	58	121	177	106	87	80	101	125	30	151	163	86	74	183	39	135	109	46	28	65	38	104	88	98	50	133	59	69	89	161	113	138	182
Uap1l1	NM_001033293	1564	373	1026	542	688	188	1148	731	932	340	660	452	892	381	361	597	541	581	402	202	307	313	717	683	565	389	485	575	669	694	782	858	161	686	747	569	697	618	395	356	509	789	944	401	987	488	725	450	848	500	684	841	640	810	451	426	717	197	3101	474	691	392	1198	221	565	638	255	158	559	383	813	523	504	300	935	735	661	689	632	664	676	902
Lap3	NM_024434	856	547	648	701	1058	502	926	872	1498	380	828	958	1036	826	523	703	369	915	473	256	411	530	1501	813	837	935	646	986	1047	1070	886	969	316	885	709	703	967	445	592	535	912	360	1141	614	1105	620	1669	803	1262	859	656	1465	934	676	761	400	1032	392	1499	847	811	635	1263	213	626	719	607	316	523	347	814	533	804	321	1263	541	781	992	1296	977	1015	1193
Camsap3	NM_001163749,NM_027171	1	17	44	46	113	44	149	88	320	20	99	131	77	32	19	29	8	67	36	12	37	23	84	17	72	93	251	42	71	67	65	43	43	131	60	93	69	62	86	36	39	20	79	46	67	59	304	94	192	89	90	287	51	98	53	27	111	15	147	10	94	51	130	16	65	28	70	38	39	38	58	93	75	46	10	19	53	43	130	80	84	152
Bank1	NM_001033350	0	0	0	0	0	0	0	0	0	1	0	0	0	0	0	0	0	0	0	0	0	0	0	0	0	0	0	0	0	0	0	0	0	0	0	0	0	0	0	0	0	0	0	2	0	0	0	0	0	0	0	0	0	0	0	0	0	0	0	0	0	0	0	0	2	0	0	0	0	0	0	0	0	0	0	0	0	0	1	0	0	0
Unc119b	NM_175352	302	142	147	195	251	143	297	278	262	109	230	268	245	94	110	232	197	270	177	83	126	129	365	300	171	145	354	179	254	326	246	296	70	197	227	134	236	125	86	194	220	111	203	143	424	232	318	175	450	145	180	337	197	213	241	237	291	48	338	198	240	225	396	111	182	272	106	50	123	118	182	494	122	107	278	151	213	214	295	223	310	301
Trim59	NM_025863	12	10	27	18	44	10	28	12	19	13	10	6	20	2	9	17	8	30	40	7	24	7	64	15	28	23	8	3	16	10	6	8	5	27	17	20	13	3	9	4	23	0	52	4	26	21	40	26	12	15	16	27	13	6	16	0	36	3	4	45	11	21	13	11	11	5	4	4	17	4	14	3	19	6	25	9	25	19	12	10	18	18
4930432K21Rik	NM_001163752,NM_029045	257	55	85	155	219	25	511	85	177	249	95	164	266	16	65	174	336	251	208	27	89	63	310	59	127	59	125	210	224	146	80	459	14	22	91	28	306	36	12	41	330	1	157	100	198	158	342	42	157	83	382	222	553	265	178	24	136	11	179	548	270	136	96	69	40	78	126	24	117	30	204	207	82	125	448	178	134	181	143	61	306	320
Capn11	NM_001013767	0	0	0	0	1	0	3	0	0	0	1	0	0	0	0	5	0	1	0	0	2	0	0	1	1	0	0	0	0	3	1	2	0	0	2	2	5	0	0	0	0	0	2	3	2	0	0	0	7	3	0	0	7	0	0	1	0	1	0	0	0	0	0	0	8	1	0	1	0	0	0	0	0	0	0	0	0	0	0	0	0	0
Hsf5	NM_001045527	0	3	0	1	1	1	0	0	0	6	2	2	17	4	11	0	4	0	5	1	8	1	5	6	17	0	0	2	4	2	3	19	3	4	3	2	3	3	1	2	1	0	8	0	11	4	0	5	0	7	1	0	2	2	1	5	0	2	0	0	0	5	14	1	3	1	2	0	3	1	5	5	2	5	4	1	3	18	0	0	14	26
Gfy	NM_001195255	0	0	0	0	0	0	0	0	0	0	0	0	0	0	0	0	0	0	0	0	0	0	0	0	0	0	0	0	0	0	0	0	0	0	0	0	0	0	1	0	0	0	0	0	0	0	0	0	0	0	0	0	0	0	0	0	0	0	0	0	0	0	0	0	0	0	0	0	0	0	0	0	0	0	0	0	0	0	0	0	0	0
Clec3a	NM_001007223	0	0	0	0	0	0	0	0	2	0	0	4	0	0	0	0	0	0	0	0	0	0	0	0	0	0	0	0	0	0	0	0	0	0	0	0	0	0	0	0	0	0	0	0	0	0	0	0	0	0	0	0	0	0	0	0	0	0	0	0	0	0	0	0	0	0	0	0	0	0	0	0	0	0	0	0	0	0	0	0	0	0
Zc2hc1c	NM_172414	0	4	0	2	0	3	14	0	5	0	1	18	0	13	9	0	7	0	0	3	1	0	0	4	1	0	0	0	4	5	0	0	3	3	4	3	11	1	4	3	9	0	0	5	0	0	19	9	33	0	0	0	9	3	18	0	5	3	0	0	7	8	2	2	0	1	5	1	3	0	1	11	0	3	2	5	23	0	19	8	0	7
D030056L22Rik	NM_177640	28	27	33	25	99	56	206	84	165	30	89	77	37	18	38	42	53	29	32	10	16	44	67	33	39	35	96	39	51	70	27	22	46	75	117	90	174	44	30	40	95	0	15	15	114	75	203	103	145	78	135	223	119	119	51	7	117	23	63	198	55	59	115	24	32	31	77	36	104	34	69	94	63	34	8	30	57	47	133	105	144	110
Olfr477	NM_146926	0	0	0	0	0	0	0	0	0	0	0	0	0	0	0	0	0	0	0	0	0	0	0	0	0	0	0	0	0	0	0	0	0	0	0	0	0	0	0	0	0	0	0	0	0	0	0	0	0	0	0	0	0	0	0	0	0	0	0	0	0	0	0	0	0	0	0	0	1	0	0	0	0	0	0	0	0	0	0	0	0	0
Atf6	NM_001081304	244	85	155	110	106	71	274	95	207	64	144	192	204	34	99	114	92	119	64	30	56	49	157	83	166	87	231	90	126	128	115	154	37	82	79	139	128	67	80	71	159	124	134	89	229	66	237	117	217	115	101	288	87	77	165	38	128	37	290	247	116	112	89	52	78	82	58	42	76	55	153	191	127	61	115	93	118	112	209	147	186	204
Chic1	NM_009767	87	9	0	8	25	5	13	4	13	13	14	5	25	19	7	17	11	12	6	4	2	30	33	20	1	14	19	24	25	15	12	14	4	14	20	11	39	5	18	18	25	60	10	9	15	15	4	10	19	37	1	25	22	14	32	4	15	5	28	15	29	40	34	5	5	16	8	3	11	1	23	0	9	22	22	15	11	11	26	10	21	28
Pou3f2	NM_008899	0	0	0	0	0	0	2	0	0	0	0	0	0	0	0	0	0	0	0	0	0	0	0	0	0	0	0	0	4	0	0	0	0	0	0	0	0	0	0	0	6	0	0	0	0	0	0	0	0	0	0	0	0	0	0	0	0	0	0	0	0	0	4	1	0	0	0	0	0	0	0	0	2	0	5	0	0	2	0	0	0	0
Fam179b	NM_177805	59	37	63	65	58	36	56	68	43	43	32	5	56	16	32	62	30	42	17	8	32	16	35	73	62	48	107	28	53	67	46	22	25	16	53	27	53	19	23	44	25	0	36	33	89	34	109	47	55	31	60	51	60	49	26	3	50	22	62	36	42	36	52	29	14	31	28	12	25	24	32	55	21	23	56	27	82	41	132	32	37	54
Wdr45b	NM_025793	1389	621	1819	642	917	256	1411	798	935	689	731	713	1222	754	551	898	711	859	622	169	424	798	1129	771	760	571	1031	728	1310	840	577	1003	271	431	665	540	1148	415	430	595	879	1116	861	551	1024	605	740	529	514	808	604	684	1007	904	906	55	739	213	635	1243	1079	951	681	352	380	538	581	249	619	429	618	772	726	393	1331	735	710	660	885	670	1443	764
Fbxl2	NM_178624	0	4.24	15.42	0	1.01	6.07	7	0	0	0	0	3.03	14	18.98	3	0	3	0	0	2	4	0	25.53	0	0	1	6.37	2	3	0	13.11	8	1.02	8.06	19	5.07	0	1.02	1.01	2.03	2.04	0	0	1	13	1.06	0	0	0	0	8.09	11.13	0	2	1	0	3.06	2	0	0	1	4.13	5.26	2.06	4.05	4.3	3.06	3	0	0	6.16	0	0	1.06	0	0	14.42	4.05	0	2.06	0	3.06
Mir6360	NR_105778	0	0	0	0	0	0	0	0	0	0	0	0	0	0	0	0	0	0	0	0	0	0	0	0	0	0	0	0	0	0	0	0	0	0	0	0	0	0	0	0	0	0	0	0	0	0	0	0	0	0	0	0	0	0	0	0	0	0	0	0	0	0	0	0	0	0	0	0	0	0	0	0	0	0	0	0	0	0	0	0	0	0
Gm6260	NR_040405	0	0	0	0	0	0	0	0	0	0	0	0	0	0	0	0	0	0	0	0	0	0	0	0	0	0	0	0	0	0	0	0	0	0	0	0	0	0	0	0	0	0	0	0	0	0	0	0	0	0	0	0	0	0	0	0	0	0	0	0	0	0	0	0	0	0	0	0	0	0	0	0	0	0	0	0	0	0	0	0	0	0
Mir6906	NR_105871	0	0	0	0	0	0	0	0	0	0	0	0	0	0	0	0	0	0	0	0	0	0	0	0	0	0	0	0	0	0	0	0	0	0	0	0	0	0	0	0	0	0	0	0	0	0	0	0	0	0	0	0	0	0	0	0	0	0	0	0	0	0	0	0	0	0	0	0	0	0	0	0	0	0	0	0	0	0	0	0	0	0
1700125H03Rik	NR_038181,NR_038189	0	0	0	0	0	0	0	0	0	0	0	0	0	0	0	0	0	0	0	0	0	0	0	0	0	0	0	0	0	0	0	0	0	0	0	0	0	0	0	0	0	0	0	0	0	0	0	0	0	0	0	0	0	0	0	0	0	0	0	0	0	0	0	0	0	0	0	0	0	0	0	0	0	0	0	0	0	0	0	0	0	0
3110043O21Rik	NM_001081343	70	21	51	23	32	34	15	50	55	17	87	16	127	9	24	38	38	30	31	11	33	25	98	50	95	17	85	19	42	65	44	69	11	22	69	23	64	9	5	21	40	0	53	24	67	40	35	39	38	8	14	43	17	47	46	3	52	5	55	19	32	35	53	22	27	35	17	17	5	8	29	49	48	14	36	29	46	43	45	34	67	146
Mir7060	NR_106027	0	1	0	0	0	0	0	0	0	0	0	0	0	0	0	0	0	0	0	0	0	0	0	0	0	0	0	0	0	0	0	0	0	0	0	0	0	0	0	0	0	0	0	0	0	0	0	0	0	0	0	0	0	0	0	0	0	0	0	0	0	0	0	0	0	0	0	0	0	0	0	0	0	0	0	0	0	0	0	0	0	0
Adam18	NM_010084	0	0	0	0	0	0	0	0	0	0	0	0	0	0	0	0	0	0	0	0	0	0	0	0	0	0	0	0	0	0	0	0	0	0	0	0	0	0	0	0	0	0	0	0	0	0	0	0	0	0	0	0	0	0	0	0	0	0	0	0	0	0	0	0	0	0	0	0	0	0	0	0	0	0	0	0	0	0	0	0	0	0
Gtpbp4	NM_027000	749	443	632	504	865	400	900	497	913	446	642	504	648	650	386	739	393	480	338	202	346	364	823	568	682	491	752	578	798	571	858	947	274	565	548	557	720	387	402	442	745	577	470	514	779	576	826	575	1010	522	426	1075	548	537	478	445	721	265	1223	667	659	655	641	270	468	641	449	244	464	309	575	533	412	258	816	506	594	581	695	674	761	831
Xpnpep1	NM_133216	879	734	1372	1315	2160	890	1361	1438	2186	657	1422	1453	1373	805	932	1196	612	1378	817	420	748	750	1764	1472	1237	1399	1195	1103	1543	1701	1384	2004	541	1875	1192	1214	1715	835	1008	911	1665	913	1347	1241	2256	1026	2046	1789	2342	1274	908	2250	1301	1622	1167	104	1649	643	754	1761	1502	1048	2085	521	1619	1261	916	534	698	725	1044	1474	1114	632	1787	894	1150	1319	2039	1422	1616	1442
Sh2d5	NM_001099631	0	0	0	0	0	0	3	0	0	4	3	0	0	0	0	2	0	0	0	0	2	1	0	0	0	0	5	0	5	3	2	1	1	0	0	0	0	2	4	0	0	0	0	0	9	3	0	0	2	0	0	2	0	5	0	0	0	1	0	0	0	1	10	0	1	0	0	0	1	6	6	0	0	1	0	3	2	0	0	0	0	0
Dnmbp	NM_028029	9	26	18	63	81	46	32	21	181	21	38	122	44	7	38	101	12	109	50	21	31	23	133	60	73	110	50	53	82	43	54	21	29	54	17	36	17	44	28	32	60	106	74	77	75	42	128	100	176	122	60	233	26	14	33	8	61	22	22	72	101	27	135	21	74	50	23	18	43	24	61	114	34	22	49	8	55	29	156	53	54	77
Tmem200c	NM_001206661	0	0	0	0	0	0	0	0	0	0	0	0	0	0	0	0	0	0	0	0	0	0	0	0	0	0	0	0	0	0	0	0	0	0	0	0	0	0	0	0	0	0	0	0	0	0	0	0	0	0	1	0	0	0	0	0	0	0	0	0	0	0	0	0	0	0	0	0	0	0	0	0	0	0	0	0	0	0	0	0	0	0
Pdcd1	NM_008798	0	0	0	0	0	0	0	0	0	0	0	0	0	0	0	0	0	0	0	0	0	0	0	0	0	0	0	0	10	0	0	0	0	0	0	0	0	0	0	0	0	0	0	0	0	0	0	0	0	0	0	0	0	0	0	0	0	0	0	0	0	0	0	0	0	0	0	0	0	0	0	0	0	0	0	0	0	0	0	0	0	0
Iars2	NM_198653	8	52	0	139	178	76	248	90	182	83	149	110	192	16	109	133	55	145	119	28	130	89	112	138	104	78	87	178	159	230	143	69	51	208	112	146	147	64	118	85	136	40	91	92	309	103	187	153	333	74	124	195	184	141	92	9	261	58	206	85	137	125	218	51	178	81	118	49	95	63	147	254	139	40	138	78	123	118	214	193	130	198
4933402C06Rik	NR_045504	0	0	0	0	0	0	0	0	0	0	0	0	0	0	0	0	0	0	0	0	0	0	0	0	0	0	0	0	0	0	0	0	0	0	0	0	0	0	0	0	0	0	0	0	0	0	0	0	0	0	0	0	0	0	0	0	0	0	0	0	0	0	0	0	0	0	0	0	0	0	0	0	0	0	0	0	0	0	0	0	0	0
Smox	NM_001177833,NM_001177834,NM_001177835,NM_001177836,NM_001177837,NM_001177838,NM_001177839,NM_001177840,NM_145533	0	12	0	30	69	31	40	26	0	12	69	32	61	19	17	18	13	0	20	12	17	24	84	40	50	9	27	31	62	24	23	81	24	42	53	22	20	37	33	6	42	1	38	41	39	18	148	47	28	67	122	89	26	45	35	26	39	3	0	20	72	60	84	17	20	30	22	3	41	10	36	14	25	14	32	26	38	34	61	64	54	112
Usp21	NM_013919	56	27	10	38	128	34	134	106	173	56	80	46	118	86	36	86	53	101	21	25	44	43	97	54	32	28	95	58	116	106	80	181	38	63	81	61	46	38	41	48	142	141	97	48	124	43	128	64	141	101	57	169	91	75	73	30	90	5	42	85	120	90	173	11	106	72	41	12	36	25	64	77	31	37	97	45	74	51	71	61	165	227
Ube2q1	NM_027315	3	27	135	28	25	15	28	7	12	4	24	13	36	60	17	36	3	17	27	14	26	4	22	31	11	32	109	18	16	30	32	51	10	23	28	21	26	15	15	14	30	32	11	47	50	23	31	39	31	53	20	53	10	21	14	65	25	4	12	22	20	24	42	25	29	25	16	18	9	5	29	16	21	9	29	31	22	24	44	25	35	58
Gm7134	NR_033597	0	0	0	0	0	0	0	0	0	0	0	0	0	0	0	0	0	0	0	0	0	0	0	0	0	0	0	0	0	0	0	0	0	0	0	0	0	0	0	0	0	0	0	0	0	0	0	0	0	0	0	0	0	0	0	0	0	0	0	0	0	0	0	0	0	0	0	0	0	0	0	0	0	0	0	0	0	0	0	0	0	0
Gm5643	NR_002883,NR_002883_chr15:103240453_103244955	15.86	8.91	214.65	17.3	29.73	70.12	21.69	9.07	16.89	10.69	25.05	15.25	20.98	22.47	8.08	17.64	4.49	22.24	282.8	48.91	193.92	8.82	26.16	27.95	12.07	32.75	16.9	15.5	29.26	26.09	16.38	25.8	7.79	146.62	6.2	102.12	6.92	14.07	9.11	19	7.27	26.57	25.06	7.72	28.73	12.49	17.6	15.74	21.78	24.59	4.55	22.55	10.53	9.03	98.35	553.09	91.57	7.76	9.33	15.95	26.68	12.37	27.58	232.71	11.56	13.95	8.66	6.17	12.47	3.05	13.94	11.05	3.03	11.46	23.57	9.1	12.49	16.34	189	7.15	16.78	27.67
Olfr723	NM_001011530	0	0	0	0	0	0	0	0	0	0	0	0	0	0	0	0	0	0	0	0	0	0	0	0	0	0	0	0	0	0	0	0	0	0	0	0	0	0	0	0	0	0	0	0	0	0	0	0	0	0	0	0	0	0	0	0	0	0	0	0	0	0	0	0	0	0	0	0	0	0	0	0	0	0	0	0	0	0	0	0	0	0
Dcbld2	NM_028523	32	32	55	19	18	29	24	22	4	4	17	20	33	37	7	25	14	10	6	11	9	5	16	12	7	0	48	6	24	25	12	21	4	22	20	11	7	9	5	10	12	48	35	28	73	25	0	15	31	1	3	31	8	10	20	6	19	1	64	36	9	18	20	6	8	10	15	8	13	18	17	14	7	0	19	61	9	15	10	36	0	29
Fhad1	NM_177868	0	0	0	1	0	1	0	0	0	4	0	0	0	0	0	4	0	0	2	0	0	0	8	1	0	0	0	0	0	0	0	0	0	0	0	0	0	0	1	0	0	0	0	0	0	0	0	1	0	0	0	0	0	0	0	1	0	0	0	0	0	0	0	1	0	2	0	0	0	0	0	0	0	0	0	0	0	0	0	0	0	0
Gm597	NM_001013750	0	0	0	0	0	0	0	0	0	0	0	0	1	5	0	0	0	0	0	0	0	0	0	0	0	0	0	0	0	0	0	0	0	0	0	0	0	0	0	0	0	0	0	0	0	0	0	0	0	0	0	0	0	0	3	0	0	0	0	0	0	0	0	0	0	0	0	0	0	0	3	0	0	0	0	0	0	8	0	0	0	0
Tph2	NM_173391	0	0	0	0	0	0	0	0	1	0	0	0	0	2	0	0	0	0	0	0	0	0	0	0	0	0	0	0	0	0	0	0	0	0	0	0	0	0	0	0	0	0	0	0	0	0	0	0	0	0	0	0	0	0	0	0	0	0	0	0	0	0	0	0	1	0	0	0	0	0	0	0	0	0	1	0	2	0	0	0	0	0
Tbc1d22b	NM_198647	60	25	41	45	106	37	121	66	153	8	105	68	21	15	11	27	58	30	19	11	13	20	46	38	24	26	45	24	34	44	27	32	45	105	97	81	46	53	68	28	27	91	22	17	25	80	132	49	121	36	79	175	31	45	20	4	120	9	6	48	72	16	75	10	30	28	30	30	38	37	45	122	68	21	27	17	33	38	54	65	102	102
Myh6	NM_001164171,NM_010856	0	2	2.62	0	0	0	0	2.63	3.16	2	0	5.24	0	0	1	0	0	0	2	0	1.67	0	0	0	0	0	0	0	0	0	0	0	0	0	0	0	1	0	0	0	7.99	0	0	0	0	0	0	0	0	0	1	0	0	0	9	0	0	0	0	0	0	0	0	0	0	1	0	0	0	0	0	0	0	0	0	0	0	2.76	0	2.73	0	0
Gm10814	NR_045783	0	0	0	0	1	0	0	0	0	0	0	0	0	0	1	0	0	0	0	0	0	0	0	3	0	0	0	0	0	0	0	0	0	2.07	0	1	0	0	1	0	0	0	0	3	0	0	0	0	0	1	1.03	0	4	0	0	0	0	0	1	0	0	1	0	0	1.02	1	0	0	0	0	0	0	0	0	1	0	0	0	0	0	0	0
Pigk	NM_025662,NM_178016	169	52	111	84	79	38	157	127	193	41	80	121	129	62	70	90	83	102	67	37	31	46	72	76	129	53	116	106	81	60	84	96	24	112	81	58	69.41	38	72	59	72	124	145	40	127	105	157	70	127	64	105	109	80	67.23	66	97	140	30	217	105	76	84	103.36	25	76	77	67	29	76	17	72	89	67	27	145	45	91	94	128	62	130	73
Evi5l	NM_001039578	16	4	0	8	17	10	6	0	41	2	5	28	8	3	2	2	5	37	6	2	8	1	13	23	9	5	0	7	12	3	15	5	2	25	35	29	11	1	5	5	12	29	28	5	57	4	8	12	34	3	8	19	6	41	2	12	18	4	0	12	10	3	30	2	10	10	14	3	7	2	14	7	17	1	20	11	9	14	0	17	12	11
Cyba	NM_001301284,NM_007806	82	9	211	22	52	15	32	66	73	27	26	65	99	42	25	30	55	81	31	16	17	14	47	48	38	36	81	25	53	57	42	42	14	16	26	20	35	15	23	16	37	211	75	17	77	38	108	30	70	54	38	80	26	35	35	61	26	5	164	68	25	17	64	11	37	15	16	12	14	10	17	95	51	22	26	35	49	32	60	17	39	109
Slc13a5	NM_001004148	0	0	0	0	0	0	0	0	0	0	0	0	0	0	0	7	0	0	0	0	0	0	0	1	0	0	0	0	0	0	5	0	0	3	3	3	0	0	0	0	0	0	0	0	13	0	0	1	0	0	0	0	0	0	0	0	0	0	0	13	0	0	11	0	0	0	0	1	0	1	0	0	0	0	0	0	0	0	0	0	0	0
Cldn13	NM_020504	0	0	0	0	0	0	0	0	0	0	0	0	0	0	0	0	0	0	0	0	0	0	0	0	0	0	0	0	0	0	0	0	0	0	0	0	0	0	0	0	0	0	0	0	0	0	0	0	0	0	0	0	0	0	0	0	0	0	0	0	0	0	0	0	0	0	0	0	0	0	0	0	0	0	0	0	0	0	0	0	0	0
Mtf2	NM_001253877,NM_001253878,NM_001253879,NM_001253880,NM_013827,NR_045608	1374	821	1943	1301	1673	898	1605	1193	2231	756	1144	1774	1593	965	673	1069	677	1784	1403	376	704	691	2218	1047	1620	1939	2356	971	1060	1254	1112	1299	528	1357	893	955	1125	764	644	794	1658	1090	2208	923	1661	896	2471	1026	3080	2061	1572	2304	826	831	825	537	1652	630	2120	1877	1356	1086	1399	677	989	810	835	666	934	462	1051	1964	1099	476	1851	828	1089	946	1757	1029	1392	2378
Olfr862	NM_146562	0	0	0	0	0	0	0	0	0	0	0	0	0	0	0	0	0	0	0	0	0	1	0	0	0	0	0	0	0	0	0	0	0	0	0	0	0	0	0	0	0	0	0	0	0	0	0	0	0	0	0	0	0	0	0	0	0	0	0	0	0	0	0	0	0	0	0	0	0	0	0	0	0	0	0	0	0	0	0	0	0	0
Nod1	NM_001171007,NM_172729	41	31	0	4	0	0	0	9	0	9	20	40	5	0	0	15	8	15	1	2	0	12	0	25	0	20	0	2	16	23	1	7	4	0	0	1	0	5	8	3	0	0	33	0	0	0	29	7	0	22	0	0	2	2	11	0	30	1	0	0	26	3	24	4	3	0	6	0	3	0	2	6	35	11	0	6	6	7	29	0	2	44
Pithd1	NM_025411	348	157	253	278	303	169	289	184	424	145	289	196	427	344	164	206	190	343	186	83	155	171	420	231	205	244	367	173	218	357	402	332	86	300	197	186	316	115	123	170	267	522	220	189	394	161	596	329	495	320	363	347	168	246	165	344	312	91	636	359	323	216	405	81	353	198	141	81	127	143	210	356	191	103	281	138	248	147	489	392	446	454
Trim32	NM_001161782,NM_053084	26	32	0	49	79	20	153	126	105	29	23	59	135	9	28	42	72	31	13	6	31	26	58	56	35	38	95	94	49	28	87	52	35	49	98	47	74	39	13	45	77	126	40	9	118	56	48	39	40	81	78	42	42	98	15	0	35	27	96	51	106	15	45	21	45	12	46	10	19	35	180	33	1	25	117	67	29	61	140	50	189	81
Ascl4	NM_001163614	0	0	0	0	0	0	0	0	0	0	0	0	0	0	0	0	0	0	0	0	0	0	0	0	0	0	0	0	0	0	0	0	0	0	0	0	0	0	0	0	0	0	0	0	0	0	0	0	0	0	0	0	0	0	0	0	0	0	0	0	0	0	0	0	0	0	0	0	0	0	0	0	0	0	0	0	0	0	0	0	0	0
Olfr1342	NM_146713	0	0	0	0	0	0	0	0	0	0	0	0	0	0	0	0	0	0	0	0	0	0	0	0	0	0	0	0	0	0	0	0	0	0	0	0	0	0	0	0	0	0	0	0	0	0	0	0	0	0	0	0	0	0	0	0	0	0	0	0	0	0	0	0	0	0	0	0	0	0	0	0	0	0	0	0	0	0	0	0	0	0
Peli2	NM_033602	1	50	227	70	98	47	195	82	321	52	93	118	93	60	57	117	32	75	55	28	49	28	152	45	62	55	129	60	133	115	82	106	31	74	101	89	106	60	84	50	106	84	50	27	161	100	353	69	286	162	155	305	84	64	82	21	116	25	175	127	84	85	102	33	74	54	59	21	82	63	104	142	53	32	70	66	137	82	166	76	190	129
Tmem171	NM_001025606	0	2	0	17	22	24	23	34	0	0	8	0	2	34	8	18	0	0	7	5	2	6	63	10	13	25	9	10	12	16	7	20	10	23	23	26	15	17	7	11	8	0	18	9	39	7	25	11	25	9	17	34	7	25	0	83	8	2	22	29	5	10	66	9	7	22	3	2	9	4	5	19	6	4	27	5	14	18	59	13	15	28
Tob1	NM_009427	105	37	0	79	60	41	62	96	29	48	50	11	24	18	29	73	49	60	75	14	41	30	101	28	45	24	47	48	52	81	43	53	26	59	66	35	66	37	21	52	90	2	47	27	81	39	97	60	51	38	38	67	59	74	29	3	77	20	33	68	86	49	85	13	59	72	42	17	46	51	41	91	48	31	60	31	70	49	54	66	85	88
Alg13	NM_026247,NR_037145	997	709	1854	1007.99	1359.99	668	1447	1001	1278	605	1265	1343	1686.99	546	686.99	1047	413	976	723	248.98	652	634	1263	1126	917	921	1301	861	1289	1129.99	1010	804	478	1144	921	788.99	1201	558	589	772	1531	1114	1112	864	1421	737	1866.99	1119	1828	1483.99	733	1947.92	762	1069	836	564	1301	444	854	1375	1294	895.99	1385	490.97	858	858	714	483	734	494	872	1491	1012	340	984.99	703	1128	1008	1220	1051	1361.98	2016.99
Mmachc	NM_025962	73	17	5	60	36	29	44	35	108	38	40	42	44	73	46	84	40	68	48	20	18	84	178	47	12	25	21	47	64	43	56	90	13	58	38	33	57	13	44	30	57	34	121	27	103	29	75	41	71	25	55	65	49	59	43	20	61	15	66	33	129	33	82	5	82	49	20	29	18	20	67	71	27	24	128	26	21	55	57	43	151	116
Nr4a3	NM_015743	0	0	0	0	0	0	0	0	0	0	0	0	0	0	0	0	0	0	0	0	0	0	0	0	0	0	0	0	0	0	0	0	0	0	0	0	0	0	0	0	0	0	0	0	0	0	0	0	0	0	0	0	0	0	0	0	0	0	0	0	0	0	0	0	0	0	0	0	0	0	0	0	0	0	0	0	0	0	0	0	0	0
Ears2	NM_026140	156	46	81	102	109	50	106	127	136	66	113	111	175	115	63	97	114	70	53	79	75	97	153	91	10	95	77	121	101	97	130	207	27	104	63	55	127	39	83	60	165	188	103	66	157	68	103	94	88	92	63	147	78	134	102	45	141	40	252	183	182	101	153	33	100	75	36	48	96	41	84	46	118	30	195	83	78	136	123	92	133	187
C2cd3	NM_001017985	6	10	109	14	24	15	41	18	0	24	17	33	20	8	25	13	27	42	19	4	4	18	6	5	42	33	0	4	35	24	15	23	10	27	12	12	14	11	23	15	30	0	69	17	47	16	12	11	38	4	23	7	17	28	4	12	30	10	46	38	36	19	2	9	15	17	2	8	17	9	17	20	11	3	9	11	30	11	16	21	0	0
Ankk1	NM_172922	0	5	0	0	0	0	0	0	0	0	0	0	0	0	0	0	9	0	0	0	0	0	0	0	0	0	0	0	0	0	0	0	0	0	0	0	0	0	0	0	0	0	0	0	0	0	0	0	0	0	0	0	0	0	0	0	0	0	0	0	0	0	0	0	0	0	0	0	0	0	0	0	0	0	0	0	0	0	0	0	0	0
4930480M12Rik	NR_046278	0	0	0	0	0	0	1	0	0	0	0	0	0	0	0	0	0	0	0	0	0	0	0	0	0	0	0	0	0	0	0	0	0	0	0	0	0	0	0	0	0	0	0	0	0	0	0	0	0	0	0	0	0	0	0	0	0	0	0	0	0	0	0	0	0	0	0	0	0	0	0	0	0	0	0	0	0	0	0	0	0	0
Mir20b	NR_030273	0	0	0	0	0	0	0	0	0	0	0	0	0	0	0	0	0	0	0	0	0	0	0	0	0	0	0	0	0	0	0	0	0	0	0	0	0	0	0	0	0	0	0	0	0	0	0	0	0	0	0	0	0	0	0	0	0	0	0	0	0	0	0	0	0	0	0	0	0	0	0	0	0	0	0	0	0	0	0	0	0	0
Dspp	NM_010080	0	0	0	0	0	0	0	0	0	0	0	0	0	0	0	0	0	0	0	0	0	0	0	0	0	0	0	0	0	0	0	0	0	0	0	0	0	0	0	0	0	0	0	0	0	0	0	0	0	0	0	0	0	0	0	0	0	0	0	0	0	0	0	0	0	0	0	0	0	0	0	0	0	0	0	0	0	0	0	0	0	0
1700019M22Rik	NR_103800	0	0	0	0	0	0	0	0	0	0	0	0	0	0	0	0	0	0	0	0	0	0	0	0	0	0	0	0	0	0	0	0	0	0	0	0	0	0	0	0	0	0	0	0	0	0	0	0	0	0	0	0	0	0	0	0	0	0	0	0	0	0	0	0	0	0	0	0	0	0	0	0	0	0	0	0	0	0	0	0	0	0
D16Ertd472e	NM_001252438,NM_001252439,NM_001252440,NM_025967	7	12	37	1	22	4	23	3	27	12	13	0	15	18	17	14	1	6	3	3	12	12	0	17	0	0	0	7	11	15	16	13	0	12	10	29	10	3	2	9	17	132	6	4	15	17	22	8	6	4	6	57	0	24	12	12	27	6	0	35	19	1	46	4	2	0	2	4	10	4	29	26	6	9	21	11	4	11	9	13	23	21
Ppp1r27	NM_026814	0	0	0	0	0	0	2	0	0	0	0	0	0	0	0	0	0	0	0	0	0	0	0	0	0	0	0	0	0	0	0	0	0	0	0	0	0	0	0	0	0	0	0	0	1	0	0	0	0	0	0	0	0	0	0	0	0	0	0	0	0	0	0	0	0	0	0	0	0	0	0	0	0	0	0	0	0	0	0	0	0	0
Sec14l1	NM_001166506,NM_001166507,NM_028777,NR_029459	15	64	1	151	160	95	122	108	111	41	123	137	182	33	60	159	62	99	104	43	77	34	136	161	112	50	144	70	98	147	149	120	44	159	123	94	111	75	79	71	167	39	163	140	171	120	190	130	251	196	136	307	75	109	43	17	190	59	44	124	54	99	148	73	171	122	114	41	72	67	90	197	54	43	106	63	108	141	199	171	53	110
Ppp1r16b	NM_001159662,NM_153089	33	6	18	16	8	8	24	18.09	14	25	11.04	27	14	11	28	15	38	6	19	8	23	13	14	12	10	28	40	16	6	25	31	15	15	15	22	25	23	26	19	16	1	33	10	17	16	20.16	13	13	11	16	20	24	14	25	25	39	14	9	9	12	18.09	17	5	9	12	11	10	8	26	29	23.07	15	13	6	10	6	8	27	54	25	18	9
Os9	NM_001171026,NM_177614	55	66	37	115	185	65	125	60	153	39	106	128	122	67	77	93	28	157	94	26	101	33	152	176	19	157	99	74	73	137	101	190	51	89	112	106	126	82	91	41	71	248	237	79	149	72	148	135	168	134	73	306	78	110	57	24	142	33	94	24	107	75	204	48	109	134	82	49	58	51	77	91	65	74	101	61	40	76	100	133	124	114
Mir6897	NR_105862	0	0	0	0	0	0	0	0	0	0	0	0	0	0	0	0	0	0	0	0	0	0	0	0	0	0	0	0	0	0	0	0	0	0	0	0	0	0	0	0	0	0	0	0	0	0	0	0	0	0	0	0	0	0	0	0	0	0	0	0	0	0	0	0	0	0	0	0	0	0	0	0	0	0	0	0	0	0	0	0	0	0
Asb2	NM_023049	0	0	0	0	0	0	0	0	0	0	0	0	0	0	0	0	0	0	0	0	0	0	0	0	0	0	0	0	0	0	0	0	0	0	0	0	0	0	0	0	0	0	0	0	0	0	0	0	0	0	0	0	0	0	0	0	0	0	0	0	0	0	0	0	0	0	0	1	0	0	0	0	0	0	0	0	0	0	0	0	0	0
Lce1f	NM_026394	0	0	0	0	0	0	0	0	0	0	0	0	0	0	0	0	0	0	0	0	0	0	0	0	0	0	0	0	0	0	0	0	0	0	0	0	0	0	0	0	0	0	0	0	0	0	0	0	0	0	0	0	0	0	0	0	0	0	0	0	0	0	0	0	0	0	0	0	0	0	0	0	0	0	0	0	0	0	0	0	0	0
Itih3	NM_008407	0	0	0	0	0	0	0	0	0	0	0	0	0	0	0	0	0	0	0	0	0	0	0	0	0	0	0	0	0	0	0	0	0	0	0	0	0	0	0	0	0	0	0	0	0	0	0	0	0	0	0	0	0	0	0	0	0	0	0	0	0	0	0	0	0	0	0	0	0	0	0	0	0	0	0	0	0	0	0	0	0	0
Plch1	NM_001177732,NM_001177733,NM_183191	0	0	0	2	22	0	1	9	4	0	2	0	2	0	2	15	1	0	0	0	1	3	44	1	3	0	0	3	4	1	5	2	1	3	7	2	4	0	4	6	0	0	8	15	13	1	18	7	1	0	0	6	2	4	3	0	6	4	0	0	4	6	6	3	5	2	4	4	5	3	5	1	1	0	4	0	4	4	2	10	2	0
Bard1	NM_007525	118	52	14	58	111	42	106	74	68	61	68	52	90	4	14	52	62	25	57	24	52	82	64	60	48	45	50	55	76	90	69	130	25	37	57	51	107	19	7	43	104	30	241	48	76	59	112	32	87	55	162	86	45	65	69	13	106	16	19	75	65	93	79	22	45	39	42	14	32	32	62	67	43	38	129	115	71	36	102	62	119	92
Olfr610	NM_147081	0	0	0	0	0	0	0	0	0	0	0	1	0	0	0	0	0	0	0	0	0	0	0	0	0	0	0	0	0	0	0	0	0	0	0	0	0	0	0	0	0	0	0	0	0	0	0	0	0	0	0	0	0	0	0	0	0	0	0	0	0	0	0	0	0	0	0	0	0	0	0	0	0	0	0	0	0	0	0	0	0	0
2210408F21Rik	NR_040257,NR_040258,NR_040259,NR_040260,NR_040261,NR_040262	0	0	0	0	0	0	0	0	0	0	0	0	0	0	0	0	0	0	0	0	0	0	0	0	0	0	0	0	0	0	0	0	0	0	0	0	0	0	0	0	0	0	0	0	0	0	0	0	0	0	0	0	0	0	0	0	0	0	0	0	0	0	0	0	0	0	0	0	0	0	0	0	0	0	0	0	0	0	0	0	0	0
Smim7	NM_172396	345	177	685	234	463	148	404	386	653	184	337	554	588	338	190	290	143	303	272	72	169	145	475	232	271	345	493	181	322	286	324	540	126	284	305	213	300	200	184	183	371	474	503	205	398	214	649	263	431	423	302	635	329	296	272	501	398	88	280	384	280	277	411	108	296	268	166	94	167	150	305	366	197	150	437	250	256	218	421	302	406	505
Nprl3	NM_001284359,NM_001284360,NM_181569,NR_104306	31	21.78	1.01	47.72	60.12	30	59.65	56.04	23.59	37	49.32	58.42	69.46	60.25	38.63	41.43	65.71	42.6	16	20	42.39	50	87	27.93	42.69	33	40.45	45.7	21	56.5	47	58.43	11	65.68	30	46.37	52	27.96	29.32	36.74	67.64	26	67.57	36	116	58.51	100.71	50.11	38	32	26	20.5	56.36	76.84	81.47	3.02	62.58	24	88	25.21	80.67	30.87	132.37	11.16	86.95	35	29.81	16	22.26	29	43.84	29.68	68.47	21	103.67	13.24	23.45	39	53.7	33.88	51.67	96.26
Fam189a2	NM_001114174	21	0	0	4	5	2	16	14	19	5	2	2	26	10	7	14	39	11	13	1	0	18	8	8	1	0	9	8	15	0	1	7	1	3	5	2	14	9	6	7	48	0	7	11	15	3	10	6	0	0	19	4	20	17	9	10	8	3	14	0	12	10	3	2	1	4	6	1	1	2	12	11	4	3	5	4	14	3	0	5	19	13
Ldoc1	NM_001018087	0	44	78	30	47	85	57	11	77	5	80	97	20	62	42	45	0	84	66	12	10	34	65	48	165	103	47	22	30	79	56	112	20	64	40	41	45	27	81	33	53	0	75	19	55	44	143	60	109	88	74	248	23	40	16	110	37	33	16	56	42	19	49	25	65	65	25	13	27	27	68	53	12	37	45	5	49	50	23	79	71	90
Ddb1	NM_015735	2639	1504	1949	2472	3069	1655	2872	2418	3768	1152	2226	2190	3081	423	1839	2380	1185	2787	1618	872	1369	1237	4537	3071	2645	2113	3834	1927	3103	3073	2000	852	1106	2570	2075	2023	2887	1510	1510	1713	2910	1096	3125	2203	3156	2047	4083	2461	4120	2279	2207	4332	1999	2102	2035	230	2742	978	2858	2825	2843	2358	3077	1164	1996	1774	1358	988	1473	1034	1802	2935	1900	934	2698	1733	2650	2257	4176	2208	2781	2613
Zkscan5	NM_001167944,NM_016683	68	11	0	15	27	9	32	17	10	28	57	0	25	9	14	32	35	50	38	11	17	19	38	15	3	25	127	22	15	14	57	26	10	22	8	23	24	18	17	13	15	0	84	17	43	14	36.91	32	39	45	7	113	22	20.91	32	8	17	7	93	34	46	16	23	17	35	19	10	1	4	24	31	0	23	9	76	46	33	29	27	16	10	5
Ccdc50	NM_001025615,NM_001289436,NM_026202	225	101	158	139	142	113	158	108	226	61	148	134	202	129	66	149	94	122	129	38	69	52	273	133	156	151	137	127	206	115	101	199	58	116	101	108	99	71	43	76	165	231	171	95	191	78	170	139	239	225	118	283	45	77	179	88	209	56	237	106	119	122	187	56	105	93	98	37	95	32	107	172	91	42	180	72	154	169	144	96	149	142
Actr3	NM_001205385,NM_001205386,NM_023735	619	773	1544	1205	1467	1121	1208	912	1493	482	1111	1321	1352	545	810	998	266	1009	1066	337	725	587	1819	1147	1339	1507	1194	1072	1307	1239	1417	1745	511	1521	1234	1034	1241	890	695	976	1296	1110	1506	920	1682	917	2397	1324	2812	1648	1040	2774	665	666	627	78	1434	616	977	2016	1195	1090	1702	582	971	1248	848	608	822	516	1178	1713	673	379	1563	708	1138	1211	2101	1055	1371	1477
Fahd2a	NM_029629	37	2	0	3	12	5	17	6	23	5	4	17	0	12	14	2	2	3	2	0	7	3	14	7	17	10	31	7	16	18	9	0	12	12	8	8	7	4	4	10	9	0	25	0	7	10	22	6	14	1	0	14	19	15	15	12	0	1	0	0	6	3	22	2	8	10	8	0	6	4	10	16	5	3	11	9	6	10	24	11	0	32
Gareml	NM_001167879	65	15	3	28	12	1	62	46	47	26	29	25	64	4	13	21	39	9	19	0	13	3	2	17	10	0	4	10	34	37	21.03	26	6	16	30	11	4	26	12	9	26	0	5	22	10	17	6	18	2	14	27	48	19	60	22.06	7	15	3	2	40	8	14	21	16	10	19	3	3	21	16	13	40	10	7	39	18	19	12	23	8	62	0
Ndufa4	NM_010886	639	442	1660	453	659	412	614	739	1585	208	542	1610	1341	1124	359	576	222	1144	756	232	276	271	1497	517	975	937	1262	500	490	770	650	1104	217	671	482	487	533	320	344	459	529	752	1266	327	1055	423	1447	462	1322	1059	1063	2148	335	585	622	1928	567	198	914	1367	552	447	1187	221	585	530	287	189	347	295	527	1038	628	222	693	409	405	481	1710	555	1120	1442
Cst3	NM_009976	494	378	1008	489	596	342	612	792	1523	210	419	959	928	836	344	517	282	919	579	237	264	306	1127	430	627	714	969	481	520	720	573	928	170	541	384	453	528	288	352	300	601	927	906	353	1073	366	1155	402	918	628	696	1719	412	484	467	1730	451	175	603	861	464	391	910	194	583	443	286	138	239	252	493	721	505	206	688	376	407	366	1281	549	968	923
4921508D12Rik	NR_045802	0	0	0	0	0	0	0	0	0	0	0	0	0	0	0	0	0	0	0	0	0	0	0	0	0	0	0	0	0	0	0	0	0	0	0	0	0	0	0	0	0	0	0	0	0	0	0	0	0	0	0	0	0	0	0	6	0	0	0	0	0	0	0	0	0	0	0	1	0	0	0	0	0	0	0	0	0	0	0	0	0	0
Gm21276	NR_073038	0	0	0	0	0	0	0	0	0	0	0	0	0	0	0	0	0	0	0	0	0	0	0	0	0	0	0	0	0	0	0	0	0	0	0	0	0	0	0	0	0	0	0	0	0	0	0	0	0	0	1	0	0	0	0	0	0	0	0	0	0	0	0	0	0	0	0	0	0	0	0	0	0	0	0	0	0	0	0	0	0	0
Zranb3	NM_001285945,NM_027678	43	44	152	103	129	36	64	31	30	33	83	132	55	76	30	62	36	42	52	21	34	42	99	73	32	79	26	50	99	81	68	45	15	62	54	39	82	17	26	51	123	41	101	60	77	39	87	49	75	59	45	50	70	25	53	2	85	36	102	76	80	60	130	19	55	55	36	20	48	31	59	106	45	37	74	49	45	64	63	42	70	56
Wdr44	NM_175180	44	26	72	13	10	16	15	20	9	16	21	19	47	20	16	14	13	22	23	3	10	12	24	14	24	13	44	5	31	12	10	0	14	19	14	16	18	7	6	12	26	82	30	14	22	26	24	5	23	12	23	55	8	14	41	1	23	12	0	9	9	14	15	13	9	11	10	4	16	7	13	36	12	2	24	8	27	19	41	17	25	15
Rnf40	NM_172281	324	108	141	153	247	102	222	207	211	110	213	268	262	43	144	198	103	255	138	52	97	156	195	160	87	130	239	166	202	274	173	82	59	158	125	145	260	92	100	194	253	144	210	183	334	177	235	201	237	265	210	557	175	196	174	29	271	75	112	180	264	139	283	100	206	146	122	78	176	82	174	209	156	78	193	78	235	147	253	216	193	283
Gm14057	NR_024097	2	0	7.89	2	2	0	0	3.55	1.22	0	4	9.82	0	0	1	1	0	6	3.65	1	0	4	10.5	1	0	0	2	3	0	2.3	3	2	0	4.49	2	1	5	0	5	3	2	0	0	2	3	1	5	7	2	0	2	17.48	1	2	2	4	12	0	2	2	2	2	0	1.81	0	0	0	1	3.38	0	0	3	2	1	6.44	1	2.33	0	12	6.54	0	0
Krt33b	NM_013570	0	0	0	0	0	0	0	0	0	0	0	0	0	0	0	0	0	0	0	0	0	0	0	0	0	0	0	0	0	0	0	0	0	0	0	0	0	0	0	0	0	0	0	0	0	0	0	0	0	0	0	0	0	0	0	0	0	0	0	0	0	0	0	0	0	0	0	0	0	0	0	0	0	0	0	0	0	0	0	0	0	0
Mir183	NR_030713	0	0	0	0	0	0	0	0	0	0	0	0	0	0	0	0	0	0	0	0	0	0	0	0	0	0	0	0	0	0	0	0	0	0	0	0	0	0	0	0	0	0	0	0	0	0	0	0	0	0	0	0	0	0	0	0	0	0	0	0	0	0	0	0	0	0	0	0	0	0	0	0	0	0	0	0	0	0	0	0	0	0
Sp4	NM_001166385,NM_009239	19	15	0	7	6	0	6	2	4	3	11	3	0	1	1	3	0	1	5	1	4	0	14	0	25	8	22	2	5	0	1	1	0	3	5	7	5	1	4	6	5	0	0	1	27	0	11	2	24	0	2	0	0	13	14	0	9	1	0	0	1	0	6	0	7	0	4	0	0	1	1	1	2	2	6	0	5	2	5	0	7	0
Rundc1	NM_172566	184.51	106.86	237.83	152.95	230.69	84.94	159.4	110.26	241.89	85.45	158.87	100	205.93	30	104.98	109.52	82	97.79	95	37	47.9	103.98	180.9	103.83	59	122	114.66	100.91	131.72	191.68	165.68	251.29	50	85.76	99.73	100.91	160.83	73.82	96	78.97	106.93	134.81	125.17	85.94	214	109.93	60.92	163.58	263	129.89	150.77	448.4	135.58	86.92	94.95	12.28	176.68	50	180	131.9	136	107.82	155.9	65	184.78	86.76	67.65	51	66	55.96	156	110.67	83.79	54	205.82	94.86	138.73	83	203.46	108.81	293.89	177.75
Fgb	NM_181849	0	0	0	0	0	0	0	0	0	0	0	0	0	0	0	0	0	0	0	0	0	0	0	0	0	0	0	0	0	0	0	0	0	0	0	0	0	0	0	0	0	0	0	0	0	0	0	0	0	0	0	0	0	0	0	0	0	0	0	0	0	0	0	0	0	0	0	0	0	0	0	0	0	0	0	0	0	0	0	0	0	0
Npat	NM_001081152	130	43	150	141	166	134	165	68	154	102	153	112	129	48	95	149	84	88	91	37	105	66	164	177	88	122	170	82	157	169	127	36	66	123	62	99	197	80	32	107	183	341	113	140	165	170	189	114	291	217	131	281	64	102	134	13	128	70	194	205	162	181	225	99	74	94	91	59	114	40	122	228	118	40	115	134	109	160	161	141	254	128
Zfp788	NM_023363	38	17	105	19	34	18	39	15	37	10	29	30	40	33	9	17	21	31	32	9	24	15	29	30	10	20	68	47	57	35	50	21	11	24	43	37	36	11	4	16	34	112	24	24	56	40	20	15	19	18	40	27	38	29	17	17	32	12	87	69	47	32	21	1	15	29	16	4	18	9	8	16	12	14	35	30	16	25	47	60	81	57
Ubash3a	NM_177823	0	0	2	8	0	2	3	0	0	0	0	0	0	0	5	0	0	0	0	0	3	0	0	1	0	0	0	0	4	0	0	9	0	9	6	0	7	1	0	0	0	0	0	0	0	0	16	9	0	0	9	3	0	7	0	6	0	4	0	0	0	0	12	0	4	2	0	0	0	0	0	15	0	1	0	10	0	0	0	5	0	0
Mir452	NR_029974	0	0	0	0	0	0	0	0	0	0	0	0	0	0	0	0	0	0	0	0	0	0	0	0	0	0	0	0	0	0	0	0	0	0	0	0	0	0	0	0	0	0	0	0	0	0	0	0	0	0	0	0	0	0	0	0	0	0	0	0	0	0	0	0	0	0	0	0	0	0	0	0	0	0	0	0	0	0	0	0	0	0
Gm20822	NM_001199331,NM_001199331_chrY:15882558_15883245	0	0	0	0	0	0	0	0	0	0	0	0	0	0	0	0	0	0	0	0	0	0	0	0	0	0	0	0	0	0	0	0	0	0	0	0	0	0	0	0	0	0	0	0	0	0	0	0	0	0	0	0	0	0	0	0	0	0	0	0	0	0	0	0	0	0	0	0	0	0	0	0	0	0	0	0	0	0	0	0	0	0
4933424G05Rik	NR_045372	0	0	0	0	0	0	0	1	0	0	0	0	0	0	0	0	0	0	0	0	0	0	0	0	0	0	0	0	0	0	2	2	0	0	0	0	0	0	0	0	0	0	1	0	0	0	0	0	0	0	0	0	0	2	0	0	0	0	0	0	0	0	0	0	0	0	0	0	0	0	0	0	0	0	0	0	0	0	0	1	0	1
Gm13298	NM_001085530,NM_001085530_chr4:42318271_42324070,NM_001085530_chr4:42522438_42528237	0	0	0	0	0	0	0	0	0	0	0	0	0	0	0	0	0	0	0	0	0	0	0	0	0	0	0	0	0	0	0	0	0	0	0	0	0	0	0	0	0	0	0	0	0	0	0	0	0	0	0	0	0	0	0	0	0	0	0	0	7	0	0	0	0	0	0	0	0	0	0	0	0	0	0	0	0	0	0	0	0	0
Nlrp12	NM_001033431	51	6	42	8	7	2	27	4	3	12	3	0	21	9	3	43	32	0	7	5	3	1	44	2	0	1	0	3	22	8	0	1	2	1	19	5	16	4	1	5	9	21	12	0	10	0	1	1	38	10	73	33	10	8	31	2	4	2	0	34	3	4	11	5	0	2	6	2	7	5	20	1	11	5	14	3	7	12	0	6	1	29
Gm166	NM_001033040	33.16	12.46	58.16	9.36	8.18	6.33	20.69	22.93	39.58	9.01	2.66	1.28	14.04	18.35	2.72	2.56	13.24	11.77	13.86	8.96	8.64	1.45	2.75	7.5	10.81	6.37	2.62	2.76	19.05	13.72	6.95	25.85	3.87	6.41	14.69	8.72	9.19	5.04	12.58	10.85	15.87	0	0	6.34	6.79	8.02	10.68	2.7	32.22	1.35	22.23	17.06	3.9	11.8	9.37	19.59	3.92	13.11	11.19	12.28	15.32	16.38	26.66	2.73	9.63	14.88	16.24	2.51	0	2.69	15.24	1.41	2.57	0	1.33	2.58	5.08	8.83	0	1.39	0	10.57
Krtap19-4	NM_130873	0	0	0	0	0	0	0	0	0	0	0	0	0	0	0	0	0	0	0	0	0	0	0	0	0	0	0	0	0	0	0	0	0	0	0	0	0	0	0	0	0	0	0	0	0	0	0	0	0	0	0	0	0	0	0	0	0	0	0	0	0	0	0	0	0	0	0	0	0	0	0	0	0	0	0	0	0	0	0	0	0	0
Samd8	NM_026283	33.03	10	52.02	32.01	53.03	35.02	40.02	15.01	41.04	17	26.01	62.02	65.04	22.01	11.01	18	15.01	28	39.01	16.02	37	8	29.01	30.01	79.01	33	31.01	31.02	42.02	42.03	41.02	56.04	8	19.01	33.01	31.01	50.03	18.01	21.03	30.02	16.01	26.01	100.03	16.01	32.01	51.02	64.02	25	20.01	26	27.01	57.05	25.02	28.02	29.01	16	60.02	11	102.08	22.01	21.01	73.01	84.03	27	20.01	18.01	28.01	8	25.01	15.01	26	108.01	28.01	25.02	56.02	46.03	26.01	30.01	39.02	30.01	65.05	64.02
Xlr5b	NM_001111293	70.46	28.57	28.13	11.2	30.81	49.54	27.13	14.94	18.55	20.31	22.93	99.68	32.87	76.38	9.05	18.46	7.75	49.49	45.88	0	5.26	3.44	50.58	41.41	71.5	70.91	77.8	18.19	21.68	31.96	29.77	72.45	24.96	37.62	15.61	30.44	22.8	15.35	22.33	8.58	49.17	17.28	35.35	18.41	11.89	39.14	84.03	46.32	62.46	62.76	16.78	87.08	5.01	20.05	30.09	113.01	46.02	25.2	39.33	86.34	30.94	35.08	97.05	33.61	27.47	34.97	3.13	7.84	12.37	19.33	33.4	40.67	55.37	8.61	29.68	21.32	41.42	34.98	125.57	25.13	32.38	77.28
Supv3l1	NM_181423	362.87	147	150.96	292.87	285.34	119.92	434.82	286.76	334.8	203.96	207.73	309.65	354.92	208.69	213.82	330.9	177.35	271.94	195.86	88	153.73	164	336.36	249.95	222.95	269.71	302.43	197.7	283.77	371.88	310.89	440.75	97.96	258.9	286.91	241.78	324.85	164.69	195.77	249.95	349.83	107.78	402.95	159.83	489.29	185.94	453	236.98	380	330.9	267.99	528.73	183	278.69	293.85	16	316.92	57	693.52	510.87	414.84	229.96	327.94	88.9	240.95	257.77	177.62	78.99	193.82	137.94	219.92	225.76	268.56	103.84	474.74	235.96	259.87	194.89	438.67	274.84	320	453.79
Crlf2	NM_001164735,NM_016715	142	7	39	15	17	6	44	37	44	11	12	4	11	16	8	25	43	5	19	5	10	35	42	8	23	27	40	36	37	24	15	40	2	9	20	19	21	9	4	19	23	60	15	10	26	10	64	25	14	41	36	22	24	30	33	10	45	5	81	82	42	13	19	1	16	13	9	9	16	7	32	26	36	10	31	16	14	15	57	12	62	59
Txnl1	NM_016792	761	691	1103	778	1171	1062	1530	980	1793	696	1042	1039	1206	814	686	962	382	1098	946	295	629	439	1567	1073	1462	1137	1279	973	1381	1065	1165	1451	595	1290	899	929	1234	730	512	717	1087	622	980	866	1569	961	1605	972	1643	1514	963	2179	696	752	787	1342	1365	513	999	1629	834	1033	1000	495	683	1064	743	539	831	533	1154	1345	771	331	1510	936	1059	838	1488	1107	1185	1443
Chtop	NM_001293776,NM_001293777,NM_001293778,NM_001293779,NM_001293780,NM_001293781,NM_001293782,NM_023215	491	338	559	340	561	232	674	421	620	278	446	487	550	357	256	429	235	409	377	118	244	279	886	421	529	411	619	320	483	582	500	817	155	396	351	238	413	180	284	266	598	306	683	283	690	285	715	386	736	544	400	803	401	337	451	273	388	139	656	612	428	319	668	141	420	389	312	199	244	188	410	677	399	181	598	310	442	411	631	373	582	691
Tpbpb	NM_026429	0	0	0	0	0	0	0	0	0	0	0	0	0	0	0	0	0	0	0	0	0	0	0	0	0	0	0	0	0	0	0	0	0	0	0	0	0	0	0	0	0	0	0	0	0	0	0	0	0	0	0	0	0	0	0	0	0	0	0	0	0	0	0	0	0	0	0	0	0	0	0	0	0	0	0	0	0	0	0	0	0	0
Baz1a	NM_013815	408	217	556	216	390	138	526	359	250	264	298	194	336	315	225	346	312	296	215	75	175	216	475	211	327	152	401	292	325	355	168	205	138	173	293	155	426	155	123	228	474	235	285	179	449	271	403	191	224	454	373	315	342	377	467	174	349	84	374	473	330	300	319	186	154	227	212	119	180	106	251	294	339	171	340	307	278	299	347	286	345	460
Olfr90	NM_146477	0	0	0	0	0	0	0	0	0	0	0	0	0	0	0	0	0	0	0	0	0	0	0	0	0	0	0	0	0	0	0	0	0	0	0	0	0	0	0	0	0	0	0	2	0	0	0	0	0	0	0	0	0	0	0	0	0	0	0	0	0	0	0	0	0	0	0	0	0	0	0	0	0	0	0	0	0	0	0	0	0	0
Ubn1	NM_026666	137	24	185	8	55	59	58	35	98	19	54	48	125	30	20	24	43	69	7	12	32	24	68	38	18	19	90	20	26	62	43	37	21	39	46	36	52	28	17	18	81	158	110	37	93	37	74	43	53	30	33	109	33	53	29	15	85	16	154	32	48	24	31	15	55	31	21	19	44	21	65	92	25	25	65	20	42	48	61	38	36	58
Ier3	NM_133662	3	8	0	30	6	6	16	13	18	11	0	2	7	7	3	23	4	32	14	5	4	2	5	14	38	20	21	24	10	15	18	7	0	6	1	7	16	5	8	6	20	0	16	1	26	3	35	32	51	12	10	44	18	5	5	8	10	1	0	8	2	3	8	2	12	10	6	1	2	7	21	32	6	12	4	4	12	1	1	20	11	32
Gm3458	NR_110518,NR_110519	0	0	0	0	0	0	0	0	0	0	0	0	0	0	0	0	0	0	0	0	0	0	0	0	0	0	0	0	0	0	0	0	0	0	0	0	0	0	0	0	0	0	0	0	0	0	0	0	0	0	0	0	0	0	0	0	0	0	0	0	0	0	0	0	0	0	0	0	0	0	0	0	0	0	0	0	0	0	0	0	0	0
Abca6	NM_001166556,NM_001166557,NM_147218	0	0	0	0	0	0	0	0	0	0	0	0	0	0	0	0	0	0	0	0	0	1	0	0	0	0	0	0	0	0	1	0	0	0	0	0	0	0	0	0	0	0	0	0	0	0	0	0	0	0	0	0	0	0	0	0	0	0	0	0	0	0	0	0	0	0	0	0	0	0	0	0	0	0	0	0	0	0	0	0	0	0
Cdk6	NM_009873	29	0	0	1	7	2	9	2	29	0	3	19	0	13	2	2	12	16	6	1	8	1	76	11	34	17	0	2	2	12	2	2	0	2	1	6	1	3	6	12	3	0	18	1	2	11	7	8	29	49	1	64	1	6	2	16	10	0	1	0	16	0	8	2	4	11	3	1	4	4	1	10	3	0	15	0	2	1	23	6	7	3
Tspan14	NM_145928	446	125	271	157	148	103	284	162	197	140	136	105	299	51	69	165	209	148	98	67	118	115	255	161	168	63	336	140	256	206	172	302	54	134	164	82	169	69	82	98	162	99	320	91	322	129	159	143	233	96	207	244	179	157	152	3	224	38	39	265	145	184	218	68	106	115	123	29	120	95	215	168	172	106	354	168	121	168	165	241	288	161
9330175E14Rik	NR_015514	0	0	0	0	0	0	0	0	0	0	0	0	0	0	0	0	0	0	0	0	0	0	0	0	0	0	0	0	0	1	0	0	0	0	0	0	0	0	0	0	0	0	0	0	0	0	0	0	0	0	0	0	0	0	0	0	0	0	0	0	0	0	0	0	0	0	0	0	0	0	0	0	0	0	0	0	0	0	0	0	0	0
AI182371	NM_001243102,NM_001243103,NM_178885	0	0	0	0	0	0	0	0	0	0	4	0	6	0	0	0	0	0	0	0	0	0	0	0	0	0	0	0	0	0	0	0	0	0	0	0	0	0	0	2	3	0	0	0	0	0	0	1	0	0	0	0	0	0	0	0	0	0	0	0	0	0	0	0	0	0	0	0	0	0	0	0	0	0	0	0	0	0	0	0	0	0
Wdtc1	NM_199306	475	187	333	263	535	175	484	607	574	211	360	389	409	80	299	378	228	395	134	80	104	230	313	311	303	209	497	251	349	440	301	174	105	246	221	238	450	228	158	271	383	114	293	260	485	234	615	278	451	387	412	574	400	441	350	39	285	100	296	177	260	274	476	147	321	187	188	96	201	187	162	480	283	190	228	251	382	247	323	293	584	561
Sirt1	NM_001159589,NM_019812	27	20	79	40	23	25	34	12	7	25	31	8	31	27	12	26	29	28	4	2	26	11	88	26	19	16	45	28	28	32	13	39	6	6	16	11	29	12	15	37	51	33	40	13	23	15	8	16	25	3	56	57	39	22	23	13	45	10	18	28	48	27	24	21	19	16	25	7	36	8	32	31	1	12	31	48	18	27	32	26	33	75
Wdr26	NM_145514	73	49	126	115	109	50	100	56	122	39	109	98	100	159	59	66	79	25	29	19	32	42	96	93	49	97	77	71	82	106	88	35	45	73	62	74	98	42	49	43	95	88	109	70	182	52	170	74	131	88	73	158	57	56	78	94	69	18	109	119	60	63	98	29	64	64	46	29	34	25	55	96	44	48	111	50	88	91	58	89	123	62
Pi4kb	NM_001293715,NM_001293716,NM_175356	177	75.65	71.21	164	160	153	207	277	206.78	111.82	222.43	106.73	137.82	29.17	105.81	161	37	128	100	67	79.76	99	207.71	206.59	207.64	124	110	91.7	161.78	259.41	172	202	59	210.15	87	122.73	154	97	126	110.54	158.38	178.94	124.74	110.83	229.46	119.56	364.8	188.71	144.95	250.49	92.02	346.33	112.61	141.74	83	21	190	70	243.66	276.59	128	140.6	207.54	75	137.54	116.66	111	65.84	77	73	206.86	161.83	131.5	60	195.78	140	153	95	243.35	183.42	145.68	149
Clca4c	NR_126537	0	0	0	0	1	0	0	0	0	0	0	0	0	0	0	0	0	0	0	0	0	0	0	0	0	0	0	0	0	0	0	0	0	0	0	0	0	0	0	0	0	0	0	0	0	0	0	0	0	0	0	0	0	0	0	0	0	0	0	0	0	0	0	0	0	0	0	0	0	0	0	0	0	0	0	0	0	0	0	0	0	0
Jazf1	NM_001168277,NM_173406	1	0	0	2	1	2	4	7	15	1	1	8	5	2	3	1	0	0	0	1	0	0	0	0	3	0	8	0	4	0	7	0	1	3	5	0	5	0	2	1	0	0	1	2	3	1	7	1	14	0	6	0	0	0	0	0	0	0	3	0	0	8	0	0	1	1	0	2	1	0	0	0	0	0	0	3	2	10	0	1	0	0
Gnl1	NM_008136	737	123	272	207	358	128	167	226	338	143	224	120	203	145	203	184	146	178	172	57	119	142	285	297	251	242	401	191	228	412	276	308	82	265	227	240	209	124	167	145	233	56	164	138	279	120	375	236	414	272	185	713	251	182	102	137	284	70	537	127	264	141	396	122	265	190	124	70	121	73	189	279	252	94	181	142	162	184	310	285	278	157
Col2a1	NM_001113515,NM_031163	0	0	43	0	0	0	0	0	2	0	0	0	0	0	0	0	0	0	0	0	0	1	0	5	5	0	0	0	0	0	0	0	0	0	0	0	1	0	1	0	0	0	0	0	0	0	0	0	0	0	0	0	0	0	0	0	1	0	0	0	2	0	0	0	0	0	3	0	0	0	0	2	0	0	2	0	0	0	0	0	0	19
Slc5a3	NM_017391	6.01	3	49.03	25.06	13	26	40.04	41.02	30.06	11	13	16.01	36.02	18.01	5	32.02	23.03	22.02	26.01	4	17	7	45.04	11.01	21.01	6.01	32	23.01	20	7	19.02	15	11	6	24.02	11	32	5	3.01	6	17.01	4	18.01	19	41.02	30.05	50.01	16	7	42.02	7	19	14.02	34	43.03	9.01	15	7	74.15	25	15.01	15.01	3	5.01	6.01	8	8	3	14.02	13	28.03	27	20.01	8	25.03	11.01	17	22	28.02	26.01	25.04	27.01
Ap5m1	NM_144535	53	55	83	83	112.45	38	74.4	60.88	71.4	56	94.48	87.79	92.4	42	36.41	128.54	38.45	57	33	14	39	26	146	88.79	79	59	48.17	50.42	78.46	97.93	60.42	100.12	44	73	112	41	84.82	26	37	32	103.44	62	118	80	119	51.39	85.71	77	217	47	60.49	176.27	52.5	44.72	79.41	7	61	13	15.23	72.43	90	71.48	79.68	32	72.51	59	42	12	38	27	44	90.79	52	26	63.44	44	154.22	68	95	82	39.22	40.16
Mir7211	NR_106070	0	0	0	0	0	0	0	0	0	0	0	0	0	0	0	0	0	0	0	0	0	0	0	0	0	0	0	0	0	0	0	0	0	0	0	0	0	0	0	0	0	0	0	0	0	0	0	0	0	0	0	0	0	0	0	0	0	0	0	0	0	0	0	0	0	0	0	0	0	0	0	0	0	0	0	0	0	0	0	0	0	0
Gnal	NM_010307,NM_177137	82.97	98.62	60.83	51.55	114.19	60.7	123.9	86.93	103.23	56.49	95.45	81.5	181.65	65.67	72.46	100.19	41.09	26.38	39.26	29	52.64	64.32	100.88	37.91	67.09	69.1	70.07	61.11	73.88	97.75	111.34	114.24	16.94	88.06	58.17	67.55	60.49	21.61	52.34	36.62	101.19	113.64	113.43	83.5	106.46	44.94	119.93	92.36	122.02	77.55	82.91	89.24	55.85	68.98	62.98	28.89	96.64	45.11	83.39	74.6	70.87	65.9	138.1	23.28	82.87	58.88	74.21	39.02	53.64	50.93	70.19	95.44	58.66	25.78	179.53	64.58	88.81	80.09	58.11	110.6	96.72	123.63
Mir3473c	NR_039566	0	0	0	0	0	0	0	0	0	0	0	0	0	0	0	0	0	0	0	0	0	0	0	0	0	0	0	0	0	0	0	0	0	0	0	0	0	0	0	0	0	0	0	0	0	0	0	0	0	0	0	0	0	0	0	0	0	0	0	0	0	0	0	0	0	0	0	0	0	0	0	0	0	0	0	0	0	0	0	0	0	0
Tomm34	NM_001291155,NM_025996	377	139	606	196	287	122	234	91	349	68	214	303	343	254	102	170	116	234	89	52	49	73	481	224	200	183	256	96	237	212	147	481	69	172	153	103	198	126	184	132	226	85	243	160	228	194	342	139	315	333	183	629	109	159	174	89	192	40	87	157	125	175	477	91	147	140	79	54	73	80	118	185	158	114	172	159	163	167	366	153	278	366
Gm12171	NM_001163353	0	0	0	0	0	0	0	0	0	0	0	0	0	0	0	0	0	0	0	0	0	0	0	0	0	1	0	0	0	0	0	0	0	0	0	0	0	0	0	0	0	0	0	1	1	0	1.01	0	1	0	0	0	0	0	0	0	2	0	0	0	0	0	0	0	0	0	0	0	0	0	0	0	0	0	0	0	0	0	0	0	0	0
Scamp2	NM_022813	265	272	568	248	399	219	640	336	675	191	381	303	500	403	261	361	316	375	205	126	216	179	449	398	256	312	367	225	440	531	354	468	120	333	280	236	380	183	226	192	391	304	365	296	272	303	593	322	573	394	266	781	288	309	475	230	454	86	321	348	327	386	432	151	242	295	179	104	168	141	244	454	219	212	498	277	330	319	358	331	541	529
Olfr974	NM_147107	0	0	0	0	0	0	0	0	0	0	0	0	0	0	0	0	0	0	0	0	0	0	0	0	0	0	0	0	0	0	0	0	0	0	0	0	0	0	0	0	0	0	0	0	0	0	0	0	0	0	0	0	0	0	0	0	0	0	0	0	0	0	0	0	0	0	0	0	0	0	0	0	0	0	0	0	0	0	0	0	0	0
Akirin1	NM_023423	832	449.9	874	496	730	409	978.55	671	975	346	722.89	518	629	471	407	728	503.8	540	410	145.88	305	307	822	626	715	558	817	410	707	748.82	623	994	256	464.66	512	452	759	355	242.85	431	688	578	634	459	844	440	1108	513	870	921.85	701	943	531	565	577.88	115	794.85	202	638	923	611.72	550	750	222	356	567	454	250	388.86	257	437.57	743.86	476	309	840	494	718	575.83	728	648	840	754
Atp5sl	NM_001290487,NM_025504	198	60	116	52	138	42	116	145	191	55	122	73	100	96	47	112	99	99	56	35	40	59	153	110	64	89	126	80	74	100	85	140	38	106	72	73	82	62	53	35	86	36	66	43	110	66	172	98	130	96	98	155	120	148	73	53	89	12	4	101	107	110	138	26	111	81	57	32	74	43	58	127	65	53	131	86	113	75	157	55	111	94
Gm15292	NM_001177487	0	0	0	0	0	0	0	0	0	0	0	0	0	0	0	0	0	0	0	0	0	0	0	0	0	0	0	0	0	0	0	0	0	0	0	0	0	0	0	0	0	0	0	0	0	0	0	0	0	0	0	0	0	0	0	0	0	0	0	0	0	0	0	0	0	0	0	0	0	0	0	0	0	0	0	0	0	0	0	0	0	0
Fmnl1	NM_001077698,NM_019679	0	0	0	1	0	0	0	0	0	0	0	0	0	0	0	0	1	0	0	0	0	0	4	0	4	0	0	0	3	0	0	1	0	7	0	0	0	3	0	0	0	0	0	0	0	0	2	1	0	0	0	0	0	0	0	0	5	0	0	0	0	0	0	0	0	0	0	0	0	0	0	0	0	0	0	0	0	0	0	0	0	0
Zbtb45	NM_001024699	32	7	22	19	26	1	17	23	17	3	13	4	9	4	9	13	17	7	5	11	4	9	10	15	4	4	11	12	10	16	13	8	10	40	12	14	13	12	17	11	9	31	16	14	54	6	40	18	20	7	21	42	7	32	15	7	20	9	21	35	19	11	20	6	36	8	35	11	9	14	14	5	9	0	7	7	8	15	27	20	34	59
Mterf4	NM_178051	52	83	126	98	130	84	147	132	302	101	145	113	167	114	72	98	117	94	101	42	39	77	203	75	101	90	155	85	95	149	129	146	8	145	128	90	110	57	68	84	102	66	203	54	157	103	232	75	164	110	157	318	102	114	118	102	134	43	125	181	165	82	143	48	67	79	75	33	94	48	134	166	103	69	195	107	96	148	185	123	224	255
Iqcf1	NM_001146701,NM_028843	0	0	0	0	1	0	0	0	0	0	0	0	0	0	0	0	0	0	0	0	0	0	0	0	0	0	0	0	0	0	0	0	0	0	0	0	0	0	0	0	0	0	0	0	0	0	0	0	2	0	0	0	0	0	0	0	0	0	0	0	0	0	0	0	0	0	0	0	0	0	0	0	0	0	0	0	0	0	0	0	0	0
Gm7854	NR_028417	0	0	0	0	0	2	0	1	2.23	0	0	1	1	1	0	0	1	0	0	0	0	0	0	1	0	1	0	0	1	0	0	1	0	0	0	1	0	0	0	0	0	0	0	0	2	1	4.19	0	4	0	2	0	0	0	0	0	2	0	0	0	0	0	0	0	0	1	0	0	0	0	0	0	0	0	0	0	0	2	0	0	2.06	0
1110046J04Rik	NR_040707	0	1	0	0	0	0	0	0	0	0	0	0	0	0	1	3	0	0	1	0	1	0	0	0	0	0	0	3	0	3	0	0	0	0	0	0	0	0	0	0	0	0	0	0	0	0	3	0	3	0	0	0	0	0	0	0	2	0	0	0	0	0	0	0	0	0	0	0	0	0	0	0	0	0	0	0	0	0	0	0	0	0
Olfr781	NM_146728	0	0	0	0	0	0	0	0	0	0	0	0	0	0	0	0	0	0	0	0	0	0	0	0	0	0	0	0	0	0	0	0	0	0	0	0	0	0	0	0	0	0	0	0	0	0	0	0	0	0	0	0	0	0	0	0	0	0	0	0	0	0	0	0	0	0	0	1	0	0	0	0	0	0	0	0	0	0	1	0	0	0
Nt5dc1	NM_176968	25	18	65	25	19	8	7	19	28	19	20	5	26	4	21	15	5	29	23	13	28	7	25	24	33	50	0	30	40	30	39	27	6	30	23	16	15	5	14	13	34	0	14	10	37	4	77	27	63	4	30	48	14	28	10	4	57	9	0	34	28	26	79	11	25	31	19	2	19	15	23	43	16	2	10	0	25	33	38	47	45	18
Ipo5	NM_023579	4322	1059	3206	1731	2410	988	3058	1945	2373	1753	1707	1558	2757	332	1255	1840	1746	1928	1129	413	1031	1098	2425	1777	2043	1130	2588	1891	2565	2136	1571	1051	765	1229	1656	1180	2470	1223	936	1429	2362	1601	2318	1755	2059	1750	2504	1633	2486	1946	1480	3000	1995	1694	2020	195	2201	639	2785	2286	2411	1821	2310	805	1169	1444	1358	673	1243	679	1411	1789	1305	888	2478	1712	2269	1679	2332	1671	2322	2095
Nop14	NM_029278	505	245	433	272	379	210	597	348	505	291	292	445	418	385	258	285	242	328	262	124	165	214	547	351	265	270	449	323	457	434	468	632	164	306	369	283	482	231	220	203	438	453	616	239	486	270	534	255	477	289	353	684	316	385	462	375	481	134	660	351	359	380	547	141	391	302	202	85	256	136	284	382	285	180	461	319	287	341	480	344	437	474
2500002B13Rik	NR_126553,NR_126556	9	4	49	6	15	15	25	29	42	2	18	46	34	20	10	21	11	11	22	5	7	4	52	10	22	24	35	13	20	13	16	30	5	16	13	12	12	7	9	5	9	0	17	6	20	8	40	14	58	24	26	24	10	6	22	40	8	4	6	45	27	5	24	8	4	8	9	5	9	6	9	27	16	2	15	7	8	12	61	21	24	23
Tssk2	NM_009436	0	0	0	0	0	0	0	0	0	0	0	0	0	0	0	0	0	11	0	0	0	0	0	0	0	0	0	0	0	0	0	0	2	2	0	0	0	0	0	0	0	0	0	0	0	0	0	2	0	0	0	0	0	0	0	0	0	0	0	0	8	0	0	0	0	0	0	0	0	0	0	0	0	0	0	0	0	0	0	0	14	0
Mrgprb5	NM_207538	0	0	0	0	0	0	0	0	0	0	0	0	0	0	0	0	0	0	0	0	0	0	0	0	0	0	0	0	0	0	0	0	0	0	0	0	0	0	0	0	0	0	0	0	0	0	0	0	0	0	0	0	0	0	0	0	0	0	0	0	0	0	0	0	0	0	0	0	0	0	0	0	0	0	0	0	0	0	0	0	0	0
Slc25a28	NM_145156	0	1	41	10	20	3	1	2	9	5	16	14	9	6	0	9	6	17	0	0	4	4	2	3	3	4	1	10	9	20	12	9	1	7	11	1	8	4	7	4	0	22	18	2	13	11	3	13	4	1	25	6	17	19	11	50	5	2	27	13	20	5	15	1	2	5	11	0	1	2	6	22	4	4	3	12	8	5	4	5	12	13
Gm14015	NR_040637	0	0	0	0	0	0	0	0	0	0	0	0	0	0	0	0	0	0	0	0	0	0	0	0	0	0	0	0	0	0	0	0	0	0	0	0	0	0	0	0	0	0	0	0	0	0	0	0	0	0	0	0	0	0	0	0	0	0	0	0	0	0	0	0	0	0	0	0	0	0	0	0	0	0	0	0	0	0	0	0	0	0
Sar1b	NM_025535	1044	321	1322	453	567	315	674	714	897	308	451	780	784	765	259	529	315	642	474	149	232	303	787	417	633	648	843	449	575	671	455	733	173	551	371	336	443	266	277	297	505	1003	710	298	763	301	986	359	1021	734	597	1187	385	413	558	1002	494	187	806	1059	482	423	631	213	363	472	253	166	331	254	406	722	433	141	780	331	453	460	1063	473	827	1004
Ppp1r17	NM_011153	0	0	0	0	0	0	0	0	0	0	0	0	0	0	0	0	0	0	0	0	0	0	0	0	0	0	0	0	0	0	0	0	0	0	0	0	0	0	0	0	0	0	0	0	0	0	0	0	0	0	0	0	0	0	0	0	0	0	0	0	0	0	0	0	0	0	0	0	0	0	0	0	0	0	0	0	0	0	0	0	0	0
Mir6970	NR_105936	0	0	0	0	0	0	0	0	1	0	0	0	0	0	0	0	0	0	0	0	0	0	0	0	0	0	0	0	0	0	0	0	0	0	0	0	0	0	0	0	0	0	0	0	0	0	0	0	0	0	0	0	0	0	0	0	0	0	0	0	0	0	0	0	0	0	0	0	0	0	0	0	0	0	0	0	0	0	0	0	0	0
Tmem30c	NM_027651	0	0	0	0	0	0	0	0	0	0	0	0	0	0	0	0	0	0	0	0	0	0	0	0	0	0	0	0	0	0	0	0	0	0	0	0	0	0	0	0	0	0	0	0	0	0	0	0	0	0	0	0	0	0	0	0	0	0	0	0	0	0	0	0	0	0	0	0	0	0	0	0	0	0	0	0	0	0	0	0	0	0
1700042O10Rik	NR_045178	0	5	0	7	0	0	1	0	0	0	0	5	5	0	2	0	0	0	3	0	1	3	6	0	0	0	0	1	2	0	0	5	1	1	1	0	3	1	0	0	5	0	3	2	5	0	3	3	0	7	0	16	0	2	0	4	0	0	0	0	4	0	1	0	5	2	0	1	4	1	0	0	0	0	0	0	0	4	1	0	5	1
Elp5	NM_001253700,NM_018740	921	337	574	289	666	217	623	796	756	313	505	529	720	596	348	451	471	484	259	144	190	277	723	437	401	325	569	314	550	573	488	783	141	421	304	335	537	275	313	283	476	507	566	235	542	365	692	305	531	580	546	686	357	498	560	871	415	145	420	441	508	378	673	203	470	463	294	123	243	216	280	430	382	283	537	465	515	369	619	324	415	630
Ctnna2	NM_001109764,NM_009819,NM_145732	0	0	0	0	0	0	0	0	0	0	0	0	0	0	0	0	0	0	0	0	0	0	0	0	0	0	0	0	0	0	0	0	0	0	0	0	1	0	0	0	0	0	0	0	0	1	0	0	0	0	0	0	0	0	0	0	0	0	0	0	0	0	0	0	0	0	0	0	0	0	0	0	0	0	0	0	4	5	0	0	0	0
Dnajc6	NM_001164583,NM_001164584,NM_001164585,NM_198412	7	3	36	17	17	6	55	23	10	18	14	101	16	1	4	40	22	3	33	1	22	17	31	7	4	0	27	12	49	21	16	6	5	15	6	6	10	11	3	11	65	3	35	9	61	20	54	15	0	42	39	71	17	25	15	0	58	3	19	80	21	18	23	10	0	9	7	3	6	1	28	17	12	4	16	27	12	44	42	4	10	50
Mir7055	NR_106022	0	0	0	0	0	0	0	0	0	0	0	0	0	0	0	0	0	0	0	0	0	0	0	0	0	0	0	0	0	0	0	0	0	0	0	0	0	0	0	0	0	0	0	0	0	0	0	0	0	0	0	0	0	0	0	0	0	0	0	0	0	0	0	0	0	0	0	0	0	0	0	0	0	0	0	0	0	0	0	0	0	0
Qsox2	NM_001302956,NM_153559	218	31	104	125	33	50	109	73	83	65	82	40	263	17	79	151	89	78	114	33	103	74	128	108	48	43	32	119	131	90	93	21	47	46	53	51	81	37	44	65	174	0	105	82	82	68	215	79	69	133	80	175	77	94	167	17	98	37	154	144	80	89	203	65	79	77	36	34	42	28	145	74	92	45	78	66	99	89	127	105	180	187
Foxo3	NM_019740	124	18	61	43	79	24	58	57	84	32	38	39	48	27	55	47	40	23	15	6	21	25	51	49	30	60	45	38	63	67	63	54	29	52	38	40	66	17	17	41	61	18	45	40	62	23	46	51	22	48	29	38	36	28	66	25	50	17	106	43	88	52	44	31	33	11	25	18	21	20	58	23	46	25	78	38	62	33	64	33	17.47	43
Krtap10-10	NM_001024709	0	0	0	0	0	0	0	0	0	0	0	0	0	0	0	0	0	0	0	0	1	0	0	0	0	0	0	0	0	0	0	0	0	0	0	0	0	0	0	0	0	0	0	0	0	0	0	0	0	0	0	0	0	0	0	0	0	0	0	0	0	0	0	0	0	0	0	0	0	0	0	0	0	0	0	0	0	0	0	0	0	0
Diablo	NM_023232	468	366.5	854	538.96	693.96	395	809.98	700.76	1136	281	680.99	532.86	775.87	683.99	405.97	572.93	359.98	522	436	190	263	360	1213.92	664.81	611.92	669.99	968.99	487.99	674.89	745.92	484.95	1052.93	222.89	556	484.98	528.99	564.96	369	378	335.93	813.95	873	792.92	379.92	718	402.98	908.95	597	975.94	757.97	525.96	1232.91	461.89	509.95	628.94	567.93	631.89	198.99	841	686.27	606.99	573.96	741.96	284.93	484.93	541.91	408	192.99	325.97	342.98	570.98	800.95	510.95	318	829	531.82	622.98	530.98	990.97	581	861.95	854.96
Btn2a2	NM_001289614,NM_001289615,NM_175938	1	3	0	0	16	2	12	1	0	11	11	0	6	1	8	0	0	0	0	0	2	13	0	4	0	6	0	1	2	5	1	0	4	4	3	0	3	0	0	0	10	0	0	2	5	10	0	0	0	10	0	0	5	6	0	5	0	2	0	0	9	1	0	1	5	8	2	8	4	3	3	0	8	1	1	0	0	9	0	0	0	0
Acy1	NM_001276442,NM_025371	49	6	44	16	12	2	18	20	34	24	18	35	10	10	10	3	10	10	0	4	3	4	26	9	26	14	14	4	22	12	8	25	4	13	11	4	8	7	19	27	26	0	17	5	6	3	0	7	17	3	8	0	24	4	13	42	13	4	39	24	32	10	33	7	18	5	15	1	17	2	10	0	32	2	36	16	14	0	8	8	15	58
Lmo4	NM_001161769,NM_001161770,NM_010723	38	28	74	18	9	19	36	16	17	4	21	26	32	31	11	14	14	25	13	4	13	13	84	29	30	14	31	12	12	31	13	40	4	12	15	13	13	4	6	21	25	30	54	11	54	15	19	19	27	10	31	96	8	15	11	75	20	5	13	9	47	13	73	6	9	11	11	2	17	3	17	50	9	12	14	24	23	17	39	22	21	51
Vmn1r64	NM_207544	0	0	0	0	0	0	0	0	0	0	0	0	0	0	0	0	0	0	0	0	0	0	0	0	0	0	0	0	0	0	0	0	0	0	0	0	0	0	0	0	0	0	0	0	0	0	0	1	0	0	0	0	0	0	0	0	0	0	0	0	0	0	0	0	0	0	0	0	0	0	0	0	0	0	0	0	0	0	2	0	0	0
Slc3a2	NM_001161413,NM_008577	2615	345	1778	625	1157	536	1519	1426	1489	810	907	763	1044	949	592	722	1538	849	457	232	475	444	828	867	815	531	1425	628	965	962	1086	1803	293	744	566	635	738	489	563	539	657	950	1051	502	838	669	1211	1077	1411	629	611	1391	1023	695	957	533	847	346	3127	608	745	674	955	406	739	685	489	248	524	408	865	840	732	361	1197	1006	978	701	971	1009	1091	970
Snhg6	NR_024067	30	3	42	14	23	6	11	16	32	4	7	24	20	15	9	4	11	14	14	3	2	6	17	10	11	14	13	15	12	14	16	23	2	4	10	4	18	4	7	7	8	25	13	10	25	6	59	8	26	12	6	58	16	10	7	24	12	2	14	19	14	8	23	5	11	10	7	4	6	8	6	24	11	2	14	4	17	8	18	12	24	51
Cftr	NM_021050	0	0	0	0	1	0	0	0	0	0	0	0	0	0	0	0	0	0	0	0	0	0	0	0	7	0	0	0	0	4	0	0	0	0	0	1	0	0	0	0	1	0	0	0	0	0	0	0	0	0	0	0	0	0	0	0	0	0	0	0	0	0	0	0	0	0	0	0	0	0	0	0	1	0	0	0	0	2	0	0	0	0
Nanos2	NM_194064	0	0	0	2	13	0	5	14	16	20	14	4	23	0	0	3	16	0	9	1	7	8	4	4	0	0	0	31	45	20	8	1	6	0	4	1	11	4	0	16	0	1	0	0	0	10	6	2	0	33	52	42	11	5	14	0	5	1	0	0	9	5	3	6	0	3	12	3	3	5	24	13	35	6	24	6	5	2	0	5	17	31
Acsl1	NM_001302163,NM_007981	80	52	82	61	75	41	86	99	78	39	28	35	74	4	49	48	28	10	28	14	34	37	38	75	21	37	52	41	46	86	71	18	21	91	68	44	47	45	45	38	65	0	67	58	91	36	147	82	99	64	81	99	67	61	10	6	92	28	40	33	81	61	93	26	39	48	51	13	37	24	50	15	31	29	118	38	40	70	41	65	152	105
Mir2137	NR_035517	0	0	0	0	0	0	0	0	0	0	0	0	0	0	0	0	0	0	0	0	0	0	0	0	0	0	0	0	0	0	0	0	0	0	0	0	0	0	0	0	0	0	0	0	0	0	0	0	0	0	0	0	0	0	0	0	0	0	0	0	0	0	0	0	0	0	0	0	0	0	0	0	0	0	0	0	0	0	0	0	0	0
Vim	NM_011701	9	1	0	0	0	0	0	17	0	0	0	0	0	11	0	2	0	0	4	2	0	0	4	0	0	0	0	3	1	0	0	7	0	0	0	0	0	1	3	1	15	0	0	0	0	1	28	0	0	0	0	0	4	0	4	0	0	0	0	0	8	0	0	1	0	0	0	0	0	3	1	0	0	0	0	0	1	3	0	6	0	29
Ebi3	NM_015766	0	0	0	4	1	0	0	0	0	0	0	0	0	3	0	0	0	0	0	0	0	0	0	2	0	0	0	0	4	0	0	0	0	0	1	2	0	0	0	0	0	0	0	0	0	0	0	1	1	0	0	2	0	0	0	0	0	0	0	0	0	0	1	0	1	0	0	0	0	1	0	0	0	0	1	1	1	0	0	0	0	3
Muc19	NM_207243	22	0	0	0	9	0	0	0	0	0	0	0	9	0	0	1	0	0	8	0	0	0	0	2	0	0	0	0	0	0	0	4	5	0	0	0	2	2	0	2	1	0	14	2	8	1	0	0	0	3	0	0	5	1	4	0	9	0	20	0	1	4	0	0	0	2	3	0	2	0	0	0	0	0	0	1	1	0	0	0	0	0
Gsg1l	NM_001101488	0	0	0	0	0	0	0	0	0	0	0	0	0	0	0	1	0	0	0	0	0	0	0	0	0	0	0	0	0	0	0	0	0	0	0	0	0	0	0	0	0	0	0	0	0	0	0	0	0	0	0	0	0	0	0	0	0	0	0	0	0	0	0	0	0	0	0	0	0	0	0	0	0	0	0	0	0	0	0	0	0	0
Hist4h4	NM_175652	0	1	0	0	0	0	0	4	1	0	2	5	7	3	0	0	0	0	0	0	0	0	3	0	1	0	0	0	0	0	0	5	0	0	0	0	3	0	1	0	0	7	1	0	12	0	2	0	1	0	1	0	0	2	1	2	2	0	5	3	0	0	0	0	3	0	1	0	0	1	0	0	1	0	1	0	0	0	0	2	1	2
Antxrl	NM_172808	0	0	0	0	0	0	0	0	0	0	0	0	0	0	0	0	0	0	0	0	0	0	0	0	0	0	6	0	0	0	0	0	0	0	0	0	0	0	0	0	0	0	0	0	0	0	0	0	0	0	0	0	0	0	0	0	0	0	0	0	0	0	0	0	0	0	0	0	0	0	0	0	0	0	0	0	0	0	0	0	0	0
Phf6	NM_001290546,NM_027642	274	226	1241	710	348	237	332	439	457	245	409	185	444	371	275	424	174	194	428	117	232	531	544	342	319	661	207	372	1179	466	349	363	167	279	353	208	415	295	185	444	1206	334	628	376	1063	357	1018	405	690	562	384	436	346	413	629	363	637	186	81	746	834	470	807	106	198	367	498	163	254	205	351	314	482	115	534	150	451	974	569	409	700	1094
Hps5	NM_001005247,NM_001005248,NM_001167864	117	23	102	29	38	22	20	53	28	15	49	43	56	11	29	56	31	27	36	12	15	12	70	23	38	22	69	36	60	46	32	13	15	16	56	26	75	14	11	26	43	29	28	28	85	36	59	49	79	17	63	59	43	33	13	2	65	17	54	22	56	25	39	20	30	33	17	24	23	18	29	1	29	8	56	43	26	23	3	30	51	70
Hmgn3	NM_026122,NM_175074	0	0	42	3	9	0	7	0	2	3	3	0	17	10	4	7	8	3	0	0	3	3	12	6	0	11	2	0	14	0	2	5	0	3	1	1	5	1	1	2	8	6	0	0	1	0	6	5	0	6	3	0	1	9	4	0	0	5	11	14	0	7	3	0	0	4	9	1	0	0	3	2	1	0	6	2	1	2	0	2	9	0
Ccdc67	NM_181816	0	0	0	0	0	0	0	0	0	0	0	0	0	0	0	0	0	0	0	0	0	0	0	0	0	0	0	0	0	0	0	0	0	0	0	0	0	0	0	0	6	0	0	0	0	0	0	0	0	0	0	0	0	0	0	0	0	0	0	0	0	0	0	0	0	0	0	0	0	0	0	0	0	0	2	0	0	0	0	1	0	0
Ptprc	NM_001111316,NM_001268286,NM_011210	0	0	0	0	0	0	0	0	0	0	0	0	0	0	0	0	0	0	0	0	0	0	0	0	0	0	1	0	0	0	0	0	0	0	0	0	0	0	0	0	0	0	0	0	0	0	0	0	0	0	0	0	0	0	0	0	0	0	0	0	0	0	0	0	0	0	0	0	0	0	0	0	0	0	0	0	0	0	0	0	0	0
Gm20736	NM_001037748,NM_001037748_chrY:22835090_22861268,NM_001037748_chrY:35105688_35131845,NM_001037748_chrY:52780027_52806249,NM_001037748_chrY:53843936_53870145,NM_001037748_chrY:65377689_65403912,NM_001037748_chrY:71469436_71495627,NM_001037748_chrY:72554831_72581058,NM_001037748_chrY:73669302_73695481,NM_001037748_chrY:75715309_75741544,NM_001037748_chrY:79319552_79345702,NM_001037748_chrY:82225214_82251414	0	0	0	0	0	0	0	0	0	0	0	0	0	0	0	0	0	0	0	0	0	0	0	0	0	0	0	0	0	0	0	0	0	0	0	0	0	0	0	0	0	0	0	0	0	0	0	0	0	0	0	0	0	0	0	0	0	0	0	0	0	0	0	0	0	0	0	0	0	0	0	0	0	0	0	0	0	0	0	0	0	0
B4galnt1	NM_001244617,NM_001244618,NM_008080,NM_027739,NR_045166	4	12	52	40	28	18	32	60	5	14	15	25	49	9	11	23	39	29	67	7	22	49	102	22	29	16	79	43	44	64	30	104	9	23	36	23	43	30	13	10	49	91	67	6	76	19	38	27	112	37	25	95	44	44	46	5	55	1	95	65	48	18	96	16	15	41	26	3	20	22	64	77	23	36	49	12	66	30	11	31	92	66
Foxp3	NM_001199347,NM_001199348,NM_054039	0	0	0	0	0	0	0	0	0	1.06	0	0	0	0	0	0	0	0	0	0	1.06	0	0	0	0	0	0	1.06	0	0	0	0	0	0	0	0	0	1.09	0	0	6.41	0	0	0	0	0	1.07	0	0	0	0	0	0	0	0	0	0	0	0	0	3.21	0	12.84	0	0	2.13	0	0	0	0	0	0	0	0	0	0	0	0	0	0	0	0
Snora23	NR_033336	4	0	2	0	2	0	2	0	0	0	0	1	2	0	0	0	0	0	1	0	0	0	0	0	2	0	0	0	1	1	0	0	0	0	2	0	0	0	1	0	0	0	0	0	1	1	0	0	1	2	0	2	0	0	0	0	0	1	2	0	2	1	0	1	0	0	0	0	0	1	0	1	0	0	1	0	0	0	2	0	5	0
Gm15421	NR_004442	2.75	2.58	7.83	0	2.68	3.86	2.64	6.56	2.67	4.04	3.82	6.48	6.66	0	0	2.67	2.85	1.29	1.29	1.28	2.64	1.3	1.27	1.33	2.61	2.62	1.31	9.24	0	6.63	8.15	5.56	0	1.35	1.43	4.19	1.29	1.3	1.25	1.41	4.13	0	4.01	1.41	3.97	2.78	10.67	1.38	13.23	1.34	7.91	13.05	3.93	3.93	1.22	5.15	3.86	1.26	0	2.65	5.09	5.8	7.8	2.55	1.31	3.97	4.03	2.67	2.52	6.26	0	11.28	0	5.4	5.44	1.36	3.65	5.48	5.41	3.94	8.19	0
Klk11	NM_001177373,NM_019974	0	0	0	0	0	0	0	0	0	0	0	0	0	0	0	0	0	0	0	0	0	0	0	0	0	0	0	0	0	0	0	0	0	0	0	0	0	0	0	0	0	0	0	0	0	0	0	0	0	0	0	0	0	0	0	9	0	0	0	0	0	0	0	0	0	0	0	0	0	0	0	0	0	0	0	0	0	0	0	0	0	0
Nlrp5	NM_001039143,NM_011860	16	0	0	0	4	0	1.08	0	0	1.38	0	0	18.82	1.45	0	20.96	0	0	2	4	2	0	0	0	0	0	0	1	2.24	0	12.87	4	0	0	3	3	6	5	0	4	7	0	0	3	0	2	0	8	0	0	4	1	6	0	3	0	1	0	1	0	0	0	0	0	4	0	0	2	0	0	0	0	0	4	45	6	0	1	24	0	0	14.7
Ifi204	NM_008329	0	0	0	0	0	0	0	0	0	0	0	0	0	0	0	0	0	0	0	0	0	0	0	0	0	0	0	0	0	0	0	0	0	0	0	0	0	0	0	0	0	0	0	0	0	0	0	0	3	0	0	0	0	0	0	0	0	0	0	0	0	0	0	0	0	0	0	0	0	0	0	1	0	0	0	0	0	0	0	0	0	0
Sike1	NM_025679	554	89	388	198	146	101	366	245	419	127	198	267	270	146	153	254	163	345	176	79	121	123	429	227	243	146	274	143	304	305	196	335	72	137	135	144	238	76	143	121	338	618	371	99	285	141	246	119	313	230	227	569	218	180	198	311	292	62	219	437	333	247	403	74	199	183	122	40	148	91	203	190	260	140	280	165	224	208	426	185	444	302
Zfp13	NM_011747	31	7	0	13	25	11	13	28	27	15	18	10	12	21	11	19	13	43	5	15	7	13	0	24	2	16	26	21	37	9	17	22	5	26	16	17	2	7	31	4	38	0	28	13	36	24	0	21	5	7	32	38	16	5	8	0	9	6	16	12	40	16	17	3	32	20	7	11	0	8	18	13	0	18	47	12	31	7	44	5	70	8
Eif2ak3	NM_010121	34	7	0	21	39	72	94	82	123	12	47	90	3	20	16	30	38	0	22	8	12	26	36	28	25	10	67	42	42	96	16	12	30	54	69	46	70	47	40	16	48	85	24	19	55	46	71	56	28	64	54	162	52	59	27	5	92	10	113	7	64	28	76	6	26	19	34	10	37	10	65	23	39	24	25	33	45	38	117	67	82	5
Mir3064	NR_037224	0	0	0	0	0	0	0	0	2	0	0	0	0	0	0	0	0	0	0	0	0	0	0	0	0	1	2	0	0	0	0	0	0	0	0	0	1	0	0	0	0	0	0	0	1	1	1	1	0	0	0	5	0	1	0	0	0	0	1	0	0	1	1	0	0	0	0	0	0	0	1	2	0	0	0	0	0	0	0	0	0	0
Smim24	NM_001099917	3	1	0	0	7	1	1	0	0	0	1	0	6	0	0	0	3	1	0	2	0	0	15	1	4	1	0	0	0	3	0	13	1	1	3	1	7	2	0	1	0	11	2	4	6	0	6	3	7	0	6	0	0	5	7	2	1	0	1	0	0	0	3	3	1	0	3	0	0	0	0	7	0	3	1	0	2	0	0	1	0	4
A630072M18Rik	NR_030699	30.89	4.02	67.98	21.19	11.52	8.89	17.73	21.38	37.6	4.86	0	17.43	16.08	8	9.03	15.1	14	31.63	4.35	3.76	13.66	7.32	18.84	14.44	32.87	1.7	1.56	13.89	12.42	5.54	11.21	31.43	2.82	0	14.06	4.72	21.58	6.24	8	9.24	17.31	1	2.23	18.54	10.07	10.13	22.18	9.4	19.33	5.7	1.8	35.41	8.97	25.36	28	6.15	24.08	4	20.61	16.71	19.36	10.94	8.74	4.22	13.29	12.21	6.53	7.11	19.28	6.04	7.57	18.4	7.17	4.05	17.45	5.03	7.94	20.21	4.34	8.73	14	4.68
F8a	NM_007978	74	15	54	20	43	19	20	33	48	15	40	13	33	24	12	37	13	68	18	18	24	12	41	27	26	8	10	36	25	52	29	58	10	36	29	20	43	19	21	20	32	0	44	34	50	20	103	19	53	38	19	109	20	40	23	43	63	8	99	19	39	43	66	13	38	25	19	11	12	22	36	26	30	5	68	9	19	29	29	44	72	32
2310061J03Rik	NR_027965	0	0	0	0	13.51	7.05	0	7.19	24.22	1.46	5.31	8.7	1.73	0	0	0	3.22	2.01	0	0	1.53	0	0	4.99	0	1.32	1.87	1.35	11.39	7.56	4.29	0	0	0	1.81	5.04	6.53	0	4.99	0	4.95	0	0	4.55	7.37	9.99	0	6.32	0	3.3	1.85	22.7	1.47	15.67	1.28	0	28.75	0	0	0	0	6.03	14.05	3.92	3.24	6.52	1.41	0	6.79	5.82	4.91	0	7.46	2.05	2.85	2.86	1.35	3.88	10.41	4.18	0	11.09
4932411N23Rik	NM_177705	0	0	0	0	0	0	0	0	0	1	10	0	0	0	0	0	0	0	0	0	0	0	0	0	0	0	0	0	0	0	0	0	0	0	0	0	0	0	0	0	0	0	0	0	0	0	0	0	0	0	0	0	0	0	0	0	0	0	0	0	0	0	0	0	0	0	0	0	0	0	0	0	0	0	4	1	0	0	0	2	15	0
Cabs1	NM_027631	0	0	0	0	0	0	0	0	0	0	0	0	0	0	0	0	0	0	0	0	0	0	0	0	0	0	0	0	0	0	0	0	0	0	0	0	0	0	0	0	0	0	0	0	0	0	0	0	0	0	0	0	0	0	0	0	0	0	0	0	0	0	0	0	0	0	0	0	0	0	0	0	0	0	0	0	0	0	0	5	0	0
Oog2	NM_198661	9.89	0	0	0	0	0	6	0	1	0	0	0	6.64	0	0	0	0	0	0	0	0	0	0	0	0	0	0	0	1.69	7.46	0	0	0	0	0	0	0	1	0	0	0	4.17	0	0	0	0	0	0	0	0	0	0	0	0	0	0	0	0	1.94	0	0	1.46	0	0	0	0	0	0	0	0	0	0	0	0	3.73	1	0	0	0	0	0	0
4930429B21Rik	NR_027966	0	0	0	0	0	0	0	0	0	0	0	0	0	0	0	0	0	0	10	0	4	0	0	0	0	0	0	0	0	0	0	2	0	0	3	0	0	0	2	0	0	0	0	0	0	0	0	1	0	0	0	0	0	1	0	0	0	0	0	0	7	0	0	0	0	0	0	0	0	0	0	0	5	0	0	0	0	2	0	0	18	0
Stab2	NM_138673	0	0	0	0	0	0	0	0	0	0	0	0	0	0	0	0	0	0	0	0	0	0	0	0	0	0	0	0	0	0	0	0	0	0	0	0	0	0	0	0	0	0	0	0	0	0	0	0	13	0	0	0	0	0	0	0	1	0	0	0	0	0	0	0	0	0	0	0	0	0	0	0	0	0	0	0	0	0	0	0	0	0
Crhr1	NM_007762	0	0	0	0	0	0	0	0	0	0	0	0	0	3	0	2	0	0	3	0	1	0	0	0	0	0	0	0	0	16	0	0	0	0	0	0	0	0	7	0	0	0	0	0	0	0	18	0	0	0	0	0	0	0	0	0	0	0	0	0	0	0	0	2	0	0	0	0	0	0	1	27	0	3	0	0	0	0	0	0	0	0
Ggt5	NM_011820	0	0	0	0	0	0	0	0	0	0	0	0	0	0	0	0	0	0	0	0	0	0	0	0	0	0	0	0	0	0	0	0	0	0	0	0	0	0	0	0	0	0	0	0	0	0	0	0	0	0	0	0	0	0	0	0	0	0	0	0	0	0	0	0	0	0	0	0	0	0	0	0	0	0	2	0	0	0	0	0	0	0
Pitpnb	NM_001301643,NM_001301644,NM_001301666,NM_019640	2215	604	3250	1110	1240	487	1592	970	1120	699	931	1007	1517	693	561	855	706	1013	781	208	651	864	1555	981	884	839	1471	919	1131	1279	919	1453	401	672	745	624	977	472	446	711	1349	2004	1497	698	1283	737	1613	751	1339	1246	861	1464	950	892	1431	213	908	314	1320	1249	1495	859	1494	462	739	797	550	363	578	377	751	1037	904	415	1308	756	906	648	1318	701	1862	1571
Eif4e	NM_007917	5021	941	3801	1265	1963	651	2723	1466	1438	2227	1341	1060	2000	1696	867	1285	2327	1425	875	291	705	885	2087	1300	1268	1035	2050	1162	1431	1307	1335	2211	602	1179	961	959	1740	693	587	913	1956	2435	1843	862	1588	1047	1684	1175	1571	1342	1436	1534	2285	1526	3089	1134	1435	467	2082	2038	1647	1283	1776	679	1103	1266	774	541	785	606	1338	1333	958	628	1902	1527	1679	935	1522	1228	1767	2653
Noc4l	NM_153570	1203	719	1609	907	1257	592	1197	971	1377	459	993	1138	1104	997	564	815	612	796	552	368	471	603	1258	1147	826	587	990	704	1088	1428	1042	2063	397	867	983	804	849	705	795	612	1227	754	1255	674	1193	699	1274	1016	961	888	691	1690	987	1012	946	597	1019	349	763	733	1100	757	1646	367	1348	1011	561	346	582	398	624	1208	854	552	1445	869	986	836	1250	1080	1293	1128
Rnf121	NM_029211	82	55	169	110	152	58	102	150	112	69	92	87	131	154	62	151	85	171	106	35	48	94	154	89	96	115	113	106	141	143	118	147	35	92	88	76	131	41	64	90	222	47	210	57	198	73	198	84	138	96	139	227	118	100	94	75	146	29	93	146	124	129	172	40	109	89	72	26	64	55	108	159	65	54	162	81	100	111	212	98	119	173
Trip10	NM_001242389,NM_001242390,NM_001242391,NM_134125	194	156	314	170	368	128	285	210	319	104	253	264	387	240	120	279	50	331	188	70	95	124	498	352	172	126	200	221	317	309	198	300	92	212	211	190	288	102	101	152	351	439	506	117	301	146	314	147	311	299	240	249	173	206	314	53	243	52	212	448	265	220	547	66	162	189	166	37	94	64	128	242	82	119	362	186	242	151	373	280	361	316
Pcdhga12	NM_033595	0	0	0	0	4.56	0	0	0	0	4	0	0	0	0	0	1.58	2	0	0	0	0	0	0	0	0	0	0	7.37	0	7	0	0	0	0	0	8	0	0	0	0	0	0	0	0	0	0	0	0	0	0	0	0	0	0	0	0	0	0	0	0	0	4.91	0	0	24.23	0	0	7	0	0	0	0	0	0	7.75	0	0	0	0	4.34	0	0
Pja2	NM_001025309,NM_144859	109	35	8	73	56	51	52	83	48	46	59	86	127	46	56	88	37	119	69	27	63	63	95	84	93	47	71	66	76	82	99	59	26	50	23	52	72	34	32	63	105	21	173	76	68	56	97	68	81	29	96	121	52	88	36	15	97	18	39	100	43	59	107	38	95	58	13	11	51	29	46	108	31	22	177	80	32	50	132	112	81	89
Hmgxb4	NM_178017	395	219	691	246	311	212	509	372	524	259	327	290	531	224	159	400	237	441	391	108	214	218	690	372	410	343	526	267	462	384	335	413	125	241	247	159	370	105	127	294	503	313	590	183	532	272	546	261	553	363	437	591	398	297	501	78	448	132	145	618	459	288	374	124	207	274	291	120	178	129	275	436	354	173	505	260	313	391	578	329	701	370
Rrp9	NM_145620	1455	592	1247	613	854	386	875	997	1154	396	790	705	795	769	485	678	553	765	426	209	332	532	895	866	528	663	1304	631	810	924	689	1133	298	694	660	493	648	501	509	459	859	1155	1098	504	906	612	981	523	923	529	691	1251	721	765	804	1183	731	184	1487	738	1045	601	1351	260	691	606	394	213	408	255	577	769	548	317	777	476	743	608	1171	723	1316	1056
Eif1ad	NM_027236	890	385	1280	411	650	311	566	648	971.39	292	573	693	793	715	350	545	362	515	338	162	249	221	983.37	507	542	607	819	420	572	647	554	837	183	549	496	414	509	263	318	308	560	711	531	416	663	404	1105	483	809	567	630	1268	410	596	542	1443	514	161	605	782	533	434	1069	221	439	590	319	164	321	201	415	592	429	191	662	335	485	489	936	593	595	708
Id4	NM_031166	2	0	0	0	0	0	0	0	0	0	0	0	0	0	0	1	0	0	1	0	2	0	0	1	0	0	0	1	1	1	0	5	0	0	0	0	0	0	0	0	0	0	0	0	0	0	1	0	0	0	0	0	0	0	0	0	0	0	0	0	0	0	0	0	0	0	0	0	1	0	0	0	1	0	1	0	0	0	0	0	0	0
Mir744	NR_030417	0	0	0	0	0	0	0	0	0	0	0	0	0	0	0	0	0	0	0	0	0	0	0	0	0	0	0	0	0	0	0	0	0	0	0	0	0	0	0	0	0	0	0	0	0	0	0	0	0	0	0	0	0	0	0	0	0	0	0	0	0	0	0	0	0	0	0	0	0	0	0	0	0	0	0	0	0	0	0	0	0	0
Casz1	NM_001159344,NM_027195	8	29	5	18	89	20	83	73	132	30	32	41	27	11	5	50	32	56	54	9	36	18	81	23	32	12	23	33	50	45	21	33	5	14	41	24	67	30	16	40	49	1	91	26	72	48	50	18	95	13	52	82	30	52	16	6	120	9	19	65	26	31	67	20	41	23	13	12	30	24	39	55	34	16	53	37	62	13	85	31	46	80
Chmp7	NM_134078	247	280	431	549	962	408	779	578	945	316	703	457	451	131	287	390	234	392	181	112	277	474	558	325	380	182	725	391	732	822	490	409	233	527	549	469	729	337	360	349	673	479	364	338	736	410	872	579	875	493	609	1086	538	480	529	53	938	200	658	660	640	388	805	229	567	280	367	219	410	309	544	677	514	298	412	366	630	484	809	577	604	965
Ipo7	NM_181517	809	428	752	685	1028	352	835	537	844	468	807	613	819	131	481	762	391	559	471	167	409	218	567	482	625	615	665	702	957	575	401	133	339	590	508	440	819	479	235	451	821	661	671	700	783	581	1024	582	1306	714	340	828	461	550	736	26	639	301	919	670	712	663	632	452	315	413	362	410	474	246	584	739	512	197	393	481	883	643	907	513	665	839
Tcerg1	NM_001039474,NM_001289526,NR_110344	342	280	597	481	563	252	562	510	335	222	433	504	408	575	316	450	220	471	241	105	260	391	719	454	282	330	411	361	417	472	420	430	170	324	398	264	606	219	261	302	664	164	546	276	523	253	668	384	677	420	504	682	422	503	390	177	479	161	391	482	571	342	634	153	430	360	240	144	241	181	305	490	315	106	462	376	351	356	408	413	854	507
Ganab	NM_001293621,NM_008060	95	321	396	486	852	214	501	581	731	214	364	458	741	79	337	456	136	261	280	131	310	293	401	417	216	433	492	397	461	630	542	336	152	448	451	319	469	324	280	426	499	406	475	280	674	359	333	573	820	326	374	749	350	509	325	40	447	148	503	427	732	419	777	167	571	475	246	146	222	222	413	484	285	179	650	449	355	475	648	430	525	699
Prosc	NM_001039077,NM_001039078,NM_054057	987	172	561	236	258	138	329	224	347	179	229	361	350	147	121	270	241	270	179	50	99	67	335	219	209	235	274	160	202	294	215	354	71	231	222	129	266	113	122	136	276	452	261	131	340	137	421	245	392	182	194	373	239	285	258	32	282	78	415	443	324	234	397	88	179	250	131	61	125	91	235	229	132	93	274	128	174	178	285	179	244	286
Tas2r126	NM_207028	0	0	0	0	0	0	0	0	0	0	0	0	0	0	0	0	0	0	0	0	0	0	0	0	0	0	0	0	0	0	0	0	0	0	0	0	0	0	0	0	0	0	0	0	0	0	0	0	0	0	0	0	0	0	0	0	0	0	0	0	0	0	0	0	0	0	0	0	0	0	0	0	0	0	0	0	0	0	0	0	0	0
Tnip2	NM_139064	255	16	0	28	52	31	68	87	33	18	47	68	33	19	5	53	41	30	30	16	15	3	106	59	62	29	41	36	44	107	43	27	21	18	41	14	46	17	14	23	51	0	90	38	148	86	118	67	46	54	28	20	67	67	41	3	51	7	53	13	34	38	59	18	28	42	28	9	33	14	44	24	24	32	86	25	44	27	19	30	111	0
Epo	NM_007942	0	0	0	1	0	0	0	0	0	0	0	0	0	0	0	0	0	0	0	0	0	0	0	0	0	0	0	0	0	0	0	0	0	0	0	0	0	0	0	0	0	0	0	0	0	0	0	0	0	0	0	0	0	0	0	0	0	0	0	0	0	0	0	0	0	0	0	0	0	0	0	0	0	0	0	0	0	0	0	0	0	0
Rasip1	NM_028544	27	3	0	0	3	2	1	0	6	3	14	0	26	4	1	3	2	16	0	2	1	0	0	4	1	0	0	7	1	12	2	22	2	1	6	3	7	2	1	4	10	0	0	0	2	1	15	1	0	18	0	4	2	5	14	0	23	1	12	0	11	6	17	0	6	2	7	0	6	5	0	0	0	1	13	3	5	2	0	0	13	0
Mycn	NM_008709	125	61	179	105	60	42	136	38	261	33	57	179	164	10	28	17	7	121	131	24	23	49	85	51	125	43	85	130	77	110	68	101	19	87	100	43	111	25	66	47	148	0	125	21	123	39	141	67	355	41	40	72	55	81	205	1	111	40	20	149	74	37	99	19	76	77	25	22	24	26	91	68	147	105	117	67	97	61	88	68	170	151
Foxm1	NM_008021	136	36	0	19	48	42	73	39	28	21	67	35	48	15	20	58	31	68	11	3	14	16	9	52	14	19	18	22	47	65	45	76	11	47	39	35	43	11	32	16	40	38	85	49	28	41	81	91	79	14	40	36	18	6	40	9	41	9	55	82	25	21	64	17	51	36	10	19	20	14	70	87	62	16	33	30	42	40	83	58	83	59
Plxna4os1	NR_040277	0	0	0	0	0	0	0	0	0	0	0	0	0	0	0	0	0	0	0	0	0	0	0	0	0	0	0	0	0	0	0	0	0	0	0	0	0	0	0	0	0	0	0	0	0	0	0	0	0	0	0	0	0	0	0	0	0	0	0	0	0	0	0	0	0	0	0	0	0	0	0	0	0	0	0	0	0	0	0	0	0	0
Necab1	NM_178617	0	0	0	4	5	1.2	1.21	0	8	0	0	0	0	0	0	0	0	0	0	0	0	0	0	1	0	0	0	0	0	0	0	0	0	0	1.09	0	0	0	0	0	0	0	0	0	0	0	0	0	0	0	0	0	0	0	0	0	0	0	0	0	2	0	1	0	0	0	0	0	0	0	0	0	0	0	0	0	0	0	0	0	0	0
Arrb2	NM_001271358,NM_001271359,NM_001271360,NM_145429	13	8	0	7	10	8	7	6	13	3	20	8	13	24	12	5	13	12	7	1	4	7	22	1	18	0	1	5	12	9	6	9	3	12	13	12	6	3	9	1	4	0	3	3	0	5	1	0	16	22	5	8	11	12	13	4	9	3	0	9	11	10	14	3	6	2	7	3	4	2	8	6	8	6	15	5	8	9	1	12	10	2
Rrp36	NM_144857	298	104	445	155	257	90	195	194	240	66	140	176	187	253	119	142	176	152	94	58	88	121	307	170	130	151	173	143	185	145	143	199	67	169	197	166	177	108	117	132	110	299	256	123	197	154	326	177	199	110	146	347	132	200	200	464	142	45	295	227	206	113	360	48	148	120	97	46	92	81	135	164	161	61	201	140	187	92	218	187	222	212
Fndc5	NM_027402	0	1	0	0	1	1	0	0	0	0	0	0	0	0	0	0	1	0	0	0	0	0	0	0	0	0	0	0	7	0	0	2	0	0	4	0	4	0	0	0	0	11	0	1	0	0	0	2	0	1	0	0	0	0	0	0	0	0	0	0	2	0	0	0	0	0	0	0	0	0	0	0	0	0	0	0	1	0	0	0	0	0
Mir6406	NR_105833	0	0	0	0	0	0	0	0	0	0	0	0	0	0	0	0	0	0	0	0	0	0	0	0	0	0	0	0	0	0	0	0	0	0	0	0	0	0	0	0	0	0	0	0	0	0	0	0	0	0	0	0	0	0	0	0	0	0	0	0	0	0	0	0	0	0	0	0	0	0	0	0	0	0	0	0	0	0	0	0	0	0
Ube2n	NM_080560	832	592	1581	832	1003	538	1053	700	1225	386	825	948	1102	867	515	693	346	723	615	292	448	516	1356	893	880	758	815	670	881	972	849	1193	390	980	768	658	873	447	448	564	901	1267	1031	591	1173	600	1384	834	1274	1110	957	1519	678	788	696	1087	916	330	580	1076	971	656	1193	384	825	760	516	358	561	387	762	1212	601	263	911	455	724	626	1058	815	1053	1309
Foxred2	NM_001017983,NM_001168260	0	65	146	23	159	30	100	40	96	40	51	29	22	29	21	46	36	64	14	18	9	20	60	83	50	81	73	71	65	81	16	18	10	48	48	24	46	27	56	46	90	0	155	12	76	26	129	80	134	81	44	168	72	34	22	12	33	21	89	21	63	88	111	26	56	27	45	34	31	8	53	109	27	37	10	44	55	48	107	25	33	141
Dmbt1	NM_007769	0	0	0	0	0	0	0	1	16	0	0	0	0	0	0	0	0	0	0	0	0	0	0	0	0	0	1	0	0	0	0	0	0	0	0	0	0	1	0	0	0	0	0	0	0	0	0	0	0	0	0	0	0	0	0	0	0	0	0	0	0	0	0	0	0	0	0	0	0	0	0	0	0	0	0	0	0	0	0	0	0	0
Vmn1r3	NM_001167535	0	0	0	0	0	0	0	0	0	0	0	0.75	0	0	0	0	0	0	0	0	0	0	0	0	0	0	0	0.5	0.5	0	0	0	0.33	0	0	2	0	0	0	0	0.25	0	0	0	0	0	1.33	0	0	0	0	0	0	0	0	0	0	0	0	0	0	0	0	0	0	0	0	0	0	0	0	6	0	0	0.5	0	0	0	0	0	0	0
Mog	NM_010814	0	6	1	5	0	1	15	9	0	5	15	0	0	2	1	3	8	1	0	0	1	6	0	4	1	0	0	5	23	9	2	6	0	0	0	7	5	1	1	0	7	0	9	8	3	2	13	0	0	11	0	0	0	1	4	4	7	0	0	0	8	1	5	0	3	3	0	0	4	1	6	4	2	0	20	3	10	0	10	4	0	22
Mir7078	NR_106046	0	0	0	0	0	0	0	0	0	0	0	0	0	0	0	0	0	0	0	0	0	0	0	0	0	0	0	0	0	0	0	0	0	0	0	0	0	0	0	0	0	0	0	0	0	0	0	0	0	0	0	0	0	0	0	0	0	0	0	0	0	0	0	0	0	0	0	0	0	0	0	0	0	0	0	0	0	0	0	0	0	0
Mir465d	NR_106148	0	0	0	0	0	0	0	0	0	0	0	0	0	0	0	0	0	0	0	0	0	0	0	0	0	0	0	0	0	0	0	0	0	0	0	0	0	0	0	0	0	0	0	0	0	0	0	0	0	0	0	0	0	0	0	0	0	0	0	0	0	0	0	0	0	0	0	0	0	0	0	0	0	0	0	0	0	0	0	0	0	0
Hrasls5	NM_025731	0	0	0	0	0	0	0	0	0	0	0	0	0	0	0	0	0	0	0	0	0	0	0	0	0	0	0	0	0	0	0	0	0	0	0	0	0	0	0	0	0	0	0	0	0	0	0	0	0	0	0	0	0	0	0	0	0	0	0	0	0	0	0	0	0	0	0	0	0	0	0	0	0	0	0	0	0	0	0	0	0	0
Bambi-ps1	NR_027919	26	0	0	2	2	0	10	0	0	0	1	0	0	0	2	0	0	0	0	0	1	0	0	5	8	0	0	2	1	2	0	0	1	0	3	2	0	1	0	2	0	0	0	0	1	2	8	6	0	0	0	0	0	0	1	0	2	3	0	8	3	0	0	0	9	0	0	0	0	0	0	0	0	5	6	1	0	0	0	0	0	0
Nipsnap3a	NM_028529	0	0	0	0	0	0	0	0	0	0	0	0	0	0	0	0	0	0	0	0	0	0	0	0	0	0	0	0	0	0	0	0	0	0	0	0	0	0	0	0	0	0	0	0	0	0	0	0	0	0	0	0	0	0	0	0	0	0	0	1	0	0	0	0	0	0	0	0	0	0	0	0	0	0	0	0	0	0	0	0	0	0
Olfr905	NM_146804	0	0	0	0	0	0	0	0	0	0	0	0	0	0	0	0	0	0	0	0	0	0	0	0	0	0	0	0	0	0	0	0	0	0	0	0	0	0	0	0	0	0	0	0	0	0	0	0	0	0	0	0	0	0	0	0	0	0	0	0	0	0	0	0	0	0	0	0	0	0	0	0	0	0	0	0	0	0	0	0	0	0
Adm2	NM_182928	0	0	0	0	0	0	0	5	0	0	0	1	0	0	0	0	0	0	0	0	0	0	7	0	0	0	0	0	0	0	0	0	0	0	1	0	0	1	0	0	0	0	0	0	0	0	0	1	0	0	0	0	0	0	0	0	0	0	0	0	0	0	0	0	0	0	0	0	0	0	0	0	0	2	0	0	0	0	0	0	0	0
Rbm4	NM_001290122,NM_001290123,NM_001290124,NM_001290125,NM_009032	223.59	89.75	248.31	85.12	145.98	71.3	211.83	252.86	320.98	142.98	133	197.78	252.06	180.6	116.1	249.43	192.58	222.28	132.36	64.39	130	134.64	192.67	120.81	111.67	178.07	221.4	171.8	135.41	249.27	178.29	259.91	54.15	128.22	141.24	115.32	98.87	66.57	82.95	124.98	181.75	90.01	220.17	132.17	239.59	100.57	257.19	176.71	297.8	218.92	172.6	329.41	169.11	174.6	191.35	56.01	178.36	45.42	176.41	224.35	235.2	150.55	234.27	59.85	154.56	169.06	54.88	16.96	112.93	83.88	169.74	165.07	156.54	66.98	181.82	157.35	114.07	150.4	246.21	127.19	187.06	250.53
2810471M01Rik	NR_045906	0	0	0	0	0	0	0	0	0	0	0	0	0	0	0	0	0	0	0	0	0	0	0	0	0	0	0	0	0	0	0	0	0	0	0	0	0	0	0	0	0	0	0	0	0	0	0	0	0	0	0	0	0	0	0	0	0	0	0	0	0	0	0	0	0	0	0	0	0	0	0	0	2	0	0	0	0	0	0	0	0	0
Mccc1os	NR_029456	0	0	0	1.01	0	0	0	0	0	2	0	0	0	2	1.01	0	2	0	0	0	0	0	0	0	0	0	0	0	0	1	0	0	0	0	1	0	1	0	0	0	0	0	0	1.02	0	0	0	0	0	0	3.01	0	0	0	0	0	0	0	0	0	3.01	0	0	0	2	0	0	0	0	0	0	0	2	0	0	0	1	0	0	0	0	0
Vmn1r115	NM_001166745	0	0	0	0	0	0	0	0	0	0	0	0	0	0	0	0	0	0	0	0	0	0	0	0	0	4	0	0	0	0	0	0	0	0	0	0	0	0	0	0	0	0	0	0	0	0	0	0	0	0	0	0	0	0	0	0	0	0	0	0	0	0	0	0	0	1	0	0	0	0	0	0	0	0	0	0	0	0	0	0	0	0
Gsc2	NM_029469	0	0	0	0	1	0	0	0	0	0	0	0	0	0	0	0	0	0	0	0	0	0	0	0	0	0	0	0	0	0	0	1	0	0	0	0	0	0	0	0	0	0	0	0	0	0	0	0	0	0	0	0	0	0	3	0	0	0	0	0	0	0	0	0	0	0	0	0	0	0	0	0	0	0	0	0	0	0	0	0	0	0
4931431C16Rik	NR_045807	0	0	0	2	0	0	0	0	0	0	0	0	0	0	0	0	9	0	0	0	0	0	0	0	0	0	0	1	0	1	1	0	0	0	0	0	0	0	0	0	0	0	0	0	0	1	3	0	0	0	9	2.12	0	0	0	0	1	0	0	0	1	0	0	0	0	2	2	0	1	0	0	0	0	0	0	0	0	3	0	0	0	1
Map2k4	NM_009157	115	103	148	225	241	178	227	197	342	118	299	245	318	132	128	144	115	139	93	62	114	125	335	92	111	104	117	139	236	259	223	162	97	238	183	171	280	108	84	118	213	84	83	108	352	179	364	206	321	201	209	364	178	199	147	51	263	66	247	323	281	182	432	83	256	140	148	71	167	59	220	333	120	72	191	179	163	143	449	206	354	282
Mir6377	NR_105797	0	0	0	0	0	0	0	0	0	0	0	0	0	0	0	0	0	0	0	0	0	0	0	0	0	0	0	0	0	0	0	0	0	0	0	0	0	0	0	0	0	0	0	0	0	0	0	0	0	0	0	0	0	0	0	0	0	0	0	0	0	0	0	0	0	0	0	0	0	0	0	0	0	0	0	0	0	0	0	0	0	0
Lims1	NM_001193303,NM_026148,NM_201242	282	89	75	130	194	48	238	224	297	83	142	199	210	135	120	169	73	156	131	43	76	115	189	119	136	168	229	126	153	210	141	246	63	176	160	123	148	62	58	97	180	304	207	99	256	103	213	130	280	169	124	231	112	109	151	208	177	50	260	180	204	154	218	36	129	141	86	44	105	75	120	208	85	68	258	111	142	170	247	173	197	178
Hba-a2	NM_001083955,NM_001083955_chr11:32296491_32297310	20	15	35	55	17	11	110	6	40	5	46	21	54	27	26	15	111	90	53	4	5	13	34	58	27	14	53	75	33	54	24	101	12	11	4	18	51	8	10	9	26	31	20	11	37	41	150	20	22	25	14	57	40	37	63	100	15	7	36	0	22	30	29	10	11	29	7	3	5	4	19	25	5	29	53	11	33	13	37	59	26	37
D230025D16Rik	NM_145604	2935	606	1052	598.78	1068	482	1012	1095	1010	685	989	873	1420	279	592	810.6	978.64	703	372	225.71	596.62	704	1006.63	827.66	648	727	1405	712.77	1011.88	1260	1040	1189	389	984	676.91	688	1011	541	553	547.87	1179.62	1850	1250	650.64	699	623.88	1020.86	676	1090.88	816	564.44	986	815.04	837	1248	53	1010.7	383	1361.85	937	875.52	709	1023	418.87	778	727	456	316	507	340	892	970.4	1015	519.39	1186	842.59	952	570.92	854	763	1085.55	1283
Mypn	NM_182992	55	54	169	79	103	23	149	97	136	48	87	105	91	33	45	69	66	44	52	21	50	56	179	61	53	81	135	107	130	65	73	80	34	27	41	32	71	49	30	68	130	77	164	49	120	62	122	79	134	104	88	119	56	82	79	27	88	21	69	176	79	42	120	49	36	40	24	27	41	31	73	93	154	15	100	96	46	110	81	74	153	149
Plag1	NM_019969	3	0	0	1	1	0	11	0	2	9	1	0	8	2	2	3	1	3	0	1	4	5	17	3	7	0	0	3	0	13	1	3	1	0	4	2	3	1	4	9	3	1	12	1	5	3	0	2	4	7	2	0	6	2	13	0	8	0	8	18	1	1	7	0	8	1	0	0	5	2	0	1	4	1	7	5	3	7	0	0	0	18
Olfr146	NM_146747	0	0	0	0	0	0	0	0	0	0	0	0	0	0	0	0	0	0	0	0	0	0	0	0	0	0	0	0	0	0	0	0	0	0	0	0	0	0	0	0	0	0	0	0	0	0	0	0	0	0	0	0	0	0	0	0	0	0	0	0	0	0	0	0	0	0	0	0	0	0	0	0	0	0	0	0	0	0	0	0	0	0
Adrb1	NM_007419	0	0	0	0	0	0	0	0	0	0	0	0	0	0	0	0	0	0	0	0	0	0	0	0	0	0	0	0	0	0	0	0	0	0	1	0	0	0	0	0	0	0	0	0	0	0	0	0	0	0	0	0	0	0	0	0	0	0	0	0	0	0	0	0	0	0	0	0	0	0	0	0	0	0	0	0	0	0	0	0	0	0
Tstd2	NM_173033	255	111	341.42	232	153.62	130	264	244	212	132.01	109	205.36	266	37	81	173.87	152.97	250	126	57	94.4	144	265	160.23	157	226	235.2	137	225.84	200	163.58	128	55	156.46	135.29	138.15	248.85	70.43	101	81	293.98	264	288	104.14	149.69	134.49	262	152.58	427	143	153	328.75	201.26	185	166.85	12.48	150.07	41	186.28	309	289.61	104	209	78	181	114	88	45	98	69	141.11	137	153	49	195.98	108.78	160.41	109.87	214	135	342.7	331
Nxpe4	NM_172921	0	0	0	0	0	0	6	0	0	3	0	0	0	0	0	0	0	0	0	0	0	6	12	1	0	0	0	0	22	0	0	0	0	0	0	0	0	0	0	0	1	0	0	0	0	0	21	0	0	0	0	0	2	0	4	0	0	0	0	6	0	0	0	0	0	0	0	3	0	0	6	0	0	0	0	0	0	0	0	0	0	10
Galnt13	NM_173030	0	0	0	0	0	0	4	0	0	0	0	0	0	0	0	0	0	0	0	0	1	0	0	0	0	0	0	0	0	0	0	0	0	0	0	0	1	0	0	0	0	0	0	0	0	0	1	0	7	6	0	0	0	0	0	0	6	0	0	6	0	0	0	0	0	0	0	0	0	0	0	0	1	0	0	0	0	0	1	0	0	0
Lgi1	NM_020278	0	0	0	0	0	0	0	0	0	0	0	2	0	0	0	0	0	0	0	0	1	0	0	0	0	0	0	0	0	0	0	2	0	0	0	0	0	0	0	0	1	0	0	0	0	0	0	1	0	0	0	0	0	2	0	0	0	0	0	0	0	0	0	0	0	0	0	0	0	0	0	0	0	0	0	0	0	0	0	0	0	0
Sptbn2	NM_021287	418	62	145	45	181	58	227	35	234	165	121	70	242	71	124	169	255	144	110	35	119	102	145	141	145	136	272	223	202	179	64	137	68	54	102	56	185	61	61	120	290	167	261	73	157	178	102	117	119	189	101	266	146	182	182	31	119	57	84	134	201	120	226	70	54	81	71	24	43	38	125	65	281	68	210	117	113	118	100	89	188	239
4933412E24Rik	NM_027668	0	0	0	0	0	0	0	0	0	0	0	0	0	0	0	0	0	0	0	0	0	0	0	0	0	0	0	0	0	0	0	0	0	0	0	0	0	0	0	0	0	0	0	0	0	0	0	0	0	0	0	0	0	0	0	0	0	0	0	0	0	0	0	0	0	0	0	0	0	0	0	0	0	0	0	0	0	3	0	0	0	0
Cdh9	NM_009869	0	0	0	0	0	0	0	0	0	0	0	0	0	0	0	0	0	0	0	0	0	0	0	0	0	0	0	0	0	0	0	0	0	0	0	0	0	0	0	0	0	0	0	0	0	0	0	0	0	0	0	0	0	0	0	0	0	0	0	0	0	0	0	0	0	0	0	0	0	0	0	0	0	0	0	0	0	0	0	0	0	0
Ywhag	NM_018871	1098	508	292	599	1280	552	1167	691	1103	462	902	541	724	313	406	497	358	704	587	211	298	311	720	748	602	599	682	656	955	787	870	483	238	861	557	562	972	491	504	562	842	377	606	608	1032	618	1165	879	1161	750	568	1056	667	607	458	179	963	259	286	596	415	556	984	381	567	476	426	385	387	410	499	647	641	303	661	452	774	515	643	933	977	759
Mir679	NR_030445	0	0	0	0	0	0	0	0	0	0	0	0	0	0	0	0	0	0	0	0	0	0	0	0	0	0	0	0	0	0	0	0	0	0	0	0	0	0	0	0	0	0	0	0	0	0	0	0	0	0	0	0	0	0	0	0	0	0	0	0	0	0	0	0	0	0	0	0	0	0	0	0	0	0	0	0	0	0	0	0	0	0
Zfp7	NM_145916	224	120	302	210	216	143	236	132	328	108	194	153	216	71	121	180	81	162	86	65	88	97	245	108	214	297	304	191	229	255	179	166	85	150	111	141	201	127	119	128	193	111	378	140	315	98	445	202	596	265	199	731	146	175	146	29	186	59	463	128	225	128	247	57	125	175	101	48	85	82	157	311	94	84	232	122	166	100	299	138	270	181
Cep162	NM_199316	6	3	0	6	7	4	10	2	0	7	10	0	9	5	6	7	0	0	7	4	10	0	5	17	3	2	0	5	8	7	12	12	3	18	3	6	1	1	4	4	8	0	16	8	24	10	0	4	0	21	0	41	0	5	4	18	9	4	1	4	8	15	11	1	11	2	7	1	3	1	12	0	1	0	19	7	2	3	0	0	21	3
Irf8	NM_001301811,NM_008320	0	0	0	0	0	0	30	0	0	1	0	0	16	0	0	5	17	0	0	2	0	0	0	0	0	0	0	0	4	0	0	8	0	0	0	0	0	1	0	0	0	0	0	1	0	0	0	0	0	0	0	0	0	1	4	0	0	0	0	0	0	0	0	0	0	0	0	0	2	0	6	0	0	0	1	4	0	2	0	0	0	0
Dnajb3	NM_008299	4	1	25	0	7	0	15	2	4	4	0	9	5	10	1	0	12	7	0	0	1	7	9	2	5	10	0	13	0	2	3	4	4	0	0	3	4	0	0	4	7	0	7	0	0	0	5	9	0	0	2	4	9	1	0	0	9	2	0	11	3	0	1	0	1	9	3	0	0	1	6	6	0	0	2	3	0	1	8	3	7	9
BB031773	NR_028391	0	0	0	0	0	0	0	0	0	0	0	0	0	0	0	0	0	0	0	0	0	0	0	0	0	0	0	0	0	0	0	0	0	0	0	0	0	0	0	0	0	0	0	0	0	0	0	0	0	0	0	0	0	0	0	0	0	0	0	0	0	0	0	0	0	0	0	0	0	0	0	0	0	0	0	0	0	0	0	0	0	0
Rbm12b2	NM_198957	26.39	27.41	39.76	27.52	29.52	8.67	65.31	44.54	32.64	38.93	30.95	14.62	28.25	5.45	4.64	36.74	19.03	14.14	44.38	11.73	42.68	16.09	35.53	42.33	28.15	21.53	46.81	21.09	43.73	50.3	25.31	4.88	11.51	19.04	26.04	16.3	38.34	15.65	9.81	25.45	38.17	9.26	30.26	19.04	38.42	36.14	27.98	34.47	35.77	41.92	1.63	16.69	44.14	34.17	38.08	4.43	29.68	11.71	22.63	51.66	59.32	43.68	55.39	21.01	21.06	25.96	16.79	5.28	24.9	3.88	29.38	17.4	30.7	7.31	63.95	29.16	30.91	41.48	34.49	20.58	21.3	90.96
Fxyd4	NM_001173372,NM_033648	23	36	143	136	124	26	147	65	103	21	61	60	69	111	81	90	22	133	118	49	41	100	110	132	89	97	32	132	161	165	100	153	40	114	130	75	96	67	78	83	176	98	215	85	174	105	229	138	136	75	118	242	91	106	56	119	148	45	32	123	137	85	264	20	50	114	85	41	54	51	127	70	166	38	223	76	69	117	150	126	122	150
Smo	NM_176996	0	0	0	0	0	8	8	0	0	0	38	3	9	0	2	0	0	0	0	0	2	2	0	0	37	1	0	0	8	14	5	0	1	26	11	14	6	3	1	0	0	0	1	0	0	0	0	10	0	18	0	24	0	0	0	6	13	4	0	0	0	0	0	10	11	12	3	4	7	3	22	0	0	2	0	2	14	2	6	2	0	0
Klf7	NM_033563	0	5	0	13	3	3	0	22	0	9	3	0	4	3	0	3	0	10	1	1	0	6	7	7	0	0	0	3	15	0	4	0	0	8	4	2	1	0	1	1	6	0	0	0	0	1	0	7	0	0	4	23	0	6	7	6	7	3	1	8	9	1	3	1	4	3	0	1	3	5	3	11	4	3	2	3	2	1	2	5	0	0
Pcdha5	NM_009959	0	0	0	0	0	0	0	0	0	0	0	0	0	1	0	0	0	0	0	0	0	0	0	0	0	0	0	0	0	0	0	0	0	0	0	0	0	0	0	0	0	0	0	0	0	0	0	6	0	0	0	0	0	0	0	0	0	2	0	1	0	0	0	0	0	0	0	0	0	0	0	0	0	0	0	0	0	0	0	0	0	0
Olfr1189	NM_146772	0	0	0	0	0	0	0	0	0	0	0	0	0	0	0	0	0	0	0	0	0	0	0	0	0	0	0	0	0	0	0	0	0	0	0	0	0	0	0	0	0	0	0	0	0	0	0	0	0	0	0	0	0	0	0	0	0	0	0	0	0	0	0	0	0	0	0	0	0	0	0	0	0	0	0	0	0	0	0	0	0	0
Hes5	NM_010419	0	0	0	0	0	0	4	0	2	0	3	0	0	5	0	0	0	0	0	0	1	0	9	0	0	0	0	0	0	0	0	1	0	0	0	0	0	0	0	0	0	0	0	0	0	0	0	0	10	0	0	0	0	0	0	18	7	0	0	0	0	0	5	5	1	0	0	0	0	0	0	32	0	0	1	0	0	0	0	0	12	0
Hist1h1c	NM_015786	7.04	3	15	3.13	4.74	13.93	5.44	6.49	8.45	1.22	5.47	12.01	16.62	18.45	10	14.98	5.33	1.3	10.36	4.62	1	1	8.37	3	17.42	3.4	4.38	6	6.27	6.59	6.79	18.79	2.73	17.42	5.45	6	4.22	4	6.29	6.66	12	0	3	8	12.77	2.46	19.26	15.84	6.57	20.58	12.05	15.52	2.4	9.8	5.67	0	5.56	3.35	13.14	15.67	3	7.92	14.21	3.35	8	9.47	2.13	6.45	7	11.11	1	16.56	8.55	6	0	3.49	8.89	5.54	20.57	11.8	11	4
Il10	NM_010548	0	0	0	0	0	0	0	0	0	0	0	0	0	0	0	0	0	0	0	0	0	0	0	0	0	0	0	0	0	0	0	0	0	0	0	0	0	0	0	0	0	0	0	0	0	0	0	0	0	0	0	0	0	0	0	0	0	0	0	0	0	0	0	0	0	0	0	0	0	0	0	0	0	0	0	0	0	0	0	0	0	0
9130204L05Rik	NM_001101461	0	0	0	0	0	0	0	0	0	0	0	0	0	0	0	0	0	0	0	0	0	0	0	0	0	0	0	0	0	0	0	0	0	0	0	0	0	0	0	0	0	0	0	0	0	0	0	0	0	0	0	0	0	0	0	0	0	0	0	0	0	0	0	0	0	0	0	0	0	0	0	0	0	0	0	0	0	0	0	0	0	0
Gata2	NM_008090	0	4	83	10	26	82	1	43	77	0	74	32	48	11	5	3	0	34	1	6	5	4	54	14	0	26	38	2	58	19	38	38	3	160	11	42	35	21	60	18	22	1	27	5	17	19	256	65	577	21	9	487	10	90	3	6	9	37	0	0	5	0	77	16	46	6	5	18	11	25	4	165	0	7	17	47	5	9	33	54	6	145
Trmt61a	NM_001099792,NM_001099793,NM_177374	314	115	214	132	250	75	316	198	311	89	176	182	276	77	108	165	143	296	89	72	50	99	307	148	117	124	255	156	262	254	140	235	68	111	169	99	166	127	138	97	256	292	165	98	171	138	164	128	231	173	134	337	180	210	173	100	189	57	396	168	155	182	274	74	143	91	109	53	128	65	129	140	156	125	164	136	208	166	286	154	237	308
Gcdh	NM_001044744,NM_008097	359	99	233	178	259	105	301	302	491	103	241	195	433	137	132	176	157	223	156	67	175	161	325	264	151	262	117	211	260	397	301	382	88	236	219	230	102	173	170	64	283	235	292	140	233	187	247	267	381	174	232	460	232	187	158	84	153	94	503	158	214	167	419	72	219	146	116	72	160	87	163	214	144	65	325	101	171	133	352	196	257	303
Pdia6	NM_027959	496	453	856	923	1152	702	1403	1927	2263	779	967	1261	983	1735	809	1284	302	992	953	313	800	658	1438	1009	1330	948	588	1216	1128	1448	2007	1127	495	1550	946	1179	815	682	794	708	1288	371	1269	599	1901	865	1629	1288	3054	1303	1510	2631	1217	1441	416	1029	1477	383	619	1312	1549	883	1710	405	1468	1445	888	473	1144	659	1438	1241	703	198	1795	761	984	1344	1652	2096	1257	1225
Ankrd60	NM_001199955,NM_027303	0	0	0	0	0	0	0	0	0	0	0	0	0	0	0	0	0	0	0	0	0	0	0	0	0	0	0	0	0	0	0	0	0	0	0	0	0	0	0	0	0	0	0	0	0	0	0	0	0	0	0	0	0	0	0	0	0	0	0	0	0	0	0	0	0	0	0	0	0	0	0	0	0	0	0	0	0	0	0	0	0	0
Scpep1os	NR_045955	1.02	0	0	2	0	0	0	1.01	1.02	0	0	1.01	0	0	0	2.01	1.02	0	0	0	1	0	0	0	0	0	0	2.01	0	1.01	0	1	0	0	0	0	0	1.01	0	1	0	0	0	0	0	0	0	1.01	0	0	1	0	0	2.02	0	0	0	0	5.09	0	0	0	0	0	0	0	1	0	1	1.02	2.01	0	0	0	0	0	0	0	0	0	0	0
Mllt1	NM_022328	15	21	8	31	69	38	82	48	39	36	71	106	70	14	17	48	33	26	15	19	19	24	0	35	42	52	18	41	33	45	50	36	17	10	24	40	61	36	31	27	63	0	70	42	78	32	73	34	56	46	36	62	42	49	17	17	49	8	7	13	50	60	70	20	76	30	14	14	15	10	37	37	31	35	30	7	39	22	17	32	22	139
Slc4a1ap	NM_009206	388	97	194	136	245	79	257	158	300	143	198	215	161	203	98	146	126	148	83	22	80	119	159	145	111	69	251	120	173	194	147	307	50	114	114	143	159	71	89	101	213	44	128	112	218	113	214	131	174	107	124	260	217	123	189	63	217	37	343	204	213	151	160	48	138	114	109	49	81	79	144	172	90	77	298	129	142	147	151	127	202	249
Lrrc71	NM_028971	0	0	0	0	0	0	0	0	0	0	0	0	0	0	0	0	0	0	0	0	0	0	0	0	0	0	0	0	0	0	0	0	0	0	0	0	0	0	0	0	0	0	0	0	0	0	0	0	0	0	0	0	0	0	0	0	0	0	0	0	0	0	0	0	0	0	0	0	0	0	0	0	1.19	0	1.22	0	0	0	0	0	0	0
Sez6l2	NM_001252566,NM_001252567,NM_144926	16	10	0	16	35	5	18	11	15	8	20	14	27	18	6	7	33	8	4	4	15	18	13	15	36	0	32	18	14	27	33	21	1	12	7	11	25	4	3	7	17	26	12	15	7	15	2	16	5	19	42	25	20	19	28	17	16	4	11	15	31	10	24	3	16	4	9	8	11	4	18	9	10	6	20	24	3	1	45	38	25	28
Gm7534	NM_001080712	0	0	0	0	0	0	4	5	0	1	2	0	0	7	0	0	9	3	0	1	0	0	0	2	0	7	0	0	0	0	0	3	0	0	6	0	4	0	0	4	9	0	9	6	0	0	0	0	0	0	12	11	2	0	0	3	3	2	0	0	0	0	0	0	0	2	2	0	1	0	0	0	0	0	0	0	2	0	0	0	8	0
Mir8096	NR_106172	0	0	0	0	0	0	0	0	0	0	0	0	0	0	0	0	0	0	0	0	0	0	0	0	0	0	0	0	0	0	0	0	0	0	0	0	0	0	0	0	0	0	0	0	0	0	0	0	0	0	0	0	0	0	0	0	0	0	0	0	0	0	0	0	0	0	0	0	0	0	0	0	0	0	0	0	0	0	0	0	0	0
2700038G22Rik	NR_045040,NR_045042	21.56	32	3	23	34.31	12.32	25	5	20	9	28	19	14	22	32.74	18	27	19	5	8	9	14	12	25	30	14	34	5	29	22	38	36.57	13	15	17	22	15	16	8	10	9	37.62	18	15	31.53	19	22	18	43	10	20	34	14	17	15	15	21.56	8	8	37	12	25	33	14	14	27	15	7	12	13	22	38	17.51	2	38	10	22	18.42	38	12	16	16
4930478P22Rik	NR_046060	0	0	0	0	0	0	0	0	0	0	0	0	0	0	0	0	0	0	0	0	0	0	0	0	0	0	0	0	0	0	0	0	0	0	0	0	0	0	0	0	0	0	0	0	0	0	0	0	0	0	0	0	0	0	0	0	0	0	0	0	0	0	0	0	0	0	0	0	0	0	0	0	0	0	0	0	0	0	0	0	0	0
Dram1	NM_027878	86	14	2	17	13	26	6	31	5	21	14	0	5	40	31	35	31	22	0	10	12	23	2	25	0	6	0	20	32	25	32	31	11	32	19	23	19	22	13	10	56	44	40	25	44	9	20	20	28	6	17	0	12	11	16	21	19	4	0	9	21	26	25	9	20	37	17	16	3	18	24	0	12	11	33	13	35	24	3	61	3	14
F8	NM_001161373,NM_001161374,NM_007977	10	0	11	2	6	2	27	24	33	1	2	8	12	1	2	7	2	12	7	1	3	1	3	6	7	0	25	0	11	8	3	14	1	1	3	7	5	2	2	9	10	0	8	8	14	2	19	5	14	4	11	4	10	5	4	21	10	0	27	18	9	3	8	4	8	8	0	2	11	2	4	18	0	3	9	9	10	5	19	2	7	22
Strn3	NM_001172098,NM_052973	37	15	88	83	96	56	87	37	78	53	66	43	69	94	25	44	43	75	37	19	43	33	109	44	56	70	84	35	80	61	55	37	20	77	55	45	72	22	24	36	71	116	67	42	79	47	90	56	79	58	81	110	55	49	62	53	65	16	136	148	50	49	74	40	21	37	26	23	70	36	48	58	97	19	41	31	47	47	119	36	43	97
Smcr8	NM_001085440,NM_175491	10	1	0	10	8	4	21	7	6	5	6	4	12	4	9	15	1	8	4	0	6	3	15	3	17	7	10	10	20	5	15	4	8	4	7	9	18	3	3	4	7	20	0	10	6	4	8	5	0	8	9	1	9	6	3	0	7	3	1	5	18	12	5	5	2	8	8	0	5	2	19	15	3	1	4	8	6	12	2	3	4	16
Obox3	NM_145707	0	0	0	0	0	0	0	0	0	0	0	0	0	0	0	0	2	0	0	0	0	0	0	0	0	0	0	0	0	0	0	0	0	0	0	0	0	0	0	0	0	0	0	0	0	0	0	0	0	0	0	0	0	0	0	0	0	0	0	0	0	0	0	0	0	0	0	0	0	0	0	0	0	0	0	0	0	0	0	0	0	0
Gfra3	NM_010280	29	39	46	21	36	1	41	54	0	5	40	11	18	25	16	18	21	9	20	7	4	8	24	19	8	0	23	39	64	49	25	24	11	28	13	8	16	2	19	9	63	0	3	13	23	30	94	32	34	10	17	34	33	11	11	5	13	10	58	35	26	26	35	11	30	19	23	17	13	16	22	7	10	17	36	3	36	6	18	15	92	40
1700121N20Rik	NR_036593	0	0	0	0	0	0	0	0	0	0	0	0	0	0	0	0	0	0	0	0	0	0	0	0	0	0	0	0	0	0	0	0	0	0	0	0	0	0	0	0	0	0	0	0	0	0	0	0	0	0	0	0	0	0	0	0	0	0	0	0	0	0	0	0	0	0	0	0	0	0	0	0	0	0	0	0	0	0	0	0	0	0
Zfp235	NM_019941	0	19	0	8.35	21.33	19	35.83	7	1	6	44	3	19	1	12	3	24.5	0	22	3	0	0	95	11	22	0	32	20	1	13.34	28	21	2	25.31	6	22	14	22	5.49	15	14	0	2.06	14	36	11	24	15	15	16	0	68	8	32	10	1	4	6.72	3	30.44	13	10	16.19	13	31	10	18	6	7	2	22	23	19	11	6	18	22	1	33	5	1	4.05
Mansc1	NM_026345	13	0	0	1	0	0	0	0	0	1	0	0	0	0	0	0	1	0	0	0	0	0	0	0	0	0	0	4	0	0	1	1	0	0	0	0	0	0	0	0	0	0	0	0	0	4	0	0	2	0	0	5	0	0	0	0	3	0	0	0	0	0	0	0	0	0	0	0	0	0	0	0	0	0	0	0	0	0	0	0	0	0
Rrm1	NM_009103	1310	671	1071	1202	1501	756	1456	1116	1285	751	1208	1001	1358	271	988	1248	414	1152	630	339	700	701	1567	1443	1169	1128	1399	1167	1319	1493	1368	1434	490	1227	1155	1043	1312	744	667	862	1583	786	1632	900	1847	953	1904	1133	1999	1250	1059	1794	1205	1154	1049	110	1279	549	1305	1768	1623	1175	1481	474	984	1170	883	458	807	614	1111	1549	892	406	1419	709	931	1075	1774	1214	1571	1253
Sc5d	NM_172769	41	130	159	190	174	117	124	87	231	52	171	109	117	83	89	159	60	145	172	43	59	61	221	145	186	98	143	104	110	266	194	173	52	108	146	134	100	67	57	100	209	42	324	142	293	151	276	188	343	167	66	213	99	77	73	134	152	76	89	257	204	119	279	92	137	141	122	51	78	49	67	196	88	60	135	64	121	129	166	106	265	259
Pgm2	NM_028132	0	0	61	7	55	39	35	0	107	11	22	48	16	17	11	12	0	41	13	14	21	19	25	25	44	66	0	27	24	24	50	52	12	38	35	27	4	6	31	17	44	0	8	27	17	1	22	49	92	0	1	55	25	37	8	12	25	17	36	16	38	8	78	10	42	51	1	14	1	4	25	18	48	4	35	13	36	9	21	47	43	50
Uba6	NM_172712	34	71	97	70	50	31	107	57	86	35	71	51	60	15	22	66	49	51	40	12	23	14	104	65	67	105	160	50	88	95	69	74	18	56	86	46	81	32	23	46	145	3	139	83	77	65	87	24	50	174	62	134	43	53	98	6	54	25	46	58	74	57	47	30	43	35	31	21	35	15	30	69	41	29	81	75	49	54	71	62	93	128
Sall2	NM_001244916,NM_015772	0	0	0	0	0	0	0	4	0	1	2	0	0	0	0	1	0	7	0	0	5	0	0	0	0	0	0	1	0	0	0	0	0	0	0	0	0	0	1	0	0	0	11	0	0	5	0	0	0	0	0	0	3	2	0	0	0	0	0	29	11	1	0	0	0	0	1	0	0	0	4	0	0	0	0	1	0	0	0	0	0	1
Nfia	NM_001122952,NM_001122953,NM_010905	0	0	0	0	0	0	0	0	0	0	0	0	0	0	0	0	0	0	0	0	0	0	0	0	0	1	0	0	0	0	0	0	0	0	0	0	0	0	0	0	0	0	0	0	0	0	0	0	0	0	0	0	0	0	0	0	0	0	0	0	0	0	0	0	0	0	0	0	0	0	0	0	0	0	0	0	0	0	0	0	0	0
Pcdh12	NM_017378	0	0	0	0	0	0	0	0	0	0	0	0	0	0	0	0	0	0	0	0	0	0	0	0	0	0	0	0	0	0	0	0	0	0	0	0	0	0	0	0	0	0	0	0	0	0	0	0	0	0	0	0	0	0	0	0	0	0	0	0	0	0	0	0	0	0	0	0	0	0	0	0	0	0	0	0	0	0	0	0	0	0
Bpifb9a	NM_175167	0	0	0	0	0	0	0	0	0	0	0	0	0	0	0	0	0	0	0	0	0	0	0	0	0	0	0	0	0	0	0	0	0	0	0	0	0	0	0	0	0	0	0	0	0	0	1	0	0	0	0	0	0	0	0	0	0	0	0	0	0	0	0	0	0	0	0	0	0	2	0	0	0	0	0	0	0	0	0	0	0	0
Gm6225	NR_033457	0	0	0	0	4	1	5	0	9	3	4	0	6	0	3	0	0	0	0	1	0	0	0	2	0	0	0	0	1	0	0	0	1	0	1	4	0	0	0	0	0	0	0	2	5	2	6	1	1	4	0	2	5	1	1	2	1	0	1	9	0	2	2	0	0	2	1	1	0	2	0	0	1	1	0	0	1	1	0	0	0	0
Inadl	NM_001005784,NM_001005787,NM_007704,NM_172696	152	92	142	140	99	56	96	126	167	49	117	122	89	41	53	114	83	128	103	26	74	68	144	90	151	113	102	67	218	252	90	137	34	96	122	78	120	80	44	97	193	20	97	121	103	69	234	141	252	131	96	364	105	132	78	21	187	44	113	202	134	123	202	61	132	97	49	17	117	42	113	91	63	17	189	103	158	147	202	122	202	210
Nfkbie	NM_008690	0	6	0	5	6	1	22	10	23	14	7	0	39	0	0	3	15	47	13	2	10	0	13	0	5	0	0	6	18	3	10	12	0	7	4	7	0	3	2	8	7	0	0	1	0	11	0	1	18	0	2	4	0	0	11	0	7	7	34	9	0	16	22	3	4	5	0	0	1	0	7	0	0	0	21	4	0	3	3	13	0	0
Rtfdc1	NM_025542	973	503	601	569	874	322	745	684	1254	348	676	918	777	556	446	611	358	620	272	193	301	286	1110	607	589	453	877	402	659	789	680	1067	243	705	529	546	663	415	416	348	678	807	784	450	782	438	954	622	960	548	473	1011	504	622	616	656	695	236	812	557	617	424	917	302	625	547	376	252	426	361	517	610	469	316	718	404	581	461	684	654	789	815
Prrc2a	NM_001199044,NM_020027	306	64	138	122	218	62	237	173	251	88	127	144	127	89	102	120	138	136	75	33	75	96	176	97	60	101	186	110	146	156	95	150	43	87	98	95	140	92	73	84	197	94	144	116	229	88	231	137	192	164	115	286	125	129	103	19	118	44	116	174	155	147	258	59	113	89	79	45	78	60	107	132	123	63	168	95	130	108	216	113	192	212
D130040H23Rik	NM_172491	16	8.73	38	19	11	6	23	0	6	10	8	20	46	14	12	30	8	11	10	2	21	3	24	4	13	20	0	8	12	7	21	15	7	13	28	8	6	3	2	9	17	22.04	41	9	26	5	26.87	7	41	7	10	0	8	6	20	10	10	11	0	19	49	16	19.16	2	17	16	0	2	8	5	27	12	14	1	10	10	10	18	16	16	19	25.45
Sorcs2	NM_030889	0	0	0	1	0	0	0	0	0	0	0	0	0	0	0	0	0	0	0	0	0	0	0	0	0	0	0	0	0	0	0	0	0	0	0	0	0	0	0	0	0	0	0	0	0	0	0	0	0	0	0	0	0	0	0	0	0	0	0	0	0	0	0	0	0	0	0	0	0	1	0	0	0	0	0	0	0	0	0	0	0	0
Slc1a7	NM_146255	0	0	2	0	0	1	0	0	0	0	0	0	0	0	0	0	0	0	0	0	0	0	0	0	0	1	0	0	1	1	0	0	0	1	1	0	0	0	0	1	0	0	0	0	0	1	0	0	1	0	0	0	1	0	0	1	0	0	0	0	0	0	2	0	0	1	0	0	0	0	0	0	0	0	0	0	0	0	0	0	0	0
Serpinb9	NM_009256	0	0	0	10	0	3	0	0	0	0	0	0	0	0	0	0	0	0	8	0	1	0	12	13	0	0	0	2	0	0	1	0	0	0	0	3	0	2	1	0	8	0	0	0	5	6.03	11	2	1	0	0	0	0	0	0	1	0	1	0	0	0	0	6	0	4	8	1	0	18	0	2	0	0	0	0	0	6	13	10	7	0	0
Firre	NR_015505,NR_026976	2	15	0	3	100	14	28	7	40	9	17	44	39	15	15	26	8	64	12	6	5	28	23	18	25	67	50	17	37	26	26	25	19	20	22	26	18	11	29	31	40	0	34	35	57	25	27	42	121	4	14	42	13	11	21	4	69	17	77	2	23	23	33	15	16	14	19	8	6	9	39	34	21	13	36	7	18	51	32	37	21	30
AI854703	NR_027236	16	0	43	0	0	0	6	0	0	0	0	0	0	0	5	0	0	0	0	0	0	1	0	0	0	0	0	0	0	0	0	0	0	0	0	0	0	0	0	0	0	0	0	0	0	1	0	0	0	0	0	0	0	0	0	4	0	0	6	0	0	0	0	0	5	0	0	0	1	0	0	0	0	0	0	0	0	0	0	0	0	0
Olfm3	NM_001286750,NM_153157,NM_153458	0	0	0	0	0	0	0	0	0	0	1	0	0	0	0	0	0	0	0	0	0	0	0	0	0	0	0	0	2	0	0	0	0	0	0	0	0	0	0	0	0	0	0	0	2	0	0	0	0	0	0	0	0	0	0	0	0	0	0	0	0	0	0	0	0	0	0	0	0	0	0	0	0	0	3	0	0	0	0	0	0	0
Ube2cbp	NM_027394	11	33	86	39	58	40	97	48	86	41	59	25	49	39	34	96	44	31	74	31	31	25	75	77	81	44	58	61	77	46	56	76	15	42	68	56	58	13	35	32	80	51	38	28	40	58	232	49	58	39	35	152	54	47	64	26	67	18	25	127	47	63	72	27	40	62	46	19	45	18	64	43	23	29	91	47	54	71	41	66	42	78
Slc27a6	NM_001081072	0	2	0	0	0	0	0	0	0	0	0	0	0	3	0	1	0	0	4	0	0	0	12	0	4	0	0	0	0	0	0	0	0	1	0	0	0	0	0	0	0	0	0	0	0	0	0	0	0	0	0	2	0	0	4	0	0	0	0	8	1	0	0	0	0	0	0	0	0	0	0	0	0	0	0	0	0	0	0	0	0	0
Swsap1	NM_025870	34	99	105	61	125	46	48	150	119	47	79	24	83	80	45	76	110	75	9	31	50	70	143	83	24	70	43	63	117	93	89	81	19	52	41	57	59	36	48	49	89	87	126	35	136	43	119	42	145	81	85	54	69	55	73	20	120	35	57	102	46	52	82	30	74	41	42	22	29	20	66	69	118	29	84	59	63	48	115	57	55	117
Neurl1b	NM_001081656	0	0	0	0	0	0	0	0	0	0	0	0	0	0	0	0	0	0	0	0	0	0	0	0	0	0	0	0	0	0	0	0	0	0	0	0	0	0	0	0	0	0	0	2	0	0	0	4	0	0	0	0	0	0	0	0	0	0	0	0	0	0	14	0	0	0	0	0	0	0	0	0	0	1	0	0	0	0	0	0	0	0
Sectm1a	NM_145373	0	6	0	6	3	0	6	4	0	0	4	0	0	1	0	0	0	0	9	0	0	4	0	0	0	0	0	8	11	4	8	0	2	14	0	2	10	0	0	4	15	0	0	7	0	3	0	2	0	0	0	0	3	0	17	7	2	0	0	0	0	4	19	1	11	5	1	3	0	0	4	0	0	1	0	8	0	0	13	1	0	0
Actr2	NM_146243	704	469	2035	811	1252	415	891	822	1204	441	690	875	862	398	510	650	321	766	677	244	473	477	1232	664	671	831	1083	573	888	847	858	490	320	717	592	528	855	420	424	523	942	1694	1158	750	1284	584	1611	843	1485	783	728	1310	558	803	641	704	947	280	1223	1044	1169	607	1285	364	736	660	425	370	519	379	609	1182	579	252	965	399	645	634	1303	741	1038	1521
Abhd4	NM_001205181,NM_134076	28	59	0	101	100	54	129	161	4	63	74	56	109	79	61	90	30	123	84	38	52	36	162	132	35	144	109	88	75	109	131	205	31	204	70	94	110	71	62	39	71	119	155	96	223	41	184	145	254	138	91	140	57	118	32	7	108	43	119	193	73	53	121	43	103	69	22	27	151	69	284	159	22	16	138	78	54	109	88	114	175	85
Dab1	NM_010014,NM_177259,NR_104385	0	0	0	1	33	0	15	0	7	0	1	0	0	0	1	5	10	0	0	0	2	0	1	0	0	11	0	1	7	5	0	12	0	0	16	1	8	0	1	1	0	0	0	1	9	4	0	3	2	10	7	0	0	0	0	2	0	0	24	0	0	0	4	0	11	1	0	0	0	1	0	0	0	0	0	0	2	0	0	0	1	6
Noxo1	NM_027988	3	0	2	0	1	0	0	6	3	1	0	0	0	0	0	0	2	1	0	0	1	0	0	0	0	4	0	3	0	1	0	1	2	1	1	0	0	0	0	0	1	0	3	1	0	0	0	0	0	0	0	15	0	1	0	0	1	0	0	0	0	0	0	0	5	0	0	0	0	0	1	2	0	1	2	0	2	0	0	2	3	0
Mir1198	NR_035430	0	0	0	0	0	0	0	0	0	0	0	0	0	0	0	0	0	0	0	0	0	0	0	0	0	0	0	0	0	0	0	0	0	0	0	0	0	0	0	0	0	0	0	0	0	0	0	0	0	0	0	0	0	0	0	0	0	0	0	0	0	0	0	0	0	0	0	0	0	0	0	0	0	0	0	0	0	0	0	0	0	0
Ceacam13	NM_027210,NM_028171	0	0	0	0	0	0	0	0	0	0	0	0	0	0	0	0	0	0	0	0	0	0	0	0	0	0	0	0	0	0	0	0	0	0	0	0	0	1	0	0	0	0	0	0	0	0	0	0	0	0	0	0	0	0	0	0	0	0	0	0	0	0	0	0	0	0	0	0	0	0	0	0	0	0	0	0	0	0	0	0	0	0
AF251705	NM_134158	0	0	0	4.57	4	0	0	8	0	1	2	0	0	0	0	1	0	9	4	0	0	5	0	1	3	4	0	0	7	0	9	2.31	0	2.68	1	6.8	13	3	3	0	1	0	9	3	0	1	29.45	1	6	7	20.77	0	5	13	0	5	3	0	0	0	0	0	0	0	0	1	0	1	0	1	0	7	8	0	4	4	2	0	0	2	17.63	10
5430425K12Rik	NR_103550	0	0	0	0	0	0	0	0	0	0	0	0	0	0	0	0	0	0	0	0	0	0	0	0	4	0	0	2	0	0	0	0	0	0	0	0	0	0	0	0	0	0	0	0	0	0	1	0	0	0	0	0	0	1	0	0	0	0	0	0	0	0	0	0	0	0	1	0	0	0	0	0	0	0	0	0	0	0	0	0	0	0
Xirp2	NM_001024618,NM_001083919	0	0	0	0	0	0	0	0	0	0	0	0	0	0	0	0	0	0	0	0	0	0	0	0	0	0	0	0	0	0	0	0	0	0	0	0	0	0	0	0	1	0	0	0	0	0	0	0	0	0	0	0	0	0	0	0	0	0	0	0	0	0	0	0	0	0	0	0	0	0	0	0	0	1	0	0	0	0	0	0	0	0
1700012D01Rik	NR_045171	1	0	0	0	0	0	0	0	0	0	0	0	0	0	0	0	0	0	0	0	0	0	0	0	0	0	0	0	0	0	0	0	0	0	0	0	0	0	0	0	0	0	0	0	0	0	0	0	0	0	0	0	0	0	0	0	0	0	0	0	0	0	0	0	0	0	0	0	0	0	0	0	0	0	0	0	0	0	0	0	0	0
Tmem119	NM_146162	0	0	0	0	0	0	0	0	0	0	0	0	0	0	2	0	0	0	0	0	0	0	0	0	0	0	0	0	0	0	0	0	0	0	0	0	0	0	0	0	0	0	0	0	0	0	0	0	0	0	0	0	0	0	0	0	0	0	0	0	0	0	0	0	0	0	0	0	0	0	0	0	0	0	0	0	0	0	0	0	0	0
Zdhhc11	NM_027704	0	0	0	0	0	0	0	0	0	0	0	0	0	0	0	0	0	0	0	0	0	0	0	0	0	0	0	0	0	0	0	0	0	0	0	0	0	0	0	0	0	0	0	1	0	0	0	0	0	0	0	0	0	0	0	0	0	0	0	0	0	0	0	0	0	0	0	1	0	0	0	0	0	0	0	0	0	0	0	0	0	0
Gm8765	NM_001244649	0	0	0	0	0	0	0	0	0	0	0	0	0	0	0	0	0	0	0	0	0	0	0	0	0	0	0	0	0	0	0	0	0	0	0	0	0	0	0	0	0	0	0	0	0	0	0	0	0	0	0	0	0	0	0	0	0	0	0	0	0	1	0	0	0	0	0	0	0	0	0	0	0	0	0	0	0	0	0	0	0	0
Rnf19a	NM_013923	81	27	61	53	19	21	73	75	117	29	42	10	11	7	17	50	46	43	60	15	67	16	59	42	38	60	165	33	54	58	28	16	15	23	32	21	72	10	18	22	41	8	126	28	37	20	84	11	55	45	30	50	22	71	24	5	24	5	83	72	61	46	31	18	34	32	22	16	45	14	64	79	34	16	96	45	51	49	62	16	99	67
Vmn1r85	NM_145847	0	0	0	0	0	0	0	0	0	0	0	0	0	0	0	0	0	0	0	0	0	0	0	0	0	0	0	0	0	0	0	0	0	0	0	0	0	0	0	0	0	0	0	0	0	0	0	0	0	0	0	0	0	0	0	0	0	0	0	0	0	0	0	0	0	0	0	0	0	0	0	0	0	0	0	0	0	0	0	0	0	0
Dnah8	NM_013811	33	4	0	11	20	5	35	0	30	3	12	10	7	0	13	10	13	0	0	1	3	15	8	5.12	5	44	0	22	8	6	19	37	7	17	3	17.95	20	14	1.05	14	22	0	0	10	13	17	4	12.25	16	0	7	1	7	21	4.1	8	9.22	3	0	24	31	10	21	8	27	18	10	8	10	1.02	9	27	4	14	33	14.1	2	19	16	28	20.19	25.17
Daw1	NM_027725,NR_027636	0	0	0	0	0	0	0	0	0	0	0	0	0	0	0	0	0	0	0	0	0	0	0	0	0	0	0	0	0	0	0	0	0	0	0	0	0	0	0	0	0	0	0	0	0	0	0	0	0	0	0	0	0	0	0	0	0	0	0	0	0	0	0	0	0	0	0	0	0	0	0	0	0	0	0	0	0	0	0	0	0	0
Olfr5	NM_146914	0	0	0	0	0	0	0	0	0	0	0	0	0	0	0	0	0	0	0	0	0	0	0	0	0	0	0	0	0	0	0	0	0	0	0	0	0	0	0	0	0	0	0	0	0	0	0	0	0	0	0	0	0	0	0	0	0	0	0	0	0	0	0	0	0	0	0	0	0	0	0	0	0	0	0	0	0	0	0	0	0	0
Zc3h12c	NM_001162921	38	9	1	18	20	13	35.08	33	15	34	7	5	27	9	12	32	55	36.2	21	4	13	7	16	12	17	23	70	36	55	19	0	14	0	16	23	0	26.06	3	6	24	67	69	37	15	54.25	13	19	10.04	8	59	10	13	19	29	25	2	47	3	2	90	29	9	4	19	4	10.03	10	14	15	9	17	13	56	6	57	21	21	15	29	17.01	17	14
Gm11201	NR_045873	0	0	0	0	0	0	0	0	0	0	0	0	0	0	1	0	0	0	0	0	0	0	0	0	0	0	0	0	0	0	0	0	1	0	0	0	0	0	1	1	0	0	0	0	0	0	0	0	0	0	0	0	0	2	0	2	0	0	0	0	6	0	8	0	0	1	0	0	0	0	0	0	0	0	0	0	0	0	0	0	0	0
Mocs3	NM_001160330	44	4	35	16	28	22	79	101	134	28	56	42	40	19	19	18	6	3	7	4	42	23	46	4	8	11	26	22	69	45	67	37	9	89	43	50	77	21	29	11	50	26	14	14	64	20	84	35	30	24	18	121	48	31	42	26	72	14	5	70	32	15	28	6	17	15	17	8	25	25	54	30	80	17	27	25	16	17	63	54	39	34
Usp2	NM_016808,NM_198091,NM_198092	15	54	196	133	103	114	258	143	219	118	268	139	223	199	72	140	50	136	142	71	115	223	245	185	68	26	208	488	220	246	243	359	40	77	131	50	232	81	86	114	194	47	383	59	241	190	410	170	134	146	217	330	313	332	210	122	285	48	12	254	222	189	361	55	96	67	128	26	114	54	156	76	183	94	409	97	275	247	156	208	431	410
Fam151b	NM_001163627	0	0	0	0	0	0	0	0	0	0	1	0	0	0	0	0	0	0	0	0	0	0	0	0	0	0	0	0	0	0	0	0	0	0	0	0	0	0	0	0	0	0	4	0	0	0	1	0	0	0	0	0	0	0	0	0	0	0	0	0	0	0	0	0	0	0	0	0	0	0	3	0	0	0	0	0	0	0	0	0	2	0
Traf4	NM_009423	225	217	182	295	704	320	512	664	1211	125	487	540	835	108	231	308	103	322	193	65	179	206	920	275	333	382	619	273	536	643	302	337	214	492	439	490	500	327	349	165	418	200	203	245	586	440	765	445	934	376	460	1052	331	497	369	62	587	111	1683	565	299	326	847	98	289	403	240	111	267	225	413	451	208	316	255	194	431	386	673	541	576	629
Trpm2	NM_138301	0	2	88	0	0	0	0	0	0	1	0	0	0	1	0	0	0	0	0	0	0	0	0	0	0	0	0	0	0	0	0	0	0	0	0	0	0	2	0	0	0	0	0	0	0	0	0	0	0	0	0	0	0	0	0	0	0	0	0	0	0	0	0	0	0	0	0	0	0	0	0	0	0	0	0	0	0	0	0	0	0	0
Emc1	NM_001039200,NM_146157	859	218	526	341	609	235	354	413	468	333	317	354	570	180	192	360	352	320	216	149	207	206	265	359	238	226	518	344	402	407	261	222	116	218	262	203	395	235	211	293	518	594	701	299	534	288	532	288	567	354	303	591	386	457	460	241	338	112	717	348	585	269	582	236	325	252	172	105	154	129	319	484	272	167	314	274	380	304	592	227	631	537
Renbp	NM_001164704,NM_023132	3739	1314	3033	1729	3056	1261	1954	1822	3859	822	2204	2713	2515	1708	1332	1512	967	2148	1283	720	844	1362	3359	2328	1748	2041	1575	1901	1856	2740	2780	3319	1005	2623	2098	1837	2406	1831	1646	1439	2801	3497	2970	2302	2924	1705	2724	2646	3510	1926	1447	4014	1457	1746	1296	4573	2600	989	3523	1786	2153	1802	4572	972	2440	2191	1237	1007	1134	987	1708	2343	1931	1164	2153	1422	2078	1638	2405	2554	2566	2850
Usp30	NM_001033202	46	5	0	21	36	14	63	57	64	11	55	24	17	13	7	27	11	6	4	8	22	13	39	23	5	46	56	20	21	51	8	38	15	38	33	32	46	20	25	14	40	0	32	18	57	21	25	26	21	11	23	114	34	36	24	15	31	7	1	5	30	14	34	13	10	18	21	15	9	11	22	88	36	17	45	6	15	26	33	21	7	32
Pcgf6	NM_027654	193	95	151	116	204	88	456	136	221	118	174	181	261	110	86	124	95	146	67	32	98	95	226	92	59	61	268	139	230	216	130	92	56	110	154	103	256	62	82	84	207	186	28	65	214	158	250	171	170	125	175	196	224	197	186	44	227	47	257	251	262	170	228	53	126	75	98	47	113	67	178	177	159	80	124	106	175	127	156	125	211	237
Olfr1373	NM_207227	0	0	0	0	0	0	0	8	0	0	0	0	0	0	0	0	0	0	0	0	0	0	0	0	0	0	0	0	0	0	0	0	0	0	0	0	0	0	0	0	0.67	0	0	0	0	0	0	0	0	0	0	0	0	0	0	0	0	0	0	0	0	0	0	0	0	0	0	0	0	0	0	0	0	0	0	0	0	0	0	0	0	0
Prim2	NM_008922	290	109	143	88	214	87	176	85	189	70	151	207	115	129	121	108	97	121	76	35	51	73	118	148	189	77	173	159	157	215	189	181	37	184	137	117	165	79	117	121	124	288	127	65	171	75	198	126	247	132	48	308	103	74	77	23	138	76	181	128	136	129	196	64	112	117	77	49	121	65	175	142	44	41	127	85	120	121	190	210	213	141
Lhpp	NM_029609	0	21	148	10	36	11	21	15	39	13	23	47	43	43	7	26	57	67	20	9	12	10	54	26	21	41	48	21	33	28	13	45	6	12	23	26	0	22	16	4	51	0	47	6	49	3	25	29	40	52	12	0	16	27	8	49	25	8	0	28	18	21	31	13	23	21	4	3	19	4	9	1	13	25	19	10	21	20	62	25	11	68
Gm12130	NR_040295	0	0	0	0	0	0	0	0	0	0	0	0	0	0	0	0	0	0	0	0	0	0	0	0	0	0	0	0	0	0	0	0	0	0	0	0	0	0	0	0	0	0	0	0	0	0	0	0	0	0	0	0	0	0	0	0	0	0	0	0	0	2	0	0	0	0	0	0	0	0	0	0	0	0	2	0	0	0	0	0	0	0
Olfr1432	NM_001011788	0	0	0	0	0	0	0	3	0	0	0	0	0	0	0	0	0	0	0	0	0	0	0	0	0	0	0	0	0	0	0	0	0	0	0	0	0	0	0	0	0	0	0	0	0	0	0	0	0	0	0	0	1	0	0	0	0	0	0	0	0	0	0	0	0	0	0	0	0	0	0	0	0	0	0	0	0	0	0	0	0	0
Kif4-ps	NR_033653	0	0	0	0	0	0	0	0	0	0	0	0	0	0	0	0	0	0	0	0	0	0	0	0	0	0	0	0	0	0	0	0	0	0	0	0	0	0	0	0	0	0	0	0	0	0	0	0	0	0	0	11	0	0	0	0	0	0	0	0	0	0	0	0	0	0	0	0	0	0	0	0	0	0	0	0	0	0	0	0	0	0
Ddc	NM_001190448,NM_016672	11	28	59	53	49	26	15	46	40	26	42	56	46	30	15	34	2	46	39	1	31	38	85	35	92	56	61	46	36	20	47	74	15	55	39	31	58	12	19	33	105	1	40	67	95	8	58	31	8	28	28	56	27	28	13	30	58	8	23	108	55	37	37	10	30	68	2	15	18	25	43	76	25	6	16	19	38	9	73	25	0	7
Lag3	NM_008479	0	0	0	0	0	2	2	0	0	0	0	0	0	0	0	0	1	6	0	0	1	0	0	0	0	0	0	0	4	0	3	0	1	1	0	0	0	0	0	0	0	0	0	0	0	0	0	0	3	1	0	1	2	1	5	0	0	0	0	0	1	2	0	0	1	0	0	0	0	0	0	1	0	0	0	0	0	0	0	0	0	7
4930513N10Rik	NR_015574	61.71	6	33	11	19.3	8	25	25.22	25.17	6	9	14	32	18	15	9	34	5	7	2	5	11	18	8	9.07	44	27.18	4	6	25.4	6.06	18	5	4	7	10	13.14	9.11	9.11	7.07	16	26	37	13.08	12	9	27	19	26	24	23.15	62.29	4	16.15	9.12	19	11	4	15.17	57	24	0	30.14	9	12	13	9.09	5	8.11	9	13	12	10.09	9	29	7	3.02	21.18	18	10	27.17	14
Olfr1274-ps	NM_146263	0	0	0	0	0	0	0	0	0	0	0	0	0	0	0	0	0	0	0	0	0	0	0	0	0	4	0	0	0	0	0	0	0	0	0	0	0	0	0	0	0	0	0	0	0	0	0	0	0	0	0	0	0	0	0	0	0	0	0	0	0	0	0	0	0	0	0	0	0	0	0	0	0	0	0	0	0	0	0	0	0	0
Mir1896	NR_035441	0	0	0	0	0	0	1.84	0	0	0	0	0	0	0	0	0	0	0	0	0	0	0	0	0	0	0	0	0	0	0	0	0	0	0	0	0	0	0	0	0	0	0	0	0	0	0	1.65	0	0	0	0	0	0	0	0	0	0.81	0	0	0	0	0	0.46	0	0	0	0	0	0	0	0.91	0	0.86	0	0	0	0	0	0	0	0	0
Pwwp2a	NM_001164231,NM_027557	16	20	11	39	31	9	16	6	85	16	32	23	13	15	12	21	36	25	13	2	26	19	59	22	32	39	26	28	19	33	22	28	18	39	24	7	20	10	21	14	16	0	39	24	67	11	42	8	52	9	14	73	25	26	25	14	28	4	63	45	27	21	36	12	26	16	9	10	3	3	13	31	9	9	82	11	8	33	41	17	48	36
E130304I02Rik	NR_033567	0	0	0	0	0	1	0	5.51	2	0	0	1	0	0	0	1.24	0	1	0	0	1	0	0	2	0	0	0	0	1	3	2	0	0	1	4	0	3	0	0	0	1	0	0	1	6.28	3	0	1	1	1	0	3	0	0	1	0	1	2	8	5	3	1	3	0	0	0	0	1	1	2	0	0	1.19	2.86	0	1	1	2	3.83	3.62	0	6.06
1700034K08Rik	NR_040756	5	0	0	0	0	0	0	0	0	0	0	0	0	0	0	0	0	0	0	0	0	0	0	0	0	0	0	0	0	0	0	0	0	0	0	0	0	0	0	0	0	0	0	0	0	0	0	0	0	0	0	0	0	0	0	0	0	0	0	0	0	0	0	0	0	0	0	0	0	0	0	0	0	0	0	0	0	0	0	0	0	0
Nomo1	NM_153057	353	222	95	237	557	228	440	445	902	150	482	448	614	43	293	360	203	500	203	139	248	202	420	319	295	157	475	205	427	344	308	182	167	296	333	290	412	219	280	209	344	183	295	283	558	289	512	302	629	326	384	770	298	263	253	43	405	109	605	426	505	311	579	165	360	273	264	113	229	186	289	389	233	222	256	232	244	237	343	396	439	458
Gsx1	NM_008178	0	0	0	0	0	1	0	0	0	0	0	0	0	0	0	0	0	7	0	0	0	0	0	0	0	0	1	0	6	0	0	0	0	0	0	0	0	0	0	0	0	0	0	2	0	0	0	0	0	0	0	0	0	0	0	0	0	0	0	0	0	0	0	0	0	3	0	0	0	0	0	0	0	0	0	0	0	0	0	0	0	0
Gm6568	NR_040420	0	0	12.65	0	2.21	0	0	0	1.11	0	2.35	0	1.17	0	2.36	1.19	0	0	2.16	0	1.11	0	0	0	1.25	0	0	0	0	0	2.24	4.7	0	0	0	0	2.19	2.37	0	0	0	0	1.14	1.16	0	0	0	2.21	3.41	0	0	0	0	1.14	0	0	0	0	0	2.31	3.42	0	0	1.08	0	0	1.2	0	0	0	1.17	2.32	0	0	5.78	0	0	1.21	0	0	0	0
Abhd13	NM_001081119,NM_026868	14	13	0	12	13	16	68	51	87	10	54	59	22	10	11	24	14	34	24	9	9	23	0	25	17	38	48	37	25	41	12	35	9	54	36	36	53	10	34	14	12	11	39	18	16	53	63	17	0	13	55	196	16	25	17	11	101	3	45	75	11	35	12	12	19	35	8	8	30	15	27	24	6	10	17	22	35	36	11	39	58	92
Tsnaxip1	NM_024445	24	0	17	1	0	0	1	0	13	0	0	0	0	0	1	2	4	0	0	0	2	2	16	0	0	0	0	2	4	2	0	9	1	1	2	6	2	0	3	0	9	0	0	1	5	0	0	4	0	0	2	0	14	0	0	0	4	0	1	0	0	2	0	0	3	0	0	0	0	0	2	0	3	0	2	2	0	0	0	2	2	0
Olfr304	NM_001011828	0	0	0	0	0	0	0	0	0	0	0	0	0	0	0	0	0	0	0	0	0	0	0	0	0	0	3	0	0	0	0	0	0	0	0	0	0	0	0	0	0	0	0	0	0	0	0	0	0	0	1	0	0	0	0	0	0	0	0	0	0	0	0	0	0	0	0	0	0	0	0	3	0	0	0	0	0	0	0	0	0	0
Pklr	NM_001099779,NM_013631	2	3	1	0	9	1	44	0	26	5	14	0	0	6	10	6	28	0	0	0	11	6	37	8	5	0	17	8	0	11	16	1	2	7	7	10	8	4	6	6	17	5	21	3	31	6	0	7	0	0	0	0	39	8	20	0	7	1	4	0	14	1	1	0	0	15	4	0	1	6	0	13	0	5	8	5	23	3	4	5	14	5
Zfp39	NM_011758	33	7	0	26	14	6	17	16	44.47	3	18	3	49.56	5	5.15	30	19.46	2	33	10	15	8	61	0	2	17.27	42	23	14.29	28	21.45	8.27	15	7	20.54	21	10	2	11	0	24.9	0	28	15	0	13	32	12.32	9	13	25	13	24	11	6	4	4	4	1	68.62	6.11	3	75.35	13	34.66	36.25	15	12	15	7	12	29	2.11	0	22.5	0	1	7	26.35	5	52.73	26
Wnt4	NM_009523	0	0	0	1	0	0	0	0	0	0	3	0	0	0	0	0	0	0	0	0	0	0	0	0	1	0	0	1	0	0	0	7	0	0	0	1	0	0	0	2	0	0	0	0	0	1	0	0	0	0	0	0	2	0	0	0	0	2	0	0	0	0	4	0	0	0	0	0	0	0	3	0	0	0	0	0	0	0	0	2	0	0
Galnt10	NM_134189	0	2	0	0	0	0	0	0	0	0	0	0	0	3	0	0	0	0	0	0	1	0	0	0	0	0	0	0	0	0	0	0	0	2	3	0	0	0	0	2	0	0	0	0	8	0	0	0	0	0	0	0	0	1	0	0	0	0	0	0	0	0	0	0	0	0	0	0	0	0	3	0	0	1	0	0	0	0	0	0	0	0
Olfr435	NM_146653	0	0	0	0	0	0	0	0	0	0	0	0	0	0	0	0	0	0	0	0	0	0	0	0	0	0	0	0	0	0	0	0	0	0	0	0	0	0	0	0	0	0	0	0	0	0	0	0	0	0	0	0	0	0	0	0	0	0	0	0	0	0	0	0	0	0	0	0	0	0	0	0	0	0	0	0	0	0	0	0	0	0
Mrps18c	NM_026826	205	150	667	166	277	74	251	290	402	85	188	295	303	358	125	161	86	236	145	60	93	134	364	182	169	181	229	146	175	216	191	348	86	212	155	111	151	106	87	122	147	467	378	126	344	97	294	129	260	214	190	439	148	157	261	964	158	65	229	328	222	119	384	80	207	200	76	56	84	83	142	245	173	52	221	145	151	127	379	148	269	381
Enpp5	NM_001168620,NM_032003	0	0	0	0	0	0	0	0	4	0	0	0	0	0	1	8	2	19	3	0	0	0	8	0	0	0	21	0	0	0	7	0	3	0	0	0	0	0	0	0	0	0	14	2	0	0	6	0	0	0	0	0	3	8	0	0	0	0	30	0	0	0	9	0	6	0	2	0	0	2	0	0	0	0	6	3	0	0	0	0	0	12
Dnajc11	NM_172704	1063	424	551	935	1301	474	844	750	961	491	886	1070	1281	652	559	608	474	679	445	247	392	691	1393	761	888	911	780	670	820	801	855	1258	270	906	774	455	961	599	690	608	1469	1045	1401	470	1120	721	1057	935	1685	728	764	1286	697	605	607	90	1026	328	628	989	1025	674	1305	390	932	638	575	388	373	320	586	755	1018	483	1005	636	781	616	1083	823	1455	1274
Mgat5b	NM_172948	0	0	0	0	0	0	0	0	0	0	0	0	0	0	0	0	0	0	0	1	0	0	0	0	0	0	0	0	0	0	0	0	0	1	0	0	0	1	0	0	0	0	0	0	0	1	0	0	0	0	0	0	0	0	0	0	0	0	0	2	0	0	0	0	2	0	0	0	0	0	0	0	0	0	0	0	0	0	16	0	0	14
Gm10494	NR_033462	0	0	0	0	0	0	0	0	0	0	0	0	0	0	0	0	0	0	0	0	0	0	0	0	0	0	0	0	0	0	0	0	0	0	0	0	0	0	0	0	0	0	0	0	0	0	0	0	0	0	0	0	0	0	0	0	0	0	0	0	0	0	0	0	0	0	0	0	0	0	0	0	0	0	0	0	0	0	0	0	0	0
Cdc16	NM_027276	644	215	301	291	536	166	572	410	452	228	293	261	514	216	150	300	210	344	295	86	209	191	449	250	317	233	281	278	333	363	395	390	147	249	189	225	313	199	156	258	509	420	425	266	421	234	512	319	527	418	375	506	364	282	355	38	377	79	480	587	489	267	552	74	245	237	194	107	178	90	237	386	273	132	381	224	260	365	335	367	540	512
Vcp	NM_009503	4330	3413	4827	4949	7723	4337	7771	4866	7259	3182	6554	4861	5124	2220	4356	5496	3084	5108	3122	1884	2836	2877	5876	6569	4254	4655	6023	4931	7195	6686	6504	6934	2567	6215	5308	4355	7175	4122	3825	3664	6342	2975	6324	4716	6675	5504	8060	6210	7619	4964	3997	9951	4554	5050	4101	647	6995	2179	4745	5225	5586	5128	7064	2939	5042	4595	3611	2488	3698	2628	5400	5126	3982	2567	8458	3854	5846	4949	5602	6283	6632	5764
Utf1	NM_009482	149	132	212	319	123	32	355	462	333	222	71	165	318	184	140	306	280	359	221	50	269	58	273	249	381	112	379	320	316	146	390	335	32	484	170	429	251	226	271	295	287	63	366	56	598	182	536	115	393	445	591	415	227	292	48	591	310	139	427	314	335	105	359	55	508	323	268	77	180	200	314	309	105	36	444	207	171	145	302	426	396	229
Mid1ip1	NM_001166635,NM_026524	0	96	100	54	67	3	49	249	27	56	16	81	100	98	20	102	24	187	97	19	32	35	80	107	4	66	0	4	101	87	18	85	65	69	62	20	18	7	21	196	24	0	261	21	178	33	61	224	0	89	66	754	61	187	39	9	4	9	0	106	120	74	124	31	50	48	46	17	56	13	23	370	0	4	15	16	70	66	113	26	11	59
Plod3	NM_011962	213.85	85.47	31.06	90.47	151.62	109	230.98	56.21	71.33	52.35	129.26	163.41	207.05	56.11	72.19	97.57	85.48	90.22	85	43.46	53	103.72	147.54	125.66	100.61	51.28	150.73	193.67	171.44	280.07	167.4	327.86	79.26	123.24	178.86	105.95	155.49	70.33	61.35	102.29	170.97	131.4	107.79	81.68	222.07	62	177.35	152.3	133.65	103.47	83.45	150.81	141.02	223.75	96.43	69.19	170.88	45.2	315.13	129.17	145.7	101.45	222.17	39	158.27	182.26	61.63	24	87.61	95.26	121.22	279.6	119.35	67	179.43	100.39	99.7	92.58	146.25	193.9	211.94	405.76
A630010A05Rik	NR_033556	6	0	0	0	0	0	1	1	0	0	0	2	2	0	0	1	0	0	1	0	0	0	0	0	0	0	0	0	0	0	0	0	0	0	0	0	0	0	0	0	0	0	0	0	0	0	0	0	0	0	0	0	0	1	0	0	0	1	0	0	3	0	0	0	0	0	0	0	0	0	0	0	0	0	0	2	1	0	0	0	0	2
Mtss1	NM_001146180,NM_144800	103	45	185	66	90	53	79	153	107	48	90	96	92	63	61	118	72	133	38	19	59	32	126	80	78	59	58	62	91	139	132	139	30	57	108	36	154	43	41	37	59	0	110	68	118	62	104	66	100	112	139	153	49	87	26	55	110	26	165	116	103	51	213	35	61	68	45	19	49	25	88	81	56	51	100	77	62	76	78	74	152	173
Ctla4	NM_001281976,NM_009843	0	0	0	0	0	0	0	0	0	0	0	0	0	0	0	0	0	1	0	0	0	0	0	0	0	0	0	0	0	0	0	0	0	0	0	0	0	0	0	0	0	0	0	0	0	0	0	0	0	0	0	0	0	0	0	0	0	0	0	0	0	0	0	0	0	0	0	0	0	0	0	0	0	0	0	0	0	0	1	0	3	0
Mobp	NM_001039364,NM_001039365,NM_008614	0	1	0	0	0	0	0	0	0	0	0	0	0	0	0	0	0	0	0	0	0	0	0	0	0	0	0	3	0	0	0	0	0	0	0	0	0	0	0	0	0	0	0	0	2	0	0	0	0	0	0	0	0	0	0	0	0	0	3	0	0	0	0	0	0	0	0	0	0	0	0	0	0	0	0	0	0	0	0	0	0	0
Gm20867	NM_001160142	0	0	0	0	0	0	0	0	0	0	0	0	0	0	0	0	0	0	0	0	0	0	0	0	0	0	0	0	0	0	0	0	0	0	0	0	0	0	0	0	0	0	0	0	0	0	0	0	0	0	0	0	0	0	0	0	0	0	0	0	0	0	0	0	0	0	0	0	0	0	0	0	0	0	0	0	0	0	0	0	0	0
A930003O13Rik	NR_027362	0	0	0	0	0	0	0	0	0	0	0	0	0	0	0	0	0	0	0	0	0	0	0	0	0	0	0	0	0	0	0	0	0	0	0	0	0	0	0	0	0	0	0	0	0	0	0	0	0	0	0	0	0	0	0	0	0	0	0	0	0	0	0	0	0	0	0	0	0	0	0	0	0	0	0	0	0	0	0	0	0	0
Rpgr	NM_001177950,NM_001177951,NM_001177952,NM_001177953,NM_001177954,NM_011285	0	7	68	32	43	25	45	9	82	12	43	23	98	24	25	42	11	57	21	14	26	16	70	30	85	48	8	24	32	34	41	28	19	60	22	39	28	10	19	21	20	0	74	27	43	48	90	41	64	20	15	32	14	22	34	0	46	11	37	0	24	24	58	22	38	34	30	14	13	12	40	26	17	12	25	27	23	24	14	30	15	51
Olfr698	NM_146602	0	0	0	0	0	0	0	0	0	0	0	0	0	0	0	0	0	0	0	0	0	0	0	0	0	0	0	0	0	0	0	0	0	0	0	0	0	0	0	0	0	0	0	0	0	0	0	0	0	0	0	0	0	0	0	0	0	0	0	0	0	0	0	0	0	0	0	0	0	0	0	0	0	0	0	0	0	0	0	0	0	0
Golt1b	NM_025872	483	326	1732	585	643	342	582	352	809	214	454	655	757	685	326	448	252	452	388	103	269	334	888	557	398	491	973	331	437	731	495	904	189	350	355	283	408	236	172	309	639	1867	900	310	985	313	1012	407	644	611	405	1114	307	504	490	576	384	149	348	862	746	349	1353	243	404	415	284	131	280	164	333	754	343	131	551	280	364	361	805	371	923	878
Zik1	NM_009577	7	5	0	5	7	1	2	0	0	4	0	0	5	0	10	4	0	9	0	2	5	3	0	2	0	1	0	1	0	10	3	1	0	0	6	3	8	5	6	3	0	0	0	6	13	4	5	1	1	0	13	8	1	6	6	0	1	0	8	20	6	4	3	0	0	2	0	0	4	0	1	0	2	0	7	3	1	0	0	0	0	0
1810032O08Rik	NR_027819,NR_027820,NR_027821	5	18	6	15	28	10	25	31	20	9	9	9	35	18	14	17	6	27	7	7	7	12	30	19	1	6	25	10	16	25	11	33	8	20	5	11	12	8	13	13	15	12	17	16	32	3	25	10	40	22	3	37	10	10	14	19	17	2	16	8	16	13	45	8	8	10	4	4	7	6	13	4	32	10	27	9	15	11	31	8	44	21
Rn4.5s	NR_002841,NR_002841_chr6:47654920_47655094,NR_002841_chr6:47659241_47659415,NR_002841_chr6:47663581_47663755,NR_002841_chr6:47667917_47668091,NR_002841_chr6:47672225_47672399,NR_002841_chr6:47676563_47676737,NR_002841_chr6:47680884_47681058,NR_002841_chr6:47744057_47744231,NR_002841_chr6:47752751_47752925	2	0	0	1	0	1	0	0	0	0	0	0	1	0	0	1	2	3	1	0	0	0	0	1	1	0	1	1	0	0	0	3	0	1	0	0	0	0	0	0	1	6	2	0	1	2	2	0	0	2	0	1	0	0	0	2	0	0	1	2	1	1	1	0	0	0	0	0	1	0	1	1	0	0	0	0	3	0	1	0	3	2
Fam25c	NM_183278	0	4	0	2	1	1	0	1	0	0	1	4	4	15	3	0	0	8	0	3	2	4	0	7	0	5	0	4	1	7	9	1	2	2	0	1	0	1	2	3	5	0	1	1	14	0	9	2	20	1	2	26	1	0	0	17	5	0	0	3	6	0	40	3	11	7	1	2	2	1	3	6	2	0	9	2	0	2	6	10	6	0
Arhgap27os3	NR_045346	0	0	0	0	0	0	0	0	0	0	0	0	0	0	0	0	0	0	0	0	0	0	0	0	0	0	0	0	0	0	0	0	0	0	0	0	0	0	0	0	0	0	0	0	0	0	0	0	0	0	0	0	0	0	0	0	0	0	0	0	0	0	0	0	0	0	0	0	0	0	0	0	0	0	0	0	0	0	0	0	0	0
Prok1	NM_001044382	0	0	0	0	0	0	0	0	0	0	0	0	0	0	0	0	0	0	0	0	0	0	0	0	0	0	0	0	0	0	0	0	0	0	0	0	0	0	0	0	0	0	0	0	0	0	0	0	0	0	0	0	0	0	0	0	0	0	0	0	0	0	0	0	0	0	0	0	0	0	0	0	0	0	0	0	0	0	0	0	0	0
Cirbp	NM_007705	48	25	25	36	47	17	34	42	34	16	58	43	94	36	5	30	11	30	6	10	5	14	58	23	10	32	34	28	23	27	64	24	9	19	10	20	27	12	32	15	66	49	32	37	18	20	31	20	20	37	19	52	38	27	26	70	52	5	20	49	33	33	56	12	45	30	28	6	11	17	8	29	21	11	35	36	17	13	64	23	40	67
Lamb2	NM_008483	19	25	0	25	21	25	54	64	27	25	24	120	72	13	6	22	3	128	15	8	16	31	97	27	71	22	130	43	47	80	31	17	10	12	2	10	29	15	21	1	20	62	109	21	0	9	121	16	14	11	28	149	21	30	87	0	70	2	116	8	45	20	26	13	22	14	9	6	21	7	8	121	20	17	20	5	54	9	60	12	0	20
Olfr212	NM_001011800	0	0	0	0	0	0	0	0	0	0	0	0	0	0	0	0	0	0	0	0	0	0	0	0	0	0	0	0	0	0	0	0	0	0	0	0	0	0	0	0	0	0	0	0	0	0	1	0	0	0	0	0	0	0	0	1	0	0	0	0	0	0	0	0	0	0	0	0	0	0	2	0	0	0	0	0	0	1	0	0	0	0
Fam83b	NM_001045518	0	5	66	20	10	16	26	14	33	14	20	2	4	0	17	18	16	11	5	2	23	2	38	20	11	2	0	16	52	44	9	5	6	7	3	15	47	8	5	14	8	0	17	15	8	5	58	5	0	39	26	14	34	25	15	0	35	1	0	25	19	24	22	5	18	10	15	0	5	8	7	12	33	13	6	11	19	27	44	6	20	42
Gm12238	NR_028480	1	0	1	0	1	0	0	0	1	0	0	1	0	0	0	0	0	0	0	0	0	0	0	0	0	1	0	0	0	0	0	1	0	1	0	0	1	0	0	0	0	1	0	0	0	0	1	0	0	1	0	1	0	0	1	0	0	0	0	2	1	0	1	0	0	0	0	0	2	0	0	1	0	0	2	1	3	2	0	0	0	0
Robo3	NM_001164767	0	6	0	5	9	0	0	1	0	0	3	5	25	0	2	7	0	2	19	0	1	3	0	2	2	0	0	15	3	0	0	2	0	9	4	3	1	4	1	2	6	0	0	14	1	6	0	3	0	0	0	33	5	9	5	2	1	5	7	0	1	0	0	0	5	1	2	0	6	0	11	0	0	6	0	1	10	7	0	0	0	0
Usp47	NM_133758,NM_177249	457	100	116	163	157	107	258	168	138	93	135	78	123	14	134	224	151	98	147	53	82	94	133	149	122	110	100	149	176	133	107	38	71	83	125	131	192	144	65	129	170	233	212	136	396	185	292	156	160	136	97	145	153	176	192	15	195	46	325	164	216	132	244	65	72	120	112	52	102	57	153	201	89	50	96	80	143	193	297	185	182	225
Tas2r140	NM_021562	0	0	0	0	0	0	0	0	0	0	0	0	0	0	0	0	0	0	0	0	0	0	0	0	0	0	0	0	0	0	0	0	0	0	0	0	0	0	0	0	0	0	0	0	1	0	0	0	0	0	0	0	0	0	0	0	0	0	0	0	0	0	0	0	0	0	0	0	0	0	0	0	0	0	0	0	0	0	0	0	0	0
Ankhd1	NM_175375	45	11	1	40	39	18	63	34	108	32	73	7	77	18	12	37	12	42	20	17	37	35	57	53	3	47	79	21	32	56	46	18	24	50	26	40	37	23	18	25	48	37	76	23	83	26	28	42	38	13	68	21	27	56	28	11	39	16	306	40	38	9	55	17	62	62	29	16	25	25	41	13	46	12	96	20	31	22	45	63	14	38
Neto2	NM_001081324	15	3	2	13	35	3	29	5	31	2	15	18	23	6	10	23	18	22	9	4	12	3	0	7	14	32	3	17	15	10	17	5	8	5	19	9	11	9	2	5	13	21	13	13	6	5	18	4	24	47	14	42	11	2	5	9	11	1	9	13	8	12	36	9	2	8	13	7	16	3	12	25	14	1	20	11	8	14	20	2	16	25
Cd33	NM_001111058,NM_021293	0	0	0	0	0	0	0	0	0	0	0	0	0	0	0	0	0	0	0	0	0	0	0	0	0	0	0	0	0	0	0	0	0	0	0	0	0	0	0	0	0	0	0	0	0	0	0	0	0	0	0	0	0	0	0	0	0	0	0	0	0	0	0	0	0	0	0	0	0	0	0	0	0	0	0	0	0	0	0	0	0	0
Trim46	NM_001039466,NM_183037,NR_121683	0	0	0	0	0	0	1	0	0	0	0	0	0	0	0	0	0	0	0	0	0	0	0	10	0	0	0	7	0	0	0	0	0	0	5	0	0	0	0	3	16	0	0	0	0	0	0	0	0	0	0	0	0	0	3	0	0	0	0	0	0	1	10	0	1	2	0	0	1	0	0	33	0	0	1	0	0	19	14	3	0	0
B4galt3	NM_020579	669	221	301	246	365	167	492	350	482	313	326	288	501	127	164	297	323	309	197	66	170	240	546	418	256	113	212	235	470	442	227	550	103	150	251	186	385	119	149	188	539	195	509	168	348	234	396	170	304	293	386	491	427	388	334	33	296	61	537	383	280	398	375	97	186	229	160	85	152	100	265	231	350	206	391	190	314	269	273	166	663	589
Btnl2	NM_079835	0	0	0	0	2	0	0	0	0	0	0	0	0	0	0	0	0	0	0	0	0	0	0	0	0	0	0	0	0	0	0	0	0	0	0	0	0	0	0	0	0	0	0	0	0	0	0	0	0	0	0	0	0	0	0	0	0	0	0	0	0	0	0	0	0	0	0	0	0	0	0	0	0	0	0	0	0	0	0	0	0	0
Gm5148	NM_198657	52.78	29.3	29.91	9.99	21.56	31.63	35.16	43.1	71.96	31.91	22.6	40.11	46.14	15.08	37.58	27.47	30.16	38.79	36.34	10.48	13.84	8.39	55.14	18.77	20.58	20.88	35.56	30.3	54.98	28.28	22.62	50.81	15.71	24.88	15.48	27.15	22.77	21.54	18.88	20.8	25.02	17.97	22.05	15.43	18.69	16.09	38.45	22.24	26.77	33.49	14.44	70.3	21.86	16.41	19.55	34.49	44.93	11.13	64.47	43.98	17.32	31.39	33.36	5.92	10.13	29.98	15.31	9.17	13.26	15.58	22.66	12.85	16.52	19.44	27.7	13.1	31.85	36.59	40.97	27.84	36.38	35.88
Fam192a	NM_028221	382	251	1146	345	527	241	586	392	594	186	353	545	572	369	302	352	212	408	210	129	185	217	858	468	455	323	423	275	490	522	441	686	120	396	357	271	380	215	199	208	529	1050	662	313	596	322	776	367	458	295	258	576	336	392	400	355	374	104	635	651	432	319	652	142	385	334	220	123	194	146	339	531	291	197	512	368	373	290	534	280	597	565
Srrm4os	NR_015595	0	0	0	0	0	0	0	0	0	0	0	0	0	0	0	0	0	0	0	0	0	0	0	0	0	0	0	0	0	0	0	0	0	0	0	0	0	0	0	0	0	0	0	0	0	0	0	0	0	0	0	0	0	0	0	0	0	0	0	0	0	0	0	0	0	0	0	0	0	0	0	0	0	0	0	0	0	0	0	0	0	0
Arl8b	NM_026011	1210	479	1001	758	782	492	1002	775	877	479	927	754	1394	568	512	867	416	687	592	213	418	414	1485	836	826	800	1022	696	774	748	798	805	423	896	839	651	896	428	397	497	837	787	768	742	1146	697	1224	728	1564	1034	600	1193	589	662	830	205	889	346	1279	1166	736	913	857	480	581	771	634	343	697	370	785	929	452	306	1014	636	887	735	873	805	812	1047
Lrriq4	NM_001290510,NM_026668	0	0	0	1	1	1	0	1	0	0	0	2	0	3	3	0	0	3	0	1	0	2	1	1	0	0	4	0	1	2	0	5	0	0	0	1	1	0	0	0	1	0	4	0	6	1	7	1	2	1	5	6	1	1	1	2	3	1	0	1	6	3	0	0	0	3	0	0	0	0	0	0	0	0	3	1	3	1	0	1	3	6
Olfr566	NM_001011536	0	0	0	0	0	0	0	0	0	0	0	0	0	0	0	0	0	0	0	0	0	0	0	0	0	0	0	0	0	0	0	0	0	0	0	0	0	0	0	0	0	0	0	0	0	0	0	0	0	0	0	0	0	0	0	0	0	0	0	0	3	0	0	0	0	0	0	0	0	0	1	0	0	0	0	0	0	0	0	0	0	0
Ambn	NM_001303431,NM_009664	0	0	0	0	0	0	0	0	0	0	0	0	0	0	0	0	0	0	0	0	0	0	0	0	0	0	0	0	0	0	0	0	0	0	0	0	0	0	0	0	0	0	0	0	0	0	0	0	0	0	0	0	0	0	0	0	0	0	0	0	0	0	0	0	0	0	0	0	0	0	0	0	0	0	0	0	0	0	0	0	0	0
Mir1954	NR_035479	0	0	0	0	0	0	0	0	0	0	0	0	0	0	0	0	0	0	0	0	0	0	0	0	0	0	0	0	0	0	0	0	0	0	0	0	0	0	0	0	0	0	0	0	0	0	0	0	0	0	0	0	0	0	0	0	0	0	0	0	0	0	0	0	0	0	0	0	0	0	0	0	0	0	0	0	0	0	0	0	0	0
Lynx1	NM_011838	0	0	0	0	0	0	0	0	0	0	0	0	0	0	0	0	0	0	0	0	0	0	0	0	0	0	0	0	0	0	0	0	0	0	0	0	0	0	0	1	0	0	0	0	0	0	0	0	0	0	0	0	0	0	0	0	2	0	0	0	0	0	0	0	0	0	0	0	0	0	0	0	0	0	0	0	0	0	0	0	0	0
Hinfp	NM_172162	117	41	38	51	132	55	167	216	150	71	84	52	129	63	70	114	79	83	110	34	57	71	40	82	68	116	64	78	124	106	94	87	38	48	91	85	155	55	43	44	72	56	100	75	106	74	113	83	85	125	80	78	125	121	103	3	97	34	154	90	145	101	80	58	46	58	66	20	47	46	152	108	93	43	162	73	71	103	121	75	135	161
4930547E14Rik	NR_040564	0	0	0	0	0	0	0	0	0	0	0	0	0	0	0	0	0	0	0	0	0	0	0	0	0	0	0	0	0	0	0	0	0	0	0	0	0	0	0	0	0	0	0	0	0	0	0	0	0	0	0	0	0	0	0	0	0	0	0	0	0	0	0	0	0	0	0	0	0	0	0	0	0	0	0	0	0	0	0	0	0	0
Lipk	NM_001205349,NM_172837	0	0	0	0	0	0	0	0	0	0	0	0	0	0	0	0	0	0	0	0	0	0	0	0	0	0	0	0	0	0	0	0	0	0	0	0	0	0	0	0	0	0	0	0	0	0	0	0	0	0	0	0	0	0	0	0	0	0	0	0	0	0	0	0	0	0	0	0	0	0	0	0	0	0	0	0	0	0	0	0	0	0
Rpe65	NM_029987	0	0	0	0	0	0	0	0	0	0	0	0	0	0	0	0	0	0	0	0	0	0	0	0	0	0	0	0	0	0	0	3	0	0	0	0	0	0	0	0	0	0	0	0	0	0	0	0	0	0	0	0	0	0	0	0	0	0	0	0	0	0	0	0	0	0	0	0	0	0	0	0	0	0	0	0	0	0	0	0	0	0
Eps8	NM_001271587,NM_001271588,NM_001271589,NM_001271595,NM_007945	21	0	0	1	0	0	0	1	2	2	2	0	0	0	2	3	0	0	0	0	3	0	0	0	0	0	0	0	11	1	0	0	0	0	8	2	0	0	4	0	0	0	0	0	0	0	1	2	0	0	0	0	5	0	2	0	2	1	0	0	19	0	0	0	5	0	0	1	0	7	0	5	0	0	0	0	0	0	0	0	0	0
Hs6st1	NM_015818	33	11	44	32	40	32	35	3	57	15	54	62	29	39	15	20	20	32	7	4	11	21	30	38	8	26	51	19	39	18	29	38	14	22	18	15	31	6	17	28	65	62	25	14	33	22	70	28	27	26	42	67	23	11	27	26	24	7	11	20	27	17	62	11	26	18	17	6	5	7	17	25	15	12	43	15	28	10	36	33	49	36
Astl	NM_001291003,NM_172539	0	13	0	2	0	0	3	0	0	0	0	0	0	0	0	1	0	0	0	0	0	0	0	0	0	0	0	0	0	0	0	0	0	0	0	0	0	1	0	0	0	0	0	0	1	0	0	0	0	0	0	1	8	0	5	0	0	0	4	0	0	0	2	0	0	5	6	0	0	3	0	15	0	5	15	0	2	12	0	0	29	0
Pcnxl4	NM_026327	4	0	0	12	15	4	24	27	18	28	6	1	0	11	8	14	26	11	0	8	6	17	4	13	0	2	18	5	0	4	3	8	1	3	7	7	0	2	0	0	10	58	34	2	4	4	1	2	15	0	9	1	14	11	15	14	9	0	15	21	9	2	20	3	16	13	6	2	14	4	2	0	10	2	28	5	15	11	3	8	9	8
Ace	NM_001281819,NM_009598,NM_207624	7	4	0	0	0	3	17	0	5	3	10	20	5	2	3	26	2	7	8	3	9	6	10	6	1	0	1	10	3	2	2	1	0	2	2	2	3	6	1	1	11	0	13	8	33	4	10	5	6	0	5	1	3	6	0	0	3	0	8	2	4	2	24	7	10	2	3	2	3	1	3	13	2	2	4	2	4	11	17	3	0	20
Pkhd1l1	NM_138674	0	0	0	0	0	0	0	1	5	0	3	0	0	0	0	0	0	0	0	0	0	0	1	0	0	0	0	0	1	0	0	0	0	0	0	0	0	3	0	0	0	0	0	0	0	0	0	0	0	0	1	0	0	0	0	0	0	0	0	0	0	0	0	0	0	0	0	0	0	0	0	0	0	0	0	0	0	0	0	0	0	0
4921530L21Rik	NM_025733	0	0	0	0	0	0	0	0	0	0	0	0	0	0	0	0	0	0	0	0	0	0	0	0	0	0	0	0	0	0	0	0	0	0	0	0	0	0	0	0	0	0	0	0	0	0	0	0	0	0	0	0	0	0	0	0	0	0	0	0	0	0	0	0	0	0	0	0	0	0	0	0	0	0	0	0	0	0	0	0	0	0
Mir7b	NR_029827	0	0	0	0	0	0	0	0	0	0	0	0	0	0	0	0	0	0	0	0	0	0	0	0	0	0	0	0	0	0	0	0	0	0	0	0	0	0	0	0	0	0	0	0	0	0	0	0	0	0	0	0	0	0	0	0	0	0	0	0	0	0	0	0	0	0	0	0	0	0	0	0	0	0	0	0	0	0	0	0	0	0
Pex6	NM_145488	0	9	1	32	35	18	105	19	62	8	33	21	59	26	24	20	18	32	23	21	14	12	69	40	0	62	69	36	39	51	46	32	20	47	50	32	20	11	25	10	35	11	20	18	74	17	36	82	40	12	1	77	33	21	20	34	54	15	0	21	52	12	15	15	28	13	20	11	10	35	47	38	50	18	28	7	56	39	38	19	26	63
Zfp91	NM_053009	130	47.94	196	62	56	44	121	39	52	39.07	40	61	47	64	37	75	64	52.17	40	9.32	41	33	71	37	42	72	70	35	51	45	53	36.39	23	40	31	31	92	10	24	28	82	109	89	44	68	43	78	45	67.67	37	43	94	48	30	65	79.85	59	17	84	82.84	58	56	98	29	33	70	21.31	18	38	15	65	51	44	10	75	73	70	57	37	52	80	113
Dcaf10	NM_153167	75	9	37	13	29	14	59	20	66	24	38	40	50	13	15	13	40	20	22	4	14	19	0	21	16	40	49	49	52	12	33	16	9	36	25	10	40	22	15	16	19	14	30	22	25	32	67	35	11	58	55	9	36	12	9	4	41	2	27	3	16	12	21	21	21	23	25	3	32	18	45	33	34	4	6	30	16	15	30	22	20	34
Olfr1223	NM_146892	0	0	0	0	0	0	0	0	0	0	0	0	0	0	0	0	0	0	0	0	0	0	0	0	0	0	0	0	0	0	0	0	0	0	0	0	0	0	0	0	0	0	0	0	0	0	0	0	0	0	0	0	0	0	0	0	0	0	0	0	0	0	0	0	0	0	0	0	0	0	0	0	0	0	0	0	0	0	0	0	0	0
Mir7081	NR_106049	0	0	0	0	0	0	0	0	0	0	0	0	0	0	0	0	0	0	0	0	0	0	0	0	0	0	0	0	0	0	0	0	0	0	0	0	0	0	0	0	0	0	0	0	0	0	0	0	0	0	0	0	0	0	0	0	0	0	0	0	0	0	0	0	0	0	0	0	0	0	0	0	0	0	0	0	0	0	0	0	0	0
4930405A10Rik	NR_046307	0	0	0	0	0	0	0	0	0	0	0	0	0	0	0	0	0	0	0	0	0	0	0	0	0	0	0	0	0	0	0	0	0	0	0	0	0	0	0	0	0	0	0	0	0	0	0	0	0	0	0	0	0	0	0	0	0	0	0	0	0	0	0	0	0	0	0	0	0	0	0	0	0	0	0	0	0	0	0	0	0	0
Gsta1	NM_008181	6	4	0	0	10	0	3	13	8.75	0	11	4.82	0	12.49	2	4	1	7.42	9.9	0	3	2.79	7.59	0	14.15	8.76	23.16	6.84	0	8.39	5.76	0.92	2	5.03	14.14	6	0	6	3	0	0	15	25	0	0	2.73	12.39	5.02	14	4	0	12.91	0	12.16	19	12.68	4.83	0	2	2.73	0	5	1.74	0	6	0	6	2	0	0	5.33	0	3	0	8.73	0	0	0	9	2.02	0	20.85
Mir7065	NR_106032	0	0	0	0	0	0	0	0	0	0	0	0	0	0	0	0	0	0	0	0	0	0	0	0	0	0	0	0	0	0	0	0	0	0	0	0	0	0	0	0	0	0	0	0	0	0	0	0	0	0	0	0	0	0	0	0	0	0	0	0	0	0	0	0	0	0	0	0	0	0	0	0	0	0	0	0	0	0	0	0	0	0
Mir188	NR_029574	0	0	0	0	0	0	0	0	0	0	0	0	0	0	0	0	0	0	0	0	0	0	0	0	0	0	0	0	0	0	0	0	0	0	0	0	0	0	0	0	0	0	0	0	0	0	0	0	0	0	0	0	0	0	0	0	0	0	0	0	0	0	0	0	0	0	0	0	0	0	0	0	0	0	0	0	0	0	0	0	0	0
Mrgprh	NM_030726	0	0	0	0	0	0	0	0	0	0	0	0	0	0	0	0	0	0	0	0	0	0	0	0	0	0	0	0	0	0	0	0	0	0	0	0	0	0	0	0	0	0	0	0	0	0	0	0	0	0	0	0	0	0	0	0	0	0	0	0	0	0	0	0	0	0	0	0	0	0	0	0	0	0	0	0	0	0	0	0	0	0
Nrtn	NM_008738	0	4	0	0	27	11	7	42	19	2	13	0	0	3	0	5	0	1	0	1	0	0	0	1	12	0	11	4	3	0	0	10	3	13	14	5	11	3	11	0	10	0	0	3	3	21	0	2	48	4	13	57	6	6	0	3	6	0	0	0	0	0	20	0	0	3	2	0	1	12	2	6	11	5	0	0	11	0	11	1	0	14
St3gal4	NM_009178	33	12	0	7	0	3	14	0	0	1	4	0	0	2	5	3	1	10	2	1	0	0	13	6	0	0	0	15	21	2	2	0	2	19	2	4	0	0	2	8	11	0	1	11	12	5	0	6	17	0	0	19	1	0	0	3	19	8	0	0	29	30	0	0	28	1	7	0	6	6	14	0	8	1	7	3	3	2	13	47	15	0
Flna	NM_001290421,NM_010227	61	68	107	23	114	28	102	101	143	10	62	118	126	64	61	53	59	151	52	42	55	54	132	68	236	50	114	72	117	96	85	96	35	64	67	53	71	25	53	69	103	136	309	78	153	61	77	58	124	93	104	124	78	56	93	62	97	18	138	32	168	74	171	65	90	70	8	27	36	27	48	171	63	44	63	93	133	89	96	76	199	71
Hif3a	NM_001162950,NM_016868	1	1	0	1	11	0	9	4	0	0	0	3	24	10	2	7	1	0	0	0	6	0	0	3	0	0	0	3	9	8	4	0	0	0	4	0	0	0	7	0	4	0	0	0	2	0	0	1	0	0	0	0	5	16	1	0	0	0	0	0	0	0	5	4	0	0	1	0	0	1	0	0	8	0	0	0	6	1	0	3	0	0
Vmn1r73	NM_134203	0	0	0	0	0	0	0	0	0	0	0	0	0	0	0	1	0	0	0	0	0	0	0	0	0	0	0	0	0	0	0	0	0	0	0	0	0	0	0	0	0	0	0	0	0	0	0	0	0	0	0	0	0	0	0	0	0	0	0	0	0	0	0	0	0	0	0	0	0	0	0	2	0	0	0	0	0	0	0	0	0	0
E230016M11Rik	NR_040278	0	0	0	0	1.06	0	1.19	1.16	3.75	0	0	0	0	0	0	0	0	0	0	0	0	0	1.17	0	0	1.31	0	0	1.08	0	0	0	0	0	0	2.16	3.38	0	0	0	0	0	0	0	0	0	0	0	3	0	0	1.23	0	1.14	0	0	2.3	0	0	4	0	0	0	0	0	1.26	0	1	0	0	0	0	0	0	0	0	0	0	0	0	0	0
Gm29766	NR_105032	74	37	5	36	58	40	64	41	20	53	39	13	44	88	16	60	53	88	13	22	23	27	118	43	10	3	84	61	89	73	47	113	19	37	41	32	50	25	24	44	97	88	85	14	44	25	48	51	26	57	39	63	51	62	133	12	42	18	32	32	69	45	97	32	47	57	26	6	31	18	66	40	63	36	42	62	46	55	27	65	139	48
Drap1	NM_001291080,NM_024176	14	2	23	2	13	2	8	6	3	5	2	20	17	18	7	9	10	1	3	1	2	7	17	9	5	6	12	3	6	8	8	6	1	3	7	4	6	4	3	6	8	44	7	2	14	9	17	8	11	7	6	24	4	4	11	18	3	1	30	11	5	1	13	0	10	4	6	0	3	2	9	24	4	2	6	8	1	0	22	6	17	6
Spem1	NM_028855	0	0	0	0	0	0	0	0	0	0	0	0	0	0	0	0	0	0	0	0	0	0	0	0	0	0	0	0	0	0	0	0	0	0	0	0	0	0	0	0	0	0	0	0	0	0	0	0	0	0	0	0	0	0	0	0	0	0	0	0	0	0	0	0	0	0	0	0	1	0	0	0	0	1	0	0	0	0	0	0	0	0
Atf4	NM_001287180,NM_009716	687	178	217	128	326	118	552	630	739	321	356	301	644	237	175	275	191	303	162	75	176	172	311	208	161	334	278	228	311	276	337	449	105	264	134	197	285	157	156	196	369	183	306	201	398	156	400	241	402	273	308	524	370	190	342	172	359	114	713	212	172	207	261	85	220	192	145	119	106	132	219	275	346	121	420	393	218	156	365	360	215	516
Fmnl2	NM_172409	4	7	11	22	27	7	17	16	16	8	11	7	5	10	11	13	7	46	13	12	20	14	16	16	44	10	1	30	21	17	17	16	5	23	9	15	30	6	7	14	41	20	43	9	11	10	21	12	27	19	22	50	12	11	2	6	30	17	9	36	20	20	8	8	19	19	13	3	17	6	18	37	16	2	57	3	10	21	5	12	28	4
Gprin1	NM_012014	0	0	0	0	0	0	0	0	0	0	0	0	0	0	1	0	0	0	0	0	0	0	0	0	0	0	11	0	0	2	0	0	0	0	0	0	0	0	0	0	0	0	0	0	0	0	0	0	0	0	0	0	0	3	0	0	0	0	0	0	0	0	0	0	0	0	0	0	0	0	0	0	0	0	0	0	0	0	0	0	0	0
Taar6	NM_001010828	0	0	0	0	0	0	0	0	0	0	0	0	0	0	0	0	0	0	0	0	0	0	0	0	0	0	0	0	0	0	0	0	0	0	0	0	0	0	0	0	0	0	0	0	0	0	0	0	0	0	0	0	0	0	0	0	0	0	0	0	0	0	0	0	0	0	0	0	0	0	0	0	0	0	0	0	0	0	0	0	0	0
Krtap3-1	NM_023511	0	0	0	0	0	0	0	0	0	0	0	0	0	0	0	0	0	0	0	0	0	0	0	0	0	0	0	0	0	0	0	0	0	0	0	0	0	0	0	0	0	0	0	0	0	0	0	0	0	0	0	0	0	0	0	0	0	0	0	0	0	0	0	0	0	0	0	0	0	0	0	0	0	0	0	0	0	0	0	0	0	0
Sprn	NM_183147	0	0	0	3	0	1	0	0	0	0	0	0	0	0	1	0	0	0	0	3	0	0	0	2	0	0	0	0	0	0	11	0	1	3	3	8	5	0	2	0	0	0	0	0	0	0	0	3	0	0	10	0	2	4	0	0	0	1	0	0	9	1	0	0	0	3	2	0	3	0	0	0	0	0	0	0	0	0	0	2	0	0
Olfr1511	NM_146271	0	0	0	0	2	0	0	0	0	0	0	0	0	0	0	0	0	0	0	0	0	0	0	0	0	0	0	0	0	1	0	0	0	0	0	0	0	0	0	0	0	0	0	0	0	0	0	0	0	0	0	0	0	0	0	0	0	0	0	0	0	0	0	0	0	0	0	0	0	0	0	0	0	0	0	0	0	0	0	0	0	0
Akap9	NM_194462	19	18	0	32	69	11	38	23	87	28	37	46	35	26	25	35	27	21	18	2	12	27	36	40	24	17	61	6	28	58	49	61	7	22	36	16	29	17	20	12	31	91	37	25	42	20	32	29	53	29	19	77	21	19	22	68	27	9	23	50	26	19	52	6	22	21	19	8	16	10	30	67	27	20	54	12	41	49	54	16	42	77
Fgfr3	NM_001163215,NM_001163216,NM_001163217,NM_001205270,NM_008010	92	102	10	144	409	29	292	248	386	156	243	204	529	43	103	286	190	291	270	66	116	102	248	316	272	48	547	124	439	348	133	93	66	101	216	66	281	96	65	90	267	58	283	134	266	171	359	197	93	237	306	298	246	166	295	8	176	36	90	159	184	177	383	79	50	125	192	17	122	90	109	312	96	144	299	225	280	165	116	215	209	355
Olfr1153	NM_146640	0	0	0	0	0	0	0	0	0	0	0	0	0	0	0	0	0	0	0	0	0	0	0	0	0	0	0	0	0	0	0	0	0	0	0	0	0	0	0	0	0	0	0	0	1	0	0	0	0	0	0	0	0	0	0	0	0	0	0	0	0	0	0	0	0	0	0	0	0	0	0	0	0	0	0	0	0	0	0	0	0	0
Nipal2	NM_145469	0	5	0	0	0	8	6	0	0	0	0	0	13	0	5	0	0	0	1	1	0	0	0	5	0	10	0	2	7	8	8	3	0	4	0	0	2	1	0	0	13	34	0	3	0	0	0	8	5	2	0	32.89	4	4	1	1	5	1	2	0	2	0	3	0	0	0	0	0	1	0	4	11	0	3	11	9	7	7	0	5	0	26
Arhgef25	NM_001166413,NM_028027	0	3	0	0	4	1	3	0	14	4	7	10	0	8	3	1	1	7	10	1	1	0	3	11	9	9	5	0	5	1	9	3	2	4	4	0	4	1	6	0	6	20	29	4	0	0	4	4	3	1	5	20	1	9	3	5	7	0	9	8	0	4	7	1	4	1	1	4	0	0	2	8	0	2	4	1	0	5	5	4	6	20
Sstr3	NM_009218	0	4	0	0	0	0	0	0	0	0	0	0	0	0	0	0	0	0	0	0	0	0	0	0	0	0	0	0	0	0	0	0	0	0	0	0	0	0	0	0	0	0	0	0	0	0	0	0	0	0	0	0	0	0	0	0	0	0	0	0	0	0	0	0	0	0	0	0	0	0	0	0	0	0	0	0	0	4	0	0	0	0
Olfr1248	NM_146791	0	0	0	0	0	0	0	0	0	0	0	0	0	0	0	0	0	0	0	0	0	0	0	0	0	0	0	0	0	0	0	0	0	0	0	0	0	0	0	0	0	0	0	0	0	0	0	0	0	0	0	0	0	0	0	0	0	0	0	0	0	0	0	0	0	0	0	0	0	0	0	0	0	0	0	0	0	0	0	0	0	0
Lrrc32	NM_001113379	0	0	0	0	0	0	0	0	0	0	0	0	0	0	0	0	0	0	0	0	0	0	0	0	0	0	5	0	4	0	0	0	0	0	0	0	0	0	0	0	0	0	0	0	0	0	0	0	0	0	0	0	0	0	0	0	0	0	0	0	0	0	0	0	0	0	0	0	0	0	0	0	0	0	0	0	0	0	0	0	0	0
Tarm1	NM_177363	0	0	0	2	0	1	0	0	0	1	0	7	0	2	0	0	0	0	0	0	0	0	11	0	0	0	3	0	0	1	1	0	0	1	4	3	0	2	1	0	0	0	0	1	2	0	1	0	1	0	0	0	0	0	0	0	3	0	0	0	3	0	3	0	0	0	0	0	0	0	1	0	0	0	0	0	0	1	2	3	0	1
Clhc1	NM_001081099	315	68	216	55	98	36	91	86	97	49	88	76	88	177	38	105	79	101	54	33	55	44	152	58	72	74	111	46	81	118	96	159	26	72	53	81	122	46	69	50	136	175	144	45	108	57	152	84	166	60	88	190	104	82	53	145	71	25	57	119	75	72	120	22	75	72	45	30	40	36	69	70	80	34	48	75	80	65	79	111	107	114
Iscu	NM_025526	448	156	627	175	280	132	264	241	513	115	241	340	351	328	198	196	174	259	149	75	94	111	349	207	287	183	168	133	292	294	216	504	80	188	203	141	240	131	148	124	270	563	340	106	367	220	397	149	297	247	219	552	211	185	286	696	242	68	224	264	240	183	354	91	233	200	98	77	155	86	163	268	216	108	290	210	198	160	389	237	289	389
Pla2g16	NM_139269	730	44	156	75	166	56	272	205	349	126	127	122	293	212	83	108	240	218	122	56	87	89	164	81	168	139	205	182	126	201	87	209	23	84	88	62	169	52	67	112	172	42	196	71	255	76	144	92	110	227	163	139	194	101	266	175	176	55	168	336	184	116	172	54	52	151	55	28	42	73	131	185	121	76	217	75	105	128	252	69	241	149
Krtap19-5	NM_010676	0	0	0	0	0	0	0	0	0	0	0	0	0	0	0	0	0	0	0	0	0	0	0	0	0	0	0	0	0	0	0	0	0	0	0	0	0	0	0	0	0	0	0	0	0	0	0	0	0	0	0	0	0	0	0	0	0	0	0	0	0	0	0	0	0	0	0	0	0	0	0	0	0	0	0	0	0	0	0	0	0	0
Lmtk3	NM_001005511,NM_001290990,NR_110987	0	0	0	0	0	0	0	0	0	1	0	0	0	0	0	0	0	0	0	0	0	0	0	0	0	0	0	0	0	0	0	0	0	0	0	0	0	0	0	0	0	0	0	0	0	0	0	0	0	0	0	0	0	0	0	0	0	0	0	0	0	2	0	0	1	0	0	0	0	0	0	0	0	0	0	0	0	0	0	0	0	0
Gm10409	NR_033121,NR_033121_chr14:3412613_3433857	0	0	0	0	0	0	1.22	0	0	0	0	0	0	1	0	1	0	0	2	0	0	0	0	0	0	0	0	0	0	0	0	0	0	0	1	0	0	0	0	0	2	0	0	1	1	0	6.1	0	0	0	0	0	0	0	0	1	0	0	0	0	0	0	0	0	0	0	0	0	0	0	0	2	0	0	1	0	0	0	1	0	0	0
1700011H14Rik	NM_025956	0	0	0	0	0	0	0	0	0	0	0	0	0	0	0	0	0	0	0	0	0	0	0	0	0	0	0	0	0	0	0	0	0	0	0	0	0	0	0	0	0	0	0	0	0	0	0	0	0	0	0	0	0	0	0	0	0	0	0	0	0	0	0	0	0	0	0	0	0	0	0	0	0	0	0	0	0	0	0	0	0	0
Ubqln2	NM_018798	3	20	4	39	96	23	131	17	62	23	92	37	27	20	15	18	31	20	14	9	34	39	36	11	18	32	36	30	52	72	18	20	23	62	63	73	71	27	42	19	35	20	20	32	42	46	144	50	31	39	43	105	50	63	29	18	120	13	20	27	44	28	68	12	27	13	36	9	35	33	83	66	71	25	36	25	57	60	61	75	75	78
Vmn1r172	NM_030735	0	0	0	0	0	0	0	0	0	0	0	0	0	0	0	0	0	0	0	0	0	0	0	0	0	0	0	0	0	0	0	0	0	0	0	0	0	0	0	0	0	0	0	0	0	0	0	0	0	0	0	0	0	0	0	0	0	0	0	0	0	0	0	0	0	0	0	0	0	0	0	0	0	0	0	0	0	0	0	0	0	0
Ss18	NM_001161369,NM_001161370,NM_001161371,NM_009280	754	757	908	1052	1338	723	1618	1300	1816	638	1118	1314	1568	360	777	1098	492	1291	847	348	633	719	2121	1021	1682	1106	1389	1188	1313	1407	910	1414	482	858	974	941	1511	686	640	728	1553	976	1418	899	1587	1053	2156	1197	1853	1456	1309	2150	916	910	1082	165	1391	365	937	1645	1020	1080	1405	530	805	943	766	365	707	456	1100	1675	1041	537	1554	788	1026	1123	1513	1077	1482	1746
Snrpb	NM_009225	4385	2064	4705	2432	3503	2040	4057	3981	5678	1497	3458	3917	4771	3396	2106	2941	1638	3028	2008	1034	1368	1661	4611	2899	2718	2848	4154	2489	3484	3919	2835	5470	1310	3058	2476	2322	3216	2002	2429	1765	3361	2915	3669	1896	4092	2385	5036	2758	4147	3184	2934	6477	2860	2827	3009	6886	3218	1034	3506	3522	3048	2772	4354	1258	2677	2476	1629	1161	1899	1457	2485	3223	2368	1352	4074	2291	3047	2484	4304	2945	4903	4127
Ppp6r1	NM_172894	38	22	0	34	36	16	29	18	61	16	9	19	4	35	3	20	12	0	3	1	15	4	31	18	2	57	36	21	23	24	34	10	11	68	17	18	42	26	22	31	36	5	3	12	26	29	4	9	30	1	20	20	25	13	10	4	30	6	39	22	4	9	6	12	5	5	12	6	8	12	6	1	29	5	50	39	25	21	2	8	0	22
Slc28a1	NM_001004184	0	0	0	2	0	0	0	0	0	7	0	0	0	8	2	0	0	13	0	0	1	0	10	0	22	4	0	0	0	0	0	7	0	0	3	1	0	6	0	1	0	24	0	0	4	5	0	4	0	7	7	0	9	0	0	12	8	4	0	13	3	1	0	0	4	0	0	0	1	2	0	0	0	0	0	0	0	5	0	0	9	0
Gm10857	NR_033470,NR_033471	33.07	1	37.45	6	13.03	1	3.05	7.04	11.09	3.02	6.05	0	15.12	0	2	2.02	45.32	0	0	4	2.04	5.04	18.06	0	0	18.08	31.48	5.02	2	2.02	13.11	4.04	0	6.07	0	12.05	3.01	1.01	1.01	0	3.01	12.09	1	0	3.01	0	0	6	23	0	14	0	13.24	7.1	9.06	4	2.02	2.06	12.21	6.05	16.12	12	0	1.01	2.02	2.02	4	0	0	0	6.02	0	2	0	28.34	6.03	6	8.1	7.1	5.06	4.04	0
Vmn2r-ps159	NR_028141,NR_038052	0	0	0	0	0	0	0	0	0	0	1	0	0	0	0	0	0	0	0	0	0	0	0	0	1	0	0	0	0	1	0	0	0	0	0	0	0	0	0	0	0	0	0	0	0	0	0	0	0	0	0	0	0	0	0	0	0	0	0	0	0	0	0	0	0	0	0	0	0	0	0	0	0	0	0	0	0	0	0	0	0	0
4930402K13Rik	NM_001270700	0	0	0	0	0	0	0	0	0	0	0	0	0	0	0	0	0	0	0	0	0	0	0	0	0	0	0	0	0	0	0	0	0	0	0	0	0	0	0	0	0	0	0	0	0	0	0	0	0	0	0	0	0	0	0	0	0	0	0	0	0	0	0	0	0	0	0	0	0	0	0	0	0	0	0	0	0	0	0	0	0	0
Mup11	NM_001164526	0	0	0	0	0	0	0	0	0	0	0	0	0	0	0	0	0	0	0	0	0	0	0	0	0	0	0	0	0	0	0	0	0	0	0	0	0	0	0	0	0	0	0	0	0	0	0	0	0	0	0	0	0	0	0	0	0	0	0	0	0	0	0	0	0	0	0	0	0	0	0	0	0	0	0	0	0	0	0	0	0	0
Iqch	NM_030068	0	0	0	0	0	4	0	0	0	0	0	0	0	0	0	0	0	3	0	0	0	0	0	0	0	0	0	0	0	0	0	0	0	0	1	0	0	0	0	0	1	0	0	0	0	0	0	0	0	2	0	7	0	0	0	2	0	0	0	0	0	0	0	0	0	0	0	0	0	0	0	3	0	0	0	0	0	0	0	0	0	0
Mtfr1	NM_001253390,NM_001253391,NM_026182,NR_045575	759	690	1479	791	758	429	1058	1003	1297	417	777	976	1079	705	511	868	378	847	588	239	402	545	1152	743	1035	504	785	621	998	1091	832	1387	288	563	675	516	789	372	480	438	984	898	1283	608	1082	601	1376	590	834	1150	835	1472	620	630	870	547	877	227	710	1443	934	701	1494	332	672	595	440	269	405	290	541	1187	494	335	1067	626	780	742	1195	714	1413	1533
Arhgap42	NM_027823	432	25	53	57	53	23	78	35	77	17	50	42	73	38	15	53	31	10	24	12	49	36	59	62	64	65	37	46	97	33	46	51	26	51	38	16	73	21	15	50	63	2	69	32	63	50	143	40	42	47	23	158	40	24	60	37	108	12	19	102	108	45	88	21	43	31	33	10	47	24	44	55	29	21	83	40	38	54	73	54	99	67
Ppp1r42	NM_145692,NR_110971	0	0	0	0	0	0	0	0	0	0	0	0	0	0	0	0	0	0	0	0	0	0	0	0	0	0	0	0	0	0	0	0	0	0	0	0	0	0	0	0	0	0	0	0	0	0	0	0	0	0	0	0	0	0	0	0	0	0	0	0	0	0	0	0	1	0	0	0	0	0	0	0	0	0	0	0	0	0	0	0	0	0
Gsn	NM_001206367,NM_001206368,NM_001206369,NM_146120	2	80	66	146	150	120	135	267	366	17	199	373	116	126	122	238	5	250	134	66	113	29	504	124	314	201	153	68	148	223	263	440	26	329	121	203	132	122	143	81	144	0	201	123	189	199	381	245	552	126	77	506	63	147	25	9	94	25	85	190	118	92	213	142	280	133	61	76	100	112	193	252	166	24	160	145	158	148	408	202	361	142
1700042G07Rik	NM_001099295	0	0	0	0	0	0	0	0	0	0	0	0	0	0	0	0	0	0	0	0	0	0	0	0	0	0	0	0	0	0	0	0	0	0	0	0	0	0	0	0	0	0	0	0	0	0	0	0	1	0	0	0	0	1	0	1	0	0	0	2	0	0	0	0	0	0	0	0	0	0	0	0	2	0	0	0	0	0	0	0	0	0
Cxcr4	NM_009911	0	0	0	0	0	0	0	3	0	1	0	0	0	0	0	0	0	0	0	0	0	1	0	0	0	0	0	0	0	0	0	0	0	0	0	0	0	0	0	0	0	0	0	0	0	0	0	0	0	0	0	0	0	1	5	0	0	0	0	0	0	0	0	0	0	0	0	0	0	0	1	0	5	0	1	0	0	0	0	0	0	0
Celrr	NR_038008,NR_110450	0	0	0	0	0	0	0	0	0	0	0	0	0	0	0	0	0	0	0	0	0	0	0	0	0	0	0	0	0	0	0	0	0	0	0	0	0	0	0	0	0	0	0	0	0	0	0	0	0	0	0	0	0	0	0	0	0	0	0	0	0	0	0	0	0	0	0	0	0	0	0	0	0	0	0	0	0	0	0	0	0	0
8030443G20Rik	NR_040664	0	0	0	0	0	0	0	0	0	0	0	0	0	0	0	0	0	0	0	0	0	0	0	0	0	0	0	0	0	0	0	0	0	0	0	0	0	0	0	0	0	0	0	0	0	0	0	0	0	0	0	0	0	0	0	0	0	0	0	0	0	0	0	0	0	0	0	0	0	0	0	0	0	0	0	0	0	0	0	0	0	0
Cox7b	NM_025379	274	247	860	272	446	274	400	386	1067	82	378	961	852	537	233	225	74	701	444	144	178	164	958	327	679	715	610	382	329	461	395	651	182	421	308	320	363	170	205	310	331	351	878	280	680	292	992	341	1039	717	487	1742	214	297	397	1051	354	157	559	1060	414	288	625	146	317	408	223	165	176	231	380	780	344	115	495	238	291	310	1149	357	819	1052
Dph5	NM_027193	227	55	166	117	128	48	94	113	159	84	86	141	176	212	98	113	109	90	87	51	57	78	264	142	128	126	151	139	125	96	145	205	41	116	129	105	135	46	98	100	150	82	152	69	204	92	146	110	141	93	171	213	108	142	71	322	129	33	135	162	168	102	211	35	153	127	77	27	107	55	112	135	98	73	145	73	70	168	170	106	160	155
4930548K13Rik	NR_040656	0	0	0	0	0	0	0	0	0	0	0	0	0	0	0	0	0	0	0	0	0	0	0	0	0	0	0	0	0	0	0	0	0	0	0	0	0	0	0	0	0	0	0	0	0	0	0	0	0	0	0	0	0	0	0	0	0	0	0	0	0	0	0	0	0	0	0	0	0	0	0	0	0	0	0	0	0	0	0	0	0	0
St8sia4	NM_001159745,NM_009183	0	0	43	0	0	0	4	0	0	0	0	0	0	0	0	0	0	0	0	0	0	0	0	0	0	0	0	0	2	0	0	0	0	0	0	7	0	0	0	0	8	0	0	0	0	0	0	0	0	0	0	0	0	2	0	1	0	0	0	0	0	0	0	0	0	1	0	0	0	0	0	0	0	0	0	0	0	0	0	3	0	0
Sult2a6	NM_001081325	0	0	0	0	0	0	0	0	0	0	0	0	0	0	0	0	0	0	0	0	0	0	0	0	0	0	0	0	2	0	0	0	0	0	0	0	0	0	0	0	1	0	0	0	0	0	0	0	0	0	0	0	0	0	0	0	0	0	0	0	0	0	0	0	0	0	0	0	0	0	0	0	0	0	0	0	0	0	0	0	0	0
Gm3604	NM_001162910	80.24	28.5	107.37	63.86	97.56	47.16	53.24	49.67	52.94	63.14	69.81	34.21	40.57	27	31.77	102.09	38.14	57.6	45.36	9	22.14	43	136.78	30.94	54.52	45	24.68	46.53	36.23	23.8	90.44	41.19	40	50.99	41.38	45.37	38.25	41.69	14.86	79.62	40.14	202.4	104.28	44.45	102.98	35.42	115.03	55.85	104.42	107.02	35.76	57.12	30.31	45.01	85.27	2	38	11.53	111.37	139.69	77.33	43.25	44.64	32	47.14	40.98	30	14.96	42.23	23	35.45	165.74	27.27	7	69.96	18.16	44.71	46.33	74.62	49.19	80.51	46.32
Pfkfb3	NM_001177752,NM_001177753,NM_001177754,NM_001177755,NM_001177756,NM_001177757,NM_001177758,NM_133232	771	10	211	34	36	8	81	80	22	62	6	39	24	3	12	24	111	105	13	11	12	31	38	46	47	0	201	102	55	63	24	10	14	22	46	8	97	6	8	39	78	0	5	27	28	66	45	35	0	1	50	33	68	36	47	0	66	3	143	24	49	38	61	20	0	6	29	7	25	12	11	0	10	39	51	18	54	14	10	13	60	41
Ncmap	NM_001168498,NM_001168500,NM_001243305,NM_001243306,NM_145555,NM_181047	0	0	21	3	31	4	31	24	0	6	8	1	5	13	11	20	5	33	16	1	6	8	15	9	0	0	0	24	21	19	28	12	0	4	8	4	34	0	0	5	6	94	34	13	18	18	12	10	41	0	16	66	24	15	13	15	2	2	0	19	7	9	45	9	10	4	9	3	5	13	18	5	4	13	0	11	13	2	6	13	15	13
Ccdc149	NM_001256059	0	0	0	0	0	0	0	0	0	0	0	0	0	0	0	0	0	0	0	0	0	0	0	0	0	0	0	4	0	0	0	0	0	0	0	0	0	0	0	0	0	0	0	0	0	0	0	0	0	0	0	0	0	0	0	0	0	0	0	0	0	0	0	0	0	0	0	0	0	0	0	0	0	0	0	0	0	0	0	0	0	0
Rhpn2	NM_027897	57	236	101	215.49	270	138	279.51	126	209	46	225	225	222	69	121	142.36	23	290	146.43	58	95.78	46	310.76	315.02	332.55	157.53	240.74	166	353.55	418.56	254.93	289	92	176	223	119	341	144.55	89.36	196	377.55	52.12	331	180.6	430.62	257	266	188	207	248	223	315.64	122.32	135	127	9	414	68	80	267.51	167	169	299.96	113	133	196.71	167.55	63.46	183	129	259.51	198	83	173	222	83	265	218.13	204	208.53	258.39	237
Gm11944	NR_045708	6	0	0	0	0	1	1	0	0	0	0	0	0	0	0	0	0	0	0	0	0	0	0	0	0	0	0	0	0	1	0	1	0	1	0	0	2.03	0	0	0	1	0	0	0	0	0	0	0	0	0	1	2	0	0	2	0	0	0	0	0	1	0	1	0	0	0	0	0	0	0	0	1	0	0	0	1	0	0	0	0	0	0
Timm17a	NM_011590	3311	834	4380	1151	1578	801	2291	1980	2939	1326	1136	2037	2269	1760	959	1495	1129	1786	1020	584	782	783	1978	1248	1341	1378	1483	1447	1618	1552	1292	2321	645	1087	1085	938	1623	1144	817	1029	1748	4540	2631	1001	2037	1314	2906	1227	1938	1591	1962	2914	1470	1403	1687	4196	1635	521	2548	2340	1610	1433	2395	476	998	1355	1021	763	1132	710	1184	1637	1269	612	1807	1139	1269	1258	2317	1373	2226	2718
4933406G16Rik	NR_046037	0	0	0	0	0	0	0	0	0	0	0	0	0	0	0	0	0	0	0	0	0	0	0	0	0	0	0	0	0	0	0	0	0	0	0	0	0	0	0	0	0	0	0	0	0	0	0	0	0	0	0	0	0	0	0	0	0	0	0	0	0	0	0	0	0	0	0	0	0	0	0	0	0	0	0	0	0	0	0	0	0	0
Ap2s1	NM_198613	687	533	387	589	871	485	940	663	1605	277	680	847	910	1121	535	719	276	743	513	300	365	406	1033	687	578	751	840	671	838	991	798	1300	294	814	639	557	818	436	657	484	800	751	940	444	1028	485	1285	729	1063	700	737	1686	610	599	553	1608	733	200	1015	769	754	547	1302	261	694	594	448	252	447	315	670	762	724	349	971	525	609	603	1104	736	944	734
Olfr57	NM_147041	0	0	0	0	0	0	0	0	0	0	0	0	0	0	0	0	0	0	0	0	0	0	0	0	0	0	0	0	0	0	0	0	0	0	2	0	0	0	0	0	0	0	0	0	0	0	0	0	0	0	0	0	0	0	0	0	0	0	0	0	0	0	0	1	2	0	0	0	0	0	0	0	0	0	0	0	0	0	0	0	0	0
1700106J16Rik	NM_028859	0	0	0	0	0	0	0	0	0	0	0	0	0	0	0	0	0	0	0	0	0	0	0	0	0	0	0	0	0	0	0	0	0	0	0	0	0	0	0	0	0	0	0	0	0	0	0	0	0	0	0	0	0	0	0	0	0	0	0	0	0	0	0	0	0	0	0	0	0	0	0	0	0	0	0	0	0	0	0	0	0	0
Kat2a	NM_001038010,NM_020004	467	237	297	218	445	128	472	356	404	116	342	306	296	66	270	241	156	332	217	107	177	203	249	359	323	221	433	304	356	401	354	422	122	363	321	225	374	139	245	224	377	143	256	192	446	296	456	260	512	208	311	593	345	426	186	79	413	101	377	295	262	255	484	130	392	230	158	83	203	145	280	423	299	175	309	201	273	360	306	300	485	362
Trp53i13	NM_001024920	178	24	0	12	35	11	46	87	51	61	27	77	45	61	24	42	73	40	20	13	38	23	71	36	32	9	37	32	45	70	12	63	9	21	25	25	46	26	6	8	44	7	60	6	29	24	43	41	12	36	42	37	68	86	70	61	30	6	75	57	27	69	80	23	7	39	9	7	19	11	19	42	44	24	69	22	47	25	16	24	24	58
Krt80	NM_028770	0	1	0	5	0	2	0	4	0	0	0	0	0	1	2	0	0	0	6	0	0	0	0	0	0	4	0	0	0	5	0	0	0	0	0	0	0	0	0	0	0	0	0	0	0	0	0	7	8	0	0	0	0	0	0	0	0	0	0	0	0	0	0	0	0	3	0	0	0	0	0	8	4	0	0	0	0	0	0	0	0	0
Kndc1	NM_177261	0	0	0	2	0	0	0	0	0	0	0	0	0	3	0	0	0	0	6	0	3	5	0	0	0	8	0	10	6	0	9	6	1	5	0	9	0	2	0	0	4	0	0	0	2	2	0	0	0	0	0	0	0	0	0	0	0	1	0	0	2	0	5	0	9	1	0	1	2	4	3	34	0	0	0	0	0	0	0	0	0	0
Mtag2	NR_015480,NR_027802	0	0	0	0	0	0	0	0	0	0	0	0	7	0	0	0	0	0	0	0	0	0	0	0	0	0	0	0	0	0	0	0	0	0	0	0	0	0	0	0	0	0	0	0	0	0	0	0	0	0	0	0	0	0	0	1	0	0	0	0	0	0	0	0	0	0	0	0	2	0	0	0	0	0	0	0	0	0	0	0	0	0
Arhgef12	NM_027144	72.2	21.05	36.32	35.94	60.83	42.99	41.1	56.3	22.72	42.83	70.34	27.53	64.82	42.48	32.37	51.01	49.68	47.48	20.98	12.99	22.39	32.04	80.08	38.03	18.88	77.85	53.01	43.44	56.33	64.18	48.74	41.15	22.3	29.82	40.74	63.21	76.8	34.33	19.89	25.15	48.66	53.78	78.15	7.24	36.53	20.42	50.34	19.55	39.07	35.92	25.38	79.3	37.22	40.7	78.11	63.79	25.96	6.31	30.55	51.89	44.96	27.82	87.86	28.15	15.81	37.63	22.38	6.23	21.94	20.78	56.22	53.03	24.57	14.89	60.85	32.99	37.31	35.55	77.09	45.2	32.71	56.84
Ccp110	NM_182995	84	41	143	19	61	31	95	41	11	22	64	52	69	29	36	61	30	66	54	12	47	39	92	51	54	40	86	44	64	74	59	33	15	48	45	41	43	19	31	51	54	69	83	41	69	34	57	24	81	26	42	94	26	56	45	10	35	24	58	58	75	42	54	24	59	46	35	24	25	28	82	43	62	23	82	34	43	68	99	54	58	35
Cox7a2l	NM_001159529,NM_009187	193	229	711	344	417	179	404	333	456	165	253	432	447	403	169	331	140	286	220	145	163	157	547	335	305	349	300	268	310	432	420	524	134	313	237	269	256	195	197	177	342	300	521	201	477	320	536	317	438	465	298	513	244	241	189	864	398	126	286	482	414	231	509	112	315	301	200	141	208	151	215	403	177	117	479	213	220	239	377	346	492	560
P2rx1	NM_008771	0	0	0	0	0	0	0	0	0	0	0	0	0	0	0	0	0	0	0	0	0	0	0	0	0	0	0	0	0	0	0	0	0	0	0	0	0	0	0	0	0	0	0	0	0	0	0	0	0	0	0	0	0	0	0	0	0	0	0	0	0	2	0	0	0	0	0	0	0	0	0	0	0	0	0	0	0	0	0	0	0	0
Galnt7	NM_001167981,NM_144731	0	5	16	7	0	5	18	14	0	4	29	0	42	0	12	22	4	8	10	1	17	8	0	48	27	0	0	19	14	24	6	0	12	3	1	26	14	4	0	9	6	0	10	4	19	2	0	5	10	0	5	0	20	7	46	5	3	1	0	0	14	29	24	1	3	11	32	8	10	2	2	0	10	0	32	7	0	10	0	49	0	0
Cldn16	NM_053241	0	0	0	0	0	0	0	0	0	0	0	0	0	0	0	0	0	0	0	0	0	0	0	0	0	0	0	0	0	0	0	0	0	0	0	0	0	0	0	0	0	0	0	0	0	0	0	0	0	0	0	0	0	0	0	0	0	0	0	0	0	0	0	0	0	0	0	0	0	0	0	0	0	0	0	0	0	0	0	0	0	0
Jam3	NM_023277	18	4	0	3	0	2	13	4	0	0	5	0	0	12	3	5	1	16	4	0	7	1	28	6	7	12	26	5	8	25	17	1	6	0	3	4	2	4	2	0	19	0	17	5	16	9	5	2	2	0	0	35	11	10	5	0	11	4	0	10	6	9	15	5	18	9	5	4	4	3	0	9	0	3	2	11	8	16	3	8	8	4
Msto1	NM_144898	132.03	110.91	158.1	81.28	241.22	55.6	178.04	169.43	141.91	43.32	163.74	85.22	120.94	177.4	107.29	133.05	21.09	114.81	94.67	57.78	64.15	92.44	279.45	135.03	149.57	140.95	43.61	91.06	117.77	177.05	157.46	162.14	60.92	148.02	155.75	123.96	101.24	88.67	73.98	100.76	125.81	339.15	220.39	110.56	241.01	80.99	211.57	176.41	217.49	137.73	85.08	303.86	104.89	144.48	98.65	164.46	114.53	76.38	75.11	66.59	147.83	135.04	295.69	62.94	230.61	92.42	58.99	49.49	82.87	50.43	120.07	106.52	78.05	55.25	194.45	78.15	68.78	76.08	196.07	151.82	84.23	200.69
Xkr8	NM_201368	71	47	0	78	59	19	138	93	73	90	64	72	31	127	58	72	59	48	26	47	36	57	133	66	82	57	13	71	137	112	59	74	24	49	57	27	79	35	31	60	114	1	147	64	70	31	106	75	121	15	80	159	113	89	44	21	87	21	233	124	65	30	161	5	87	107	30	22	41	38	75	26	31	17	55	90	39	86	146	81	66	77
Usp33	NM_001076676,NM_001252486,NM_133247	1414	429	1388	563	1019	218	1050	456	435	560	551	492	643	112	405	693	472	556	392	168	313	428	825	645	522	280	985	502	721	603	501	115	228	406	440	314	808	242	269	460	936	1519	1150	524	856	548	894	482	564	477	445	506	698	711	896	18	712	172	1083	1124	952	722	862	261	377	494	372	202	406	205	453	376	324	298	683	539	715	490	558	444	874	938
Olfr167	NM_146935	0	0	0	0	0	0	0	0	0	0	0	0	0	0	0	0	0	0	0	0	0	0	0	0	0	0	0	0	0	0	0	0	0	0	0	0	0	0	0	0	0	0	0	0	0	0	5	0	0	0	0	0	0	0	0	0	0	0	0	0	0	0	0	0	0	0	0	0	0	0	0	0	0	0	0	0	0	0	0	0	0	0
Klk12	NM_027097	0	0	0	0	0	0	0	0	0	0	0	0	0	0	0	0	0	0	0	0	0	0	0	0	0	0	0	0	0	0	0	0	0	0	0	0	0	0	0	0	0	0	0	0	0	0	0	0	0	0	0	0	0	0	0	0	0	0	0	0	0	0	1	0	0	0	0	0	0	0	0	0	0	0	0	0	0	0	0	0	0	0
Rbpms2	NM_028030	1156	886	682	1102	1863	850	1749	800	1873	677	1137	976	1623	1203	881	1153	809	979	673	363	574	751	1738	1527	721	958	1114	1296	1307	1425	1651	1844	536	1489	1203	1004	1368	837	1033	679	1426	975	1448	804	1399	1011	1653	1324	1428	1139	857	1475	1154	1211	1291	394	1246	504	1110	1183	1318	1223	1875	374	1523	1497	818	476	765	568	1083	1379	905	729	1514	851	1098	976	1294	1543	1267	1618
Gm20300	NR_045008	1	7	0	10	7	1	13	8	2	0	6	6	18	5	11	14	2	3	8	1	2	9	4	12	5	4	0	3	18	5	6	0	5	1	12	12	10	4	0	1	5	0	6	3	22	8	23	3	18	6	27	20	2	8	3	2	7	1	13	0	7	8	4	7	3	5	1	5	10	6	9	33	10	5	3	6	5	12	5	3	19	34
Gpr119	NM_181751	0	0	0	0	0	0	0	0	0	0	0	0	0	0	0	0	0	0	0	0	0	0	0	0	0	0	0	0	0	0	0	0	0	0	0	0	0	0	0	0	0	0	0	0	0	0	0	0	0	0	0	0	0	0	0	0	0	0	0	0	0	0	0	0	0	0	0	0	0	0	0	0	0	0	0	0	0	0	0	0	0	0
Olfr535	NM_146954	0	0	0	0	0	0	0	0	0	0	0	0	0	0	0	0	0	0	0	0	0	0	0	0	0	0	0	0	0	0	0	0	0	0	0	0	0	0	0	0	0	0	0	0	0	0	0	0	0	0	0	0	0	0	0	0	0	0	0	0	0	0	0	0	0	0	0	0	0	0	0	0	0	0	0	0	0	0	0	0	0	0
Psmd14	NM_021526	1211	949	2462	1007	1380	947	1503	1408	1972	593	1365	1750	2171	1864	756	1319	533	1482	1005	340	769	624	2242	1085	1435	1438	1738	953	1252	1460	1506	1725	476	1211	1030	1029	1136	651	663	879	1285	1197	1521	1010	1775	859	2342	981	2050	1733	1424	2707	920	1054	1030	1593	1542	469	1222	2229	1415	1162	1845	553	1142	1218	818	495	992	584	1220	1699	873	343	1590	770	1010	989	2160	1239	1738	2479
Olfr690	NM_020290	0	0	0	0	0	0	0	0	0	0	0	0	0	0	1	0	0	0	0	0	0	0	0	0	0	0	0	0	0	0	0	0	0	0	0	0	0	0	0	0	0	0	0	0	0	0	0	0	0	0	0	0	0	0	0	0	0	0	0	0	0	0	0	0	0	0	0	0	0	0	0	0	0	0	0	0	0	0	0	0	0	0
Brpf1	NM_001282126,NM_001282127,NM_001282128,NM_030178	314	50	0	108	200	84	181	206	193	71	133	113	57	44	94	102	61	183	62	48	93	72	114	128	120	139	111	121	157	120	128	88	56	121	124	108	111	83	100	54	141	9	75	128	158	80	165	93	280	143	141	287	114	138	125	29	184	48	218	108	144	63	209	53	80	59	62	42	95	51	219	51	109	72	107	78	43	66	86	193	163	55
Klrd1	NM_010654	0	0	0	0	0	0	0	0	0	0	0	0	0	0	0	0	0	0	0	0	0	0	0	0	0	0	0	0	0	0	0	0	0	0	0	0	0	0	0	0	0	0	0	0	0	0	0	0	0	0	0	0	0	0	0	0	0	0	0	0	0	0	0	0	0	0	0	0	0	0	0	0	0	0	0	0	0	0	0	0	0	0
G530011O06Rik	NR_029457	0	6	0	2	3	3	12	5	0	0	4	0	0	5	2	2	4	2	3	0	0	0	0	3	0	3	0	5	4	6	5	6	2	2	2	4	8	5	2	3	0	24	3	2	9	1	7	4	4	0	2	0	0	0	1	21	5	1	1	0	0	9	8	1	0	1	1	2	3	0	1	7	1	0	6	1	5	2	14	3	0	0
Ctdsp1	NM_153088	6	17	0	7	14	6	19	7	0	1	6	0	20	6	3	3	3	20	6	1	4	3	0	15	7	5	0	5	25	14	16	30	2	9	2	13	5	3	5	8	24	7	15	2	10	6	9	13	13	0	13	0	8	13	13	3	2	4	20	0	20	3	6	2	3	7	4	3	4	4	7	37	3	7	0	19	7	16	18	16	16	40
1700008K24Rik	NR_038141,NR_038142,NR_038143,NR_038144,NR_038145	0	0	0	0	0	0	0	0	0	0	0	0	0	0	0	0	0	0	0	0	0	0	0	0	0	0	0	0	0	0	0	0	0	0	0	0	0	0	0	0	0	0	0	0	0	0	0	0	0	0	0	0	0	0	0	0	0	0	0	0	0	0	0	0	0	0	0	0	0	0	0	0	0	0	0	0	0	0	0	0	0	0
Krtap31-2	NM_001025244	0	0	0	0	0	0	0	0	0	0	0	0	0	0	0	0	0	0	0	0	0	0	0	0	0	0	0	0	0	0	0	0	0	0	0	0	0	0	0	0	0	0	0	0	0	0	0	0	0	0	0	0	0	0	0	0	0	0	0	0	0	0	0	0	0	0	0	0	0	0	0	0	0	0	0	0	0	0	0	0	0	0
Mettl21a	NM_025964	109	40	43	40	38	24	48	69	151	20	73	41	73	78	42	89	35	109	44	23	43	24	114	64	50	56	90	56	61	57	51	84	14	71	34	42	38	15	35	32	75	130	54	44	104	47	76	47	172	73	55	79	32	36	55	102	85	6	113	109	98	35	83	8	70	55	42	11	34	22	82	69	61	19	135	33	57	48	61	40	97	121
Foxo6	NM_194060	0	0	0	0	0	0	0	0	0	0	2	0	0	0	0	4	2	0	0	0	0	0	7	0	5	1	1	0	1	0	0	0	0	0	0	1	3	0	0	0	0	0	2	2	0	0	3	0	0	0	2	0	0	1	2	2	0	0	6	0	0	1	0	0	0	1	3	0	0	1	0	0	0	0	4	0	0	0	0	0	0	0
Samd9l	NM_010156	0	0	0	0	0	0	0	0	0	0	0	0	0	0	0	0	0	0	0	0	0	0	0	0	0	0	0	0	0	0	0	0	0	0	0	0	0	0	0	0	0	0	0	0	0	0	0	0	2	0	0	0	0	0	0	0	0	0	0	0	0	0	0	0	0	0	0	0	0	0	0	0	0	0	0	0	0	0	0	0	0	0
Phf20	NM_172674	351	68	139	159	236	58	219	125	149	132	122	142	205	159	83	108	58	126	106	23	63	79	159	131	132	105	83	122	146	147	150	158	37	101	115	100	193	73	74	96	196	320	201	115	160	107	210	131	194	196	99	191	164	103	121	24	145	53	137	147	251	161	212	55	101	100	91	29	79	44	129	131	87	25	292	105	105	80	93	81	147	233
Mapkapk3	NM_178907	85	67	82	73	124	53	184	164	235	11	55	167	138	27	76	79	13	144	111	26	35	79	139	108	74	66	4	58	74	188	115	107	45	88	105	57	165	89	40	60	90	69	193	133	153	74	166	179	154	51	74	200	84	66	40	7	70	23	83	249	86	120	302	39	88	88	60	27	67	35	113	78	39	26	41	42	103	73	260	79	186	145
Olfr367-ps	NM_001081010	0	0	0	0	0	0	0	0	0	0	0	0	0	0	0	0	0	0	0	0	0	0	0	0	0	0	0	0	0	0	0	0	0	0	0	0	0	0	0	0	0	0	0	0	0	0	6	0	0	0	0	0	0	0	0	0	0	0	0	0	0	0	0	0	0	0	0	0	0	0	0	0	0	0	0	0	0	0	0	0	0	0
Fam65c	NM_001080708	167	29	0	21	72	5	91	18	18	28	20	37	71	16	18	29	44	7	9	2	21	11	38	30	5	0	26	57	72	26	23	44	5	11	46	7	56	6	18	23	49	0	23	21	44	46	14	13	7	3	30	6	77	43	43	1	38	10	27	40	46	24	21	17	36	9	18	6	14	6	49	33	28	27	57	26	47	16	8	18	60	15
Aar2	NM_001164818,NM_026661	324	217	629	287	504	146	433	464	348	222	326	356	351	201	211	250	253	350	169	85	166	298	498	316	176	211	338	270	409	403	359	616	124	315	265	251	358	228	238	228	471	480	682	211	530	260	622	368	621	511	384	545	275	447	303	67	468	121	350	472	448	269	566	148	379	290	223	129	192	137	338	420	292	128	357	301	284	283	499	332	402	574
Gm8989	NR_030720_chr7:106322395_106324528	0	0	0	0	0	0	0	0	0	0	0	0	0	0	0	0	0	0	0	0	0	0	0	0	0	0	0	0	0	1	0	0	0	0	0	0	0	0	0	0	0	0	0	0	0	0	0	0	0	0	0	0	0	0	0	0	0	0	0	0	0	0	0	0	0	0	0	0	0	0	0	0	0	0	0	0	0	0	0	0	0	0
Nkain1	NM_025998	3	3	2	0	3	0	1	0	0	0	7	0	7	0	0	0	0	0	0	0	3	1	0	6	5	4	0	1	3	2	4	0	1	4	3	1	1	0	3	2	2	0	10	0	0	0	5	0	0	0	0	3	8	9	5	10	7	0	0	6	0	2	0	0	3	3	1	0	2	2	0	4	7	1	1	9	0	0	0	0	0	1
Mir216c	NR_106152	0	0	0	0	0	0	0	0	0	0	0	0	0	0	0	0	0	0	0	0	0	0	0	0	0	0	0	0	0	0	0	0	0	0	0	0	0	0	0	0	0	0	0	0	0	0	0	0	0	0	0	0	0	0	0	0	0	0	0	0	0	0	0	0	0	0	0	0	0	0	0	0	0	0	0	0	0	0	0	0	0	0
Igsf9	NM_001145800,NM_033608	47	11	0	20	17	24	43	89	52	8	39	31	40	11	19	49	21	56	20	3	12	22	89	34	39	9	127	72	7	63	19	41	12	31	21	29	37	13	30	29	75	0	51	18	62	4	110	21	5	57	9	153	25	11	38	0	5	3	2	68	35	20	44	5	7	15	12	3	7	11	31	23	56	11	65	31	62	23	43	12	148	30
Agl	NM_001081326	23.5	15	67	15	20	18	45.76	32.09	102	19.46	49	19	36	9	28.64	61	38.45	39	10	15.29	32	5	35	24.49	9	24	78	33	27.53	37	31	10	15	41	34.5	16.5	41.3	38.75	24.32	27	25	10	49	35.5	20	29.61	29	44.89	34.71	49	28	66	16.48	38.99	41	46.83	31.55	20.65	61	47	81	35.6	23	27	28.59	36.68	18	20.71	32.68	24.23	41.37	54	30.72	10.56	18	29	24	33.67	33.6	21	27	26.41
Grp	NM_175012	0	0	0	0	0	0	0	0	0	0	0	0	0	0	0	0	0	0	0	0	0	0	0	0	0	0	0	0	0	0	0	0	0	0	0	0	0	0	0	0	0	0	0	0	0	0	0	0	0	0	0	0	0	0	0	0	0	0	0	0	0	0	0	0	0	0	0	0	0	0	0	0	0	0	0	0	0	0	0	0	0	0
Krtap31-1	NM_027568	0	0	0	0	0	0	0	0	0	0	0	0	0	0	0	0	0	0	0	0	0	0	0	0	0	0	0	0	0	0	0	0	0	0	0	0	0	0	0	0	0	0	0	0	0	0	0	0	0	0	0	0	0	0	0	0	0	0	0	0	0	0	0	0	0	0	0	0	0	0	0	0	0	0	0	0	0	0	0	0	0	0
Mir19b-1	NR_029815	0	0	0	0	0	0	0	0	0	0	0	0	0	0	0	0	0	0	0	0	0	0	0	0	0	0	0	0	0	0	0	0	0	0	0	0	0	0	0	0	0	0	0	0	0	0	0	0	0	0	0	0	0	0	0	0	0	0	0	0	0	0	0	0	0	0	0	0	0	0	0	0	0	0	0	0	0	0	0	0	0	0
Gm21693	NM_001270514_chrY:3326745_3345329	0	0	0	0	0	0	0	0	0	0	0	0	0	0	0	0	0	0	0	0	0	0	0	0	0	0	0	0	0	0	0	0	0	0	0	0	0	0	0	0	0	0	0	0	0	0	0	0	0	0	0	0	0	0	0	0	0	0	0	0	0	0	0	0	0	0	0	0	0	0	0	0	0	0	0	0	0	0	0	0	0	0
Mir17	NR_029785	0	0	0	0	0	0	0	0	0	0	0	0	0	0	0	0	0	0	0	0	0	0	0	0	0	0	0	0	0	0	0	0	0	0	0	0	0	0	0	0	0	0	0	0	0	0	0	0	0	0	0	0	0	0	0	0	0	0	0	0	0	0	0	0	0	0	0	0	0	0	0	0	0	0	0	0	0	0	0	0	0	0
Mfap1a	NM_026220	183.1	156.71	430.38	258.23	405.41	119.5	289.51	107.27	301.74	135.15	307.29	246.97	287.51	134.57	192.19	176.42	128.83	171.13	214.54	52.84	118.57	122.19	568.25	176.34	208.84	176.23	333.92	213.86	290.93	296.85	251.86	276.8	74.47	203.82	158.8	144.94	206.61	125.73	147.05	162.26	311.18	234.27	249.88	185.33	308.32	132.77	282.09	204.48	379.68	279.06	168.99	377.93	192.7	227.05	151.18	115.06	205.2	70	96.41	253.11	295.54	194.58	322.7	100.34	257.14	210.97	187.75	73.74	131.22	138.62	227.05	203.33	158.95	107.39	272.97	146.79	255.38	237.95	299.58	161.29	251.05	332.46
Abhd2	NM_018811	5	69	136	128	46	65	114	52	107	26	128	162	57	47	68	104	8	124	111	38	45	45	139	90	86	58	114	86	79	163	138	128	41	104	57	41	70	35	39	66	110	1	116	63	202	90	108	87	87	62	92	240	45	96	46	12	100	22	211	28	94	56	73	38	62	79	38	38	22	43	140	254	90	37	111	64	83	72	71	73	69	119
Armc1	NM_028840	458	180	469	168	293	198	289	328	484	159	277	306	408	351	139	273	172	264	202	77	133	110	469	259	333	264	408	193	306	291	295	362	70	255	194	183	256	157	167	120	226	172	333	205	394	231	547	246	311	360	267	453	168	205	251	291	265	107	229	388	320	238	279	92	217	256	183	116	176	98	251	358	230	106	362	227	237	227	324	268	263	347
Dctn2	NM_001190453,NM_001190454,NM_027151	339	268	473	284	527	358	497	469	698	193	449	515	421	349	202	382	171	505	334	151	176	149	590	397	526	439	346	306	397	509	374	619	169	481	358	322	424	238	346	352	322	145	348	281	444	323	440	511	839	661	282	1029	319	225	315	155	461	159	641	484	263	277	433	156	411	336	251	151	229	173	395	477	380	255	366	362	396	308	467	447	421	692
Cox4i1	NM_001293559,NM_009941	2426	957	2684	1214	1911	1151	1979	2487	5453	637	1563	3444	2933	2124	1160	1467	1071	2608	1757	840	812	806	3260	1490	2153	2092	2281	1566	1822	2324	1779	3007	791	1836	1341	1485	1574	1275	1496	1274	1640	1847	3098	1016	2692	1318	3963	1772	3501	2291	2378	5434	1222	1835	1635	4586	1917	705	3393	2845	1741	1304	3106	561	1618	1411	975	666	1049	916	1630	2236	1820	808	1974	1112	1418	1277	4305	1911	3520	3485
Cers4	NM_026058	0	0	0	29	13	1	51	31	0	24	3	13	43	2	14	30	47	29	61	3	5	12	62	19	14	38	44	49	45	101	29	6	9	9	11	11	7	4	6	10	61	0	40	25	21	22	111	25	59	5	50	14	34	33	0	29	43	7	4	13	59	18	3	4	12	10	3	6	9	7	25	13	17	7	79	23	0	40	28	17	89	90
Olfr3	NM_206903	0	0	0	0	0	0	0	0	0	0	0	0	0	0	0	0	0	0	0	0	0	0	0	0	0	0	0	0	0	0	0	0	0	0	0	0	0	0	0	0	0	0	0	0	0	0	0	0	0	0	0	0	0	0	0	0	0	0	0	0	0	0	0	0	0	0	0	0	0	0	0	0	0	0	0	0	0	0	0	0	0	0
Olfr509	NM_146372	0	0	0	0	0	0	0	0	0	0	0	0	0	0	0	0	0	0	0	0	0	0	0	0	0	0	0	0	0	0	0	0	0	0	0	0	0	0	0	0	0	0	0	0	0	0	0	0	0	0	0	0	0	0	0	0	0	0	0	0	0	0	0	0	0	0	0	0	0	0	0	0	0	0	0	0	0	0	0	0	0	0
Slco5a1	NM_172841	12	1	0	3	3	0	10	13	0	7	0	9	11	4	1	2	3	0	0	0	1	13	1	11	0	3	0	14	6	1	0	0	0	2	4	0	19	0	0	4	18	0	5	0	0	9	0	1	0	0	0	7	16	6	6	0	5	0	0	0	32	9	0	0	0	4	3	0	7	0	6	0	11	0	30	4	7	11	0	0	14	0
6430503K07Rik	NR_108091	0	0	0	0	0	0	0	0	0	0	0	0	0	0	0	0	0	0	0	0	0	0	0	0	0	0	0	0	0	0	0	0	0	0	0	0	0	0	0	0	0	0	0	0	0	0	0	0	0	0	0	0	0	0	0	0	0	0	0	0	0	0	0	0	0	0	0	0	0	0	0	0	0	0	0	0	0	0	0	0	0	0
Wdr55	NM_026464	212	127	319	137	243	166	207	175	294	93	229	256	371	285	141	182	127	278	133	64	62	117	351	240	199	196	167	213	255	296	238	339	82	197	157	152	193	179	191	110	201	144	222	159	300	139	334	221	361	244	152	455	218	158	201	195	158	74	196	121	188	162	364	96	197	125	104	51	108	74	136	138	174	121	187	193	187	133	187	184	266	359
Nup210	NM_018815	3	16	0	46	55	49	31	13	64	20	35	15	29	24	38	43	33	46	16	17	20	39	102	62	13	3	134	71	84	160	30	31	32	31	42	53	45	13	21	30	56	22	63	71	61	14	51	66	44	40	10	138	4	65	40	27	59	11	75	28	91	65	138	9	30	27	17	13	23	6	34	74	49	16	91	31	90	53	96	30	93	63
Tmbim4	NM_026617	375	208	542	245	411	192	406	404	483	152	373	324	470	418	190	330	182	327	254	95	164	173	516	324	424	323	385	358	320	365	422	458	139	398	325	251	296	136	196	197	358	296	305	189	438	221	590	305	520	252	419	640	238	315	297	751	340	127	207	505	315	251	493	138	269	326	198	79	219	160	337	226	278	136	437	207	259	248	459	370	357	595
Col1a2	NM_007743	0	0	0	0	0	0	0	0	0	0	0	0	0	0	0	0	0	0	0	0	0	0	0	0	0	0	0	0	0	0	0	0	0	0	0	0	0	0	0	0	0	0	0	0	0	0	0	0	0	0	0	0	0	0	0	0	0	0	0	0	0	0	0	0	0	0	0	0	0	0	0	0	0	0	0	0	0	0	0	0	0	0
Plekha6	NM_001160268,NM_182930	44	6	0	11	23	7	8	7	0	3	6	7	5	0	4	2	7	1	0	1	13	18	4	0	0	9	9	12	5	13	6	4	5	17	10	18	5	5	10	30	14	25	0	21	9	4	0	14	8	0	8	40	8	9	0	6	0	4	0	53	11	18	18	4	5	14	5	7	5	5	6	2	3	4	10	2	4	6	0	12	32	18
BC055111	NM_183182	0	0	0	1	0	0	7	0	0	1	0	0	0	0	0	0	0	9	0	5	3	0	0	0	0	0	0	3	10	0	20	0	0	6	0	0	0	0	3	0	6	0	19	0	16	4	0	3	0	4	0	4	1	3	0	0	12	0	0	0	3	0	9	2	0	0	5	0	0	1	0	0	1	3	5	5	1	0	0	0	0	2
Mast2	NM_001042743,NM_008641	98	23	9	79	36	35	56	33	194	15	86	50	57	23	36	32	47	113	37	5	46	30	62	39	34	80	95	43	40	26	29	46	20	31	16	18	32	33	23	45	52	30	96	35	88	58	84	19	128	42	93	127	36	32	34	21	39	8	97	48	137	29	109	30	55	33	25	4	14	23	35	69	35	51	93	25	44	91	50	46	32	65
Npsr1	NM_175678	0	0	0	0	0	0	0	0	0	0	0	0	0	0	0	0	0	0	0	0	0	0	0	0	0	0	0	0	0	0	0	0	0	0	0	0	0	0	0	0	0	0	0	0	0	0	0	0	0	0	0	0	0	0	0	0	0	0	0	0	0	0	0	0	0	0	0	0	1	0	0	0	0	0	0	0	0	0	0	0	0	0
Tbc1d16	NM_172443	3	0	28	3	2	6	8	0	0	1	6	0	0	3	4	9	0	0	6	6	2	6	3	3	0	1	0	0	19	4	2	3	4	5	3	2	0	2	4	4	4	0	0	2	0	0	19	4	0	0	17	0	6	6	1	0	8	0	47	0	1	0	0	0	5	2	1	0	1	5	4	1	1	0	15	4	5	2	2	1	34	23
Tex261	NM_009357	349	158	295	182	257	142	227	285	407	135	248	204	326	375	110	239	214	249	182	52	107	131	341	288	246	146	277	171	262	288	214	369	80	221	172	136	195	140	154	154	234	209	262	87	269	214	315	183	255	238	147	308	150	219	262	481	272	79	400	165	218	151	328	98	208	199	82	65	103	94	152	229	184	96	228	152	157	140	341	210	291	468
Zfp738	NM_001001187	14.26	2.42	0	8.84	15.73	2.88	21.61	16.75	10.3	3.2	2.53	6.25	0	1.11	10.99	4.7	14.96	8.16	14.6	5.15	3.95	3.68	0	8.73	13.7	19.39	0	6.91	6.67	7.44	14.88	17.37	11.02	12	9.67	23.91	13.15	8	10.51	3.71	6.49	2.16	10.12	21.33	25.02	9.79	0	8.77	32.47	0	20.71	14.12	9.75	4.99	17.37	0	6.82	5.62	13.49	8.16	6.06	4.06	15.36	5.79	4.76	8.93	4.71	6.17	5.11	3.48	6.84	3.83	8.53	4.35	23.08	2.32	3.54	7.38	23.14	10.79	0	8.21
Mir3094	NR_037277	0	0	0	0	0	0	0	0	0	0	0	0	0	0	0	0	0	0	0	0	0	0	0	0	0	0	0	0	0	0	0	0	0	0	0	0	0	0	0	0	0	0	0	0	0	0	0	0	0	0	0	0	0	0	0	0	0	0	0	0	0	0	0	0	0	0	0	0	0	0	0	0	0	0	0	0	0	0	0	0	0	0
Ngdn	NM_026890	1262	431	1570	463	790	382	883	651	1236	278	607	742	938	1056	406	594	378	777	467	221	355	374	926	546	419	507	708	572	664	863	703	1268	193	604	497	429	616	379	419	404	891	1082	997	343	860	444	1154	530	1126	741	546	1297	587	561	606	1675	647	175	757	698	751	477	1201	184	594	503	345	184	280	220	496	531	524	204	815	391	547	500	1088	589	1041	980
Spef1	NM_027641	0	0	0	0	0	0	0	2	0	2	12	0	5	0	0	4	0	11	9	0	3	6	0	5	1	12	16	6	0	3	1	2	0	0	0	1	1	1	0	2	2	0	13	4	3	0	0	0	4	0	2	39	2	0	1	7	5	0	0	6	1	0	0	3	5	3	0	1	0	1	5	0	1	0	2	0	0	0	0	0	0	0
Olfr547	NM_147079	0	0	0	0	0	0	0	0	0	0	0	0	0	0	0	0	0	0	0	0	0	0	0	0	0	0	0	0	0	0	0	0	0	0	0	0	0	0	0	0	0	0	0	0	0	0	0	0	0	0	0	0	0	0	0	0	0	0	0	0	0	0	0	0	0	0	0	0	0	0	0	0	0	0	0	0	0	0	0	0	0	0
Mir466g	NR_030569	0	0	0	0	0	0	0	0	0	0	0	0	0	0	0	0	0	0	0	0	0	0	0	0	0	0	0	0	0	0	0	0	0	0	0	0	0	0	0	0	0	0	0	0	0	0	0	0	0	0	0	0	0	0	0	0	0	0	0	0	0	0	0	0	0	0	0	0	0	0	0	0	0	0	0	0	0	0	0	0	0	0
Snx15	NM_026912	67	97	54	116	75	72	201	183	272	79	138	78	118	125	87	153	88	97	168	49	85	72	158	158	131	66	79	91	160	118	173	230	25	187	137	124	113	77	66	74	135	22	166	96	172	79	201	177	204	132	141	134	112	149	61	92	93	29	46	120	121	103	210	35	173	81	59	46	63	95	109	227	66	53	192	96	163	116	123	143	178	284
Tmem129	NM_026698	145	58	1	122	97	98	84	56	131	74	122	79	246	65	34	123	26	54	35	44	70	45	159	102	7	72	106	53	94	70	131	177	21	91	60	73	121	53	54	54	120	27	82	89	91	41	102	89	208	35	39	137	50	72	100	19	105	39	330	38	72	75	111	39	164	88	29	27	39	19	114	128	87	25	228	48	87	53	173	101	113	158
Mir666	NR_030435	0	0	0	0	0	0	0	0	0	0	0	0	0	0	0	0	0	0	0	0	0	0	0	0	0	0	0	0	0	0	0	0	0	0	0	0	0	0	0	0	0	0	0	0	0	0	0	0	0	0	0	0	0	0	0	0	0	0	0	0	0	0	0	0	0	0	0	0	0	0	0	0	0	0	0	0	0	0	0	0	0	0
1700007G11Rik	NM_001024614	0	0	0	0	0	0	1	0	0	0	0	0	0	0	0	0	0	0	0	0	0	0	0	0	0	0	0	0	2	0	0	0	0	0	0	0	0	0	0	0	0	0	0	0	0	0	0	0	0	0	0	0	0	0	0	0	0	0	0	0	0	0	0	0	0	1	0	0	0	0	0	0	0	0	0	0	0	0	0	0	0	0
Jun	NM_010591	88	129	215	165	423	99	450	265	572	168	491	522	387	104	126	125	65	270	172	94	183	293	334	181	187	178	903	208	340	615	343	578	102	121	321	132	370	72	167	148	403	293	607	260	229	160	403	357	269	244	139	253	221	240	401	69	270	28	811	294	154	218	428	97	157	227	200	72	146	85	183	490	324	164	630	625	321	310	298	161	439	704
Kcnu1	NM_008432	16	3	0	0	0	0	0	0	8	0	2	20	5	3	0	1	0	12	0	2	0	4	0	7	1	0	0	0	2	0	0	1	4	5	1	1	0	0	6	2	0	0	4	2	0	1	0	0	12	0	0	4	0	0	0	9	11	1	0	0	3	0	0	0	1	7	0	0	0	3	2	0	14	0	3	0	0	1	0	1	0	0
Srsf7	NM_001195485,NM_001195486,NM_001195487,NM_146083,NR_036615	1274	654	2153	956	1645	728	1405	1219	1903	774	1116	1298	1159	1319	604	968	935	1254	773	293	612	452	1528	1082	981	1168	900	731	1392	1310	913	2041	433	1007	924	650	821	762	620	664	1159	1660	1412	781	1419	792	1712	1144	1911	1386	1173	2450	688	1060	1304	3138	911	409	1307	1357	837	1044	1598	409	715	1072	631	548	646	488	844	1235	782	466	1440	705	1112	1084	1472	820	1354	1821
Rnf11	NM_013876	372	33	195	67	93	55	100	136	173	32	91	111	99	103	45	73	34	74	70	31	63	56	101	95	92	120	46	93	123	148	96	142	57	111	121	92	153	70	50	47	92	85	158	55	124	81	228	85	163	87	160	199	123	66	109	54	94	31	134	237	118	116	124	23	56	77	93	33	114	42	76	114	87	50	155	41	86	80	113	105	168	280
Trim23	NM_030731	45	29	1	42	77	23	70	54	72	50	61	59	57	29	34	92	21	77	51	13	24	14	99	59	72	39	26	16	45	65	67	21	24	30	32	57	67	31	13	50	47	119	38	71	38	34	105	35	87	34	82	99	28	25	79	0	73	14	60	77	52	41	72	27	38	34	39	14	21	22	29	72	25	19	100	39	58	46	127	38	49	53
Rgs9	NM_001165934,NM_011268	0	0	0	0	0	0	0	0	0	0	0	0	10	0	3	0	0	0	0	0	4	0	0	0	0	0	0	0	0	0	0	0	0	0	0	0	0	1	0	0	0	0	0	0	0	0	0	1	0	0	0	0	0	0	0	0	0	0	0	0	0	0	0	0	0	0	0	0	0	0	0	3	1	0	0	0	0	0	0	0	0	0
Abcc10	NM_145140,NM_170680	63	32	0	68	83	22	81	57	56	48	54	60	49	32	43	75	33	43	48	19	44	14	50	99	4	42	183	76	61	79	59	57	13	58	27	78	61	47	57	32	78	2	24	51	86	43	121	92	115	41	97	72	75	41	32	29	27	12	53	59	56	66	60	45	40	28	28	31	51	30	39	39	80	27	57	48	39	42	69	47	21	51
Stra13	NM_016665	275	168	584	203	289	98	283	323	455	117	207	328	485	478	147	212	126	400	205	87	121	137	400	225	267	218	267	268	254	302	261	423	79	189	208	152	264	109	147	167	253	641	407	165	325	174	404	213	367	216	317	591	206	254	305	663	244	76	618	423	306	223	590	62	213	230	113	92	128	96	218	277	262	84	333	205	195	217	413	246	322	532
S100a10	NM_009112	24	26	105	44	40	40	65	217	190	16	42	202	61	42	33	87	19	143	96	23	21	22	273	42	154	252	124	20	49	51	68	155	12	98	14	62	20	35	53	21	91	0	189	13	82	47	281	66	266	89	136	214	25	46	35	163	56	9	91	138	26	34	159	19	57	66	22	8	35	52	35	131	53	22	46	43	44	27	398	104	49	77
Bcr	NM_001081412	41	11	78	10	19	11	13	26	56	13	10	12	1	11	1	4	28	3	11	5	4	5	25	44	9	40	22	16	15	1	18	59	5	25	3	4	15	6	14	28	22	23	34	18	32	15	58	8	32	25	1	8	5	31	2	12	37	7	33	1	25	28	43	12	17	12	10	3	14	1	25	46	22	6	33	18	23	2	45	28	16	18
Adra2a	NM_007417	5	0	0	0	3	0	0	0	0	0	0	0	0	0	0	0	0	0	0	1	0	0	0	0	0	1	0	0	2	0	0	5	0	2	3	1	3	0	0	0	0	0	0	0	0	0	0	0	0	0	0	0	0	0	0	1	0	0	0	0	2	0	0	0	0	0	0	0	1	0	0	0	0	0	0	0	2	0	0	0	0	0
Selp	NM_011347	7.51	0	0	1.5	3	0	1.48	0	0	0	0	0	1	0	0	0	0	0	0	0	0	0	0	0	0	0	1	0	0	0	0	0	0	0	4	0	0	2	1	0	0	0	0	0	0	0	6	2	0	0	0	0	2	0	0	0	0	0	0	5	0	0	0	0	0	1.5	0	0	0	0	0	0	0	0	0	0	1.53	0	0	0	0	2.99
Acp2	NM_007387	36.03	64.95	0	47.39	47.16	29.05	82.75	27.78	2.21	7.01	13.81	34.57	31.52	53.55	23.17	21.84	3.34	23.75	12.76	7.38	7.6	39.94	72.05	31.57	0	16.94	5.32	34.79	19.34	51.88	68.88	63.27	16.04	35.81	44.35	18.8	57.74	20.22	15.25	25.94	63.63	0	16.36	15.78	15.94	7.83	16.09	37.96	53.98	0	0	1.12	85.4	77.11	10.02	12.98	22.46	11.5	25.02	59.86	45.69	27.34	67.81	8.6	51.98	19.91	15.79	10.91	25.54	14.06	27.13	39.88	9.84	17.17	42.67	4.26	29.28	14.99	0	44.58	41.04	60.9
Gm715	NM_001271548	0	0	0	0	0	0	0	0	0	0	0	0	0	0	0	0	0	0	0	0	0	0	0	0	0	0	0	0	0	0	0	0	0	0	0	0	0	0	0	0	0	0	0	0	0	0	0	0	0	0	3	0	0	0	0	0	0	0	0	0	0	0	2	1	0	0	0	0	0	0	0	0	0	0	0	0	0	0	0	0	0	0
Gm5512	NR_002891,NR_002891_chr19:12905230_12906985	9.98	0	11.91	2.37	0	28	18.2	0	1.07	0	0	4.69	2.47	0	0	2.63	2.43	5.41	8.07	15	4.22	2.71	11.46	0	11.06	0	0	6.45	29.14	0	2.05	0	1.24	8.07	15.3	1.92	0	0	2.53	0.42	0	0	0	2.12	2.09	0	0	0	0	0	3.36	3.31	0	2.83	1.66	10	1.87	13	5.28	12.75	4.36	0	11.81	9.83	2.59	23.13	0	6.45	3.04	0	5.36	0	0	0	0	0	2.21	2.3	2.15	0	4.28	4
Hoxb8	NM_010461	0	0	0	0	0	0	0	0	0	0	0	0	0	0	0	0	0	0	0	0	0	0	0	0	0	0	0	0	0	0	0	0	0	0	0	0	0	0	0	0	0	0	0	0	0	0	0	0	0	0	0	0	0	0	0	0	0	0	0	0	0	0	0	0	0	0	0	0	0	0	0	0	0	0	0	0	0	0	0	0	0	0
Klhl5	NM_175174	0	0	0	0	0	1	0	0	0	0	1	0	0	0	0	0	4	0	0	0	1	0	0	0	0	0	0	0	0	0	0	0	0	0	0	1	0	0	0	0	0	0	0	0	0	0	0	0	1	0	0	0	3	0	0	0	0	0	0	0	0	0	0	0	0	0	0	0	0	0	0	0	0	0	0	0	0	0	0	2	0	0
Fpgs	NM_010236	446	175	188	142	327	152	390	300	274	174	311	271	395	145	138	300	240	289	170	84	151	164	321	289	150	196	415	240	311	283	359	297	73	208	268	110	282	97	132	106	378	48	343	225	238	221	584	242	346	175	237	454	227	267	275	28	230	56	419	464	339	217	254	102	286	174	140	58	145	120	261	298	172	177	298	169	263	198	419	330	561	377
Pax6	NM_001244198,NM_001244200,NM_001244201,NM_001244202,NM_013627	14	0	1	8	0	0	32	4	12	30	16	37	1	0	4	4	12	3	4	0	2	4	0	5	0	19	0	6	29	7	2	29	0	1	2	2	21	0	0	1	4	0	0	0	4	5	0	0	0	3	9	0	7	11	18	0	8	0	0	51	7	6	0	3	0	5	2	1	4	0	1	1	2	6	1	31	18	0	0	4	0	0
H2-Q7	NM_001198560,NM_001198561,NM_010394	80.73	27.81	54.8	13.73	42.4	15.18	91.98	84.83	188.03	33.24	33.93	13.98	81.03	17.06	34.37	47.05	62.25	19.73	26.42	21.44	24.71	21.13	15.36	76.12	15.78	30.75	6.21	33.99	73.52	26.51	53.96	64.83	14.88	18.87	49.93	67.76	63.45	39.69	19.23	12.32	50.57	70.95	47.49	12.69	16.38	35.67	58.96	51.82	11.75	30.9	53.86	29.58	73.75	47.69	58.65	38.85	32.36	13.18	104.94	77.79	32.36	88.29	25.61	16.25	29.92	40.31	27.15	15.32	59.02	25.78	51.06	10.37	42.75	57.92	37.54	63.96	111.45	58.57	8.55	25.69	67.82	24.44
Ahr	NM_013464	1	0	0	5	0	0	0	0	1	2	1	0	0	0	0	1	3	2	0	0	1	0	0	4	0	0	0	4	2	5	0	0	1	0	2	2	0	1	1	2	0	0	5	0	0	0	0	0	0	1	7	0	0	5	0	0	3	0	0	0	0	0	0	0	0	0	1	1	4	0	10	28	0	0	1	1	0	0	0	0	0	4
Phyh	NM_010726	246	119	171	211	255	100	424	261	248	146	173	116	245	325	141	144	83	237	165	57	136	86	339	234	223	122	200	263	310	244	290	387	103	271	264	196	270	120	68	160	148	176	219	195	338	210	338	236	210	206	207	492	207	210	175	124	264	121	652	310	200	186	235	76	139	120	112	105	278	106	250	176	261	113	311	124	234	285	305	310	360	298
Gatsl3	NM_028022	850	115	147	124	275	98	488	519	402	147	203	151	280	158	165	201	280	338	129	104	101	167	361	169	156	131	391	313	228	257	271	197	73	137	180	141	312	106	131	148	300	56	361	133	242	209	336	196	259	307	225	452	217	293	235	196	228	60	476	349	274	251	262	72	132	139	137	54	113	59	169	154	183	103	320	181	201	158	256	346	262	507
Vmn2r82	NM_001101572	0	0	0	0	0	0	0	0	0	0	0	0	0	0	0	0	0	0	0	0	0	0	0	0	0	0	0	0	0	0	0	0	0	0	0	0	0	0	1	0	0	0	0	0	0	0	0	0	0	0	0	0	0	0	0	0	0	0	0	0	0	0	0	0	0	0	0	0	0	0	0	0	1	0	0	0	0	0	0	0	0	0
Cmtm5	NM_026066,NM_029390	22	0	0	2	0	0	2	2	0	0	0	3	0	0	1	0	1	0	1	0	0	0	1	0	6	0	0	0	0	0	0	6	0	0	0	2	0	0	0	0	0	0	14	0	0	0	6	0	0	0	0	6	0	0	2	0	0	0	0	0	0	0	0	1	0	4	0	0	0	0	0	12	0	0	0	0	0	0	0	0	0	2
BC051665	NM_199148	0	0	0	0	0	0	0	0	0	0	0	0	0	0	0	0	9	0	0	0	0	0	0	0	0	0	0	0	0	0	0	0	0	0	0	0	0	0	0	0	2	0	0	0	0	0	0	0	0	0	0	0	0	0	0	0	0	0	0	0	0	0	0	0	0	0	0	0	0	0	0	0	0	0	0	0	0	0	0	0	0	0
Chd9	NM_177224	0	1	0	19	5	18	6	0	4	2	4	0	0	15	3	10	1	17	5	0	7	8	32	15	0	1	0	6	5	0	2	6	3	0	7	12	6	14	2	2	16	0	1	11	0	12	19	11	6	19	0	0	0	1	6	0	3	0	0	0	12	6	16	3	7	10	6	0	7	2	0	22	4	1	21	7	3	5	8	13	21	28
Znrd1as	NM_029602	18	6	0	17	10	0	21	17	42	9	25	12	16	27	11	23	4	17	5	1	7	4	23	7	2	12	21	8	12	20	15	23	1	7	15	12	9	8	17	10	20	21	9	11	13	8	36	18	24	4	17	47	9	37	4	9	11	6	14	19	18	14	17	5	24	16	4	4	7	5	17	2	12	6	20	6	8	11	17	5	7	74
Zfp74	NM_178384	0	5	0	3	1	2	0	22	4	5	0	0	0	0	0	3	3	0	0	1	1	0	17	3	0	0	0	2	0	0	0	0	5	11	0	0	0	0	4	2	0	0	16	5	2	2	0	5	4	0	18	1	4	0	5	1	8	0	0	0	1	0	0	0	7	1	2	1	4	2	2	0	0	0	14	4	0	0	0	0	0	1
Brinp2	NM_207583	0	0	0	0	0	8	0	0	0	0	0	0	0	0	0	0	0	0	0	0	0	0	0	0	0	0	0	0	0	0	0	0	0	0	0	0	0	1	0	0	0	0	0	0	0	0	4	0	0	0	0	0	0	0	0	0	0	0	0	0	0	0	0	0	0	0	0	0	0	0	0	0	0	0	0	0	1	0	0	0	0	0
Mir6969	NR_105935	0	0	0	0	0	0	0	0	0	0	0	0	0	0	0	0	0	0	0	0	0	0	0	0	0	0	0	0	0	0	0	0	0	0	0	0	0	0	0	0	0	0	0	0	0	0	0	0	0	0	0	0	0	0	0	0	0	0	0	0	0	0	0	0	0	0	0	0	0	0	0	0	0	0	0	0	0	0	0	0	0	0
Tm9sf2	NM_080556	291	489	1272	651	810	574	1138	449	744	373	738	670	891	245	551	715	441	572	571	199	443	416	1059	744	756	670	1105	713	674	904	883	646	297	803	601	563	644	325	313	466	732	565	793	549	957	564	867	706	1390	822	518	984	505	590	616	25	733	248	1076	817	869	581	857	361	631	678	493	318	562	300	742	1103	490	178	1173	485	619	672	804	733	899	873
Defa21	NM_183253	0	0	0	0	0	0	0	0	0	0	0	0	0	0	0	0	0	0	0	0	0	0	0	0	0	0	0	0	0	0	0	0	0	0	0	0	0	0	0	0	0	0	0	0	0	0	0	0	0	0	0	0	0	0	0	0	0	0	0	0	0	0	0	0	0	0	0	0	0	0	0	0	0	0	0	0	0	0	0	0	0	0
9530036O11Rik	NR_015562	0	0	0	0	0	0	0	0	0	0	0	0	0	0	0	0	3	0	0	0	0	0	0	0	0	0	0	0	0	0	0	0	0	0	0	0	0	0	0	0	0	0	0	0	0	0	0	0	0	0	0	0	0	0	0	0	0	1	0	0	0	0	0	0	0	0	0	0	0	0	0	0	0	0	0	0	0	0	0	0	0	0
Mir673	NR_030438	0	0	0	0	0	0	0	0	0	0	0	0	0	0	0	0	0	0	0	0	0	0	0	0	0	0	0	0	0	0	0	0	0	0	0	0	0	0	0	0	0	0	0	0	0	0	0	0	0	0	0	0	0	0	0	0	0	0	0	0	0	0	0	0	0	0	0	0	0	0	0	0	0	0	0	0	0	0	0	0	0	0
Padi2	NM_008812	0	0	0	0	0	2	19	0	0	0	2	0	0	0	0	0	0	0	0	0	0	0	0	0	0	0	2	1	2	0	3	2.13	0	2	0	0	0	0	0	1	5	8	0	1.24	0	8.84	0	3	0	0	2.39	0	2	0	0	0	9	0	0	0	1	0	0	1	0	3.04	0	1	0	0	0	1	0	0	0	3	12	5.71	10	6	0	2
Tubgcp6	NM_001163319	14.76	19.61	0	40.4	100.3	35.25	95.23	61.17	12.28	15.63	58.18	75.83	84.75	10.99	37.49	44.42	61.9	0	14.72	21.41	40.45	20.99	0	32.69	50.05	49.29	49.8	49.62	69.84	91.15	48.68	32.52	16.67	28.49	39.13	28.02	58.04	27.89	38.7	39.27	123.22	0	58	40.56	61.11	39.43	74.89	43.15	76.53	53.39	0	62.97	48.97	90.28	21.84	0	22.09	3.16	30.27	8.01	52.89	29.5	62.04	30	46.89	36.16	30.81	20.14	42.06	20.28	24.95	85.92	8.76	28.49	98.64	25.78	68.52	57.76	47.93	57.49	122.09	59.3
Pcyox1l	NM_172832	36	40	1	52	126	30	35	29	170	23	43	64	57	22	26	27	8	19	49	17	13	35	0	65	11	31	9	65	38	48	71	110	26	45	59	25	55	21	60	17	99	1	51	25	113	22	43	65	218	68	51	64	46	50	1	10	38	14	91	80	61	55	44	17	92	65	24	30	14	25	67	37	37	30	48	22	30	48	7	107	78	39
Olfr642	NM_146329	0	0	0	0	0	0	0	0	0	0	0	0	0	0	0	0	0	0	0	0	0	0	0	0	0	0	0	0	0	0	0	0	0	0	0	0	0	0	0	0	0	0	0	0	0	0	0	0	0	0	0	0	0	0	0	0	0	0	0	0	0	0	0	0	0	0	0	0	0	0	0	0	0	0	0	0	0	0	0	0	0	0
Vmn2r55	NM_001104645	0	0	0	0	0	0	0	0	0	0	0	0	0	0	0	0	0	0	0	0	0	0	0	0	0	0	0	0	0	0	0	0	0	0	0	0	0	0	0	0	0	0	0	0	0	0	0	0	0	0	0	0	0	0	0	0	0	0	0	0	0	0	0	0	0	0	0	0	0	0	0	0	0	0	0	0	0	0	0	0	0	0
Alkbh6	NM_198027	140	81	209	71	131	42	115	66	196	38	77	141	199	200	59	86	80	133	76	51	64	70	122	87	88	65	184	92	104	151	107	200	24	92	66	60	94	50	61	50	103	137	189	52	125	88	198	92	195	91	86	230	66	114	80	433	94	28	150	118	122	96	258	24	130	78	43	21	38	38	67	177	86	29	176	97	68	58	206	80	211	101
Zfp580	NM_026900	0	0	0	0	3	0	2	0	0	1	0	0	0	0	1	0	0	0	0	0	0	1	0	0	0	1	0	0	0	2	0	3	1	0	0	0	0	0	0	0	3	0	0	1	0	1	0	0	0	1	2	0	1	0	3	0	1	0	0	0	0	0	2	0	4	0	0	0	0	0	1	2	0	1	2	0	0	3	0	0	0	0
Cadm3	NM_053199	0	0	0	0	0	0	0	0	0	0	0	0	0	0	0	0	0	0	0	0	0	0	0	0	0	0	0	0	0	0	0	0	0	0	0	0	0	0	0	0	0	0	0	0	0	0	0	0	0	0	0	0	0	0	0	0	0	0	0	0	0	0	0	0	0	0	0	0	0	0	0	0	0	0	0	0	0	0	0	0	0	0
9430007A20Rik	NM_198662	0	0	0	0	0	0	0	0	0	0	0	0	2	0	0	0	0	0	0	0	0	0	0	0	0	0	0	0	0	0	0	0	0	0	0	0	0	0	0	0	0	0	0	0	0	0	0	0	0	0	0	0	0	0	0	0	0	0	0	0	0	0	0	0	0	0	0	0	0	0	0	0	0	0	0	0	0	0	0	0	0	0
Mup7	NM_001134675	0	0	0	0	0	0	0	0	0	0	0	0	0	0	0	0	0	0	0	0	0	0	0	0	0	0	0	0	0	0	0	0	0	0	0	0	0	0	0	0	0	0	0	0	0	0	0	0	0	0	0	0	0	0	0	0	0	0	0	0	0	0	0	0	0	0	0	0	0	0	0	0	0	0	0	0	0	0	0	0	0	0
Bbc3	NM_133234	1	1	30	2	19	10	24	15	8	6	6	12	9	2	5	14	1	7	22	0	5	5	14	10	7	0	0	1	20	15	13	15	12	33	25	10	7	11	7	4	0	66	11	12	4	1	6	5	18	1	4	0	6	44	2	5	39	2	38	28	3	4	18	0	8	10	2	10	17	4	25	29	2	2	12	12	31	0	23	22	12	18
1700051A21Rik	NR_045922	0	0	0	0	0	0	0	0	0	0	0	0	0	1	0	0	0	0	0	0	0	0	0	0	0	0	0	0	0	1	0	0	0	1	0	0	0	0	0	0	0	0	0	0	0	0	0	0	0	0	0	0	0	5	0	0	0	0	0	0	0	0	0	0	0	0	0	0	0	0	0	0	0	0	0	0	0	0	0	0	0	0
2210016L21Rik	NM_028211	95	69	296	111	174	72	163	168	171	59	131	142	112	151	106	127	43	138	70	69	66	84	156	141	125	53	96	101	149	165	212	251	48	158	98	115	142	67	103	95	171	297	142	74	171	78	172	95	150	136	95	294	118	150	115	519	103	59	126	126	162	81	337	45	232	132	73	44	61	70	99	122	112	71	128	63	117	104	185	175	95	174
Itga8	NM_001001309	0	0	0	0	0	0	0	0	0	0	0	0	0	0	0	0	0	0	0	0	0	0	0	0	0	1	0	0	0	0	0	0	0	0	0	1	0	0	0	0	0	0	0	0	0	0	0	0	0	0	0	0	0	0	0	0	0	0	0	0	0	0	0	0	0	1	0	0	0	0	0	0	1	0	0	0	3	0	0	0	0	0
Rhox2f	NM_001085356	0	0	0	0	0	0	0	0	0	0	0	0	0	0	0	0	0	0	0	0	0	0	0	0	0	0	0	0	0	0	0	0	0	0	0	0	0	0	0	0	0	0	0	0	0	0	0	0	0	0	0	0	0	0	0	0	0	0	0	0	0	0	0	0	0	0	0	0	0	0	0	0	0	0	0	0	0	0	0	0	0	0
Gm4776	NR_037690,NR_037691	0	0	0	0	0	0	0	0	0	0	0	1	0	0	0	0	0	0	0	0	0	0	0	0	0	0	0	0	0	0	0	0	0	0	0	0	0	0	0	0	0	0	0	0	0	0	0	0	0	0	0	0	0	0	0	0	0	0	0	0	0	0	0	0	0	0	0	0	0	0	0	0	0	0	0	0	0	0	0	0	0	0
Acadm	NM_007382	1689	603	2194	919	1061	525	1571	901	1725	751	976	967	1046	1080	612	1176	730	1408	842	265	598	559	1536	796	1096	1005	1172	956	1144	911	799	1316	292	772	739	649	1281	534	514	692	1430	2140	1588	696	1347	860	1607	807	1360	1093	1158	1679	778	931	884	150	1242	256	645	1499	1439	887	1295	440	675	892	655	279	604	340	901	1213	845	421	1416	711	901	835	1286	906	1366	1576
Zc3h4	NM_198631	55	59	2	44	43	20	73	87	85	45	37	42	67	8	50	67	50	68	57	25	65	51	34	41	28	41	113	39	84	72	47	64	21	51	55	56	78	32	28	47	60	5	88	20	138	59	118	82	101	19	94	97	75	67	30	7	81	21	66	54	72	38	66	40	53	66	53	28	55	29	87	40	81	30	46	45	47	42	60	50	27	72
Mgl2	NM_145137	0	7.77	26.78	12.68	33.65	3	20.77	16	38.57	1	12	40	19.59	25	11.84	15.41	7	36.55	24.96	5	5.71	6	29	26.78	46.16	18.66	10	20.9	24	16	11.6	22.88	7	9.81	12.85	16.76	20.64	8	4.39	15	30.74	18	25	10	9	9.9	36.36	10	17.52	29.86	31.53	44.32	18.82	6	6	8	6	3	11	44.9	14.57	7.87	57.74	3	22	7.87	17.94	2	7	7	18.74	30.79	21.25	3	39.86	0	5	6	54.03	13	38.15	38
F11	NM_028066	0	0	0	0	0	0	0	0	0	0	0	0	0	0	0	0	0	0	0	0	0	0	0	0	0	0	0	0	0	0	0	0	0	0	0	0	0	0	0	0	0	0	0	0	0	0	0	0	0	0	0	0	0	0	0	0	0	0	0	0	0	0	0	0	0	0	0	0	0	0	0	0	0	0	0	0	0	0	0	0	0	0
Obp2b	NM_001099301	0	0	0	0	0	0	0	0	0	0	0	0	0	0	0	0	0	0	0	0	0	0	0	0	0	0	0	0	0	0	0	0	0	0	0	0	0	0	0	0	0	0	0	0	0	0	0	0	0	0	0	0	0	0	0	0	0	0	0	0	0	0	0	0	0	0	0	0	0	0	0	0	0	0	0	0	0	0	0	0	0	0
Dcaf15	NM_172502	13	14	24	30	24	6	10	24	32	16	7	16	28	25	14	16	13	5	12	9	23	15	3	17	59	37	14	14	31	11	27	37	3	11	21	20	18	10	8	10	39	39	11	24	9	14	21	18	32	11	3	53	21	20	6	25	36	6	10	19	60	25	48	5	33	18	17	4	16	6	6	24	3	6	21	22	6	31	19	7	21	7
Slc7a7	NM_001253679,NM_001253680,NM_011405	24	26.19	184.9	52.32	25.1	22.19	55.21	96.14	51.15	14	53.22	81.1	187.61	27.24	27.21	66.72	25.32	50	19.46	14.38	24	16.27	119.77	48.55	60	73	9	49.07	33.14	48	46.15	69.18	20.21	55.23	33.16	67.99	29	12	42	30.2	37.16	1	44.22	37.47	85.89	17.21	93.26	25.17	131.37	31.13	47.49	113.64	44.66	51.25	46	20.29	35.13	19	101.46	71.29	25	57.4	84.55	25	46.45	30	27.19	5	22.16	33	41.21	121.38	27.37	35	46.57	53.66	38.19	42.43	84.76	57.24	21	106.87
Olfr937	NM_146439	0	0	0	0	0	0	0	0	1	0	0	0	0	0	0	0	0	0	0	0	0	0	0	0	0	0	0	0	0	0	0	0	0	0	0	0	0	0	0	0	0	0	0	0	0	0	0	0	0	0	0	0	0	0	0	0	0	0	0	0	0	0	0	0	0	0	0	0	0	0	0	0	0	0	0	0	0	0	0	1	0	0
Leap2	NM_153069	0	0	0	0	0	0	0	0	0	0	0	0	0	0	0	0	0	0	0	0	0	0	0	0	0	0	0	0	0	0	0	0	0	0	0	0	0	0	0	0	0	0	0	0	0	0	0	0	0	0	0	0	0	0	1	0	0	0	0	0	0	0	0	0	0	0	0	0	0	0	0	0	0	0	0	0	0	0	0	0	0	0
Coil	NM_016706	425	98	274	107	252	102	161	145	225	91	191	180	193	108	52	171	86	73	97	35	50	54	124	176	74	129	191	140	193	167	207	255	51	129	100	126	153	141	77	82	147	196	171	123	139	116	405	226	305	156	73	267	132	158	102	15	202	27	562	105	153	138	215	49	138	84	106	25	55	71	98	124	73	42	130	87	125	95	115	137	249	232
Slc25a41	NM_175333	26	29	42	57	119	19	96	113	89	70	37	83	56	107	58	100	53	44	63	36	43	56	58	27	97	53	152	84	20	51	116	63	21	45	51	52	78	26	47	21	54	31	122	42	71	59	58	82	48	48	102	40	115	114	87	92	46	25	124	118	197	59	103	22	33	60	44	30	33	56	57	14	103	64	116	41	64	65	89	133	137	62
Slc29a2	NM_007854	5	40	0	50	123	39	181	61	98	44	55	88	69	34	30	91	96	191	42	34	40	40	67	57	96	120	122	77	66	61	104	145	36	26	38	54	68	53	39	26	115	0	174	37	84	42	22	75	123	79	64	236	78	63	58	1	67	18	349	78	78	143	31	27	82	41	63	11	35	47	63	45	56	44	103	56	72	127	62	86	131	99
E2f4	NM_148952	154	58	371	120	223	114	211	124	287	62	242	224	198	115	71	102	110	166	80	43	82	109	321	97	143	99	182	91	152	285	130	223	59	231	175	147	187	109	159	83	147	113	190	106	262	125	346	152	324	190	169	486	130	190	134	66	211	61	132	131	106	79	367	67	144	141	106	49	86	86	145	220	166	101	154	93	114	113	299	224	372	147
9330182O14Rik	NM_001256056	0	0	0	0	0	0	0	0	0	0	0	0	0	0	0	0	0	0	0	0	0	0	0	0	0	0	0	0	0	0	0	0	0	0	0	0	0	0	0	0	0	0	0	0	0	0	0	0	0	0	0	0	0	0	0	0	0	0	0	0	0	0	0	0	0	0	0	0	0	0	0	0	0	0	8	0	0	0	0	0	0	0
Gal3st4	NM_001033416	0	0	0	0	0	0	3.16	3.64	7.14	2	0	0	0	0	2	0	0	3.54	1.12	0	0	0	7.37	2	0	0	2.23	1	0	1.11	3	1.06	1	2	2	1	0	3	1.26	0	0	0	0	0	6.38	1	2.1	0	0	0	7	0	0	3.76	1	5.72	0	1	0	0	2	0	0	2.09	1.29	1.06	0	0	0	0	2.35	0	2	0	8.52	0	1	1	0	0	0	5.62
4933411K16Rik	NM_025752	0	0	0	0	0	0	0	0	0	0	0	0	4	0	0	1	0	0	0	0	0	0	0	0	0	0	0	0	0	0	0	0	0	0	0	0	0	0	0	0	0	0	0	0	0	0	0	0	0	0	0	0	0	0	3	0	0	0	0	0	0	0	0	0	0	0	0	0	0	0	0	0	0	0	0	3	0	0	0	0	0	0
Tcp1	NM_001290712,NM_013686	1999.43	1575.63	3235.03	1735.91	2904.51	1696.84	3293.1	2138.33	3369.48	1314.64	2127.08	1903.48	2559.4	1919.37	1387.31	2375.25	1114.43	2047.26	1584.6	681.66	1357.72	1201.12	3249.23	2585.4	1890.34	1925.17	2567.03	2133.15	2896.04	2730.95	2501.04	3351.19	1028.95	2636.61	1973.56	2046.75	2570.59	1477.54	1459.29	1528.22	2580.61	1796.87	2905.38	1744.99	2757.49	1834.49	3278.44	2373.53	3008.17	2218.47	2025.51	4276.39	1889.21	1778.87	1937.84	396.38	3295.75	937.85	2238.4	2769.4	2786.03	2213.97	3104.13	891.08	1842.16	2226.83	1462.35	928	1596.52	928.44	2267.09	2556.72	1579.98	719.9	3466.67	1426.92	2276.61	2272.24	2406.39	2732.55	2339.42	2756.05
Hspbp1	NM_024172	889	332	1075	464	689	286	1146	753	1101	277	591	635	753	591	384	494	462	632	358	223	289	432	764	534	484	462	730	576	620	673	534	864	203	572	527	355	646	320	438	334	783	798	849	315	693	413	897	521	691	593	491	927	667	615	844	1250	637	179	1123	731	724	503	797	225	534	466	319	155	407	261	501	554	432	341	828	430	647	458	703	585	968	823
Pole3	NM_021498	446	117	297	143	211	119	270	246	404	64	194	219	261	234	148	167	199	288	119	94	93	97	292	192	184	183	212	163	253	245	252	355	62	217	153	130	199	97	156	117	235	296	220	118	253	121	322	167	263	157	203	355	168	215	256	399	214	57	378	235	174	159	295	77	208	141	96	34	107	97	185	275	183	122	256	166	159	176	239	200	263	258
Mir6412	NR_105839	0	0	0	0	0	0	0	0	0	0	0	0	0	0	0	0	0	0	0	0	0	0	0	0	0	0	0	0	0	0	0	0	0	0	0	0	0	0	0	0	0	0	0	0	0	0	0	0	0	0	0	0	0	0	0	0	0	0	0	0	0	0	0	0	0	0	0	0	0	0	0	0	0	0	0	0	0	0	0	0	0	0
Myf5	NM_008656	0	0	0	0	0	0	0	0	0	0	0	0	0	0	0	0	0	0	0	0	0	0	0	0	0	0	0	0	0	0	0	0	0	0	0	0	1	0	0	0	0	0	0	0	0	0	0	0	0	0	0	0	0	0	0	0	0	0	0	0	0	0	0	0	0	0	0	0	0	0	0	0	0	0	0	0	0	0	0	0	0	0
Kat6b	NM_001205241,NM_017479	69	42	95	93	110	62	173	97	154	60	123	191	68	94	66	110	70	85	26	27	50	33	92	118	62	119	194	73	129	118	68	77	42	154	66	65	105	61	99	97	100	72	140	90	72	69	158	104	166	77	95	122	93	55	91	58	90	33	86	47	98	69	148	47	101	76	94	36	44	36	55	100	101	54	72	64	126	77	160	74	89	110
Gm20767	NM_001039648	3.21	0	0	0	3.1	0	5	0	0	1	1.04	1	0	0	0	0	3.14	0	0	0	0	0	3	0	0	1	0	0	0	0	0	1	0	0	0	0	1	0	0	0	0	0	0	0	0	1	0	0	0	0	0	0	0	0	84.33	0	0	0	0	1	0	0	0	0	0	0	0	0	0	0	0	0	0	1	0	1	0	1	0	0	0	0
Lce1i	NM_029667	0	0	0	0	0	0	0	0	0	0	0	0	0	0	0	0	0	0	0	0	0	0	0	0	0	0	0	0	0	0	0	0	0	0	0	0	0	0	0	0	0	0	0	0	0	0	0	0	0	0	0	0	0	0	0	0	0	0	0	0	0	0	0	0	0	0	0	0	0	0	0	0	0	0	0	0	0	0	0	0	0	0
Olfr1101	NM_146591	0	0	0	0	0	0	0	0	0	0	0	0	0	0	0	0	0	0	0	0	0	0	0	0	0	0	0	0	0	0	0	0	0	0	0	0	0	0	0	0	0	0	0	0	0	0	0	0	0	0	0	0	1	0	0	0	0	0	0	0	0	0	0	0	0	0	0	0	0	0	0	0	0	0	0	0	0	0	0	0	0	0
Krtap26-1	NM_027105	0	0	0	0	0	0	0	0	0	0	0	0	0	0	0	0	0	0	0	0	0	0	0	0	0	0	0	0	0	0	0	0	0	0	0	0	0	0	0	0	0	0	0	0	0	0	0	0	0	0	0	0	0	0	0	0	0	0	0	0	0	0	0	0	0	0	0	0	0	0	0	0	0	0	0	0	0	0	0	0	0	0
Icosl	NM_015790	0	2	0	7	7	3	2	0	5	1	2	10	13	0	8	1	6	5	0	0	0	0	1	11	5	6	18	5	8	3	5	9	2	7	3	4	0	1	7	2	5	0	2	0	3	4	0	3	3	1	3	13	5	6	6	0	16	2	11	0	2	1	1	1	8	1	3	1	2	3	0	9	0	3	5	0	0	3	8	1	0	11
Irs3	NM_010571	0	0	0	1	0	0	0	0	0	0	0	0	0	0	0	5	0	0	0	0	0	3	0	7	0	0	22	0	0	4	0	0	5	7	0	1	0	0	0	0	0	0	0	0	0	4	0	0	0	13	0	0	2	4	0	0	4	1	0	0	0	0	0	2	0	0	0	0	0	0	1	0	0	3	0	0	0	0	0	6	0	0
Mtrr	NM_172480	643	136	428	198	308	94	467	366	386	173	187	201	353	67	183	275	143	235	179	83	138	236	284	205	193	199	321	233	221	415	279	246	96	205	200	202	277	140	132	204	321	401	324	134	370	155	390	242	412	247	345	510	334	334	228	39	279	80	300	401	376	240	451	114	257	240	135	87	233	87	249	264	202	107	389	153	177	195	374	252	380	379
Zscan26	NM_001013786	72	37	563	108	135	50	95.16	69	137	66	81	145	123	178	56	98	86	97	96	25	87	111	208	45	47	69	170	59	83	133	106	196	39	96	58	51	88	47	38.64	84	119	622	215	63	167	44	168.35	59	109	78	77	105	89	115	79	578	104.65	26	120	163	175	96	270.54	45	89	77	56	30	41.47	41	70.09	90	70.14	37	101	67	65	69	155	51	243	234
Zbtb12	NM_198886	0	0	5	0	1	0	0	3	0	1	0	1	5	1	0	0	0	0	0	0	1	0	0	0	0	0	0	0	1	0	1	0	0	0	0	0	1	0	0	0	0	0	0	0	1	0	0	0	0	0	0	1	0	0	0	0	0	0	1	1	0	0	0	0	0	0	0	0	0	0	0	0	0	0	0	0	0	0	1	0	0	0
4930563M20Rik	NR_046193	0	0	0	0	0	0	0	0	0	0	0	0	0	0	0	0	0	0	0	0	0	0	0	0	0	0	0	0	0	0	0	1	0	0	0	0	0	0	0	0	0	0	0	0	0	0	0	0	0	0	0	0	0	0	0	0	0	0	0	0	0	0	0	0	0	0	0	0	0	0	0	0	0	0	0	0	0	0	0	0	0	0
Nek4	NM_011849	25	18	0	15	21	26	44	7	69	7	44	1	34	23	10	32	10	28	18	8	7	13	51	18	17	37	39	28	55	31	20	31	8	22	10	42	26	9	9	24	21	0	39	17	54	39	23	32	66	15	22	2	24	11	11	11	33	6	61	26	62	40	67	23	19	24	24	4	29	9	25	10	23	6	28	28	2	47	17	25	12	13
Tlr4	NM_021297	0	0	0	0	0	0	0	0	0	0	0	0	0	0	0	0	0	0	0	0	0	0	0	0	0	0	0	0	0	0	0	0	0	0	0	0	0	0	0	0	0	0	0	0	0	0	0	0	0	0	0	0	0	0	0	0	0	0	0	0	0	0	0	0	0	0	0	0	0	0	0	0	0	0	0	0	0	0	0	0	0	0
8030411F24Rik	NM_030135	1	0	0	0	0	0	0	0	0	2	0	4	3	0	0	0	1	0	0	1	0	1	0	0	0	10	0	0	0	0	0	0	2	0	2	0	0	0	0	0	1	0	0	0	2	0	0	0	0	6	1	1	0	0	0	0	1	0	4	0	6	0	0	0	3	1	0	0	0	0	0	0	0	0	6	0	0	0	0	0	2	0
Rnf216	NM_080561,NM_207110	865	156	21	130	242	108	370	230	439	143	184	147	337	59	116	180	256	209	117	70	87	144	254	239	120	197	264	145	221	280	150	65	62	96	144	145	231	118	112	134	170	251	179	112	267	174	336	133	271	325	168	380	311	268	238	72	202	53	421	289	210	179	243	99	134	177	87	36	130	75	163	209	222	114	293	163	194	184	261	164	191	234
Shc2	NM_001024539	0	9	0	4	2	0	2	9	6	1	0	0	0	1	8	6	0	0	8	0	9	0	1	7	0	0	14	4	18	0	6	22	4	8	2	2	0	0	9	0	0	0	0	0	0	1	0	3	20	0	3	0	15	5	2	0	12	3	0	0	8	4	13	3	6	7	13	0	15	5	4	11	18	15	33	9	7	10	0	1	7	1
Mir6996	NR_105962	0	0	0	0	0	0	0	0	0	0	0	0	0	0	0	0	0	0	0	0	0	0	0	0	0	0	0	0	0	0	0	0	0	0	0	0	0	0	0	0	0	0	0	0	0	0	0	0	0	0	0	0	0	0	0	0	0	0	0	0	0	0	0	0	0	0	0	0	0	0	0	0	0	0	0	0	0	0	0	0	0	0
Narfl	NM_026238	898	275.89	1127	443	556	234.94	493	608.96	848.74	260.98	446.91	615.74	520.88	422.83	315.99	440.94	176	692	270.81	143.32	285	249.89	693	434.39	482	519	645.65	370.73	340	705	424.8	771	188	483.9	375.86	315.98	438	292	349.94	258.96	415.97	679	798	264	615.4	346.99	820.79	430.86	946.79	497	425.94	774	409	443.98	388.84	126	694	120	595	736.74	483.89	302.98	728.6	205	482.9	384.74	290.55	160	263	271.98	400.97	686.76	407.9	212	685.89	356.84	406.74	308.92	775	353.9	776	744
Meis1	NM_001193271,NM_010789	0	0	0	35	0	9	0	0	0	9	16	1	22	0	6	12	0	36	6	0	9	22	10	7	0	3	0	16	54	5	18	16	7	18	6	1	12	16	7	7	31	0	2	19	14	0	32	3	0	0	0	0	24	0	6	2	4	32	1	33	34	0	5	1	10	1	8	2	8	2	0	5	7	0	15	0	19	32	23	0	0	0
Cetn3	NM_007684	45	108	436	140	171	186	195	189	279	119	175	349	427	324	124	242	41	246	154	44	121	77	355	216	229	271	273	179	177	208	285	292	105	179	136	132	176	102	73	102	253	349	324	148	375	152	421	109	468	269	219	551	138	154	232	634	177	128	190	416	265	188	222	65	158	135	175	122	143	87	150	455	128	55	231	134	132	165	370	190	369	609
Larp1	NM_028451	369	97	295	155	304	127	181	156	258	171	219	131	201	163	136	167	118	136	86	52	156	167	333	193	141	187	205	138	246	233	188	229	75	148	150	156	208	128	162	115	313	460	133	146	355	115	311	193	249	141	147	210	153	163	165	133	220	100	162	250	288	138	325	92	223	188	134	79	156	89	183	259	173	102	332	156	140	179	264	109	430	267
Eif3l	NM_145139	2345	828	1290	1186	1353	700	1594	1491	2031	815	1163	1514	1554	1103	969	1186	952	1240	921	422	811	646	1797	1547	926	1325	1468	1109	1615	1585	1493	1770	566	1614	1310	1007	1616	861	1009	881	1517	933	1748	1020	1987	1066	1742	1168	1757	1096	1051	2309	1230	1284	1204	299	1539	594	1393	1432	1513	1408	1847	541	1329	1043	745	499	936	617	1221	1250	1164	544	1754	962	1197	1315	1583	1515	1682	1491
Zfp276	NM_020497	7.29	20.1	1.03	48.22	71.85	36.7	65.56	83.19	75.18	27.49	62	47	25.12	13.57	28.39	24.58	65.73	35.62	5.17	22.47	19.36	35	4.2	38.72	33.28	35	45.09	29.01	42.82	65.19	57.73	47.78	12.33	37.45	40.08	16.19	55.91	24	23.35	6.03	22.6	0	95.05	52.48	34.64	37.57	39.18	37.34	26.21	17.21	36.02	81.72	38.03	44.22	21.48	6.07	59.61	20	56.78	34.8	33.99	29.33	69.01	30.03	40.63	20.5	33.57	12	20.88	15.65	39.81	54	44.51	23.59	77	30.55	65.85	33.1	16.43	49.49	77.25	2.04
Ppm1l	NM_178726	320	164	283	343	405	137	598	292	415	182	304	187	366	40	204	266	214	449	291	95	240	237	411	309	421	241	633	330	381	468	285	177	100	182	235	166	379	146	106	223	338	480	275	172	295	179	487	234	270	353	334	475	365	322	298	12	252	82	517	439	478	363	420	116	276	204	207	51	191	109	380	491	314	151	542	163	310	310	303	185	646	560
Olfr624	NM_001011865	0	0	0	0	0	0	0	0	0	0	0	0	0	0	0	0	0	0	0	0	0	0	0	0	0	0	0	0	0	0	0	0	0	0	0	0	0	0	0	0	0	0	0	0	0	0	0	0	0	0	0	0	0	0	0	0	0	0	0	0	0	0	0	0	0	0	0	0	0	0	0	0	0	0	0	0	0	0	0	0	0	0
4933430H16Rik	NR_045855	0	0	0	0	0	0	0	0	0	0	0	0	0	0	0	0	0	0	0	0	0	0	0	0	0	0	0	0	0	0	0	0	0	0	0	0	0	0	0	0	0	0	0	0	0	0	0	0	0	0	0	0	0	0	0	0	0	0	0	0	0	0	0	0	0	0	0	0	0	0	0	0	0	0	0	0	0	0	0	0	0	0
Olfr1229	NM_001011761	0	0	0	0	0	0	0	0	0	0	0	0	0	0	0	0	0	0	0	0	0	0	0	0	0	0	0	0	0	0	0	0	0	0	0	0	1	0	0	0	0	0	0	0	0	0	0	0	0	0	0	0	0	0	0	0	0	0	0	0	0	0	0	0	0	0	0	0	0	0	0	0	0	0	0	0	0	0	0	0	0	0
Olfr1228	NM_146971	0	0	0	0	0	0	0	0	0	0	0	0	0	0	0	0	0	0	0	0	0	0	0	0	0	0	0	0	0	0	0	0	0	0	0	0	0	0	0	0	0	0	0	0	0	0	0	0	0	0	0	0	0	0	0	0	0	0	0	0	0	0	0	0	0	0	0	0	0	0	0	0	0	0	0	0	0	0	0	0	0	0
B3galt1	NM_020283	0	0	0	0	0	0	0	0	0	0	0	0	0	0	0	0	0	0	0	0	0	0	0	4	0	0	0	0	0	0	0	0	0	1	0	0	0	0	0	0	0	0	0	0	0	0	1	0	0	0	0	0	0	0	0	0	0	0	0	0	0	0	0	0	0	0	0	0	1	0	0	0	0	0	0	0	0	0	0	0	0	0
Mios	NM_145374	201	86	132	120	117	58	157	52	71	52	85	62	86	26	65	80	69	119	61	70	55	70	218	95	73	109	39	134	118	155	73	98	25	109	142	64	145	38	46	66	181	173	136	78	195	102	101	65	127	140	85	178	92	137	96	21	82	27	212	180	173	105	150	35	114	104	42	33	98	21	110	144	87	39	156	82	111	133	144	107	200	205
Gstt2	NM_010361	0	0	0	1	1	1	0	0	0	4	0	0	0	8	3	2	0	5	0	0	0	0	0	1	0	5	0	0	7	0	1	2	0	4	0	4	1	3	2	2	10	0	3	0	9	1	0	0	23	4	0	0	4	3	0	12	1	0	36	0	4	0	6	2	1	0	0	0	1	3	6	0	0	0	1	2	2	1	5	4	1	0
Cadm2	NM_001145977,NM_178721	0	0	0	0	0	0	0	2	0	0	0	0	0	0	0	0	0	0	0	0	0	0	0	0	0	0	0	0	0	0	0	0	0	1	0	0	0	0	0	0	0	0	0	0	0	0	0	0	0	0	0	0	0	0	0	0	0	0	0	0	0	0	0	0	1	0	0	0	0	0	0	0	0	0	0	0	0	0	0	0	0	0
Gm3646	NM_001177348	0	0	0	0	0	0	0	0	0	0	0	0	0	0	0	0	0	0	0	0	0	0	0	0	0	0	0	0	0	0	0	0	0	0	0	0	0	0	0	0	0	0	0	0	0	0	0	0	0	0	0	0	0	0	0	0	0	0	0	0	0	0	0	0	0	0	0	0	0	0	0	0	0	0	0	0	0	0	0	0	0	0
Aknad1	NM_177859	0	0	0	0	0	0	0	0	0	0	0	0	0	0	0	0	0	0	0	0	0	0	0	0	0	0	0	0	0	0	0	0	0	0	0	0	1	0	0	0	0	0	0	1	0	0	0	0	0	0	0	0	0	0	0	0	0	0	0	0	0	1	0	0	1	0	0	0	0	0	0	0	0	0	0	0	0	0	0	0	0	0
Zswim5	NM_001029912	1191	214	384	191	275	39	857	676	117	514	363	104	656	55	117	233	932	316	234	33	163	264	88	93	169	46	427	309	608	229	108	174	39	16	121	43	453	113	32	129	538	354	239	134	394	167	181	43	33	123	267	88	734	400	857	5	214	60	227	683	389	213	161	147	12	104	116	73	100	25	293	139	346	251	684	496	394	303	90	98	341	346
Tmed9	NM_026211	476	456	1996	675	840	458	934	672	1283	319	796	896	803	1355	456	577	372	695	465	193	307	352	927	725	568	497	803	520	678	1000	930	1333	270	645	616	562	654	425	461	478	759	1306	956	438	761	494	1295	730	1250	782	717	1744	527	696	589	2247	786	215	703	798	677	593	1208	264	701	696	440	269	436	384	535	886	438	307	844	512	708	605	806	853	993	927
Lat	NM_010689	8	0	0	0	3	0	5	0	0	1	0	1	1	1	0	0	0	1	0	0	1	0	15	5	3	0	0	0	3	1	0	20	1	1	0	0	1	0	1	2	3	8	4	4	7	0	12	0	10	0	4	15	0	1	1	0	3	0	0	9	0	0	2	1	1	1	0	0	0	0	4	1	1	0	4	0	0	1	0	0	6	0
Mir328	NR_029761	0	0	0	0	0	0	0	0	0	0	0	0	0	0	0	0	0	0	0	0	0	0	0	0	0	0	0	0	0	0	0	0	0	0	0	0	0	0	0	0	0	0	0	0	0	0	0	0	0	0	0	0	0	0	0	0	0	0	0	0	0	0	1	0	0	0	0	0	0	0	0	0	0	0	0	0	0	0	0	0	0	0
Gm17745	NR_038014	0	0	0	0	0	0	0	0	0	0	0	0	0	0	0	0	0	0	0	0	0	0	0	0	0	0	0	0	0	0	0	0	0	0	0	0	0	0	0	0	0	0	0	0	0	0	0	0	0	0	0	0	0	0	0	0	0	0	0	0	0	0	0	0	0	0	0	0	0	0	0	0	0	0	0	0	0	0	0	0	0	0
Gm20098	NR_045095	0	0	0	0	0	0	0	0	0	0	0	0	0	0	0	0	0	0	0	0	0	3	2	0	0	0	0	0	3	0	0	0	0	0	1	0	0	0	0	0	0	0	0	0	1	0	0	0	0	0	0	0	0	0	0	0	0	0	0	0	0	0	0	0	0	0	0	0	0	0	0	0	0	0	0	0	0	0	0	0	0	0
Sac3d1	NM_133678	540	257	619	351	605	257	524	466	608	211	451	469	741	388	303	381	252	481	208	116	234	214	867	422	331	251	309	265	330	575	425	838	173	376	291	317	484	245	279	239	386	535	487	265	568	174	587	278	409	442	296	589	429	469	414	855	425	151	510	198	387	333	735	137	450	330	210	144	292	198	302	368	275	238	414	290	428	264	424	386	498	494
Emp2	NM_007929	11	102	42	94	328	135	251	149	285	63	186	186	203	166	198	268	43	199	194	58	78	32	271	85	237	174	386	126	196	214	209	150	84	200	187	174	174	89	146	123	159	47	223	131	212	121	398	180	372	151	155	392	174	133	156	96	139	65	155	124	146	167	267	93	163	164	134	74	98	97	137	207	91	108	243	119	186	126	180	169	136	356
Zfp90	NM_011764	0	5	0	1	0	2	3	36	0	10	4	7	0	0	0	34	12	16	0	1	2	0	0	0	0	0	0	7	0	0	8	0	0	0	1	0	2	1	1	4	7	0	24	0	7	5	0	3	28	10	7	0	0	2	7	0	7	0	0	0	0	0	0	1	0	0	7	3	0	0	3	0	5	0	0	1	4	0	3	1	0	30
Krtap6-1	NM_010672	0	0	0	0	0	0	0	0	0	0	0	0	0	0	0	0	0	0	0	0	0	0	0	0	0	0	0	0	0	0	0	0	0	0	0	0	0	0	0	0	0	0	0	0	0	0	0	0	0	0	0	0	0	0	0	0	0	0	0	0	0	0	0	0	0	0	0	0	0	0	0	0	0	0	0	0	0	0	0	0	0	0
Smr2	NM_001252679,NM_001252680,NM_001252681,NM_021289	0	0	0	0	0	0	0	0	0	0	0	0	0	0	0	0	0	0	0	0	0	0	0	0	0	0	0	0	0	0	0	0	0	0	0	0	0	0	0	0	0	0	0	0	0	0	0	0	0	0	0	0	0	0	0	0	0	0	0	0	0	0	0	0	0	0	0	0	0	0	0	0	0	0	0	0	0	0	0	0	0	0
Tmed8	NM_001033475	0	5	0	2	10	18	12	21	49	0	34	8	27	7	8	14	8	14	6	8	6	13	0	15	24	37	38	14	1	24	3	8	13	16	23	18	24	12	10	7	9	0	19	17	29	19	72	19	60	4	13	54	9	23	9	2	53	8	27	18	14	6	18	5	22	17	13	1	18	10	28	17	27	0	7	17	16	28	20	24	0	26
Gimap6	NM_153175	0	0	0	0	0	0	0	0	3	0	0	0	0	0	0	0	0	0	0	0	0	0	0	0	0	0	0	0	0	0	0	0	0	0	0	0	0	0	0	0	0	0	0	0	0	0	0	0	0	0	0	0	5	0	0	0	0	0	0	0	0	0	0	0	0	0	0	0	0	0	0	0	0	0	0	0	0	0	0	0	14	0
Focad	NM_001081184	0	15	66	28	38	22	62	36	32	23	62	24	52	4	11	61	5	81	36	11	14	20	11	23	43	34	31	36	45	31	30	19	10	36	22	11	27	17	13	44	71	101	39	24	54	18	152	50	47	24	5	54	35	42	9	4	65	12	68	25	33	25	63	22	28	22	17	18	17	21	36	43	17	17	45	15	48	71	33	47	92	81
Olfr6	NM_206897	0	0	0	0	0	0	0	0	0	0	0	0	0	0	0	0	0	0	0	0	0	0	0	0	0	0	0	0	0	0	0	0	0	0	0	0	0	0	0	3	0	0	0	0	0	0	0	0	0	0	0	0	0	0	0	0	0	0	0	0	0	0	0	0	0	0	0	0	0	0	0	0	0	0	0	0	0	0	0	0	0	0
Itfg2	NM_133927	282	116	393	117	250	115	271	313	244	87	191	199	383	211	100	102	81	121	40	31	63	108	248	109	72	220	288	153	200	249	199	246	39	139	104	132	105	93	113	79	268	165	137	165	201	125	308	119	296	129	109	231	198	164	288	29	224	52	287	110	226	137	236	73	180	102	76	65	81	51	82	137	173	82	225	156	189	85	157	83	92	167
Stac2	NM_146028	171	43	6	32	198	62	167	96	97	71	93	45	99	51	80	93	38	71	15	20	33	56	120	69	12	35	103	46	108	102	62	149	30	55	70	50	87	36	35	82	71	77	64	43	122	51	112	80	142	44	85	135	94	62	149	13	67	22	58	85	59	42	120	31	44	75	32	36	21	49	41	85	48	88	94	52	55	38	125	68	57	138
Plekhg3	NM_153804	63	51	41	115	166	68	151	167	254	97	176	192	78	40	69	85	93	98	51	40	88	105	119	83	136	50	294	90	161	138	88	68	48	72	124	141	165	108	91	70	138	120	92	87	152	108	263	160	210	171	174	378	118	130	78	30	299	32	187	191	145	72	143	50	113	70	95	54	115	83	146	190	192	53	140	39	96	101	236	189	137	181
Gm5478	NR_003960	0	0	0	0	0	0	0	0	0	0	0	0	0	0	0	0	0	0	0	0	0	0	0	0	0	0	0	0	0	0	0	0	0	0	0	0	0	0	0	0	0	0	0	0	0	0	0	0	0	0	0	0	0	0	0	0	0	0	0	0	0	0	0	0	0	0	0	0	0	0	0	0	0	0	0	0	0	0	0	0	0	0
Tbk1	NM_019786	191	108	216	71	199	108	126	129	126	61	153	123	136	10	64	135	48	118	121	55	81	103	125	121	159	60	163	89	132	118	152	128	58	128	73	87	99	42	56	86	163	331	204	98	263	96	115	121	173	116	49	106	112	113	116	0	182	35	180	174	158	147	186	40	120	99	69	47	65	29	114	166	94	59	191	69	128	111	134	135	107	125
Snx7	NM_001190156,NM_029655	10	16	6	16	34	54	3	26	57	9	25	58	19	18	20	39	12	45	14	5	14	16	55	47	31	24	9	12	33	26	41	26	2	29	16	10	39	3	27	10	18	31	82	19	21	28	61	37	30	46	34	82	6	24	12	2	28	6	34	18	36	16	104	10	44	33	8	8	26	13	14	49	10	7	31	19	20	26	31	49	18	24
Jkamp	NM_001205067,NM_024205	285	148	347	208	287	139	226	176	308	95	223	282	334	274	101	157	135	237	192	64	156	142.99	349	219	227	280	258	135	183	266	231	298	57	212	157	192	201	99	101	142	163	470	373	122	283	146	334	168	361	276	245	365	178	209	208	430	223	57	279	237	294	209	468	54	221	156	128	48	125	70	198	213	167	77	225	133	185	176	332	204	436	425
Gpr155	NM_001190297,NM_001276443,NM_001276444	0	10	0	5	5	1	5	7	4	0	0	10	12	0	0	5	13	15	0	0	8	6	0	2	8	1	0	6	19	3	0	4	0	2	7	10	3	6	0	1	15	0	0	8	7	5	0	3	2	0	0	0	7	1	10	0	18	0	0	0	12	1	0	0	5	12	4	1	1	3	1	21	0	0	2	0	0	5	2	1	0	3
Adam21	NM_020330	0	6	0	0	0	3	0	0	1	0	0	0	0	0	0	0	0	0	0	0	0	0	0	0	0	0	0	0	0	0	0	0	0	0	0	0	0	0	0	4	0	0	0	0	0	0	15	0	0	2	0	0	3	0	0	0	0	0	0	4	3	0	0	0	8	2	0	0	0	0	0	0	8	0	4	0	0	0	0	0	0	0
Thyn1	NM_144543	38.64	97.1	310.24	98.5	161.33	84.37	133.66	169.81	266.94	31.89	124.97	154.32	158.57	229.12	52.36	132.68	37.49	118.57	94.84	19.6	51.08	80.54	238.81	116.14	171.89	118.27	175.37	67.85	154.54	168.93	90.4	232.2	60.74	118.05	90.21	58.42	85.38	50.28	68.87	56.59	160.42	217.29	192.27	63.18	184.62	92.99	289.98	99.03	197.27	202.88	160.31	420.44	93.01	108.96	158.05	398.12	93.81	48.12	156.91	202.06	190.52	80.7	264.13	37.1	92	100.65	81.31	31.11	63.11	55.74	78.58	147.53	120.57	42.13	116.18	82.73	120.9	98.58	200.47	95.87	245.93	191.51
2900092D14Rik	NR_027891	0	0	0	0	0	0	0	2	0	0	0	0	0	0	0	0	0	0	0	0	0	0	0	0	0	0	0	1	0	0	0	0	0	0	0	0	0	0	0	0	0	0	0	0	0	0	0	0	0	0	0	0	0	0	0	0	0	0	0	0	0	0	0	0	0	0	0	0	0	0	0	0	0	0	0	0	0	0	0	1	0	0
Cdr1	NM_001166658	0	0	0	0	0	0	0	0	0	0	0	0	0	0	0	0	0	0	0	0	0	0	0	0	0	0	0	0	0	0	0	0	0	0	0	0	0	0	0	0	0	0	0	0	0	0	0	0	0	0	0	0	0	0	0	0	0	0	0	0	0	0	0	0	0	0	0	0	0	0	0	0	0	0	0	0	0	1	0	0	0	0
Zfp606	NM_001039951,NM_026112	21	17	0	31	56	38	35	28	58	20	25	31	31	31	23	33	11	29	48	13	14	24	30	40	44	21	42	15	47	59	42	24	18	32	31	26	44	15	20	33	32	39	61	30	40	20	48	39	31	33	22	81	15	45	26	18	48	10	39	95	58	14	83	20	32	21	16	23	15	13	28	62	40	9	27	31	48	39	88	45	35	26
Kdm7a	NM_001033430	43	29	60	31	51	15	115	79	49	38	27	73	77	20	10	47	24	50	21	6	32	27	60	37	16	27	85	30	70	41	16	30	31	19	43	19.64	59	25	18	25	66	43	50	36	54	41	88	46	8	40	50	53	69	48	65	7.63	60	10	25	69	61	44	47	12	2.18	25	24	6	50	13	25	42	48	29	87	45	77	40	62	20	62	53
Izumo1	NM_001018013	0	0	0	2	0	1	4	11	1	0	0	0	0	0	5	0	0	2	0	1	0	0	0	1	7	0	0	0	0	0	4	1	0	5	0	0	0	0	0	0	0	0	0	0	0	0	0	1	0	0	0	0	2	3	0	0	0	0	0	0	0	0	0	0	0	0	0	0	0	0	1	0	0	1	0	1	0	0	0	0	0	1
Hadha	NM_178878	413	215	381	325	397	236	495	424	548	178	428	380	549	199	274	401	287	394	342	122	337	175	693	396	461	307	529	360	557	544	616.97	639	173	524	376	405	502	303	319	309	421	203	177	339	658	344	664	495	662	284	330	772	381	306	362.94	49	533	180	323	774	389	327	648	172	413	376	231	162	367	164	498	376	259	206	703	324	399	463	664	481	420	483
Orc5	NM_011959	215	204	345	327	316	184	403	264	425	172	275	341	506	261	177	273	169	343	273	68	138	160	763	328	286	304	336	292	398	354	357	493	111	365	313	211	359	160	112	242	430	224	338	271	540	254	609	265	587	378	234	596	199	228	303	34	323	116	336	734	391	395	369	159	229	360	175	129	217	124	257	448	233	108	438	145	163	261	578	353	376	568
Msl3	NM_010832	246	184	316	284	276	166	260	135	381	126	304	292	386	188	152	290	112	339	209	96	127	129	556	259	313	287	284	255	344	311	256	353	93	207	188	190	367	121	115	140	390	260	314	214	347	192	488	242	291	352	277	592	192	216	298	100	412	94	282	352	350	254	295	98	161	269	162	86	132	95	295	389	202	100	311	155	323	300	419	325	493	630
Tmem198	NM_177056	0	21	106	62	65	24	182	125	114	51	71	39	142	28	44	100	91	111	106	10	28	46	125	56	91	77	179	47	171	198	50	44	17	17	72	30	53	29	62	31	110	0	213	66	129	48	179	91	32	88	80	98	84	103	119	14	79	15	0	110	100	90	103	28	48	45	58	17	55	18	92	106	220	49	162	48	90	107	91	29	87	141
Intu	NM_175515	13	0	0	8	1	0	19	7	17	1	6	8	0	6	8	31	12	12	2	7	6	0	8	4	0	13	62	0	8	14	6	14	6	4	10	3	0	5	12	9	9	0	0	7	4	5	23	3	33	4	13	13	7	13	7	33	11	0	23	21	2	2	34	1	19	20	12	4	5	9	24	2	1	4	2	15	9	0	17	8	45	12
Otop3	NM_027132	0	0	0	0	0	0	0	0	0	0	0	0	0	0	0	0	0	0	0	0	0	0	0	0	0	0	0	0	2	0	0	0	0	0	0	0	0	0	0	0	0	0	0	0	4	0	0	0	0	0	10	0	0	0	0	0	0	0	0	0	0	0	0	0	0	0	0	0	0	0	0	0	0	0	6	0	0	0	23	0	0	0
Siah3	NM_001128093	0	0	0	0	0	0	0	0	0	0	0	0	0	0	0	0	0	0	0	0	0	0	0	0	0	0	0	0	0	0	0	10	0	0	0	0	0	0	0	0	0	0	0	0	0	0	0	0	0	0	0	0	0	0	0	0	0	0	0	0	0	0	0	0	0	0	0	0	0	0	0	0	0	0	0	1	0	0	0	0	0	0
Naa16	NM_025832	223	90	151	124	104	92	221	94	173	68	108	64	148	138	81	94	40	67	57	41	72	75	199	121	107	73	91	92	138	140	117	132	75	99	128	91	129	48	53	86	151	122	119	82	121	106	144	71	123	93	128	123	111	120	113	50	110	37	346	149	106	141	90	61	94	88	73	44	77	32	110	94	63	46	174	88	102	103	130	82	124	123
A330035P11Rik	NR_015586	0	2	0	1	1	0	1	0	2	0	1	0	0	0	1	5	1	5	1	0	0	0	5	4	0	2	3	0	2	5	0	2	1	0	0	1	1	1	7	1	1	0	1	1	5	1	0	1	0	8	0	0	1	1	1	0	0	0	18	0	2	2	5	0	0	0	3	0	0	1	0	1	0	0	8	1	1	0	4	0	0	0
4930425L21Rik	NR_126088	0	0	0	0	3	0	0	1	0	0	1	0	1	0	1	1	2	0	0	0	0	0	0	0	0	0	1	1	0	0	0	0	0	0	1	0	0	0	0	0	1	3	4	0	2	0	2	0	1	0	0	0	0	0	0	0	0	0	0	1	3	0	0	0	0	0	0	0	0	0	0	0	0	1	1	0	2	0	0	0	0	0
Ppp1cc	NM_013636	438	204	727	281	426	273.11	493.11	361	625.08	181	316	340	521	374	198	297	169	334	187	79	176	146	702	250	387	415	364	234	271	441.09	277	508.09	125	525	267	252	336	196	200.07	196	296	280	336	265	487.22	249	691	282	558	370	417	808.08	250	184	325.12	340	384	126	364.1	381.08	168	263	472	144	220	261.09	190.09	135	198.27	141	277	543	249	97	447.1	232	372.1	173	627.1	248	247.05	360
Chm	NM_018818	74	75	186	143	143	63	172	126	96	81	136	87	142	29	83	107	85	55	141	48	114	80	80	116	73	113	165	79	138	91	126	51	67	128	107	79	226	58	31	119	173	105	183	115	169	140	164	64	183	132	154	176	98	112	118	21	108	57	201	252	148	128	189	79	79	91	118	34	145	65	155	158	50	46	186	78	125	132	137	126	270	246
Ggact	NM_145466	1	11	65	14	7	11	17	20	30	3	10	28	29	24	6	15	6	12	6	4	2	14	21	7	15	5	17	11	18	17	36	31	9	24	15	12	6	2	7	6	14	4	5	12	13	10	39	7	34	13	13	17	14	5	13	12	11	2	12	47	18	6	21	5	13	22	4	6	8	6	15	26	14	7	13	10	7	13	21	11	48	45
Msr1	NM_001113326,NM_031195	0	0	0	0	0	0	0	0	0	0	0	0	0	1	0	0	0	0	0	0	0	0	0	0	0	3	0	0	0	0	0	0	0	0	0	0	0	0	0	0	4	0	0	0	0	0	0	2	0	0	0	11	0	0	0	2	1	0	0	0	0	0	0	0	0	0	0	0	0	0	0	0	0	0	0	0	0	0	0	0	0	0
Mthfd1l	NM_001170785,NM_001170786,NM_172308	23	51	50	30	40	31	42	19	26	18	52	78	48	21	13	48	15	18	15	19	45	8	29	33	21	46	5	32	20	47	59	40	6	36	19	20	46	25	8	13	63	0	20	60	40	29	55	37	59	30	20	68	48	22	34	10	26	10	23	30	63	36	21	4	40	54	14	10	19	13	41	62	35	15	19	14	34	57	45	37	3	8
Tacc1	NM_177089,NM_199323	37	14	43	23	28	16	22	18	18	9	16	19	33	14	19	16	4	17	23	3	19	17	35	25	13	28	34	9	19	51	22	25	13	30	19	19	34	6	6	22	22	77	33	25	28	18	25	13	18	39	32	32	9	18	15	9	22	14	21	13	44	27	37	13	21	16	13	12	21	10	12	28	9	4	16	17	13	22	34	16	14	42
Tmprss2	NM_015775	0	0	0	68	41	59	7	15	126	0	39	54	13	14	9	12	4	7	24	3	7	1	166	11	112	228	19	27	29	92	24	102	8	99	13	59	0	39	43	31	91	0	111	8	27	18	60	99	551	56	5	683	0	57	0	10	21	29	33	0	1	4	85	18	119	56	1	21	4	9	11	6	0	1	37	4	11	0	128	24	39	2
Dmrt3	NM_177360	0	0	0	0	0	0	3	22	0	0	0	0	0	0	0	0	0	0	0	0	0	0	0	0	0	0	0	0	0	0	0	0	0	0	0	0	0	0	0	0	0	0	0	0	0	3	0	1	0	0	0	0	6	0	0	0	0	0	0	0	0	0	0	0	0	0	0	0	0	0	0	0	0	0	0	0	0	0	0	0	0	0
Snapc2	NM_133968	313	129	250	179	233	136	326	268	391	166	280	256	222	216	169	252	236	207	161	88	98	108	370	264	234	159	148	192	362	312	254	408	69	203	199	175	265	134	105	111	324	92	308	136	363	172	351	251	458	169	215	434	295	285	257	261	272	51	194	250	242	213	345	94	199	211	144	86	109	132	257	211	90	119	286	188	239	134	241	268	210	418
Crispld2	NM_030209	13	1	0	0	16	4	5	0	8	9	26	0	0	2	4	0	4	11	3	11	3	18	16	42	0	0	0	0	21	15	10	6	4	4	16	10	26	2	9	3	9	0	1	10	0	7	0	15	0	12	0	0	12	0	5	2	0	7	0	0	5	8	10	13	11	15	6	5	10	8	16	0	4	5	4	5	0	0	0	5	0	7
Mir7243	NR_106163	0	0	0	0	0	0	0	0	0	0	0	0	0	0	0	0	0	0	0	0	0	0	0	0	0	0	0	0	0	0	0	0	0	0	0	0	0	0	0	0	0	0	0	0	0	0	0	0	0	0	0	0	0	0	0	0	0	0	0	0	0	0	0	0	0	0	0	0	0	0	0	0	0	0	0	0	0	0	0	0	0	0
Tax1bp3	NM_029564	257	595	1179	576	944	463	975	759	1633	316	871	904	969	997	496	696	290	880	630	241	493	356	1275	783	603	822	748	646	954	1228	950	1236	247	653	702	582	723	396	404	524	964	481	856	597	1085	550	1504	688	1128	853	886	1865	607	804	651	2006	897	253	200	951	866	634	1355	365	664	737	434	253	394	380	708	1009	587	389	942	387	561	670	1205	881	1003	1240
4930452N14Rik	NR_040629	0	0	0	0	0	0	0	0	0	0	0	0	0	0	0	0	0	0	0	0	0	0	0	0	0	0	0	0	0	0	0	0	0	0	0	0	0	0	0	0	0	0	0	0	0	0	0	0	0	0	0	0	0	0	0	0	0	0	0	0	0	0	0	0	0	0	0	0	0	0	0	0	0	0	0	0	0	0	0	0	0	0
Olfr988	NM_001011534	0	0	0	0	0	0	0	0	0	0	0	0	0	0	0	0	0	0	0	0	0	0	0	0	0	0	0	0	0	0	0	0	0	0	0	0	0	0	0	0	0	0	0	0	0	0	0	0	0	0	0	0	0	0	0	0	0	0	0	0	0	0	0	0	0	0	0	0	0	0	0	0	0	0	0	0	0	0	0	0	0	0
4930515L03Rik	NR_040632	0	0	0	0	0	0	0	0	0	0	0	0	0	0	0	0	0	0	0	0	0	0	0	0	0	0	0	0	0	0	0	0	0	0	0	0	0	0	0	0	0	0	0	0	0	0	0	0	0	0	0	0	0	0	0	0	0	0	0	0	0	0	0	0	0	0	0	0	0	0	0	0	0	0	0	0	0	0	0	0	0	0
Gsk3b	NM_019827	202	203	1456	323	648	395	625	434	994	191	460	537	557	414	294	267	117	287	212	96	261	310	565	234	258	302	658	214	441	389	374	643	220	434	337	343.99	441	355	262	342	544	769	678	273	519	300	981	402	661.96	491	376	810	313	457	279	477	568	198	423	526	573	279	686	240	384	190	274	179	271	168	369	526	405	170	458	345	357	390	701	423	872	1092
Ndufa7	NM_023202,NR_103514,NR_103515,NR_103516	425.96	191.99	628	222.98	375.99	133	318.99	573.97	895	143	194.98	503.99	510.98	462	236	324.95	219	357.99	267.98	116.99	125	176	762	212	256	326.99	400.91	334	245	331	337	568.99	128	329	237.99	221	278	202	208	215.99	255.99	353	457.86	205.98	472.92	153	583.96	213	436	334.99	457.99	808.98	195.99	307.99	264.89	708.99	285.98	101	833.99	552	354.98	298.98	531.98	103	262	271	171	100.99	172.97	162	213	386.98	286.96	143.97	306.97	247.99	177	213	799.97	264	575	518.97
Etohd2	NR_015349	7.75	1.08	34.97	3.09	2.08	1.03	1	5.32	3.18	2.13	4.26	4.3	14.63	0	8.96	1.03	2.04	1.03	0	1.1	5.56	0	15.6	2.33	6.65	1.09	0	0	2.07	0	2.15	2.05	0	3.22	2	2.07	3.15	0	1.24	1.02	5.36	0	1.19	4.24	7.19	0	0	0	3.21	0	1.02	0	0	1.04	3.93	4.09	8.1	3.16	1.17	0	0	4.59	3.2	1.08	4.63	8.95	5.19	0	1.12	1.12	7.62	0	0	2.34	1.15	0	5.14	4.22	4.54	3.25	0	4.21
Sppl2b	NM_175195	138	63	61	95	102	61	58	178	120	22	74	136	88	18	77	68	53	91	62	36	43	62	39	100	7	2	50	58	109	89	58	129	46	111	92	36	92	46	69	64	123	0	111	79	96	71	57	108	100	80	55	197	58	60	88	27	93	32	55	70	69	88	101	33	102	69	35	32	48	60	68	63	113	60	148	62	64	78	152	71	159	82
Olfr1443	NM_146698	0	0	0	0	0	0	0	0	0	0	0	0	0	0	1	0	0	0	0	0	0	0	0	0	0	0	0	0	0	0	0	0	0	0	0	0	0	0	0	0	0	0	0	0	0	0	0	0	0	0	0	0	0	0	0	0	0	0	0	0	0	0	0	0	0	0	0	0	0	0	0	0	0	1	0	0	0	0	0	0	0	0
Gbp2b	NM_010259	0	0	0	1	0	0	0	0	0	0	0	0	0	0	0	0	0	0	0	0	0	0	0	0	0	0	0	0	1	0	0	0	0	0	0	0	0	0	0	0	0	0	0	0	0	0	0	0	0	0	0	0	0	0	0	0	0	0	0	0	0	0	0	0	0	0	0	0	0	0	0	0	0	0	0	0	0	0	0	0	0	0
Fez2	NM_001285940,NM_001285946,NM_001285949,NM_199448	166	34	0	130	106	27	112	57	129	77	37	83	60	96	32	195	82	78	40	21	81	25	24	32	0	108	34	156	56	35	130	88	21	76	123	112	70	33	40	111	108	11	24	36	267	70	37	100	217	14	153	207	76	109	6	3	56	51	25	101	220	43	214	8	118	29	88	34	100	70	133	158	24	5	90	43	17	66	183	184	166	73
Nucb1	NM_001163662,NM_008749	230	166	400	418	631	252	407	306	523	168	351	385	481	186	358	349	178	317	273	93	188	222	669	438	248	441	284	340	351	562	701	597	128	469	352	356	422	241	330	247	336	397	429	229	496	291	521	397	582	257	288	523	348	395	285	78	472	171	273	361	313	210	626	159	563	337	166	117	185	203	378	576	328	188	371	245	334	284	449	645	482	686
Tmem196	NM_001160385,NM_001294146,NM_001294154	0	0	0	0	0	0	0	0	0	0	0	0	0	0	0	0	0	0	0	0	0	0	0	0	0	0	0	0	0	0	0	0	0	0	0	0	0	0	0	0	0	0	0	0	0	0	0	0	5	0	0	0	0	0	0	0	0	0	0	0	0	0	0	0	0	0	0	0	0	0	0	0	0	0	0	0	0	0	0	0	0	0
Ccl6	NM_009139	0	0	0	0	0	0	1	0	0	0	0	0	0	0	0	0	0	0	3	0	2	0	0	0	0	0	0	0	0	0	0	0	0	1	0	0	2	0	0	0	0	0	0	0	3	0	0	0	0	0	0	0	0	0	0	0	0	0	0	0	0	0	4	0	0	0	0	0	0	0	0	0	0	0	0	0	0	0	0	1	0	0
Timm22	NM_001291161,NM_019818,NM_023355,NR_111896	1273	246	867	364	538	188	596	567	1041	367	473	556	654	456	264	442	493	548	322	139	218	256	693	394	423	418	466	360	445	627	394	758	155	350	323	279	459	243	231	222	473	1112	644	248	501	296	882	477	681	525	500	1092	492	379	475	927	533	112	1094	570	451	360	669	158	346	443	275	149	247	230	459	552	406	181	640	415	350	381	687	430	677	606
Ppifos	NR_028021	0	0	0	2.01	2.02	1.01	6.03	0	0	1.01	2	4.03	0	0	3	1	0	2.02	0	1.01	6.05	1	1	5	0	3.01	0	2	0	1.01	0	1.01	1	5	2	2	3.01	0	0	0	10.03	0	0	3.02	0	4.03	7.03	5.01	6.03	0	0	12.05	0	3.02	0	0	10.03	0	5.02	0	6.01	2	9.06	2.01	1	3	0	0	1	0	7.04	5.01	7	0	2.02	2.01	0	6.03	1.01	2.01	9.03	15.11
Gm5	NR_024513	18	0	0	0	1	0	2	2	0	0	0	1	0	1	0	3	2	6	2	1	0	2	5	0	0	0	0	0	0	2	0	3	0	2	0	1	0	0	1	1	0	8	0	0	0	0	0	3	0	0	2	3	1	1	1	9	3	0	6	4	0	0	0	0	2	0	3	0	0	0	0	1	3	0	0	0	0	1	0	0	0	10
Zcchc11	NM_175472	52	9	1	11	12	10	11	6	9	12	26	15	30	11	9	12	7	6	13	1	20	3	40	10	6	2	75	14	14	2	11	12	3	16	9	6	14	8	5	6	35	7	12	8	18	7	17	8	11	3	24	22	15	5	33	4	25	0	9	6	15	5	4	11	12	15	10	5	18	4	9	14	5	5	18	14	24	14	35	22	12	22
Zfpl1	NM_024231	428	159	678	246	379	156	263	437	451	114	296	471	397	340	191	251	214	267	191	95	126	182	477	280	245	183	344	171	296	352	367	511	120	212	190	216	254	176	223	162	420	860	343	182	349	144	530	247	335	273	223	583	215	302	260	882	262	88	198	233	343	187	666	113	392	238	140	91	132	138	237	177	176	121	289	186	259	193	398	253	280	512
Lrrc27	NM_001143755,NM_027164	0	0	0	1	0	0	0	0	0	0	1	7	7	1	1	0	0	2	0	0	0	2	6	0	0	0	0	7	2	0	1	3	4	3	0	3	0	0	0	0	0	0	0	2	0	0	1	1	6	0	6	20	0	0	0	3	3	0	0	0	0	0	2	0	2	1	0	1	0	1	0	4	0	0	0	0	0	0	2	2	0	0
Rapgefl1	NM_001080925	3	8	38	1	27	4	22	29	48	1	15	9	30	9	7	4	7	9	3	2	7	7	24	32	15	21	38	10	15	21	20	20	10	5	6	8	13	11	12	7	28	19	25	11	4	10	27	21	33	32	38	19	18	20	15	2	15	5	64	25	27	18	28	9	6	8	5	4	7	3	15	20	0	12	32	31	11	10	33	6	16	28
Olfr1097	NM_146843	0	0	0	0	0	0	0	0	0	0	0	0	0	0	0	0	0	0	0	0	0	0	0	0	0	0	0	0	0	0	0	0	0	0	0	0	0	0	0	0	0	0	0	0	0	0	0	0	0	0	0	0	0	0	0	0	0	0	0	0	0	0	0	0	0	0	0	0	0	0	0	0	0	0	0	0	0	0	0	0	0	0
Krtap4-6	NM_026834	0	0	0	0	0	0	1	0	0	0	0	0	0	0	0	0	0	0	0	0	0	0	0	0	0	0	0	0	0	0	0	0	0	0	0	0	0	0	0	0	0	0	0	0	0	0	0	0	0	0	0	0	0	0	0	0	0	0	0	0	0	0	0	0	0	0	0	0	0	0	0	0	0	0	0	1	0	0	0	0	0	0
D430019H16Rik	NM_001252508	0	1	21	8	1	0	5	3	7	1	0	0	0	0	1	8	5	13	5	0	0	4	10	0	0	7	6	1	1	0	2	7	0	2	0	2	0	0	0	1	0	0	0	0	0	1	0	2	0	5	4	0	0	0	0	3	9	1	0	8	0	0	8	0	4	0	2	0	3	1	0	13	0	0	12	2	0	5	17	2	0	0
4932412D23Rik	NR_040521,NR_040522	0	0	0	0	0	0	0	0	0	0	0	0	0	0	0	0	0	0	0	0	0	0	0	0	0	0	0	0	0	0	0	0	0	0	0	0	0	0	0	0	0	0	0	0	0	0	0	0	0	0	0	0	0	0	0	0	0	0	0	0	0	0	0	0	0	0	0	0	0	0	0	0	0	0	0	0	0	0	0	0	0	0
Olfr181	NM_146999	0	0	0	0	0	0	0	0	0	0	0	0	0	0	0	0	0	0	0	0	0	0	0	0	0	0	0	0	0	0	0	0	0	0	0	0	0	0	0	0	0	0	0	0	0	0	0	0	0	0	0	0	0	0	0	0	0	0	0	0	0	0	0	0	0	0	0	0	0	0	0	0	0	0	0	0	0	0	0	0	0	0
Cd83	NM_001289915,NM_009856	0	0	0	0	0	0	0	0	0	0	0	14	0	2	1	4	0	0	0	0	0	0	0	0	0	0	0	0	0	0	0	0	0	0	0	1	7	3	0	0	5	0	0	0	0	3	0	0	21	5	0	4	0	0	0	0	0	0	0	23	0	0	0	0	3	0	0	0	0	0	1	0	6	0	0	0	0	0	0	0	2	0
Sez6	NM_001291225,NM_021286	0	0	0	0	1	0	0	0	0	0	0	0	0	0	0	0	0	0	0	0	0	0	6	0	0	0	0	0	0	0	0	0	0	0	0	0	0	0	0	0	1	0	0	0	0	0	0	0	0	0	0	0	0	0	0	0	0	0	36	0	0	0	0	0	0	0	0	0	0	0	0	0	0	0	0	0	0	0	0	4	0	0
Mecp2	NM_001081979,NM_010788	13	14	0	22	60	8	61	27	13	12	43	63	29	20	11	26	28	53	17	18	15	21	29	30	30	22	16	9	46	25	28	26	11	27	31	24	32	20	25	28	34	38	31	19	27	15	71	25	59	47	18	83	15	56	27	6	33	12	48	19	60	20	40	19	27	11	10	9	2	8	27	32	48	6	71	16	24	18	42	22	56	72
1700120G07Rik	NR_046050	0	0	0	0	0	0	0	0	0	0	0	0	0	0	0	0	0	0	0	0	0	0	0	0	0	0	0	0	0	0	0	0	0	0	0	0	0	0	0	0	0	0	0	0	0	0	0	0	0	0	0	0	0	0	0	0	0	0	0	0	0	0	0	0	0	0	0	0	0	0	0	0	0	0	0	0	0	0	0	0	1	0
Olfr328	NM_146502	0	0	0	0	0	0	0	0	0	0	0	0	0	0	0	0	0	0	0	0	0	0	0	0	0	0	0	0	0	0	0	0	0	0	0	0	0	0	0	0	0	0	0	0	0	0	0	0	0	0	0	0	0	0	0	0	0	0	0	0	0	0	0	0	0	0	0	0	0	0	0	0	0	0	0	0	0	0	0	0	0	0
Dhx32	NM_001286030,NM_001286031,NM_001286032,NM_133941	920.48	297.2	1165.42	689.16	675.74	352.8	757.06	551.66	1204.21	378.83	529.43	543.49	439.61	348.59	358.36	680.64	421	858.33	260.11	180	340	265.59	749.31	838.4	535.5	465.3	349.67	478	841.4	970.02	601.15	786.5	200.1	425.83	642.71	443	700.24	384.81	315.35	421.44	910.65	747.15	938.96	371.29	653.35	421.48	960.98	516.52	905.64	585.97	616.88	1005.44	603.34	527.71	371.93	94.57	717.88	189.52	432.83	652.38	642.85	439.4	1114.19	284.89	589.2	638.17	341.8	179.44	476.86	293	505.84	662.67	543.34	316.52	935.64	430.73	636.56	417.87	597.32	660.52	649.23	756.42
Vstm4	NM_178791	0	0	0	0	0	0	0	0	0	0	0	0	0	0	1	0	0	0	0	0	0	0	0	0	0	0	0	0	0	0	0	0	0	0	0	0	0	0	0	0	0	0	0	0	0	0	0	0	0	0	0	0	0	0	0	0	0	0	0	0	0	0	0	0	0	0	0	0	0	0	0	0	0	0	0	0	0	0	0	0	0	0
Glp1r	NM_021332	0	0	0	0	0	0	5	0	0	0	0	0	0	0	0	0	0	0	0	0	0	0	0	0	0	0	0	0	3	0	0	0	0	0	0	0	0	0	0	0	0	0	0	0	0	0	0	0	0	0	0	21	0	0	0	0	0	0	0	0	0	0	0	1	0	0	0	0	0	0	0	0	0	0	0	0	0	0	0	0	13	0
Mir6942	NR_105907	0	0	0	0	0	0	0	0	0	0	0	0	0	0	0	0	0	0	0	0	0	0	0	0	0	0	0	0	0	0	0	0	0	0	0	0	0	0	0	0	0	0	0	0	0	0	0	0	0	0	0	0	0	0	0	0	0	0	0	0	0	0	0	0	0	0	0	0	0	0	0	0	0	0	0	0	0	0	0	0	0	0
Tubal3	NM_001033879	0	0	0	0	0	0	0	0	11	0	0	0	0	0	0	0	0	0	0	0	0	0	15	0	0	0	0	0	0	0	1	1	0	0	0	0	0	0	0	0	0	1	0	0	0	0	1	0	0	0	0	0	2	0	0	0	0	0	0	0	0	0	0	0	0	0	0	0	0	3	10	0	0	0	0	0	0	0	0	0	0	0
Phtf1os	NR_030676	0	1	0	3.7	3.23	5.01	5.11	0	0	5.61	2	0	0	0	0	0	0	2	3.67	0	0	0	0	0	0	0	0	1	0	1.26	5.48	0	0	0	4.12	0	1.15	0	2	0	1.09	0	6.75	2	0	4.37	5.59	2.5	1	0	0	0	1.61	2.58	7.32	4	0	0	0	0	3.75	1	5.6	0	0	0	0	0	0	0	3.76	0	0	0	4.27	1	1.1	6.11	0	5.31	0	0
Slc38a6	NM_001037717	190	9	30	17	35	11	31	9	26	14	11	18	59	29	23	37	41	4	25	16	22	7	14	24	40	31	22	26	19	25	15	21	14	32	27	39	20	22	24	8	31	36	55	10	43	18	31	38	47	31	3	82	20	15	19	8	63	7	66	64	40	21	27	8	40	26	21	8	28	9	31	5	24	11	39	15	23	33	45	42	29	25
Gm4303	NM_001166638,NM_001166638_chr10:100340837_100341762,NM_001166638_chr10:100345971_100346881,NM_001166638_chr10:100361337_100362247	2	1	20.02	0	0	5	4.89	16.26	0	2	2	0	11.2	2	0	6	5.06	0	0	0	0	11.92	0	8	0	2	0	4	0	3.6	1.09	1.65	3	4	0	0	9.82	0	0	6	7	22.9	3	5	1.5	3	3.75	1	4	2	0	0	0	10.01	35.11	0	4.8	0	0	0	2	3	6	0	2	0	1.76	1	0	0	1	0	2.5	6.67	5	5	13.01	4.79	0	4.67	1.62	7
Ltbp1	NM_019919,NM_206958	0	0	0	0	0	0	0	0	0	0	0	0	0	0	0	0	0	6	0	0	0	0	0	0	0	0	0	0	0	0	0	0	1	0	0	0	0	0	0	1	0	0	0	0	0	0	0	0	0	0	0	0	0	0	0	0	0	0	0	0	0	0	0	0	0	0	0	0	0	0	0	0	0	0	0	0	0	0	0	0	0	0
Tmem181c-ps	NR_028305	0	0	0	0	2.81	2.51	1.22	3.32	0	0	2.48	0	1.41	1.13	0	0	1.24	0	0	0	1.07	2.15	0	1.13	0	0	0	0	2.39	2.78	1.24	0	1.07	1.6	1.15	5.75	2.75	0	2.22	1.28	2.52	0	3.63	1.13	1.47	0	0	0	2.52	0	0	1.45	1.29	1.39	0	0	0	0	0	1.1	0	3.71	0	1.1	2.92	3.69	0	0	0	1.36	0	1.04	0	0	0	0	0	2.31	5.31	0	0	2.97
Psmd13	NM_011875	1369	1019	2887	1543	2061	1129	1864	1644	2663	856	1593	2087	2267	1875	1245	1416	797	1655	1058	590	896	1045	2803	1674	1511	1500	2026	1289	1710	2216	1770	2450	744	1800	1553	1297	1536	1171	1211	1063	1828	1298	1808	1227	2123	1300	2659	1556	2541	1910	1284	3306	1385	1339	1415	1624	1943	639	1932	1670	1824	1383	2514	735	1757	1291	883	732	1109	745	1599	1412	1375	658	2355	1141	1614	1352	2479	1849	2170	2069
Tango2	NM_138583	494	115	417	158	281	113	262	187	311	99	332	332	432	368	146	103	96	323	180	54	95	163	265	230	200	190	316	214	142	286	230	423	106	216	199	116	205	94	167	164	308	115	408	151	380	159	400	208	539	200	141	640	261	203	184	413	202	47	67	209	256	137	530	85	290	275	168	69	79	117	126	340	89	135	268	114	160	138	178	237	462	388
Celsr1	NM_009886	1	0	0	20	7	9	57	4	35	7	0	11	27	2	12	33	5	9	0	5	26	0	30	33	28	31	25	23	42	12	15	20	3	11	8	28	9	5	3	14	11	0	0	8	68	8	41	10	27	19	37	5	9	16	0	9	20	1	15	23	5	8	31	16	1	9	15	4	12	10	41	0	16	3	23	7	21	8	1	30	40	15
Irx4	NM_018885	0	0	0	0	0	0	0	0	0	0	0	0	0	0	0	0	0	0	0	0	0	0	0	0	0	0	0	0	0	0	0	0	0	0	0	0	0	0	0	0	0	0	0	0	0	0	0	0	0	0	0	0	0	0	0	0	0	0	0	0	0	0	0	0	0	0	0	0	0	0	0	0	0	0	0	0	0	0	0	0	0	0
Fars2	NM_001039189,NM_024274	19	20	1	22	57	18	9	33	28	5	18	31	33	11	7	23	9	47	18	9	4	17	19	29	71	36	29	26	57	30	16	66	11	36	21	11	26	14	18	11	37	25	46	30	12	8	61	23	54	34	29	59	17	23	14	16	38	16	20	16	14	11	25	8	30	24	18	6	12	15	25	70	24	11	34	11	18	17	48	20	3	24
Aoc1	NM_001161621,NM_001161622,NM_029638	0	6	91	4	0	9	17	15	0	2	8	0	4	26	7	4	0	0	5	2	2	0	0	9	0	1	0	0	7	7	6	18	2	16	2	7	0	0	9	3	38	0	0	1	0	3	15	1	0	4	27	0	0	19	0	22	8	2	0	0	5	3	9	0	28	0	2	0	7	7	7	0	2	0	7	1	11	5	0	11	23	6
Wisp1	NM_018865	0	0	0	0	0	0	0	0	0	0	0	0	0	0	0	1	0	0	0	0	0	0	0	0	0	0	0	0	0	0	0	0	0	0	0	0	0	0	0	0	0	0	0	0	0	0	0	2	0	0	0	0	0	0	0	0	0	0	0	0	0	0	0	0	0	0	0	0	0	0	0	0	0	0	0	0	0	0	0	0	0	0
Ccdc148	NM_001001178	0	3	0	0	0	0	0	0	0	0	0	0	0	0	0	0	0	0	0	0	0	0	0	0	0	0	0	0	0	0	0	0	0	0	0	0	0	0	0	0	2	0	0	0	0	0	0	1	0	0	0	0	0	0	0	3	0	0	0	1	0	0	0	0	0	0	0	0	0	0	0	0	0	1	0	0	0	0	9	0	0	0
Opn4	NM_001128599,NM_013887	0	0	0	0	0	0	0	0	0	0	0	0	0	0	0	0	0	0	0	0	0	0	0	0	0	0	0	0	0	0	0	0	0	0	0	0	0	0	0	0	0	0	0	0	0	0	0	0	0	0	0	0	0	0	0	0	0	0	0	0	0	0	0	0	0	0	0	0	0	0	0	0	0	0	0	0	0	0	0	0	0	0
Fahd1	NM_023480	0	1	0	16	7	2	2	8	0	3	2	0	30	11	17	11	0	0	11	4	6	0	8	6	25	8	0	14	9	12	14	31	8	20	6	11	7	6	0	1	18	0	0	8	9	3	18	10	0	0	0	0	7	6	4	23	12	4	2	11	0	3	0	0	16	20	9	3	9	4	12	0	0	0	0	0	0	13	18	10	1	0
1190003K10Rik	NM_001195435	0	0	0	0	0	0	0	0	0	0	0	0	0	0	0	0	0	0	0	0	0	0	0	0	0	0	0	0	0	0	0	0	0	0	0	0	0	0	0	0	0	0	0	0	0	0	0	0	0	0	0	0	0	0	0	0	0	0	0	0	0	0	0	0	0	0	0	0	0	0	0	0	0	0	0	0	0	0	0	0	0	0
Pigo	NM_020035	312	80	0	243	266	109	196	247	354	134	207	290	359	28	148	230	210	110	154	58	124	110	226	216	140	241	202	168	379	498	273	222	76	176	238	185	173	175	181	170	259	105	166	135	438	252	247	249	551	115	206	293	253	238	224	15	231	54	306	249	273	279	329	106	264	167	99	81	88	105	242	128	332	133	324	187	224	202	194	207	155	341
Gnai1	NM_010305	42	30	173	63	125	60	69	65	196	28	108	133	60	25	43	41	19	45	46	16	23	55	45	67	103	87	53	37	31	99	28	72	61	82	137	35	116	56	23	34	106	84	27	45	62	78	134	96	81	114	139	472	101	58	38	29	180	22	19	74	59	42	106	12	35	33	43	26	79	50	94	177	63	49	54	40	65	77	108	84	159	231
Ciz1	NM_001252534,NM_001252536,NM_001252537,NM_001252538,NM_028412	49	7	0	75	61	15	38	37	91	20	38	70	44	27	21	14	27	30	9	27	24	3	11	19	34	12	37	49	57	60	27	56	8	89	24	46	22	23	18	39	74	0	37	24	70	35	55	74	40	32	44	117	23	65	9	6	62	19	104	61	88	44	105	19	68	52	19	19	34	17	47	34	12	14	52	17	30	27	58	93	41	77
Mrpl21	NM_172252	450	150	423	149	269	104	317	292	511	93	184	387	384	378	151	201	155	336	161	88	109	121	429	186	232	227	229	169	217	234	199	382	74	156	167	144	189	120	173	106	255	245	387	117	332	139	385	117	421	263	246	608	164	186	249	680	219	64	341	373	219	122	468	70	230	180	93	74	114	111	160	237	206	98	275	166	172	156	481	216	305	374
Serp1	NM_030685	1092	349	1180	574	794	431	643	723	1029	231	537	882	684	515	268	483	284	459	333	106	226	234	1073	656	774	604.69	703	405	499	747	582	906	220	507	357	360	604	264	233	344	653	1000.6	731	416	963	388	1061	456	1136	811	585	1481	325	428	484	731	695	223	741	890	521	386	817	221	394	432	331	151	365	220	341	798	300	170	631	465	532	403	825	524	795	1130.66
Kif27	NM_175214	41	6	0	11	5	2	2	0	13	1	7	2	4	8	4	2	1	0	0	0	3	0	0	2	1	6	0	8	4	0	0	0	1	0	3	3	0	3	5	0	12	29	17	3	0	0	0	1	8	11	1	18	8	0	0	0	4	2	1	0	11	7	6	0	4	2	2	0	2	0	2	1	11	0	5	1	11	1	9	0	15	1
Ccl19	NM_011888	0	0	0	0	0	0	0	0	7	0	0	0	0	0	0	0	0	0	0	0	0	0	0	0	0	0	0	0	0	0	0	0	0	0	0	0	0	0	0	0	0	0	0	0	0	0	0	0	0	0	0	0	0	0	0	0	0	0	0	0	0	0	0	0	0	0	0	0	0	0	0	0	0	0	0	0	0	0	0	0	0	0
Olfr746	NM_146298	0	0	0	0	0	0	0	0	0	0	0	0	0	0	0	0	0	0	0	0	0	0	0	0	0	0	0	0	0	0	0	0	0	0	0	0	0	0	0	0	0	0	0	0	0	0	0	0	0	0	0	0	0	0	0	0	0	0	0	0	0	0	0	0	0	0	0	0	0	0	0	0	0	0	0	0	0	0	0	0	0	0
Mir290b	NR_106158	0	0	0	0	0	0	0	0	0	0	1	0	0	0	0	0	0	0	0	0	0	0	0	0	0	0	0	0	0	0	0	0	0	0	0	0	0	0	0	0	0	0	0	0	0	0	0	0	0	0	0	0	0	0	0	0	0	0	0	0	0	0	0	0	0	0	0	0	0	0	0	0	0	0	0	0	0	0	0	0	0	0
Kmt2b	NM_001290573,NM_029274	38	10	49	40	65	13	17	38	29	13	18	35	24	30	14	9	17	14	5	9	11	2	7	19	0	17	22	21	14	30	26	20	7	19	18	24	38	17	11	16	7	11	16	8	55	19	26	16	42	20	28	82	22	24	19	31	30	2	21	29	16	27	51	8	15	11	8	6	7	6	11	36	17	10	22	5	13	23	11	16	38	14
1700064J06Rik	NR_045348	0	0	0	0	0	0	0	0	0	0	0	0	0	0	0	0	0	0	0	0	0	0	0	0	0	0	0	0	0	0	0	0	0	0	0	0	0	0	0	0	0	0	0	0	0	0	0	0	0	0	0	0	0	0	0	0	0	0	0	0	0	0	0	0	0	0	0	0	0	0	0	0	0	0	0	0	0	0	0	0	0	0
Rhox1	NM_001025084	10	13	38	6	20	2	26	7	3	5	16	15	6	1	6	11	4	19	0	9	9	6	22	15	0	19	9	0	4	23	4	23	13	2	1	11	11	8	1	28	24	19	26	0	7	2	14	12	13	30	1	35	16	3	14	2	13	4	7	5	8	9	0	6	21	6	5	2	0	6	5	8	0	9	16	5	15	21	6	1	13	42
Ube2m	NM_001168469,NM_001243968,NM_145578	11	18	27	17	30	20	33	26	24	6	39	33	18	29	11	20	6	5	23	11	16	14	44	18	14	20	15	13	19	53	31	16	21	21	17	16	14	9	37	24	32	24	31	10	33	27	65	24	21	24	12	48	15	23	31	21	16	9	39	32	22	12	64	3	34	13	17	8	12	10	22	48	24	12	21	14	9	21	63	36	41	44
4921513I03Rik	NR_038000,NR_038003	0	0	0	0	0	0	0	0	0	0	0	0	0	0	1	0	0	0	0	0	0	0	0	0	0	0	0	1	0	0	0	0	0	0	0	0	0	0	0	0	0	0	0	0	0	0	0	0	0	0	0	0	0	0	0	0	0	0	0	0	0	0	0	0	0	0	0	0	0	0	0	0	0	0	0	0	0	0	0	0	0	0
Lct	NM_001081078	0	14	0	62	53	8	32	11	40	7	12	35	3	2	8	42	0	47	6	11	14	14	53	30	31	61	0	40	42	64	31	2	14	28	34	5	37	18	11	33	50	0	108	36	23	18	61	22	83	12	11	85	17	38	28	1	11	11	10	55	12	16	12	14	1	22	17	11	4	7	37	41	24	7	70	4	19	29	27	23	76	59
9030025P20Rik	NM_001123370	11.14	1.8	0	6.69	8.02	2.63	7.5	6.67	16.85	3.22	10.43	10.06	35.92	4.4	7.35	13.71	0	5.25	4.6	0	0	2.03	4.91	1.87	3.62	6.25	10.22	2.57	9.59	6.04	7.68	12.8	6.28	12.11	0	15.52	4.58	2.76	1.98	7.27	6.5	0	21.91	0	13.52	8.31	4.61	0	1.8	2.01	5.55	19.37	2.65	0	3.59	7.11	9.17	2.55	2.4	3.54	0	16.27	0	0	0	7.06	0	1.87	0	2.93	11.3	0	1.75	0	3.18	0	0	7	0	7.98	2.68	3.99
Scn8a	NM_001077499,NM_011323	0	0	0	5	1	0	2	0	2	0	0	2	0	0	5	0	0	0	0	0	0	1	5	0	0	0	0	1	0	0	2	3	0	0	4	4	0	2	0	0	1	0	0	0	0	0	0	3	0	0	0	0	2	0	0	0	2	0	0	0	0	0	4	0	3	3	3	0	5	0	0	0	0	1	0	1	0	1	6	1	1	0
Syn2	NM_001111015,NM_013681	2	0	0	0	0	0	0	5	0	2	0	3	0	0	0	0	1	0	0	0	0	0	0	0	0	0	0	0	0	0	0	0	0	0	0	0	1	0	0	0	0	0	0	0	0	0	0	0	0	0	0	0	0	0	0	0	0	0	0	0	0	0	6	0	0	0	0	0	0	0	0	0	0	0	1	0	2	1	0	0	0	6
Cd3e	NM_007648	0	0	4	0	0	0	0	0	6	0	0	0	0	0	0	1	0	0	0	0	1	0	0	0	0	0	0	0	0	1	2	1	0	0	0	0	0	0	0	0	0	0	0	1	0	0	0	0	0	0	10	0	0	0	3	0	0	0	0	0	0	0	7	0	1	1	0	0	0	0	0	0	0	0	0	0	0	0	0	0	0	0
Btk	NM_013482	128	63	41	45	86	12	130	21	31	17	35	34	44	26	35	25	58	38	21	12	33	28	49	55	50	23	75	59	103	84	81	143	14	48	100	58	30	15	33	19	74	5	56	72	46	28	54	43	20	55	54	63	30	85	59	19	59	19	50	140	89	47	93	13	59	81	37	17	17	47	118	8	62	6	111	26	61	69	61	123	92	65
4930511M06Rik	NR_015494,NR_027944,NR_027945	0	0	0	0	0	0	0	0	0	0	0	0	0	0	0	0	0	0	0	0	0	0	0	0	0	0	2	0	0	0	0	0	0	0	0	0	0	0	0	0	0	0	0	0	0	0	0	0	0	0	0	0	0	0	0	0	0	0	0	0	0	0	0	0	0	0	0	0	0	0	0	0	0	0	0	0	0	0	0	0	0	0
Ric8b	NM_001013441,NM_183172	0	10	68	6	5	16	11	0	6	0	8	0	18	2	4	2	15	0	15	9	8	5	29	12	19	0	0	11	2	10	7	21	5	6	3	6	23	2	1	7	3	0	21	14	6	5	58	7	7	4	0	1	3	7	0	6	11	3	58	19	38	12	14	1	20	14	6	3	2	9	14	17	10	5	8	3	4	8	24	21	0	14
Them5	NM_025416	0	4	0	0	3	2	22	0	14	0	6	0	4	14	12	12	0	10	0	0	2	0	11	5	3	0	0	4	0	1	6	2	4	2	1	2	0	0	5	0	2	0	0	3	0	0	0	2	0	0	0	0	0	0	4	44	0	0	0	0	4	0	39	4	0	4	1	0	2	0	0	0	8	1	2	1	6	4	0	7	0	0
Smek2	NM_134034	260	115	676	211	247	153	191	176	154	99	169	187	184	118	131	176	95	110	130	56	133	107	309	202	232	117	267	102	200	240	194	172	71	153	151	96	209	100	76	117	336	173	240	156	264	161	275	141	256	213	184	365	151	172	156	22	190	65	170	286	248	189	298	104	132	147	125	47	163	57	198	233	90	42	283	124	239	231	179	206	285	292
Tnpo1	NM_001048267,NM_178716	1098	428	694	709	1171	406	1333	928	864	398	815	804	1016	88	494	584	466	669	594	204	414	488	865	878	725	596	820	854	939	974	637	450	400	503	729	467	1363	496	479	501	1317	534	649	719	971	790	1147	625	1011	807	727	1165	721	590	906	51	940	313	1655	1046	822	908	746	317	418	613	567	364	458	300	650	1118	580	441	989	488	834	687	653	526	1186	1501
6030408B16Rik	NR_033803	8	2	0	0	0	0	6	0	0	0	0	10	2	6	4	0	0	0	2	0	1	0	10	4	0	0	0	0	0	0	3	2	0	1	4	6	1	0	3	3	3	21	0	0	5	0	0	0	5	0	0	13	0	0	0	0	2	0	0	0	0	1	1	0	0	2	1	0	2	2	0	0	0	6	1	4	3	2	0	2	0	3
Snord15a	NR_002172	0	0	0	0	0	0	0	0	0	0	0	0	0	0	0	0	0	0	0	0	0	0	0	0	0	0	0	0	0	0	0	0	0	0	0	0	0	0	0	0	0	0	0	0	0	0	0	0	0	0	0	0	0	0	0	0	0	0	0	0	0	0	0	0	0	0	0	0	0	0	0	0	0	0	0	0	0	0	0	0	0	2
Dcx	NM_001110222,NM_001110223,NM_001110224,NM_010025	0	0	0	0	0	0	0	0	9	0	0	0	0	0	0	0	0	0	0	0	0	0	0	0	0	11	0	0	0	0	4	0	0	0	0	0	0	0	0	0	0	0	0	0	0	0	0	0	0	0	0	0	0	0	0	0	0	0	0	0	0	0	0	0	4	0	0	0	0	0	0	0	0	0	0	0	0	0	0	0	0	0
Eif4a3	NM_138669	3382.27	1208.91	2399.15	1242.79	2183.56	1000.98	2665.73	2149.12	3181.95	1337.38	1703.02	1803.59	2542.7	1639.68	1274.11	1660.74	1602.87	1949.61	1230.62	644.8	910.43	870.55	2540.02	1614.78	1993.15	1653.67	2206.82	1809.27	2375.9	1895.55	1752.31	3253.86	748.77	1757.97	1614.44	1417.77	2286.44	1217.94	1465.94	1250.04	1929.8	1020.09	1978.45	1221.96	2324.48	1332.67	2778.51	1776.2	2701.96	2039.18	1806.66	3440.36	1846.55	1543.78	1983.88	1283.76	2033.06	680.95	2952.44	2380.29	1542.15	1491.75	2217.7	825.59	1526.74	1620.61	1251.76	680.43	1368.74	925.99	1785.86	1811.96	1518.61	871.49	2313.92	1334.39	1826.18	1704.25	2541.04	2060.5	2163.19	2259.39
Cad	NM_001289522,NM_001289523,NM_023525	1255	239	390	401	751	226	650	642	619	442	353	439	571	243	400	638	401	628	358	151	356	325	324	453	449	386	1196	688	714	678	345	293	283	367	356	307	861	297	258	336	850	178	580	487	634	430	466	492	832	389	337	713	552	471	534	259	354	180	805	455	676	538	475	299	364	337	251	150	361	224	483	502	378	314	671	359	756	425	566	484	515	655
Mir6370	NR_105789	0	0	0	0	0	0	0	0	0	0	0	0	0	0	0	0	0	0	0	0	0	0	0	0	0	0	0	0	0	0	0	0	0	0	0	0	0	0	0	0	0	0	0	0	0	0	0	0	0	0	0	0	0	0	0	0	0	0	0	0	0	0	0	0	0	0	0	0	0	0	0	0	0	0	0	0	0	0	0	0	0	0
Supt16	NM_033618	630.51	341.71	936.06	597.43	884.25	421.41	776.17	482.29	937.42	396.45	704.43	462.58	768.21	474.9	454.5	643.72	296.5	563.66	404.85	194.04	351.28	353.55	859.4	562.88	647.03	638.47	401.1	469.84	721.42	653.61	639.99	522.98	308.25	595.98	567.68	478.3	743.02	325.21	341.07	424.48	770.62	1006.98	642.16	490.24	952.07	536.06	724.7	673.76	1034.9	505.34	578.29	845.41	442.65	534.25	569.36	381.84	696.66	254.39	584.68	591.66	687.87	633.61	1062.99	240.1	616.97	580.55	410.9	253.54	481.79	291.27	600.18	652.92	381.54	231.57	726.46	456.65	690.52	729.38	753.42	619.77	665.51	661.76
Cytip	NM_139200	0	0	0	0	0	0	0	0	0	0	0	0	0	2	0	0	0	0	0	0	0	0	0	0	0	0	0	0	0	0	0	0	0	0	0	3	0	0	0	0	0	0	0	0	0	0	0	0	0	0	0	0	0	0	0	0	0	0	0	0	0	0	0	0	0	0	0	0	0	0	2	0	0	0	0	0	4	0	0	0	0	0
Ctnna3	NM_001164376,NM_001164519,NM_177612	0	0	0	0	0	0	0	0	0	0	0	0	1	0	0	0	0	0	0	0	0	0	0	0	0	0	0	0	3	0	0	0	0	0	0	0	0	0	0	0	0	0	5	0	0	0	0	0	0	0	0	0	0	0	0	0	0	0	0	1	0	0	0	0	0	0	0	0	0	0	0	0	0	0	2	0	0	0	0	0	0	0
Polr3a	NM_001081247	276	148	390	217	296	110	200	205	186	125	190	124	192	92	131	275	100	108	94	60	103	109	208	248	194	119	169	105	143	319	143	66	54	136	107	73	251	101	77	106	238	30	223	122	183	126	192	149	383	95	127	282	142	164	148	38	162	36	311	206	239	134	366	100	181	145	89	66	95	82	157	148	121	80	195	120	240	201	191	129	123	231
Drc7	NM_001042715	1	0	0	2	15	0	0	3	9	7	1	0	1	8	4	3	11	4	2	4	2	6	0	1	1	0	4	7	2	1	9	2	4	0	2	0	3	4	5	0	6	0	0	3	4	3	2	3	0	16	4	0	7	9	14	7	0	0	0	27	12	0	0	2	3	4	0	0	9	5	8	0	2	0	1	0	1	6	0	5	0	7
N6amt2	NM_026526	395	150	281	257	313	188	450	286	541	128	230	501	354	416	165	299	158	360	166	85	159	159	343	259	316	310	328	301	274	347	187	403	118	164	302	256	246	177	129	154	333	533	439	165	449	260	474	266	424	347	387	736	261	204	219	865	260	98	295	371	303	189	400	89	190	279	219	95	226	104	264	291	227	107	346	242	242	269	416	240	335	471
9430015G10Rik	NM_145557,NM_177205	162	46	41	55	83	54	106	81	178	50	73	27	127	47	58	96	48	114	73	14	28	54	135	69	53	106	53	50	85	62	121	103	38	46	55	59	42	66	54	45	75	145	83	31	119	37	138	71	245	48	89	88	105	68	96	25	115	30	273	125	82	62	132	35	72	75	52	15	26	37	52	76	38	45	110	30	69	55	183	95	27	148
Fcrl5	NM_001113238,NM_183222	0	0	0	0	0	0	0	0	1	0	0	3	0	0	0	1	0	0	0	0	0	0	0	0	0	0	0	0	0	0	0	0	0	0	0	0	0	0	0	0	0	0	0	0	2	0	0	0	0	0	0	0	0	0	0	0	0	0	0	0	0	0	0	0	0	1	0	0	0	0	0	0	1	0	0	0	0	3	0	1	0	0
Eya1	NM_001252192,NM_010164	0	2	0	4	0	0	0	0	0	0	0	0	9	0	0	4	4	0	0	1	0	0	0	0	0	0	0	5	0	0	6	0	0	0	0	1	2	0	0	0	0	0	0	0	3	0	16	0	0	0	0	0	0	0	0	0	0	1	0	0	4	0	0	0	2	3	3	0	0	2	0	0	1	0	0	0	7	3	0	0	0	0
Sln	NM_025540	0	0	0	0	0	0	0	0	0	0	0	0	0	0	0	0	0	0	0	0	0	0	0	0	0	0	0	0	0	0	0	0	0	0	0	0	0	0	0	0	0	0	0	0	0	0	0	2	2	0	0	0	0	0	0	0	0	0	0	0	0	0	0	0	0	0	0	0	0	0	0	0	0	0	0	0	0	0	0	0	0	0
Doc2b	NM_007873	0	0	0	0	0	0	1	0	0	0	0	0	0	0	0	0	0	0	0	0	0	0	0	0	0	0	0	0	0	0	0	0	0	0	0	0	0	0	0	0	0	0	0	0	4	0	0	0	0	0	0	0	3	0	0	0	0	0	0	0	0	0	0	0	0	0	0	0	0	0	0	0	0	0	0	0	0	0	0	0	0	0
Tulp2	NM_001045555,NM_001290996,NM_001290998,NM_001290999,NM_008807	0	0	0	0	0	0	0	0	0	0	0	0	0	0	3	3	1	1	0	0	0	0	0	0	0	3	0	0	2	0	3	0	0	0	1	1	3	1	0	1	0	0	0	7	1	1	0	0	0	6	0	11	1	0	0	3	0	0	0	0	0	1	6	0	6	4	1	0	0	0	0	2	4	2	0	0	7	0	0	2	0	0
Klf5	NM_009769	492	280	513	318	1726	898	2830	2160	4257	242	2873	2960	900	436	368	224	337	412	159	93	208	901	596	259	214	467	2196	297	730	778	586	605	602	1864	1544	1086	1398	1191	1442	347	831	1350	452	293	981	941	1871	1288	2051	887	956	4586	1304	2423	765	282	1658	306	1685	866	999	358	1611	263	674	285	845	586	753	766	923	1567	1561	601	370	558	660	402	1468	1677	1734	2130
Gm10371	NR_126579	0	0	0	0	0	0	0	0	0	0	0	0	0	0	0	0	0	0	0	0	0	0	0	0	0	0	0	0	0	0	0	0	0	0	0	0	0	0	0	0	0	0	0	0	0	0	0	0	0	0	0	0	0	0	0	0	0	0	0	0	0	0	0	0	0	0	0	0	0	0	0	0	0	0	0	0	0	0	0	0	0	0
Rad51c	NM_001291440,NM_053269	27	3	1	33	24	21	9	27	27	22	17	12	71	10	11	22	25	15	26	6	24	19	2	26	32	7	17	24	34	21	47	74	5	15	20	11	21	9	17	15	53	0	29	25	54	13	38	27	74	10	52	59	46	38	13	0	35	18	77	34	34	31	44	11	20	23	20	8	16	10	26	32	36	6	40	26	26	26	25	32	23	14
Dync2h1	NM_029851	44	33	86	38	55	7	55	22	68	10	30	21	24	38	15	32	24	15	16	12	13	15	28	18	15	19	41	18	33	28	50	34	8	7	27	26	22	16	9	43	34	33	69	22	30	22	20	23	23	54	28	42	15	13	60	16	26	11	38	28	62	24	73	25	19	34	28	14	16	9	22	40	16	16	34	17	35	39	47	24	8	34
Cdk5rap2	NM_145990	23	19	123	38	45	20	60	24	47	12	43	14	35	37	26	61	3	44	14	15	27	13	12	37	18	26	16	42	58	39	36	38	18	39	21	14	75	36	24	48	36	28	17	23	66	40	30	42	79	9	29	62	31	27	24	31	41	16	126	15	22	23	32	21	12	39	29	7	9	14	31	36	12	12	47	12	29	58	46	34	16	29
Fuom	NM_001286217,NM_001286218,NM_026928,NR_104415	16	23	13	14	15	1	45	11	13	2	15	11	23	4	17	10	15	17	19	8	6	18	42	7	11	23	11	26	9	9	12	11	4	9	11	9	9	9	8	11	30	0	71	5	9	11	20	5	47	12	19	16	23	14	15	79	20	11	39	13	37	12	27	5	15	19	3	5	8	5	12	15	21	4	28	7	10	16	12	26	28	8
Atp4b	NM_009724	0	0	5	0	0	0	0	6	0	0	0	0	0	0	0	0	0	0	0	0	0	0	0	0	10	0	0	0	0	0	0	0	0	0	1	0	0	0	0	0	4	0	3	0	0	0	7	0	0	0	0	0	0	0	0	0	0	0	0	0	0	0	0	0	0	0	0	0	0	0	0	0	0	0	0	0	0	0	0	1	0	11
Pcdhga6	NM_033589	0	0	0	0	0	0	0	0	0	0	0	0	0	0	0	0	0	0	0	1	0	0	0	0	0	0	0	0	0	0	0	0	0	0	0	0	0	0	0	0	0	0	0	0	0	0	0	0	0	0	0	0	0	0	0	0	0	0	0	0	0	0	0	0	0	0	0	0	0	0	0	0	0	0	0	0	0	0	0	0	0	0
Car14	NM_011797	0	0	0	0	0	0	0	0	0	0	0	0	0	0	0	0	0	2.04	0	1.02	0	0	0	0	0	0	0	0	0	0	0	0	1.03	0	0	0	1	0	0	0	1	0	0	0	0	0	0	0	0	20.4	0	0	0	0	0	0	0	0	0	0	0	0	0	0	0	0	0	0	0	0	0	0	0	1.04	0	0	0	0	0	0	0	0
Sub1	NM_011294	210	277	1682	315	525	349	492	420	839	145	412	598	643	788	238	403	121	508	440	137	210	202	815	433	476	533	502	352	439	521	575	775	169	503	318	258	325	177	188	277	400	1112	783	249	624	312	766	343	731	537	433	1219	246	424	364	2316	445	179	461	789	450	325	764	168	448	464	240	137	282	153	332	606	357	112	565	261	321	325	615	418	614	1052
Mir881	NR_030539	0	0	0	0	0	0	0	0	0	0	0	0	0	0	0	0	0	0	0	0	0	0	0	0	0	0	0	0	0	0	0	0	0	0	0	0	0	0	0	0	0	0	0	0	0	0	0	0	0	0	0	0	0	0	0	0	0	0	0	0	0	0	0	0	0	0	0	0	0	0	0	0	0	0	0	0	0	0	0	0	0	0
Cox6c	NM_053071	792	361	885	429	728	449	761	775	1691	367	617	1085	1098	886	512	718	452	705	600	220	329	192	1276	493	756	760	854	578	723	672	695	1152	312	798	510	657	683	486	433	386	559	547	766	419	915	520	1292	597	1109	830	979	1678	394	466	578	1384	735	305	1321	1208	563	568	813	286	523	687	382	244	550	391	705	754	459	226	748	482	523	532	1421	758	998	1288
Dsc1	NM_001291804,NM_013504	0	0	0	0	0	0	0	0	1	0	0	0	0	0	0	0	0	0	0	0	0	0	0	0	0	0	0	0	0	0	0	0	0	0	0	0	0	0	0	0	0	0	0	0	0	0	0	0	0	0	0	0	0	0	0	0	0	0	0	0	0	0	0	0	0	0	0	1	0	0	0	0	0	0	0	0	0	0	0	0	0	0
1700108J01Rik	NR_015532	0	0	0	0	0	0	0	0	0	0	0	0	0	0	0	0	0	0	0	0	0	0	0	0	0	0	0	0	0	0	0	0	0	0	0	0	0	0	0	0	0	0	0	0	0	0	0	0	0	0	0	0	0	0	0	0	0	0	0	0	0	0	0	0	0	0	0	0	0	0	0	0	0	0	0	0	0	0	0	0	0	0
Tmem192	NM_001163747,NM_028427	360	167	602	336	448	136	385	334	474	136	310	542	562	425	229	308	240	345	369	118	202	261	586	223	249	295	298	245	335	481	351	431	92	345	333	304	314	151	253	193	317	518	530	184	532	214	666	333	448	277	367	705	225	266	259	991	396	122	512	574	464	225	623	110	356	299	182	78	218	169	349	426	264	131	364	249	251	317	444	373	471	718
Cdc42ep3	NM_026514	0	2	0	3	3	1	4	16	0	9	6	3	9	7	2	6	3	9	0	0	3	1	3	0	0	12	14	1	11	8	7	0	0	6	7	2	8	2	0	5	11	0	0	5	13	3	3	0	0	0	17	2	9	13	0	10	7	0	0	20	9	1	16	1	4	20	3	1	0	2	7	8	3	0	11	11	0	3	15	6	17	41
Glt8d1	NM_001165930,NM_029626	121.09	16	75.02	26.01	35.05	35	32.03	19.04	39	19.04	25.02	33.05	28.03	27.01	14.02	54.02	33.28	16	11.02	11.05	10	11	59.09	27	57	11.03	28.02	23	32.08	23	33.01	29.05	8	39	12	21	27	14	29.03	2	64	112	18	10	42	16	90.02	27	48	34.1	23.15	64.23	51.11	14	55	7	32	6	113.01	31.01	23.01	8	26.09	11.02	18.03	15.05	17	10	25.01	12	26.05	32.05	14	14	46.14	19.02	22.01	25	46.06	20.08	71.15	29
Olfr510	NM_146311	4	0	0	0	0	0	0	0	0	0	0	0	0	0	0	0	0	0	0	0	0	0	0	0	0	0	0	0	0	0	0	0	0	0	0	0	0	0	0	0	0	0	0	0	0	0	0	0	0	0	0	0	0	0	0	0	0	0	0	0	0	0	0	0	0	0	0	0	0	0	0	0	0	0	0	0	0	0	0	0	0	0
Apol10a	NM_177744	0	0	0	0	0	0	0	0	0	0	0	0	0	0	0	0	0	0	0	0	0	0	0	0	0	0	0	0	0	0	0	0	0	0	2	0	0	0	0	0	0	0	1	0	0	0	0	0	0	0	0	0	0	0	0	0	0	0	3	0	0	0	0	0	0	0	0	0	0	0	0	0	0	0	0	0	0	0	0	1	0	0
Gm8579	NR_036696	0	0	0	0	0	0	0	0	0	0	0	0	0	0	0	0	0	0	0	0	0	0	0	0	0	0	0	0	0	0	0	0	0	0	0	0	0	0	0	0	0	0	0	0	0	0	0	0	0	0	0	0	0	0	0	0	1	0	0	0	0	0	0	0	0	0	0	0	0	0	0	0	0	0	0	0	0	1	0	0	0	0
Slc7a3	NM_001301840,NM_007515	28	0	0	0	0	0	0	15	0	0	4	0	0	0	3	2	9	0	0	0	3	5	0	16	0	0	8	0	0	12	0	24	3	0	4	1	0	0	3	6	0	0	0	0	0	1	0	12	21	0	0	0	1	0	0	3	4	7	31	37	1	10	0	0	6	8	5	0	3	4	16	0	47	0	0	10	9	20	0	0	0	0
Aoah	NM_001281854,NM_012054	0	0	0	2	0	0	3	0	0	2	1	0	0	0	2	1	3	8	1	0	1	0	0	5	7	0	11	0	0	0	0	3	2	1	0	0	2	1	0	0	0	0	2	0	10	0	0	0	0	0	0	18	0	0	8	0	0	1	0	0	12	0	8	0	5	0	0	3	1	0	0	0	2	0	0	0	0	2	0	2	5	6
AU015791	NR_102381	0	0	0	0	0	0	0	0	0	0	0	0	0	0	0	0	0	0	0	0	0	0	0	0	0	0	0	0	0	0	0	0	0	0	0	0	0	0	0	0	0	0	0	0	0	0	0	0	0	0	0	0	0	0	0	0	0	0	0	0	0	0	0	0	0	0	0	0	0	0	0	0	0	0	0	0	0	0	0	0	0	0
Olfr215	NM_146446	0	0	0	0	0	0	0	0	0	0	0	0	0	0	0	0	0	0	0	0	0	0	0	0	0	0	0	0	0	0	0	0	0	0	0	0	0	0	0	0	0	0	0	0	0	0	0	0	0	0	0	0	0	0	0	0	0	0	0	0	0	0	0	0	0	0	0	0	0	0	0	0	0	0	0	0	0	0	0	0	0	0
Reg2	NM_009043	27	14	27	7	14	1	15	16	26	3	8	4	37	6	8	2	12	26	6	3	9	6	16	9	17	2	10	14	13	10	5	12	3	7	7	6	5	3	5	1	14	46	42	1	19	6	9	10	25	11	4	16	11	11	21	16	10	0	0	23	0	4	23	4	3	12	1	3	2	1	7	9	3	4	12	19	6	11	1	3	10	16
Gpatch2	NM_026367	16	106	272	203	355	130	235	212	198	125	202	187	262	116	135	144	85	162	95	73	101	140	245	169	138	110	164	225	227	205	183	188	88	103	151	105	256	81	129	170	345	96	238	126	247	161	189	197	249	112	133	166	165	170	173	55	335	84	77	279	246	238	311	86	130	225	148	77	123	74	192	173	160	87	306	128	187	261	202	129	298	346
Slco1b2	NM_020495	0	0	0	0	0	0	0	0	0	0	0	0	0	0	0	0	0	0	0	0	0	0	0	0	0	0	0	0	0	0	0	0	0	0	0	0	0	0	0	0	0	0	0	0	0	0	0	0	0	0	0	0	0	0	0	0	0	0	0	0	0	0	0	0	0	0	0	0	0	0	0	0	0	0	0	0	0	0	0	0	0	0
Jmjd4	NM_001205068,NM_178659,NR_037992	144	47	157	55	82	25	98	148	126	66	124	139	66	75	46	33	59	209	72	46	55	25	155	84	65	57	171	77	126	51	82	57	40	96	61	46	77	46	56	35	122	6	110	75	91	40	136	84	134	98	99	98	80	55	17	15	113	20	28	116	104	75	85	29	57	47	40	31	29	37	82	76	115	41	166	33	88	70	74	82	145	121
Iffo2	NM_001205173,NM_183148	0	11	0	38	31	28	32	80	109	7	37	50	43	29	13	29	13	75	13	10	12	29	61	17	55	35	36	35	25	44	30	57	10	39	31	20	21	35	21	28	11	125	23	29	37	14	97	38	48	53	28	132	16	26	20	18	47	18	118	29	22	14	64	14	44	11	10	11	19	4	13	88	24	19	31	23	23	16	37	34	28	94
Nxpe3	NM_001134457	0	3	16	3	14	5	22	22	8	4	1	0	22	1	17	8	0	1	0	0	5	3	12	33	0	2	31	10	24	28	30	12	5	25	3	12	11	8	18	5	4	31	7	8	27	11	0	29	53	0	0	24	18	16	1	2	12	4	0	7	1	28	30	3	34	30	10	2	7	8	9	12	0	3	28	9	5	6	8	29	8	23
Psme2	NM_001029855,NM_011190	18.63	36.61	91.05	58.71	85.45	23.63	47.79	46.24	120.77	31.07	70.41	99.27	73.18	112.36	56.32	43.44	20	104.82	83.63	21.28	22.51	26.83	90.09	64.53	51.83	73.15	30.43	48.38	36.73	84.92	75.72	65.03	25	62.43	48.84	42.68	40.67	28.71	24.45	37.92	49.48	22.41	113.84	49.93	102.66	28.21	159.06	52.24	174.87	76.16	75.26	262.62	45.67	53.96	29.96	422.9	53.44	25	47.92	132.09	72.72	69.92	161.32	28	105.14	76.79	36.82	13.76	26.19	36.11	38.32	124.57	54.71	18.61	69.39	30.29	19.36	36.14	119.65	78.31	183.02	150.89
Pde8b	NM_001170669,NM_172263	0	1	0	4	0	1	2	4	16	3	3	0	0	0	1	6	13	3	4	0	3	2	1	2	0	12	0	0	0	5	2	0	0	4	3	9	1	1	1	4	8	0	0	5	10	3	0	4	14	0	0	16	1	3	0	14	11	0	0	23	12	0	0	0	4	13	4	0	3	1	12	0	7	1	0	0	2	3	2	4	1	0
Lipo1	NM_001013770	8	0	20	12	15	5	5	21	10	5.72	6	7.29	7	1	10	12	11	14	9.95	4	10	3	9	4	0	9	0	11	9	5	6	14	5	11	8	2	8	6	0	2	26.82	8	13	5	10	10	18	5	33	29	0	11	5	8	5	0	28	1	14	0	10	3	8	5	0	12	4	0	5	3	11.51	6	6	0	5	8	15.92	8	6	6	16	9
5033404E19Rik	NR_033600	0	0	0	0	0	0	0	0	0	0	0	0	0	0	0	0	0	0	0	0	0	0	0	0	0	0	0	0	0	0	0	0	0	0	0	0	0	0	0	0	0	0	0	0	0	0	0	0	0	0	0	0	0	0	0	0	0	0	0	0	0	0	0	0	0	0	0	0	0	0	0	0	0	0	0	0	0	0	0	0	0	0
Rbak	NM_001045482,NM_021326	7	1	79	17	53	14	33	32	1	5	28	26.51	5	5	19	8	21	0	0	16	8	71	0	34	15	0	52	13	34	4	26	61	5	30	7	18	19	9	42	7	8	49	39	5	21	30	41.75	19	15	71	14	34	7	12	54	0	13	11	48	23	52	15	13	7	15	13	16	9	11	10	34	52	42	16	17	25	55	16	76	7	51	10
Socs7	NM_138657	19	4	0	1	7	7	5	9	16	6	6	4	6	18	2	4	6	0	4	0	2	4	9	8	6	8	0	7	1	8	5	10	1	6	10	6	4	1	1	8	8	0	4	1	6	3	5	10	10	13	12	10	6	6	8	6	2	3	2	4	3	9	10	1	1	3	5	5	4	1	5	8	5	4	7	10	5	0	11	7	7	4
Vmn1r8	NM_134187	0	0	0	0	0	0	0	0	0	0	0	0	0	0	0	0	0	0	0	0	0	0	0	0	0	0	0	0	0	0	0	0	0	0	0	0	0	0	0	0	0	0	0	0	0	0	0	0	0	0	0	0	0	0	0	0	0	0	0	0	0	0	0	0	0	0	0	0	0	0	0	0	0	0	0	0	0	0	0	0	0	0
Rbm20	NM_001170847	2	0	7	9	4	6	15	16	4	2	9	5	1	12	14	6	2	5	12	5	8	3	0	13	4	24	0	4	17	10	5	7	6	8	11	3	10	8	6	4	20	0	8	6	23	0	37	11	0	16	15	1	6	8	1	6	8	2	0	20	10	1	12	0	10	6	3	2	14	2	11	0	0	2	13	3	3	7	19	15	15	6
C77370	NM_001077354	77	157	229	150	299	338	338	105	223	52	324	127	165	187	145	151	53	183	127	26	129	212	129	158	91	113	146	157	394	255	180	166	155	424	358	285	288	190	182	186	213	277	143	110	270	187	296	281	272	211	134	463	178	190	93	141	409	109	93	220	342	165	462	73	140	160	178	121	171	138	261	149	362	93	260	99	168	275	359	413	244	272
Dgat1	NM_010046	19	29	263	77	85	58	202	233	245	55	167	165	135	85	102	83	16	119	110	27	69	82	107	98	70	130	68	145	108	137	174	87	37	100	167	133	112	67	75	95	132	55	159	98	197	68	138	135	265	99	147	251	139	163	72	79	196	40	64	102	125	146	201	55	141	90	50	44	65	80	86	112	125	57	203	66	63	98	195	193	167	195
5430421N21Rik	NM_001201323	0	0	0	0	0	0	0	0	0	0	0	0	0	0	0	0	0	0	0	0	0	0	0	0	0	0	0	0	0	0	0	0	0	0	0	0	0	0	0	0	0	0	0	0	0	0	0	0	0	17	0	0	0	0	0	0	0	0	0	0	0	0	0	0	0	0	0	0	0	0	0	0	0	0	0	0	0	0	0	0	0	0
Rhox5	NM_008818	0	0	0	0	3	0	8	0	3	0	4	0	4	19	8	4	11	0	4	0	1	1	9	0	8	3	1	1	0	0	2	3	1	4	1	8	3	3	0	10	1	0	6	0	12	4	0	1	3	13	0	0	2	3	2	7	0	1	19	0	3	4	0	0	3	4	3	2	1	0	0	7	0	0	4	2	2	0	0	0	9	4
Ankrd34a	NM_001024851	0	0	0	0	0	0	0	0	0	0	0	0	0	0	0	0	0	0	0	0	0	0	0	0	0	0	0	0	0	0	0	0	0	0	0	0	0	0	0	0	0	0	0	0	0	0	0	0	0	0	0	0	0	0	0	0	0	0	0	0	0	0	0	0	0	0	0	0	0	0	0	0	0	0	0	0	0	0	0	0	0	0
Cd101	NM_001167906	0	0	0	0	0	0	2	0	0	0	0	0	0	0	0	0	0	0	0	1	0	0	0	0	0	0	0	0	0	1	2	6	0	0	0	0	0	0	0	0	0	0	0	0	0	2	7	0	0	0	0	0	0	0	0	0	0	0	0	0	0	0	0	0	3	0	0	0	0	0	0	0	0	0	0	0	1	0	0	0	0	0
Ext1	NM_010162	14	5	0	12	4	6	1	3	0	9	2	2	13	28	13	0	0	9	0	2	15	8	29	9	13	8	0	8	4	4	9	10	1	9	7	17	8	3	11	6	36	16	19	12	17	2	2	12	27	14	11	0	12	11	20	9	16	1	16	0	8	12	14	1	2	10	9	0	10	3	8	6	16	8	7	8	19	7	32	12	20	5
Magea5	NM_020018	278.64	342.96	61.78	520.84	440.67	145.61	565.22	380	622.2	141.48	286.07	90.15	580.02	287.29	367.67	133.99	215.91	709.35	139.5	163.31	93.24	276.77	993.86	634.96	383.38	684.61	190.97	114.81	168.26	594.08	182.55	387.18	250.93	326.9	475.64	318.04	405.25	321.97	196.12	336.38	498.6	452.71	379.37	408.78	157.56	190.51	420.96	535.46	216.1	762.84	546.21	1099.09	450.02	27.2	343.01	89.39	195.42	110.56	161.63	628.23	679.8	386.28	634.48	3.04	296.75	511.36	442.13	132.38	194.68	222.15	197.3	561.98	11.39	186.32	415.07	87.06	423.35	466.92	505.49	186.92	379.72	311.79
Ppp1r12c	NM_029834	87	1	47	29	51	17	16	9	44	11	52	21	49	49	16	26	55	18	8	9	13	13	32	16	19	20	40	26	36	40	31	37	13	25	36	13	30	19	9	21	24	2	41	20	20	22	17	27	22	11	21	30	40	33	16	16	33	8	59	24	25	11	79	5	14	27	15	14	15	4	14	30	45	22	35	28	20	28	33	26	30	58
Fan1	NM_177893	19	4	0	2	4	1	0	6	0	3	0	0	0	0	0	0	1	0	0	0	5	0	0	4	0	0	0	0	11	5	11	0	0	0	1	2	0	1	0	4	6	0	0	0	0	2	12	0	0	0	0	0	0	6	0	0	1	0	15	0	4	0	0	1	5	1	0	4	2	0	0	13	0	0	1	0	0	0	0	2	0	0
BC117090	NM_001001332	4	2	16.41	2.23	7.89	0	4.65	10.63	18.55	0	0	6.51	11.57	15.83	1	4.67	1	13.45	0	2	2	1	15.29	0	12.95	20.42	4.35	3.4	5.26	6.71	1	16.55	1	2	3	4	2	2.92	1	3	9.8	1	3.13	1	15.34	2	9.65	3.56	11.7	19.39	15.01	15.56	4.45	3	6.29	7.3	5	2	2	24.53	3.25	4.67	9.62	0	1	1.11	1	1	3	0	2	13.45	2	3	6.37	1.1	5.94	0	24.08	1	11.53	16.88
Gper1	NM_029771	0	0	0	1	0	1	0	0	0	0	0	0	0	0	0	0	1	0	0	0	1	0	0	6	0	0	0	2	0	0	4	0	0	0	0	0	0	0	0	0	0	0	0	0	1	0	0	0	3	0	2	1	5	0	0	0	0	0	0	0	0	1	0	0	0	0	0	0	0	0	0	0	0	0	3	3	6	0	4	0	0	0
Gtf2f1	NM_133801	1314	384	568	333	788	298	658	478	825	307	535	759	702	606	291	439	465	469	237	144	224	249	608	522	317	418	716	332	600	717	441	918	160	470	469	317	418	330	389	298	653	543	593	366	703	354	812	472	683	396	605	925	410	549	562	334	505	185	206	517	592	340	669	142	487	389	251	162	300	216	337	428	297	252	689	448	492	365	648	372	746	548
Mir1933	NR_035454	0	0	0	0	0	0	0	0	0	0	0	0	0	0	0	0	0	0	0	0	0	0	0	0	0	0	0	0	0	0	0	0	0	0	0	0	0	0	0	0	0	0	0	0	0	0	0	0	0	0	0	0	0	0	0	0	0	0	0	0	0	0	0	0	0	0	0	0	0	0	0	0	0	0	0	0	0	0	0	0	0	0
Btla	NM_001037719,NM_177584	0	0	0	0	0	0	0	2	0	1	0	0	0	0	0	6	0	0	0	0	0	0	0	0	0	0	0	0	0	2	0	0	0	0	0	0	0	0	0	0	0	0	0	0	0	0	0	0	0	0	0	0	0	0	0	0	0	0	0	0	0	0	0	0	0	0	0	0	0	0	0	0	0	0	0	3	0	0	0	0	0	3
Cyp2w1	NM_001160265	0	0	0	0	0	0	0	0	0	0	0	0	0	0	0	0	0	0	0	0	0	0	0	0	0	0	0	0	0	0	0	0	0	0	0	0	0	0	0	0	0	0	0	0	0	0	0	0	0	0	0	0	0	0	0	0	0	0	0	0	0	0	0	0	0	0	0	0	0	0	0	0	0	0	0	0	0	0	0	0	0	0
Sdk1	NM_177879	18	12	71	24	48	9	6	16	22	26	23	58	14	21	21	14	0	37	18	11	20	27	37	17	16	0	37	27	37	27	31	17	12	10	29	11	45	11	13	46	34	0	1	28	62	17	66	29	52	7	30	55	23	9	23	2	32	10	124	17	47	17	40	11	11	22	21	11	18	25	15	60	52	21	10	12	56	41	29	20	48	41
Il27	NM_145636	0	0	0	0	0	0	0	0	0	0	0	0	2	0	0	0	1	0	0	0	0	0	0	1	0	0	0	0	0	0	0	0	0	0	0	0	0	0	0	0	0	0	0	0	0	0	0	0	0	0	0	0	0	0	0	0	0	0	0	0	1	0	0	0	0	0	0	0	0	0	0	0	0	0	0	0	0	0	0	0	0	0
Fam178a	NM_001081225	86	97	537	191	270	47	296	120	166	135	191	146	202	105	132	191	167	131	119	39	193	147	193	234	103	115	145	135	210	240	263	197	53	129	162	91	243	116	62	141	283	242	303	108	278	114	408	184	164	151	182	221	231	183	143	51	230	61	200	280	348	147	363	71	147	140	114	36	124	97	236	175	129	86	362	74	123	156	181	186	242	349
2010010A06Rik	NR_045393,NR_045394	0	0	0	0	1	0	0	2	0	0	1	0	0	0	0	0	0	0	0	0	0	0	0	0	0	0	0	0	0	0	0	2	0	0	0	0	1.18	0	0	1	0	0	0	0	0	0	0	0	10	0	0	0	2	1	0	0	0	1	0	0	0	0	0	0	1.36	0	0	1	0	0	0	0	0	0	0	0	0	0	4	0	0	0
Olfr192	NM_207549	2	0	0	0	0	0	0	0	0	0	0	0	0	0	0	0	0	0	0	0	0	0	0	0	0	0	0	0	0	2	0	0	0	0	0	0	0	0	0	0	0	0	0	0	0	0	0	0	0	0	0	0	0	0	0	0	0	0	0	0	0	0	0	0	0	0	0	0	0	0	0	0	0	0	0	0	0	0	0	0	0	0
Slc25a39	NM_026542	442	554	803	770	1191	567	959	1268	1556	422	898	1334	1314	1045	587	751	228	1043	579	329	560	821	1436	935	686	611	473	1142	1212	1337	1231	1768	387	935	907	865	1108	575	829	693	1224	751	1490	714	1358	626	1398	891	1190	760	758	1710	956	1481	879	2113	995	341	751	1141	1087	896	1833	289	1379	1134	592	321	690	385	869	1025	626	354	1348	585	710	780	1266	1389	1395	1307
Krt36	NM_001174099	0	0	0	0	0	0	0	0	0	0	0	0	0	0	0	0	0	0	0	0	0	0	0	0	0	0	0	0	0	0	0	0	0	0	0	0	0	0	0	0	0	0	0	0	0	0	0	0	0	0	0	0	0	0	0	0	0	0	0	0	0	0	0	0	0	0	0	0	0	0	0	0	0	0	0	0	0	0	0	0	0	0
Lypla1	NM_008866	354	518	1171	579	1003	480	1029	691	1170	319	683	781	1234	285	477	838	175	811	660	194	430	522	1262	735	790	725	1039	744	670	761	723	761	442	797	717	539	923	389	412	510	979	1057	1107	796	1207	680	1487	765	1539	1315	735	1627	649	449	702	73	832	418	833	1101	862	874	792	302	481	798	523	398	720	328	557	1296	663	269	1177	474	704	724	1182	757	1149	1411
Hs3st3b1	NM_018805	55.62	20	35	16	59	9	30.69	25	109	13	44.87	88	43.96	24	7	35	29	46.81	37	14	12	10	37	12	65.93	41	94	44.85	102.91	22	19	21	5.75	60.7	22	36	47	22	19.95	23	35	68	48	9	34	44.89	67.98	12	238.59	39	36	105	27.81	23	16	21	37	24	48.86	14	39	30	61.83	2	60	17.54	23	15.9	22	12.74	16	72	11	3	41	15	25	40	43	36	62	88
Pvrl2	NM_001159724,NM_008990	99	359	281	571	814	417	489	478	1408	177	771	813	509	513	360	354	144	631	350	151	204	225	796	686	456	637	738	470	656	790	638	997	157	645	475	474	503	429	557	373	598	305	745	452	831	449	863	827	1239	758	473	1108	287	416	407	355	583	258	343	493	428	411	1348	281	765	446	325	224	172	325	380	821	439	292	599	348	610	406	864	658	691	1012
Fam214a	NM_001113283,NM_153584	336	14	1	26	39	2	59	23	26	64	31	0	29	0	2	39	79	15	0	12	25	21	77	10	8	12	35	20	37	31	56	12	1	32	25	6	84	10	10	20	77	90	18	33	31	45	64	12	8	55	30	2	77	26	23	0	57	4	102	20	70	32	87	10	33	27	26	14	7	14	28	5	30	30	12	18	36	30	0	48	61	6
Bmx	NM_009759	0	0	0	0	0	0	0	0	0	0	0	0	0	0	0	0	0	0	0	0	0	0	0	0	0	0	0	0	0	0	0	0	0	0	0	0	0	0	0	0	0	0	0	0	0	0	0	0	0	0	0	0	0	0	0	0	0	0	0	0	0	0	0	0	0	0	0	0	0	0	0	0	0	0	0	0	0	0	0	0	0	0
Gm9866	NR_045868,NR_045869,NR_045870	0	0	0	0	0	0	0	0	0	0	0	0	0	0	0	0	0	0	0	0	0	0	0	0	0	0	0	0	0	0	0	0	0	0	0	0	0	0	0	0	0	0	0	0	0	0	0	0	0	0	0	0	0	0	0	0	0	0	0	0	0	0	0	0	0	0	0	0	0	0	0	0	0	0	0	0	0	0	0	0	0	0
Cnga4	NM_001033317	0	3	0	5	0	6	0	37	0	1	8	0	0	15	0	6	4	12	7	0	5	3	21	5	0	0	0	14	0	17	0	2	2	10	0	2	5	0	0	9	0	0	0	0	0	0	0	10	0	0	0	2	0	10	3	0	5	2	0	0	5	0	15	2	0	11	14	1	2	3	1	25	8	0	25	0	0	3	0	0	0	5
Foxl2	NM_012020	0	0	0	1	0	0	0	0	0	0	1	0	0	0	1	1	0	0	0	0	0	1	0	2	1	0	0	0	0	0	2	1	1	1	2	1	0	0	3	0	0	0	0	0	0	0	0	0	0	0	2	0	6	0	0	1	2	0	0	0	0	0	0	0	0	1	0	0	1	0	0	1	0	0	0	0	1	0	0	0	0	0
Ddias	NM_001080995	520	143	630	206	271	96	368	270	203	211	166	205	306	65	127	249	130	214	173	50	115	117	249	159	206	181	199	131	209	193	211	125	115	147	170	131	209	86	68	133	210	413	264	132	424	156	212	166	157	232	142	201	201	181	280	5	217	68	232	490	361	171	227	109	116	192	115	73	173	75	211	209	97	77	272	170	203	132	131	155	244	217
B230208H11Rik	NR_038027,NR_038028	2	0	0	3	0	3	3	0	0	1	0	3	0	2	1	0	0	0	0	0	0	0	4	1	0	1	0	5	0	0	0	1	0	3	0	2	2	0	1	1	0	1	0	1	0	0	5	1	4	1	2	8	1	1	4	9	0	0	1	0	2	0	1	0	3	1	0	0	2	1	0	0	0	0	2	1	1	0	6	2	1	0
Eepd1	NM_026189	30	20	61	42	11	15	16	18	88	18	27	39	4	36	11	44	44	59	30	5	24	17	98	5	42	39	66	29	48	74	36	30	7	26	26	14	19	3	36	15	22	1	82	22	33	25	77	27	78	3	15	51	18	33	33	17	25	17	43	49	33	22	60	4	31	26	16	18	7	11	44	47	20	9	67	22	54	49	115	24	38	88
Mfap3	NM_145426,NM_180599	141	139	375	211	213	100	242	93	195	140	179	85	273	176	173	213	99	150	146	78	99	96	242	185	237	133	363	190	209	334	195	306	56	147	289	139	170	89	80	122	257	301	199	182	224	160	215	224	249	320	191	429	137	190	155	52	118	61	114	187	157	125	172	77	155	139	120	63	100	60	204	221	106	89	209	145	175	151	179	196	115	230
Serpinb3c	NM_201363	0	0	0	0	0	0	0	0	0	0	0	0	0	0	0	0	0	0	0	0	0	0	0	0	0	0	0	0	0	0	0	0	0	0	0	0	0	0	0	0	0	0	0	0	0	0	0	0	0	0	0	0	0	0	0	0	0	0	0	0	0	0	0	0	0	0	0	0	0	0	0	0	0	0	0	0	0	0	0	0	0	0
Fam53b	NM_175268,NM_212473	3	5	0	2	15	4	14	3	0	1	5	1	7	15	9	8	4	2	2	0	8	6	9	8	3	0	6	12	3	7	7	14	1	11	9	9	4	3	3	5	9	0	0	8	18	2	4	5	16	9	0	17	4	4	4	7	8	0	0	15	17	17	21	7	10	2	2	0	2	4	8	9	9	1	7	7	1	4	1	6	7	6
Blmh	NM_178645	147	83	170	268	338	146	188	167	315	117	228	135	159	250	115	226	111	219	115	69	110	98	192	203	82	196	122	144	176	229	299	265	82	261	224	181	155	105	94	140	187	236	313	126	298	129	291	217	232	269	151	389	156	98	116	41	232	72	148	199	281	211	209	70	222	160	113	130	131	94	187	190	162	102	207	104	142	151	257	203	327	127
Gm5523	NR_004447	0	0	2	1	0	1	1	0	0	0	0	0	1	0	0	1	0	0	1	0	1	0	0	1	0	0	0	0	0	0	2	2	0	1	0	1	3	1	0	0	1	0	0	0	1	0	1	0	2	0	0	0	0	3	0	5	0	2	0	2	0	0	2	0	0	0	0	0	1	0	2	1	0	3	0	0	0	0	1	0	0	0
Scg3	NM_001164790,NM_009130	0	0	0	0	0	0	0	0	10	2	0	0	0	0	0	0	0	0	0	0	0	0	0	0	0	0	0	0	9	0	0	2	0	3	1	0	1	0	0	0	1	0	0	0	0	0	0	0	0	0	0	0	3	0	0	0	0	0	0	0	0	2	0	0	2	0	0	0	0	0	1	0	0	0	0	2	0	6	0	0	0	0
Olfr1164	NM_146641	0	0	0	0	0	0	0	0	0	0	0	0	0	0	0	0	0	0	0	0	0	0	0	0	0	0	0	0	0	0	0	0	0	0	0	0	0	0	0	0	0	0	0	0	0	0	0	0	0	0	0	0	0	0	0	0	0	0	0	0	0	0	0	0	0	0	0	0	0	0	0	0	0	0	0	0	0	0	0	0	0	0
Mib2	NM_001256107,NM_001256108,NM_145124	133	75	180	75	118	47	93	186	100	65	161	80	150	17	77	101	126	164	15	36	55	53	54	130	20	180	211	144	123	150	158	150	25	82	91	65	74	65	102	126	126	0	126	63	99	85	112	153	137	157	91	113	142	203	46	28	121	49	188	79	110	85	160	49	158	122	46	42	63	58	112	64	53	68	112	53	83	131	223	123	76	287
Ccno	NM_001081062	20	0	0	0	0	0	5	3	4	0	1	0	0	1	0	1	9	0	1	0	0	0	0	0	0	0	0	0	13	7	2	3	0	0	0	0	0	7	0	0	0	0	0	0	2	3	0	1	0	0	0	0	6	0	0	0	0	0	0	0	6	0	0	0	2	0	0	0	0	0	0	0	0	1	8	0	1	5	0	0	0	0
Eftud2	NM_001109995,NM_011431	1317	682	1483	929	1612	601	1418	969	1340	653	1142	929	988	289	726	1156	651	1104	507	394	604	678	1277	1129	728	781	1523	794	1310	1471	1063	1107	381	981	965	788	969	681	815	785	1250	544	967	780	1533	839	1339	1163	1265	1082	655	1157	977	971	1163	105	1168	392	985	919	1175	924	1392	429	1206	881	712	409	582	489	802	1120	836	475	1424	691	1008	960	1381	918	1159	969
Dhrs2	NM_027790	0	0	0	0	0	0	0	0	0	0	0	1	0	0	0	0	0	0	0	0	0	0	0	0	0	0	0	0	0	0	0	0	0	0	0	0	0	0	0	0	0	0	0	0	0	0	0	0	0	0	0	0	0	0	0	0	0	0	0	0	0	0	0	0	0	0	0	0	0	0	0	0	0	0	7	0	0	0	0	0	0	0
Olfr1261	NM_146474	0	0	0	0	3	0	0	0	0	0	0	0	0	0	0	0	0	0	0	0	0	2	0	0	0	0	0	0	0	0	0	0	0	0	0	0	0	0	0	0	0	0	0	0	0	0	0	0	0	0	0	0	0	0	0	0	0	0	0	0	0	0	0	0	0	0	0	0	0	0	0	1	0	0	0	0	0	0	0	0	0	0
Fbf1	NM_172571	48	18	41	36	39	12	81	25	38	15	27	17	69	22	36	21	27	39	19	18	35	24	34	17	33	22	0	34	70	20	43	38	12	15	19	23	37	13	13	24	40	48	62	31	42	7	55	44	37	21	25	8	8	47	11	15	40	11	23	102	35	39	86	5	49	20	3	11	34	16	27	22	39	19	15	20	30	52	39	30	58	47
Prl2c1	NM_001045532	0	0	0	0	0	0	0	0	0	0	0	0	0	0	0	0	0	0	0	0	0	0	0	0	0	0	0	0	0	0	0	0	0	0	0	0	0	0	0	0	0	0	0	0	0	0	0	0	0	0	0	0	0	0	0	0	0	0	0	0	0	0	0	0	0	0	0	0	0	0	0	0	0	0	0	0	0	0	0	0	0	0
Slc35d3	NM_029529	0	0	0	0	0	0	0	0	0	0	0	0	0	0	0	0	0	0	0	0	0	0	0	0	12	0	0	0	0	4	0	0	0	0	0	0	0	0	0	0	0	0	0	0	0	0	0	0	0	0	0	0	0	0	0	0	0	0	0	0	0	0	0	0	0	0	0	0	0	0	0	0	0	0	0	0	0	0	0	0	0	0
Olfr654	NM_146379	0	0	0	0	0	0	0	0	0	0	0	0	0	0	0	0	0	0	0	0	0	0	0	0	0	0	0	0	0	0	0	0	0	0	0	0	0	0	0	0	0	0	0	0	0	0	0	0	0	0	0	0	0	0	0	0	0	0	0	0	0	0	0	0	0	0	0	0	0	0	0	0	0	0	0	0	0	0	0	0	0	0
Myl7	NM_022879	0	5	15	0	2	0	1	0	0	0	1	0	2	0	1	2	0	0	1	2	0	0	0	0	2	5	0	1	1	1	3	6	1	0	0	2	0	0	1	0	0	0	9	4	0	0	5	0	2	1	16	0	0	0	1	0	3	0	0	2	0	0	6	0	1	1	0	1	0	0	0	0	1	0	1	1	1	0	0	0	0	1
Rbm5	NM_148930	325	185	712	248	516	97	387	253	479	274	343	354	447	374	193	232	232	303	129	81	233	315	353	262	152	191	292	254	310	277	255	570	111	298	191	240	258	146	196	169	446	584	471	192	291	167	395	273	396	168	176	408	306	304	457	171	307	108	188	469	525	211	408	131	354	194	144	80	111	91	369	265	280	138	348	240	325	192	263	156	223	552
Mapk7	NM_001291033,NM_001291034,NM_001291035,NM_001291036,NM_001291037,NM_011841	344	61	149	113	163	45	189	203	118	46	107	106	119	25	96	83	208	123	61	32	63	135	133	91	120	89	223	109	113	212	127	109	49	63	155	51	119	57	59	67	139	0	127	42	166	67	153	106	155	148	151	251	112	155	91	14	148	30	104	171	194	151	129	51	56	68	96	28	63	55	91	68	85	36	148	83	129	82	130	90	220	243
Esp34	NM_001177585	0	0	0	0	0	0	0	0	0	0	0	0	0	0	0	0	0	0	0	0	0	0	0	0	0	0	0	0	0	0	0	0	0	0	0	0	0	0	0	0	0	0	1	0	0	0	0	0	0	0	0	0	0	0	0	0	0	0	0	0	0	0	0	0	0	0	0	0	0	0	1	0	0	0	0	0	0	0	0	0	0	0
Mill1	NM_153749	0	0	0	0	0	0	0	0	0	0	0	0	0	0	0	0	0	0	0	0	0	0	0	0	0	0	0	0	0	0	0	0	0	0	0	0	0	0	0	0	0	0	0	0	0	0	0	0	0	0	0	0	0	0	0	0	0	0	0	0	0	0	0	0	0	0	0	0	0	0	0	0	0	0	0	0	0	0	0	0	0	0
Bysl	NM_016859	2209.57	666.3	1683.65	909.08	1158.2	576.84	1573.51	1037.91	1263.67	727.5	1154.94	1397.2	1297.54	1035.62	846.18	1006.49	854.45	1029.89	583.47	361.68	617.7	843.31	1238.08	897.1	735.22	799.69	1270.01	819.41	1103.96	1289.61	1059.47	1604.28	336	825.84	988.01	744.86	1187.85	656.88	793.92	666.09	1552.71	1592.09	1371.73	716.93	1406.74	775.4	1700.24	849.26	1354.48	843.68	730.36	1379.72	1234.53	1320.14	1052.01	660.02	1152.76	425.4	935.29	878.74	1341.87	1049.73	1799.61	447.72	1132.52	849.65	718.93	373.1	564.54	481.49	865.77	897.39	1151.85	577.4	1442.08	695.4	1047.93	967.36	1257.48	941.42	1493.12	1234.02
Lmnb1	NM_010721	708	554	866	817	1332	450	1552	861	1332	564	1154	841	1082	254	777	911	554	907	618	246	596	433	1014	1219	1070	912	1356	818	1404	1307	949	1115	485	891	1050	847	1243	597	624	725	981	989	981	895	1520	1031	1539	1127	1340	1174	747	1639	920	1069	823	59	1147	305	719	1180	1074	978	1330	439	760	771	592	387	692	480	818	1029	702	419	1540	551	1073	951	1394	1123	1068	1170
Sgsm2	NM_197943	0	0	0	2	1	0	15	0	0	3	0	0	37	0	1	0	5	0	0	1	2	0	0	0	0	0	2	0	1	9	2	1	1	4	1	6	0	1	3	0	3	0	1	0	20	2	0	1	3	0	4	52	8	1	5	0	0	1	0	0	7	1	10	4	0	0	3	0	5	0	0	0	2	0	7	1	0	0	0	4	0	0
Mocos	NM_026779	128	27	0	74	138	76	126	108	136	56	130	39	172	33	34	114	54	250	80	45	53	24	93	128	57	100	89	88	123	208	106	72	45	71	59	68	155	39	52	48	126	1	235	72	83	111	193	106	159	55	13	281	92	73	72	7	220	25	64	85	84	55	104	74	72	108	31	23	71	40	104	95	89	72	253	120	117	97	47	106	89	172
Fam71d	NM_027597,NM_029069	0	0	0	0	0	0	0	0	0	0	0	0	0	0	0	0	0	0	0	0	0	0	0	0	0	0	0	0	0	0	0	0	0	0	0	0	0	0	0	0	0	0	0	0	0	0	0	0	0	0	0	0	0	0	0	0	0	0	0	0	0	0	0	0	0	0	0	0	0	0	0	0	0	0	0	0	0	0	0	0	0	0
Mir3074-2	NR_037294	0	0	0	0	0	0	0	0	0	0	0	0	0	0	0	0	0	0	0	0	0	0	0	0	0	0	0	0	0	0	0	0	0	0	0	0	0	0	0	0	0	0	0	0	0	0	0	0	0	0	0	0	0	0	0	0	0	0	0	0	0	0	0	0	0	0	0	0	0	0	0	0	0	0	0	0	0	0	0	0	0	0
Inppl1	NM_001122739,NM_010567	70	83	57	115	205	32	215	126	97	103	139	35	150	17	122	69	94	111	38	42	82	76	107	189	57	41	52	171	208	190	148	44	68	80	176	82	195	46	43	147	207	76	49	160	286	169	117	119	115	155	102	103	171	187	112	6	106	53	100	87	131	155	195	67	60	84	99	33	105	68	152	132	91	89	235	165	132	247	140	135	172	108
Nubpl	NM_029760	34	43	64	46	68	38	70	68	126	14	61	58	33	111	43	70	40	46	35	17	43	14	118	50	83	41	48	45	63	75	59	107	17	71	43	36	67	26	12	37	77	20	43	43	41	27	71	30	59	49	40	129	21	36	36	66	44	20	68	127	70	51	76	9	40	39	30	13	33	29	64	69	28	24	71	21	29	32	112	30	56	48
Ankrd46	NM_175134	176	54	213	100	102	71	209	109	204	50	128	118	125	52	54	90	114	113	69	27	45	49	185	111	81	84	101	72	92	110	124	146	43	93	107	111	98	61	43	65	104	84	177	56	104	97	119	122	99	79	92	324	56	121	93	3	153	31	51	39	103	85	142	40	116	106	77	35	36	52	83	100	72	23	76	80	77	64	108	76	141	187
Mir3474	NR_037312	0	0	0	0	0	0	0	0	0	0	0	0	0	0	0	0	0	0	0	0	0	0	0	0	0	0	0	0	0	0	0	0	0	0	0	0	0	0	0	0	0	0	0	0	0	0	0	0	0	0	0	0	0	0	0	0	0	0	0	0	0	0	0	0	0	0	0	0	0	0	0	0	0	0	0	0	0	0	0	0	0	0
Vmn1r120	NM_001166715	0	0	0	0	0	0	0	0	0	0	0	0	0	0	0	0	0	0	0	0	0	0	0	0	0	0	0	0	0	0	0	0	0	0	0	0	0	0	0	0	0	0	0	0	0	0	0	0	0	0	0	0	0	0	0	0	0	0	0	0	0	0	0	0	0	0	0	0	0	0	0	0	0	0	0	0	0	0	0	0	0	0
Fstl5	NM_001253719,NM_178673	0	0	0	6	0	1	1	0	0	3	3	0	0	4	7	0	0	0	0	0	1	3	0	11	0	0	2	2	0	8	3	1	0	0	0	1	5	3	0	0	0	0	0	0	6	0	0	2	0	2	0	0	1	5	0	0	2	3	0	0	7	3	1	0	0	5	0	1	6	0	5	21	0	0	3	0	8	1	0	1	0	0
Gimap1	NM_008376,NM_175860	0	0	0	0	0	0	0	0	0	0	0	0	0	0	0	0	0	0	0	0	0	0	0	0	0	11	0	0	0	0	0	0	0	0	2	0	0	0	0	0	0	0	0	0	0	0	0	0	0	0	0	0	0	0	0	0	0	0	0	0	0	0	0	0	0	0	0	0	0	0	2	0	0	0	0	0	0	0	0	0	0	0
Spink5	NM_001081180	0	0	0	0	0	0	0	0	0	0	0	0	0	0	0	0	0	0	0	0	0	0	0	0	0	0	0	0	0	0	0	0	0	0	0	0	0	0	0	0	0	0	0	0	5	0	0	0	0	0	0	0	0	0	0	0	0	0	0	0	0	0	0	0	0	0	0	0	0	0	0	0	0	0	0	0	0	0	0	0	0	0
Lhx8	NM_010713	0	0	0	0	0	0	4	0	0	0	0	8	0	0	0	0	0	0	0	0	0	0	0	0	4	8	0	0	12	3	0	2	0	0	6	0	4	0	1	0	0	0	0	0	0	0	0	0	0	0	0	0	2	0	0	0	0	0	0	0	0	0	0	0	0	1	0	0	0	0	0	0	0	0	0	0	0	0	0	0	5	0
Vmn1r185	NM_134231	0	0	0	0	0	0	0	0	0	0	0	0	0	0	0	0	0	0	0	0	0	0	0	0	0	0	0	0	0	0	0	0	0	0	0	0	0	0	0	0	0	0	0	0	0	0	0	0	0	0	0	0	0	0	0	0	0	0	0	0	0	0	0	0	0	0	0	0	0	0	0	0	0	0	0	0	0	0	0	0	0	0
Lbp	NM_008489	0	0	0	0	0	3	0	0	0	0	0	0	0	0	0	0	0	0	0	0	0	0	0	0	0	0	0	0	0	3	1	0	0	0	0	0	0	9	0	0	0	0	0	0	0	0	0	1	0	0	0	0	0	0	0	0	0	0	0	0	0	0	0	0	0	0	0	0	0	0	0	0	0	0	0	0	0	0	0	0	0	0
Olfr800	NM_146548	0	0	0	0	0	0	0	0	0	0	0	0	0	0	0	0	0	0	0	0	0	0	0	0	0	0	0	0	0	0	0	0	0	0	0	0	0	0	0	0	0	0	0	0	0	0	0	0	0	0	0	0	0	0	0	0	0	0	0	0	0	0	0	0	0	0	0	0	0	0	0	0	0	0	0	0	0	0	0	0	0	0
Mir297-1	NR_029647	0	0	0	0	0	0	0	0	0	0	0	0	0	0	0	0	0	0	0	0	0	0	0	0	0	0	0	0	0	0	0	0	0	0	0	0	0	0	0	0	0	0	0	0	0	0	0	0	0	0	0	0	0	0	0	0	0	0	0	0	0	0	0	0	0	0	0	0	0	0	0	0	0	0	0	0	0	0	0	0	0	0
1810012K16Rik	NR_045473	0	0	0	0	0	0	0	0	0	0	0	0	0	0	0	0	0	0	0	0	0	0	0	0	0	0	4	0	0	0	0	0	0	0	0	0	0	0	0	0	0	0	0	0	0	0	0	0	0	0	0	0	0	0	0	0	0	0	0	0	1	0	0	0	0	0	0	0	0	0	0	0	0	0	2	0	0	0	0	0	0	2
Mir7011	NR_105978	0	0	0	0	0	0	0	0	0	0	0	0	0	0	0	0	0	0	0	0	0	0	0	0	0	0	0	0	0	0	0	0	0	0	0	0	0	0	0	0	0	0	0	0	0	0	0	0	0	0	0	0	0	0	0	0	0	0	0	0	0	0	0	0	0	0	0	0	0	0	0	0	0	0	0	0	0	0	0	0	1	0
G6b	NM_001033221,NM_001191012	0	0	0	0	0	0	0	0	0	5	0	0	0	0	0	0	4	0	0	0	0	0	0	0	1	0	0	0	0	1	1	0	0	0	1	0	7	0	0	0	0	0	0	0	7	0	0	5	1	0	8	0	0	0	0	0	1	0	0	17	0	0	5	1	0	0	2	0	0	0	2	0	0	0	4	0	0	0	0	0	0	0
Yif1b	NM_001110201,NM_029887	308	315	864	284	536	189	547	468	905	163	468	854	561	625	429	342	125	418	238	153	155	223	682	332	439	331	471	459	523	577	538	878	245	593	386	374	454	220	362	293	449	560	565	321	574	254	663	418	571	484	343	1114	404	520	603	1083	280	156	1011	538	491	488	728	154	479	344	175	151	249	211	446	412	327	238	544	311	380	464	707	485	716	639
Slc36a1	NM_153139	0	5	0	15	1	0	14	0	11	4	19	4	0	3	9	6	9	20	0	2	1	0	0	4	0	2	0	6	1	0	6	0	1	6	10	4	13	5	5	0	1	0	0	2	18	11	1	10	14	0	0	7	6	1	0	4	22	1	5.26	0	1	8	0	1	2	0	1	4	1	1	8	0	8	1	5	0	7	0	6	10	26	9
Vmn1r43	NM_053220	0	0	0	0	0	0	0	0	0	0	0	0	0	0	0	0	0	0	0	0	0	0	0	0	0	0	0	0	0	0	0	0	0	0	0	0	0	0	0	0	0	0	0	0	0	0	0	0	0	0	0	0	0	0	0	0	0	0	0	0	0	0	0	0	0	0	0	0	0	0	2	0	0	0	0	0	0	0	0	0	0	0
Ptplad2	NM_025760	0	0	0	0	0	0	0	0	0	0	0	0	0	0	0	0	0	0	2	0	0	1	0	0	0	0	0	2	0	4	0	1	0	0	5	0	0	0	3	0	0	0	0	0	0	0	0	0	0	0	0	0	0	0	0	0	0	0	0	0	0	0	8	0	0	0	0	1	0	0	0	0	0	0	1	0	0	0	2	2	0	0
Tmtc3	NM_001033332,NM_001110013	41	30	15	86	60	44	63	49	96	18	47	71	48	25	38	42	14	21	23	8	48	23	23	58	41	22	46	31	74	57	46	39	23	70	41	24	48	6	21	62	41	137	25	49	15	36	169	41	78	24	37	35	53	49	37	27	97	20	65	128	58	39	71	22	46	39	40	17	33	16	72	58	22	18	94	25	65	75	92	25	18	37
Capza2	NM_007604	609	518	1840	799	958	559	978	768	1094	432	747	1047	1186	820	390	692	303	818	765	208	458	361	1632	741	1238	943	845	477	742	772	902	994	371	733	616	653	758	339	333	471	921	1817	1132	685	1225	631	1481	543	1769	1163	820	1735	569	549	656	126	911	286	1181	1477	808	528	953	388	573	731	420	256	611	319	791	1308	506	212	914	538	653	595	1193	748	979	1226
Neurog1	NM_010896	0	0	0	6	28	1	11	0	0	1	3	8	6	0	8	0	3	0	4	3	0	7	0	1	0	0	0	7	0	15	13	3	2	0	0	0	2	1	1	0	2	0	0	1	2	0	6	3	0	0	0	0	6	2	0	0	14	5	0	9	6	0	1	2	13	10	0	0	0	2	4	0	25	5	6	9	10	3	0	4	13	8
Glcci1	NM_001286728,NM_001286729,NM_133236	84.55	2.03	34.27	7.07	10.07	5.03	16.12	18.26	10.12	9.11	7.1	20.11	34.17	22.14	9.11	9.12	16.2	11.13	9.12	5.04	12.04	16.25	29.39	7.06	17.24	10.13	57.25	6.06	6.08	26.47	13.12	37.36	11.07	0	11.25	7.07	15.23	5.05	7.11	9.05	22.23	61.75	44.79	18.2	16.14	13.08	8.09	7.07	2.02	8.08	5.05	14.2	18.16	3.05	22.14	4.06	12.17	2.02	59.38	10.09	33.35	20.2	12.16	10.05	5.06	4.04	8.05	3.02	4.05	4.12	8.11	9.11	10.05	6.05	31.46	6.04	12.24	13.15	10.11	8.07	25.38	70.89
4930524O08Rik	NR_040735	0	0	0	0	0	0	0	0	0	0	0	0	0	0	0	0	0	0	0	0	0	0	0	0	0	0	0	0	0	0	0	0	0	0	0	0	0	0	0	0	0	0	0	0	0	0	0	0	0	0	0	0	0	0	0	0	0	0	0	0	0	0	0	0	0	0	0	0	0	0	0	0	0	0	0	0	0	0	0	0	0	0
Gdf2	NM_019506	0	0	0	0	0	0	0	0	0	0	0	0	0	0	0	0	0	0	0	0	0	0	0	0	0	0	0	0	0	0	0	0	0	0	0	0	0	0	0	0	0	0	0	0	0	0	0	0	0	0	0	0	0	0	0	0	0	0	0	0	0	0	0	0	0	0	0	0	0	0	0	0	0	0	0	0	0	0	0	0	0	0
Usp31	NM_001033173	22	10	57	13	14	3	26	29	37	9	19	17	23	23	8	29	25	9	10	6	14	15	27	15	6	2	19	15	29	17	7	29	20	27	8	10	34	10	6	4	34	47	22	10	21	7	22	20	1	28	17	3	10	13	12	7	26	1	36	70	38	1	28	8	13	7	12	4	10	3	30	13	36	6	32	4	17	13	2	31	41	16
Ppp1r35	NM_027242	3	0	0	5	1	6	12	28	30	2	5	12	0	4	1	4	0	4	5	0	0	3	4	3	1	2	2	6	8	8	9	4	7	16	5	10	5	2	15	6	9	0	22	3	6	0	10	6	10	0	0	15	4	6	7	1	1	2	13	5	7	1	13	0	3	4	4	3	4	7	2	8	10	3	0	1	1	2	0	17	21	30
Rnasel	NM_011882	0	11	0	3	1	6	1	2	0	0	1	8	21	0	0	9	0	3	0	0	0	3	13	0	0	0	0	10	0	0	11	5	2	4	3	7	0	3	1	3	5	0	13	7	0	0	0	1	0	12	10	0	7	3	0	0	1	1	0	7	8	0	1	0	0	0	2	1	4	1	9	1	0	0	2	0	2	10	0	2	0	0
Ssfa2	NM_080558	2	18	117	51	35	36	10	8	0	5	14	78	6	7	18	14	6	4	13	8	24	7	70	16	1	39	29	18	27	52	11	20	14	29	22	24	10	16	9	20	9	10	13	16	1	17	24	10	36	7	3	65	16	21	22	4	62	6	25	0	11	6	22	2	20	21	9	2	21	10	12	12	14	13	4	26	29	8	45	24	35	21
Cmtm4	NM_153582	24	14	0	8	26	29	29	32	38	3	25	32	35	10	4	14	6	16	8	2	17	14	22	10	25	6	31	14	25	22	26	8	13	33	23	21	28	11	15	8	19	0	18	8	17	21	45	11	25	8	47	49	16	1	14	5	25	6	17	18	14	3	14	6	4	9	8	6	12	14	9	33	13	9	20	10	14	8	20	20	6	22
Gucd1	NM_175133	260	46	319	131	185	75	270	159	153	44	158	102	233	59	145	149	185	129	139	66	107	124	295	145	151	156	232	217	174	248	241	199	45	203	113	133	124	99	102	146	253	97	340	90	251	135	305	298	645	265	154	290	126	100	86	21	190	75	120	249	190	155	214	71	125	124	117	62	65	71	103	411	186	79	218	139	76	178	207	219	269	454
Mir26b	NR_029743	0	0	0	0	0	0	0	0	0	0	0	0	0	0	0	0	0	0	0	0	0	0	0	0	0	0	0	0	0	0	0	0	0	0	0	0	0	0	0	0	0	0	0	0	0	0	0	0	0	0	0	0	0	0	0	0	0	0	0	0	0	0	0	0	0	0	0	0	0	0	0	0	0	0	0	0	0	0	0	0	0	0
Mir6383	NR_105804	0	0	0	0	0	0	0	0	0	0	0	0	0	0	0	0	0	0	0	0	0	0	0	0	0	0	0	0	0	0	0	0	0	0	0	0	0	0	0	0	0	0	0	0	0	0	0	0	0	0	0	0	0	0	0	0	0	0	0	0	0	0	0	0	0	0	0	0	0	0	0	0	0	0	0	0	0	0	0	0	0	0
Nxpe2	NM_030069	0	0	0	0	0	0	0	0	0	0	0	0	0	0	0	0	0	0	0	0	0	0	0	0	0	0	0	0	1	0	0	0	0	0	0	0	0	0	0	0	0	0	0	0	0	0	0	0	0	0	0	0	0	0	0	0	0	0	0	0	0	0	0	0	0	0	0	0	0	0	0	0	1	0	0	0	0	0	0	0	0	0
Ccdc186	NM_170757	7	17	77	23	36	20	39	64	86	38	33	25	79	35	27	37	21	58	23	9	33	8	23	51	34	6	61	38	48	70	42	62	8	42	45	26	37	17	25	17	24	33	46	12	40	22	87	34	17	32	25	106	32	28	12	12	45	15	28	63	42	28	35	15	20	14	20	8	29	11	46	20	23	13	44	30	27	36	16	30	45	51
Gpr115	NM_001289499,NM_001289500,NM_001289501,NM_030067	0	0	0	0	0	0	0	0	0	0	7	0	12	0	0	0	0	0	0	0	0	10	0	0	0	0	0	0	10	0	0	4	0	0	0	0	0	1	0	0	0	0	0	0	1	0	0	0	0	0	0	0	0	0	0	0	0	0	0	0	8	0	9	1	0	0	0	0	0	0	1	0	0	0	0	3	0	7	0	0	0	0
9630028H03Rik	NR_015544	0	0	0	0	0	0	0	0	0	0	0	0	0	0	0	0	0	0	0	0	0	0	0	0	0	0	0	0	0	0	0	0	0	0	0	0	0	0	0	0	0	0	0	0	0	0	0	0	0	0	0	0	0	0	0	0	0	0	0	0	0	0	0	0	0	0	0	0	0	0	0	0	0	0	0	0	0	0	0	0	0	0
Xpo1	NM_001035226,NM_134014	427	295	776	501	699	405	655	387	421	295	656	390	669	92	288	467	222	366	308	111	318	175	455	348	497	347	745	359	662	402	278	95	253	360	357	409	625	309	190	386	552	386	317	368	681	470	732	475	770	628	392	593	326	383	542	32	638	186	877	545	591	427	484	323	263	265	338	198	396	206	388	711	277	99	330	390	752	492	435	289	465	744
Garnl3	NM_178888	25	3	6	9	24	1	11	8	13	4	21	10	2	0	3	1	6	14	2	2	7	2	8	18	29	0	19	25	5	32	14	3	5	8	12	1	11	7	6	9	11	1	8	9	1	7	17	19	9	0	2	17	3	11	6	2	17	4	0	1	15	8	15	7	7	11	4	2	0	3	0	0	13	5	13	3	7	6	16	2	28	8
Olfr521	NM_146356	0	0	0	0	0	0	0	0	0	0	0	0	0	0	0	0	0	0	0	0	0	0	0	0	0	0	0	0	0	0	0	0	0	0	0	0	0	0	0	0	0	0	0	0	0	0	0	0	0	0	0	0	0	0	0	0	0	0	0	0	0	0	0	0	0	0	0	0	0	0	0	0	0	0	0	0	0	0	0	0	0	0
Mcc	NM_001085373,NM_001085374	0	0	0	16	11	0	0	8	0	2	4	22	0	0	2	8	4	18	3	0	11	0	29	0	0	0	0	11	1.39	1	13	1	5	0	14	6	0	10	5	5	14	1	11	3	15.46	0	2	7	12	4	0	29	5	9	0	1.42	12	0	0	22	7	9	24	0	0	5	2	0	6	3	17	0	10	2	6	0	4.26	12	31.42	3	0	17
Mob2	NM_028308	408	140	673	156	249	93	342	348	417	123	219	283	242	248	122	182	191	227	167	87	101	133	366	218	270	204	360	166	269	386	205	340	77	148	157	131	232	93	173	101	222	190	393	131	214	154	362	178	285	229	271	596	208	264	299	351	228	70	494	236	206	145	362	61	164	163	85	57	162	90	198	257	196	117	396	211	201	226	313	231	388	355
Zwilch	NM_026507	163.04	94.18	83.49	190.92	214.93	79.56	226.4	196.28	229.42	131.61	153.22	229.05	242.54	39.62	111.66	197.88	128.38	168.69	153.68	66.92	146.11	135.15	178.51	140.57	148.68	192.05	184.08	176.05	159.15	158.31	260.55	202.09	35	184.89	177.78	104.09	161.88	81.4	87.9	112.39	206.78	87.04	196.05	128.07	241.11	75.13	219.11	139.63	229.28	166.94	106.91	314.01	150.15	124.21	168.59	34.04	318.94	74.38	414.86	243.87	296.94	162.14	254.57	63.65	181.33	194.43	81.85	53.51	99.74	54.45	170.3	188.63	144.63	51.15	287	170.86	160.69	217.83	275.91	156.47	207.05	213.78
Lace1	NM_145743	17	0	18	33	31	13	28	25	26	6	20	13	26	6	4	9	3	22	10	5	8	9	7	20	23	24	18	2	32	24	40	28	2	34	22	20	4	12	11	2	2	0	37	12	31	15	0	15	37	30	1	51	12	17	1	0	24	3	47	1	41	9	23	11	2	13	6	2	8	5	26	0	11	0	45	29	16	20	36	26	52	26
Mmab	NM_029956	1	29	16	61	48	18	19	21	59	9	12	15	10	21	23	57	26	29	24	3	8	17	78	33	14	17	17	27	58	42	54	29	15	34	19	32	19	20	16	18	32	0	27	18	57	8	54	26	43	18	29	37	24	24	6	73	79	11	5	21	26	15	78	6	83	54	28	15	13	14	16	25	17	14	91	23	5	24	25	35	50	110
Zfp955a	NM_029952	82.62	66.59	287.95	88.55	77.77	31.67	145.15	72.39	100.78	46.71	67.65	70.34	126.77	21.92	59.05	96.27	44.46	48.14	65.24	13.7	70.03	49.98	122.95	77.85	105.06	89.52	74.64	82.83	98.3	126.28	104.68	36.23	26.71	92.34	78.75	80.57	61.17	64.96	53.18	69	89.2	4.45	111.49	70.62	106.01	88.9	230.49	72.87	152.67	80.83	101.72	119.46	71.72	55.65	89.22	29.68	121.13	19.12	110.66	173.66	130.91	100.81	74.31	32.7	52.9	77.2	57.53	25.37	61.24	48.31	143.92	78.86	65.11	29.63	72.53	74.5	76.48	83.18	84.65	80.84	167.54	130.47
Smpd4	NM_001164609,NM_001164610,NM_001164611,NM_029945	206	191	492	276	534	164	470	324	422	127	353	348	356	133	288	332	208	355	174	119	163	215	612	294	191	285	544	213	386	316	356	313	129	275	247	233	383	202	157	220	333	326	434	255	336	270	402	359	321	172	282	505	269	404	379	70	359	64	555	463	368	265	541	123	373	277	166	82	187	178	293	282	273	159	377	203	308	294	434	256	428	657
Suds3	NM_001122666,NM_178622	29	5	25	7	40	13	37	37	90	7	32	11	17	47	9	9	6	15	14	9	8	11	30	17	9	17	34	14	31	20	18	37	14	32	39	30	33	15	36	4	13	11	32	15	27	11	59	36	40	19	14	133	40	29	30	77	31	3	64	7	32	13	35	5	6	21	6	5	19	12	34	44	33	15	29	12	20	6	28	21	20	57
0610009O20Rik	NM_024179	95	56	35	79	129.95	41	117	124.96	135.85	53	127	101	112.95	59	73	133	30	95	72.75	39	41	69	162	72.91	96	90	126	67.82	105	148	100	143	19	105.95	104	58.9	93	41	52	50	114	29	101	59	48	44	183	76.97	172	99	66.96	81.26	74	86	52	13.03	135.95	33	207.88	136.91	114	52	103	24	134	85	57.96	24	43	41	70.84	147.83	96	45.91	116.77	63	91	75	153	111	162	196
Lypd6	NM_177139,NR_033304	0	0	0	0	1	0	1	0	0	0	0	0	0	0	0	0	0	0	0	0	0	0	3	1	0	0	0	0	2	2	1	1	0	0	0	0	0	0	1	1	0	0	0	0	3	1	0	1	0	0	0	0	1	0	0	0	0	0	0	0	0	0	4	0	1	0	0	0	0	0	0	0	0	1	0	5	0	3	0	1	0	0
Mug2	NM_008646	0	0	0	0	0	0	7	0	0	0	0	0	0	0	0	0	0	0	0	0	0	0	0	0	0	0	0	0	0	0	0	0	0	0	0	0	0	0	0	0	0	0	0	0	0	0	0	0	0	0	0	2	0	0	0	0	0	0	0	0	0	0	0	0	0	0	0	0	0	0	0	0	0	0	0	0	0	0	0	0	18	0
Pusl1	NM_001033490	128.54	71.05	137.45	88.3	69.45	23.22	92.83	126.78	68.87	24.19	85.66	139.58	66.85	60.2	42.11	55.83	41.05	39.37	14.11	17.33	15.24	45.06	89.37	75.82	87.68	45.87	110.44	94.16	91.95	113.5	90.51	111.06	15.32	51.91	50.15	39.61	50.53	29.84	54.85	35.37	90.49	80.81	71.76	27.19	127.07	58.87	130.4	38.44	89.03	56.15	21.33	191.7	80.49	73.21	89.64	214.12	47.72	16.12	86.79	76.32	82.65	62.5	169.64	24.39	58.25	45.42	36.23	25.36	36.62	21.31	30.41	64.01	72.15	40.32	96.42	66.59	82.6	39.39	62.82	39.59	77.38	140.95
Mir7004	NR_105971	0	0	0	0	0	0	0	0	0	0	0	0	0	0	0	0	0	0	0	0	0	0	0	0	0	0	0	0	0	0	0	0	0	0	0	0	0	0	0	0	0	0	0	0	0	0	0	0	0	0	0	0	0	0	0	0	0	0	0	0	0	0	0	0	0	0	0	0	0	0	0	0	0	0	0	0	0	0	0	0	0	0
Mir6903	NR_105868	0	0	0	0	0	0	0	0	0	0	0	0	0	0	0	0	0	0	0	0	0	0	0	0	0	0	0	0	0	0	0	0	0	0	0	0	0	0	0	0	0	0	0	0	0	0	0	0	0	0	0	0	0	0	0	0	0	0	0	0	0	0	0	0	0	0	0	0	0	0	0	0	0	0	0	0	0	0	0	0	0	0
Pfn1	NM_011072	2193	1474	5504	1922	3029	1687	2442	2065	4176	1032	2436	2968	3864	2903	1380	2120	908	2393	1533	692	872	1343	5129	2262	1899	1603	1972	2085	2422	2599	2938	5767	942	2638	1808	1780	2170	1969	1594	1495	2280	4440	4882	1587	2757	1868	3659	2249	3469	1847	2208	5061	2029	2846	2311	12202	2202	845	2932	2541	2431	1857	4858	821	2607	2910	1295	995	1412	1223	1728	2252	1398	851	1944	1278	1808	1675	2893	2975	3573	3693
Scgb2b20	NM_001009952	0	0	0	0	0	0	0	0	0	0	0	0	0	0	0	0	0	0	0	0	0	0	0	0	0	0	1	0	0	0	0	0	0	0	0	0	0	0	0	0	0	0	0	0	0	0	0	0	0	0	0	0	0	0	0	0	0	0	0	0	0	0	0	0	0	0	0	0	0	0	0	0	0	0	0	0	0	0	0	0	0	0
Inca1	NM_001252482,NM_001252483,NM_001252484,NM_001252485,NM_213729	0	0	0	0	0	4	0	0	0	0	0	9	1	3	1	2	0	0	1	0	0	0	5	0	0	0	0	0	5	0	1	0	0	0	1	0	0	2	0	0	1	0	0	1	0	0	0	0	4	0	0	14	0	0	0	0	0	1	1	0	5	0	0	0	0	2	2	0	0	0	0	0	0	1	6	2	0	5	0	1	0	1
Zswim4	NM_172503	67	13	0	32	45	28	72	28	82	23	13	35	122	15	10	52	25	97	23	17	37	13	25	27	52	34	7	15	97	58	33	63	11	51	16	18	37	7	42	22	61	0	56	14	17	38	114	33	94	46	24	60	27	37	16	21	67	19	57	42	35	23	40	17	55	27	9	5	16	33	38	63	45	14	33	66	24	30	33	12	80	133
Fdxacb1	NM_198675	42	18	136	35	34	11	52	81	71	32	58	60	61	38	31	52	35	68	49	7	37	33	46	29	37	73	95	21	9	49	71	38	12	33	51	33	27	23	25	40	42	152	10	23	40	22	90	43	84	18	34	49	23	24	25	8	43	7	23	71	21	34	50	16	32	18	37	15	8	6	35	50	35	26	39	41	43	35	100	26	36	130
Zfp964	NM_001177527	11	0	0	3.27	1.15	1	3	0	2	1	1.17	0	0	0	0	4.58	4	14	3	5	1	5	0	3	0	3	0	4	0	16	1	0	0	5	0	0	3	1	2	1	1	0	0	0	0	2	0	6	0	0	8	0	0	1	11	0	4	1	0	0	3	0	0	8	0	0	1	3	0	0	4	0	0	2	4	1.6	9	1	12	6	3.31	32
Rab4b	NM_029391	20	31	147	30	49	12	33	56	105	15	47	76	75	44	22	26	11	33	49	10	12	6	42	44	26	42	53	40	19	83	65	45	22	62	19	26	38	21	33	19	31	44	72	25	72	36	81	51	112	35	23	127	53	38	43	95	16	29	69	24	26	44	108	10	66	37	27	12	8	13	48	64	9	10	46	26	54	34	72	50	120	68
Ntn4	NM_021320	0	0	0	0	0	0	0	1	0	0	0	0	0	0	0	0	0	0	0	0	0	0	0	0	0	0	0	0	0	0	0	0	0	0	0	0	1	0	0	0	0	0	0	0	0	0	0	0	0	0	0	6	0	0	0	0	4	0	0	0	0	0	0	0	0	1	0	0	0	0	0	0	1	0	0	0	0	0	0	0	0	1
Itch	NM_001243712,NM_008395	151	117	357	156	231	59	280	182	185	96	222	151	229	43	108	227	96	162	156	35	119	50	136	171	166	108	286	92	206	182	127	52	94	76	88	137	220	79	77	159	180	389	132	174	266	187	269	132	228	215	177	239	88	162	204	19	168	55	349	190	171	158	174	110	58	121	106	80	94	83	103	303	75	74	163	173	152	207	292	124	181	249
Zcchc16	NM_001033795	0	0	0	0	0	0	0	0	0	0	0	0	0	0	0	0	0	0	0	0	0	0	0	0	0	0	0	0	0	0	0	0	0	0	0	0	0	0	0	0	0	0	0	0	0	0	0	0	0	0	0	0	0	0	0	0	0	0	0	0	0	0	0	0	0	0	0	0	0	0	0	0	0	0	0	0	0	0	0	0	0	0
3110021A11Rik	NR_030776	5	0	0	0	0	0	3	16	3	0	2	5	11	4	0	0	1	0	0	0	1	0	0	0	0	0	5	0	3	5	0	1	0	0	3	4	0	0	1	0	2	0	0	4	0	1	0	1	0	0	10	0	0	2	0	0	0	6	0	0	0	4	0	0	3	0	0	0	0	0	0	0	1	2	0	3	0	3	6	4	0	0
Gucy2g	NM_001081076	0	0	0	0	0	0	0	0	0	0	0	0	0	0	0	0	0	0	0	0	0	0	0	0	0	0	0	0	0	0	0	3	0	0	0	0	0	0	0	0	0	0	0	0	0	0	0	0	0	0	0	0	0	0	0	0	0	0	0	0	0	3	0	0	0	0	0	0	0	0	0	0	0	0	0	0	0	0	0	0	0	0
Gcnt2	NM_008105,NM_023887,NM_133219	27	19	108	63	43	18	60	57	10	12	27	0	20	0	31	44	24	62	7	11	20	58	106	9	33	19	50	45	63	75	53	38	21	15	40	9	41	13	3	24	44	0	31	19	99	34	13	32	27	22	51	36	69	43	60	0	19	7	38	64	39	75	59	37	30	42	18	17	24	13	70	32	30	30	51	12	63	26	26	29	38	55
Aldh1a1	NM_013467	0	8	0	0	0	0	0	7	41	0	7	0	0	0	2	0	4	27	0	0	0	0	20	0	0	0	0	0	8	0	3	10	0	1	0	0	0	2	0	0	0	0	33	0	9	0	0	3	0	0	0	47	0	0	0	0	0	0	0	0	0	0	0	0	5	3	0	0	4	1	3	0	0	0	0	0	9	2	0	9	0	0
Tmem64	NM_181401	28	51	135	71	77	73	162	64	161	40	144	116	192	71	87	93	34	75	62	27	74	53	137	85	27	66	254	50	90	58	77	97	38	93	113	45	83	54	94	51	142	320	84	93	93	76	153	106	106	160	60	220	72	116	165	50	78	28	85	102	108	91	93	33	51	59	64	27	71	45	95	149	101	70	81	84	121	102	66	94	162	260
Psg26	NM_001029893	0	0	0	0	0	0	0	0	0	0	0	0	0	0	0	0	0	0	0	0	0	0	0	0	0	0	0	0	0	0	0	0	0	0	0	0	0	0	0	0	0	0	0	0	0	0	0	0	0	0	0	0	0	0	0	0	0	0	0	0	0	0	0	0	0	0	0	0	0	0	0	0	0	0	0	0	0	0	0	0	0	0
Dnajc14	NM_028873	280.32	170.33	400.58	171.67	429.19	130.44	291.12	212.19	352.97	109.95	317.01	269.55	386.04	107.44	186.44	268.24	124.03	289.46	222.71	74.6	139.28	210.54	337.03	262.6	255.75	193.29	287.25	187.66	297.29	266.42	228.72	263.43	103.87	209.62	230.89	161.48	250.56	151.14	144.05	140.06	307.46	374.33	333.04	173.91	409.88	173.85	330.65	233.31	384.74	253.93	232.58	568	247.18	215.87	165.44	32.49	344.74	104.7	154.92	168.08	275.92	201.04	443.8	145.82	279.22	199.62	185.66	110.19	131.34	94.75	253.5	238.12	211.53	121.57	326.8	213.43	281.9	233.77	388.94	212.76	257.48	315.47
Ntan1	NM_010946	108	99.01	112.46	66	96.88	55.94	129.06	134.01	259.73	70.71	80.01	188.55	160.72	120.67	90.18	111.56	57.54	130.59	113.12	27	68	36.43	144.93	104.13	155.05	108.84	45	94.54	124.51	97.9	109.08	186.66	39	88.83	84.88	96.05	116.76	50	40.41	42	106.98	98.51	176.68	89.25	205.9	97.59	222.17	68.95	192.58	147.64	142.52	386.96	83.56	83.89	93	128	120	31.48	70.63	142.25	131	104	147.03	37.53	67.93	88.98	75.59	27	63.53	39.59	80.03	79.47	54.46	57.21	145.1	74	102	96.14	167.19	100.07	120.2	225.09
Klk7	NM_011872	0	0	0	0	0	0	0	0	0	0	0	0	0	0	0	0	0	0	0	0	0	0	0	0	0	0	0	0	0	0	0	0	0	0	0	0	0	0	0	0	0	0	0	0	0	0	0	0	0	0	0	0	0	0	0	0	0	0	0	0	0	0	0	0	0	0	0	0	0	0	0	0	0	0	0	0	0	0	0	0	0	0
Mir1190	NR_035421	0	0	0	0	0	0	0	0	0	0	0	0	0	0	0	0	0	0	0	0	0	0	0	1	0	0	0	0	0	0	0	0	0	0	0	0	0	0	0	0	0	0	0	0	0	0	0	0	0	0	0	0	0	0	0	0	0	0	0	0	0	0	0	0	0	0	0	0	0	0	0	0	0	0	0	0	0	0	0	0	0	0
Wfdc2	NM_026323	0	17	1	26	75	34	12	36	148	0	28	50	12	50	30	48	11	51	38	16	16	21	111	57	61	62	77	19	37	56	63	76	11	103	45	58	22	35	28	30	24	32	94	27	68	45	162	64	314	69	32	245	13	43	13	72	31	12	48	39	20	39	89	27	106	39	17	18	26	23	39	92	35	13	23	21	14	38	148	52	45	103
Adamtsl3	NM_001190374	0	0	0	0	0	0	0	0	0	0	0	0	0	0	0	0	0	0	0	0	0	0	0	0	0	0	0	0	0	0	0	0	0	0	0	0	0	0	0	0	0	0	0	0	0	0	0	0	0	0	0	0	0	0	0	0	0	0	0	0	0	0	0	0	0	0	0	0	0	0	0	0	0	0	0	0	0	0	0	0	0	0
Snora74a	NR_002905	0	0	0	1	0	0	0	1	0	0	0	0	1	0	0	0	0	0	0	0	0	0	0	2	0	0	0	0	0	0	0	2	0	0	0	1	0	0	0	0	4	0	0	0	0	0	0	0	0	0	0	0	0	0	0	0	0	0	0	0	1	1	0	0	0	0	0	0	0	0	0	0	0	0	0	1	0	0	0	0	1	0
Cnot11	NM_028043	64	30	6	49	60	55	133	67	138	47	99	70	69	82	51	68	101	103	48	25	42	50	31	71	67	37	111	64	110	123	49	82	27	82	87	69	74	46	57	45	82	11	16	35	107	37	70	69	79	122	100	124	81	58	90	29	143	24	82	59	45	69	69	24	41	33	41	20	62	42	67	95	75	33	93	60	82	68	92	66	84	120
Gldn	NM_177350	0	0	0	0	1	0	0	0	0	0	0	0	0	0	0	0	0	0	0	0	0	0	0	0	0	0	6	0	0	0	0	0	0	0	0	0	0	0	0	0	0	0	0	0	0	0	0	0	0	0	0	0	0	0	0	0	0	0	0	0	0	0	0	0	0	0	0	0	0	0	0	0	0	0	0	0	0	0	0	0	0	0
Il17f	NM_145856	6	0	0	3	0	0	0	0	0	0	0	0	0	0	0	0	0	0	1	0	0	0	0	0	0	0	0	0	0	0	0	0	0	0	0	0	2	0	4	3	0	3	0	0	0	0	0	2	0	0	0	0	0	1	5	0	1	0	21	0	0	2	0	0	0	1	0	0	0	2	0	0	0	0	0	2	0	0	0	1	0	0
Paqr6	NM_198410	0	0	0	0	0	0	0	0	0	0	0	0	0	0	7	0	0	0	0	0	0	0	0	0	0	0	0	0	0	0	0	0	0	0	1	0	0	1	0	0	0	0	0	0	6	0	0	0	0	0	0	4	0	0	0	0	0	0	0	0	0	0	0	0	0	0	0	0	0	0	0	0	0	0	0	1	0	1	0	0	0	0
4933406C10Rik	NR_044986	0	0	0	0	0	0	0	0	0	0	0	0	0	0	0	0	0	0	0	0	0	0	0	0	0	0	0	0	0	0	0	0	0	0	0	0	0	0	0	0	0	0	0	0	0	0	0	0	0	0	0	0	0	0	0	0	0	0	0	0	0	0	0	0	1	0	0	0	0	0	0	0	0	0	0	0	0	0	0	0	0	0
Abcb1a	NM_011076	55.12	9	46.34	10	14.11	10.98	28	18.85	40.14	16.52	10.24	29.1	53.99	9.89	10.05	10.31	32	12.66	12.63	7.26	5	19.67	66.14	18.64	0	9.65	101.64	13.53	56.28	35.39	11	27.9	8	4	4.53	16.38	23.08	2	3.27	6.72	40.69	50.16	26.43	22.76	10.12	14.63	47.62	8.37	0	28.79	6.46	42.58	32.97	5.7	30.17	1	10.47	1	0	26.85	24.76	25.6	23.78	8	13.84	3	5.52	2	6.27	4.91	18.45	40.76	20.47	11.61	21.67	15.24	21.36	22.42	28	8.58	71.65	73.05
Sp5	NM_022435	0	0	0	0	0	0	0	0	0	0	0	0	0	0	0	0	0	0	0	0	0	0	0	0	0	0	0	0	2	0	0	0	0	0	0	0	0	0	0	0	0	0	0	0	0	0	0	0	0	0	0	0	0	0	0	0	0	0	0	0	0	0	0	0	0	0	0	0	0	0	0	0	0	0	0	0	0	0	0	0	0	0
P2ry14	NM_001008497,NM_001287119,NM_001287120,NM_001287121,NM_001287122,NM_001287123,NM_001287124,NM_133200	4	2	0	16	20	7	2	3	4	9	21	23	25	2	8	10	7	28	2	3	13	14	18	7	2	35	34	8	17	33	8	19	10	4	12	9	8	9	3	14	17	0	45	13	18	10	35	16	55	1	7	13	12	4	26	4	10	9	8	0	20	4	7	5	1	2	7	3	0	14	24	9	19	3	20	11	8	1	22	10	11	24
Wdr24	NM_173741	725	94	117	134	211	87	324	127	181	127	234	227	178	97	148	130	223	325	83	43	91	157	298	203	194	156	148	144	271	274	223	191	37	132	147	105	261	103	98	129	307	43	139	155	230	114	149	81	355	273	119	232	295	254	154	13	197	66	147	209	211	148	286	81	201	134	131	75	107	48	158	146	161	80	172	129	140	129	213	120	420	287
Bhlha9	NM_177182	0	0	0	6	0	0	0	0	0	0	0	0	0	0	0	3	0	0	0	0	0	0	0	3	0	0	0	0	0	1	0	1	1	0	0	0	4	3	0	0	7	0	21	0	0	0	0	0	0	0	12	0	0	4	0	0	15	0	0	6	7	0	0	3	0	4	0	0	0	0	0	0	0	1	0	0	4	5	0	2	0	8
Olfr221	NM_001001808	0	0	0	0	0	0	0	0	0	0	0	0	0	0	0	0	0	0	0	0	0	0	0	0	0	1	0	0	0	0	0	0	0	0	0	0	0	0	0	0	0	0	0	0	0	0	0	0	0	0	0	0	0	0	0	0	0	0	0	0	0	0	0	0	0	0	0	0	0	0	0	0	0	0	0	0	0	0	0	0	0	0
BC048609	NM_001111317	0	0	0	0	0	0	0	0	0	0	0	0	0	0	0	0	0	0	0	0	0	0	0	0	0	0	0	0	0	0	0	0	0	0	0	0	0	0	0	0	0	0	0	0	0	0	0	0	0	0	0	0	0	0	0	0	0	0	0	0	0	0	0	1	0	0	0	0	0	0	0	0	0	0	0	0	0	0	0	0	0	0
Tbc1d21	NM_028854	0	0	1	0	0	0	0	0	0	0	0	0	0	0	0	0	0	0	0	0	0	0	0	0	0	0	0	0	0	0	0	0	0	0	0	0	0	0	0	0	0	0	0	0	0	0	0	0	0	0	0	0	0	0	0	0	0	0	0	0	0	0	0	0	0	0	0	0	0	0	0	0	0	0	0	0	0	0	0	0	0	0
Gm13247	NM_001243138,NM_001243139	268.99	78.51	138.17	88.3	155.74	93.32	415.17	135.18	134.84	182.61	115.49	137.78	415.71	64.47	115.66	260.4	119.36	212.66	242.72	57.29	85.48	88.76	211.96	148.62	136.72	132.73	187.07	184.46	266.2	236.3	152.79	24.46	99.33	158.68	98.34	116.78	249.84	86.99	45.89	108.05	138.86	374.4	194.01	93.99	286.06	137.07	347.66	170.1	185.98	193.5	188.17	236.4	188.3	158.67	171.11	37.32	170.41	86.05	197.3	270.98	244.51	236.85	193.63	80.71	88.48	147.42	131.97	68.49	149.04	81.93	225.08	232.67	154.26	49.21	209.87	139.89	169.96	140.23	191.02	160.99	280.45	232.09
Uckl1	NM_026765	0	19.88	82	26	34.88	20	25	34	0	11	50	92.99	0	19	30	23	27	43	7	5	21	44	55	58	16	49	0	47	38.98	48	31	71.99	16	20	12	39	36	19	28	15	34	114	127	19	62	19.96	37.98	45	117	27	2	28	24	31	43	39	68	11	19	61	44	31.95	73	12	78.99	43	25	5	23	26	14	22	11	48	48	23	40	23	23	40	0	79
Shisa8	NM_001207021	11	1	31	4	5	4	0	21	14	1	7	0	9	0	2	0	2	0	0	0	6	0	0	0	6	0	3	6	0	0	1	0	2	5	20	4	0	7	2	0	0	0	0	0	0	4	3	0	0	18	0	14	4	6	1	1	0	0	0	0	0	0	0	3	1	0	0	0	7	1	8	0	0	4	2	1	3	2	0	2	21	0
Tacstd2	NM_020047	20	50	126	77	119	94	67	59	381	6	91	110	103	107	61	59	15	139	97	29	21	28	180	89	146	240	154	70	17	199	71	304	25	116	60	87	86	72	55	27	91	117	135	28	118	78	384	141	366	137	66	655	21	45	78	109	71	16	83	126	60	69	169	35	97	65	51	11	38	34	57	330	33	35	68	35	68	53	206	147	173	202
Fam50a	NM_138607	1099	338	443	403	840	362	841	502	1103	266	551	656	1002	720	368	599	380	678	445	226	270	353	809	563	559	498	716	516	761	832	797	937	241	731	618	503	763	408	427	435	805	254	834	563	807	493	753	605	860	604	439	1303	582	652	480	557	873	237	1382	687	727	484	870	261	616	628	367	215	494	315	561	701	469	360	704	475	587	560	851	759	931	676
Tgm6	NM_001289747,NM_001289748,NM_001289749,NM_177726	95	0	0	0	0	0	1	0	0	0	0	0	0	2	0	0	72	0	0	0	0	0	0	2	0	0	0	0	0	0	0	0	0	4	0	0	0	0	0	0	2	0	0	0	0	0	0	0	0	0	0	0	6	0	0	0	0	0	0	0	0	0	0	0	0	11	0	0	0	0	0	0	0	0	15	0	0	0	0	0	8	0
Rdh12	NM_030017	293	6	0	14	13	2	18	0	0	7	1	16	10	23	2	5	26	4	6	4	14	21	12	19	4	0	0	2	12	15	9	29	5	21	22	21	34	7	1	12	6	0	7	8	23	5	16	17	4	22	10	0	8	15	6	27	21	2	0	15	10	6	0	1	19	9	5	7	5	11	11	38	18	1	12	10	12	12	35	19	0	0
Pacrgl	NM_025755	12	23	105	49	120	71	59	66	86	29	83	100	84	85	44	42	29	69	33	26	39	29	226	52	29	13	97	72	76	98	27	71	13	32	79	39	40	35	30	27	112	32	38	29	110	63	112	36	39	79	49	139	52	62	54	112	81	21	4	75	62	64	128	32	47	36	42	16	52	30	61	71	40	39	44	51	60	54	93	51	113	117
Msmp	NM_001099314	0	0	3.68	0	0	0	0	0	0	0	0	0	0	0	0	0	0	0	0	0.41	0	0	0	0	0	0	0	0	0	0	0	0	0	0.98	0	1.5	0	0	1.17	0	1.54	0	0	0	0	2.59	0	0	0	0	0	2.5	0	0	0	0	0	0	0	0	0	0	0	0	0	0	0	0	2.51	0	0.35	0	0	0	0	0	3.35	0.34	0	0	0	0
Tmem14c	NM_025387	356	135	77	152	203	196	237	232	504	97	161	223	332	308	112	178	86	191	173	52	98	117	262	188	246	212	134	229	248	311	219	280	88	294	223	214	186	136	147	103	178	29	195	130	385	146	376	243	459	200	213	598	135	166	138	270	268	105	236	446	149	193	311	59	154	172	120	50	130	96	297	228	189	92	259	132	185	156	328	323	212	357
Nox3	NM_198958	0	0	0	0	0	0	0	0	0	0	0	0	0	0	0	0	0	0	0	0	0	0	0	0	0	0	0	0	0	0	0	0	0	0	0	0	0	0	0	0	0	0	0	0	0	0	0	0	0	0	0	0	0	0	0	0	0	0	0	0	0	0	0	0	0	0	0	0	0	0	0	0	0	0	0	0	0	0	0	0	0	0
Krtap5-3	NM_023860	0	0	0	0	0	0	0	0	0	0	0	0	0	0	0	0	0	0	0	0	0	0	0	0	0	0	0	0	0	0	0	0	0	0	0	0	0	0	0	0	0	0	0	0	0	0	0	0	0	0	0	0	0	0	0	0	0	0	0	0	0	0	0	0	0	0	0	0	0	0	0	0	0	0	0	0	0	0	0	0	0	0
Cdcp1	NM_133974	0	23	0	68	36	68	38	38	25	21	47	26	72	4	27	33	32	46	67	20	53	12	33	47	94	54	137	49	45	98	36	23	19	28	30	34	20	20	26	26	88	41	146	34	16	38	140	49	97	101	23	36	47	49	20	0	88	6	31	54	45	43	125	15	17	20	33	7	36	12	47	74	33	14	56	34	37	60	85	24	89	21
4930578N18Rik	NR_040575	0	0	0	0	0	0	0	0	0	0	0	0	0	0	0	0	0	0	0	0	0	0	0	0	0	0	0	0	0	0	0	0	0	0	0	0	0	0	0	0	0	0	0	0	0	0	0	0	0	0	0	0	0	0	0	0	0	0	0	0	0	0	0	0	0	0	0	0	0	0	0	0	0	0	0	0	0	0	0	0	0	0
Dapp1	NM_011932	17	12	30	65	51	36	37	2	93	6	20	89	21	26	34	45	0	91	44	10	17	15	134	32	82	116	14	36	17	28	23	72	23	38	51	34	54	38	19	56	43	0	26	28	74	44	172	50	297	35	51	179	10	41	19	63	71	18	0	50	64	22	56	9	41	49	14	13	19	18	44	90	4	15	73	12	46	36	100	37	60	45
Rabepk	NM_145522	130	40	2	57	77	33	100	108	175	31	92	137	181	113	41	54	30	87	70	47	23	41	190	83	67	76	45	69	90	82	99	179	31	90	53	43	87	21	32	36	61	62	232	73	101	44	65	65	131	94	80	109	50	82	75	246	84	22	168	157	74	66	158	37	101	44	28	19	34	20	32	108	57	26	86	35	55	54	135	101	134	92
Gpr65	NM_008152	0	0	0	0	0	0	0	0	0	0	0	0	0	0	0	0	0	0	0	0	0	0	0	0	0	0	0	0	0	0	0	0	0	0	0	0	0	0	0	0	0	0	0	0	0	0	0	0	0	0	0	0	0	0	0	0	0	0	0	0	0	0	0	0	0	0	0	0	0	0	0	0	0	0	0	0	0	0	0	0	0	0
Rheb	NM_053075	260	229	847	289	365	314	456	326	541	229	425	393	481	466	211	317	155	328	295	103	213	141	621	314	398	307	406	284	375	384	411	498	166	354	254	260	376	181	152	209	356	472	322	245	557	324	611	295	624	385	366	745	237	293	302	656	441	184	526	519	318	307	418	168	299	317	236	159	266	161	363	443	229	89	515	226	295	244	499	350	469	525
Dgcr8	NM_033324	238.58	131.93	213.7	209.67	388.43	120.8	265.53	118.37	153.21	86.87	171.5	93.59	125.25	49.67	115.84	137.39	136.36	168.89	80.28	47.47	103.55	136.62	296.1	208.24	219.72	145.46	264.98	119.15	252.65	259.88	230.84	118.36	114.4	151.29	156.66	127.77	192.57	151.67	99.32	225.46	172.06	329.16	152.2	214.85	298.61	166.81	291.08	225.73	329.14	256.32	185.46	334.29	190.42	111.91	180.57	20.64	263	95.25	49.25	36.05	210.59	89.3	297.88	122.76	235.77	192.4	150.55	57.26	58.79	123.29	120.43	253.55	178.87	103.03	176.38	122.39	212.4	178.59	257.52	198.84	122.08	304.49
Mtbp	NM_001168250,NM_134092	24	20	171	23	24	23	45	51	0	36	27	24	65	20	29	66	35	17	52	8	33	59	42	24	51	37	28	36	37	52	27	45	10	66	37	17	34	27	33	23	46	4	54	37	75	18	43	44	25	80	13	29	34	26	33	12	54	8	63	54	39	37	39	14	30	24	21	4	10	7	46	80	17	25	50	44	19	33	59	34	29	13
Golph3	NM_025673	105	25	24	55	131	102	189	183	298	40	140	114	108	26	37	104	46	34	36	23	30	51	129	97	98	50	121	49	108	84	77	99	65	174	167	100	130	66	89	35	109	39	22	72	140	101	131	127	212	111	91	285	102	73	36	24	170	25	131	53	56	79	119	35	56	58	65	39	112	35	126	135	75	47	88	40	82	75	106	122	95	111
Vmn1r238	NM_001167539	0	0	0	0	0	0	0	0	0	0	0	0.75	0	0	0	0	0	0	0	0	0	0	0	0	0	0	0	0	0	0	0	0	0.33	0	0	0	0	0	2	0	0.25	0	0	0	0	0	1.33	0	0	0	0	0	0	0	0	0	0	0	0	0	0	0	0	0	0	0	0	0	0	0	0	0	0	0	0	0	0	0	1	0	0	0
8030423J24Rik	NM_029873	0	0	0	0	0	0	0	0	0	0	0	0	0	0	0	0	0	0	0	0	0	0	0	0	0	0	0	0	0	0	0	0	0	0	0	0	0	0	0	0	0	0	0	0	0	0	0	0	0	0	0	0	0	0	0	0	0	0	0	0	0	0	0	0	0	0	0	0	0	0	0	0	0	0	0	0	0	0	0	0	0	0
Rad51ap1	NM_009013	210	63	175	62	126	73	172	119	154	60	113	85	181	122	74	141	95	122	123	31	56	64	173	93	125	91	130	102	153	121	101	259	36	110	95	86	109	46	68	53	105	219	208	81	121	121	208	100	185	115	118	172	117	105	113	25	100	38	89	153	124	96	174	33	115	107	66	42	72	37	89	131	114	53	137	78	104	85	82	146	114	71
Calml3	NM_027416	0	0	0	0	0	0	0	0	0	0	0	0	0	0	0	0	0	0	0	0	0	0	0	0	0	0	0	0	0	0	0	0	0	0	0	3	0	0	0	0	0	0	0	0	0	0	0	0	0	0	0	0	0	0	0	0	0	0	0	0	0	0	0	0	0	0	0	0	0	0	0	0	0	0	0	0	0	0	0	0	0	0
Gpr161	NM_001081126	903	247	798	470	521	217	1355	1118	733	750	483	533	1432	262	423	868	1496	747	352	216	318	636	741	289	531	344	1719	695	697	655	396	474	203	376	501	392	843	385	331	344	719	1373	417	352	501	394	649	479	199	393	617	433	832	871	1131	114	659	140	1013	1457	910	626	643	232	252	313	325	139	459	284	714	488	925	502	1282	614	867	633	797	559	1186	764
Usp6nl	NM_001080548,NM_181399	21	14	11	33	35	28	54	16	46	5	14	72	32	11	22	14	23	53	49	3	31	13	13	33	31	35	22	21	50	28	21	40	10	13	22	23	24	11	15	17	14	29	49	12	85	42	81	21	38	28	47	59	12	28	21	1	42	14	9	5	19	59	65	15	17	20	19	6	16	7	35	45	10	9	59	16	30	29	108	31	24	9
Rhox4b	NM_021300	0	0	0	0	0	0	0	0	0	0	0	0	0	0	0	0	0	0	0	0	0	0	0	0	0	0	0	0	0	0	0	0	0	0	0	0	0	0	0	0	0	0	0	0	0	0	0	0	0	0	0	0	0	0	0	0	0	0	0	0	0	0	0	0	0	0	0	0	0	0	0	0	0	0	0	0	0	0	0	0	0	0
4930455C13Rik	NR_045352	0	1.06	0	0	0	0	0	0	0	0	0	2.27	0	0	0	0	0	0	0	0	0	0	2.13	0	2.33	0	0	0	3.46	0	1.18	0	0	1.05	0	1.12	0	0	0	0	0	0	0	0	3.3	2.24	0	0	1.14	0	0	0	0	1.05	0	0	0	0	0	0	0	0	2.27	0	0	2.27	0	0	0	0	0	0	0	0	0	0	0	0	0	0	0	2.3
Olfr201	NM_146994	0	0	0	0	0	0	0	0	0	0	0	0	0	0	0	0	0	0	0	0	0	0	0	0	0	0	0	0	0	0	0	0	0	0	0	0	0	0	0	0	0	0	0	0	0	0	0	0	0	0	0	0	0	0	0	0	0	0	0	0	0	0	0	0	0	0	0	0	0	0	0	0	0	0	0	0	0	0	0	0	0	0
Mir1195	NR_035427	0	0	0	0	0	0	0	0	0	0	0	0	0	0	0	0	0	0	0	0	0	0	0	0	0	0	0	0	0	0	0	0	0	0	0	0	0	0	0	0	0	0	0	0	0	0	0	0	0	0	0	0	0	0	0	0	0	0	0	0	0	0	0	0	0	0	0	0	0	0	0	0	0	0	0	0	0	0	0	0	0	0
Mir496a	NR_030437	0	0	0	0	0	0	0	0	0	0	0	0	0	0	0	0	0	0	0	0	0	0	0	0	0	0	0	0	0	0	0	0	0	0	0	0	0	0	0	0	0	0	0	0	0	0	0	0	0	0	0	0	0	0	0	0	0	0	0	0	0	0	0	0	0	0	0	0	0	0	0	0	0	0	0	0	0	0	0	0	0	0
Actr5	NM_175419	58	1	161	7	7	7	5	17	20	10	12	4	17	11	11	1	44	0	9	11	3	3	8	6	0	5	23	6	15	11	2	9	10	32	12	28	18	1	3	4	18	76	21	1	11	15	9	11	7	0	13	23	40	5	18	6	39	0	16	0	9	5	21	0	0	4	11	2	2	0	7	0	13	7	6	0	8	3	1	10	2	2
Exo1	NM_012012	331	154	399	234	455	170	348	269	308	191	324	281	361	244	186	366	316	162	138	70	202	188	370	281	284	221	518	311	396	294	281	372	109	309	293	265	320	152	146	244	393	258	294	211	537	192	356	296	331	293	203	437	295	368	253	58	340	75	391	342	376	301	420	100	260	230	254	87	153	112	244	370	253	100	444	222	283	316	488	329	472	264
Stkld1	NM_198628	0	0	0	0	0	0	0	0	0	1	2	0	0	1	5	0	0	0	0	0	0	0	0	0	0	0	0	0	1	0	1	0	0	0	2	0	0	0	0	0	0	0	0	3	0	0	0	0	0	0	0	0	0	0	0	0	0	0	0	0	1	0	0	0	3	1	0	0	0	0	0	0	3	0	3	0	2	0	0	0	0	0
Bach1	NM_007520	1600	239	613	521	766	291	684	398	486	403	356	246	380	155	364	411	488	509	253	134	384	283	179	626	158	404	682	303	652	389	450	238	200	449	524	351	546	315	274	512	554	362	319	498	584	330	628	515	605	653	318	410	383	277	298	125	449	183	326	575	450	429	444	288	208	161	386	195	261	186	457	478	388	208	1030	356	453	259	376	309	431	578
Ldlrad2	NM_001033979	0	1	0	0	0	0	7	1	0	0	0	0	0	0	1	4	0	0	0	0	0	0	3	0	0	0	0	2	0	0	0	0	0	0	1	1	2	0	0	3	0	0	0	0	0	0	0	3	0	0	1	0	6	0	2	0	0	0	0	0	11	1	0	1	0	0	0	0	0	0	0	0	0	0	0	1	0	0	0	1	0	0
Olfr1045	NM_147017	0	0	0	0	0	0	0	0	0	0	0	0	0	0	0	0	0	0	0	0	0	0	0	0	0	0	0	0	0	0	0	0	0	0	0	0	0	0	0	0	0	0	0	0	0	0	0	0	0	0	0	0	0	0	0	0	0	0	0	0	0	0	0	0	0	0	0	0	0	0	0	0	0	0	0	0	0	0	0	0	0	0
Scin	NM_001146196,NM_009132	0	2	0	2	0	2	0	0	0	2	7	0	0	0	2	0	0	0	0	0	4	6	0	0	0	1	0	1	0	6	3	1	0	8	7	0	3	0	3	0	0	0	0	0	10	7	13	2	0	11	0	0	9	1	0	0	8	1	0	27	0	0	3	1	10	0	0	0	1	4	1	10	0	1	29	3	10	0	19	0	0	0
Ace2	NM_001130513,NM_027286	0	0	0	0	0	0	0	0	0	0	1	0	0	0	5	0	0	0	0	0	0	0	0	0	0	0	0	0	0	0	0	0	0	0	0	0	0	0	0	0	0	0	0	0	0	0	20	0	0	0	0	0	0	0	0	0	0	0	0	0	0	0	0	0	0	0	0	0	0	0	0	0	0	0	0	0	0	0	0	0	0	0
Adad1	NM_009350	0	0	0	0	0	0	0	0	12	0	0	0	0	0	1	0	0	0	0	0	0	0	0	0	0	0	0	0	0	0	0	0	0	0	0	0	0	0	0	0	0	0	4	0	0	0	0	0	0	0	0	0	0	0	0	0	0	0	0	0	0	0	0	0	0	0	0	0	0	0	0	0	0	0	0	0	0	0	0	0	0	0
Pirb	NM_011095	0	0	14.25	0	0	0	9.6	5.76	0	0	9.51	29.01	0	6.14	0	2.07	0	21.24	0	0	0	0	0	0	0	0	0	0	0	1.08	0	3.69	1.82	0	0	5.35	1.21	0	0	0	2.31	1.06	0	0	0	4.87	1.04	0	0	1	0	5.69	0	3.01	5.71	0	0	0	0	0	0	2.75	1.88	0	0	0	1.06	1	0	0	1	0	7.88	0	2.21	1.18	0	0	0	0	0	0
Hsd3b6	NM_013821	0	0	0	0	0	0	0	0	0	0	0	0	0	0	0	0	0	0	0	0	0	0	0	0	0	0	0	0	0	0	0	0	0	0	0	0	0	0	0	0	0	0	0	0	0	0	0	0	0	0	0	0	0	0	0	0	0	0	0	0	0	0	0	0	0	0	0	0	0	0	0	0	0	0	0	0	0	0	0	0	0	0
Ripply3	NM_133229	0	0	0	3	0	4	11	0	1	1	1	0	0	2	1	3	1	0	1	1	1	0	1	2	1	1	1	1	0	2	1	0	0	1	1	0	2	0	1	4	22	0	0	3	0	3	1	1	0	1	14	0	1	1	2	6	2	0	1	0	0	2	22	0	2	0	2	2	0	2	0	0	1	1	2	1	6	0	0	2	0	0
1700034I23Rik	NR_045380	0	0	0	0	0	0	0	0	0	0	0	0	0	0	0	0	0	0	0	0	0	0	0	0	0	0	0	0	0	0	0	0	0	0	0	0	0	0	0	0	0	0	0	0	0	0	4	0	0	0	0	0	0	0	0	0	0	0	0	0	0	0	0	0	0	0	0	0	0	0	0	0	0	0	0	0	0	0	0	0	0	0
Olfr116	NM_146632	0	0	0	0	0	0	0	0	0	0	0	0	0	0	0	0	0	0	0	0	0	0	0	0	0	0	0	0	0	0	0	0	0	0	0	1	0	0	0	0	0	0	0	0	0	0	0	0	0	0	0	0	0	0	0	0	0	0	0	0	0	0	0	0	0	0	0	0	0	0	0	0	0	0	0	0	0	0	0	0	0	0
Ifi203	NM_001302649,NM_001302650,NM_001302651	0	0	0	1	0	0	0	0	0	0	4	0	0	0	0	0	0	0	0	0	0	0	0	0	2	0	0	2	2	0	0	0	0	0	0	0	0	0	0	0	0	0	0	0	0	0	0	0	0	0	0	0	0	0	0	0	1	0	0	0	0	0	0	0	0	0	0	0	0	0	0	4	0	0	0	0	0	0	0	0	0	0
Gas5	NR_002840	288	133	358	139	323	112	306	214	328	129	183	173	278	318	105	146	184	128	91	60	85	106	255	155	100	136	242	162	176	210	176	315	60	126	109	99	183	78	109	108	200	525	268	121	286	139	289	138	244	127	134	245	211	149	290	239	162	62	321	203	165	132	290	90	168	139	89	46	83	76	123	220	239	68	261	141	162	74	195	153	283	301
Ano7	NM_001271884,NM_207031	0	0	0	0	0	0	3	0	0	0	0	0	0	0	0	0	0	0	0	0	0	0	0	0	0	0	0	0	0	0	0	0	0	0	1	0	0	0	0	0	0	0	0	0	5	0	0	0	8	0	0	0	1	2	0	0	8	0	0	0	0	0	0	0	0	0	0	0	0	0	0	0	0	0	0	0	0	2	0	0	0	0
Olfr1118	NM_207632	0	0	0	0	0	0	0	0	0	0	0	0	0	0	0	0	0	0	0	0	0	0	0	0	0	0	0	0	0	0	0	0	0	0	0	0	0	0	0	0	0	0	0	0	0	0	0	0	0	0	0	0	0	0	0	0	0	0	0	0	0	0	0	0	0	0	0	0	0	0	0	0	0	0	0	0	0	0	0	0	0	0
Arl2bp	NM_024191,NM_024269	0	0	0	8	19	33	6	35	30	0	7	21	23	4	5	10	2	0	16	1	23	17	0	13	0	5	39	8	46	57	5	14	8	48	25	32	22	9	25	11	15	0	0	7	7	14	44	33	33	14	21	38	24	20	6	6	14	18	26	4	4	8	28	15	12	9	1	7	18	9	9	12	2	2	19	1	7	3	0	1	11	4
Haus6	NM_173400	245	91	235	106	174	81	153	113	125	56	104	102	106	33	81	103	117	98	90	23	58	76	187	133	177	69	225	86	125	194	118	42	54	90	93	91	147	48	64	77	188	243	172	71	146	62	152	146	168	97	97	231	90	137	118	44	168	45	116	168	139	103	190	61	112	101	66	44	47	66	79	136	89	37	120	119	118	102	114	134	208	179
Ms4a13	NM_198224	0	0	0	0	0	0	0	0	0	0	0	0	0	0	0	0	0	0	0	0	0	0	0	0	0	0	0	0	0	0	0	0	0	0	0	0	0	0	0	0	0	0	0	0	0	0	0	0	0	0	0	0	0	0	0	0	0	0	0	0	0	0	0	0	0	0	0	0	0	0	0	0	0	0	0	0	0	0	0	0	0	0
3110007F17Rik	NM_028426	21	4	0	0	0	0	0	5	0	0	0	3	3	3	2	1	0	0	1	2	0	1	9	0	0	2	1	0	2	1	3	3	0	5	2	1	1	3	0	0	1	1	6	0	3	0	1	0	2	4	0	7	4	1	0	5	2	2	0	1	1	0	8	0	1	1	1	1	1	0	1	5	4	0	3	1	0	0	2	0	9	5
Nlrp3	NM_145827	3	0	0	0	0	0	1	0	1	0	0	0	0	0	0	0	0	0	0	0	0	1	0	0	0	0	4	0	0	0	0	0	0	2	0	0	0	0	0	0	0	0	0	0	0	1	0	1	0	0	0	2	0	3	0	0	0	1	0	0	0	0	0	0	1	0	0	0	1	0	3	0	0	2	0	0	1	0	0	1	0	0
Proser2	NM_001159657,NM_144883	139	256	411	261	512	191	706	441	557	196	524	381	522	170	266	396	167	306	172	92	222	320	441	310	163	189	342	383	422	467	338	450	164	333	361	261	490	142	246	273	561	299	492	276	447	442	628	392	372	272	381	381	388	561	399	99	438	89	463	497	454	397	536	158	293	285	225	111	286	128	448	196	348	279	639	331	592	381	383	442	475	716
Slc34a3	NM_080854	0	0	0	0	0	0	0	0	0	0	0	0	0	0	0	0	0	0	0	0	0	0	0	0	0	0	0	0	0	0	0	0	0	0	0	0	0	0	0	0	0	0	0	0	0	0	0	0	0	0	0	0	0	0	0	0	0	0	0	0	0	0	0	0	0	0	0	0	0	0	0	0	0	0	0	0	0	0	0	0	0	0
Pappa	NM_021362	0	0	0	0	0	0	0	0	0	0	0	0	0	0	0	0	0	0	0	0	0	0	0	0	0	0	0	0	0	0	0	0	0	0	0	0	0	0	0	0	0	0	0	0	0	0	0	0	0	0	0	0	0	0	0	0	0	0	0	0	0	0	0	0	0	0	0	0	0	0	0	0	0	0	0	0	0	0	0	0	0	0
Olfr346	NM_146938	0	0	0	0	0	0	0	0	0	0	0	0	0	0	0	0	0	0	0	0	0	0	0	0	0	0	0	0	0	0	0	0	0	0	0	0	0	0	0	0	0	0	0	0	0	0	0	0	0	0	0	0	0	0	0	0	0	0	0	0	0	0	0	0	0	0	0	0	0	0	0	0	0	0	0	0	0	0	0	0	0	0
Ccdc132	NM_001167750,NM_001167751,NM_024260	150	87	68	131	178	57	139	136	185	81	125	72	169	18	77	141	28	103	111	34	87	73	231	139	84	67	198	168	180	182	169	70	50	140	143	121	129	70	58	122	150	153	142	96	252	141	271	146	192	127	51	213	117	128	107	26	144	33	152	196	156	150	287	54	121	129	99	53	100	38	122	123	96	36	166	99	130	109	148	130	147	199
Ptf1a	NM_018809	0	0	0	0	0	0	0	0	0	0	0	0	0	0	0	0	0	0	0	0	0	0	0	0	0	0	0	0	0	0	0	0	0	0	0	0	0	0	0	0	0	0	0	0	0	0	0	0	0	0	0	0	0	0	0	0	0	0	0	0	0	0	0	0	0	0	0	0	0	0	0	0	0	0	0	0	0	0	0	0	0	0
Fdx1	NM_001301728,NM_007996	399	114	137	215	224	113	425	432	773	231	209	394	320	329	156	312	253	333	214	114	113	162	427	215	389	264	451	466	305	319	218	349	72	134	181	155	389	189	158	186	250	201	293	130	426	249	587	214	470	230	307	478	362	244	249	540	311	76	336	445	301	287	346	66	144	210	189	87	155	92	235	259	350	116	417	204	296	206	457	258	450	377
F7	NM_010172	0	0	0	0	0	0	0	0	0	0	0	0	0	0	0	0	0	0	0	0	0	0	0	0	0	0	0	0	0	0	0	0	0	0	0	0	0	0	0	0	0	0	0	0	0	0	0	0	0	0	0	0	0	0	0	0	0	0	0	0	0	0	0	0	0	0	0	0	0	0	0	0	0	0	0	0	0	0	0	0	0	0
Tnfrsf19	NM_001164155,NM_013869	0	1	49	19	0	0	9	4	23	5	2	20	0	2	6	0	1	0	0	2	3	2	27	5	12	0	5	10	11	22	0	5	1	0	4	5	8	1	3	3	20	0	7	1	15	1	0	7	0	22	3	0	4	2	16	10	4	1	17	0	19	0	0	4	7	3	6	1	11	9	4	24	4	0	38	2	9	11	8	0	0	67
Capn9	NM_023709	0	0	0	0	0	0	0	0	0	0	0	0	0	0	0	0	0	0	0	0	0	0	0	0	0	0	0	0	0	0	0	1	0	0	0	0	0	0	0	0	0	0	0	0	0	0	0	0	0	0	0	0	0	0	0	0	0	0	5	0	0	0	0	0	0	0	0	0	0	0	0	0	0	0	0	0	0	0	0	0	0	0
Scn2a1	NM_001099298	0	0	0	0	0	0	0	0	0	0	0	0	0	0	0	0	0	0	0	0	0	0	0	0	0	0	0	0	0	0	0	0	0	0	0	0	0	0	0	0	0	0	0	0	0	0	1	0	0	0	0	0	1	0	0	0	0	0	0	0	0	0	0	0	0	0	0	0	0	0	0	0	0	0	0	0	0	0	0	0	0	0
Slc13a4	NM_172892	0	0	0	0	0	0	0	1	0	0	0	0	0	0	0	0	0	0	0	0	0	0	0	0	0	0	0	0	0	0	0	0	0	0	0	0	0	0	0	0	2	0	6	0	0	0	0	0	0	0	0	0	0	0	0	0	0	0	0	0	0	0	0	0	0	0	0	0	0	0	0	0	0	0	0	0	0	0	0	0	0	0
Olfr716	NM_146604	0	0	0	0	0	0	0	0	0	0	0	0	0	0	0	0	0	0	0	0	0	0	0	0	0	0	0	0	0	0	0	0	0	0	0	0	0	0	0	0	0	0	0	0	0	0	0	0	0	0	0	0	0	0	0	0	0	0	0	0	0	0	0	0	0	0	0	0	0	0	0	0	2	0	0	0	0	0	0	0	0	0
Camp	NM_009921	0	0	0	0	0	0	0	0	4	0	0	0	0	0	0	1	1	0	4	0	0	0	0	0	0	0	0	0	0	0	0	0	0	1	0	0	2	0	0	0	0	0	0	0	3	0	0	0	0	0	0	0	0	1	0	0	0	1	4	0	1	1	0	0	0	0	0	0	0	0	0	0	0	0	1	0	0	0	0	0	0	0
Oxgr1	NM_001001490	0	0	0	1	0	0	1	0	0	0	0	0	0	0	0	0	0	0	0	0	0	0	0	0	0	0	0	0	0	0	0	0	0	0	0	0	0	0	0	3	0	0	0	0	0	0	0	0	0	0	0	0	0	0	0	0	0	0	0	0	0	0	0	0	0	0	0	0	0	0	0	0	0	0	0	0	0	0	0	0	0	0
Olfr1250	NM_146965	0	0	0	0	0	0	0	0	0	0	0	0	0	0	0	0	0	0	0	0	0	0	0	0	0	0	0	0	0	0	0	0	0	0	0	0	0	0	0	0	0	0	0	0	0	0	0	0	0	0	0	0	0	0	0	0	0	0	0	0	0	0	0	0	0	0	0	0	0	0	0	0	0	0	0	0	0	0	0	0	0	0
Ube4b	NM_022022	111	95	149	233	322	109	281	228	305	95	185	186	199	73	132	286	86	205	211	74	111	120	207	116	226	189	300	159	286	211	187	68	81	213	114	175	239	120	64	175	148	112	285	163	370	177	439	224	513	227	200	336	139	156	96	31	214	56	256	187	234	117	267	113	152	185	119	76	132	121	197	514	130	55	146	113	143	140	264	191	282	298
Egfl7	NM_001164564,NM_178444,NM_198724,NM_198725	8	45	120	67	80	45	76	50	149	45	69	103	60	87	56	85	3	65	109	21	46	60	102	66	118	56	70	55	105	132	131	92	26	106	69	71	35	40	67	36	101	32	134	55	59	71	104	70	21	40	58	191	63	68	47	289	55	38	30	75	116	78	252	3	133	70	33	27	34	44	73	51	93	37	69	56	58	70	113	106	81	90
Pten	NM_008960	26	29	4	47	55	38	83	50	36	29	47	27	75	44	22	35	14	21	18	10	28	17	25	37	51	64	37	35	41	43	38	49	22	29	42	50	55	31	11	39	33	68	33	41	45	39	63	28	68	27	60	64	26	16	46	32	43	14	17	99	31	26	39	18	20	36	17	11	25	21	40	17	28	27	59	36	54	37	74	20	42	75
Gjd3	NM_178596	0	1	0	0	0	0	0	0	0	0	0	0	0	0	1	0	2	0	0	0	0	0	0	0	0	0	0	0	0	0	0	0	0	0	0	0	0	0	0	0	0	0	0	0	0	0	6	0	0	0	0	9	0	0	0	0	2	0	0	0	0	0	0	0	0	0	1	0	0	1	0	0	0	0	0	0	0	0	3	1	0	0
Zbtb5	NM_001163283,NM_001163284,NM_173399	101	64	27	45	164	66	44	59	136	35	76	60	166	59	49	53	12	62	46	27	43	43	26	64	38	33	122	61	83	129	84	48	25	30	47	102	57	34	37	49	31	90	13	119	93	43	100	59	44	35	37	281	91	144	86	3	60	25	148	78	30	63	154	44	10	87	68	43	35	31	49	73	28	8	67	42	155	56	120	69	9	120
Arpp21	NM_001177615,NM_001177616,NM_001177617,NM_001177618,NM_001177619,NM_001177620,NM_001177623,NM_028755,NM_033264	0	0	0	0	0	0	0	0	0	0	0	0	0	0	0	0	0	0	0	0	0	0	0	0	0	0	0	0	0	0	0	0	0	0	0	0	0	0	0	0	0	0	0	0	0	1	0	0	0	0	0	0	0	0	0	0	0	0	0	0	0	0	0	0	0	0	0	0	0	0	0	0	0	0	0	0	0	0	0	0	0	0
LOC100040786	NM_001160129,NM_001160129_chrY:56018104_56020480,NM_001160129_chrY:66739796_66742170	0	0	0	0	0	0	0	0	0	0	0	0	0	0	0	0	0	0	0	0	0	0	0	0	0	0	0	0	0	0	0	0	0	0	0	0	0	0	0	0	0	0	0	0	0	0	0	0	0	0	0	0	0	0	0	0	0	0	0	0	0	0	0	0	0	0	0	0	0	0	0	0	0	0	0	0	0	0	0	0	0	0
Stx4a	NM_009294	63	18	25	36	60	11	95	30	87	21	55	39	35	64	37	42	26	37	17	15	18	25	33	62	71	41	33	42	40	38	43	77	16	49	45	58	63	12	47	34	29	22	43	34	75	52	35	59	44	49	26	36	23	41	38	36	59	23	97	61	51	40	43	8	46	24	26	14	39	34	58	49	36	14	74	22	32	29	37	92	109	4
Rab8b	NM_173413	17	5	0	9	9	8	24	2	0	6	6	5	29	1	9	10	24	1	7	6	1	2	11	2	6	9	11	12	18	11	17	12	6	0	3	5	10	5	6	10	7	0	45	8	22	17	0	12	21	16	14	31	1	13	9	37	15	1	0	49	16	14	2	1	7	13	0	3	2	3	8	5	7	3	8	3	13	5	3	18	0	19
Tuba3b	NM_009449	59.51	15.25	1.1	7.74	8.12	7.99	10.55	7.08	11.73	5.73	8.41	15.12	6.45	14.79	2.35	9.23	6.02	5.56	5.57	7.4	10.91	21.45	27.8	11.4	40.89	17.34	5.89	13.61	6.73	36.61	7.88	24.22	4.98	10.48	11.36	22.78	5.81	11.55	14.65	7.63	30.64	5.75	24.38	2.7	20.64	3.43	66.68	13.29	13.92	6.87	28.34	7.4	10.53	47.36	6.71	64.32	8.46	7.63	4.73	81.48	33.29	15.36	15.87	0	14.86	25.79	20.69	2.31	15.14	8.13	25.45	7.01	29.86	4.58	33.6	7.83	10.07	23.11	52.81	25.23	21.43	44.91
Rbm48	NM_172991	97	37.66	155	121.76	117.9	27	130	64.88	125.47	91	50.73	58	95.7	96.55	70.87	82	67	42.53	61	12	29	30	151.73	93	115.8	78	85.95	77.86	114.97	121.82	46	95.93	32	129.58	52	44	95.81	29.89	26	66	120.8	129	59.52	64.77	85.35	53.84	91.79	54.72	119.85	65.37	83	141.35	97.82	100.59	80	7	107	27.83	21	221.9	98	49	68	31.81	67.74	77.56	37	22	67	45	115.87	68.83	83.77	21	167.35	64.47	103.93	53	106	44.81	110.89	83.89
Foxk1	NM_199068	31	19	90	22	60	15	27	10	101	11	42	15	22	17	11	19	17	44	25	4	17	4	32	38	33	15	18	25	26	51	30	18	10	25	37	12	20	11	34	24	38	28	18	15	38	20	9	48	33	31	18	69	31	27	12	26	13	11	29	22	18	40	54	14	29	8	12	15	6	13	31	11	17	13	27	13	33	35	18	20	7	57
Bcl2	NM_009741,NM_177410	0	0	0	0	0	1	1	0	0	1	0	0	0	0	0	0	0	0	0	0	0	0	0	0	0	0	0	3	0	0	0	0	0	0	0	0	0	0	0	0	0	0	0	0	0	0	0	0	0	0	0	0	0	0	0	0	0	0	0	0	0	0	0	0	0	0	0	0	0	0	0	0	0	0	0	0	0	0	0	0	8	0
Mir6402	NR_105828	0	0	0	0	0	0	0	0	0	0	0	0	0	0	0	0	0	0	0	0	0	0	0	0	0	0	0	0	0	0	0	0	0	0	0	0	0	0	0	0	0	0	0	0	0	0	0	0	0	0	0	0	0	0	0	0	0	0	0	0	0	0	0	0	0	0	0	0	0	0	0	0	0	0	0	0	0	0	0	0	0	0
Hist1h3c	NM_175653	10.95	2.55	28.72	2.02	7.12	5.03	22.23	24.76	0	7.74	14.54	6.47	3.94	6.89	4.94	5.8	12.31	19.7	2.31	5.22	3.54	0	11.7	4.14	7.23	6.39	12.26	7.91	6.72	12.88	19.43	27.91	2.24	10.85	3.74	3.69	7.88	13.66	8.31	5.23	15.19	0	4.64	3.19	9	5.28	29.87	13.71	22.22	15.13	7.5	23.33	7.33	11.21	6.2	15.34	13.14	2.3	32.51	20.45	2.6	8.17	16.13	5.07	4.21	8.75	0	2.21	9.14	3.55	12.03	14.11	5.02	4.61	10.5	7.76	9.14	6.72	9.31	0	9.1	5.64
Pitpnm1	NM_008851,NR_075078	0	0	0	0	0	0	0	0	0	0	1	0	0	0	0	11.09	1	21.18	4.05	0	0	0	0	2	0	0	0	8	12.03	23	0	4.01	1.01	3.02	0	9	0	0	36.36	11.05	8	0	0	6.02	0	0	0	5	0	0	19.04	0	0	3	0	11	0	0	30	0	26.14	0	0	23	45.19	8	8	0	2.01	12.16	0	16.09	0	1	0	1	0	0	0	0	10.01	0
Sap30	NM_021788	50	14	0	13	60	22	228	177	308	13	96	106	112	29	17	49	9	94	23	5	19	30	119	27	63	25	316	21	22	42	21	14	28	46	79	88	63	27	36	16	56	74	25	5	47	60	126	27	77	43	150	247	82	89	63	11	76	13	71	122	105	44	116	2	12	14	33	14	50	28	78	60	63	35	42	25	26	49	144	85	120	140
Gm6878	NM_001037931	0	0	0	0	0	0	0	0	0	0	0	0	0	0	0	0	0	0	0	0	0	0	0	0	0	0	0	0	0	0	0	0	0	0	0	0	0	0	0	0	0	0	0	0	0	0	0	0	0	0	0	0	0	0	0	0	0	0	0	0	0	0	0	0	0	0	0	0	0	0	0	0	0	0	0	0	0	0	0	0	0	0
Jrkl	NM_001033181	0	0	0	0	2	0	1	3	0	2	1	1	0	0	0	3	0	0	3	0	0	2	5	0	0	0	0	0	2	0	2	0	0	0	1	0	0	0	0	0	1	0	0	0	0	4	0	0	9	0	0	2	0	0	0	0	1	0	0	0	2	0	2	0	0	4	0	0	0	0	0	2	0	0	0	0	0	2	0	1	0	11
Chmp5	NM_029814	130	199	421	193	307	154	336	236	375	127	288	275	342	317	150	292	210	213	175	89	119	125	443	213	232	217	396	179	235	335	321	453	69	300	192	174	270	100	172	172	295	299	345	167	384	161	397	194	394	304	235	565	244	223	225	324	353	101	402	352	252	181	324	125	209	248	173	89	189	113	199	309	196	85	338	170	193	174	274	286	305	447
Epha8	NM_007939	0	0	0	0	0	0	0	0	0	0	0	0	0	0	0	0	0	0	0	0	0	0	0	0	0	0	0	0	0	0	0	0	0	0	0	0	0	0	0	0	0	0	0	0	0	0	0	0	2	0	0	0	0	0	0	0	0	0	0	0	0	0	0	0	0	3	0	0	0	0	0	0	0	0	0	1	0	0	0	0	0	0
Cdh12	NM_001008420	7	0	0	0	0	0	0	0	0	0	0	7	0	0	0	2	1	0	0	0	1	0	0	0	1	0	0	0	0	0	0	5	0	0	0	5	1	0	0	0	0	0	0	0	0	2	0	0	0	0	0	0	2	5	0	0	0	0	0	0	0	0	0	0	0	0	1	0	0	0	0	1	1	0	0	0	0	0	0	0	0	0
Aldh2	NM_009656	197	200	244	173	453	187	303	243	460	120	288	295	427	214	247	282	88	523	260	77	178	187	568	367	366	306	390	411	373	452	416	431	144	438	372	343	363	176	233	201	409	20	394	218	370	241	303	486	647	528	263	500	319	260	242	84	367	184	767	374	255	352	502	125	242	341	243	84	159	156	253	437	284	198	382	275	242	363	479	402	308	539
Rnf222	NM_177060	0	0	0	0	0	0	0	0	0	0	0	0	0	0	0	0	0	0	0	0	0	0	0	0	0	0	0	0	0	0	0	0	0	1	0	2	0	0	0	0	0	0	0	0	0	0	0	0	0	0	0	0	0	6	0	0	10	0	0	0	0	0	6	0	0	0	0	0	0	0	0	0	0	0	0	0	0	0	0	0	0	0
Rbbp9	NM_015754	40	15	79	58	57	22	59	36	24	16	37	26	42	86	14	44	30	29	18	12	26	60	135	26	63	39	23	34	29	62	49	81	10	43	43	36	70	28	17	12	69	70	100	52	92	28	88	53	72	64	91	74	26	41	54	26	60	22	61	98	43	31	83	12	53	29	34	19	29	13	18	62	16	10	41	20	17	31	58	31	140	37
Kdf1	NM_001083916,NM_133707	57	49	74	108	152	112	74	105	271	17	164	139	147	134	92	82	39	149	59	24	39	42	276	141	164	112	123	94	79	75	170	220	44	144	62	110	122	61	102	60	100	19	98	75	88	38	211	130	132	169	141	280	86	71	49	66	84	31	70	53	74	108	235	38	148	104	57	29	43	77	81	109	75	48	49	81	68	67	115	128	46	94
Vmn2r57	NM_177764	0	0	0	0	1	0	0	0	0	0	0	0	0	0	0	0	0	0	0	0	0	1	0	0	0	0	0	0	0	0	0	0	0	0	0	0	0	0	0	0	0	0	0	0	0	0	0	0	0	0	0	0	0	0	0	0	0	0	0	0	0	0	0	0	0	0	0	0	0	0	2	0	0	0	0	0	0	0	0	1	0	0
9330111N05Rik	NR_015587	0	0	0	0	0	0	3	0	0	0	1	0	0	0	0	3	0	0	0	0	0	0	1	0	0	0	0	0	0	1	0	0	0	1	0	0	2	0	0	0	7	1	1	2	0	0	1	1	0	0	0	0	0	0	2	0	7	0	0	0	0	0	0	2	1	0	1	2	2	1	0	0	0	0	2	0	0	0	0	0	1	0
Ahcy	NM_016661	330	464	277	421	661	462	905	1090	1108	424	636	401	811	273	391	463	383	729	368	313	368	276	710	577	621	349	610	959	841	796	803	866	201	785	689	563	758	247	548	401	662	149	377	437	895	572	1026	555	805	401	658	754	631	502	462	201	774	219	244	729	474	680	851	221	463	634	468	233	412	240	674	580	461	344	1316	422	506	666	670	854	736	556
Kctd14	NM_001010826,NM_001012434,NM_001136235	7	0	0	0	0	0	0	0	0	0	0	0	0	0	0	0	0	1	0	1	0	0	0	0	0	0	3	0	0	0	0	0	2	0	0	0	0	0	0	0	0	0	0	0	0	0	0	0	0	0	0	0	3	0	7	0	0	0	0	0	0	2	0	0	0	0	0	0	3	0	0	0	1	0	0	0	4	0	0	1	0	0
Bclaf1	NM_001025392,NM_001025393,NM_153787	1441	708	2638	785	1291	576	1264	842	1148	591	1072	935	1212	922	696	1005	661	616	615	223	559	528	1117	989	871	607	1020	674	955	1294	1205	974	461	630	864	696	909	434	469	742	1120	1287	1039	717	1197	791	1045	668	1146	983	917	1993	919	826	1037	311	818	254	711	752	1026	811	1123	379	737	688	610	331	519	363	867	869	533	257	1008	828	936	768	1111	808	979	925
2810013P06Rik	NR_045268	77	24	132	24	35	14	34	22	29	8	25	34	71	12	26	60	11	19	27	7	6	9	63	26	20	29	75	25	12	29	14	42	16	7	19	15	38	9	12	16	21	0	38	11	61	4	85	13	37	58	13	52	19	22	23	28	38	4	2	69	26	15	19	5	3	19	7	3	9	15	21	35	6	10	28	16	11	29	38	15	99	65
1700012A03Rik	NM_029587	0	0	0	0	0	0	0	0	0	0	0	0	0	0	0	0	0	0	0	0	0	0	0	0	0	0	0	0	0	0	0	0	0	0	0	0	0	0	0	0	0	0	0	0	0	0	0	0	0	0	0	0	0	0	0	0	0	0	0	0	0	0	0	0	0	0	0	0	0	0	0	0	0	0	0	0	0	0	0	0	0	0
4931420L22Rik	NR_040561	0	0	0	0	0	0	0	0	0	0	0	0	0	0	0	0	0	0	0	0	0	0	0	0	0	0	0	0	0	0	0	0	0	0	0	0	0	0	0	0	0	0	0	0	0	0	0	0	0	0	0	0	0	0	0	0	0	0	0	0	0	0	0	0	0	0	0	0	0	0	0	0	0	0	0	0	0	0	0	0	0	0
Epgn	NM_053087	0	0	0	0	0	0	0	0	0	0	0	0	0	0	0	0	0	0	0	0	0	0	0	0	0	0	0	0	0	0	0	0	0	0	0	0	0	0	0	0	0	0	0	0	0	0	0	0	0	0	0	0	0	0	0	0	0	0	0	0	0	0	0	0	0	0	0	0	0	0	0	0	0	0	0	0	0	0	0	0	0	0
1700123K08Rik	NM_029693	0	0	0	0	0	0	0	0	0	0	0	0	0	0	0	0	0	0	0	0	0	0	0	0	0	0	0	0	0	0	0	0	0	0	0	0	0	0	0	0	0	0	0	0	0	0	0	0	0	0	0	0	0	0	0	0	0	0	0	1	0	0	0	0	0	0	0	0	0	0	0	0	0	0	0	0	0	0	0	0	0	0
Snord104	NR_030703	0	1	0	0	0	0	0	0	0	0	1	2	0	1	1	0	0	0	0	0	0	0	0	0	0	0	0	1	0	0	0	1	0	0	0	0	0	0	0	0	0	0	0	0	0	0	0	0	1	0	0	0	0	0	0	2	0	0	0	0	0	0	0	0	1	0	0	0	0	0	0	0	0	0	0	0	0	0	0	0	1	1
Ppm1k	NM_175523	28	20	21	53	27	23	102	47	54	36	29	58	72	54	16	45	57	65	34	10	36	18	37	26	101	28	166	26	54	42	36	56	23	13	44	40	39	14	6	24	73	125	44	23	95	33	56	29	50	45	60	45	32	30	34	3	80	10	33	87	51	26	34	29	21	24	29	14	49	15	51	77	66	22	75	25	17	63	86	27	96	90
Mir103-2	NR_029755	0	0	0	0	0	0	0	0	0	0	0	0	0	0	0	0	0	0	0	0	0	0	0	0	0	0	0	0	0	0	0	0	0	0	0	0	0	0	0	0	0	0	0	0	0	0	0	0	0	0	0	0	0	0	0	0	0	0	0	0	0	0	0	0	0	0	0	0	0	0	0	0	0	0	0	0	0	0	0	0	0	0
Figla	NM_012013	0	1	1	0	2	0	0	4	0	1	3	0	0	0	0	0	0	0	1	2	0	3	0	0	1	1	0	4	0	0	2	1	1	1	0	1	3	0	1	1	7	0	0	1	0	0	0	0	0	0	4	0	1	0	0	1	12	2	10	7	0	0	6	0	0	0	0	0	2	1	2	10	2	0	2	14	0	0	0	1	5	8
Ahnak	NM_001039959,NM_001286518,NM_009643,NR_104460	10	82	236	195	268	142	220	146	457	43	185	244	170	84	95	134	12	197	159	37	90	37	192	178	228	418	331	114	169	223	169	131	76	128	117	120	116	78	96	67	96	113	279	162	236	91	415	145	630	171	147	831	73	119	148	80	95	53	243	195	158	66	371	102	107	69	83	52	53	70	113	266	113	43	163	123	172	117	248	166	177	277
Myef2	NM_001162417,NM_001162418,NM_010852	390.61	363.41	2118.75	627.07	701.31	259.85	721.6	481.94	493.23	564.14	511.34	472.08	662.18	601.66	373.83	610.79	332	430.1	445.27	136.24	375.73	499.53	1163.83	540.86	416.18	220.42	771.62	459.1	530.69	554.25	469.58	689.45	253.19	289.29	448.76	266.55	735.97	301.15	258.99	507.85	901.08	1827	796.8	493.22	881.74	366.69	753.29	392.96	537.85	531.33	454.74	601.45	514.27	669.92	735.58	675.26	660.5	218.27	602.8	746.11	978.93	609.72	851.97	240.72	414.57	531.92	372.82	309.93	394.92	203.46	497.93	500.1	323.79	209.79	790.22	594.64	514.85	453.49	531.17	328.91	879.56	1232.81
Camk2d	NM_001025438,NM_001025439,NM_001293663,NM_001293664,NM_001293665,NM_001293666,NM_023813	21	75	56	210	236	173	259	175	243	59	251	176	198	67	118	214	72	236	36	75	118	109	257	128	120	61	248	139	341	202	144	76	83	0	163	142	272	105	98	134	256	56	65	115	101	138	163	192	285	125	220	396	205	1	103	43	298	56	60	150	121	204	183	85	138	62	174	48	104	104	225	94	128	37	95	172	180	212	295	197	226	305
2210414B05Rik	NR_040643	0	0	0	0	0	0	0	0	0	0	0	0	0	0	0	0	0	0	0	0	0	0	0	0	0	0	0	0	0	1	0	0	0	0	0	0	0	0	0	0	0	0	0	0	0	0	0	0	1	0	0	0	0	0	0	0	0	0	0	0	0	0	0	0	0	0	0	0	0	0	0	0	0	0	0	0	0	0	0	0	0	0
Zdhhc22	NM_001080943	0	0	0	0	0	0	0	0	0	0	0	0	0	0	0	0	0	0	0	0	0	0	0	0	0	0	0	0	0	0	0	0	0	0	0	0	0	0	0	0	0	0	0	0	0	0	0	0	0	0	0	0	0	0	0	0	0	0	0	0	0	0	0	0	0	0	0	0	0	0	0	0	0	0	0	0	0	0	0	0	0	0
Pdzd11	NM_028303	553	416	482	391	625	361	687	324	856	177	445	744	730	706	302	340	196	795	410	228	284	360	1050	490	584	443	675	512	507	729	567	713	220	599	450	356	575	251	334	320	678	602	896	349	605	458	805	374	902	545	346	1006	397	450	613	1168	646	199	606	602	586	422	976	240	493	521	289	191	401	192	496	537	491	185	741	314	434	457	917	514	719	816
Defb39	NM_183038	0	0	0	0	0	0	0	0	0	0	0	0	0	0	0	0	0	0	0	0	0	0	0	0	0	0	0	0	0	0	0	0	0	0	0	0	0	0	0	0	0	0	0	0	0	0	0	0	0	0	0	0	0	0	0	0	0	0	0	0	0	0	0	0	0	0	0	0	0	0	0	0	0	0	0	0	0	0	0	0	0	0
Prickle4	NM_001290337	0	0	0	0	0	0	0	0	0	0	0	0	0	0	2	0	0	0	0	0	0	0	0	0	0	0	0	0	0	0	0	0	0	0	0	0	0	0	0	0	0	0	0	0	0	0	0	0	0	0	0	8	0	0	0	0	0	0	0	0	0	0	0	1	0	0	0	0	0	0	0	0	0	0	1	0	0	0	0	0	0	0
B130034C11Rik	NR_040375	0	0	0	0	0	0	1	0	0	0	0	0	0	0	0	0	0	1	0	0	0	0	0	0	0	0	0	0	0	0	0	0	0	0	0	0	0	0	0	0	1	0	0	0	0	0	0	0	0	0	1	0	1	0	0	0	1	1	0	3	0	0	0	0	0	0	0	0	1	0	0	0	0	0	0	0	0	0	0	0	0	0
Adsl	NM_009634	628	348	1202	401	495	232	571	704	597	205	449	504	578	511	273	488	372	604	275	172	194	332	1103	401	433	345	537	466	655	643	428	817	190	416	364	347	423	263	356	296	772	519	743	338	691	442	766	336	542	459	404	907	405	453	484	170	592	142	809	790	548	408	886	172	429	391	317	153	241	190	315	489	360	221	707	410	494	378	626	417	843	568
Krtap3-3	NM_025524	0	0	0	0	0	0	0	0	0	0	0	0	0	0	0	0	0	0	0	0	0	0	0	0	0	0	0	0	0	0	0	0	0	0	0	0	0	0	0	0	0	0	0	0	0	0	0	0	0	0	0	0	0	0	0	0	0	0	0	0	0	0	0	0	0	0	0	0	0	0	0	0	0	0	0	0	0	0	0	0	0	0
Card11	NM_175362	0	0	0	0	2	0	16	0	60	2	0	0	7	1	0	0	7	0	0	0	2	0	0	0	0	0	7	0	0	0	0	2	0	0	2	2	3	0	0	2	1	1	3	0	8	1	28	0	0	0	2	0	1	7	4	0	4	2	0	0	0	0	0	0	0	0	0	0	0	0	0	0	6	0	0	1	0	6	0	0	0	10
Amy2b	NM_001190403,NM_001190404	0	0	0	0	0	0	1	0	0	2	0	0	0	0	0	0	0	0	0	0	0	0	0	0	0	0	0	0	0	0	0	0	0	0	0	0	0	0	0	0	0	0	0	0	0	0	0	0	0	0	0	0	0	0	0	0	0	0	0	0	0	0	0	0	0	0	0	0	0	0	0	0	0	0	0	0	0	0	0	0	0	0
Dpt	NM_019759	0	0	0	0	0	0	0	0	0	0	0	0	0	0	0	0	0	0	0	0	0	0	0	0	0	0	0	0	0	0	0	0	0	0	0	0	0	0	0	0	0	0	0	0	0	0	0	0	0	0	0	0	0	0	0	0	0	0	0	0	0	0	0	0	0	0	0	0	0	0	0	0	0	0	0	0	0	0	0	0	0	0
Tipin	NM_025372	557	212	739	267	471	230	457	257	519	212	371	436	579	374	165	253	199	263	214	65	120	96	483	307	280	387	365	193	304	394	346	508	137	287	218	258	282	203	202	185	355	580	439	245	414	282	624	282	522	418	339	919	242	213	365	533	354	98	428	449	259	300	457	147	253	250	199	97	182	112	204	532	187	122	357	266	326	173	467	259	332	500
Ctss	NM_001267695,NM_021281	0	0	0	0	0	0	0	0	0	0	0	0	0	0	0	0	0	0	0	0	0	0	0	0	0	0	0	0	0	0	0	0	0	0	0	0	0	0	0	0	0	0	0	0	4	0	0	0	0	0	0	0	0	0	0	0	0	0	0	0	0	0	0	0	0	0	0	0	0	0	0	0	0	0	0	0	0	0	0	0	0	0
Ttll1	NM_178869	128	28	87	54	50	35	34	48	60	38	45	28	33	38	27	61	60	7	46	19	35	25	27	36	73	11	40	30	58	29	50	107	18	27	33	44	62	36	36	18	41	0	28	29	72	24	65	26	133.97	38	59	166	27	51	51	48	36	11	35	40	54	33	76	22	50	69	29	16.98	33	19	37	53	19	21	61	26	32	36	87	46.98	118	39
Mblac1	NM_177878	25	2	48	9	35	6	20	0	0	11	17	0	26	10	3	4	7	5	8	5	10	9	6	2	16	46	20	19	16	18	19	36	0	11	8	10	4	6	6	20	34	32	7	4	13	6	10	12	17	0	0	7	31	32	19	12	9	3	18	7	13	15	12	6	25	8	20	3	10	4	13	14	11	10	15	13	2	12	11	2	12	39
1700041C23Rik	NR_033784	0	0	0	0	0	0	0	0	0	0	0	0	0	0	0	0	0	0	0	0	0	0	0	0	0	0	0	0	0	0	0	0	0	0	0	0	0	0	0	0	0	0	0	0	0	0	0	0	0	0	0	0	0	0	0	0	0	0	0	0	0	0	0	0	0	0	0	0	0	0	0	0	0	0	0	0	0	0	0	0	0	0
Olfr1357	NM_001011737	0	0	0	0	0	0	0	0	0	0	0	0	0	0	0	0	0	0	0	0	0	0	0	0	0	0	0	0	0	0	0	0	0	0	0	0	0	0	0	0	0	0	0	2	0	0	0	0	0	0	0	0	0	0	0	0	0	0	0	0	0	0	0	0	0	0	0	0	0	0	0	0	0	0	0	0	0	0	0	0	0	0
3110039I08Rik	NR_040725	0	0	0	0	0	0	0	0	0	0	0	0	0	0	0	0	0	0	0	0	0	0	0	0	0	0	0	0	0	0	0	0	0	0	0	0	0	0	0	0	0	0	0	0	0	0	0	0	0	0	0	0	0	0	0	0	0	0	0	0	0	0	0	0	0	0	0	0	0	0	0	0	0	0	0	0	0	0	0	0	0	0
6330410L21Rik	NR_040589	0	0	1	0	0	0	0	0	0	0	0	0	0	0	0	0	0	0	0	0	0	0	0	0	1	0	0	0	0	0	0	0	0	0	0	0	0	0	0	0	0	0	0	0	0	0	0	0	0	0	0	0	0	0	0	0	0	0	0	1	0	0	0	0	0	0	0	0	0	0	0	0	0	0	0	0	0	0	0	0	0	0
Olfr157	NM_019475	0	0	0	0	0	0	0	0	0	0	0	0	0	0	0	0	0	0	0	0	0	0	0	0	0	0	0	0	0	0	0	0	0	0	0	0	0	0	0	0	0	0	0	0	0	0	0	0	0	0	0	0	0	0	0	0	0	0	0	0	0	0	0	0	0	0	0	0	0	0	0	0	0	0	0	0	0	0	0	0	0	0
Calm5	NM_001008706	284.91	3	9	4	4	1	10	19	27	2	2	6	30	3	2	3	16	12	4	4.88	3.84	4	17	3	25	6	13	7	4	13	5	28	4	6	5	1	1	0	1	3	10	21	18	5	16	5	58.59	8	22	9	25	34	8	7	17	14	3	0	0	28.96	9	3	8	4	3	1	0	3	4	5	2	8.87	13	4	14.89	8	3	8	27	4	31	20
Wfdc8	NM_001080550,NM_001276431,NM_001276432	0	0	0	0	0	0	0	0	0	0	0	0	0	0	0	0	0	0	0	0	0	0	0	0	0	0	0	0	0	0	0	0	0	0	0	0	0	0	0	0	0	0	0	0	0	0	0	0	0	0	0	0	0	0	0	0	0	0	0	0	0	0	0	0	0	0	0	0	0	0	0	0	0	0	0	0	0	0	0	0	0	0
Olfr229	NM_146613	0	0	0	0	0	0	0	0	0	0	0	0	0	0	0	0	0	0	0	0	0	0	0	0	0	0	0	0	0	0	0	0	0	0	0	0	0	0	0	0	0	0	0	0	0	0	0	0	0	0	0	0	0	0	0	0	0	0	0	0	0	0	0	0	0	0	0	0	0	0	0	0	0	0	0	0	0	0	0	0	0	0
Rnf126	NM_144528,NR_027505	95	37	79	57	118	65	96	76	351	47	144	157	88	85	28	62	65	52	34	32	45	45	76	68	62	21	88	35	69	99	67	110	52	109	53	57	111	56	85	25	129	96	64	31	102	76	146	79	118	115	68	179	87	77	52	35	145	22	7	115	110	49	118	31	85	62	71	28	46	49	53	54	103	64	82	50	83	44	152	104	99	140
Ino80e	NM_153580	78.47	82.59	81.29	129.74	137.49	70.28	199.62	194.08	389.24	59.85	110.97	229.98	234.44	159.46	119.91	117.02	70.65	165.28	157.83	57.4	87.76	120.86	344.68	159.33	161.1	139.1	135.46	101.99	230.7	190.62	181.95	327.33	23.48	170.24	157.88	144	131.28	55.18	105.39	118.4	163.38	159.16	259.44	85.64	255.7	98.16	171.88	157.46	292.17	104.42	155.93	202.7	169.95	229.08	133.26	102.77	162.49	52.96	237.96	212.62	227.26	104.64	310.04	35.34	260.57	164.14	72.6	40.6	106.49	75.78	146.35	174.79	84.37	41.76	171.64	82.29	83.35	143.06	319.48	192.91	224.75	290.9
Atp12a	NM_138652	0	6	0	47	70	50	15	49	66	6	62	82	51	4	22	45	9	71	27	3	27	24	96	59	126	141	96	22	28	62	10	11	16	46	9	27	83	32	15	62	42	0	46	31	179	9	116	25	106	23	44	69	16	26	4	0	46	34	27	43	33	23	60	1	18	35	28	12	17	10	36	155	56	0	35	23	75	61	162	7	10	143
Lyve1	NM_053247	0	0	0	0	0	0	0	0	0	0	0	0	0	0	0	0	0	0	0	0	0	0	0	0	0	0	0	0	0	0	0	0	0	0	0	0	0	0	0	0	0	0	0	0	0	0	0	0	0	0	0	0	0	0	0	0	0	0	0	0	0	0	0	0	0	0	0	0	0	0	0	0	0	0	0	0	0	0	0	0	0	0
Gm16861	NR_037666	0	1.09	0	7.27	6.31	1.05	1.06	0	18.89	1.03	4.05	0	0	0	1.07	6.29	0	3.22	0	2.08	0	7.28	0	1.05	0	1.08	0	6.27	4.13	2.1	6.27	12.39	0	0	0	1.05	4.22	0	0	3.12	0	0	1.05	1.03	1.08	4.13	0	0	0	1.06	0	4.28	0	3.28	0	4.09	4.34	1.04	0	0	0	2.07	0	0	1.04	3.2	3.3	0	1.06	3.19	2.14	0	1.08	0	9.38	2.13	0	0	0	1.05	27.94	0
Gm9776	NR_045619	3	2	0	0	2	1	6	18	4	4	4	0	12	0	3	0	3	0	0	1	1	2	0	2	0	1	5	0	3	0	1	8	2	2	6	7	0	1	4	0	1	0	1	4	2	8	4	8	2	0	5	13	2	2	5	4	2	1	2	8	6	3	3	2	3	4	3	1	0	3	5	1	3	1	2	1	0	4	8	2	0	2
A630020A06	NR_045740	0	0	1	0	0	0	4	0	0	0	0	0	0	0	0	0	0	0	0	0	1	0	0	0	0	8	0	0	2	1	3	3	0	0	4	1	0	0	0	0	1	0	0	2	0	0	1	3	1	1	0	0	0	4	0	3	0	0	0	0	0	1	3	0	0	0	0	0	0	0	0	0	0	0	0	0	1	0	10	0	4	2
Tmem68	NM_028097	153	48	185	66	66	53	122	63	86	26	73	100	90	8	24	81	82	119	63	14	32	40	116	63	110	39	116	50	53	83	65	75	15	49	25	38	76	17	35	45	71	217	87	19	112	32	141	53	80	77	77	136	47	59	98	0	81	19	36	128	53	59	99	45	39	64	26	21	50	21	70	198	42	34	105	72	85	70	85	51	94	120
Dhrs7b	NM_001172112,NM_145428	323	217	330	263	397	142	349	339	684	133	347	372	490	344	162	236	202	364	183	85	109	185	367	260	237	199	537	262	288	368	293	489	108	262	130	189	184	118	201	127	300	503	357	155	361	173	455	218	433	292	269	657	213	151	342	608	315	85	478	205	275	208	422	123	246	171	175	94	125	84	270	206	253	179	316	249	301	254	407	159	370	383
Gm13078	NM_001085412	0	0	0	0	0	0	0	0	1.07	0	0	1.15	0	1.1	0	0	0	0	0	0	0	0	0	1.07	0	1.15	0	0	0	3.44	0	0	0	0	0	1.09	0	0	0	0	1.09	0	0	0	1.11	0	3.28	0	0	0	0	1.23	0	0	0	0	0	0	0	1.08	0	0	0	3.02	1.04	0	0	0	0	0	0	0	1.11	0	1.09	0	0	0	0	1.05	0	0
L3mbtl4	NM_177278	8	0	0	0	0	0	0	0	0	0	0	0	0	0	0	0	0	0	0	0	0	0	0	0	0	0	0	0	0	0	0	0	0	0	0	0	0	0	0	0	0	0	0	0	0	0	0	0	0	0	0	0	0	0	0	0	0	0	0	0	0	0	0	0	0	0	0	0	0	0	0	0	0	0	0	0	0	0	0	0	0	0
T2	NM_001161832	21	2	0	5	7	2	14	6	0	0	0	5	2	0	0	3	0	0	1	0	1	1	4	6	2	1	0	0	7	1	15	1	3	9	6	3	3	2	1	1	2	0	0	3	0	0	0	1	6	6	11	26	3	4	7	7	5	3	0	4	8	1	5	0	5	1	2	0	1	1	0	2	9	7	6	1	3	1	8	1	4	12
Sp140	NM_001013817	236.2	42.25	72.1	33.59	55.14	19.41	142.72	57.62	36.4	47.37	61.98	39.3	60.8	65.87	30.73	40.18	75.88	44.66	43.77	17.72	20.78	24.75	115.75	53.76	28.86	6.42	41.01	47.84	32.7	41.16	47.97	45.14	14.64	56.17	52.37	29.53	71.2	24.15	12.83	16.08	54.82	27.58	27.23	38.5	86.94	22.42	97.8	35.4	25.02	43.4	36.08	73.87	51.46	48.84	144.23	65.61	70.2	16.27	20.85	73.18	59.56	38.16	57.65	25.35	51.56	43.5	20.79	15.01	55.68	24.98	58.74	51.78	34.36	23.5	57.68	43.1	54.85	55.54	71.65	26.14	78.89	73.76
Zdhhc2	NM_178395	17	7	40	7	22	39	19	34	66	2	34	38	32	16	8	23	13	5	15	5	5	9	31	22	33	4	38	4	31	16	18	23	11	46	36	32	31	20	14	6	7	0	8	12	15	24	72	14	36	23	28	21	34	8	18	10	55	9	14	20	9	6	13	2	9	12	12	10	16	16	18	21	11	5	32	17	15	13	30	29	5	30
1700001L19Rik	NM_027035	0	0	0	2	1	1	0	0	0	4	0	4	13	5	0	3	6	0	0	0	3	1	23	2	2	0	3	0	8	10	2	5	0	1	0	3	1	1	0	0	1	0	0	0	2	3	1	5	24	12	0	14	1	1	0	9	3	2	0	11	6	3	2	0	4	1	0	1	4	0	0	2	8	3	2	2	1	1	8	0	9	0
Raet1d	NM_020030	0	13.07	26.22	8.83	0	2.88	36.05	3.13	11.44	6.03	8.03	0	27.47	4.28	6.21	8.93	2.38	0	4.58	6.95	0	7.88	21.26	3.6	18.46	0	11.72	11.73	17.77	4.53	20.33	20.68	10.42	9.65	3.35	17.77	0	4.23	10.43	9.16	11.8	10.28	2.76	0	16.04	10.11	11.55	0	10.75	9.83	8.21	14.12	2.76	0	12.71	22.7	10.01	0	14.09	13.3	5.41	15.23	4.22	8.19	6.38	9.54	0	0	11.1	5.92	8.82	8.77	10.29	3.17	6.64	12.1	7.75	0	13.17	3.12	3.96	21.64
Tas2r118	NM_207022	0	0	0	0	0	0	0	0	0	0	0	0	0	0	0	0	0	0	0	0	0	0	0	0	0	0	0	0	0	0	0	0	0	0	0	0	0	0	0	0	0	0	0	0	0	0	0	0	0	0	0	0	0	0	0	0	0	0	5	0	0	0	0	0	0	0	0	0	0	0	0	0	0	0	0	0	0	0	0	0	0	0
Gmnn	NM_020567	1029	416	1013	374	643	346	672	627	1049	350	502	653	812	756	366	506	370	740	539	159	262	217	958	451	732	711	698	455	589	803	549	899	238	551	432	319	621	235	267	336	559	511	972	317	894	424	1196	402	1105	837	775	1303	417	429	563	1419	617	171	737	757	619	479	768	196	436	518	295	235	303	210	425	665	534	169	597	363	356	378	1127	506	905	976
Rdh11	NM_021557	14	188	61	164	211	233	198	170	164	49	192	90	124	158	126	229	53	134	129	50	88	183	304	222	137	77	127	123	188	258	219	190	133	112	188	129	66	104	97	124	225	5	329	211	413	139	290	191	191	140	113	282	196	115	106	179	292	95	122	221	316	242	150	75	163	137	162	66	139	104	158	188	117	80	183	105	120	79	202	158	228	261
Mad2l2	NM_027985	508	97	75	101	166	72	189	195	382	141	185	186	218	255	112	106	105	158	69	45	77	59	201	144	92	104	270	91	133	269	201	263	48	240	110	125	168	83	79	85	171	138	202	100	181	89	240	90	102	104	152	257	233	168	139	377	179	55	195	153	203	143	151	44	177	126	70	66	90	70	109	74	95	90	152	98	164	140	224	153	181	189
Izumo1r	NM_022888,NM_176807	0	2	0	0	0	0	4	0	0	0	0	0	0	0	0	0	0	0	0	0	3	0	0	0	0	0	0	0	11	0	0	0	0	0	0	0	0	0	0	0	0	0	0	0	11	0	2	0	0	0	0	0	0	0	0	0	0	0	0	0	0	0	0	0	0	0	0	0	3	0	0	0	0	1	5	3	0	0	0	0	0	0
Specc1	NM_001029936,NM_001281818	10	30	0	40	29	15	38	18	64	6	37	39	16	5	13	42	5	9	43	8	11	14	62	26	49	23	25	10	34	61	5	19	3	3	13	20	10	11	4	12	81	0	13	13	33	13	88	17	89	8	59	87	19	18	0	0	35	5	14	44	22	11	50	12	6	20	12	5	20	5	32	43	15	14	45	3	30	19	78	42	7	22
Gm14858	NR_040285	0	0	0	0	0	0	0	0	0	0	0	0	0	0	0	0	0	0	0	0	0	0	0	0	0	0	0	0	0	0	0	0	0	0	0	0	0	0	0	0	0	0	0	0	0	0	0	0	0	0	0	0	0	0	0	0	0	0	0	0	0	0	0	0	0	0	0	0	0	0	0	0	0	0	0	0	0	0	0	0	0	0
A730020M07Rik	NR_036456,NR_036457,NR_036458	0	0	0	0	0	0	0	0	0	0	0	0	0	0	0	0	0	0	0	0	0	0	0	0	0	0	0	0	0	0	0	0	0	0	0	0	0	0	0	0	0	0	0	0	0	0	0	0	0	0	0	0	0	0	0	0	0	0	0	0	0	0	0	0	0	0	0	0	0	0	0	0	0	0	0	0	0	0	0	0	0	0
Npvf	NM_021892	0	0	0	0	0	0	0	0	0	0	0	0	0	0	0	0	0	0	0	0	0	0	0	0	0	0	0	0	0	0	0	0	0	0	0	0	0	0	0	0	0	0	0	0	0	0	0	0	0	0	0	0	0	0	0	0	0	0	0	0	0	0	0	0	0	0	0	0	0	0	0	0	0	0	0	0	0	0	0	0	0	0
Acot8	NM_133240	439	194	134	211	308	91	284	287	405	95	177	222	274	269	180	238	162	302	195	126	135	126	226	208	225	242	257	254	241	302	303	419	91	267	280	190	269	159	168	150	269	365	361	159	327	169	379	220	351	201	291	502	227	336	208	487	289	88	345	346	279	198	444	84	262	311	118	81	146	124	201	303	216	103	235	153	212	205	394	313	389	266
1810011H11Rik	NM_001163616	0	0	0	0	0	0	0	0	0	0	0	0	0	0	0	0	0	0	0	0	0	0	0	0	0	0	0	0	0	0	0	0	0	0	0	0	0	0	0	0	0	0	0	0	0	0	0	0	0	0	0	0	0	0	0	0	0	0	0	0	0	0	0	0	0	0	0	0	0	0	0	0	0	0	0	0	0	0	0	0	0	0
Lim2	NM_177693	0	0	0	0	0	0	0	0	0	0	0	0	1	0	0	0	0	0	0	0	0	0	0	0	0	0	0	0	0	2	1	0	0	0	0	0	0	0	3	0	0	0	0	0	0	0	5	0	0	0	0	0	0	0	0	0	0	0	0	0	0	0	0	0	0	0	0	0	1	0	0	2	1	0	0	0	0	0	0	0	0	0
Msl3l2	NM_001163833	0	0	0	0	0	0	0	0	0	0	2	0	0	0	0	0	0	0	0	0	0	0	0	0	0	0	0	0	0	0	0	0	0	2	1	0	0	0	0	0	0	0	0	0	0	0	0	1	0	0	0	0	0	0	0	0	0	1	0	0	0	0	0	0	0	0	2	0	2	0	3	0	0	0	0	0	0	0	0	0	0	0
Mir669a-1	NR_035408,NR_035408_chr2:10479310_10479407,NR_035408_chr2:10481756_10481853,NR_035408_chr2:10484191_10484288,NR_035408_chr2:10486648_10486745,NR_035408_chr2:10491561_10491658,NR_035408_chr2:10494023_10494120,NR_035408_chr2:10498906_10499003,NR_035408_chr2:10501334_10501431,NR_035408_chr2:10503786_10503883	0	0	0	0	0	0	0	0	0	0	0	0	0	0	0	0	0	0	0	0	0	0	0	0	0	0	0	0	0	0	0	0	0	0	0	0	0	0	0	0	0	0	0	0	0	0	0	0	0	0	0	0	0	0	0	0	0	0	0	0	0	0	0	0	0	0	0	0	0	0	0	0	0	0	0	0	0	0	0	0	0	0
Fcrl1	NM_001136236,NM_153090,NM_178165	0	0	0	0	0	0	0	0	0	0	0	0	0	0	0	0	0	0	0	0	0	0	0	0	0	0	0	0	0	0	0	0	0	0	0	0	0	0	0	0	0	0	0	0	0	0	0	0	0	0	0	0	0	0	0	0	0	0	0	0	0	0	0	0	0	0	0	0	0	0	0	0	0	0	0	0	0	0	0	0	0	0
Rbl1	NM_001139516,NM_011249	12	1	47	29	35	8	21	25	22	4	11	15	18	10	3	37	1	21	13	2	7	12	9	2	0	8	17	10	18	21	18	7	1	15	12	11	13	4	5	12	30	9	7	8	22	12	39	14	19	5	25	9	9	17	29	0	11	4	52	4	17	7	22	10	14	10	12	13	9	4	10	13	23	4	7	6	17	15	28	6	2	27
Utp14a	NM_028276	397	169.73	531	144.15	301.13	98.96	257.58	178.8	348.45	98.49	190.88	327	399.67	256.86	144	181.93	159	220	127	56	80.68	85.55	384.56	179.74	120.71	105	211	187.8	204.75	187	227.54	324.45	61.68	151.94	175.79	164	198.44	108.84	150.65	118.79	371.46	433	299	139.63	377.06	189.62	325.59	129	288.58	201.79	134.91	265.3	164.72	183	352	254	195.3	61	359.92	246.82	286.92	208.79	333.79	84.73	174.42	183.9	99.54	84	129.62	65.9	204.81	151.26	156	86.39	247.81	216.75	278.61	170.88	346.52	159.84	317	243.88
4930487D11Rik	NR_046191	0	0	0	0	0	0	0	0	0	0	0	0	0	0	0	0	0	0	0	0	0	0	0	0	0	0	0	0	0	0	0	0	0	0	0	0	0	0	0	0	0	0	0	0	0	0	0	0	0	0	0	0	0	0	0	0	0	0	0	0	0	0	0	0	0	0	0	0	0	0	0	0	0	0	0	0	0	0	0	0	0	0
Cd55	NM_010016	54	5	38	27	26.1	8	26	34.33	39	10	31	1	85	36	14	16	16	56.69	14	12	32	29.77	39	21	36	55	37	41	37.66	35.53	19	47	23	34	40	23	39	16	13.45	13	44.73	19	94	25	27	5	40	35	17	35	33	70	32	19	30	19	48	5	15	41	56	13	38	10	9	33	10	5	15	1	23	77	14	7	55	13	19	35	68	35	93	77
Tbx6	NM_011538	0	1	0	0	0	0	0	0	0	0	2	0	5	3	0	0	1	0	0	0	0	0	0	0	0	0	7	0	0	0	0	0	1	0	2	0	0	0	1	0	6	0	0	0	0	0	5	0	0	0	1	0	0	3	2	0	0	0	2	0	0	0	0	1	0	0	0	0	0	0	0	0	0	3	0	2	0	0	0	0	0	1
Crocc	NM_001145958,NM_172122	0	2	0	3	17	9	24	0	18	0	4	2	1	0	20	2	10	21	0	0	2	3	27	11	0	0	0	7	1	5	4	7	9	4	3	4	1	4	6	4	14	0	19	3	25	10	7	9	16	0	21	12	17	9	0	3	33	2	45	51	0	3	0	1	3	5	7	2	11	0	8	0	1	4	5	4	10	0	16	17	0	13
Vill	NM_001164567,NM_011700	0	13	139	1	40	5	17	24	17	12	15	58	1	7	17	5	6	28	10	3	13	12	21	13	22	38	37	22	10	37	20	41	1	7	4	14	14	19	7	10	11	0	51	3	34	13	27	32	56	8	14	12	24	23	3	51	5	3	39	18	44	10	23	4	28	16	4	5	8	1	16	22	6	9	0	5	11	6	52	13	17	23
Zfp706	NM_026521	2341	1524	5550	1974	3957	2096	5352	3445	6212	1737	2834	4064	4225	1677	1978	2277	1787	2685	2041	794	1535	2157	4624	1827	2662	2099	5476	2480	3860	3669	2718	3359	1375	2836	2878	2188	4391	2870	2117	1813	2919	5347	2970	1925	4025	2701	6608	2677	4834	3526	3324	7293	3030	3045	2720	4299	3694	1108	5628	4767	3226	2633	4977	1135	2142	2186	1911	1204	2242	1446	2618	3445	3225	1461	3206	1999	2975	2266	4595	3368	6008	5937
Itih2	NM_010582	0	0	0	0	0	0	0	0	0	0	0	0	0	0	0	0	0	0	0	0	0	0	0	0	0	0	0	0	0	0	0	0	0	0	0	0	0	0	0	0	0	0	0	0	0	0	0	0	0	0	0	0	0	0	0	0	0	0	0	0	0	0	0	0	0	0	0	0	0	0	0	0	0	0	0	0	0	0	0	0	0	0
Adam26b	NM_001009547	0	0	0	0	0	0	0	0	0	0	0	0	0	0	0	0	0	0	0	0	0	0	0	0	0	0	0	3	0	0	0	0	0	0	0	0	0	0	0	0	0	0	0	0	0	0	0	0	0	0	0	0	0	0	0	0	0	0	0	0	0	0	0	0	0	0	0	0	0	0	0	0	0	0	0	0	0	0	0	0	0	0
Olfr107	NM_146511	0	0	0	0	0	0	0	0	0	0	0	0	0	0	0	0	0	0	0	0	0	0	0	0	0	0	0	0	0	0	0	0	0	0	0	0	0	0	0	0	0	0	0	0	0	0	2	0	0	0	0	0	0	0	0	0	0	0	0	0	0	0	0	0	0	0	0	0	0	0	0	0	0	0	0	0	0	0	0	0	0	0
Maoa	NM_173740	0	37	0	45	61	33	30	14	24	11	37	40	41	34	30	27	4	48	44	8	16	14	27	38	138	16	65	22	43	13	65	17	25	85	28	45	3	29	13	39	44	51	26	13	33	24	95	72	123	53	18	159	21	14	14	3	52	15	108	50	66	45	90	21	57	45	39	9	4	3	21	67	6	8	27	9	16	25	75	44	51	0
Klhl23	NM_177784	0	0	0	0	7	0	0	0	0	0	7	0	0	0	1	0	0	0	10	0	4	8	0	0	0	0	19	8	5	0	0	0	4	0	0	0	16	1	0	0	0	0	0	1	0	8	0	1	0	0	0	0	3	0	0	0	0	0	0	0	4	1	0	0	4	3	0	3	4	1	0	0	5	0	0	0	16	3	0	1	0	23
4933405L10Rik	NM_027655	0	0	0	0	0	0	0	0	0	0	0	0	0	0	0	0	0	0	0	0	0	0	0	0	0	0	0	0	0	0	0	0	0	0	0	0	0	0	3	0	0	0	0	0	0	0	0	0	0	0	0	0	0	0	0	0	0	0	0	0	0	0	0	0	0	0	0	0	0	0	0	0	0	0	0	0	0	0	0	0	0	0
Gm5712	NR_033594	0	0	0	0	0	0	0	0	0	0	0	0	0	0	0	0	0	0	0	0	0	0	0	0	0	0	0	0	0	0	0	0	0	0	0	0	0	0	0	0	0	0	0	0	0	0	0	0	0	0	0	0	0	0	0	0	0	0	0	0	0	0	0	0	0	0	0	0	0	0	0	0	0	0	0	0	0	0	0	0	0	0
Gm9758	NM_198666	0	0	0	0	0	0	2.84	3	0	0	0	2.55	0	0	0	0	0	0	1	0	0	0	0	0	2	0	0	0	0	0	0	0	1	0	0	0	1	1	0	0	0	0	0	0	0	0	0	0	0	0	1.18	0	0	0	0	0	3	0	0	0	0	0	0	0	2	0	1	0	0	0	0	0	0	0	0	0	0	0	0	0	0	0
Vma21	NM_001081356,NM_001290780,NM_001290781	246	92	138	116	203	146	195	123	262	64	165	225	176	186	100	121	66	175	143	33	49	51	222	158	239	213	220	79	140	124	161	248	59	191	102	136	136	58	72	73	148	41	178	116	218	131	281	122	343	248	136	433	69	54	110	163	203	43	176	249	86	127	147	61	117	156	79	60	92	59	119	299	125	36	154	91	179	94	245	120	172	293
Cldnd1	NM_001252450,NM_001252451,NM_171826,NR_045517,NR_045518	155	73	303	171	180	91	156	178	198	77	142	202	140	106	76	216	122	151	144	48	115	80	350	182	115	132	282	120	153	177	125	225	56	55	104	73	174	52	64	74	191	145	344	96	199	115	301	149	247	172	130	298	161	115	153	26	192	62	296	181	234	181	276	53	121	129	69	20	98	66	127	204	135	68	235	89	111	139	156	89	343	283
Fam13a	NM_153574	0	0	0	0	0	0	0	0	0	0	0	0	0	0	0	0	0	0	0	0	0	0	0	0	0	0	0	0	0	0	0	0	0	0	0	0	0	0	0	0	0	0	0	0	0	0	0	0	0	0	0	0	0	0	0	0	0	0	0	0	0	0	0	0	0	0	0	0	0	0	0	0	0	0	0	0	0	0	0	0	0	0
Oas1c	NM_033541	16.95	0	0	4	17.06	2.02	24.69	0	0	2.03	15.27	2.03	7.11	27.17	2.04	4.07	7	4	2.03	1.03	1	7	0	7.12	1.01	0	0	5.06	13.17	13.22	1	18.2	6.1	2.01	5.02	16.22	16.09	8	0	3.03	1.01	11.05	22.11	3.06	11.27	13	0	4	15.2	1.02	7.07	3.07	11.28	1.01	0	5.06	5.04	1.02	17	0	12.1	0	3.08	1.02	14.14	15.14	8.12	2	6.05	11.31	6.05	2	14.14	5.05	47.72	0	12.26	11.06	6	14.1	0	0
Cyp2d13	NR_003552	0	0	0	0	0	0	0	0	0	0	0	0	0	0	0	0	0	0	0	0	0	0	0	0	0	0	0	0	0	0	0	0	0	0	0	0	0	0	0	0	0	0	0	0	0	0	0	0	0	0	0	0	0	0	0	0	0	0	0	0	0	0	0	0	0	0	0	0	0	0	0	0	0	0	0	0	0	0	0	0	0	0
Armc7	NM_177778	26	22	96	80	67	45	88	22	11	17	35	43	68	38	21	26	5	53	26	12	19	39	74	52	35	28	58	52	59	63	43	37	11	35	85	19	55	18	20	38	61	102	25	40	60	29	117	62	48	9	28	155	51	63	33	10	28	19	55	71	25	38	80	6	47	70	17	2	30	27	33	106	36	27	6	29	36	31	71	78	102	9
Arl6ip5	NM_022992	132	35	253	55	63	45	34	129	86	29	38	118	68	89	36	53	40	53	52	16	20	40	100	71	124	39	53	46	67	115	73	145	31	34	69	42	70	29	32	48	106	144	174	48	65	66	156	62	163	79	56	143	48	59	55	83	108	12	39	87	123	61	205	29	64	62	34	18	35	32	57	69	30	26	59	44	41	97	96	75	130	110
1700028J19Rik	NR_029436	0	2	0	18	3	2	8	46	29	5	10	0	40	11	6	29	5	0	16	3	15	6	43	4	7	7	35	11	3	7	9	23	10	8	25	9	18	3	7	6	16	30	26	4	21	16	12	19	0	6	34	37	22	21	13	47	3	3	9	36	25	16	12	6	2	2	5	0	11	4	20	6	11	0	30	20	10	10	7	19	12	26
Olfr464	NM_146412	0	1	0	0	0	0	0	0	0	0	0	0	0	0	0	0	0	0	0	0	0	0	0	0	0	0	0	0	0	0	0	0	0	0	0	0	0	0	0	0	0	0	0	0	0	0	0	0	0	0	0	0	0	0	0	0	0	0	0	0	0	3	0	0	0	2	0	0	2	0	0	0	0	0	0	0	0	0	0	0	0	0
Phf21a	NM_001109690,NM_001109691,NM_138755	18	1	36	12	10	5	14	20	11	19	5	6	1	8	3	8	8	6	10	0	10	35	33	5	8	5	23	22	4	17	4	13	2	9	6	5	21	5	4	2	12	0	15	7	18	6	20	18	8	9	32	16	9	13	4	1	5	3	42	5	16	3	22	5	0	7	3	3	4	1	6	8	6	6	13	4	9	11	24	13	24	19
Klhl4	NM_001290477,NM_001290478,NM_172781	0	0	0	0	0	0	0	0	0	0	0	0	0	0	0	0	0	0	0	0	0	0	0	0	0	0	0	0	0	0	0	0	0	0	0	0	0	0	0	0	0	0	0	0	0	0	0	0	0	0	0	0	0	0	0	0	0	0	0	0	0	0	0	0	0	0	0	0	0	0	0	0	0	0	0	0	0	0	1	0	0	0
Fbxw28	NM_001177419,NM_001177420	13.75	1	0	0	0	1.2	24.07	1.25	0	0	0	0	18.67	7	0	5.76	0	2	3	0	0	1	0	0	0	0	0	0	2.41	0	9	0	0	2	4.02	0	0	9	2	0	11	0	0	0	0	3	2.22	0	0	0	3	0	0	0	0	0	11	0	0	0	0	3	0	0	0	0	0	1	0	1	0	1	0	6	28.76	3	7.03	1	0	0	0	0
Fbxo11	NM_001081034	44	36	166	53	67	25	53	22	15	46	76	49	83	138	36	58	24	21	56	5	24	24	66	53	42	67	47	21	46	58	44	45	34	26	50	26	44	13	18	31	63	46	102	16	64	34	54	30	45	34	23	22	39	39	49	47	39	17	73	41	76	41	43	28	48	31	33	29	25	19	48	46	22	13	49	34	52	40	62	29	47	45
B230217C12Rik	NM_001080935	0	0	0	0	0	0	0	0	0	0	0	0	0	0	0	0	0	0	0	0	0	0	0	0	0	0	0	0	0	0	0	0	0	0	0	0	0	0	0	0	0	0	0	0	0	0	0	0	0	0	0	0	0	0	0	0	0	0	0	0	3	0	0	0	0	0	0	0	0	0	0	0	0	0	0	0	0	0	0	0	0	0
Npy	NM_023456	0	0	0	0	0	0	0	0	0	0	0	0	0	0	0	0	0	0	0	0	0	0	0	0	0	5	0	0	0	0	0	0	0	0	0	0	0	0	0	0	0	0	0	0	0	0	0	0	0	0	0	0	0	0	0	0	0	0	0	0	0	0	0	0	0	0	0	0	0	0	0	0	1	0	0	0	0	0	0	0	6	0
Itgb2l	NM_008405	0	0	0	0	0	0	0	0	0	0	0	0	0	0	0	0	0	0	0	0	0	0	0	0	0	0	0	0	0	0	0	0	0	0	0	0	0	0	0	0	0	0	0	0	0	0	0	0	0	0	0	0	0	0	0	0	0	0	0	0	0	0	0	0	0	0	0	0	0	0	0	0	0	0	0	0	0	0	0	0	0	0
Grhpr	NM_080289	634	233	162	247	414	189	397	375	672	174	325	295	348	323	255	346	144	315	182	118	192	179	509	352	208	279	253	309	334	442	348	455	111	366	264	305	267	171	259	240	366	181	414	241	569	213	495	408	456	234	281	734	275	348	237	615	326	131	580	364	360	260	652	138	341	332	167	101	168	160	300	337	330	144	368	215	241	327	517	464	471	338
Mkks	NM_001141946,NM_001286981,NM_001286983,NM_021527	221.1	183	497	169	179	83	226	262.81	330.7	74.96	193.9	275	359	184.92	71	151	132	280.94	218	33	66.81	99	446	175.8	298	248.7	306	109	202	214	187	276	63	164.84	109	132.91	207.9	108.85	72	124.89	205	181	398	110	273.86	95	447	107.69	351.98	263	271	635.99	156	154.91	180	303	194.93	57	217	397	191.94	111	210.95	104	110	145	101	38	109	63	130	279	141.97	97	222	126	106	123	346.92	121	313.78	407.94
Cyp2s1	NM_028775	1329	1047	2722	1015	2137	714	2730	2344	4301	1079	2419	3026	3737	1008	1146	2009	1212	2159	1517	606	826	1509	4071	1329	2136	1852	2628	1994	2078	2676	1422	3115	702	1238	1208	1299	1766	1458	1164	1382	2191	1778	3330	906	2085	1469	3052	1812	2725	2070	1610	3875	1855	1656	2036	129	2019	562	2586	2260	1935	1877	2567	580	1215	1362	1227	535	924	645	1622	2250	1979	915	2875	1467	2265	1312	2739	1883	3292	3342
Pcdhgb5	NM_033577	0	0	0	0	0	0	0	0	0	0	0	0	0	0	0	0	0	0	0	0	0	0	0	0	0	0	0	0	0	0	0	0	0	0	0	0	0	0	0	0	0	0	0	0	0	0	0	0	0	0	0	0	0	0	0	0	0	0	0	0	0	0	0	0	0	0	0	0	0	0	0	0	0	0	0	0	0	0	0	0	0	0
Cdc37	NM_016742	858	600	1327	848	1294	643	1676	867	1733	415	963	1145	1162	692	736	770	512	1068	732	313	470	582	1436	1143	778	836	1104	949	1246	1343	898	1568	429	961	1062	778	1135	469	659	711	1066	1096	1241	796	1318	730	1705	985	1227	924	700	2009	885	1058	830	868	1259	337	1374	1176	1286	807	1711	338	1023	711	581	333	747	443	804	875	862	514	1420	721	913	807	907	1251	1446	1219
Kiz	NM_001033298	30	0	0	21	31	16	8	2	73	6	36	33	16	12	9	7	25	0	6	8	9	11	65	23	42	6	8	21	18	48	33	18	8	27	21	17	16	11	11	23	3	49	78	13	47	18	11	17	6	6	9	18	5	6	12	12	36	7	16	45	22	22	37	4	16	25	15	4	18	7	3	55	12	4	44	9	17	24	50	3	9	24
Oosp2	NM_001037634	0	0	0	0	0	0	0	0	0	0	1	0	2	0	0	1	0	0	0	0	0	0	0	0	0	0	0	0	3	0	0	0	0	0	0	0	0	0	0	0	2	0	0	0	0	2	0	0	0	0	0	0	1	0	0	0	0	0	0	0	0	1	0	0	0	0	0	0	0	0	0	0	0	0	0	0	0	0	0	0	0	0
Pcdha10	NM_009961	0	0	0	0	0	0	0	0	0	0	0	0	0	0	0	0	0	0	0	0	0	0	0	0	0	0	0	0	0	0	0	0	0	0	0	0	0	0	0	0	0	0	0	0	0	0	0	0	0	0	0	0	0	0	0	0	0	0	0	0	0	0	0	0	0	0	0	0	0	0	0	0	0	0	0	0	0	0	0	0	0	0
Gm19710	NR_045749	0	0	1.04	0	0	0	0	0	1.05	0	0	0	0	0	0	0	0	0	0	0	0	0	0	0	0	1	0	0	0	0	1.03	0	0	0	0	0	2	0	0	0	0	0	0	0	0	0	1	0	0	0	0	0	0	0	0	0	1	0	0	0	0	1	1	0	0	0	0	0	0	0	0	1.16	0	0	0	0	0	0	0	0	0	0
Mss51	NM_029104	0	0	0	0	1	0	0	0	0	0	0	0	0	0	0	0	0	0	0	0	0	0	0	0	0	0	0	1	0	0	3	0	0	0	0	0	0	0	1	0	0	0	0	0	0	0	1	0	0	0	0	2	0	0	0	0	0	0	0	0	0	0	0	0	0	1	0	0	0	0	0	2	0	0	0	0	0	0	0	0	0	0
Dnajc22	NM_176835	0	0	0	6	8	5	0	29	15	8	16	0	14	16	9	18	0	3	31	3	9	6	0	3	3	0	0	8	9	16	3	23	1	14	5	11	8	3	5	12	21	0	15	7	17	3	5	10	0	0	0	33	15	4	0	0	19	5	0	32	20	3	7	1	14	6	7	2	0	2	3	15	8	2	4	0	23	13	14	22	38	22
Psmc4	NM_011874	3008	1723	4089	2221	3239	2065	3822	3150	5152	1701	3241	3191	3155	3384	1912	2520	1678	2887	1746	1065	1473	1507	3228	2984	2186	1960	2589	2300	3321	3814	2941	4709	1239	2854	1990	1926	2804	2038	1892	1580	2709	5020	3956	1620	3161	2157	3931	2506	3609	2379	2087	4578	2070	2806	2384	5698	2671	1047	3000	2685	2699	2126	4099	1187	2927	2403	1576	1217	1761	1256	2313	2426	2243	1236	3358	2299	2649	2233	3838	3318	3117	3367
Slc6a14	NM_020049	16	41	243	144	116	78	193	13	111	32	75	128	152	23	47	52	48	182	127	44	74	66	399	113	270	107	273	125	88	217	67	41	47	40	103	38	100	46	31	94	139	506	358	75	168	201	319	80	316	67	113	243	52	47	188	3	172	19	177	134	159	105	268	28	50	49	48	20	54	17	77	196	102	29	103	46	133	170	161	47	289	209
Zar1	NM_174877	0	0	24	0	1	0	21	0	6	2	5	0	17	0	0	9	1	0	3	0	0	6	0	3	0	11	1	0	15	15	6	2	0	1	1	0	2	5	4	1	0	1	5	1	25	2	0	1	0	0	4	0	9	0	9	0	1	0	0	4	0	0	15	4	5	0	1	5	0	3	5	4	5	16	12	0	6	14	11	0	0	4
Popdc2	NM_001081984,NM_022318	0	0	0	0	0	0	0	0	0	0	0	0	0	5	0	1	0	0	16	0	0	5	0	0	0	0	0	0	2	0	2	0	0	0	0	0	0	1	0	0	2	0	0	0	0	0	2	1	0	0	8	0	7	0	11	0	11	0	0	0	0	0	14	0	0	6	0	0	0	0	0	0	0	2	2	0	1	7	0	0	0	0
Fam13b	NM_146084	57	30	0	15	42	30	45	44	79	19	56	44	67	13	23	49	45	26	34	17	25	4	77	16	32	43	59	32	46	61	38	21	12	42	18	28	29	10	10	17	44.59	0	14	40	53.91	29	18	26	76	62	37	47	18	28	31	0	46	13	5	86	36.83	70	35	17	45	15	9	14	13	21	34	17	31	16	46.6	27	66	34	36	19	37	24
Rpap3	NM_028003	397	188	457	245	356	137	422	267	291	139	335	301	424	350	227	251	199	242	211	97	126	186	465	265	257	148	343	225	312	315	260	562	102	320	229	229	282	116	130	148	398	363	291	176	419	201	457	195	450	237	162	390	263	283	346	146	343	78	540	372	408	307	434	121	317	253	151	92	158	96	269	284	171	124	400	226	346	316	345	319	333	493
Cdhr5	NM_001114322,NM_028069	0	0	0	0	4	0	0	0	0	0	0	5	4	1	0	0	0	0	0	0	0	0	0	0	0	0	0	0	0	0	0	0	0	0	0	0	0	0	0	0	0	0	0	0	0	0	0	1	0	0	0	0	0	0	0	5	0	0	0	0	0	0	0	0	0	0	0	0	0	0	0	0	0	0	2	0	0	4	0	0	0	0
Rims3	NM_182929	2	3	0	0	4	5	27	12	27	4	5	3	8	2	2	5	8	21	7	1	4	3	10	0	2	2	2	5	2	5	13	6	7	8	16	12	3	7	13	8	4	0	10	4	0	17	12	7	15	6	10	0	6	8	0	17	8	1	14	11	3	8	6	2	6	1	0	1	6	1	11	0	5	3	8	4	10	5	16	13	14	0
S100g	NM_009789	0	0	0	0	0	0	0	0	0	0	0	0	0	0	0	0	0	0	0	0	0	0	0	0	0	0	0	0	0	0	0	0	0	0	0	0	0	0	0	0	0	0	0	0	0	1	0	0	3	0	0	0	0	0	0	0	0	0	0	0	0	0	0	0	0	0	0	0	0	0	0	0	0	0	0	0	0	0	0	0	0	0
Havcr1	NM_001166631,NM_001166632,NM_134248	413.04	118.28	226.83	178.53	289.05	143.74	131.66	207.82	452.45	97.43	122.63	423.73	287.69	229.25	121.72	166.87	123.64	168.28	233.57	62.71	81.52	175.78	363.5	209	220.82	338.38	132.42	127.65	135.48	222.44	218.99	364.7	65.37	194.87	200.9	213.95	232.87	130.73	150.96	136.44	246.85	58.37	343.28	174.53	342.42	119.56	665.07	216.21	849.8	353.82	328.12	1041.61	163.72	166.88	169.72	53.55	253.99	146.54	174.62	167.37	280.12	200.02	330.22	126.41	222.16	181.83	113.55	87.63	129.32	103.43	130.22	551.31	144.79	54.73	230.36	87.3	132.31	229.96	465.76	146.67	428.29	270.57
Prg3	NM_016914	0	0	0	1	0	0	0	0	0	0	0	0	0	0	0	0	0	0	0	0	0	0	0	0	0	0	0	0	0	0	0	0	0	0	0	0	0	0	0	0	0	0	0	0	0	0	0	0	0	0	1	0	0	0	0	0	0	0	0	0	0	0	0	0	0	0	0	0	0	0	0	0	0	0	0	0	0	0	0	0	0	0
Recql5	NM_130454	154	101	0	135	150	65	163	221	169	79	142	55	150	13	74	115	96	77	34	37	44	56	72	126	91	54	49	95	113	153	184	97	25	145	82	62	167	55	86	92	148	27	185	86	103	63	283	84	370	59	68	173	123	101	93	21	129	34	71	117	117	107	141	57	112	117	72	36	80	38	107	60	127	69	133	102	63	54	133	60	31	112
Gprc5a	NM_181444	184	102	240	168	173	111	412	326	564	79	226	301	295	129	158	167	64	361	197	87	144	140	667	146	320	359	234	153	314	410	162	327	49	166	225	133	257	63	106	103	305	65	261	131	253	125	443	142	381	210	309	504	203	164	177	15	287	75	76	231	159	204	158	61	186	132	116	38	130	87	193	337	218	133	402	86	170	172	349	239	306	432
Gm2381	NR_046214	24.2	3.21	5.14	20.37	31.29	4.26	6.85	13.09	19.48	16.4	2.34	4.64	1.15	10.47	8.12	32.6	0	3.64	20.08	6.09	3.22	3.03	24.03	3	12.76	37.43	33.97	3.17	12.16	2.02	0	2.04	4.23	12.4	4.54	12.85	5.02	2.71	8.23	7.77	4.04	6.16	14.24	17	19	4.02	59.07	5.29	17.45	4.1	10.04	3.43	5.04	2.07	10.94	4.08	6.09	3.43	2.08	58.51	8.33	3.42	25.04	3.01	13.51	6.24	18.13	3.05	9.15	5.05	18.12	2.07	4.02	1.24	7.09	23.34	9.45	7.06	9.34	8.34	22.11	5.26
C87499	NM_198663,NR_027385	6	0	0	0	0	0	0	8	0	0	0	0	9	0	0	3	0	0	0	0	0	0	0	0	0	0	0	0	1	0	0	0	0	0	3	0	0	2	0	1	0	0	0	0	0	1	0	1	0	0	5	10	1	0	1	0	0	0	0	0	0	6	0	0	0	0	0	0	0	0	0	0	0	0	0	1	0	0	0	0	0	0
Vmn2r121	NM_001100616	0	0	0	0	0	0	0	0	0	0	0	0	0	0	0	0	0	0	0	0	0	0	0	0	0	0	0	0	0	0	0	0	0	0	0	0	0	0	0	0	0	0	0	0	0	0	0	0	0	0	0	0	0	0	0	0	0	0	0	0	0	0	0	0	0	0	0	0	0	0	0	0	0	0	0	0	0	0	0	0	0	0
Ptplb	NM_023587	211	95	192	182	169	137	203	167	181	59	177	203	312	246	96	150	36	186	172	52	111	140	311	171	169	185	164	140	184	230	248	247	95	180	144	157	124	94	67	123	174	258	174	146	293	131	233	176	303	211	161	354	131	155	142	701	169	65	269	231	176	138	419	60	201	149	72	61	51	67	182	254	115	47	176	118	114	121	308	162	265	241
Zdhhc13	NM_028031	24	87	112	76	108	36	137	58	50	45	105	64	142	78	25	111	87	113	86	28	48	51	177	101	191	129	107	74	114	134	76	157	29	68	71	84	87	46	62	56	166	148	146	49	155	92	64	58	82	42	98	141	65	87	87	2	83	32	207	95	149	70	121	36	75	87	50	22	75	25	104	133	81	40	134	84	108	96	98	79	148	198
Mir7-1	NR_029825	0	0	0	0	0	0	0	0	0	0	0	0	0	0	0	0	0	0	0	0	0	0	0	0	0	0	0	0	0	0	0	0	0	0	0	0	0	0	0	0	0	0	0	0	0	0	0	0	0	0	0	0	0	0	0	0	0	0	0	0	0	0	0	0	0	0	0	0	0	0	0	0	0	0	0	0	0	0	0	0	0	0
Gm14436	NM_001242943	7.13	7.68	2.91	14.59	13.9	0.51	14.61	8.35	2.08	14.92	1.56	0	2.26	3.2	0	13.27	5.97	4.22	13.93	3.8	0	3.53	2.3	10.49	13.63	0	15.6	7.98	9.55	1.46	5.25	0	1.2	0	1.49	4.47	8.45	0	1.19	3.59	2.78	17.26	4.23	4.08	9.14	9.71	5.48	0	2.51	20.89	3.69	0	3.82	3.68	11.72	0	4.7	0	3.17	20.21	5.84	12.07	6.29	0	0	1.97	0	5.45	1.98	0	6.04	5.87	9.7	1.36	7.47	0	11.94	7.91	6.05	9.25	10.36	6.12
Mir6976	NR_105942	0	0	0	0	0	0	0	0	0	0	0	0	0	0	0	0	0	0	0	0	0	0	0	0	0	0	0	0	0	0	0	0	0	0	0	0	0	0	0	0	0	0	0	0	0	0	0	0	0	0	0	0	0	0	0	0	0	0	0	0	0	0	0	0	0	0	0	0	0	0	0	0	0	0	0	0	0	0	0	0	0	0
Vps36	NM_027338	72	72	95	45	121	63	116	87	188	26	98	150	151	180	76	91	49	91	79	28	40	59	158	108	67	79	95	69	72	164	94	276	30	136	70	78	115	55	59	76	128	159	106	96	138	68	146	68	154	112	62	251	77	101	109	284	84	21	222	129	142	84	107	30	79	94	38	42	56	33	77	100	55	28	137	45	92	129	95	95	113	206
Fam170a	NM_001004061	0	0	0	0	0	0	0	0	0	0	0	0	0	0	0	0	0	0	0	0	0	0	0	0	0	0	0	0	0	0	0	0	0	0	0	0	0	0	0	0	0	0	0	0	0	0	0	0	0	0	0	0	0	0	0	0	0	0	0	0	0	0	0	0	0	0	0	0	0	0	0	0	0	0	0	0	0	0	0	0	0	0
Polb	NM_011130	252	169	481	130	209	137	259	231	339	90	227	211	398	264	120	188	100	223	122	37	78	94	381	174	221	149	388	135	284	204	153	382	46	139	128	157	164	79	105	87	176	88	268	147	289	152	346	144	267	271	219	333	106	85	316	336	217	50	303	208	219	150	193	72	155	191	112	45	117	62	131	268	172	72	227	93	205	178	349	99	188	266
Krtap9-3	NM_029351	0	0	0	0	0	0	0	0	0	0	0	0	0	0	0	0	0	0	0	0	0	0	0	0	0	0	0	0	0	0	0	0	0	0	0	0	0	0	0	0	0	0	0	0	0	0	0	0	0	0	0	0	0	0	0	0	0	0	0	0	0	0	0	0	0	0	0	0	0	0	0	0	0	0	0	0	0	0	0	0	0	0
Abca1	NM_013454	0	2	0	13	3	1	33	9	0	1	11	6	0	0	5	17	34	1	10	0	23	19	42	2	0	29	56	8	2	35	19	5	1	9	6	0	2	9	6	13	47	0	0	1	4	8	33	10	22	1	10	8	24	8	0	0	0	2	82	14	16	1	1	0	7	22	9	0	1	4	33	35	5	3	26	10	13	9	26	16	3	33
Cer1	NM_009887	0	0	0	0	0	0	0	0	0	0	0	0	0	0	0	0	0	0	0	0	0	0	0	0	0	0	0	0	0	0	0	0	0	0	0	0	0	0	0	0	0	0	0	0	0	0	0	0	0	0	0	0	0	0	0	0	0	0	0	0	0	0	0	0	0	0	0	0	0	0	0	0	0	0	0	0	0	0	0	0	0	0
Reps2	NM_001290633,NM_178256	0	15	1	27	45	21	28	51	4	3	36	55	8	26	12	11	20	17	22	3	15	38	49	24	14	44	80	26	23	42	23	34	12	28	20	10	42	13	6	25	54	43	19	20	73	28	72	27	76	24	24	31	23	30	36	0	50	16	13	31	18	54	55	6	10	18	24	7	16	9	14	78	17	11	30	19	39	25	48	22	85	34
Ino80d	NM_001081436,NM_001114609	549	95	419	150	223	80	173	120	272	154	103	109	113	110	75	99	171	114	73	28	83	57	128	139	113	126	247	123	237	98	68	152	63	82	92	87	123	88	99	96	205	275	94	99	176	75	271	112	211	171	123	354	163	104	163	24	110	40	247	122	251	96	152	92	84	88	52	43	64	57	114	114	114	85	243	87	145	110	132	115	128	90
Gdpd1	NM_025638	51	12	125	21	27	28	52	30	31	12	19	0	56	6	8	30	56	25	25	5	24	10	0	29	13	10	12	13	40	62	43	24	3	31	16	33	32	14	1	16	24	43	53	13	52	12	11	36	7	31	7	12	19	28	32	13	18	10	0	19	37	23	52	3	10	21	14	2	15	1	11	12	21	7	16	22	40	24	48	15	55	36
Atrnl1	NM_181415	5	0	0	3	0	3	3	8	0	0	2	0	0	0	0	0	0	0	3	0	0	0	0	3	0	0	0	0	1	0	0	13	0	2	0	2	0	0	1	0	0	0	0	0	0	0	2	0	0	0	0	0	0	0	0	0	0	0	0	0	0	0	13	0	2	3	0	3	1	0	4	0	0	0	1	0	0	0	18	0	0	0
Agpat9	NM_172715	4501	1076	3190	1972	3070	1191	3925	2161	2637	2273	2004	1576	3014	565	1396	2034	2089	2129	1657	701	1215	1779	2571	2055	2407	1508	3049	2142	2454	2835	1862	2417	859	1655	1574	1461	2771	1294	949	1526	2699	2798	3101	1220	2679	1655	3058	1900	2439	2265	1697	2890	2717	2067	2289	98	3044	626	4229	3837	2950	2451	3058	949	1309	1976	1502	709	1642	1128	1893	2242	1847	1173	3681	1763	2432	1912	2013	2413	3893	3513
Col4a3bp	NM_001164222,NM_023420	32	23	149	58	71	31	80	64	44	32	34	28	77	21	20	62	34	44	65	8	36	37	130	62	33	47	30	29	57	64	48	84	15	40	41	43	45	20	32	39	100	95	65	52	55	33	66	61	50	44	41	61	45	40	28	16	72	18	82	103	68	39	47	25	38	49	50	19	28	13	55	83	39	26	61	35	55	64	43	62	59	70
Gm20752	NR_040750	0	0	0	0	0	0	0	0	0	0	0	0	0	0	0	0	0	2	0	0	0	0	0	0	0	0	0	0	0	0	0	0	0	0	0	0	0	0	0	0	0	1	0	0	0	0	0	0	1	0	0	0	0	0	0	0	0	0	0	0	0	0	0	0	0	0	0	0	0	0	0	0	0	0	0	0	0	0	0	0	0	0
Olfr65	NM_013616	0	0	0	0	0	0	0	0	0	0	0	0	0	0	0	0	0	0	0	0	0	0	0	0	0	0	0	0	0	0	0	0	0	0	0	0	0	0	0	0	0	0	0	0	0	0	0	0	0	0	0	0	0	0	0	0	0	0	0	0	0	0	0	0	0	0	0	0	0	0	0	0	0	0	0	0	0	0	0	0	0	0
Rab4a	NM_009003	31	63	118	86	130	65	110	116	261	18	90	53	129	133	60	93	28	122	88	23	58	40	159	87	139	81	134	70	109	154	100	144	34	102	59	81	53	70	45	58	146	29	183	71	189	112	284	86	280	99	87	227	66	74	36	237	89	39	142	111	99	58	155	35	97	74	56	10	54	44	60	189	85	27	68	28	74	92	158	110	203	142
Ptma	NM_008972	10586	4275	7721.99	5695.99	10588	6310.99	12284	10640	16024	6506.97	8845.97	8293.98	8621.96	11023.9	7497	8557.95	5129.97	7603.99	6925.99	3291.99	5285.99	3727.99	9245.99	8739.97	7005.98	6743.99	7543.97	9287.98	11116	8398.97	10626	11720	4624.99	12791	8565.95	9084.98	10393	8259.98	6948	5999	8051.99	5821.99	7711.99	6715.99	11935	7943.99	12645	10860	11466	8464.98	9421.99	16804.9	7716.99	9260.97	5677.99	13074.6	10712	3935.99	9307	11469	7355.99	8613.99	11971	3622	7482.98	8247.96	5551.98	4509	6986.97	5992.97	10250	7484.99	7084.98	3820.98	10735	5745.97	8449.99	7264.98	9496.99	11943	11861.9	9442
Mroh2b	NM_001166066	0	0	0	3	0	2	0	3	0	0	0	0	0	0	0	1	6	0	6	1	0	0	1	0	0	5	9	0	2	2	0	0	1	0	0	3	0	0	0	0	7	0	0	0	0	0	0	0	10	0	2	0	0	0	0	0	0	0	0	0	2	0	0	0	1	0	0	0	0	0	0	3	0	0	0	0	0	0	15	2	0	0
Ttc7	NM_028639	13	7	0	12	9	3	2	8	11	1	5	14	2	21	11	14	4	8	3	5	6	2	14	14	8	21	0	7	19	12	3	11	4	8	9	7	11	5	3	3	2	0	21	2	14	9	25	9	11	2	19	67	3	19	4	17	20	3	32	2	2	3	27	4	6	4	5	0	4	7	7	14	12	7	5	7	5	20	49	16	25	13
Gclc	NM_010295	0	1	0	18	0	9	12	37	16	4	8	10	11	2	7	6	8	0	0	2	12	3	35	1	15	9	0	7	16	13	4	23	4	13	20	20	5	7	6	8	9	0	0	7	1	17	11	15	4	1	7	2	8	3	2	3	24	1	0	65	15	8	16	1	3	6	4	3	7	8	6	19	10	1	2	1	4	6	41	10	0	16
Rsc1a1	NM_023544	30.29	41.75	25.59	9.5	25.45	0	97.63	30.7	69.34	44.86	18.64	17.48	0	0.35	42	25.54	46.92	38.63	32.19	15.58	49.95	29.71	0	26.55	24.59	24.41	13.36	53.09	27.19	70.52	96.9	81.99	25.42	80.07	0	24.76	39.31	0	6.35	33.74	64.62	35.77	94.8	43.1	50.41	41.92	28.21	0	35.23	16.11	117.02	72.43	8.83	14.51	68.95	50.71	30.41	27.14	0	13.49	54.44	62.49	18.8	25.01	30.25	24.93	47.52	42.22	54.84	4.53	39.99	32.33	38.15	12.24	124.76	24.36	2.86	62.31	12.19	0	93.26	47.23
Psmc6	NM_025959	1170	775	1754	883	1435	973	1813	1357	1868	753	1345	1728	1750	1240	692	1221	473	1226	1054	273	611	455	1883	1141	1536	1280	1508	927	1374	1140	1441	1812	529	1335	897	1008	1107	650	590	797	1125	1217	1652	834	1490	1148	2263	930	2415	1750	1494	2717	785	729	1254	1257	1490	488	1377	1938	882	1117	1248	535	880	1106	667	593	807	492	1096	1857	809	284	1708	971	1272	810	1615	1161	1391	2062
Sec61b	NM_024171	168	156	526	146	274	118	208	279	610	102	209	521	352	342	120	219	130	367	238	68	92	88	444	182	334	300	288	205	194	296	269	399	67	227	146	194	205	87	130	152	193	163	343	122	353	138	514	125	552	327	329	946	147	205	192	687	219	66	332	417	164	143	456	91	200	210	130	52	105	97	190	408	230	95	317	125	149	166	560	180	343	433
Frmpd3	NM_177750	0	0	0	0	0	0	0	0	0	0	0	1	0	0	0	0	0	0	0	0	0	0	0	0	0	0	0	0	0	0	0	0	0	0	0	0	0	0	0	0	0	0	0	0	0	0	0	0	0	0	0	23	0	0	0	0	0	0	0	0	0	0	0	0	1	0	1	1	0	0	0	0	1	0	0	0	0	0	0	0	0	0
Sult1e1	NM_023135	0	0	0	0	0	0	0	0	0	0	0	0	0	0	0	0	0	0	0	0	0	0	0	0	0	0	0	0	0	0	0	0	0	0	0	0	0	0	0	0	0	0	0	0	0	0	0	0	0	0	0	0	0	0	0	0	0	0	0	0	0	0	0	0	0	0	0	0	0	0	0	0	0	0	0	0	0	0	0	0	0	0
Tmem246	NM_025944	0	0	0	4	1	11	0	0	0	0	4	0	10	2	5	9	0	0	0	2	0	6	0	4	0	0	0	1	10	0	0	0	2	2	0	15	17	1	0	0	0	0	0	0	0	0	19	18	0	0	0	0	0	0	5	0	8	4	14	0	0	8	1	5	13	2	1	1	12	0	7	0	0	0	0	8	0	1	0	11	0	0
Mir1962	NR_035488	0	0	0	0	0	0	0	0	0	0	0	0	0	0	0	0	0	0	0	0	0	0	0	0	0	0	0	0	0	0	0	0	0	0	0	0	0	0	0	0	0	0	0	0	0	0	0	0	0	0	0	0	0	0	0	0	0	0	0	0	0	0	0	0	0	0	0	0	0	0	0	0	0	0	0	0	0	0	0	0	0	0
4930505G20Rik	NR_045761	0	0	0	0	0	0	0	0	0	0	0	0	0	0	0	0	0	0	0	0	0	0	0	0	0	0	0	0	0	0	0	0	0	0	0	0	0	0	0	0	0	0	0	0	0	0	0	0	0	0	0	0	0	0	0	0	0	0	0	0	0	0	0	0	0	0	0	0	0	0	0	0	0	0	0	0	0	0	0	0	0	0
9930014A18Rik	NR_030696	0	0	0	0	0	0	0	1.43	5.8	0	0	9.42	0	0	0	1.88	1.85	2.02	4.09	0	0	1.45	0	0	4.23	5.18	0	4.18	0	6.78	0	0	0	4.76	3.25	1.24	4.88	3.2	0	0	3.59	9.87	1.24	1.72	0	0	0	1.83	9.18	0	0	24.93	1.62	9.34	0	0	5.88	1.17	0	0	0	0	4.9	0	0	0	0	0	1.74	7.74	0	0	1.47	0	0	0	4.11	0	5.99	0	0	3.5
Nxph2	NM_008752	0	0	0	0	0	0	0	0	0	0	0	0	0	0	0	0	0	0	0	0	0	0	0	0	0	0	0	0	0	0	0	0	0	0	0	0	0	0	0	0	0	0	0	0	0	0	0	0	0	0	0	0	0	0	0	0	0	0	1	0	0	0	0	0	0	0	0	0	0	0	0	0	0	0	0	0	0	0	0	0	0	0
Gm8709	NR_033633	0	0	0	0	0	0	0	0	0	0	0	0	0	0	0	0	0	0	0	0	0	0	0	0	0	0	0	0	0	0	0	0	0	0	0	0	0	0	0	0	0	0	0	0	0	0	0	0	0	0	0	0	0	0	0	0	0	0	0	0	0	0	0	0	0	0	0	0	0	0	0	0	0	0	0	0	0	0	0	0	0	0
Tmem222	NM_025667,NR_110978	175	146	86	159	237	119	200	119	325	50	186	161	158	265	93	127	82	115	134	40	74	125	202	174	96	177	117	178	168	283	274	303	76	190	169	149	195	145	223	92	192	255	184	163	261	148	272	153	406	139	130	248	181	199	74	216	224	105	254	87	169	118	359	97	303	137	125	75	86	109	103	100	106	87	154	122	117	165	275	181	406	195
Hsd17b10	NM_016763	295	132	661	175	208	110	226	135	382	102	133	341	300	403	89	95	134	295	189	68	76	158	313	197	149	263	261	114	225	281	225	210	59	159	141	145	117	82	78	103	197	278	390	115	309	149	229	101	284	138	161	438	94	195	143	706	177	48	389	320	313	114	549	32	238	191	100	71	105	82	177	230	173	51	193	92	130	148	313	116	379	419
Morn5	NM_029309	0	0	0	2	2	0	0	0	0	1	1	0	0	1	0	0	0	0	0	0	0	0	0	0	4	0	0	3	0	3	0	0	0	1	0	0	0	0	0	0	0	0	0	0	3	0	0	0	0	0	0	0	2	0	0	0	3	0	0	0	2	0	0	0	0	2	0	0	3	0	0	0	0	0	0	0	0	0	0	0	0	0
Tmem179	NM_178915	0	0	0	0	0	0	0	0	0	0	0	0	10	0	3	0	0	0	0	0	0	0	0	0	0	0	0	1	0	0	0	3	0	0	0	0	0	0	0	0	0	0	0	0	0	0	0	0	0	0	0	0	0	0	0	0	0	0	0	0	0	0	0	0	0	0	0	0	0	0	0	0	0	0	0	0	0	0	0	0	0	0
Snord16a	NR_028548	0	0	0	0	0	0	0	0	0	0	0	1	0	0	0	0	0	0	0	0	0	0	0	0	0	1	0	0	0	1	0	0	0	0	0	0	0	0	0	0	0	0	0	0	0	0	0	0	0	0	0	0	0	0	0	0	0	0	0	0	0	0	1	0	0	0	0	0	0	0	0	1	0	0	2	0	0	0	0	1	1	1
Vmn2r97	NM_001104549	0	0	0	0	0	0	0	0	0	0	0	0	0	0	0	0	0	0	0	0	0	0	0	0	0	0	0	0	0	0	0	0	0	0	0	0	0	0	0	0	0	0	0	0	0	0	0	0	0	0	0	0	0	0	0	0	0	0	0	0	0	0	0	0	0	0	0	0	0	0	0	0	0	0	0	0	0	0	0	0	0	0
Mir5618	NR_049191	0	0	0	0	0	0	0	0	0	0	0	0	0	0	0	0	0	0	0	0	0	0	0	0	0	0	0	0	0	0	0	0	0	0	0	0	0	0	0	0	0	0	0	0	0	0	0	0	0	0	0	0	0	0	0	0	0	0	0	0	0	0	0	0	0	0	0	0	0	0	0	0	0	0	0	0	0	0	0	0	0	0
Bahd1	NM_001045523	0	20	0	51	8	21	3	4	1	3	14	13	14	7	23	6	14	48	25	3	13	11	23	84	13	14	33	28	22	64	15	24	7	11	35	19	72	19	31	40	27	35	29	5	28	27	59	21	14	30	23	50	21	38	22	39	58	6	93	0	32	30	69	28	33	46	26	2	17	17	32	18	0	20	20	14	21	39	7	44	42	40
Crip3	NM_053250,NM_181664	0	0	0	0	0	0	0	0	0	0	0	0	0	0	0	0	0	0	0	0	0	0	0	0	0	0	0	2	0	0	0	0	0	0	0	0	0	0	0	0	0	0	11	0	0	0	0	0	0	0	0	0	0	0	0	0	0	0	0	0	0	0	0	0	0	1	0	0	0	0	0	7	0	0	0	0	0	0	0	0	0	0
Spock3	NM_001252620,NM_001252621,NM_023689	0	0	0	0	0	0	0	0	0	0	0	0	0	0	0	0	1	0	0	0	0	0	0	0	0	0	0	0	0	0	0	0	0	0	0	2	0	0	0	0	0	0	0	0	0	0	0	0	0	0	0	0	0	0	0	0	0	0	0	0	0	0	0	0	0	0	0	0	0	0	0	0	0	0	0	0	0	0	0	0	0	0
Hspbap1	NM_175111	280	50	73	144	241	87	106	145	150	43	70	135	69	243	110	79	44	122	91	42	60	98	203	156	140	156	183	180	120	155	257	200	75	225	144	110	127	51	94	97	124	332	140	111	258	64	248	264	275	107	139	187	86	139	48	157	161	77	110	247	230	108	318	53	145	189	67	87	43	74	181	196	190	28	157	47	73	107	256	198	152	114
1700125G22Rik	NR_040548	0	0	0	0	0	0	1	0	0	0	0	0	0	0	0	0	0	0	1	0	0	0	0	0	0	0	0	0	0	0	0	0	0	0	0	0	0	0	0	0	0	0	0	0	0	0	2	0	0	0	0	0	0	0	0	0	0	0	0	0	0	0	0	0	0	0	0	0	0	0	0	0	0	0	0	0	0	0	0	0	0	0
Atrn	NM_009730	7	9	1	21	18	16	3	15	27	8	12	17	18	18	19	23	23	16	16	2	32	19	28	11	5	48	1	6	8	10	14	14	8	22	20	16	33	17	9	12	21	4	10	8	15	6	17	19	23	1	5	9	16	11	18	5	22	2	53	4	11	23	48	6	6	11	13	5	3	5	15	5	4	9	22	16	20	41	25	16	0	32
Mgat2	NM_146035	314	205	339	301	576	314	857	575	847	307	481	443	525	301	353	303	157	187	118	58	238	313	440	116	210	133	609	279	629	529	424	164	233	415	561	412	593	322	313	256	497	746	94	244	892	423	695	437	578	583	347	720	501	498	358	33	495	142	339	569	473	515	623	158	260	151	296	155	354	205	558	488	364	226	207	301	498	326	772	587	530	618
Zfp934	NM_001162911,NM_175252	44.92	24.33	63.46	34.42	73.74	27.03	84.21	21.94	39.47	34.26	52.24	55.96	47.46	25.24	28.8	45.85	6.89	5.21	60.36	4.24	27.25	48.81	36.1	26.5	66.33	33.03	89.64	28.48	51.32	32.86	62.31	38.21	27.1	41.08	29.35	35.72	32	39.2	14.8	60.32	40.61	100.32	100.78	58.68	76.6	36.97	43.75	51.68	154.99	87.8	64.02	137.26	27.74	43.23	43.38	0	66.48	15.92	196.17	86.26	59.51	50.94	60.12	21.51	44.46	43.36	37.42	24.73	38.27	39.25	34.39	84.71	11.8	7.88	70.58	21.45	34.01	22.84	23.88	44.03	62.45	52.69
Tia1	NM_001164078,NM_001164079,NM_011585	7	19	0	17	17	7	10	22	44	5	27	19	6	25	15	8	0	23	26	5	8	8	7	26	18	36	9	13	40	5	34	3	5	10	36	10	11	8	8	26	18	0	20	5	16	5	30	33	55	9	31	47	11	15	15	7	19	9	0	28	11	23	35	9	8	4	7	9	1	15	15	27	9	3	33	7	10	17	72	17	4	32
Sh3glb2	NM_001289709,NM_001289710,NM_139302	73	16	126	20	26	23	29	1	43	12	21	67	28	39	34	32	7	33	28	11	26	16	114	28	26	55	14	14	42	63	29	66	14	52	28	19	14	25	29	18	14	17	32	14	26	21	48	50	54	12	29	73	15	24	13	57	32	10	96	13	43	33	80	11	47	16	18	10	19	7	20	60	15	13	21	23	11	42	83	24	0	19
AU022793	NR_045719	0	0	0	0	0	0	0	0	0	0	0	0	0	0	0	0	0	0	0	0	0	0	0	0	0	0	0	0	0	0	0	0	0	0	0	0	0	0	0	0	0	0	0	0	0	0	0	0	0	0	0	0	0	0	0	0	0	0	0	0	0	0	0	0	0	0	0	0	0	0	0	0	0	0	0	0	0	0	0	0	0	0
Pter	NM_008961	31	30	210	56	58	22	43	8	26	15	44	40	66	34	43	28	12	30	42	23	22	37	99.86	77	75	137	49	56	58	53	71	67	15	39	61	29	54	18	17	16	77	0	109	33	86.93	44	127	46	159	57	48	94	28	42	21	38	69	7	23	81	88	50	77	10	40	60	26	14	38	22	39	96	76	15	54	13	22	42	103	60	131	89
Fam110a	NM_001289150,NM_001289151,NM_028666,NM_146127	0	13	0	16	3	2	6	14	12	2	2	27	15	9	3	16	14	45	21	2	6	20	37	20	10	7	46	1	8	26	12	19	5	10	17	39	11	11	1	7	8	0	40	24	39	2	22	19	17	6	9	38	9	15	0	12	23	7	49	28	17	11	10	5	19	6	6	8	9	5	32	17	0	5	31	5	9	21	11	7	14	17
Kcnk15	NM_001030292	0	0	0	0	0	0	0	0	0	0	0	0	0	0	0	0	0	0	0	0	0	0	0	0	0	0	0	0	0	0	0	0	0	0	0	0	0	0	0	0	0	0	0	0	0	0	0	0	0	0	0	0	0	0	0	0	0	0	0	0	0	0	0	0	0	0	0	0	0	0	0	0	0	0	0	0	0	0	0	0	1	0
Cdk2ap1	NM_013812	6318.83	1072	4098	1087.96	3484.92	745.96	4662.4	2373	2262.89	3125.97	1783	1476	3301.96	2513.93	1057.79	1938	3419	2103.95	1155.97	647.9	713.88	1422.97	2293.97	1627.82	1789	1781.93	2507	2702.92	3475.96	2124.67	1298.52	3518.92	626.97	693.87	1607.88	1066.88	3257.92	1385.9	1004	1320	4585.72	2223	2577	1225.95	1947.89	1809.93	2732	1412.93	1159.89	2372.96	1749	1652	4106.75	1863.79	4717.93	1590.96	2741.81	558.85	2773	2857.94	2367.92	2513.88	1739	988	694.93	2019.89	1851.96	872	989.92	943.97	1120.74	1411.93	2362.83	2716.78	2385	1527	2519.88	1660.75	1941.95	1257	3252.94	2796.79
Slc25a38	NM_144793	660	187	366	215	381	120	339	202	263	188	319	289	487	224	124	202	145	298	120	98	137	120	335	188	209	216	359	189	194	305	206	333	59	178	138	161	282	122	141	180	213	184	273	150	292	158	487	146	372	227	189	419	279	185	282	240	244	80	373	161	236	176	198	94	241	160	140	77	175	112	190	294	199	126	298	210	199	224	403	281	340	287
Pde4d	NM_011056	2	4	2	0	0	1	15	9	0	1	0	0	2	3	12	0	0	0	0	0	0	0	0	0	7	0	0	7	5	1	0	0	0	0	1	3	0	4	1	0	8	1	0	2	0	0	2	2	2	0	0	0	0	0	1	1	0	0	2	0	3	0	0	1	4	1	2	1	2	0	7	0	0	0	4	0	2	5	19	4	0	27
1700012D14Rik	NR_015573	2	0	0	0	0	0	0	0	0	0	0	0	0	0	0	1	0	0	0	0	0	0	0	1	0	1	0	0	0	1	0	1	0	0	0	1	2	0	2	2	0	5	0	0	0	0	3	0	0	0	1	0	0	0	0	0	1	0	2	0	0	0	2	0	5	0	0	0	0	0	0	0	0	0	0	0	0	1	0	0	0	0
Abcb5	NM_029961	24	28	236	42	102	25	181	110	167	58	34	2	184	21	47	108	83	58	19	10	42	51	86	43	15	50	84	51	110	80	21	120	5	21	23	14	83	16	23	36	147	171	61	51	57	24	76	32	48	104	57	64	76	27	120	0	42	9	368	160	29	35	51	35	17	27	20	7	28	12	51	82	38	46	93	65	83	38	34	34	48	150
Olfr444	NM_146656	0	0	0	0	0	0	0	0	0	0	0	0	0	0	0	0	0	0	0	0	0	0	0	0	0	0	0	0	0	0	0	0	0	0	0	0	0	0	0	0	0	0	0	0	0	0	0	0	0	0	0	0	0	0	0	0	0	0	0	0	0	0	0	0	0	0	0	0	0	0	0	0	0	0	0	0	0	0	0	0	0	0
Thbs2	NM_011581	0	0	0	5	0	7	1	0	0	0	1	0	3	2	0	0	0	0	0	0	2	0	8	0	0	0	30	5	6	12	9	0	1	8	0	0	2	0	0	0	9	0	0	0	14	0	0	1	0	0	0	0	3	0	0	0	0	0	0	0	13	0	0	0	18	5	2	1	0	0	0	0	0	0	7	0	5	0	0	5	0	0
Prss27	NM_175440	4	0	0	2	0	0	0	0	0	1	0	0	6	0	2	0	0	0	0	0	0	0	0	0	0	0	5	0	0	0	0	0	0	2	0	1	0	0	0	0	0	0	0	0	0	0	0	0	0	0	0	0	0	0	0	0	0	0	0	0	0	1	0	0	0	2	2	0	0	0	0	0	0	0	0	2	0	0	0	0	0	0
Casp2	NM_007610	26	22	4	58	39	18	74	70	101	22	84	61	37	14	29	60	13	78	63	13	39	39	99	75	88	22	166	49	91	92	27	66	25	22	69	42	83	23	17	25	105	150	99	37	150	32	131	59	147	39	98	119	39	69	52	10	59	14	89	119	56	61	138	16	47	30	19	9	60	11	52	134	46	28	47	58	106	78	108	33	130	33
Olfr172	NM_147001	0	0	0	0	0	0	0	0	0	0	0	0	0	0	0	0	0	0	0	0	0	0	0	0	0	0	0	0	0	0	0	0	0	0	0	0	0	0	0	0	0	0	0	0	0	0	0	0	0	0	0	0	0	0	0	0	0	0	0	0	0	0	0	0	0	0	0	0	0	0	0	0	0	0	0	0	0	0	0	0	0	0
Cenpu	NM_027973	115.67	77.51	137.77	110.9	119.86	40.3	73.34	84.84	96.24	19.1	86.33	133.92	91.15	104.12	60.04	64.38	22.58	123.54	28.99	22.85	49.93	17.99	131.78	89.9	66.46	93.76	54.61	83.63	112.19	118.74	91.32	141.05	32.01	72.47	90.84	55.1	86.8	43.03	67.78	57.38	92.17	143.88	106.57	57.04	105.78	47.24	95.7	79.81	102.19	87.78	60.46	198.87	76.89	68.44	57.67	61.65	107.96	27.75	76.49	95.07	100.71	98.43	147.18	30.45	76.86	64.94	50.48	34.39	53.6	24.77	59.15	134.63	74.63	43.51	83.74	54.64	69.02	52.13	116.02	75.47	109.99	120.81
Zap70	NM_001289612,NM_001289765,NM_001289766,NM_009539	11	0	0	6	5	0	17	47	0	7	4	0	17	6	9	40	3	0	3	5	6	0	17	14	0	0	0	15	4	26	10	14	3	10	13	13	7	10	4	8	1	0	17	5	22	4	32	12	8	10	26	46	4	6	15	2	31	3	0	2	6	8	40	3	14	8	1	0	6	3	16	1	16	0	10	2	0	4	0	9	0	0
Gpx5	NM_010343	0	0	0	1	1	0	5	3	6	1	1	0	10	0	0	3	2	11	0	0	0	0	0	0	0	0	0	2	5	0	0	13	2	0	1	0	7	2	0	3	3	0	0	1	2	0	0	4	0	0	0	0	4	17	4	0	3	0	0	0	2	0	2	0	5	0	0	0	3	0	6	0	0	1	1	1	0	3	27	0	0	0
Zfp456	NM_001001186	37.47	0	1.02	10.25	0	1.82	8.78	3.17	0	7.5	1	0	5	6	4.97	6.43	3	0	0	1	2.06	12.22	3.51	7.1	0	2.29	0	9.13	6.81	6.17	1.2	7.89	3.15	2.22	5.55	6.2	10.51	3.89	1	1.08	3.04	0	0	8.79	3.93	2.78	18.74	7.63	2.71	9.85	0	22.09	3.34	10.26	8.84	0	8.67	0	44.13	10	4.59	0	4.42	3	6.56	7.01	5	0	10.11	2.05	7.98	20.07	1	2.09	0	1.75	3.3	0	13.82	3.29	21.94	10.04
Olfr48	NM_010990	0	0	0	0	0	0	0	0	0	0	0	0	0	0	0	0	0	0	0	0	0	0	0	0	0	0	0	0	0	0	0	0	0	0	0	0	0	0	0	0	0	0	0	0	0	0	0	0	0	0	0	0	0	0	0	0	0	0	0	0	0	0	0	0	0	0	0	0	0	0	0	0	0	0	0	0	0	0	0	0	0	0
Fbxo15	NM_015798	8838	2610	4145	2721	6772	2451	9750	7704	7310	8035	5309	3033	6956	3460	2957	4459	6549	3629	3501	1173	2093	2752	4559	3104	4398	3686	4313	5690	8187	3333	3911	5210	2288	2776	4173	3398	6763	3862	3474	3195	5566	2688	4587	3835	5889	4056	6938	5131	4209	5847	6161	5032	7516	3248	5950	591	7118	2090	5776	7856	4246	5904	2802	2325	1603	4677	5220	2714	3206	1984	4331	3496	5247	2875	8000	4542	6895	4899	4842	4319	5185	5353
Mnda	NM_001033450,NM_001301745	0	0	0	0	0	0	0	0	0	0	0	0	0	0	0	0	0	0	0	0	0	0	0	0	0	0	0	0	0	0	0	0	0	0	0	0	0	0	0	0	0	0	0	0	0	0	0	0	0	0	0	0	0	0	0	0	0	0	0	0	0	0	0	0	0	0	0	0	0	0	0	0	0	0	0	0	0	0	0	0	0	0
AY512915	NR_033559	0	0	0	0	0	0	0	0	1	0	0	0	0	0	0	0	0	0	0	0	0	0	0	0	0	0	0	0	0	0	0	0	0	0	0	0	0	0	0	0	0	0	0	0	0	0	0	0	0	0	0	3	0	0	0	0	0	0	0	0	0	0	0	0	0	0	0	0	0	0	0	0	0	0	0	0	0	0	1	0	0	0
Hbb-y	NM_008221	0	0	0	0	0	0	0	0	0	0	0	0	0	0	0	0	0	0	0	0	0	0	0	0	0	0	0	0	0	0	0	0	0	0	0	0	0	0	0	0	0	0	0	0	0	0	0	0	0	0	0	0	0	0	0	0	0	0	0	0	0	0	0	0	0	0	0	0	0	0	0	0	0	0	0	0	0	0	0	0	0	0
Cd14	NM_009841	0	0	0	8	9	2	3	4	19	2	6	0	0	0	1	4	0	0	0	2	0	2	14	3	18	7	0	4	8	4	4	7	0	0	1	2	4	0	4	3	14	0	7	1	5	0	9	9	3	0	0	0	9	10	0	3	9	0	0	13	4	2	33	2	2	0	0	0	3	2	0	8	2	0	6	2	1	2	7	8	11	7
3110062M04Rik	NM_001135611,NM_199145	19	0	0	14	28	3.11	33	25.71	7	9.67	10.49	77.53	27	17	8.27	16	6	38.23	12.38	7.41	26	20	30	43	33	37	41.03	32.27	11.36	19.74	22.7	9.12	8.21	10.52	27.6	15	20	9.54	15	9.43	16	4	51.62	16	18	12	51	5.53	23.66	25	11.13	54.6	0	15	9	26.48	57	9	0	16.95	20	3	20	7	16.47	26	4.18	5	4.01	6.32	13.77	25	22	10	11.96	9.59	7	19	50	10	13	58.97
Prss55	NM_001081063	0	0	0	0	0	0	0	0	0	0	0	0	0	0	0	0	0	0	0	0	0	0	0	0	0	0	0	0	0	0	0	0	0	0	0	0	0	0	0	0	0	0	0	0	0	0	0	0	0	0	0	0	0	0	0	0	0	0	0	0	0	0	0	0	0	0	0	0	0	0	0	2	0	0	0	0	0	0	0	0	0	0
Xkrx	NM_183319	0	0	0	0	0	0	0	0	0	0	2	0	0	0	0	0	3	0	0	0	0	0	0	0	0	0	0	0	0	0	0	0	0	5	0	0	0	0	0	0	0	0	0	0	0	0	0	4	0	0	0	1	0	0	0	0	0	0	0	0	0	0	0	0	0	0	0	0	0	0	0	0	0	0	0	0	0	0	0	0	0	0
Zfhx2	NM_001039198	10	2.73	0	10	17	2	9.57	13	0	5.51	3	0	0	6	2	22	9.53	3	13	1.38	8	2	24	1.38	0	0	0	18	9.58	12	22	8	3	11	7	19	9	2.79	8	6	18	0	15.06	5	28	4.11	0	14	11	29	12.46	15	15	23	10.98	2	11	0	0	15.19	8	16	5.52	9	6.86	4	8	1	12	10	12	0	27	12	29	0	1	0	7	15	48	0
4930413M19Rik	NR_045759	0	0	0	0	0	0	0	0	0	0	0	0	0	0	0	0	0	0	0	0	0	0	0	0	0	0	0	0	0	0	0	0	0	0	0	0	0	0	0	0	0	0	0	0	0	0	0	0	0	0	0	0	0	0	0	0	0	0	0	0	0	0	0	0	0	0	0	0	0	0	0	0	0	0	0	0	0	0	0	0	0	0
Gm14725	NM_001081476	0	0	0	0	0	0	0	0	0	0	0	0	0	0	0	0	4	0	0	0	0	0	0	0	0	0	0	0	0	0	0	0	0	0	0	0	0	0	0	0	0	0	0	0	0	0	0	0	0	0	0	0	0	0	0	0	0	0	0	0	0	0	0	0	0	0	0	0	0	0	0	0	0	0	0	0	0	0	0	0	0	0
1810030O07Rik	NM_175141	0	9	145	36	31	9	8	70	12	8	11	50	19	31	10	43	3	14	70	4	35	8	0	29	0	32	30	25	25	16	25	17	4	24	16	12	12	8	18	79	13	0	70	11	63	6	45	54	97	22	7	24	7	18	8	1	88	5	0	40	26	5	126	3	38	21	12	17	13	8	30	13	36	4	53	8	14	13	47	69	13	21
Chst2	NM_018763	0	0	0	0	0	0	0	0	0	0	0	0	0	0	0	0	0	0	0	0	0	0	0	0	0	0	0	0	0	3	0	0	0	1	0	0	0	0	0	0	0	0	0	0	0	0	0	0	0	0	0	0	0	0	0	0	0	0	0	0	0	0	0	0	0	0	0	1	0	0	0	0	0	0	0	0	0	0	0	0	0	0
Lphn1	NM_181039	10	9	15	30	20	2	2	3	2	10	15	2	10	2	5	10	9	7	2	5	2	9	11	15	2	15	15	14	7	15	12	45	11	7	4	10	13	2	11	3	11	23	11	9	25	9	34	8	21	11	16	24	6	0	7	9	19	6	24	2	8	20	32	6	10	11	9	3	1	1	8	0	5	4	14	4	19	3	0	7	4	19
Mir30f	NR_105851	0	0	0	0	0	0	0	0	0	0	0	0	0	0	0	0	0	0	0	0	0	0	0	0	0	0	0	0	0	0	0	0	0	0	0	0	0	0	0	0	0	0	0	0	0	0	0	0	0	0	0	0	0	0	0	0	0	0	0	0	0	0	0	0	0	0	0	0	0	0	0	0	0	0	0	0	0	0	0	0	0	0
Vps18	NM_172269	454	172	134	242	402	157	387	333	286	198	334	211	367	69	186	245	277	277	186	65	195	244	339	283	216	144	279	192	318	547	367	315	95	234	239	182	372	140	209	192	293	67	284	191	329	233	387	301	375	447	308	580	277	367	231	78	318	91	404	271	423	204	311	155	230	224	179	81	208	148	280	410	259	161	387	148	242	229	468	331	371	328
Ier2	NM_010499	128	95	245	125	229	92	169	175	244	47	191	117	191	208	127	184	126	88	94	26	59	165	278	163	94	129	129	93	217	297	96	289	64	163	247	159	123	119	77	86	143	156	185	151	180	93	236	219	248	109	113	250	158	275	124	155	122	61	402	146	184	94	395	40	189	105	62	27	64	58	157	118	119	67	198	97	147	132	285	165	176	342
Pth1r	NM_001083935,NM_001083936,NM_011199	0	4	0	0	0	0	0	0	0	2	0	6	0	13	0	0	0	0	0	0	7	4	0	3	0	0	0	1	0	2	3	6	5	7	0	1	0	3	0	1	0	0	0	0	0	7	17	0	1	0	5	0	0	1	0	1	0	5	0	0	0	18	5	1	20	19	0	0	0	4	0	0	0	0	5	2	7	8	11	2	0	12
Ifi202b	NM_008327,NM_011940	0	0	0	0	0	0	0	0	0	0	0	0	0	0	0	0	0	0	0	0	0	0	0	0	0	0	1	0	0	0	0	0	0	0	0	0	0	0	0	0	0	0	0	0	0	0	0	0	0	0	0	0	0	0	0	0	0	0	0	0	0	0	0	0	0	0	0	0	0	0	0	0	0	0	0	0	0	0	0	0	0	0
Lipn	NM_027340	0	0	0	0	0	0	0	0	0	0	0	0	0	0	0	0	0	0	0	0	0	0	0	0	0	0	0	0	0	0	0	0	0	0	0	0	0	0	0	0	0	0	0	0	0	0	0	0	0	0	0	0	0	0	0	0	0	0	0	0	0	0	0	0	0	0	0	0	0	0	0	0	0	0	0	0	0	0	0	0	0	0
Cnih3	NM_001160211,NM_001160212,NM_028408	0	0	0	0	0	0	0	0	0	0	0	0	0	0	0	0	0	0	0	0	0	0	0	0	0	0	0	0	0	0	0	0	0	0	0	0	0	0	0	0	0	0	0	0	0	0	0	0	0	0	0	0	0	0	0	0	0	0	0	0	0	0	0	0	0	0	0	0	0	0	0	0	0	0	0	0	0	0	0	0	0	0
Alkbh3	NM_026944	405	66	139	149	229	77	190	320	186	81	139	120	173	165	83	207	165	199	100	42	85	64	305	103	130	140	160	73	127	177	170	310	34	189	94	72	175	102	102	88	208	12	224	105	186	120	263	79	193	102	130	183	102	165	168	214	273	34	150	88	156	163	218	75	124	148	86	67	89	72	93	126	122	72	171	170	168	146	323	107	124	142
Mir742	NR_030531	0	0	0	0	0	0	0	0	0	0	0	0	0	0	0	0	0	0	0	0	0	0	0	0	0	0	0	0	0	0	0	0	0	0	0	0	0	0	0	0	0	0	0	0	0	0	0	0	0	0	0	0	0	0	0	0	0	0	0	0	0	0	0	0	0	0	0	0	0	0	0	0	0	0	0	0	0	0	0	0	2	0
Xpo6	NM_028816	134	112	325	126	154	81	187	155	138	77	204	219	182	100	83	116	131	76	58	54	86	109	259	130	118	97	301	154	158	266	137	231	74	158	108	147	123	37	70	72	129	61	134	69	236	136	193	123	102	128	234	255	138	115	96	116	149	70	194	106	151	123	278	65	115	125	64	38	64	65	119	204	135	84	158	147	123	117	222	121	192	236
Krtap19-9b	NM_133359	0	0	0	0	0	0	0	0	0	0	0	0	0	0	0	0	0	0	0	0	0	0	0	0	0	0	0	0	0	0	0	0	0	0	0	0	0	0	0	0	0	0	0	0	0	0	0	0	0	0	0	0	0	0	0	0	0	0	0	0	0	0	0	0	0	0	0	0	0	0	0	0	0	0	0	0	0	0	0	0	0	0
Fsd1l	NM_001195284,NM_176966	7	7	39	9	11	9	20	0	27	0	12	12	36	1	9	32	27	13	17	2	1	8	3	17	35	5	12	16	14	19	14	25	3	6	5	13	10	6	5	10	21	3	15	10	11	13	10	15	12	10	15	2	15	21	30	2	10	2	14	18	3	7	13	6	5	16	9	13	2	5	11	15	13	7	23	14	9	29	8	1	3	30
4930539E08Rik	NM_172450	40	0	72	5	7	4	0	25	0	0	6	1	31	9	6	5	1	11	8	3	3	2	37	15	9	17	0	26	13	3	9	9	0	1	9	7	10	0	4	7	3	0	16	9	14	2	14	11	8	1	14	11	10	8	2	4	3	4	20	0	2	6	20	1	1	5	8	0	5	0	25	1	6	6	25	1	5	7	36	12	32	12
Tyr	NM_011661	21	1	25	1	0	2	0	8	6	0	0	8	1	4	2	0	0	5	0	1	1	0	2	5	0	0	1	0	3	0	0	3	1	0	2	1	0	1	0	1	0	0	2	0	7	2	0	0	0	10	5	0	0	0	0	2	0	0	0	0	5	0	7	0	1	3	0	1	0	3	1	6	0	0	2	0	2	1	1	2	2	0
Xrcc5	NM_009533	26	99	110	195	231	107	173	110	272	96	101	128	178	122	119	194	65	179	152	58	133	62	171	166	167	126	95	224	143	140	190	166	72	240	150	159	110	91	122	88	221	34	149	144	224	108	207	190	290	96	174	276	122	119	60	44	247	61	89	205	332	137	131	53	212	218	124	46	99	92	196	131	149	31	230	88	158	183	128	224	285	190
Kdm4d	NM_173433	0	0	14	0	1	0	1	0	1	0	0	0	0	1	1	0	0	0	0	0	0	0	0	1	0	0	2	0	3	0	0	2	0	0	1	0	0	0	0	0	3	0	3	0	0	0	0	0	0	0	0	0	2	5	19	0	0	0	0	0	0	0	0	3	0	0	0	3	1	1	0	0	0	0	0	0	0	2	2	1	0	2
2310069G16Rik	NR_040309	0	1	0	0	2	0	0	3	0	0	0	0	2	2	0	0	8	0	2	0	0	1	6	0	0	0	0	1	3	9	0	0	1	3	0	0	2	0	0	4	1	0	0	6	7	0	0	3	3	5	5	0	1	2	0	8	4	0	6	7	2	3	5.84	0	4	4	1	0	0	1	0	0	2	0	6	0	6	1	0	0	4	0
5730416F02Rik	NR_033596	0	0	0	6	0	1	2	0	0	0	0	22	0	0	3	0	0	0	2	1	0	0	0	0	0	0	0	2	0	3	0	0	0	4	0	0	0	0	0	0	0	0	0	1	0	2	0	3	0	0	0	0	5	4	0	0	0	0	0	0	0	0	14	0	0	1	0	0	7	0	0	4	0	0	0	0	1	0	0	1	0	13
Zfp653	NM_177318	18	11	0	8	0	2	9	38.74	8	2	2	3	3	16.64	8.17	2	4	11	4	2	2	1	14	3	7	5	0	6	2	25	5	26	0	4	2	12	8	2	2	2	7	0	0	0	12	13	1	4	0	0	15	8	8	11	10	0	2	0	10	9	6	8	3	0	8	3	5	5	5	0	0	0	21	12	5	14	12	4	0	4	0	0
Gm12992	NR_102393,NR_102394	0	1.44	0	1.62	9.76	0	0	1.58	1.59	0	18.05	0	0	0	0	3.13	0	5.98	0	0	0	0	0	1.5	1.75	0	3.51	1.46	0	0	0	1.56	0	6.8	6.74	0	12.33	1.49	0	1.62	0	0	0	1.58	6.03	0	0	3.34	4.54	4.36	3.55	16.84	1.65	0	0	1	1.62	0	0	0	0	1.65	4.5	3.44	0	0	0	3.03	1.72	0	4.65	0	3.09	0	0	3.18	3.25	3.14	0	1.49	0	0
1700028M03Rik	NR_036591	0	0	0	0	0	0	0	0	0	0	0	0	0	0	0	0	0	0	0	0	0	0	0	0	0	0	0	0	0	0	0	0	0	0	0	0	0	0	0	0	0	0	0	0	0	0	0	0	0	0	0	0	0	0	0	0	0	0	0	0	0	0	0	0	0	0	0	0	0	0	0	0	0	0	0	0	0	0	0	0	0	0
Snph	NM_001291076,NM_001291077,NM_198214	0	0	0	0	0	0	0	0	0	2	0	0	11	0	0	0	0	0	0	0	0	0	0	0	0	0	0	0	0	0	0	0	0	0	0	0	0	0	0	0	0	0	0	0	0	1	0	1	0	0	0	0	0	0	0	0	0	0	0	0	0	0	0	0	0	0	0	0	0	0	0	0	0	0	0	0	0	0	0	0	0	0
Ceacam10	NM_007675	49	54	132	124	84	38	33	51	57	33	60	130	55	91	43	103	15.91	77	68	19	43	39	116	89	90	46	61	40	63	87.98	112.97	129	25	93	97	75	48	38	30	50	86	5	135	37	126	25	132.83	68	116	71	64	126	48	48	30	193.99	93	46.99	62	104.98	95	24	142	31	71	64	65	13	51	50	93	114	61	13	72	19	48	58	67	112	79	114
Pycr2	NM_133705	475	407	867	589	693	219	618	636	429	285	400	703	478	788	365	466	454	502	340	203	294	569	739	586	378	270	622	450	509	603	575	750	209	451	423	439	611	213	387	352	917	310	865	391	682	289	690	448	496	369	440	474	532	384	363	666	504	111	842	487	749	452	1044	148	561	379	312	169	278	214	341	479	667	199	820	387	455	527	668	423	1098	743
Elmo2	NM_001302752,NM_001302754,NM_080287,NM_207706	51	80	0	79	113	74	93	123	117	33	114	121	78	51	80	73	31	81	55	22	59	48	112	163	92	82	61	52	110	122	165	131	32	110	69	65	105	41	47	90	120	1	100	73	168	60	69	51	156	195	89	192	98	154	120	8	128	29	11	161	131	57	117	34	186	94	55	42	68	35	151	170	68	31	93	64	93	72	140	123	50	103
Msrb3	NM_177092	0	20	0	13	22	18	26	3	20	2	9	19	6	7	3	21	3	38	14	6	9	24	4	6	30	29	20	8	14	12	20	24	3	18	6	20	11	6	16	10	23	26	83	7	32	3	30	10	35	3	13	47	12	0	38	8	26	2	0	39	36	15	36	13	17	27	8	5	5	8	30	14	25	10	10	10	44	15	29	15	5	46
Mir710	NR_030491	0	0	0	0	0	0	0	0	0	0	0	0	0	0	0	0	0	0	0	0	0	0	0	0	0	0	0	0	0	0	0	0	0	0	0	0	0	0	0	0	0	0	0	0	0	0	0	0	0	0	0	0	0	0	0	0	0	0	0	0	0	0	0	0	0	0	0	0	0	0	0	0	0	0	0	0	0	0	0	0	0	0
Lypd2	NM_026671	0	0	0	0	0	0	0	0	0	0	0	0	0	0	0	0	0	0	0	0	0	0	0	0	0	0	0	0	0	0	0	0	0	0	0	0	0	0	0	0	0	0	0	0	0	0	0	0	0	0	0	0	0	0	0	0	0	0	0	0	0	0	0	0	0	0	0	0	0	0	0	0	0	0	0	0	0	0	0	0	0	0
Il13ra1	NM_133990	16	24	58	24	61	40	28	16	8	11	49	40	73	11	9	16	3	5	12	4	3	40	40	34	41	73	30	7	65	48	42	45	12	32	41	37	16	35	8	33	52	35	65	18	29	29	45	23	26	28	7	35	16	24	35	15	48	13	1	3	42	8	65	16	6	52	48	7	37	19	8	20	39	12	20	12	29	47	20	32	68	27
C2	NM_013484	26	10	0	8	6	4	29	0	15	11	0	6	4	11	7	16	6	57	6	4	0	9	33	12	3	4	5	6	10	0	4	10	5	5	20	1	17	12	9	9	33	0	6	11	36	10	29	13	13	22	0	0	8	11	14	0	5	2	22	62	12	7	34	5	14	13	8	10	9	7	11	34	11	1	6	4	5	13	7	23	22	0
Olfr317	NM_001011769	0	0	0	0	0	0	0	0	0	0	0	0	0	0	0	0	0	0	0	0	0	0	0	0	0	0	0	0	0	0	0	0	0	0	0	0	0	0	0	0	0	0	0	0	0	0	0	0	0	0	0	0	0	0	0	0	0	0	0	0	0	0	0	0	0	0	0	0	0	0	0	0	0	0	0	0	0	0	0	0	0	0
Atp9b	NM_001201569,NM_015805	51	37	138	88	94	45	163	34	40	28	90	43	147	13	63	84	42	114	61	27	63	72	83	86	50	65	75	96	133	115	73	30	30	113	72	65	83	37	34	49	194	195	38	75	98	45	173	115	146	142	27	80	52	37	67	30	87	36	115	13	175	101	251	38	63	54	31	25	71	22	55	87	49	29	37	29	56	57	103	52	162	155
Gfpt1	NM_013528	288	39	164	31	96	20	61	90	106	47	76	51	84	36	30	69	106	48	36	24	19	51	121	46	16	23	32	41	65	67	99	65	22	22	67	16	50	44	42	30	95	253	56	23	142	54	60	36	121	16	43	136	48	48	101	28	59	9	128	41	100	24	115	26	20	22	71	9	36	23	41	69	36	23	147	41	50	70	40	38	119	33
Igf1r	NM_010513	0	11	0	0	10	3	10	0	12	2	9	0	11	1	16	10	1	0	0	0	10	5	13	1	1	0	29	16	2	4	15	2	3	0	2	1	0	3	0	4	12	0	40	7	0	4	0	0	0	0	0	0	1	12	9	0	6	1	0	0	17	0	0	0	7	0	0	0	0	5	0	11	7	0	2	0	0	0	1	6	0	11
Tmem89	NM_027066	0	0	0	0	0	0	0	0	0	0	0	0	0	0	0	0	0	0	0	0	0	0	0	0	0	0	0	0	0	0	0	0	0	0	0	0	0	0	0	0	0	0	0	0	0	0	0	0	0	0	0	0	0	0	0	0	0	0	0	0	0	0	0	0	0	0	0	0	0	0	0	0	0	0	0	0	0	0	0	0	0	0
4933421I07Rik	NM_027702	0	0	0	0	0	0	0	0	0	0	0	0	0	0	0	0	0	0	0	0	0	0	0	0	0	0	0	0	0	0	0	0	0	0	0	0	0	0	0	0	0	0	0	0	0	0	0	0	0	0	0	0	0	0	0	0	0	0	0	0	0	0	0	0	0	0	0	0	0	0	0	0	0	0	0	0	0	0	0	0	0	0
Ifna6	NM_206871	0	0	0	0	0	0	0	0	0	0	0	0	0	0	0	0	0	0	0	0	0	0	0	0	0	0	0	0	0	1	0	0	0	0	0	0	0	0	0	0	0	0	0	0	0	0	0	0	0	0	0	0	0	0	0	0	0	0	0	0	0	0	0	0	0	0	0	0	0	0	0	0	0	0	0	0	0	0	0	0	0	0
Olfr1495	NM_146344	0	0	0	0	0	0	0	0	1	0	0	0	0	0	0	0	0	0	0	0	0	0	0	0	0	0	0	0	0	0	0	0	0	0	0	0	0	0	0	0	0	0	0	0	0	0	0	0	0	0	0	0	0	0	0	0	0	0	0	0	0	0	0	0	0	0	0	0	0	0	0	0	0	0	0	0	0	0	0	0	0	0
Spo11	NM_001083959,NM_001083960,NM_012046	0	0	0	0	0	0	1	0	0	0	0	0	0	0	0	0	0	0	0	0	0	0	0	0	0	0	0	0	0	0	0	0	0	0	0	0	0	0	0	0	0	0	0	0	0	0	0	0	0	0	0	0	0	0	0	0	0	0	0	0	0	0	0	0	0	0	0	0	0	0	0	0	0	0	0	0	0	0	0	0	0	0
Fbxo40	NM_001037321	0	0	0	0	0	0	0	0	0	0	0	0	0	0	0	0	0	0	0	0	0	0	0	0	0	0	0	1	3	0	0	0	0	0	0	0	0	0	0	0	0	0	0	0	0	0	0	0	0	0	0	0	0	0	0	0	0	0	0	0	0	0	9	0	0	0	1	0	0	2	4	0	0	0	0	0	0	0	0	0	0	0
Rnf5	NM_019403	96	113	273	204	235	85	209	181	347	39	188	254	300	219	79	106	27	164	128	74	73	133	393	189	202	143	84	127	151	252	198	350	58	199	152	100	161	55	115	124	193	337	292	138	262	107	262	178	274	233	145	535	126	155	159	479	122	55	42	323	120	129	426	65	204	138	102	52	112	89	138	263	157	71	224	170	166	91	268	187	246	284
Rbm24	NM_001081425	0	0	0	0	0	0	0	0	0	0	0	0	0	0	0	0	0	0	0	0	0	0	0	0	0	0	0	0	0	0	0	0	0	0	0	0	0	0	0	0	0	0	0	0	0	0	0	0	0	0	0	0	0	1	0	0	0	0	0	0	0	0	0	0	0	0	0	0	0	0	0	0	0	0	0	0	0	0	0	0	0	0
4930453L07Rik	NR_073360	0	0	0	0	0	0	0	0	0	0	0	0	0	0	0	0	0	0	0	0	0	0	0	0	0	0	0	0	0	0	0	0	0	0	0	0	0	0	0	0	0	0	0	0	0	0	0	0	0	0	0	0	0	0	0	0	0	0	0	0	0	0	0	0	0	0	0	0	0	0	0	0	0	0	0	0	0	0	0	0	0	0
Napsa	NM_008437	0	1	1	0	5	0	9	0	0	0	0	2	0	12	7	2	0	0	0	0	0	0	0	0	1	0	0	1	0	0	3	3	2	2	6	12	1	0	7	0	0	0	10	2	0	6	0	3	0	0	0	0	0	0	0	9	9	2	0	0	0	7	0	4	10	12	0	0	1	0	0	1	0	0	6	9	0	0	7	3	0	0
Tln2	NM_001081242	3	3	0	16	26	10	5	3	22	5	26	6	36	23	31	27	4	35	1	7	26	5	66	6	1	13	21	15	13	25	34	11	11	35	20	14	19	7	11	30	10	0	15	16	24	6	49	20	52	20	10	9	4	15	16	18	17	16	19	2	44	10	38	9	42	19	6	4	15	23	23	35	13	10	27	22	9	5	64	29	2	6
Csrp2bp	NM_001166640,NM_181417	119	64	277	101	182	111	228	97	155	154	105	30	140	37	98	133	131	212	98	40	87	87	159	89	79	81	201	143	219	118	99	161	32	79	94	64	227	55	72	109	207	216	244	58	234	99	104	122	134	67	117	98	128	105	230	59	137	37	92	176	189	171	168	51	97	89	100	20	81	53	138	105	198	96	230	90	99	155	302	69	240	166
Kncn	NM_001039124	0	0	0	0	0	0	0	0	2	0	0	0	0	0	0	0	0	0	0	1	0	0	0	1	0	0	0	0	1	0	0	4	0	0	0	0	0	0	1	0	0	0	0	0	1	0	0	0	0	0	0	0	0	0	1	0	0	0	0	0	1	0	0	0	0	0	1	0	0	0	0	2	0	0	0	0	0	0	1	3	0	0
Trim42	NM_030219	0	0	0	0	0	0	0	0	0	0	0	0	0	0	0	0	0	0	0	0	0	0	0	0	0	0	0	0	0	0	0	0	0	0	0	0	0	0	0	0	0	0	0	0	0	0	0	0	0	0	0	0	0	0	0	0	0	0	0	0	0	0	0	0	0	0	0	0	0	0	0	0	0	0	0	0	0	0	0	0	0	0
Zfp207	NM_001130169,NM_001130170,NM_001130171,NM_011751,NR_045038	803	758	1271	735	1309	561	1037	1038	1443	646	1274	1010	1422	876	521	824	482	736	579	197	402	685	1479	845	1097	1041	614	636	966	1034	978	1876	401	843	800	917	927	589	625	595	1022	778	955	640	1336	496	1769	873	1606	1249	968	2219	878	756	1242	135	1030	388	797	1445	887	777	1073	337	893	810	525	371	485	447	858	1354	715	388	1220	732	946	818	1427	836	1440	1239
Dlx5	NM_010056,NM_198854	1	0	0	1	0	0	0	0	0	2	2	0	0	0	0	0	0	0	2	2	0	0	0	0	0	0	0	0	3	0	0	5	0	0	0	0	0	0	0	0	7	0	10	0	0	1	0	0	0	0	0	0	0	0	0	0	1	0	0	0	0	0	0	0	0	0	0	1	0	0	7	0	0	0	0	0	0	0	0	0	4	10
Tmem174	NM_026685	0	0	0	0	0	0	0	0	0	0	0	0	0	0	0	0	0	0	0	0	0	0	0	0	0	0	0	0	0	0	0	0	0	0	0	0	0	0	0	0	0	0	0	0	0	0	0	0	0	0	0	0	0	0	0	0	0	0	0	0	0	0	0	0	0	0	0	0	0	0	0	0	0	0	0	0	0	0	0	0	0	0
Adam39	NM_001025380	0	0	0	0	0	0	0	0	0	0	0	0	0	0	0	0	0	0	0	0	0	0	0	0	0	0	8	0	0	0	0	0	0	0	0	0	0	0	0	0	0	0	0	0	0	0	0	0	0	0	0	0	0	0	0	0	0	0	0	0	0	0	0	0	0	0	0	0	0	0	0	0	0	0	0	0	0	0	0	0	0	0
Mcm5	NM_001302540,NM_008566	1419	1324	1117	1548	2299	1251	2050	1460	2514	1036	2118	1860	1603	1180	1275	1663	895	1432	1017	558	786	951	2092	2164	1094	1282	1820	1430	2260	2569	1854	2641	632	1836	1359	1460	1601	1168	1363	1116	1686	964	1926	1357	2535	1430	2519	1830	2413	1745	1794	2729	1541	1434	1550	339	2145	678	904	1625	1603	1512	2625	671	2004	1719	1036	697	1084	840	1422	1832	1462	954	2405	1479	1787	1401	1941	1834	1665	1568
Mir3067	NR_037227	0	0	0	0	0	0	0	0	0	0	0	0	0	0	0	0	0	0	0	0	0	0	0	0	0	0	0	0	0	0	0	0	0	0	0	0	0	0	0	0	0	0	0	0	0	0	0	0	0	0	0	0	0	0	0	0	0	0	0	0	0	0	0	0	0	0	0	0	0	0	0	0	0	0	0	0	0	0	0	0	0	0
Mir5627	NR_049203	0	0	0	0	0	0	0	0	0	0	0	0	0	0	0	0	0	0	0	0	0	0	0	0	0	0	0	0	0	0	0	0	0	0	0	0	0	0	0	0	0	0	0	0	0	0	0	0	0	0	0	0	0	0	0	0	0	0	0	0	0	0	0	0	0	0	0	0	0	0	0	0	0	0	0	0	0	0	0	0	0	0
Zbtb49	NM_029162	14	4	34	12	20	6	1	10	14	9	11	18	4	0	7	20	4	11	7	2	4	17	0	20	1	0	5	16	11	10	15	9	2	7	7	4	16	6	5	12	7	31	5	5	15	5	7	8	17	4	4	15	11	3	8	1	17	4	1	10	8	8	7	3	6	5	9	3	7	4	9	4	4	1	5	8	1	1	1	17	10	7
Ifna2	NM_010503	0	0	0	0	0	0	0	0	0	0	0	0	0	0	0	0	0	0	0	0	0	0	0	0	0	0	0	0	0	0	0	0	0	0	0	0	0	0	0	0	0	0	0	0	0	0	0	0	0	0	0	0	0	0	0	0	0	0	0	0	0	0	0	0	0	0	0	0	0	0	0	0	0	0	0	0	0	0	0	0	0	0
Olfr46	NM_146934	0	0	0	0	0	0	0	0	0	0	0	0	0	0	0	0	0	0	0	0	0	0	0	0	0	0	0	0	0	0	0	0	0	0	0	0	0	0	0	0	0	0	0	0	0	0	0	0	0	0	0	0	0	0	0	0	0	0	0	0	0	0	0	0	0	0	0	0	0	0	0	0	0	0	0	0	0	0	0	0	0	0
1700019O17Rik	NM_027966	0	0	0	0	0	0	0	0	0	0	0	0	0	0	0	0	0	0	0	0	0	0	0	0	0	0	0	0	0	0	0	0	0	0	0	0	0	0	0	0	0	0	0	0	0	0	0	0	0	0	0	0	0	0	0	0	0	0	0	0	0	0	0	0	0	0	0	0	0	0	0	0	0	0	0	0	0	0	0	0	0	0
Zbtb41	NM_172643	104	13	85	22	52	28	57	63	44	16	37	57	43	8	28	11	18	43	26	13	29	26	48	25	56	18	19	49	89	37	18	22	19	24	49	37	74	10	9	8	56	34	22	20	57	31	38	28	45	21	26	46	21	47	41	4	28	8	89	136	55	35	58	4	25	9	27	8	35	11	28	17	34	14	71	32	55	84	26	14	56	56
Sdr42e1	NM_028725	0	11	0	18	7	0	0	0	0	0	1	7	0	0	4	25	3	21	0	2	6	11	30	11	8	24	0	23	4	0	11	11	5	14	10	16	9	9	20	5	0	0	20	15	34	5	17	16	60	33	0	0	7	3	0	0	4	9	0	0	12	0	28	2	38	10	0	8	5	5	6	0	12	0	14	0	2	13	0	15	0	0
A730056A06Rik	NR_040324,NR_040325	0	0	0	0	0	0	3	0	0	0	0	1	0	0	0	0	0	0	0	0	0	0	0	0	0	0	0	0	0	0	0	0	0	0	0	0	0	0	0	0	0	0	0	0	0	0	0	0	0	0	0	0	0	0	0	0	0	0	0	0	0	1	0	0	0	0	0	0	0	0	0	0	0	0	0	0	1	0	0	0	0	0
E2f1	NM_001291105,NM_007891	45	15	60	11	40	29	3	56	28	9	42	57	36	19	23	25	10	22	7	3	7	31	31	24	34	4	38	6	27	28	25	32	15	21	11	21	40	14	22	7	38	0	43	11	40	12	0	25	35	0	23	70	39	10	13	5	15	10	41	0	33	51	34	19	39	17	11	11	22	8	7	5	19	5	12	31	20	21	10	31	12	46
2410002F23Rik	NM_025880	581	114	86	132	168	95	237	206	216	120	210	264	325	122	127	174	326	95	91	52	111	97	136	155	162	187	402	110	227	293	129	285	74	155	104	114	182	118	120	99	142	535	306	127	278	112	254	136	236	123	164	425	211	237	462	19	192	70	239	197	169	132	342	92	86	142	92	73	66	57	117	147	185	73	219	212	242	149	165	127	279	259
Mir6392	NR_105816	1	0	0	0	0	0	0	0	1	0	0	0	0	0	0	0	0	0	0	0	0	0	0	0	0	0	0	0	0	0	0	0	0	0	0	0	0	0	0	0	0	0	0	0	0	0	0	0	0	0	0	0	0	0	0	0	0	0	0	0	0	0	0	0	0	0	0	0	0	0	0	0	0	0	0	0	0	0	0	0	0	0
C230035I16Rik	NR_015492	0	0	0	0	0	0	0	0	0	0	0	0	0	0	0	0	0	0	0	0	0	0	0	0	0	0	0	0	0	0	0	0	0	0	0	0	0	0	0	0	0	0	0	0	0	0	0	0	0	0	0	0	0	0	0	0	0	0	0	0	0	0	0	0	0	0	0	0	0	0	0	0	0	0	0	0	0	0	0	0	0	0
Dkkl1	NM_015789	11	25	16	16	32	21	34	54	116	12	38	115	50	58	21	53	10	81	45	15	23	2	103	47	76	124	64	19	21	51	55	118	7	92	45	46	38	23	25	13	13	65	73	9	52	10	103	32	182	57	59	281	21	48	16	84	38	6	17	74	14	14	86	20	73	26	15	4	33	24	35	122	21	9	26	22	48	18	188	63	85	69
Akt3	NM_011785	1	13	0	12	7	14	4	10	24	3	12	26	30	9	6	4	0	10	12	2	10	8	34	18	38	12	24	4	6	10	6	12	3	3	11	7	16	2	7	13	6	64	3	10	3	11	25	10	14	21	12	17	0	1	7	9	3	6	27	39	22	14	24	2	14	1	6	0	6	1	9	35	18	5	13	9	16	20	37	5	6	48
Ganc	NM_172672	48.48	11.14	14.09	16.03	14.08	8.08	31.36	3.01	31.06	13.13	20.12	33.2	6.05	26.36	13.03	38.31	3.04	28.28	22.12	8.08	12.07	7.04	29.26	22.2	32.56	24.32	39.22	23.3	25.24	3.03	35.36	33.5	1.02	30.23	10.15	17.09	23.13	2.02	12.33	17.22	15.09	4.03	13.22	6.06	20.2	18.09	67.91	15.06	23.09	23.26	29.14	20.24	12.07	7.08	12.05	2	17.14	5	37.19	60.54	28.34	15.08	32.24	9	15.08	14.07	14.23	5	11	8.08	19.1	14.18	7.07	11.35	24.25	4.03	5.08	0	32.24	6.05	21.31	6.07
9930111J21Rik1	NM_001114679	0	0	0	0	0	0	0	0	0	0	0	0	0	0	0	0	0	0	0	0	0	0	0	0	0	0	0	0	0	0	0	0	0	0	0	0	0	0	0	0	0	0	0	0	0	0	0	0	0	0	0	0	0	0	0	0	0	0	0	0	0	0	0	0	0	0	0	0	0	0	0	0	0	0	0	0	0	0	0	0	0	0
Ggn	NM_182694,NM_182696	10	1	0	1	2	2	2	0	5	4	1	0	12	0	0	2	0	0	1	0	0	4	3	0	9	0	0	1	0	0	1	4	2	0	1	2	0	2	1	0	2	0	0	0	7	0	0	0	0	4	1	0	4	2	2	5	1	0	0	9	4	0	0	0	1	3	1	1	1	0	1	3	4	2	0	0	1	0	2	3	0	0
Gm5891	NM_001034904,NM_001034904_chr7:23132622_23144480	245.53	16.03	199.68	60.46	130.53	20.25	185.65	113.28	182.2	93.6	94.51	12.96	172.49	61.09	40.12	48.78	184.59	25.86	34.62	22.47	41.43	129.52	75.22	55.03	9.32	46.25	11.75	127.86	157.98	69.67	43.62	236.28	8.54	20.74	44.36	37.77	101.64	13.91	11.15	55.75	222.73	53.29	69.71	31.69	82.2	44.99	63.97	22.9	3.32	30.75	93.32	10.21	249.82	149.32	344.59	8.46	69.98	6.25	17.99	236.79	113.72	22.13	35.97	11.45	13.32	75.12	18.83	20.96	64.39	12.17	194.61	39	91.6	11.78	158.89	59.33	115.4	70.84	62.83	30.97	447.07	99.14
Prdm16	NM_001177995,NM_001291026,NM_001291029,NM_027504	10	0	0	0	0	0	6	11	6	0	2	0	0	0	0	10	7	0	0	0	0	0	0	0	0	0	0	3	5	13	12	0	0	0	2	2	8	3	0	2	6	0	0	0	6	2	0	5	0	0	0	0	0	7	0	0	0	0	0	2	0	0	0	0	1	0	2	0	0	0	0	20	1	0	0	0	0	4	0	0	0	0
Fam129c	NM_001166213	0	7	0	2	9	2	9	0	7	0	4	2	2	0	0	0	0	17	0	2	0	2	0	2	1	0	0	3	0	0	2	8	1	0	1	0	6	1	3	2	2	0	0	0	2	2	10	3	0	0	0	10	9	1	0	2	1	1	0	2	0	0	6	7	1	4	0	2	9	1	1	0	1	2	2	5	4	2	1	0	2	0
Plat	NM_008872	54	15	113	23	99	66	26	14	36	0	38	35	33	80	26	23	5	14	62	15	19	23	63	59	24	65	121	29	12	71	76	14	11	51	49	56	63	26	58	39	53	0	56	7	69	32	108	70	161	0	19	40	11	52	14	0	65	34	0	47	46	32	23	22	71	46	15	10	51	16	61	61	18	8	66	4	35	55	65	101	70	2
Nme9	NM_001165957	0	0	0	0	0	0	0	0	0	0	0	0	0	0	0	0	0	0	0	0	0	0	0	0	0	0	0	0	0	0	0	0	0	0	0	0	0	0	0	0	0	0	1.36	0	0	0	0	0	0	0	0	0	0	0	0	1	0	0	0	0	0	0	0	0	0	0	1	0	0	0	0	0	0	0	0	0	0	0	0	0	0	0
Tdp2	NM_019551	188	75	148	129	152	140	222	134	118	97	207	105	203	162	80	125	106	47	105	41	96	115	182	79	118	122	224	111	150	211	144	133	69	138	194	107	159	77	87	105	244	213	36	83	169	107	238	143	206	130	131	266	152	166	151	87	222	47	269	214	244	179	288	57	109	99	106	43	134	54	112	133	134	58	121	88	114	175	199	193	158	192
Hagh	NM_001159626,NM_024284	139	83	45	66	121	68	69	192	129	15	82	162	154	135	83	140	76	118	122	41	64	35	313	126	90	96	62	47	72	171	119	196	60	98	73	111	78	53	40	69	69	3	98	82	127	73	189	86	144	132	96	308	49	57	73	225	122	19	152	179	83	102	155	30	84	149	40	9	63	78	91	213	57	26	82	71	70	134	116	141	169	106
Zfp616	NM_001177570	0	0	0	0	0	0	0	2	0	0	0	0	8	0	0	0	0	0	0	1	0	0	0	0	0	0	0	0	0	0	0	0	0	0	0	0	0	0	0	0	0	0	0	0	0	0	0	0	2	0	0	2	1	0	2	0	0	0	0	0	0	0	0	0	0	0	0	0	0	0	0	0	0	0	0	1	0	0	0	0	0	0
Dgkk	NM_177914	0	0	0	0	6	0	0	0	12	0	0	0	0	0	0	0	6	0	0	0	4	0	0	4	0	0	0	0	5	6	0	0	2	0	0	0	0	0	0	0	0	0	1	0	17	3	0	0	0	0	0	0	0	0	2	0	0	5	0	0	7	0	0	0	3	0	0	0	0	0	0	0	0	0	0	0	0	2	0	0	0	18
Trnau1ap	NM_027925	169	81	161	74	115	103	143	138	283	75	114	197	195	165	78	112	97	180	68	41	30	71	159	97	126	123	196	130	203	187	133	228	49	104	85	64	173	54	90	53	138	166	153	70	120	75	187	113	148	135	113	149	93	96	113	317	125	25	524	164	132	147	204	47	90	85	61	44	61	73	114	147	164	58	64	69	141	110	157	125	86	148
Trim58	NM_001039047	0	0	0	0	0	0	0	0	0	0	0	0	0	0	0	0	0	0	0	0	0	0	0	0	0	0	0	0	0	0	0	0	0	0	0	0	0	0	0	0	0	0	0	0	0	0	0	0	0	0	0	0	0	0	0	0	0	0	0	0	0	0	0	0	0	0	0	0	0	0	0	0	0	0	0	0	0	0	0	0	0	0
Cyp2j11	NM_001004141	0	0	0	0	0	0	1	1	0	0	0	0	0	0	0	0	0	0	0	0	0	0	0	0	0	0	0	0	0	0	0	2	0	0	0	0	0	0	0	0	2	0	0	0	0	0	0	0	0	0	0	0	0	0	0	0	0	0	0	0	0	0	0	0	0	2	0	1	0	0	0	0	0	0	0	0	0	0	0	0	0	0
Olfr1294	NM_146885	0	0	0	0	0	0	0	0	0	0	0	0	0	0	0	0	0	0	0	0	0	0	0	0	0	0	0	0	0	0	0	0	0	0	0	0	0	0	0	0	0	0	0	0	0	0	0	0	0	0	0	0	0	0	0	0	0	0	0	0	0	0	0	0	0	0	0	0	0	0	0	0	0	0	0	0	0	0	0	0	0	0
Hist1h1b	NM_020034	98	32	25	54	137	31	46	72	143	31	43	84	27	93	78	42	26	16	17	10	4	5	19	74	94	119	152	8	43	81	44	47	34	51	53	68	39	35	23	68	11	19	14	91	197	40	173	93	114	174	61	221	31	34	27	41	22	34	95	67	13	31	77	21	49	20	59	15	39	50	11	123	55	12	85	21	57	31	152	41	16	26
Olfr632	NM_147119	0	0	0	0	0	0	0	0	0	0	0	0	0	0	0	0	0	0	0	0	0	0	0	0	0	0	0	0	0	0	0	0	0	0	0	0	0	0	0	0	0	0	0	0	0	0	0	0	0	0	0	0	0	0	0	0	0	0	0	0	0	0	0	0	0	0	0	0	0	0	0	0	0	0	0	0	0	0	0	0	0	0
Mir7235	NR_106094	0	0	0	0	0	0	0	0	0	0	0	0	0	0	0	0	0	0	0	0	0	0	0	0	0	0	0	0	0	0	0	0	0	0	0	0	0	0	0	0	0	0	0	0	0	0	0	0	0	0	0	0	0	0	0	0	0	0	0	0	0	0	0	0	0	0	0	0	0	0	0	0	0	0	0	0	0	0	0	0	0	0
4931440J10Rik	NR_045503	0	0	0	0	0	0	0	0	0	0	0	0	0	0	0	0	0	0	0	0	0	0	0	0	0	0	0	0	0	0	0	0	0	0	0	0	0	0	0	0	0	0	0	0	0	0	0	0	0	0	0	0	0	0	0	0	0	0	0	0	0	0	0	0	0	0	0	0	0	0	0	0	0	0	0	0	0	0	0	0	0	3
Zfp287	NM_133208	0	0	0	0	0	0	0	1	0	1	0	0	0	0	0	0	1	0	0	0	0	0	0	0	0	0	0	0	0	0	0	3	0	0	0	0	0	0	0	0	0	0	0	0	0	0	0	0	0	0	0	0	0	1	0	0	0	0	0	0	0	0	0	0	0	0	0	0	0	0	0	0	0	0	0	0	0	0	0	0	0	0
Unc13a	NM_001029873	0	3	0	2	0	7	2	0	9	0	1	0	10	2	1	5	1	3	0	2	0	3	0	4	0	8	0	0	5	4	1	2	2	4	6	11	2	0	0	1	0	0	0	2	0	2	0	0	0	0	0	18	3	1	0	8	12	1	0	11	1	2	4	2	5	2	0	0	0	1	0	0	3	1	11	0	0	3	12	2	0	0
Ipo8	NM_001081113	130	25	164	46	44	26	70	52	40	31	40	59	59	38	46	57	23	47	16	16	28	34	108	40	73	37	96	24	61	51	43	69	19	39	39	38	35	16	17	32	72	166	33	37	75	62	48	18	80	29	19	105	39	34	71	28	45	6	76	37	40	39	106	27	33	29	28	23	25	13	33	34	33	24	73	32	39	46	40	38	58	82
Ubxn2b	NM_026534	39	30	109	32	45	40	39	30	51	16	37	50	74	57	42	55	9	34	26	13	22	25	71	51	46	41	57	29	48	70	50	23	23	38	54	40	33	18	34	41	95	91	56	42	61	35	74	42	57	41	26	84	12	41	13	20	71	8	55	35	37	59	59	13	24	51	16	10	29	29	33	49	29	13	41	20	50	18	64	61	39	52
4930486I03Rik	NR_045734	0	0	0	0	0	0	0	0	0	0	0	0	0	0	0	0	0	0	0	0	0	0	0	0	0	0	0	0	0	0	0	0	0	0	0	0	0	0	0	0	0	0	0	0	0	0	0	0	0	0	0	0	0	0	0	0	0	0	0	0	0	0	0	0	0	0	0	0	0	0	0	0	0	0	0	0	0	0	0	0	0	0
Acer2	NM_001290541,NM_001290543,NM_139306	116	50	394	132	245	70	205	157	202	130	162	186	207	121	90	167	134	235	108	67	103	81	268	118	166	132	311	200	211	272	101	133	73	110	158	96	141	80	85	76	236	149	285	86	228	90	290	160	282	101	126	181	142	105	202	135	269	76	35	169	296	194	283	72	61	107	89	63	81	59	120	211	185	41	258	101	122	143	186	153	344	267
Vmn2r42	NM_009493	0	0	0	0	0	0	0	0	0	0	0	0	0	0	0	0	0	0	0	0	0	0	0	0	0	0	0	0	0	0	0	0	0	0	0	0	0	0	0	0	0	0	0	0	0	0	0	0	0	0	0	0	0	0	0	0	0	0	0	0	0	0	0	0	0	0	0	0	0	0	0	0	0	0	0	0	0	0	0	0	0	0
Nup62-il4i1	NM_001171024	0	0	2	2.13	0	2	1.25	7.74	3	0	6.28	5.96	1	0	6.48	0	8	0	8.36	0	1.08	1.52	1.16	4	3.28	0	0	1.44	15.74	3	7.05	7.08	1	3.12	0	5.85	4.43	2.31	6.53	4.34	8.81	0	2.33	3.22	2.16	3.16	3	7.06	2	6	2	19.21	5	3.53	14.73	0	9	0	1	0	0	3	0	4	16.42	0	1.16	0	2.24	1	6.01	5.01	1	1.19	4	0	16.01	12	20.49	21	1	1.16
Aldoa	NM_001177307,NM_001177308,NM_007438	1098	1666	3861.98	2087	3787	2623	3328	2420.99	4883.96	1141	4329.98	3036	3247	3032	2105.99	2212.99	878	3775	1826	1157	1458	1337	4716.97	3390	2654.97	2847.99	3457	2218.99	2735.99	4369.98	3862	4909.96	2284	3883	3069	3119.99	2854.97	1756.98	2344	2189.99	2318.98	2321	4498	2513.97	4120.97	2364	5401.98	4748	4921	2672.98	1919	6752.95	2047.97	2572.98	2439.98	3356.98	2713	1632	2466	2601	2554	2258.99	6133	1593	2980	2316	1996	1593.99	1470	1404.99	3829.98	3714	2136.98	1091	3378.99	2326	2412.99	2075	4668.98	3642.97	4744.98	4028.97
Tet1	NM_001253857,NM_027384	316	119	296	328	311	106	211	153	158	88	223	171	142	141	168	172	116	176	98	76	206	113	125	287	82	171	143	216	323	223	303	175	99	248	262	178	284	123	107	161	301	192	227	207	439	151	220	233	194	210	174	250	169	179	120	111	276	103	91	207	292	175	423	100	219	197	147	112	120	129	217	219	153	83	345	112	108	128	147	249	216	251
4930590L20Rik	NR_040604	0	0	0	0	0	0	0	0	0	0	0	0	0	0	0	0	0	0	0	0	0	0	0	0	0	0	0	0	0	0	0	0	0	0	0	0	0	0	0	0	0	0	0	0	0	0	0	0	0	0	0	0	0	0	0	0	0	0	0	0	0	0	0	0	0	0	0	0	0	0	0	0	0	0	0	0	0	0	0	0	0	0
Gja1	NM_010288	3057	2789	9842	5484	6243	2769	6651	3996	4244	2616	4796	4178	5584	1846	3267	4125	2170	3368	2440	1282	2320	4204	4555	5258	2890	2048	4484	5091	4819	5118	4704	3056	2452	2948	4051	2760	5342	2853	2240	3415	5802	9263	7319	3251	7391	4001	6930	4931	3384	3846	2838	3753	4404	4733	4144	1071	5429	1864	1847	5530	6342	4359	9418	1021	3660	4165	2992	2851	2978	1972	3831	3238	4289	2037	6596	3148	3867	3925	4445	4333	8165	9414
Tnnt2	NM_001130174,NM_001130175,NM_001130176,NM_001130177,NM_001130178,NM_001130179,NM_001130180,NM_001130181,NM_011619	0	0	0	0	0	0	0	0	0	0	0	0	0	0	0	0	0	0	0	0	0	0	0	0	0	0	0	0	0	0	0	0	0	0	0	0	0	0	0	0	0	0	0	0	0	0	0	0	0	0	0	0	0	0	0	0	0	0	0	0	0	0	0	0	0	3	0	0	0	0	0	0	0	0	0	0	0	0	0	0	8	0
Calm2	NM_007589	558	1016	5007	1860	1286	1356	1795	1628	2503	981	1499	1847	1969	2580	1192	1987	456	1424	1488	517	1097	710	2641	1874	1381	1856	1629	1326	1762	2180	1898	2735	735	1852	1351	1475	1628	1160	685	972	1601	2982	1917	1269	2569	1443	3021	1702	2664	1488	2094	3010	1009	1346	1231	7907	1908	858	701	2288	1724	1562	2982	596	1787	1791	927	820	1088	821	1707	2173	828	598	1861	1108	1353	1533	2029	1973	2354	2426
Gm3558	NM_001270842	0	0	0	0	0	0	0	0	2.29	0	0	3	1.1	0	0	0	0	0	0	0	0	0	0	0	0	0	3.36	0	0	0	0	0	0	0	0	1	1.44	0	0	0	0	0	0	0	1	0	0	0	0	0	0	0	0	0	0	0	0	0	5.02	0	0	0	0	0	0	1	0	0	0	0	0	0	0	0	0	0	0	0	1.21	0	0	0
Baz1b	NM_011714	214	146	414	248	361	174	401	212	258	122	226	200	228	146	170	262	247	136	143	50	147	117	287	212	253	117	277	214	264	288	204	198	131	209	232	278	308	172	156	191	263	56	177	184	235	177	332	223	427	225	232	457	123	196	177	74	226	66	405	207	240	214	329	121	209	172	121	84	158	110	248	241	178	108	338	156	279	201	277	212	358	210
Csnk1a1	NM_146087	278	268	432	369	491	228	494	421	577	337	402	405	469	356	239	506	194	439	319	81	228	216	677	422	519	398	547	269	488	504	505	487	157	344	370	281	442	201	191	257	462	358	490	343	624	322	521	379	725	498	435	694	306	300	320	146	526	115	387	655	425	380	602	179	302	374	274	147	288	196	344	608	238	107	586	358	408	269	503	377	454	548
Gm3259	NM_001270456	8.5	0	0	0	1.54	0	0	0	2.12	0	0	0	8.34	0	0	0	1.06	0	0	1	0	0	0	0	0	0	0	3	0	1	0	0	0	0	0	1	0	2.92	4	0	0	0.82	0	0	0	0	2	0	4.64	0	3	0	1	0	0	0	0	0	1	0	0	0	0	0	0	0	0	0	0	0	0	0	0	1	4.34	0	0	4.18	0	0	0	0
Flywch2	NM_029798	6	5	36	2	7	5	12	1	7	0	6	3	7	5	3	2	1	7	4	0	0	1	19	4	5	0	11	8	8	8	6	22	1	0	7	4	4	4	2	0	4	38	11	0	7	4	11	3	5	2	0	6	5	3	9	18	0	0	3	4	2	1	6	0	4	2	2	1	3	2	9	1	2	1	5	4	8	3	35	6	8	11
5730480H06Rik	NR_045500	0	0	1	0	7	0	2	0	0	0	3	0	1	0	0	0	3	7	3	2	0	8	7	1	0	0	0	0	6	4	9	2	0	1	1	0	1	0	1	0	1	0	0	0	3	1	7	2	3	0	0	9	1	1	4	0	1	1	0	2	0	1	1	1	1	1	0	1	0	1	4	6	0	0	14	0	0	0	3	1	0	2
Cep152	NM_001081091	100	16	0	42	49	13	5	29	27	18	29	47	19	13	21	60	48	65	6	6	10	22	48	56	69	34	5	17	41	26	23	27	10	22	46	24	60	18	28	26	41	0	14	10	39	61	43	49	78	0	26	59	15	31	37	1	44	5	27	6	29	17	65	32	17	20	14	13	37	6	12	46	26	37	27	35	16	26	95	56	75	22
Gm5166	NR_027707	0	0	0	0	0	0	0	0	0	0	0	0	0	0	0	0	0	0	0	0	0	0	0	0	0	0	0	0	0	0	0	0	0	0	0	0	0	0	0	0	0	0	0	0	0	0	0	0	0	0	0	0	0	0	0	0	0	0	0	0	0	0	0	0	0	0	0	0	0	0	0	0	0	0	0	0	0	0	0	0	0	0
Zw10	NM_012039	225	235	632	297	428	185	352	280	371	171	234	262	201	62	194	356	111	261	166	123	166	215	431	396	349	171	336	281	516	428	332	344	145	335	280	279	349	183	201	230	410	216	337	220	474	222	319	273	585	309	247	489	254	308	150	36	269	146	222	455	243	230	588	116	406	289	195	108	190	146	309	465	182	111	448	187	308	345	554	328	252	333
Tcf12	NM_001253862,NM_001253863,NM_001253864,NM_001253865,NM_011544	31	21	0	38	37	32	75	54	71	15	69	31	16	5	20	17	22	4	23	5	30	22	9	30	9	16	37	15	35	46	26	3	16	55	88	43	58	27	16	22	26	57	23	17	50	36	97	45	0	28	12	87	61	34	17	2	103	4	0	34	30	21	77	9	16	16	37	13	42	36	59	30	30	16	17	11	23	30	78	73	43	30
Rab11fip2	NM_001033172,NM_001164367	0	0	0	1	2	0	4	0	2	0	0	4	0	0	0	0	1	0	0	0	3	2	0	1	0	0	0	4	0	2	0	0	1	0	1	3	0	0	0	1	0	0	0	3	0	1	0	1	2	0	0	3	0	3	0	0	1	0	4	2	8	3	0	1	1	1	0	1	1	0	1	0	2	0	2	1	6	0	5	0	0	0
Krt34	NM_027563	0	0	0	0	0	0	0	0	0	0	0	0	0	0	0	0	0	0	0	0	0	0	0	0	0	0	0	0	0	0	0	0	0	0	0	0	0	0	0	0	0	0	0	0	0	0	0	0	0	0	0	0	0	0	0	0	0	0	0	0	0	0	0	0	0	0	0	0	0	0	0	0	0	0	0	0	0	0	0	0	0	0
Mapk13	NM_011950	18	32	117	28	55	22	84	50	173	21	77	81	88	59	55	20	13	50	43	17	30	23	107	63	6	49	62	30	55	87	89	101	17	66	56	48	51	40	52	23	58	61	62	46	68	53	123	64	137	86	70	234	79	52	48	112	53	13	162	57	47	51	84	21	45	63	20	7	29	15	63	31	61	17	74	39	73	34	48	62	103	121
Ttc12	NM_172770	0	5	0	6	0	0	0	0	0	0	0	0	0	0	0	5	0	0	0	3	0	0	0	0	5	0	0	0	0	0	6	0	0	0	0	0	0	0	0	0	0	0	7	0	0	0	0	0	0	0	0	0	0	0	6	1	0	0	0	0	0	0	0	0	0	5	0	0	0	0	1	0	0	0	15	0	0	0	0	0	0	0
Cntn1	NM_001159647,NM_001159648,NM_007727	0	0	0	0	0	0	0	0	0	0	9	0	0	1	4	0	0	0	0	0	0	0	0	0	0	0	0	0	0	0	0	0	0	0	0	0	2	3	0	0	6	0	0	0	0	2	0	1	0	0	0	0	0	0	0	0	0	0	0	0	0	0	0	0	0	0	0	0	0	0	0	0	0	0	0	0	0	0	0	0	0	0
Gng11	NM_025331	0	0	0	2	0	0	0	0	0	0	0	0	0	0	0	0	0	0	0	0	0	0	0	0	0	0	0	0	0	0	0	0	0	0	0	0	0	0	0	0	0	0	0	0	0	0	0	0	0	0	0	0	0	0	0	0	0	0	0	0	0	0	0	0	0	0	0	0	0	0	0	0	0	0	0	0	0	0	0	0	0	0
Fgfbp1	NM_001271616,NM_008009	0	39	140	36	16	22	21	11	166	3	75	44	46	55	0	14	1	71	50	15	19	3	96	73	80	20	60	31	27	69	65	54	6	39	17	15	21	24	22	5	45	0	73	33	18	39	165	28	134	63	51	144	20	24	3	149	33	5	0	17	14	13	118	17	36	35	12	12	8	8	10	65	13	23	70	11	1	33	81	34	84	155
Mir301	NR_029652	0	0	0	0	0	0	0	0	0	0	0	0	0	0	0	0	0	0	0	0	0	0	0	0	0	0	0	0	0	0	0	0	0	0	0	0	0	0	0	0	0	0	0	0	0	0	0	0	0	0	0	0	0	0	0	0	0	0	0	0	0	0	0	0	0	0	0	0	0	0	0	0	0	0	0	0	0	0	0	0	0	0
Blvrb	NM_001290525,NM_144923	178	118	60	97	163	110	188	233	336	50	118	114	171	249	78	138	58	172	109	47	46	53	121	109	184	153	193	72	169	163	178	180	43	116	101	74	128	96	101	117	124	57	186	86	224	71	199	144	232	140	176	211	98	102	88	276	126	52	80	97	115	93	223	55	145	131	76	34	54	85	139	171	79	55	120	128	108	84	138	152	170	217
Olfr2	NM_010983	0	0	0	0	0	0	0	0	0	0	0	0	0	0	0	0	0	0	0	0	0	0	0	0	0	0	0	0	0	0	0	0	0	0	0	0	0	0	0	0	0	0	0	0	0	0	0	0	0	0	0	0	0	0	0	0	0	0	0	0	0	0	0	0	0	0	0	0	0	0	0	0	0	0	0	0	0	0	0	0	0	0
Gcat	NM_001161712,NM_013847	148	299	59	380	461	190	250	196	520	51	345	224	318	417	293	283	47	384	246	143	303	236	605.74	415	280	285	185	414	270	567	510	290	175	652	332	359	290	181	386	214	373	72	468	297	471	243	396	496	431	334	240	602	345	337	151	633	494	117	343	458	392	295	686	112	423	374	183	114	262	207	364	273	312	164	434	243	243	298	328	585	543	421
Foxp4	NM_001110824,NM_001110825,NM_028767	17	9	25	2	14	5	15	12	35	6	15	12	5	1	11	7	9	33	4	0	10	7	0	5	9	6	0	7	7	25	13	18	6	20	4	7	14	9	11	11	4	18	8	5	28	2	20	13	7	5	16	78	8	8	1	6	5	8	4	3	26	7	24	2	32	4	10	1	6	6	5	10	0	4	2	5	12	5	4	19	18	29
Mrpl49	NM_026246	245	270	946	355	526	272	506	486	738	242	332	532	581	524	247	315	276	381	284.91	110	172	207	585	338	438	441	433	247	360	532	348	636	149	284	321	253	365	196	223	217	354	718	471	269	540	277	641.91	336	446.83	477	357	894	295	315	393	510	409	116	414	459.75	385	311	527	171	348	342	196	134	190	163	331	328	369	177	421	247	345	246	635	407	510	435
Csn2	NM_001286020,NM_001286021,NM_001286022,NM_001286023,NM_001286024,NM_009972	0	0	0	0	0	0	0	0	0	0	0	0	0	0	0	0	0	0	0	0	0	0	0	0	0	0	0	0	0	0	0	0	0	0	0	0	0	0	0	0	0	0	0	0	0	0	0	0	0	0	0	0	0	0	0	0	0	0	0	0	0	0	0	0	0	0	0	0	0	0	0	0	0	0	0	0	0	0	0	0	0	0
Gm13939	NR_033473	0	0	0	0	0	0	0	0	0	0	0	0	0	0	3	0	0	0	0	0	0	0	0	0	0	0	13	0	1	0	0	0	0	0	1	0	0	0	0	0	0	0	0	0	0	0	0	0	0	0	1	0	0	0	0	0	0	0	0	0	2	0	0	0	2	0	0	0	0	1	1	0	0	0	0	0	0	0	0	0	0	0
1700108F19Rik	NR_015485	0	0	0	0	0	0	0	0	0	0	0	0	0	0	1	0	1	0	0	0	0	0	0	0	0	0	0	0	1	1	0	1	0	0	0	0	0	0	0	0	0	0	0	0	0	0	0	0	0	0	0	0	0	0	0	0	1	0	0	0	1	0	0	0	0	0	0	0	0	0	0	0	0	0	0	0	0	0	0	0	0	2
Ids	NM_010498	8	13	0	22	47	14	32	6	8	10	36	44	75	13	19	16	25	11	38	4	10	52	30	11	22	15	33	19	36	26	24	42	2	5	18	13	21	9	13	19	36	18	4	19	68	12	51	9	23	18	16	16	42	25	75	12	14	2	29	70	24	15	27	13	4	22	19	4	8	9	19	21	29	12	49	5	51	35	11	15	82	31
Gm10754	NR_033537	0	0	0	0	0	0	0	0	0	0	0	0	0	0	0	0	0	0	0	0	0	0	0	0	0	0	0	0	0	0	0	0	0	0	0	0	0	0	0	0	0	0	0	0	0	0	0	0	0	0	0	0	0	0	0	0	0	0	0	0	0	0	0	0	0	0	0	0	0	0	0	0	0	0	0	0	0	0	0	0	0	0
Mir682	NR_030451	0	0	0	0	0	0	0	0	0	0	0	0	0	0	0	0	0	0	0	0	0	0	0	0	0	0	0	0	0	0	0	0	0	0	0	0	0	0	0	0	0	0	0	0	0	0	0	0	0	0	0	0	0	0	0	0	0	0	0	0	0	0	1.11	0	0	0	0	0	0	0	0	0	0	0	0	0	0	0	0	0	0	0
9830166K06Rik	NR_045314	0	0	0	0	0	0	5	0	0	0	0	0	0	0	0	0	0	0	0	0	0	0	0	0	0	0	0	0	0	0	0	0	0	0	0	0	0	0	0	0	0	0	0	0	0	0	0	0	0	0	0	0	0	0	0	0	0	0	0	0	0	0	0	0	0	0	0	0	0	0	0	0	0	1	0	0	0	0	0	0	0	0
Il34	NM_001135100,NM_029646	4	10	0	19	31	6	4	4	0	2	3	12	5	7	5	11	1	7	25	0	5	5	0	13	24	31	0	19	19	50	10	23	11	13	30	9	13	5	8	9	13	15	0	14	38	5	2	18	57	1	7	23	21	18	21	14	21	4	0	0	15	8	51	2	22	28	18	14	0	5	29	0	18	4	40	1	0	9	14	21	26	0
4930404N11Rik	NM_001014836	18	4	0	4	3	0	4	4	12	0	2	1	9	1	1	9	2	2	4	1	0	3	2	2	5	1	3	2	4	7	3	1	6	7	2	1	3	2	10	6	3	3	3	2	12	2	16	2	8	7	0	15	5	5	2	0	3	3	8	3	2	2	16	1	4	3	5	1	0	1	3	2	2	1	4	0	6	5	12	8	2	1
Psme1	NM_011189	80	26	176	56	118	67	141	75	103	42	66	132	124	182	97	72	30	105	89	34	54	57	109	91	128	61	112	79	146	130	127	108	63	121	91	70	87	68	98	72	44	56	127	51	126	79	145	99	133	105	97	202	59	104	48	215	100	12	208	99	103	133	173	35	104	98	67	26	50	38	63	118	82	51	86	44	68	82	157	109	91	134
6330415G19Rik	NR_126484,NR_126485	2	6	0	13	6	1	9	12.27	20.2	1.63	0	0	14	4	0	11.43	3.22	4	4	0	1	1	3.06	3	1	15.64	6	3.14	10.27	17.65	0	6.23	2.26	13	1.03	1.04	6	0.54	1	2.85	0	0	9.18	3	11.9	7.49	0	7	1.04	4.22	2	11.32	4	3.13	1	6.57	0	2	0	1	2.06	4	18.02	5	12.63	22.43	13	0	2	7	2	2	3.1	0	5.11	4	4	7.42	5	2	0	13.69
Sct	NM_001287171,NM_011328,NR_105048	0	30	161	10	66	12	31	41	101	20	45	51	43	100	18	9	31	56	32	16	15	17	105	38	47	46	47	18	30	58	26	35	11	51	26	19	33	24	17	15	56	42	74	22	52	13	69	11	103	68	77	112	33	58	25	91	28	11	33	26	18	34	103	21	58	36	8	7	15	15	26	66	22	27	41	28	30	8	81	23	53	47
F2	NM_010168	34	7	22	4	18	0	20	17	0	11	2	24	0	2	5	0	7	0	9	1	0	3	0	10	0	0	0	1	1	0	0	3	0	6	17	6	4	0	3	0	0	24	0	0	2	8	0	17	0	0	4	38	1	22	2	1	8	3	19	26	7	1	5	2	10	2	5	0	2	0	2	0	0	2	5	1	2	2	0	1	0	0
Il12b	NM_001303244	0	0	0	0	0	0	0	0	0	0	0	0	0	0	0	0	0	0	0	0	0	0	0	0	0	0	0	0	0	0	0	0	0	0	0	0	0	0	0	0	0	0	0	0	0	0	0	0	0	0	0	0	0	0	0	0	0	0	0	0	0	0	0	0	0	1	0	0	0	0	0	0	0	0	0	0	0	0	0	0	0	0
Olfr1158	NM_146645	0	0	0	0	0	0	0	0	0	0	0	0	0	0	0	0	2	0	0	0	0	0	0	0	0	0	0	0	0	0	0	0	0	0	0	0	0	0	0	0	0	0	0	0	0	0	0	0	0	0	0	0	0	0	0	0	0	0	0	0	0	0	0	0	0	0	0	0	0	0	0	0	0	0	0	0	0	0	0	0	0	0
AI854517	NR_040311,NR_040312,NR_040313,NR_040314	0	0	0	2	0	0	0	0	0	0	0	0	0	0	0	0	0	0	0	0	3	0	0	0	0	0	22	0	0	0	0	0	0	4	0	0	5	0	0	0	0	0	0	0	0	0	0	0	0	0	0	0	0	0	0	0	0	0	0	0	14	1	0	0	0	0	0	0	1	0	0	0	0	0	0	0	0	0	0	0	0	0
BC021785	NM_001001489,NM_001113385,NM_001113388	0	0	0	0	0	0	0	1	0	0	0	0	0	0	0	0	0	0	0	0	0	0	0	0	0	0	0	1	0	0	0	0	0	2	0	0	0	1.43	0	0	0	0	0	0	0	0	0	0	2	0	3	0	0	0	0	0	0	0	0	0	0	0	0	0	1	1	0	0	0	0	0	0	0	0	1	1	0	0	0	0	0	0
Gm14379	NR_026741	0	0	0	0	0	0	0	0	0	0	0	0	0	0	0	0	0	0	0	0	0	0	0	0	0	0	0	0	0	0	0	0	0	0	0	0	0	0	0	1	0	0	0	0	0	0	0	0	0	0	0	0	0	0	0	0	0	0	0	0	0	0	0	0	0	2	0	0	0	0	0	0	0	0	0	0	0	0	0	0	0	0
Olfr1015	NM_146571	0	0	0	0	0	0	0	0	0	0	0	0	0	0	0	0	0	0	0	0	1	0	0	0	0	0	0	0	0	0	0	0	0	0	0	0	0	0	0	0	0	0	0	0	0	0	0	0	0	0	0	0	0	0	0	0	0	0	0	0	0	0	0	0	0	0	0	0	0	0	0	0	0	0	0	0	0	0	0	0	0	0
Pdp2	NM_001024606	1542	833	4301	964	1493	443	1292	1062	619	689	895	867	1467	1659	826	1014	472	348	312	175	651	700	594	1199	388	318	927	583	1197	892	1188	1515	640	632	788	579	1243	658	500	884	1303	6417	928	889	2092	671	813	784	463	777	581	555	1075	1472	1103	2020	655	427	1351	1093	1339	595	1632	693	597	757	698	373	579	546	750	509	509	364	1397	766	1166	672	662	669	1148	1587
Olfr669	NM_147043	0	0	0	0	0	0	0	0	0	0	0	0	0	0	0	0	0	0	0	0	0	0	0	0	0	0	0	0	0	0	0	0	0	0	0	0	0	0	0	0	0	0	0	0	0	0	0	0	0	0	0	0	0	0	0	0	0	0	0	0	0	0	0	0	0	0	0	0	0	0	0	0	0	0	0	0	0	0	0	0	0	0
Ndp	NM_010883	0	0	0	0	0	0	0	0	0	0	0	0	0	0	0	0	0	0	0	0	0	0	0	0	0	0	0	0	0	0	0	0	0	0	0	0	0	0	0	0	0	0	0	0	0	0	0	0	0	0	0	0	0	0	0	0	0	0	0	0	0	0	0	0	0	0	0	0	0	0	2	0	0	0	0	0	0	0	0	0	0	0
Gm9994	NM_001205249	2.33	0	0	5.35	1.46	2.82	0	0	3.63	1.55	6.23	0	0	0	0	0	0	0	0	0	0	2	0	0	0	0	0	0	0	0.24	1	0	0	0	0	3.21	0	0	2.79	0	0	0	0	0	0	0	0	0	2.58	0	0	0	0	0.21	0	0	0.62	0	0	0	0	0	0	1.78	0	0	0.08	0	0	0	0	0	0	0	5.63	0	0	0	0	0	0	0
Frzb	NM_011356	0	0	29	2	0	0	0	0	0	1	0	0	25	6	1	0	0	0	11	0	0	0	0	0	0	0	30	9	1	10	0	1	0	0	3	2	0	0	0	1	4	0	0	0	0	0	0	0	0	0	0	0	0	4	16	0	5	0	21	35	14	1	0	2	0	6	8	2	2	0	0	0	3	0	0	0	0	6	0	0	0	0
B4galt5	NM_019835	0	3	7	6	9	1	4	9	32	0	4	11	0	37	6	6	0	2	1	0	4	4	13	6	12	3	9	8	5	3	9	4	0	19	2	7	12	3	9	8	6	15	0	5	7	2	5	4	5	7	6	13	2	6	8	14	8	4	1	3	16	6	12	3	7	5	5	0	1	3	9	4	3	3	5	1	5	3	6	7	6	26
Taf8	NM_022015	307	78	515	126	273	70	173	160	351	101	188	146	239	86	111	201	139	141	69	46	98	85	200	158	92	161	164	82	164	220	175	212	76	139	104	122	204	80	117	91	176	434	252	139	177	102	139	100	133	93	71	288	157	163	159	115	205	52	195	221	290	163	282	51	181	145	82	50	79	43	152	161	180	86	161	83	127	94	147	126	159	307
Plekho1	NM_023320	3	4	0	1	2	0	1	0	2	0	0	11	3	7	1	0	8	0	2	0	1	0	0	2	0	0	0	1	9	4	0	1	0	2	3	1	0	0	3	0	0	13	2	0	3	1	0	4	0	5	0	0	3	0	0	7	1	0	0	0	0	13	4	0	7	3	0	1	0	1	0	0	0	2	5	0	0	2	0	0	0	0
Abi1	NM_001077190,NM_001077192,NM_001077193,NM_007380,NM_145994	291.75	127.54	372.77	203.58	240	181.72	238.51	143.77	286.53	150.04	224.05	326.11	341.89	123.79	128.57	227.58	207.74	196.35	181.62	68	143.32	158	368.05	172.27	76.18	277.54	223.03	180.16	293.62	326.1	272.02	239.97	96.54	246.56	161.95	152.47	265.62	101.45	113.29	168	231.89	206.58	356.91	208.13	381.91	160.94	274.66	165.82	339.21	306.99	311.95	439.97	196.31	174.24	215.62	26.53	263.53	79.14	327.79	358.67	273.93	204.88	229.22	101.39	192.85	227.79	164.98	84.85	173.36	89	239.84	393.2	106.61	73	312.06	159.56	188.5	237.38	343.19	168.43	383.06	364.36
Il21r	NM_021887	0	0	0	0	0	0	0	0	0	0	0	0	0	0	0	0	0	0	0	0	0	0	0	0	0	0	0	0	0	0	0	0	0	0	0	0	0	0	0	0	0	0	0	0	0	0	0	0	0	0	0	0	0	0	0	0	0	0	0	0	0	0	14	0	0	0	0	0	0	0	0	0	0	0	0	0	0	0	0	0	0	0
Uck2	NM_030724	264	543	572	596	989	687	1528	650	1708	451	866	697	1014	705	767	908	483	903	725	311	422	537	1312	867	830	751	824	1033	1327	1204	988	1029	391	809	1073	823	1195	612	757	572	1167	568	583	730	1300	923	1402	1035	1260	761	760	1622	938	951	697	1298	1235	254	985	1260	1218	1220	1122	302	639	800	633	368	675	432	1092	765	703	476	1345	627	867	1119	1108	1026	1510	963
Npw	NM_001099664	0	0	0	0	6	2	2	0	3	1	8	12	5	2	4	0	3	9	5	0	0	0	4	7	3	0	3	2	12	0	7	3	0	1	2	0	5	5	6	0	3	0	0	2	0	0	0	0	0	0	0	6	5	5	7	0	4	5	20	0	9	0	3	2	5	3	1	1	2	0	1	4	3	2	0	1	11	3	0	0	11	0
Habp2	NM_146101	0	0	0	0	0	0	0	0	0	0	0	0	0	0	0	0	0	0	0	0	0	0	0	0	0	0	0	0	0	0	0	0	0	0	0	0	0	0	0	0	0	0	0	0	0	0	0	0	0	0	0	0	0	0	0	0	0	0	0	0	0	0	0	0	0	0	0	0	0	0	0	0	0	0	0	0	0	0	0	0	0	0
Zfp644	NM_026856	40	15	0	19	32	4	20	36	0	17	13	10	49	25	12	29	21	36	30	13	15	16	19	8	17	18	2	10	39	20	8	13	8	10	20	9	9	5	16	15	15	21	7	14	40	11	22	16	47	11	39	35	13	23	30	4	15	6	55	6	25	12	26	24	27	12	8	1	3	13	7	9	40	6	38	13	28	11	18	5	67	48
Mir101c	NR_039546	0	0	0	0	0	0	0	0	0	0	0	0	0	0	0	0	0	0	0	0	0	0	0	0	0	0	0	0	0	0	0	0	0	0	0	0	0	0	0	0	0	0	0	0	0	0	0	0	0	0	0	0	0	0	0	0	0	0	0	0	0	0	0	0	0	0	0	0	0	0	0	0	0	0	0	0	0	0	0	0	0	0
Yod1	NM_178691	0	0	0	0	5	0	1	0	0	1	0	0	0	0	0	0	0	0	4	0	1.05	2	0	0	0	0	0	1	0	0	1	0	0	0	1	1	3	1	0	0	3	0	2	2.45	0	1	0	5.52	0	4	0	3	0	0	0	0	0	0	0	0	5	9	0	0	5	1	0	0	0	1	0	11.29	0	2	1	2	4	3	1	1	0	0
Vcan	NM_001081249,NM_001134474,NM_001134475,NM_019389,NM_172955	0	0	0	0	0	0	0	0	1	0	0	0	0	0	0	0	0	0	0	0	0	0	0	0	0	0	0	0	3	0	0	0	0	0	0	0	0	0	0	0	0	0	0	0	0	0	0	0	0	0	0	0	0	0	0	0	0	0	0	44	1	0	0	0	0	0	0	0	0	0	0	0	0	0	0	0	3	0	0	0	0	0
Cacul1	NM_001172096,NM_001172097,NM_030197	238	247	461	366	417	312	456	382	389	302	485	533	608	164	292	408	233	369	248	102	286	236	610	412	463	367	415	288	500	405	445	423	178	416	332	363	541	219	170	295	535	409	370	328	589	306	685	306	691	538	492	787	262	254	344	53	570	143	814	608	423	398	339	310	288	374	277	169	308	185	419	590	255	150	535	233	446	369	426	355	424	532
Setd5	NM_028385	136	46	210	136	144	131	211	138	90	68	132	66	102	115	73	67	90	141	104	47	104	57	227	199	170	113	206	78	166	188	134	111	61	107	96	106	167	60	51	111	197	107	177	130	154	69	207	120	172	187	101	239	107	101	56	64	117	48	88	172	148	80	202	79	73	144	87	40	55	61	87	166	134	61	157	86	97	99	84	160	74	91
Slc8a1	NM_001112798,NM_001286684,NM_011406,NR_104580	0	0	0	0	0	0	0	0	0	0	0	10	0	0	0	0	0	0	0	0	0	0	0	0	0	0	0	0	0	0	0	0	0	0	0	0	0	0	0	1	0	0	0	0	0	0	0	0	0	0	0	0	0	0	0	0	0	0	0	0	0	0	0	0	0	0	0	0	0	0	2	8	0	0	0	0	0	0	0	0	0	0
Mir1946b	NR_035496	0	0	0	0	0	0	0	0	0	0	0	0	0	0	0	0	0	0	0	0	0	0	0	0	0	0	0	0	0	0	0	0	0	0	0	0	0	0	0	0	0	0	0	0	0	0	0	0	0	0	0	0	0	0	0	0	0	0	0	0	0	0	0	0	0	0	0	0	0	0	0	0	0	0	0	0	0	0	0	0	0	0
Ppm1h	NM_001110218,NM_176919	3	4	15	0	1	0	6	4	2	1	0	2	10	1	0	3	0	0	0	0	0	1	0	0	0	0	3	0	0	0	6	7	1	3	3	0	0	0	0	7	0	0	0	4	1	0	0	0	3	1	0	4	0	1	1	12	6	0	0	5	10	0	5	1	2	0	1	1	0	0	1	0	0	1	5	0	0	1	0	3	0	4
Lypd6b	NM_027990	0	0	0	2	0	1	0	0	0	0	3	0	0	0	2	0	0	0	0	0	3	0	0	0	0	0	0	2	0	0	0	0	0	0	0	0	0	0	0	0	0	0	0	0	0	4	0	0	0	0	0	0	0	0	0	0	0	0	0	0	0	14	0	0	0	0	0	0	0	0	0	0	0	0	0	0	0	5	0	0	0	0
Hgh1	NM_021555	28	94	164	142	149	112	151	154	293	79	185	183	287	169	104	218	122	187	65	60	103	132	377	158	135	97	177	149	233	212	169	355	63	150	143	81	207	69	121	81	229	174	227	117	283	145	325	189	164	178	154	471	177	152	192	68	230	48	105	220	235	131	258	52	189	109	107	56	66	85	190	151	192	75	271	93	255	137	332	185	276	287
Socs6	NM_018821	49	45	141	56	115	85	161	107	197	63	140	95	88	8	71	48	97	102	49	37	84	87	129	129	55	60	148	131	149	170	88	139	56	92	90	86	150	59	52	48	173	185	248	41	214	104	149	65	126	72	130	379	94	87	124	8	131	22	59	287	135	79	166	43	69	60	55	32	78	40	132	168	107	70	141	95	152	135	149	76	171	258
6430573F11Rik	NM_176952	0	0	0	0	0	0	0	0	0	0	0	0	0	0	0	0	0	0	0	0	0	0	0	0	0	0	0	0	2	0	0	0	0	0	0	0	0	0	0	0	0	0	0	0	2	0	0	0	0	0	0	0	0	0	0	0	0	0	0	0	0	0	0	0	0	0	0	0	0	0	0	0	0	0	0	0	0	0	0	0	0	0
Phxr4	NR_028271	0	0	0	0	0	0	0	0	0	0	0	0	0	0	0	0	0	0	0	0	0	0	0	0	0	0	0	0	0	0	0	0	0	0	0	0	0	0	0	0	0	0	0	0	0	0	0	0	0	0	0	0	0	0	0	0	0	0	0	0	0	0	0	0	0	0	0	0	0	0	0	0	0	0	0	0	0	0	0	0	0	0
Neu1	NM_010893	195	182	114	247	395	188	158	236	640	52	321	779	337	102	146	183	57	513	191	87	164	104	487	361	612	546	221	191	240	211	302	487	59	363	322	235	182	199	288	273	237	91	488	110	332	200	532	279	1066	449	333	1285	115	164	113	126	543	135	575	249	106	196	616	129	307	268	137	137	166	132	241	704	88	101	248	160	173	199	719	374	243	580
Olfr657	NM_146312	0	0	0	0	0	0	0	0	0	0	0	0	0	0	0	0	0	0	0	0	0	0	0	0	0	0	0	0	0	0	0	0	0	0	0	0	0	0	0	0	0	0	0	0	0	0	0	0	0	0	0	0	0	0	0	0	0	0	0	0	0	0	0	0	0	0	0	0	0	0	0	0	0	0	0	0	0	0	0	0	0	0
Vmn2r6	NM_001104619	0	0	0	0	0	0	0	0	0	0	0	0	0	0	0	0	0	0	0	0	0	0	0	0	0	1	0	0	0	0	0	0	0	0	0	1	0	0	0	0	0	0	0	0	0	0	0	0	0	0	0	0	0	0	0	0	0	0	0	0	0	0	0	0	0	0	0	0	0	0	0	0	0	0	0	0	0	0	0	0	0	0
Fcho2	NM_172591	72	12	12	57	50	28	80	56	33	40	39	26	67	26	27	40	28	43	28	9	30	8	108	23	61	27	46	28	57	63	24	54	10	26	22	22	39	19	9	26	77	39	68	30	38	27	52	53	68	44	67	63	41	39	30	13	57	20	68	79	58	28	40	25	24	30	23	14	31	24	44	61	15	7	63	40	58	54	97	28	40	45
Klf13	NM_021366	43	45	295	60	89	32	53	31	58	16	66	71	86	115	27	31	9	34	25	0	39	34	131	77	29	21	136	30	30	75	94	81	35	41	48	43	59	10	17	34	100	264	83	42	56	40	69	33	28	36	47	49	45	64	60	295	41	19	3	35	64	22	132	34	35	51	27	25	21	21	46	62	32	12	53	33	43	26	28	31	49	121
Fam71e1	NM_028169	0	0	0	0	0	0	0	0	0	0	0	0	0	0	0	0	0	0	0	0	0	0	1	0	0	0	0	0	0	0	0	0	0	0	0	0	0	0	0	0	0	0	0	0	1	0	0	0	0	0	0	0	0	0	0	0	0	0	0	0	1	0	0	0	0	0	0	0	0	0	0	0	0	0	0	0	0	0	2	0	0	0
Olfr706	NM_146353	0	0	0	0	0	0	0	0	0	0	0	0	0	0	0	0	0	0	0	0	0	0	0	0	0	0	0	0	0	0	0	0	0	0	0	0	0	0	0	0	0	0	0	0	0	0	0	0	0	0	0	0	0	0	0	0	0	0	0	0	0	0	0	0	0	0	0	0	0	0	0	0	0	0	0	0	0	0	0	0	0	0
Chl1	NM_007697	0	0	0	0	0	0	0	0	0	0	0	0	0	0	0	0	0	0	0	0	0	0	0	0	0	0	3	0	0	0	0	0	0	0	0	0	0	0	0	0	0	0	0	0	0	0	1	0	0	0	0	0	0	0	0	0	0	0	0	0	0	0	0	0	0	0	1	0	0	0	0	0	0	0	0	0	0	0	0	0	0	0
H2-K2	NR_004446	4.24	23.41	37.09	30.97	30.93	13.84	46.16	37.54	14.54	15.53	45.8	17.54	24.17	60.6	29.55	30.11	9.25	26.92	6.54	14.42	19.4	25.69	25.63	47.11	12.86	6.52	12.08	88.89	52.58	23.12	37	44.55	20.98	31.99	31.69	37.04	23.63	20.29	35.51	25.07	49.15	9.48	28.78	22.39	29.5	9.27	8.27	53.12	9.28	12.31	18.1	28.2	30.05	35.95	25.61	71.03	27.6	17.62	13.75	26.02	53.19	40.39	41.48	16.16	35.41	42.02	39.29	35.74	14.11	17.44	25.63	14.25	23	16.36	20.4	17.66	21.61	25.46	28.48	45.29	20.94	36.01
Gm6654	NR_038089	8.34	6.98	13.09	2.85	14.15	8.33	20.42	19.47	14.64	10.71	4.39	9.12	16.21	17.79	11.74	5.9	11.09	15.57	6.71	4.85	6.04	3.57	11.84	10.88	12.9	5.62	10.41	11.41	17.63	10.18	18.24	19.78	9.21	14.14	10.82	10.66	16.44	9.07	8.47	8.43	7.11	17.91	11.13	16.5	8.32	18.63	21.46	10.46	9.08	7.13	9.46	32.5	11.28	3.62	6.17	6	24.99	14.15	3.72	18.37	3.6	16.7	16.9	4.75	6.85	9.13	13.66	5.94	11.86	10.44	20.14	12.83	10.62	6.12	20.36	10.58	12.99	14.8	13.75	12.08	3.85	22.4
Lce1h	NM_026335	0	0	0	0	0	0	0	0	0	0	0	0	0	0	0	0	0	0	0	0	0	0	0	0	0	0	0	0	0	0	0	0	0	0	0	0	0	0	0	0	0	0	0	0	0	0	0	0	0	0	0	0	0	0	0	0	0	0	0	0	0	0	0	0	0	0	0	0	0	0	0	0	0	0	0	0	0	0	0	0	0	0
2300003K06Rik	NM_001195383	0	0	0	0	0	0	0	0	0	0	0	0	0	0	0	0	0	0	0	0	0	0	0	0	0	0	0	0	0	0	0	0	0	0	0	0	0	0	0	0	0	0	0	0	0	0	0	0	0	0	0	0	0	0	0	0	0	0	0	0	0	0	0	0	0	0	0	0	0	0	0	0	0	0	0	0	0	0	0	0	0	0
Fam134b	NM_001034851,NM_001277315,NM_001277316,NM_001277317,NM_001277318,NM_025459	0	0	0	0	0	0	0	4	0	0	3	0	0	0	2	0	5	0	2	0	0	0	0	0	0	0	0	0	7	0	0	0	0	0	0	0	2	2	0	0	4	0	4	0	0	0	0	3	0	0	0	0	0	0	0	0	0	1	0	0	4	0	0	0	0	0	2	1	4	0	3	0	0	0	3	0	0	1	0	0	0	0
Eif1	NM_011508	1857	1012	1786	1066	1617	1056	2419	2027	2790	1104	1463	1700	2332	859	865	1647	955	1415	1133	475	823	657	2092	1098	1692	1361	1941	1430	1881	1406	1426	1838	607	1525	1192	1191	1623	1017	579	1120	1558	1485	1524	997	1955	1115	2521	1053	2094	1884	1921	3374	1316	1307	1689	744	1544	606	2142	2156	1200	1205	1559	782	827	1016	964	556	1177	725	1179	1999	1124	489	1552	1182	1612	1204	2564	1489	1810	2973
Whrn	NM_001008791,NM_001008792,NM_001008793,NM_001276371,NM_028640	0	6	1	5	16	4	56	37	42	5	54	0	8	6	13	11	3	21	11	1	16	8	15	5	10	0	2	20	17	9	17	19	9	85	34	32	26	24	31	7	2	6	11	8	28	16	14	28	0	12	16	80	44	18	1	25	60	3	12	0	13	14	8	2	22	15	15	8	22	11	26	13	5	2	18	2	18	9	30	8	13	12
Tap1	NM_001161730,NM_013683	22	48	0	37	137	21	95.86	150	41	61	23	10	84	13	113	53	67	52	42	7	79	62	13	53	0	19	59	43	75	60	89.62	30.27	33	102	42	149.89	90	43	29	49	34	0	0	41	78	31	0	161	66	0	16	65	51	113.55	76	1	78	17	146	226	29	59	42	8	62	89	11	5	144	28	250	7	18	12	92	70	49	106	77	40.71	141	34
4932416H05Rik	NR_029452	1.08	3.24	4.21	1	9.67	0	21.71	11.88	4.3	0	5.23	5.44	5.32	1	0	6	10.47	1.06	0	1.08	1	4.3	3.47	1.02	0	1.08	13.65	0	7.41	6.4	4.14	0	1	0	5.12	5.31	5.33	1.12	8.84	0	4.22	4.13	0	4.19	4.23	5.22	20.33	1.05	2.12	1.13	2.22	8.6	9.49	10.55	9.65	1	4.17	0	1.13	10.58	6.54	4.32	11.6	1.03	1.22	0	7.36	1.06	5.14	6.09	5.23	1.08	9.99	2.32	1.06	1.02	7.61	4.16	9.81	3.24	4.3	9.6
Syngap1	NM_001281491	1	0	0	1	0	0	0	0	0	0	0	0	0	0	0	0	0	0	0	0	0	0	0	1	0	0	5	4	0	0	0	0	0	0	0	0	0	0	0	0	0	0	0	0	0	0	0	1	0	0	0	0	0	0	0	0	0	0	0	2	0	0	1	0	1	0	0	0	0	1	0	0	0	0	0	0	1	0	0	0	0	0
Gm5176	NR_033603	0	0	0	0	0	0	0	0	0	1	1	0	0	0	1	0	0	0	0	0	0	0	1	0	0	0	0	0	0	0	0	0	0	2.02	0	2	0	0	2.01	0	0	0	0	0	0	0	0	0	0	1.01	0	1	0	0	1.01	0	0	0	0	0	1	2	0	0	0	0	0	1.01	0	1	0	0	0	0	1.01	0	0	1	0	0	1	0
Gm5126	NR_026596	0	0	0	0	0	2	0	0	0	0	0	0	0	0	0	0	0	0	0	0	0	0	0	0	0	0	0	0	0	0	0	0	0	0	0	0	0	0	0	0	0	0	0	0	0	0	0	0	0	0	0	0	0	0	0	0	0	0	0	0	0	0	0	0	0	0	0	0	0	0	0	0	0	0	0	0	0	0	0	0	0	13
Peli1	NM_023324	242	202	1178	317	383	164	520	249	439	229	371	395	476	148	151	290	190	224	192	76	161	258	255	260	282	180	566	194	323	329	405	637	129	209	216	182	333	182	133	176	454	563	432	171	463	199	348	257	296	434	219	304	308	310	368	41	304	71	30	506	421	206	408	159	206	211	149	75	152	149	266	122	308	139	409	225	323	313	198	207	430	770
Ago2	NM_153178	204	112	393	265	608	214	443	602	591	100	409	223	188	144	286	139	243	186.97	152	59	218	285	224	269	114	229	442	237.88	259	285	322	294	272	540	551.97	348	362	350	287	198	293	256	236	213	329	282	445	334	481	341	330	550	334	212.98	175	73	527.99	160	542	421	486	211	327	161	215	184	193	161	328	239	351	264	273	172	265	122	216	230	264	397	385	358
Loxl3	NM_013586	0	1.04	0	0	1.05	0	3.28	1.08	2.13	0	0	0	4.26	1.07	0	0	0	1.06	0	2.13	0	0	0	3.19	0	0	0	0	3.17	0	1.07	0	0	0	0	0	0	0	1.06	1.08	0	1.07	0	0	0	0	0	0	1.05	0	0	0	0	2.13	1.06	0	1.06	0	1.08	4.26	0	0	2.13	0	0	0	0	1.06	0	0	1.09	4.28	0	0	0	1.04	0	1.06	1.07	0	6.47	0
Pcdhb3	NM_053128	0	0	0	0	0	0	0	0	0	0	0	0	0	0	0	0	0	0	0	0	0	0	0	0	0	0	0	0	0	0	0	0	0	0	0	0	0	0	0	0	0	0	0	0	0	0	0	0	0	0	0	0	0	0	0	0	0	0	0	0	0	0	0	0	0	0	0	0	0	0	0	0	0	0	0	0	0	0	0	0	0	0
Gm1968	NR_037689	0	0	0	0	0	0	0	0	0	0	0	0	0	0	0	0	0	0	0	0	0	0	0	0	0	0	0	0	0	0	0	0	0	0	0	0	0	0	0	0	0	0	0	0	0	0	0	0	0	0	0	0	0	0	0	0	0	0	0	0	0	0	0	0	0	0	0	0	0	0	0	0	0	0	0	0	0	0	0	0	0	0
Phactr1	NM_001005740,NM_001005748,NM_001302635,NM_001302636	0	0	0	0	0	0	0	0	0	0	0	0	0	0	0	0	0	0	0	0	0	0	0	0	0	0	0	0	0	0	0	0	0	0	0	0	0	0	0	0	0	0	0	0	0	0	0	0	0	0	0	0	0	0	0	0	0	0	0	0	0	0	0	0	0	1	0	0	0	0	0	0	0	0	0	0	0	0	0	0	0	0
Trove2	NM_013835	74	21	0	41	41	19	58	45	17	14	38	1	57	11	25	27	37	23	27	15	34	15	25	26	6	10	65	43	50	67	20	55	14	25	21	11	59	9	7	5	47	59	43	28	51	28	10	49	17	11	2	35	39	29	28	3	31	11	35	26	20	22	32	14	12	18	10	9	17	12	45	63	12	7	29	37	37	53	37	13	27	23
Wdr41	NM_172590	43	12	0	30	33	18	40	24	13	12	28	22	33	0	28	48	22	1	5	9	5	19	0	39	17	7	29	44	12	36	35	20	7	16	25	27	18	21	14	9	25	0	15	26	71	43	71	29	28	31	65	58	28	34	0	4	59	12	2	35	46	34	63	6	22	36	16	14	31	7	22	44	8	6	29	5	31	45	32	33	21	0
9030612E09Rik	NR_102361	0	0	0	0	0	0	0	0	0	0	0	0	0	0	0	0	0	0	0	0	0	0	0	0	0	0	0	0	0	0	0	0	0	0	0	0	0	0	0	0	0	0	0	0	0	0	0	0	0	0	0	0	0	0	0	0	0	0	0	0	0	0	0	0	0	0	0	0	0	0	0	0	0	0	0	0	0	0	0	0	0	0
Mir598	NR_030611	0	0	0	0	0	0	0	0	0	0	0	0	0	0	0	0	0	0	0	0	0	0	0	0	0	0	0	0	0	0	0	0	0	0	0	0	0	0	0	0	0	0	0	0	0	0	0	0	0	0	0	0	0	0	0	0	0	0	0	0	0	0	0	0	0	0	0	0	0	0	0	0	0	0	0	0	0	0	0	0	0	0
Fam115c	NM_146174	0	0	0	1	0	0	1	1	0	0	0	0	0	0	0	0	0	0	0	0	0	0	0	0	0	0	5	0	4	0	0	0	0	1	2	1	1	0	0	0	0	0	0	8	0	0	0	5	0	0	0	0	0	0	2	0	8	0	0	0	0	0	0	0	4	0	0	0	1	0	0	8	0	0	0	6	11	0	0	0	0	0
Supt7l	NM_028150	165	64	96	153	173	98	256	147	149	97	177	252	225	94	85	235	94	151	72	49	77	94	168	189	105	185	151	133	218	231	154	340	48	209	114	82	178	54	110	108	152	55	262	70	280	93	260	118	171	134	102	226	171	131	102	18	211	56	278	215	229	139	130	52	162	118	62	35	107	63	141	149	160	76	178	137	111	147	179	143	173	286
AA474331	NR_033628	0	0	0	1	1	0	0	5	0	0	0	1	0	0	1	0	0	0	0	1	0	0	0	0	0	0	0	0	0	0	0	0	0	0	0	1	0	0	0	0	0	0	0	0	0	0	0	0	4	0	0	0	0	0	0	0	1	0	0	0	0	0	0	0	0	1	0	0	0	0	1	0	0	0	0	0	0	0	0	1	0	3
Slc5a10	NM_001033227	0	0	0	0	2.4	0	0	0	5.2	0	0	3	0	0	2	0	0	0	0	1.15	1.04	0	0	0	0	0	13.05	4.31	0	0	1.02	0	0	7.76	0	0	0	2.07	1.11	0	0	0	9.62	1	0	2	0	0	0	5	0	0	0	5.78	0	6	1.12	0	0	0	2.09	2	0	0	0	0	0	0	1.06	1.06	3	0	0	0	0	1.08	0	0	0	2.07	0	0
Ppid	NM_026352	442	489	1089	609	770	448	952	526	741.99	308	584.99	577	748	941	406	584	274	567.99	479	183	276	287	777	601	490	515	701	484	587	735	639	915.99	319	717	560	472	641	300	438	322	805	598	691	500	823	597	1062	550	767	646	500	1245	490	521	531	683	807	268	437	702	784.99	536	943	296	619	679	372	238	546	304	560	613	389	224	869	343	596	521	635	636	691	648
Neurl4	NM_001013414,NM_001291118,NM_001291119	91	20	109	48	92	45	72	126	58	21	40	171	108	57	53	62	38	13	25	9	32	39	190	92	101	39	154	38	70	38	9	21	16	30	57	25	57	30	37	26	49	1	67	47	89	33	29	58	159	35	39	20	64	43	40	33	38	29	130	31	95	17	105	26	59	60	19	18	9	19	60	49	57	23	87	38	36	93	72	55	132	41
Ndst2	NM_010811	36	0	0	2	0	0	7	22	0	0	3	0	0	0	0	0	2	0	0	4	1	1	0	3	0	1	0	0	4	3	5	0	0	6	21	1	2	2	6	0	4	0	0	10	0	0	4	1	2	0	0	0	0	9	0	4	0	3	1	11	0	0	6	1	4	3	0	2	0	1	1	17	0	3	0	0	0	4	0	1	0	0
Max	NM_001146176,NM_008558	194	63	314	177	60	180	85	76	114	39	91	102	238	283	46	87	35	121	84	45	32	60	317	103	78	91	72	75	91	121	139	340	46	86	78	51	105	55	57	44	121	239	274	63	164	69	114	99	112	63	121	117	82	103	246	9	103	57	181	104	101	69	160	24	81	144	46	28	69	30	75	106	148	38	85	259	54	73	85	86	106	214
Rian	NR_028261	0	8	0	10	17	9	14	3	2	5	8	0	9	19	5	11	0	0	0	3	5	0	6	9	16	0	18	8	3	5	5	6	10	11	5	7	9	0	8	5	11	14	0	4	11	5	0	3	4	6	0	15	3	3	5	4	7	4	0	4	0	8	18	8	13	2	4	2	1	1	4	15	4	3	0	9	16	4	8	11	0	0
Gm5409	NM_001003664	0	0	20.26	0	2.07	2	2.44	14.55	2	1.3	3.64	2	3.79	1	0	1.57	0	9	3.78	0	0	0	1	0	1.2	0	0	0	4.85	2	1	3.29	0	0	0	0	2.39	2.46	0	0	0	0	0	0	2.68	0	0	0	0	0	0	0	8.22	3.98	13.16	0	0	0	3.87	0	0	0	0	1.58	1.96	2.25	0	0	0	0	1	1	2.56	0	0	1.14	3.48	2.26	0	0	1	3.27
Pou3f4	NM_008901	0	0	0	0	0	0	0	0	0	0	0	0	0	0	0	0	0	0	0	0	0	0	0	0	0	0	0	0	0	0	0	0	0	0	0	0	0	0	0	0	0	0	0	0	0	0	0	0	0	0	0	0	0	0	0	0	0	0	0	0	0	0	0	0	6	0	0	0	0	0	0	0	0	0	0	0	0	0	0	0	0	0
Fam78a	NM_175511	0	0	0	0	0	0	0	13	0	0	0	0	0	0	0	0	0	4	0	0	0	0	0	0	0	0	0	0	1	19	0	0	0	0	4	0	0	0	0	0	0	0	0	2	0	0	0	3	0	0	0	0	0	0	0	0	0	0	0	13	6	0	0	0	0	0	2	0	0	2	0	0	0	0	0	0	3	0	0	0	0	1
Cutc	NM_001113562,NM_025530	35	11	33	28	55	7	52	27	72	20	23	52	25	68	7	33	29	81	55	12	16	36	98	32	29	17	59	48	30	47	33	90	9	37	32	24	49	14	26	43	26	53	61	28	68	31	64	36	83	66	35	144	59	38	28	79	64	13	150	64	45	32	88	7	41	43	15	8	36	23	59	54	24	12	67	33	44	44	107	41	72	119
Prr19	NM_001081294	76	23	13	8	26	3	42	18	4	32	18	10	46	6	7	12	51	33	3	9	15	15	0	10	28	3	21	19	19	10	28	29	1	4	9	6	22	6	12	5	30	1	4	1	21	4	11	13	2	5	20	13	35	19	16	7	6	1	15	46	25	14	39	9	14	8	10	1	8	5	47	13	32	14	29	3	25	2	11	11	34	39
Mta3	NM_001171052,NM_001171053,NM_001171054,NM_054082	948	234	275	334	585	312	934	678	722	441	492	556	450	338	326	463	585	490	228	125	272	282	592	310	423	370	722	467	710	506	367	500	183	491	510	329	593	248	376	262	577	474	549	325	570	298	766	420	651	296	530	723	556	612	554	322	633	133	1113	583	560	387	558	180	335	282	247	179	401	212	398	512	519	259	716	360	470	380	504	471	722	712
Ftl1	NM_010240	6047	4001	9912.97	10278.9	6344.87	6045	12039	6141.84	7761.96	2975.94	9828.42	10459.9	9703.76	9666	5271	8222.97	2595.93	6669.82	4695.9	2688	4159.99	4682	6699.92	9912.96	5478.97	7326.95	5566.97	6920	8789.99	5997.97	10804	7207.93	2754	14178.9	6342	7817.97	5106.98	6385.8	3472.89	4831.99	5221.92	3971	13432.7	6521.94	15064	9275	12751	11297	8802.93	6048.95	4379.85	9515.87	4976.89	8421.96	3242	18016	6244.84	3453.87	8768	5842.96	7215.87	7894.98	8244	3328.97	11549	7426.98	3726.84	3274.88	4524.92	9493	10428	6580.98	4304.97	2306	10098.8	4216.98	8195.9	9141.87	10886.9	14481.9	8309.96	10066.9
Arfip2	NM_029802	398	90	233	126	223	111	179	167	290	120	163	212	108	242	86	149	142	132	129	46	129	101	240	191	209	126	215	209	162	316	138	318	76	145	141	105	194	110	175	140	191	126	262	97	231	105	403	166	445	215	120	324	159	124	153	101	213	63	352	143	122	183	233	92	168	88	103	31	83	72	172	328	191	51	218	164	132	135	232	155	234	195
Dach1	NM_001038610,NM_007826	0	0	0	0	0	0	0	0	0	0	0	0	0	0	0	0	0	0	0	0	0	0	0	0	0	0	0	0	0	0	0	0	0	0	0	0	0	0	0	0	3	0	0	0	0	0	0	0	0	0	0	0	0	0	0	0	0	0	0	0	0	0	0	0	0	0	0	0	0	0	0	0	0	0	0	0	0	0	2	0	0	0
Nol3	NM_030152	0	8.39	0	3.19	0	7.23	4	2	0	1.26	6	0	0	0	0	0	1.2	3.46	2.43	0	1.15	0	0	0	0	0	0	6.23	5.22	2.76	3.42	0	0	5.74	0	0	1.36	1	0	2.81	3.21	0	0	0	0	2	0	4.69	0	0	0	5	0	0	0	16	5	1	0	7.25	5.14	0	4.17	0	3.46	5	2.47	4	0	0	0	1	0	0	6.4	0	4.22	1.15	19.78	0	1.35	0
Larp7	NM_138593	236	158	215	215	296	133	449	230	341	107	281	251	241	256	181	293	116	210	152	78	135	143	376	282	169	193	206	255	330	364	304	551	88	281	222	247	218	124	163	170	306	319	306	160	303	162	406	202	297	237	240	473	210	238	195	443	306	104	200	386	237	240	491	104	276	293	162	85	118	104	221	206	142	62	395	203	208	252	427	295	345	363
Catsper2	NM_153075	0	1	14	2	11	3	2	1	17	6	9	7	5	10	5	1	3	5	2	1	3	1	9	2	6	4	10	5	9	0	8	1	0	11	1	1	5	3	1	2	8	24	5	2	10	2	6	2	18	10	4	23	5	6	0	8	6	3	6	17	5	7	6	0	9	4	5	1	7	0	4	3	4	0	3	0	2	3	4	5	0	1
Nmral1	NM_001290761,NM_001290762,NM_001290763,NM_026393	29	8	0	30	28	19	40	36	33	15	36	6	53	62	22	12	14	49	14	25	20	13	36	37	51	11	37	14	5	68	35	34	15	28	25	15	9	12	22	8	14	0	34	21	43	26	57	20	42	22	27	122	27	8	6	53	18	9	39	20	40	41	74	18	31	12	15	12	3	2	41	30	10	17	41	19	10	32	17	25	38	106
Mir7036	NR_106003	0	0	0	0	0	0	0	0	0	0	0	0	0	0	0	0	0	0	0	0	0	0	0	0	0	0	0	0	0	0	0	0	0	0	0	0	0	0	0	0	0	0	0	0	0	0	0	0	0	0	0	0	0	0	0	0	0	0	0	0	0	0	0	0	0	0	0	0	0	0	0	0	0	0	0	0	0	0	0	0	0	0
Olfr497	NM_146738	0	0	0	0	0	0	0	0	0	0	0	0	0	0	0	0	0	0	0	0	0	0	0	0	0	0	0	0	0	0	0	0	0	0	0	0	0	0	0	0	0	0	0	0	0	0	0	0	0	0	0	0	0	0	0	0	0	0	0	0	0	0	0	0	0	0	0	0	0	0	0	0	0	0	0	0	0	0	0	0	0	0
Papolg	NM_172555	16	16	17	45	52	5	104	48	33	20	32	86	46	22	24	53	14	33	37	8	59	30	54	33	90	23	82	20	39	46	23	20	23	52	40	30	26	11	22	38	89	58	91	19	45	44	107	41	105	60	71	49	26	42	21	0	49	20	85	90	79	44	126	33	62	24	39	19	30	18	43	34	27	8	87	15	30	59	29	31	69	72
Secisbp2	NM_029279	49	46	62	68	97	53	120	92	82	53	69	71	123	91	39	82	77	78	52	51	33	24	102	71	88	89	97	91	105	66	104	99	29	72	47	68	94	43	98	56	128	81	102	36	128	41	178	45	153	43	52	110	69	73	77	156	99	27	95	120	87	71	138	28	102	52	35	19	35	22	68	61	73	41	86	68	92	57	79	73	86	85
Kctd1	NM_001142731,NM_134112	0	4	0	8	0	0	8	3	0	2	3	13	0	0	2	0	3	0	0	1	1	0	5	4	9	0	3	3	0	3	11	13	1	5	4	5	3	0	0	1	3	0	0	3	11	1	14	0	5	1	1	23	0	3	4	3	4	2	0	6	0	1	13	1	3	0	0	0	1	1	0	10	9	1	0	0	0	0	0	5	0	0
Ccdc47	NM_026009	432	364	757	570	844	506	908	478	814	360	676	636	946	560	363	584	315	497	413	156	390	391	755	774	744	564	673	486	836	781	828	739	234	698	582	451	741	345	357	491	898	1087	952	460	847	288	1140	622	912	598	376	1105	427	503	594	173	856	235	999	695	752	515	947	348	617	549	324	278	423	281	615	625	466	250	890	450	596	463	752	668	797	861
Eif2s3y	NM_012011	0	0	0	0	0	0	0	0	0	0	0	0	0	0	0	0	0	0	0	0	0	0	0	0	0	0	0	0	0	0	0	0	0	0	0	0	0	0	0	0	0	0	0	0	0	0	0	0	0	0	0	0	0	0	0	0	0	0	0	0	0	0	0	0	0	0	0	0	0	0	0	0	0	0	0	0	0	0	0	0	0	0
Mpzl2	NM_007962	0	81	275	124	112	74	227	191	289	64	128	204	193	57	83	187	30	302	233	34	92	113	384	80	195	217	363	128	119	188	65	176	56	152	81	132	185	80	75	61	212	151	369	47	207	90	304	125	389	174	175	236	111	104	148	32	196	52	173	325	265	83	167	28	100	155	64	25	116	41	135	298	151	81	170	92	175	149	307	142	230	261
4930502E09Rik	NR_046281	0	0	0	2	0	0	2	0	0	0	0	0	0	0	0	0	0	0	0	0	0	0	0	0	0	0	0	0	0	0	0	0	0	0	0	0	0	0	0	0	0	0	0	0	0	0	0	0	0	0	0	0	0	0	0	0	0	0	0	0	0	0	0	0	0	1	0	0	0	0	0	0	0	0	0	0	0	0	1	0	0	0
Gabrp	NM_146017	37	1	0	7	7	0	15	0	0	0	9	0	18	1	0	22	22	0	2	8	1	16	9	8	0	0	27	14	5	5	4	5	0	4	2	3	3	3	0	4	7	1	18	0	0	5	0	18	0	1	0	0	1	11	0	0	0	0	1	0	1	7	0	4	3	9	1	0	2	4	13	15	0	0	10	8	11	22	2	20	26	19
Acad8	NM_025862	341	181	901	278	487	144	297	356	623	172	321	350	576	248	206	266	328	388	158	88	106	224	439	261	257	169	484	223	364	324	330	435	79	270	229	197	286	175	189	254	484	308	278	241	285	265	607	267	290	340	210	519	323	341	387	96	385	73	119	249	196	310	487	98	259	272	160	92	158	144	228	248	408	224	259	276	441	193	493	234	195	449
Rplp1	NM_018853	3228	705	1678	732	1237	911	1978	2458	3832	840	1071	2236	2231	1538	825	1253	1380	2311	1219	652	692	516	2316	858	1545	1441	1959	1691	1669	1280	1117	2136	564	1321	851	916	1328	888	1040	795	1032	1177	1698	773	1863	1152	2466	1056	1879	1503	1934	3226	1035	906	1507	1892	1336	490	3137	2292	974	1208	1606	451	862	1157	784	463	905	684	1389	1519	1496	725	1629	1241	1186	1131	2931	1360	1988	1907
Rbbp7	NM_009031	3411.92	3196	11122	5153	8027.99	4475	6759.99	3909	6594	2911.99	6834	4359	5664.99	5209	4295.99	3932.99	1749	4437	4033	1540	3029	2568	9287.99	6002	4697	5467	5165	4407.99	5687	7785	6667.99	9098	3224	7681	5950.99	4992	5890.99	4425	3205	4245	6251	5927.99	7057.98	5846	7413	5170	8402.98	6775	8700	5034	3822	9236	4538	4876.99	4766	634.99	6511	2907	5887	5347	4615.99	5338.99	7383	2718.98	4831	5217	3930	2656	3936	3049	6609	6821.99	3229.99	2133	6567.98	3964	6043.99	4447	5186	7083	6503.99	7433
Arhgap44	NM_001099288,NM_175003	88	7	6	27	25	17	19	14	32	4	17	29	53	87	5	9	3	23	9	5	19	7	21	17	10	18	18	24	15	46	21	38	4	10	21	12	18	7	5	19	15	56	60	5	48	7	22	11	30	10	9	45	6	13	8	193	20	11	14	23	51	13	83	3	31	17	17	10	3	3	12	61	9	3	13	5	6	12	44	28	25	32
Zbtb32	NM_021397	0	17	10	13	20	5	39	22	21	15	10	26	0	5	10	18	56	12	0	2	9	7	10	26	4	10	14	11	14	29	15	0	1	7	15	31	16	4	10	7	9	0	12	3	46	16	0	5	14	31	8	49	30	21	0	8	6	2	11	49	26	18	8	10	7	17	10	1	12	13	20	12	12	8	9	16	41	1	30	8	11	6
1110015O18Rik	NR_045272	0	0	0	0	0	0	0	0	0	0	0	0	0	0	0	0	0	0	0	0	0	0	0	0	0	0	0	0	0	0	0	0	0	0	0	0	0	0	0	0	0	0	0	0	0	0	0	0	0	0	0	0	0	0	0	0	0	0	0	0	0	0	0	0	0	0	0	0	0	0	0	0	0	0	0	0	0	0	0	0	0	0
Mir6537	NR_105855	0	0	0	0	0	0	0	0	0	0	0	0	0	0	0	0	0	0	0	0	0	0	0	0	0	0	0	0	0	0	0	0	0	0	0	0	0	0	0	0	0	0	0	0	0	0	0	0	0	0	0	0	0	0	0	0	0	0	0	0	0	0	0	0	0	0	0	0	0	0	0	0	0	0	0	0	0	0	0	0	0	0
BC023829	NM_001033328	91	100	203	155	140	117	236	106	357	52	197	249	355	82	95	55	66	200	163	46	72	77	267	255	171	145	346	129	175	218	223	247	49	114	149	142	140	64	82	92	208	203	200	79	245	159	229	106	428	114	92	474	78	157	117	10	194	68	226	279	178	107	258	59	171	128	106	49	112	62	166	248	74	77	208	127	133	189	282	133	199	279
F2r	NM_010169	0	0	0	38	7	16	27	8	11	3	17	11	0	0	4	27	0	0	5	0	14	3	27	11	0	0	25	12	14	36	7	2	5	4	15	5	0	8	7	0	4	0	38	5	36	20	3	17	0	9	14	83	5	13	17	0	15	0	0	0	62	10	3	0	48	8	22	1	0	18	4	64	0	1	6	10	12	11	42	51	16	49
Serpinb1a	NM_025429	0	12	0	3	5	0	38.94	12	14	0	8	0	4	19	18	1	2	2	3	0	0	6	0	12	18	0	0	21	18	6	21	0	3	10	15	5	0	0	4	0	2	0	0	6	5	12	0	11	0	1	4	12	16	7	12	16	2	1	0	20	5	13	5	2	1	2	2	1	0	0	4	0	2	1	15	0	13	7	0	7	0	6
Mmp7	NM_010810	0	0	0	0	0	0	0	0	0	0	0	0	0	0	1	0	0	0	0	0	0	0	0	0	0	0	0	0	0	0	0	0	0	0	0	0	0	0	0	0	0	0	0	0	0	0	0	0	0	0	0	0	0	0	0	0	0	0	0	0	0	0	0	0	0	0	0	0	0	0	0	0	0	0	0	0	0	0	0	0	0	0
Ccdc43	NM_025918	443	423	715	631	892	427	588	456	760	422	754	478	829	335	434	740	381	412	431	178	249	401	699	689	662	765	713	497	732	668	667	917	290	720	424	472	789	373	425	336	581	1277	714	576	993	410	1094	707	757	758	448	743	549	475	414	92	756	294	1150	1155	464	625	788	223	492	627	401	359	454	265	678	832	574	193	1009	392	547	544	829	554	563	1039
Kcnh6	NM_001037712	0	0	0	0	0	0	0	0	0	0	0	0	0	0	0	0	0	0	0	0	0	0	0	0	0	0	0	0	0	0	0	0	0	0	0	0	0	0	0	0	0	0	0	0	0	0	0	0	0	0	0	0	0	0	0	0	0	0	0	0	0	0	0	0	0	0	0	0	0	0	0	0	0	0	1	0	0	0	0	0	0	0
Atp5h	NM_027862	918	491	1231	573	949	552	946	956	1861	320	812	1334	1291	1229	548	738	355	1158	628	303	393	353	1515	702	804	789	979	744	659	938	846	1529	342	823	595	600	757	523	491	473	796	741	1112	491	1170	582	1503	654	1246	838	801	2147	557	652	923	2305	700	282	1351	1135	704	649	1575	310	662	689	351	289	482	359	705	914	668	287	855	564	527	600	1761	805	1021	1461
Mir365-1	NR_029855	0	0	0	0	0	0	0	0	0	0	0	0	0	0	0	0	0	0	0	0	0	0	0	0	0	0	0	0	0	0	0	0	0	0	0	0	0	0	0	0	0	0	0	0	0	0	0	0	0	0	0	0	0	0	0	0	0	0	0	0	0	0	0	0	0	0	0	0	0	0	0	0	0	0	0	0	0	0	0	0	0	0
Mfap4	NM_029568	40	51	92	32	70	37	121	178	167	65	112	114	258	124	54	92	22	105	52	34	49	74	130	65	54	38	136	94	77	149	125	143	28	92	73	45	67	16	59	33	114	78	140	64	68	50	97	98	61	53	79	212	85	161	103	99	81	18	16	73	92	49	133	41	52	52	32	29	59	68	109	164	25	55	153	58	68	109	158	69	164	188
Olfr1037	NM_001011532	0	0	0	0	0	0	0	0	0	0	0	0	0	0	0	0	0	0	0	0	0	0	0	0	0	0	0	0	0	0	0	0	0	0	0	0	0	0	0	1	0	0	0	0	0	0	0	0	0	0	0	0	0	0	0	0	0	0	0	0	0	0	0	0	0	0	0	0	0	0	0	0	0	0	0	0	0	0	0	0	0	0
Lyrm1	NM_001285959,NM_001285960,NM_001285961,NM_029610,NR_126475	115	18	91	40	42	20	53	129	220	24	24	53	94	65	26	57	54	42	29	17	25	25	98	36	55	106	96	48	88	58	50	84	14	47	25	26	56	24	35	26	53	130	128	28	132	39	116	42	44	43	64	109	46	32	31	99	37	8	126	176	33	40	56	17	55	46	28	16	47	28	67	23	36	14	67	36	68	46	124	36	85	111
Ppwd1	NM_172807	202.84	53.86	138.52	65	98.81	58	163.27	85.34	98.56	58.75	100.84	68.5	115	78.96	67	98.27	53.5	70.79	86	29.43	60.77	56.21	153.01	87.4	97.34	83.31	115.73	98.36	118.49	94.23	149	106.59	23	62.47	78.92	80	84.55	32	38	42.54	157.37	240.96	93.57	54.81	110.21	64.94	144.87	68	62.52	100.59	106	52.14	72.17	95.62	142.55	13.19	150.92	16.3	93.79	127.68	104.96	91.19	135.3	48	64.84	86.88	59.82	23	91.49	17	87.58	238.24	74.29	36	138.19	97	103.92	122.79	100.58	77.5	96.89	132.68
Clasrp	NM_016680,NR_125832,NR_125833,NR_125834,NR_125835,NR_125836	161	70	191	86	169	76	144	77	326	75	71	196	173	60	97	102	57	215	82	45	72	94	137	123	66	119	121	81	156	151	104	164	41	135	122	60	172	48	84	73	171	46	135	70	238	110	139	111	268	109	103	250	117	176	73	14	92	38	62	163	181	89	183	31	130	77	65	36	43	49	99	154	136	54	124	65	103	54	169	110	151	147
Dnaic2	NM_001034878	0	7	0	4	0	8	0	1	0	1	0	0	6	0	0	0	0	0	3	0	0	0	7	0	0	0	0	8	0	0	2	7	1	3	0	0	2	1	3	1	2	0	0	2	6	0	3	7	0	1	0	0	0	0	6	9	0	1	0	0	0	1	0	0	12	1	7	1	0	0	0	0	1	1	0	0	5	1	0	4	0	14
Wdr6	NM_031392	87.9	161.04	0	246.85	507.66	165.32	414.9	115.74	73.61	127.05	227.69	169.51	216.34	19.85	184.76	196.91	85.91	224.8	117.1	77.26	99.73	137.92	186.55	396.36	195.43	51.99	50.97	221.85	278.41	267.5	411.34	124.95	113.17	160.82	289.92	151.14	242.58	132.1	160.8	328.17	182.64	2.04	329.43	236.43	312.17	133.17	298.34	312.78	202.63	371.98	219.8	307.65	312.4	190.76	59.93	3.08	236.85	86.47	231.72	124.7	202.4	243.22	432.35	70.03	281.82	170.77	154.93	46.75	139.16	74.5	124.32	148.4	148.85	127.55	292.21	126.72	264.4	121.81	70.44	201.74	240.01	149.45
Stard3	NM_021547	245	61	149	97	175	84	149	122	371	66	209	231	271	87	69	124	114	218	101	50	91	102	274	198	104	142	87	108	139	201	201	186	33	125	146	85	152	66	114	96	181	306	187	71	205	107	227	176	316	132	137	353	112	176	160	45	174	20	87	217	162	109	251	46	152	178	83	37	83	64	100	206	88	57	193	58	123	109	260	134	281	286
Ptpn14	NM_008976	0	0	0	0	0	0	7	6	0	0	13	0	0	0	0	3	0	0	0	0	3	0	0	0	0	0	0	0	0	5	0	0	2	0	0	0	0	0	0	0	14	0	0	0	0	3	0	0	1	0	0	0	0	3	0	0	0	0	0	0	4	0	0	1	1	0	0	0	0	0	5	0	0	1	0	0	0	0	0	0	0	0
Dock6	NM_177030	35	35	26	43	79	32	87	36	81	47	79	43	45	31	24	84	43	117	34	24	36	74	119	97	65	72	22	67	100	28	38	65	21	68	47	72	87	25	53	55	136	54	38	79	161	48	94	90	58	54	42	96	65	56	35	13	47	23	0	39	44	72	116	21	53	41	36	31	36	35	75	35	66	52	171	49	60	29	60	46	97	94
Dpys	NM_001164466,NM_022722	0	1	8	4	2	0	1	0	0	0	1	1	0	4	1	1	0	0	0	0	1	0	9	2	4	17	0	0	0	6	0	4	0	2	0	0	7	0	4	2	9	0	2	0	6	1	12	0	7	1	1	8	2	1	1	10	0	0	0	0	0	0	0	0	2	1	0	0	0	4	0	4	0	0	0	0	0	0	4	0	7	7
D8Ertd82e	NM_172911	0	2	0	4	0	0	0	0	0	0	6	0	0	0	0	0	0	17	0	0	0	0	0	0	0	0	0	0	0	9	0	0	0	0	0	0	0	0	0	0	0	0	0	0	0	3	1	0	0	0	0	0	0	0	0	0	0	0	0	0	1	0	0	2	5	0	0	0	0	0	0	0	1	0	0	1	9	3	0	0	0	1
Mir6386	NR_105808	0	0	0	0	0	0	0	0	0	0	0	0	0	0	0	0	0	0	0	0	0	0	0	0	0	0	0	0	0	0	0	0	0	0	0	0	0	0	0	0	0	0	0	0	0	0	0	0	0	0	0	0	0	0	0	0	0	0	0	0	0	0	0	0	0	0	0	0	0	0	0	0	0	0	0	0	0	0	0	0	0	0
Golgb1	NM_030035	126	78	371	132	175	91	143	101	206	47	139	126	162	183	98	125	60	47	96	38	97	59	198	139	107	107	112	99	125	123	108	121	36	84	130	72	89	66	61	115	147	46	158	104	235	109	213	137	188	103	122	217	88	84	77	183	148	55	123	79	193	83	252	61	95	79	96	50	92	42	101	151	69	58	201	69	86	165	191	134	128	165
Gm5382	NM_001034100	0	0	0	0	0	0	0	0	0	0	0	0	0	0	0	0	0	0	0	0	0	0	0	0	0	0	0	0	0	0	0	0	0	0	0	0	0	0	0	0	0	0	0	0	0	0	0	0	0	0	0	0	0	0	0	0	0	0	0	0	0	0	0	0	0	0	0	1	0	0	0	0	0	0	0	0	0	0	0	0	0	0
Fndc4	NM_022424	0	2	0	1	8	2	11	10	16	0	29	0	6	0	0	0	3	16	0	0	9	3	0	3	0	0	12	3	3	12	12	5	4	11	4	18	6	3	8	5	4	0	11	0	0	4	0	17	31	16	0	38	14	0	7	8	9	0	6	0	10	4	27	2	7	0	2	4	4	7	8	16	0	10	3	0	10	13	26	10	13	15
Gjd2	NM_010290	0	0	0	0	0	0	0	0	0	0	0	0	0	0	0	0	0	0	0	0	0	0	0	0	0	0	0	0	0	0	0	0	0	0	0	0	0	0	0	0	0	0	0	0	0	0	0	0	0	0	0	0	0	0	0	0	0	0	0	0	0	0	0	0	0	0	0	0	0	0	0	0	0	0	0	0	0	0	0	0	0	0
Clip2	NM_001039162,NM_009990	0	5	0	5	13	9	8	25	5	13	5	0	1	2	6	23	0	14	1	5	9	2	2	11	0	13	4	0	24	6	7	25	11	10	3	5	4	1	1	3	12	3	0	12	4	8	0	5	17	1	0	4	3	3	1	29	23	8	0	0	0	13	13	4	21	2	5	2	8	11	15	0	4	1	13	13	7	9	66	12	0	1
Stamos	NR_038162	0	0	0	0	2	1	5	0	1	0	1	2	0	12	0	2	0	0	0	0	1	0	4	0	3	0	0	0	1	4	1	7	1	0	1	0	3	0	2	0	1	0	0	0	0	0	0	2	0	5	1	3	0	2	1	9	0	2	0	0	9	2	0	0	15	0	3	0	1	1	0	0	0	1	1	2	0	6	11	3	0	0
Tspan8	NM_001168679,NM_001168680,NM_146010	1	5	35	41	15	33	14	12	74	0	14	73	33	32	6	20	3	13	35	4	8	10	68	9	42	204	16	6	12	27	22	64	18	35	12	15	5	19	10	11	5	80	39	19	38	7	57	20	119	32	9	189	5	7	5	58	20	8	10	45	19	3	25	6	31	27	13	4	13	10	14	69	16	2	19	9	11	10	111	18	13	8
Zfp963	NM_001200023	0	16	0	11.73	8.85	2	17	0	9	4	7.83	3	30	8	4	4.42	5	0	0	1	8	3	0	8	0	4	0	14	3	0	11	0	4	3	22	5	14	4	0	4	0	0	29	8	21	0	7	2	24	0	5	12	6	2	0	3	0	6	12	9	23	6	0	4	14	2	3	0	1	0	10	20	4	2	43	1.4	3	0	4	0	9.69	0
Sspo	NM_173428	0	0	0	0	7	2	16	18	0	0	2	0	64	0	4	2	0	0	7	6	3	0	12	4	24	0	0	8	0	2	4	0	2	10	4	5	1	0	1	0	0	0	0	2	0	3	0	0	0	13	12	0	0	6	0	6	5	1	0	0	22	0	4	0	9	1	8	0	2	2	0	17	9	0	23	0	0	15	19	0	7	0
Gpsm3	NM_134116	0	0	0	1	2	2	1	4	3	1	2	1	6	0	4	3	0	3	4	0	1	0	2	1	2	1	0	0	2	0	1	2	0	11	2	0	2	1	1	1	0	0	3	0	4	0	0	0	2	1	1	3	1	1	2	0	1	0	0	1	0	1	2	0	2	1	1	1	0	0	0	1	1	1	0	5	3	1	7	3	1	3
Vmn1r124	NM_001166757	0	0	0	0	0	0	0	0	0	0	0	0	0	0	0	0	0	0	0	0	0	0	0	0	0	0	0	0	0	0	0	0	0	0	0	0	0	0	0	0	0	0	0	0	0	0	0	0	0	0	0	0	0	0	0	0	0	0	0	0	0	0	0	0	0	0	0	0	0	0	0	0	0	0	0	0	0	0	0	0	0	0
Zfp444	NM_001146024,NM_028316	93	52	82	86	138	51	138	119	230	82	63	108	144	103	45	71	67	90	33	32	62	119	227	135	65	100	71	88	114	176	147	195	34	69	51	61	121	46	76	69	251	52	178	66	144	66	168	74	126	122	121	251	147	117	58	110	149	16	142	96	165	79	261	38	133	127	55	14	44	30	115	105	96	47	205	94	82	70	86	93	209	132
LOC102631757	NR_110502,NR_110503	0	0	0	0	0	0	0	0	0	0	0	0	0	0	0	0	0	0	0	0	0	0	0	0	0	0	0	0	0	0	0	0	0	0	0	0	0	0	0	0	0	0	0	0	0	0	0	0	0	0	0	0	0	0	0	0	0	0	0	0	0	0	0	0	0	0	0	0	0	0	0	0	0	0	0	0	0	0	0	0	0	0
Tyw3	NM_001168358,NM_172474	17.61	19	140.84	42.35	61.6	18.21	50.61	78.08	71.43	41.67	66.99	27.2	55.48	67.75	27.48	49.31	20.9	24.36	52.29	6.34	42.85	29.76	34.47	41.52	40.55	25.38	42.95	40.01	65.17	46.92	55	73.17	10.2	53.6	44.42	36.13	88.62	18.29	25.06	19.11	60.65	95.18	67.17	11	42.6	41.95	35.87	17.84	32.4	37.38	31.4	59.29	33.63	69.72	52.74	144.75	82.15	12.19	21.14	41.3	92.02	57.06	76.32	18.86	67.63	40.2	30.38	6.12	17	13.1	55.19	30.33	18.36	43.09	34.92	45.22	33.35	62.26	45.46	27.3	77.17	112.36
Zdhhc19	NM_199309	0	0	0	0	0	0	0	0	0	0	3	0	0	1	1	0	0	0	0	0	0	2	0	2	0	0	0	0	1	0	0	0	0	1	0	0	0	0	0	0	0	0	0	1	0	0	0	0	0	0	1	0	0	0	0	0	0	0	0	0	0	1	0	0	0	0	0	0	0	0	0	0	1	1	0	0	0	0	0	0	0	0
Mir381	NR_029882	0	0	0	0	0	0	0	0	0	0	0	0	0	0	0	0	0	0	0	0	0	0	0	0	0	0	0	0	0	0	0	0	0	0	0	0	0	0	0	0	0	0	0	0	0	0	0	0	0	0	0	0	0	0	0	0	0	0	0	0	0	0	0	0	0	0	0	0	0	0	0	0	0	0	0	0	0	0	0	0	0	0
Hyal5	NM_028957	0	0	0	0	0	0	0	0	0	0	0	0	0	0	0	0	0	0	0	0	0	0	0	0	0	0	0	0	0	0	0	0	0	0	0	0	0	0	0	0	0	0	0	0	0	0	0	0	0	0	0	0	0	0	0	0	0	0	0	0	0	0	0	0	0	0	0	0	0	0	0	0	0	0	1	0	2	0	0	0	0	0
Ddrgk1	NM_029832	105	98	331	89	156	76	131	135	273	59	104	91	163	205	61	143	75	172	74	52	59	53	198	129	65	106	190	116	129	135	105	230	45	138	88	89	98	61	102	66	179	186	112	59	160	57	241	97	127	120	75	304	103	153	134	381	109	45	236	116	162	96	217	37	115	82	35	28	41	53	99	130	90	52	137	54	114	110	255	90	190	141
Dedd2	NM_207677	453	78	166	93	321	105	317	230	420	212	269	275	364	147	106	242	217	178	93	65	92	139	229	125	172	198	287	137	212	171	231	348	54	143	142	108	220	105	128	117	306	520	442	131	195	93	238	146	272	200	181	275	236	238	210	90	118	35	642	374	239	168	338	134	158	131	104	64	125	99	200	188	290	163	233	184	187	146	305	220	188	338
Sumo3	NM_001301671,NM_001301672,NM_001301673,NM_019929,NR_125903,NR_125904	631	363	962	420	606	479	516	645	955	327	598	668	735	324	321	462	386	647	309	150	232	283	768	602	613	633	660	461	574	969	694	880	260	685	580	539	587	393	499	390	564	865	621	393	659	475	1111	546	1120	746	445	930	540	440	584	825	774	192	986	670	498	443	821	223	542	508	341	197	375	295	396	625	451	371	653	394	633	462	810	529	663	559
Cpm	NM_027468	197	55	65	58	55	36	80	32	8	26	109	103	136	36	49	95	17	6	15	20	30	41	40	74	62	60	67	36	80	82	88	114	29	82	116	48	60	32	41	29	54	42	28	75	86	41	62	88	86	39	95	75	73	75	22	8	68	24	0	26	37	89	147	24	62	66	43	13	32	27	89	78	13	27	88	52	109	108	99	76	125	53
Olfr1199	NM_146458	0	0	0	0	0	0	0	0	0	0	0	0	0	0	0	0	0	0	0	0	0	0	0	0	0	0	0	0	0	0	0	0	0	0	0	0	0	0	0	0	0	0	0	0	0	0	0	0	0	0	0	0	0	0	0	0	0	0	0	0	0	0	0	0	0	0	0	0	0	0	0	0	0	0	0	0	0	0	0	0	0	0
Papola	NM_011112	1533.99	751	2569	1376	1681	741	1531	1155.99	1421	832	1135	1139	1566	1091	809.99	1349.99	635.99	1138	934	319	844	555.99	1300	1000.98	1147	875	1468	878	1510.99	1354	976	906	495	1100	1019.99	916	1443	692	603	896	1329	2510	1356.96	1147	1716	909	2181	997	2080	1201	1072	1858	828	1146.99	1113.99	873	1209	535	1129	1720	1403	1098.99	1601	502	735	976	762	431	890.99	512	889	1691	722	376	1304	919.99	1208	939	1641	976	1234	1902.99
Harbi1	NM_178724	164	43	40	82	82	19	70	48	82	33	34	74	59	46	45	75	7	11	14	19	40	38	85	64	56	85	84	46	41	68	57	72	12	31	83	38	42	28	70	63	55	8	51	24	150	13	150	59	62	69	67	42	69	60	38	8	61	35	131	35	83	47	88	26	70	39	46	17	12	27	61	118	22	21	138	28	43	40	136	32	43	61
Hilpda	NM_001190461,NM_023516	64	53	115	33	84	49	130	100	147	31	75	221	114	126	66	52	78	135	64	24	54	77	243	60	129	94	113	66	71	93	62	104	24	68	46	46	47	25	30	38	137	98	125	32	117	46	166	46	201	71	81	283	48	56	82	161	46	21	447	135	177	62	127	18	45	29	23	9	63	25	46	76	74	40	138	45	77	51	220	36	162	156
Glra1	NM_001290821,NM_020492	0	1	0	0	0	0	0	0	0	0	0	0	2	0	1	0	0	0	0	0	2	0	0	0	0	0	0	0	0	2	0	0	0	0	0	0	0	0	0	0	0	0	0	0	0	0	0	0	0	0	0	2	0	0	0	0	0	0	0	0	0	0	0	0	0	0	0	0	0	1	0	0	0	0	0	0	1	0	0	0	0	0
Atp6v0a4	NM_080467	628	128	765	163	405	145	442	386	522	226	238	391	414	121	210	388	386	362	191	66	166	234	732	260	396	384	349	244	415	368	323	350	95	223	227	213	304	167	138.98	139	326	1125	602	180	358	135	489	321	402	250	353	587	286	268	284	41	319	79	722	217	427	356	294.99	95	271	237	142	69	171	101	274	470	253	189	443	196	283	168	408	322	266	457
Nle1	NM_145431	832	108	136	128	323	52	205	266	228	107	174	176	181	113	117	145	196	160	89	61	153	159	207	193	166	69	132	218	176	252	203	125	52	122	153	162	192	107	166	140	299	69	124	132	254	99	524	160	190	161	177	210	241	267	149	11	208	62	483	337	248	131	387	62	169	148	152	50	129	74	120	96	131	92	246	100	160	143	320	228	237	230
Rabep1	NM_001291141,NM_001291142,NM_001291143,NM_019400	109	79	215	67	132	84	178	132	145	63	111	151	114	113	92	120	97	84	48	49	74	44	164	115	61	169	90	131	147	183	135	107	42	124	114	106	143	65	52	88	149	190	97	109	157	82	152	87	128	115	122	252	90	78	97	183	135	38	305	183	136	117	114	51	105	121	53	38	96	55	94	114	77	61	143	63	128	108	179	156	120	130
Olfr26	NM_146783	0	0	0	0	0	0	0	0	0	0	0	0	0	0	0	0	0	0	0	0	0	0	0	0	0	0	0	0	0	0	0	0	0	0	0	0	0	0	0	0	0	0	0	0	0	0	0	0	0	0	0	0	0	0	0	0	0	0	0	0	0	0	0	0	0	0	0	0	0	0	0	0	0	0	0	0	0	0	0	0	0	0
Cfap36	NM_025740	60	36	44	38	74	30	45	57	96	26	37	40	44	81	22	42	35	47	30	9	26	11	76	36	23	33	36	18	24	43	62	102	9	49	27	20	18	23	30	19	40	14	62	27	67	31	106	23	47	48	31	113	31	14	62	130	38	10	10	24	41	22	71	14	28	33	16	9	17	14	39	18	17	7	42	19	30	23	57	28	35	53
Snai2	NM_011415	0	0	0	4	0	0	0	0	0	1	0	11	0	1	0	0	2	0	0	0	1	0	0	0	0	0	7	0	0	0	0	8	3	0	0	0	0	2	0	0	0	0	0	2	0	0	0	0	0	0	0	0	0	0	2	0	0	0	0	0	0	2	0	0	0	2	0	1	0	0	0	0	0	0	2	0	0	0	0	8	0	0
Mnat1	NM_008612	318	78	140	98	151	80	213	145	137	74	90	144	148	186	61	133	108	125	133	48	86	73	141	142	152	136	151	102	189	142	132	201	42	115	103	93	156	85	87	99	141	220	187	91	199	87	204	123	186	139	151	230	124	145	151	161	218	53	175	174	141	148	187	28	156	135	85	34	88	62	152	104	110	54	169	86	114	130	161	128	180	166
Hddc2	NM_027168	40	83	40	123	139	69	160	116	168	23	57	157	135	155	68	91	38	192	120	33	54	47	207	121	134	94	60	79	99	120	145	193	54	95	103	82	113	69	90	70	66	72	199	67	188	67	189	101	150	140	141	353	75	99	118	393	119	42	91	189	134	94	171	31	125	128	59	29	55	47	131	152	77	55	127	45	76	100	213	118	121	102
A230070E04Rik	NR_045897	0	0	0	0	0	0	0	0	0	0	0	0	0	0	0	0	0	0	0	0	0	0	0	0	0	0	0	0	0	1.51	0	0	0	0	0	0	0	0	0	0	0	0	0	0	0	0	0	0	0	0	0	0	0	0	0	0	0	0	0	0	0	0	0	0	0	0	0	0	0	0	0	0	0	0	0	0	0	0	0	0	0	0
Erh	NM_007951	2018	924	3913	1302	2149	1184	1983	2133	3656	717	1482	3101	2550	2361	1216	1460	893	2383	1371	615	745	990	3610	1626	1892	1976	1870	1411	1788	2123	1733	3034	887	1633	1383	1271	1641	1107	1155	1109	1744	3365	3078	1044	2596	1182	3536	1502	2997	2218	2114	4437	1225	1720	1538	5389	1711	799	2114	2938	1772	1393	3277	702	1675	1410	1003	752	1038	835	1342	2345	1538	785	1784	1150	1381	1431	3261	1543	2673	3154
5730508B09Rik	NM_027482	3	0	0	7	0	4	5	4	4	0	0	4	0	1	2	0	0	0	1	0	6	2	0	0	0	1	36	1	3	1	1	2	1	1	0	1	3	6	1	1	0	0	0	1	2	8	5	1	2	5	3	3	3	0	3	1	1	0	0	7	0	3	1	0	2	0	0	0	8	0	2	3	2	0	0	0	0	0	0	0	1	3
Ifna13	NM_177347	0	0	0	0	1	1	0	0	0	0	0	0	0	0	0	0	4	1	0	0	0	0	0	0	0	0	0	0	2	0	0	0	0	0	0	0	1	0	0	0	0	0	0	0	0	0	4	0	0	0	5	0	0	1	0	0	0	0	0	0	0	2	2	0	0	0	0	0	4	1	0	0	1	0	0	0	0	3	0	0	0	3
BC029214	NM_153557	3	0	0	5	9	6	2	9	30	0	2	15	2	8	2	4	4	0	3	3	3	0	2	2	2	5	5	10	3	10	3	12	4	7	4	3	1	6	14	5	7	0	9	2	6	0	22	9	12	9	4	14	12	11	5	4	0	1	13	7	2	6	18	2	9	1	3	3	2	0	3	3	8	3	4	1	6	16	15	6	3	12
Ccdc34	NM_026613	14	15	38	12	23	16	19	28	91	8	24	38	32	52	20	24	33	18	6	3	10	13	56	22	26	17	9	26	29	38	24	76	8	30	26	23	22	18	16	20	26	18	20	12	51	17	56	17	36	25	36	71	12	28	17	65	21	9	17	34	16	41	48	13	39	20	9	9	10	13	19	32	29	11	42	20	39	15	24	22	29	23
Atf3	NM_007498	0	0	0	1	0	0	9	27	15	0	0	0	14	0	0	11	0	0	6	0	2	1	4	1	0	0	0	0	5	11	0	3	0	1	0	0	0	3	0	0	10	0	0	0	0	0	0	4	0	0	9	0	0	2	0	0	0	1	0	0	0	0	19	0	3	0	0	3	6	1	0	8	0	1	0	0	2	1	0	0	0	0
Fam46d	NM_001163104,NM_001271008	0	0	0	0	0	0	0	0	0	0	0	0	0	0	0	0	0	0	0	0	0	0	0	0	0	0	0	0	0	0	0	0	0	0	0	0	0	0	0	0	0	0	0	0	0	0	0	0	0	0	0	0	0	0	0	0	0	0	0	0	0	0	0	0	0	0	0	0	0	0	0	0	0	0	0	0	0	0	0	0	0	0
Safb2	NM_001029979	327.36	128.9	212.06	232.56	383.56	90.11	308.46	216.63	304.69	165.38	265.52	279.01	268.08	96.1	192.66	244.42	254.96	152.61	62.36	58.57	130.03	180.33	325.06	153.99	272.99	149.17	376.8	219.75	274.05	237.34	233.09	276.55	61.6	169.29	236.79	195.3	273.89	151.15	143.56	157.88	282.83	351.18	368.84	164.71	349.88	208.1	288.08	152.43	290.75	184.47	143.84	286.37	268.24	295.77	218.69	156.92	296.17	62.41	144.59	266.23	319.23	168.54	243.67	90.07	187.04	212.19	180.58	63.99	166.01	87.98	214.46	209.1	191.06	161.73	319.2	192.54	237.88	215.97	233.31	196.04	306.7	339.66
Ppih	NM_001110129,NM_001110130,NM_028677	91.56	44.59	74.71	61.94	86.91	41.38	161.31	90.7	99.4	45.7	75.94	115.48	143.01	67.74	66.8	88.06	60	84.51	65.27	22	56.85	43.82	83.74	62.67	88.04	147.67	82.39	72.86	71.85	118.09	104.64	109.64	33.86	75.88	77.45	84.66	81.06	40.62	41.47	53.58	71.46	74.71	102.18	50.44	96.33	56.74	142.69	62.69	137.81	75.97	119.85	128.74	88.97	80.56	82.71	138.61	83.78	26.61	83.52	137.13	96.35	70.6	121.41	30.8	66.44	83.52	67.63	28.78	69.63	30.88	87.24	167.49	46.38	21.58	95.81	49.39	61.6	64.37	157.92	119.37	113.75	131.02
Slc25a17	NM_011399	390	290	880	398	560	183	386	328	548	169	307	353	446	447	243	362	251	397	302	117	182	191	640	300	272	293	431	256	352	376	344	597	167	323	301	236	312	215	231	219	413	601	434	226	448	271	498	287	467	356	383	676	249	376	303	1176	349	107	295	475	387	257	696	111	355	400	137	65	201	155	238	303	246	131	526	226	330	316	437	316	459	631
Siah1a	NM_009172	55.46	1.05	30.48	12.38	10.4	8.26	25	21.17	35.27	6.15	16.65	14.42	10.23	0	5.08	7.15	22.51	6.22	4.03	5.15	12.54	6.25	11.34	1.01	20.62	1.03	19.41	16.63	25.81	14.47	13.36	13.5	3.16	19.15	14.49	4.17	16.32	8.11	5.2	9.19	12.46	42.64	9.64	7.18	4.06	10.19	31.51	10.27	36.08	23.63	7.19	23.28	12.6	3.1	7.16	5.22	10.24	3	7.32	8.43	10.54	2.19	1.04	7.33	4.09	1.03	4.14	4.05	7.24	9.22	0	0	4.25	5.13	14.38	8.2	6.24	8.12	39.56	7.33	14.69	11.61
Gm31763	NR_110511	0	0	1	0	0	0	1	1	0	0	0	0	1	0	0	0	0	2	1	0	0	0	0	1	0	0	0	0	0	0	2	0	0	0	0	0	2	0	0	1	0	0	0	0	0	0	2	1	2	0	0	0	0	0	0	1	0	0	0	1	0	0	0	1	0	0	0	0	1	0	0	0	0	0	3	0	0	0	0	0	0	0
Sox10	NM_011437	0	0	0	0	0	0	0	0	0	0	0	0	0	0	0	1	0	0	0	0	0	0	0	0	0	0	0	0	0	0	0	0	0	0	0	0	0	0	0	0	0	0	0	0	0	0	0	0	0	0	0	0	0	0	0	0	0	0	0	0	0	0	0	0	0	0	0	0	0	0	0	0	0	0	0	0	0	0	0	0	0	0
Ninj2	NM_016718	2	0	0	0	0	0	3	0	0	1	1	0	6	0	0	0	0	0	0	0	0	2	0	0	0	0	0	0	2	0	0	2	0	0	1	0	0	0	0	0	1	15	0	0	0	0	0	2	0	0	0	0	0	0	7	2	0	0	0	0	0	0	2	0	0	0	0	1	0	0	0	0	0	1	5	0	0	1	0	0	0	4
Mamld1	NM_001081354,NM_001256048	0	0	0	0	0	0	0	0	0	0	0	0	0	0	0	0	0	9	0	0	0	0	0	0	0	0	0	0	0	0	0	0	0	0	0	0	0	0	0	0	0	0	0	0	0	0	8	0	1	0	0	0	0	0	0	0	0	0	0	0	0	0	0	0	0	0	0	0	0	0	0	0	0	0	0	0	0	0	0	0	0	0
Mir1895	NR_035435	0	0	0	0	0	0	0	0	0	0	0	0	0	0	0	0	0	0	0	0	0	0	0	0	0	0	0	0	0	0	0	0	0	0	0	0	0	0	0	0	0	0	0	0	0	0	0	0	0	0	0	0	0	0	0	0	0	0	0	0	0	0	0	0	0	0	0	0	0	0	0	0	0	0	0	0	0	0	0	0	0	0
Gdf9	NM_008110	31	5	0	0	8	0	66	5	0	2	10	0	18	4	7	12	1	0	2	1	3	6	0	1	0	11	0	3	30	15	4	41	0	0	8	11	8	10	3	0	2	43	0	1	76	3	0	13	0	0	35	29	1	7	1	0	11	0	1	0	11	5	0	7	7	0	0	0	0	0	8	18	2	68	41	8	1	9	0	0	0	0
Nova2	NM_001029877	0	0	0	0	0	1	0	0	0	0	3	0	0	0	0	0	0	0	0	0	0	0	0	3	0	0	0	2	1	3	1	0	0	0	0	0	0	0	0	0	0	0	0	0	0	0	2	0	0	0	2	0	0	0	0	2	0	0	0	0	0	0	0	0	0	0	2	0	0	1	3	10	2	0	0	0	0	1	0	0	0	0
Crym	NM_016669	0	12	0	6	14	4	20	57	41	8	11	6	10	9	2	15	0	37	54	7	16	11	59	2	35	7	0	53	35	37	24	33	7	27	5	10	1	8	22	7	44	0	82	4	16	9	31	23	26	25	40	13	21	10	16	18	17	5	0	46	35	16	69	4	11	16	4	4	3	3	43	13	13	0	23	5	7	25	38	2	34	0
Dnaja3	NM_001135112,NM_023646	366	289	601	614	637	273	475	490	559	305	568	483	551	277	282	534	211	435	282	157	300	269	879	468	547	353	525	326	459	548	613	872	139	492	389	331	531	188	400	300	551	453	618	357	645	337	684	462	475	401	550	967	323	431	543	119	522	135	820	783	499	469	798	198	565	353	264	161	292	186	354	476	463	193	825	346	464	417	460	408	747	597
1700095B10Rik	NR_040675,NR_040676	0	0	0	0	0	0	0	0	0	0	0	0	0	0	0	0	0	0	0	0	0	0	0	0	0	0	0	0	0	0	0	0	0	0	0	0	0	0	0	0	0	0	0	0	0	0	0	0	0	0	0	0	0	0	0	0	0	0	0	0	0	0	0	0	0	0	0	0	0	0	0	0	0	0	0	0	0	0	0	0	0	0
Tubd1	NM_001199045,NM_001199046,NM_001199047,NM_019756	32	19	277	50	76	23	74	47	121	31	35	59	47	70	27	46	13	64	20	18	24	23	137	31	68	53	46	38	51	123	49	103	16	31	49	49	56	23	13	29	69	35	166	50	110	31	58	26	128	94	71	40	51	29	47	9	82	19	66	111	118	37	133	18	27	54	30	8	30	7	54	114	26	27	62	64	58	24	28	53	119	166
Tha1	NM_027919	0	0	0	0	0	1	0	10	0	0	0	10	0	1	0	0	0	0	0	2	0	0	0	0	2	0	0	0	0	1	3	0	0	0	0	0	0	0	9	0	0	0	0	1	0	1	5	0	1	0	0	0	0	0	3	0	0	2	0	0	2	0	7	0	6	0	1	0	0	0	0	0	0	0	0	0	0	0	0	0	0	0
Hk3	NM_001033245,NM_001206390,NM_001206391,NM_001206392	0	0	0	0	0	0	0	0	0	0	0	0	0	0	0	0	0	0	0	0	0	0	0	0	0	0	0	0	0	0	1	0	0	0	1	0	0	0	0	0	0	0	0	0	0	0	0	0	0	0	0	0	0	0	0	0	0	0	0	0	0	0	0	0	1	0	2	0	0	0	0	0	0	0	0	0	0	0	0	0	0	0
Slc9a2	NM_001033289	0	0	0	0	0	0	0	0	0	0	0	0	0	0	0	0	0	0	0	0	0	0	0	0	0	0	0	1	0	0	0	0	0	0	0	0	0	0	0	0	0	0	0	0	0	0	0	0	0	0	0	0	0	0	0	0	0	0	0	0	0	0	0	0	0	0	0	0	0	0	0	0	0	0	0	0	0	0	8	0	0	0
Cthrc1	NM_026778	109	13	127	37	18	10	21	23	43	30	4	7	20	23	19	14	22	22	22	9	27	13	27	26	13	5	94	20	39	75	30	36	9	33	18	20	58	13	15	29	2	79	85	17	33	24	63	16	31	71	60	9	39	13	18	82	38	12	54	28	44	5	15	9	14	25	13	9	17	4	40	24	19	9	24	35	23	30	28	38	59	25
Fhl2	NM_001289533,NM_010212	0	23	0	31	12	8	71	59	0	5	72	28	0	22	20	14	4	30	15	2	15	0	11	9	76	10	4	6	73	68	1	52	0	0	0	45	74	20	0	0	75	19	10	6	1	42	61	19	0	0	74	0	44	0	16	2	117	0	1	58	0	58	53	0	13	3	30	6	3	3	0	1	54	18	18	14	46	70	36	9	7	0
Mir7215	NR_106074	0	0	0	0	0	0	0	0	0	0	0	0	0	0	0	0	0	0	0	0	0	0	0	0	0	0	0	0	0	0	0	0	0	0	0	0	0	0	0	0	0	0	0	0	0	0	0	0	0	0	0	0	0	0	0	0	0	0	0	0	0	0	0	0	0	0	0	0	0	0	0	0	0	0	0	0	0	0	0	0	0	0
Mir331	NR_029764	0	0	0	0	0	0	0	0	0	0	0	0	0	0	0	0	0	0	0	0	0	0	0	0	0	0	0	0	0	0	0	0	0	0	0	0	0	0	0	0	0	0	0	0	0	0	0	0	0	0	0	0	0	0	0	0	0	0	0	0	0	0	0	0	0	0	0	0	0	0	0	0	0	0	0	0	0	0	0	0	0	0
2900009J06Rik	NR_045298	0	0	0	1	0	0	0	0	0	0	1	4	0	0	0	0	4	2	0	0	0	0	2	0	0	0	0	0	0	0	0	0	0	0	1	0	0	0	0	0	0	0	0	0	0	0	3	3	0	0	2	0	0	1	0	1	1	0	7	1	0	0	2	1	0	2	0	0	0	0	0	0	0	0	0	0	0	0	2	0	0	0
Mctp1	NM_030174	0	1	0	0	0	0	1	0	0	0	0	0	0	0	0	0	0	0	0	0	0	0	1	0	0	0	0	0	0	0	0	0	0	0	0	0	0	0	0	0	0	0	0	0	0	0	0	0	0	0	0	0	0	0	1	0	1	0	0	0	0	0	0	0	0	0	0	0	0	0	0	0	0	2	0	1	1	0	0	0	0	0
Rbm33	NM_028234	171	50	125	78	75	77	172	45	125	81	56	56	148	64	38	112	106	80	37	28	63	53	110	38	39	83	62	54	151	92	68	91	28	73	82	22	112	43	44	37	170	96	122	60	70	51	122	48	53	46	64	149	81	51	115	23	116	23	232	73	88	75	157	55	63	88	45	19	41	35	61	21	67	50	88	43	87	62	81	43	61	79
Olfr380	NM_147025	0	0	0	0	0	0	0	0	0	0	0	0	0	0	0	0	0	0	0	0	0	0	0	0	0	0	0	0	0	0	0	0	0	0	0	0	0	0	0	0	0	0	0	0	0	0	0	0	0	0	0	0	0	0	0	0	0	0	0	0	0	0	0	0	0	0	0	0	0	0	0	0	0	0	0	0	0	0	0	0	0	0
1810008I18Rik	NR_045301	0	0	0	0	0	0	0	0	0	0	0	0	0	0	0	0	0	0	0	0	0	0	0	0	0	0	0	0	0	0	0	0	0	0	0	0	0	0	0	0	0	0	0	0	0	0	0	0	0	0	0	0	0	1	0	0	0	0	0	0	0	0	0	0	0	0	0	0	0	0	0	0	0	0	0	0	0	0	0	0	0	0
4930524B17Rik	NR_126084	0	0	0	0	0	0	0	0	0	0	0	0	0	0	0	0	0	0	0	0	0	0	0	0	0	0	0	0	0	0	0	0	0	0	0	0	0	0	0	0	0	0	0	0	0	0	0	0	0	0	0	0	0	0	0	0	0	0	0	0	0	0	0	0	1	0	0	0	0	0	0	0	0	0	0	0	0	0	0	0	0	0
Slc25a51	NM_001009949	30	15	0	35	21	12	28	29	25	10	16	27	16	26	15	23	29	12	19	7	15	24	27	38	36	30	20	32	26	39	26	34	19	22	12	21	31	15	9	20	52	9	28	12	27	20	30	21	31	17	33	23	23	17	25	2	29	12	48	25	38	14	19	13	14	24	23	16	21	7	15	34	10	10	23	21	25	28	22	15	17	49
Sidt1	NM_001159419,NM_198034	0	0	0	0	2	0	0	0	0	0	0	16	0	0	0	0	0	0	4	0	0	0	0	0	0	0	0	0	0	0	0	0	0	0	0	0	0	0	0	0	0	0	0	0	0	0	0	0	0	0	0	0	0	5	2	0	0	0	0	0	0	0	0	0	0	0	0	0	0	0	1	0	0	0	0	0	0	3	0	0	0	0
Ipo4	NM_024267	765	610	730	914	1268	614	1223	1005	1410	630	945	1197	1080	302	731	1214	803	1199	581	302	389	639	1787	1157	803	639	2194	780	716	1092	962	1382	299	810	562	525	780	601	378	698	1763	395	1457	701	1525	924	1057	623	1634	809	659	1270	775	918	1163	234	1198	369	1490	971	1114	843	1575	323	771	623	565	275	543	299	792	945	715	523	1649	810	1011	1043	1023	691	1290	974
Kitl	NM_013598	8	1	0	3	0	0	0	0	0	0	0	0	4	0	0	0	0	0	0	0	0	1	0	0	0	0	0	0	9	0	0	0	0	0	0	0	0	1	0	0	0	0	0	0	0	5	3	0	0	0	0	0	0	0	1	0	6	0	0	0	0	0	0	1	0	0	0	0	0	0	0	0	0	0	2	1	0	0	6	0	0	0
Gsta4	NM_010357	0	34	150	32	132	46	54	74	291	24	82	237	113	112	47	66	16	99	76	14	19	22	180	87	75	82	20	82	74	66	92	100	13	72	65	65	44	40	78	53	71	50	176	28	96	22	150	68	301	162	63	268	15	58	57	156	60	33	40	33	71	54	86	27	86	49	36	20	31	21	45	126	44	21	85	34	25	42	184	46	110	186
AI661453	NM_145489	18	8	18	8	21	4.33	11.69	18	9	6	5	7	6	3	16	19	2	13.65	5	3	12	6.4	8	15	1	2	5	5	24	11	5.32	17	2	13	2.12	7	30	7	5.32	5	5.31	19	21.32	9	20	12	24	23	5	7	3	24	23	19	20.24	9	12	1	2	5.31	17	8	11	2	4	3.19	6	3	17	6	20	13	5	13	12	20	16	3	5.7	9	4	9
4833423E24Rik	NM_001081664	0	0	0	0	0	0	0	6	0	0	0	0	0	0	0	0	0	0	0	0	0	0	0	0	0	0	0	0	0	0	0	0	0	0	0	0	0	0	0	0	0	0	0	0	0	0	0	0	0	0	0	0	0	0	8	0	0	0	0	0	0	0	0	0	0	0	0	0	0	0	0	0	0	0	0	0	1	0	0	0	0	0
Zfp943	NM_001025373	21	4	5	12	9	9.54	28	9.18	51	11	20	32	31	0	10	29	15	43.09	20.92	5.41	10	17	13.54	18	42	6	13	18	23	1.08	7	16	8	20	9	23	15.5	4.52	2	17	45.35	50	32.79	14.07	23.04	18	101.12	19	70	19	9.48	23	11	17.53	38	0	26.05	4.01	45.79	55	35.1	22	7	16	6	17.93	10	4	21	5	14	34	32	5	22	23	15	32	45	9.52	15	46
Vmn2r61	NM_001105058	0	0	0	0	0	0	0	0	0	0	0	0	0	0	0	0	0	0	0	0	0	0	0	0	0	0	0	0	0	0	0	0	0	0	0	0	0	0	0	0	0	0	0	0	2	0	0	0	0	0	0	0	0	0	0	0	0	0	0	0	0	0	0	0	0	0	0	1	0	0	0	0	0	0	0	0	0	0	0	0	0	0
Mrpl11	NM_025553	200	94	264	99	194	116	255	229	297	80	126	293	218	207	87	214	95	134	124	56	87	80	262	113	240	97	170	150	188	198	172	229	65	145	115	103	129	91	100	114	162	237	226	81	303	138	299	133	235	260	216	317	104	116	111	337	196	59	364	274	193	111	231	69	125	138	95	44	95	43	176	197	102	58	189	114	98	142	293	175	363	287
Slc41a3	NM_001037493,NM_027868	0	0	0	11	15	10	0	1	8	3	0	0	0	0	0	3	3	0	7	1	0	0	20	17	0	0	0	4	2	6	12	17	0	7	0	0	0	5	9	0	10	0	0	1	7	11	0	18	0	3	0	0	1	0	0	31	7	0	0	2	8	9	6	1	11	1	1	0	0	4	2	17	3	0	0	0	0	0	0	3	13	17
Dnttip1	NM_133763	46	23	2	24	27	15	12	38	88	16	30	53	26	9	13	28	32	10	5	8	4	4	85	25	30	55	24	12	34	39	32	45	8	30	8	17	14	19	22	17	28	0	22	12	15	10	65	28	32	28	42	54	33	23	9	44	53	5	64	41	10	20	58	15	30	29	14	7	20	5	20	23	39	8	24	24	24	30	40	21	25	13
Ms4a4c	NM_029499	0	0	0	0	0	0	0	0	0	0	0	0	0	0	0	0	0	0	0	0	0	0	0	0	0	0	0	0	0	0	0	0	0	0	0	0	0	0	0	0	0	0	0	0	0	0	0	0	0	0	0	0	0	0	0	0	0	0	0	0	0	0	0	0	0	0	0	0	0	0	0	0	0	0	0	0	0	0	0	0	0	0
Amer1	NM_175179	0	7	0	19	0	15	3	14	9	4	2	0	25	10	17	3	1	11	4	4	1	3	0	6	0	22	0	14	30	0	3	32	4	16	25	31	11	5	7	11	21	0	0	12	0	13	11	15	0	16	8	33	6	41	4	33	24	0	0	9	6	19	29	0	13	9	1	3	15	9	0	16	1	1	4	0	5	12	0	15	0	0
Aff3	NM_001290814	2	0	0	11	6	1	1	0	0	0	3	0	0	0	0	4	0	1	0	0	1	0	0	2	0	2	0	2	3	0	4	1	2	15	10	1	4	4	1	3	14	4	1	1	17	1	0	14	0	0	0	7	3	1	4	1	1	0	20	25	3	0	6	2	5	18	1	0	5	1	3	0	0	0	28	4	0	0	4	0	2	0
Sirpa	NM_001177647,NM_001291019,NM_001291020,NM_001291021,NM_001291022,NM_007547	0	4	0	5	0	0	0	0	0	0	0	0	0	0	0	0	0	0	0	0	0	0	0	0	0	0	0	0	0	0	0	0	0	2	0	0	0	0	0	0	0	0	0	0	0	0	0	0	0	0	0	0	0	0	0	0	0	0	0	0	0	0	0	0	0	0	0	0	0	0	0	0	0	0	0	0	0	0	0	0	1	0
Olfr283	NM_147036	0	0	0	0	0	0	0	0	0	0	0	0	0	0	0	0	0	0	0	0	0	0	0	0	0	0	0	0	0	0	0	0	0	0	0	0	0	0	0	0	0	0	0	0	0	0	0	0	0	0	0	0	0	0	0	0	0	0	0	0	0	0	0	0	0	0	0	0	0	0	0	0	0	0	0	0	0	0	0	0	0	0
Phf2	NM_011078	17	0	19	1	3	1	1	0	0	2	3	1	0	0	4	2	15	0	6	3	2	1	14	1	3	2	2	0	2	2	0	2	2	1	9	0	5	3	0	12	12	2	1	0	2	6	0	1	1	25	3	8	4	6	6	3	1	1	9	4	7	2	0	0	1	0	0	2	0	2	6	6	0	1	7	2	3	9	0	3	0	0
Mir6957	NR_105922	0	0	0	0	0	0	0	0	0	0	0	0	0	0	0	0	0	0	0	0	0	0	0	0	0	0	0	0	0	0	0	0	0	0	0	0	0	0	0	0	0	0	0	0	0	0	0	0	0	0	0	0	0	0	0	0	0	0	0	0	0	0	0	0	0	0	0	0	0	0	0	0	0	0	0	0	0	0	0	0	0	0
Tmf1	NM_001081111	47	30	177	78	78	42	86	22	50	28	57	59	40	63	34	30	20	48	33	16	20	19	64	41	82	34	125	46	71	91	25	43	13	32	35	55	81	23	27	24	50	92	51	40	55	43	50	44	19	49	54	79	52	42	42	58	38	14	109	28	101	28	63	20	53	46	28	17	47	12	46	85	24	20	69	39	52	37	40	36	56	93
Adnp2	NM_175028	0	20	18	35	85	34	38	54	128	20	94	29	70	15	30	28	12	45	59	29	26	37	26	60	31	49	35	39	63	73	74	9	18	107	43	53	51	37	42	46	44	0	65	29	80	59	80	73	30	102	58	137	55	62	62	1	42	29	17	130	112	52	62	21	63	60	31	31	23	39	67	61	68	23	60	36	46	42	82	59	54	19
Skap1	NM_001033186,NM_001177898,NM_001177899	0	0	0	0	0	0	1	1	6	1	0	0	2	0	0	0	2	0	0	0	0	0	0	0	0	0	0	0	0	3	0	0	0	0	0	0	0	2	0	0	0	0	0	0	2	0	0	0	1	3	0	1	4	0	0	0	0	0	0	0	0	0	0	1	0	0	0	0	0	0	2	0	0	1	2	2	0	0	0	0	0	0
Sox2	NM_011443	0	4	0	5	7	5	6	1	0	3	8	3	0	19	21	5	0	3	0	4	7	12	4	1	0	0	0	22	9	18	35	25	2	20	12	12	9	13	6	1	15	0	0	20	0	2	5	23	1	0	0	10	5	21	3	14	25	4	0	0	7	0	13	5	32	4	5	4	5	3	19	1	0	2	23	3	12	25	0	10	2	3
Fbxo47	NM_001081435	14	3	0	2	0	0	12	0	6	1	0	1	1	0	0	1	3	0	0	0	0	4	0	1	0	0	0	0	4	0	0	1	0	3	1	1	1	1	0	0	3	25	0	0	0	2	0	0	18	0	0	5	12	1	1	0	0	0	0	15	3	6	0	1	4	0	0	0	0	0	3	0	0	3	0	2	3	0	3	0	7	0
Hist1h2ao	NM_001177544,NM_001177544_chr13:21833023_21833575	1895.88	903.93	3736.59	890.56	2463.33	1324.61	1209.11	2949.25	5080.01	429.8	1809.66	3275.56	1971.65	2073.85	1644.84	979.4	399.25	452.78	536.88	334.3	86.5	446.31	1375.78	1266.72	1558.79	2305.55	2231.93	397.89	1414.8	1670.26	1804.47	2783.86	734.13	2339.77	1035.9	1686.14	1180	1822.42	2388.32	1124.79	161.44	1564.68	526.91	1502.69	2667.77	1163.31	3775.88	2206.5	3351.38	1792.27	1702.22	5660.3	737.91	1151.71	1768.73	3505.24	308.1	932.1	5621.36	940.17	83.87	1040.84	2425.48	551.14	2023.71	1329.89	969.63	877.17	575.42	986.44	368.49	2138.9	2043.6	275.78	1248.56	950.83	1240.83	593.63	4338.9	1564.16	991.08	658.09
2610005L07Rik	NR_028428	611.24	197.9	816.31	357.64	453.4	181.32	479.55	421.94	609.4	212.4	342.16	391.62	499.51	404.83	241.59	309.61	307	290.01	182.88	154.26	211.2	295.46	400.71	423.11	186.85	343.73	462.66	255.94	417.4	494.87	353.43	519.73	170.25	350.23	269.93	226.81	371.02	205.53	234.6	238.85	496.26	610.29	554.94	240.42	608.66	190.32	484.27	381.67	644.4	254.05	246.36	492.07	390.84	381.4	373.24	567.9	363.92	136.57	674.81	279.31	488.94	272.24	624.37	167.71	371.43	285.65	195.24	127.94	189.84	187.24	346.6	370.82	402.55	166.98	471.14	284.71	353.89	295.73	455.84	410.86	449.35	595.71
Gm7367	NR_003376	35.15	6.06	0	11.85	24.83	16.83	16.7	55.85	75	13.34	9.96	41.3	45.87	24.07	28.18	9.29	37.49	47.37	12.29	3.89	11.85	31.26	79.62	16.28	25.73	19.5	43.29	0.87	23.34	38.19	34.35	37.21	6.61	12.13	18.39	15.93	49.58	6.83	3.56	24.01	37.82	60.59	20.57	32.3	47.61	0	59.99	6.17	36.14	28.68	39.52	11.08	43.42	75.93	0	30.71	16.54	0.43	6.13	30.55	43	0.2	106.77	22	22.28	16.09	13.1	6	25.78	44	16.77	27.97	20.63	9.36	38.02	34	16.69	42.19	47.29	52.22	45.81	49.79
Sprr1b	NM_009265	0	0	0	0	0	0	0	0	0	0	0	0	0	0	0	0	0	0	0	0	0	0	0	0	0	0	0	0	0	0	0	0	0	0	0	0	0	0	0	0	0	0	0	0	0	0	0	0	0	0	0	0	0	0	0	0	0	0	0	0	0	0	0	0	0	0	0	0	0	0	0	0	0	0	0	0	0	0	0	0	0	0
Gk5	NM_177352	747	111	266	178	235	84	408	164	99	167	145	145	247	252	107	169	225	182	81	46	102	98	187	213	134	40	288	141	368	179	121	171	52	92	160	82	305	64	72	124	305	349	116	137	192	175	166	92	138	149	154	88	137	142	239	40	176	36	133	152	266	180	220	77	57	111	104	51	104	56	176	130	113	115	299	127	135	198	146	173	149	129
Mul1	NM_026689	314	167	480	271	429	127	397	310	629	165	289	502	414	324	240	342	169	461	265	116	212	233	392	232	286	372	436	229	382	404	345	390	105	288	296	224	209	166	192	225	371	436	532	201	368	179	608	298	403	283	505	770	259	384	161	550	445	129	216	471	403	316	425	113	289	224	194	113	176	189	278	404	267	126	413	154	169	243	490	365	493	450
Mxra8	NM_024263	7	4	0	4	13	12	0	0	9	18	0	0	43	4	6	15	0	0	0	20	6	4	0	9	46	0	0	9	27	9	23	19	1	19	0	11	15	1	2	5	26	0	11	3	21	4	6	9	9	25	3	0	11	6	11	11	18	1	0	7	7	8	38	5	4	0	9	3	3	6	13	58	17	8	1	0	12	15	0	11	10	26
Qrich2	NM_001033267	0	0	0	0	0	0	0	0	0	0	0	0	0	0	0	0	0	0	0	0	0	0	0	3	0	0	0	0	0	0	0	0	0	0	0	1	0	0	0	0	0	0	0	0	0	0	0	0	0	0	0	0	0	4	0	0	0	0	0	0	0	0	0	0	0	0	0	0	0	0	0	0	0	2	0	0	3	0	5	1	0	0
1700016D06Rik	NM_024271	6	0	0	0	0	0	1	1	7	1	0	0	0	1	0	1	0	1	0	0	0	0	1	1	0	0	0	0	0	0	0	3	1	1	0	0	0	0	0	1	0	0	2	0	1	0	0	1	0	0	0	0	1	0	0	10	2	0	0	1	0	0	0	0	0	0	1	2	2	0	0	0	0	1	1	0	0	0	0	0	0	0
Smn1	NM_001252629,NM_011420	384	238	499	288	423	135	483	361	532	126	367	494	479	283	222	324	230	293	249	102	169	224	478	249	248	251	341	233	363	390	273	529	125	369	253	241	357	196	175	227	429	798	400	195	410	251	629	253	493	361	291	610	293	501	345	94	328	92	367	451	393	246	716	118	434	291	192	128	178	147	196	339	256	138	247	226	314	239	586	328	520	780
Myo1c	NM_001080774,NM_001080775,NM_008659	579	216	613	417	633	201	518	365	1183	192	374	784	496	42	238	400	219	572	396	113	248	241	830	440	485	287	560	268	267	678	323	215	109	353	287	263	358	222	257	201	537	285	867	259	435	334	864	367	1170	389	419	1244	318	319	359	37	418	85	682	460	357	345	682	189	386	229	265	115	180	220	292	761	385	192	338	287	368	221	867	375	594	697
AV320801	NM_177918,NM_177918_chrX:135494587_135504594	0	0	0	2.07	0	0	0	0	0	0	0	2	5	0	0	0	3	0	15.76	0	0	0	0	0	0	0	14	0	0	0	0	0	0	0	1.17	0	3	1	0	1.5	0	0	13	0	0	1	0	0	0	19	0	0	0	0	0	0	0	0	26	0	0	0	6	0	0	0	0	0	0	0	0	0	0	0	1	2	0	0	0	0	0	0
Slc2a12	NM_178934	12	0	0	4	6	4	11	2	0	1	5	20	10	3	1	13	0	0	4	2	0	0	21	0	0	16	0	8	10	4	6	9	0	0	0	2	6	3	6	1	0	40	23	1	1	1	28	9	21	11	0	0	17	0	0	0	9	6	8	0	46	6	0	0	10	2	2	0	2	0	1	0	14	0	13	0	5	0	5	17	9	36
Mbtd1	NM_134012	152	73	122	65	132	42	153	120	163	97	122	52	180	31	74	108	72	71	40	18	64	43	262	95	49	43	72	56	72	115	110	102	62	46	86	59	141	89	56	84	110	135	50	111	91	80	162	120	117	130	133	109	106	127	167	14	98	20	156	137	174	82	93	68	34	67	79	28	91	58	53	133	104	44	149	70	110	70	122	108	144	217
Rgp1	NM_172866	28	9	75.32	29	50	32	61	77	83	29.26	50	23	55	48	25	54	51	34	24	14.59	12	23	68	30	19	84	47	46	58	41.25	62	49	15	31.02	27	25.5	35	35	16.83	31	37.46	0	39.45	25	46.31	25.41	32.63	22	122	55	96.69	57.5	23	39	28	19	42.09	8	66	20.12	56	59	42	18	41	33	22	6	13.49	19	32.65	51	37	33	104.67	34	23.65	26.04	32	37	123	59
Epm2a	NM_010146	16	10	0	0	2	0	27	10	13	1	1	6	33	7	0	0	15	5	0	0	0	0	0	0	0	0	6	1	2	7	0	1	0	0	3	0	4	0	0	1	4	0	2	0	0	1	0	0	1	0	0	0	5	0	26	0	2	0	13	3	0	5	0	0	0	0	2	0	0	0	2	0	4	2	1	9	6	0	0	0	0	0
Vdac1	NM_011694	989	1201	1278	1421	2140	1602	1903	1369	2786	834	1754	1654	1583	1548	1112	1616	587	1870	1315	616	751	685	2778	1976	1546	2076	1355	1585	2098	2145	2043	2509	913	2079	1565	1567	1964	1087	1090	1068	2107	783	1540	1497	2385	1416	2603	2035	2486	1808	1344	3294	1315	1193	1090	306	2221	800	1498	2100	1413	1862	1814	712	1342	1718	1046	879	1127	749	1668	1847	1385	718	2351	1094	1535	1415	2067	2294	2125	2111
Tmem161b	NM_175187,NR_029418,NR_029419	154	68	96	52	128	39	113	41	171	43	59	49	100	42	56	71	111	106	57	13	58	45	132	73	160	77	204	64	53	152	67	29	23	71	41	44	66	44	32	25	95	107	146	64	108	31	137	69	127	50	55	187	85	68	91	4	75	22	50	166	84	81	91	33	55	53	48	46	47	29	58	118	65	29	104	25	102	39	87	61	95	124
Zp1	NM_009580	2	0	0	0	0	0	0	0	0	1	0	0	20	0	1	0	0	0	0	0	0	0	0	0	0	0	0	1	1	0	0	0	0	0	1	0	0	4	6	0	2	0	0	0	2	0	0	1	0	0	0	0	0	0	0	0	0	0	0	3	0	0	0	0	0	0	0	2	0	0	0	0	0	4	10	0	0	6	0	0	0	0
Gsdmcl2	NR_108053	0	0	0	0	0	0	0	0	0	0	0	0	0	0	0	0	0	0	0	0	0	0	0	0	0	0	0	0	0	0	0	0	0	0	0	0	0	0	0	0	0	0	0	0	0	0	0	0	0	0	0	0	0	0	0	0	0	0	0	0	0	0	0	0	0	0	0	0	0	0	0	0	0	0	0	0	0	0	0	0	0	0
Ppp1r10	NM_001163818	272.77	101.29	214.4	250.1	273.89	134.61	227.57	202.73	347.6	129.01	260.73	248.35	369.37	191.75	164.6	278.18	168.64	213.85	176.33	44.72	131.38	133.91	449.78	238.41	116.15	153.52	352.46	142.88	191.78	340.98	297.39	207.98	90.24	270.07	208.98	135.8	403.52	130.34	141.86	209.54	220.54	82.16	162.21	193.38	342.9	153.94	434.84	277.95	444.87	310.1	243.13	639.2	208.08	370.79	300.37	100.56	190.17	39.83	53.67	412.02	188.46	212.76	214.47	154	316.3	281.67	119.66	56.04	118.87	123.83	204.36	269.51	86.04	87.28	193.25	146.6	267.38	219.32	493.06	192.86	226.72	333.19
Olfr1110	NM_146769	0	0	0	0	0	0	0	0	0	0	0	0	0	0	0	0	0	0	0	0	0	0	0	0	0	0	0	0	0	0	0	0	0	0	0	1	0	0	0	0	0	0	0	0	0	0	0	0	0	0	0	0	0	0	0	0	0	0	0	0	0	0	0	0	0	0	0	0	0	0	0	0	0	0	0	0	0	0	0	0	0	0
Iqca	NM_029122	56	11	0	13	11	0	10	4	24	2	16	0	4	13	5	8	8	13	0	4	0	3	0	6	5	6	0	23	1	10	4	20	0	10	7	1	7	7	0	8	22	0	7	4	0	10	8	6	26	17	28	19	6	7	9	16	21	0	0	2	24	10	36	4	5	15	7	0	4	1	8	0	7	10	17	19	7	26	0	1	8	29
Apobec1	NM_001134391,NM_031159	0	0	0	0	0	0	0	0	0	0	0	0	0	0	0	0	0	0	0	0	0	0	0	0	0	0	0	0	0	0	0	0	0	0	0	0	0	0	0	0	0	0	0	0	0	0	0	2	0	0	1	0	0	0	0	0	0	0	0	0	0	0	0	0	0	0	0	0	0	0	0	0	0	0	1	0	0	0	0	0	0	0
Mir7090	NR_106058	0	0	0	0	0	0	0	0	0	0	0	0	0	0	0	0	0	0	0	0	0	0	0	0	0	0	0	0	0	0	0	0	0	0	0	0	0	0	0	0	0	0	0	0	0	0	0	0	0	0	0	0	0	0	0	0	0	0	0	0	0	0	0	0	0	0	0	0	0	0	0	0	0	0	0	0	0	0	0	0	0	0
Krt222	NM_172946	0	0	0	0	0	2	0	0	0	0	3	0	0	4	0	0	1	0	0	0	0	0	0	2	0	0	0	1	5	0	2	0	0	0	0	0	0	0	0	0	0	2	0	0	0	0	0	0	0	3	2	0	2	0	0	1	5	0	1	0	0	1	0	0	0	0	0	0	0	2	0	0	1	0	5	0	0	1	0	0	0	0
Gm2848	NR_046069	0	0	0	0	0	0	0	0	0	0	0	0	0	0	0	0	0	0	0	0	0	0	0	0	0	0	0	0	0	0	0	0	0	0	0	0	0	0	0	0	0	0	0	0	0	0	0	0	0	0	0	0	0	0	0	0	0	0	0	0	0	0	0	0	0	0	0	0	0	0	0	0	0	0	0	0	0	0	0	0	0	0
Cyb5r3	NM_029787	324	405	938	691	1015	488	557	644	1095	204	619	879	605	500	508	563	104	907	557	245	332	410	1143	807	533	878	515	485	316	928	1122	1008	299	1168	619	782	606	299	463	475	739	211	1545	439	841	507	895	721	1311	441	496	1459	417	607	515	251	609	295	587	702	884	432	1769	230	946	672	486	231	371	314	522	1063	569	187	787	354	443	604	681	938	1181	972
Teddm3	NM_025634	0	4	0	9	5	5	16	0	25	2	8	24	28	5	10	20	2	5	0	5	0	1	9	28	5	8	0	5	8	17	5	77	0	6	4	7	0	10	4	5	25	0	0	6	0	19	0	0	0	0	3	0	3	19	17	25	2	2	0	0	27	5	52	3	18	21	1	3	6	1	0	0	6	3	32	4	9	21	8	32	0	0
Tex29	NM_029326	0	0	0	0	0	0	0	0	0	0	0	0	0	0	0	0	0	0	0	0	0	0	0	0	0	0	0	0	0	0	0	0	0	0	0	0	0	0	0	0	0	0	0	0	0	0	0	0	0	0	0	0	0	0	0	0	0	0	0	0	0	0	0	0	0	0	0	0	0	0	0	0	0	0	0	0	0	0	0	0	0	0
Ppil4	NM_026141	313	146	351	203	280	132	375	191	396	128	216	202	344	255	141	210	129	217	187	87	146	127	346	227	244	218	271	179	294	254	246	353	98	193	214	202	264	103	106	146	305	138	316	137	242	192	375	212	242	242	197	310	200	223	235	170	181	67	223	320	267	228	312	120	198	240	143	89	167	119	207	325	174	85	315	166	264	213	366	223	252	319
Trim12c	NM_001146007,NM_175677	44	34	145	61	36	14	29	39	73	21	14.86	31	50.95	21	16	55	29	38	27	11.8	21	31	139	26	21	76.81	36	26	67	48	33	79	7	42	25.79	33	38	20	17	13	74	65	62	18	62.92	40	48	33	42	39.94	25	5	25	10	18.45	7.27	29	14	42	97	32	41	64.24	15	27	40	25	6	41	32	90	68	29	31	41	54	52	39	48	44	80	59
Il1rapl2	NM_030688	0	0	0	0	0	0	0	0	0	0	0	0	0	0	0	0	0	0	0	0	0	0	0	0	0	0	0	0	0	0	0	0	0	0	0	0	0	0	0	0	0	0	0	0	0	0	0	1	0	0	0	0	0	0	0	0	0	0	2	0	0	0	0	0	0	0	0	0	0	0	0	0	0	0	0	0	0	0	0	0	0	1
Dhdh	NM_027903	0	0	38	0	1	0	0	0	9	0	0	12	0	3	0	3	0	0	1	0	0	0	0	0	0	0	0	2	0	0	2	0	2	2	1	0	5	0	0	4	0	0	0	0	10	4	2	1	0	0	0	0	0	2	0	2	0	1	2	0	0	0	0	0	0	0	0	1	0	1	0	0	0	1	0	0	0	3	0	0	0	6
Ppdpf	NM_025598	205	61	190	80	120	44	135	139	189	94	75	128	114	139	65	90	62	187	104	44	89	89	219	117	88	59	82	145	144	146	161	166	46	107	75	102	138	66	46	56	149	112	220	74	196	66	212	87	240	135	97	248	86	108	58	266	90	31	193	120	108	103	275	43	108	97	60	25	67	57	110	138	110	24	190	62	47	82	159	160	189	235
Mdn1	NM_001081392	189	145	486	298	342	133	246	206	224	130	169	215	215	141	147	249	220	255	81	64	137	159	231	295	209	128	295	208	201	226	135	203	118	181	196	219	341	131	160	177	273	394	192	217	303	220	234	170	300	130	185	409	186	177	169	80	176	82	302	206	257	179	301	124	114	140	152	78	113	92	165	249	147	106	465	150	240	176	164	198	200	341
Setbp1	NM_053099	0	0	0	0	0	0	0	0	0	0	0	0	0	0	0	0	0	0	0	0	0	0	0	0	0	0	0	0	0	0	0	0	0	0	0	0	0	0	0	0	0	0	0	0	0	0	0	0	0	0	0	0	0	0	0	0	0	0	0	0	0	0	0	0	0	0	0	0	0	0	0	0	0	0	0	0	0	0	0	0	0	0
Sri	NM_001080974,NM_025618	10	54	147	73	56	35	75	35	114	30	79	159	45	138	28	64	40	115	54	23	29	24	100	102	56	87	33	23	74	86	70	126	22	69	71	81	53	20	69	47	75	98	138	67	77	66	63	77	107	81	90	100	66	64	61	413	95	37	23	69	130	33	122	21	120	57	33	12	40	21	30	65	77	27	85	38	38	55	64	88	119	62
Cep290	NM_146009	16	15.57	10.15	16	30.3	13.2	37.66	19.37	24	10.4	15.16	18.35	12	42.59	11	24.74	12.25	12	17.08	7.37	15	3	44.34	16.76	31.46	19.83	24.53	26.17	39	17	19	40	5	16	18	17.75	27	5	14.28	18	26	0	16.08	13	29.62	13.37	30.35	14.48	64.87	14.21	15.31	39.62	11.18	35.19	13.59	36.69	26.78	3	30	10.29	18.23	14.15	45.8	5.29	15.47	23	11	2	15.61	9.61	26.53	34	24	12	34.67	14.22	19.42	16.69	16.22	20	32.13	9.25
Gm5065	NR_003622	1	0	0	1	0	0	4.08	0	8	0	0	0	0	0	0	0	0	0	0	0	0	0	0	0	0	0	0	0	0	0	0	0	0	0	0	0	0	0	0	0	0	0	0	0	0	0	0	0	0	2	0	0	0	0	0	0	0	0	0	0	0	0	0	0	0	0	0	0	0	0	0	0	0	0	0	0	0	0	0	0	0	0
Mup21	NM_001009550	0	0	0	0	0	0	0	0	0	0	0	0	0	0	0	0	0	0	0	0	0	0	0	0	0	0	0	0	0	0	0	0	0	0	0	0	0	0	0	0	0	0	0	0	0	0	0	0	0	0	0	0	0	0	0	0	0	0	0	0	0	0	0	0	0	0	0	0	0	0	0	0	0	0	0	0	0	0	0	0	0	0
Kcns1	NM_008435	56	0	0	0	1	0	22	10	0	10	4	0	0	0	0	0	14	0	2	0	0	0	10	0	0	0	0	4	0	0	0	0	0	0	3	4	0	1	1	0	0	0	0	5	6	3	0	0	0	0	0	0	20	1	1	0	4	0	0	0	0	0	9	0	0	3	0	0	5	0	11	0	0	0	2	11	0	0	0	13	30	0
Arf1	NM_001130408,NM_007476	1752	1571	2783	2413	3150	1913	2792	2754	4672	1254	2737	3200	2920	2886	1674	2230	1250	2413	1640	833	1317	1104	3743	2659	2607	2810	2722	2000	2591	3262	2610	4278	1033	2931	2265	2132	2672	1756	1965	1708	2588	1289	3045	1898	3242	2047	4227	2723	4964	2648	2528	4909	1932	2155	1793	794	2891	1133	1574	3050	2176	2177	3437	1201	2584	2350	1729	1319	1741	1329	1973	3345	1888	1058	2870	1567	2308	1930	4005	2659	3691	3076
4921533I20Rik	NR_033607	0	0	0	0	0	0	0	0	0	0	0	0	0	0	0	1	0	0	0	0	0	0	0	0	0	0	0	0	0	0	0	0	0	0	0	0	0	0	0	0	0	0	0	0	0	0	0	0	0	0	0	0	0	0	0	0	0	0	0	0	0	0	0	0	0	0	0	0	0	0	0	0	0	0	0	0	0	0	0	0	0	0
Mir7014	NR_105981	0	0	0	0	0	0	0	0	0	0	0	0	0	0	0	0	0	0	0	0	0	0	0	0	0	0	0	0	0	0	0	0	0	0	0	0	0	0	0	0	0	0	0	0	0	0	0	0	0	0	0	0	0	0	0	0	0	0	0	0	0	0	0	0	0	0	0	0	0	0	0	0	0	0	0	0	0	0	0	0	0	0
Ccdc37	NM_173775	0	0	0	0	0	0	0	0	0	0	0	0	0	0	0	0	0	0	0	0	0	0	0	0	0	0	0	0	0	0	0	0	0	0	0	0	0	0	0	0	0	0	0	0	0	0	0	0	0	0	0	0	0	0	0	0	0	0	0	0	0	0	0	0	0	0	0	0	0	0	0	0	0	0	1	0	1	0	0	0	0	0
Scarf1	NM_001004157	64	0	0	0	0	0	9	0	0	4	0	0	0	0	0	0	5	12	0	4	0	0	0	0	0	0	0	0	10	0	0	4	0	0	0	1	0	3	1	0	2	0	0	0	0	0	0	1	0	0	0	0	2	0	0	0	0	1	0	0	0	0	0	0	0	0	0	0	0	0	0	0	0	3	0	5	0	0	3	0	0	0
D730048I06Rik	NM_026593	0	0	0	0	0	0	1	0	0	1	0	0	0	0	0	0	2	1	0	0	0	2	0	0	0	0	0	0	0	0	0	0	1	0	0	0	0	0	0	0	0	0	0	1	0	0	0	0	0	1	0	0	0	0	0	0	0	0	0	0	1	0	0	0	0	0	0	0	0	0	0	0	1	0	0	1	0	0	0	0	0	4
Cst7	NM_009977	117	37	100	37	52	19	123	66	135	13	44	41	204	64	28	26	63	45	11	18	15	31	95	61	79	59	193	36	65	32	33	175	14	9	43	28	49	23	12	19	81	158	50	10	28	27	55	27	31	40	69	45	46	19	325	21	35	11	93	12	35	19	24	16	36	10	37	7	18	8	14	35	132	12	75	26	74	64	47	27	105	173
Olfr78	NM_001168503,NM_130866	0	0	0	0	0	0	0	0	0	0	0	0	0	0	0	0	0	0	0	0	0	0	0	0	0	0	0	0	0	0	0	0	0	0	0	0	0	0	1	0	0	0	0	0	0	0	0	0	0	0	1	0	0	0	0	0	0	0	0	0	0	0	0	0	0	0	0	0	0	0	0	0	0	0	0	0	0	0	0	0	0	0
Gm3143	NR_038347,NR_038348	5	0	0	0	0	0	0	5	0	0	2	0	0	0	0	3	2	0	2	0	0	0	0	1	0	0	0	1	3	1	2	3	0	0	0	0	0	1	0	2	0	0	0	0	1	0	6	0	0	0	0	0	0	0	0	4	0	0	0	5	0	1	0	0	2	1	0	0	0	0	0	0	0	0	0	0	0	0	0	0	3	0
Cst6	NM_028623	0	0	48	0	6	0	8	4	0	0	2	10	0	9	2	4	0	4	5	0	0	1	2	7	6	0	0	0	0	0	3	3	0	5	3	2	0	1	6	3	3	0	15	1	3	2	0	6	7	4	0	2	4	2	12	18	0	0	0	1	1	2	10	0	4	1	0	0	3	0	0	14	16	4	1	5	0	0	0	0	0	2
Gm19589	NR_037971	0	0	0	0	0	0	0	0	0	0	0	0	0	0	0	0	0	0	0	0	0	0	0	0	0	0	0	0	0	0	0	0	0	0	0	0	0	0	0	0	0	0	0	0	0	0	0	0	0	0	0	0	0	0	0	0	0	0	0	0	0	0	0	0	0	0	0	0	0	0	0	0	0	0	0	0	0	0	0	0	0	0
Trappc9	NM_001164641,NM_001164642,NM_001164643,NM_029640,NM_180662	40	42	2	65	98	14	148	20	79	20	38	26	31	17	11	51	32	63	38	18	25	42	94	49	63	41	26	39	74	65	79	62	14	56	62	32	36	32	18	35	60	65	82	21	53	45	82	38	108	68	4	150	136	60	12	9	72	21	138	67	49	51	82	40	69	51	17	22	34	31	70	28	65	18	103	28	43	22	87	62	44	132
Slc30a8	NM_172816	0	0	0	0	0	0	0	0	0	0	0	0	0	0	0	0	0	0	0	0	0	0	0	0	0	0	0	0	0	0	0	0	0	0	1	0	0	0	0	0	0	0	0	0	0	0	0	0	0	0	0	0	0	0	0	0	0	0	0	0	0	0	0	0	0	0	0	0	0	0	0	0	0	0	0	0	0	0	0	0	0	0
Ufl1	NM_026194	113	88	217	124	87	69	151	182	193	78	122	102	181	162	70	143	98	101	137	38	74	64	129	114	139	68	152	157	130	91	155	181	39	161	100	94	146	60	66	80	199	71	178	133	199	118	159	81	128	126	98	231	103	135	89	90	189	54	30	163	153	141	234	67	159	140	79	28	70	60	116	121	58	44	157	131	103	98	178	111	182	176
Rimkla	NM_177572	18	42	0	110	50	26	109	56	113	27	18	113	19	19	34	108	65	47	35	30	41	30	123	67	100	62	66	77	42	132	26	23	37	25	67	50	67	44	48	48	141	0	159	25	54	66	128	32	98	126	52	14	51	68	10	6	81	28	17	72	72	27	146	20	71	71	47	5	45	60	79	82	31	41	45	37	84	55	103	131	75	82
Gabrb1	NM_008069	0	0	0	0	0	0	0	1	0	0	0	0	0	0	0	0	0	0	0	0	0	0	0	0	0	0	0	0	0	0	0	0	0	0	0	0	0	0	0	1	0	0	0	0	0	0	0	0	0	0	0	0	0	0	0	0	0	0	0	0	0	0	0	0	0	0	0	0	0	0	0	0	0	0	0	0	0	0	0	0	0	0
4930527G23Rik	NR_045395	0	0	0	0	0	0	0	0	0	0	0	0	0	0	0	0	0	0	0	0	0	0	0	0	0	0	1	0	0	0	0	0	0	0	0	0	0	0	0	0	0	0	0	0	0	0	0	0	0	0	0	0	0	0	0	0	0	0	0	0	0	0	0	0	0	0	0	0	0	0	0	0	0	0	0	0	0	0	0	0	0	0
Dusp5	NM_001085390	0	2	24	2	9	0	39	23	14	0	5	0	6	3	3	0	6	0	0	3	2	2	10	1	0	0	30	0	8	0	1	6	7	5	9	1	6	5	5	0	9	0	4	0	13	19	32	2	7	0	24	44	17	13	16	0	13	1	0	23	8	1	1	0	0	1	0	1	10	0	6	0	14	7	0	1	0	3	1	7	0	5
Mir709	NR_030490	0	0	0	0	0	0	0	0	0	0	0	0	0	0	0	0	0	0	0	0	0	0	0	0	0	0	0	0	0	0	0	0	0	0	0	0	0	0	0	0	0	0	0	0	0	0	0	0	0	0	0	0	0	0	0	0	0	0	0	0	0	0	0	0	0	0	0	0	0	0	0	0	0	0	0	0	0	0	0	0	0	0
Actrt3	NM_029690	0	0	0	0	0	0	0	0	0	0	0	0	0	0	0	0	0	0	0	0	0	0	0	0	0	0	0	0	0	0	0	0	0	0	0	0	0	0	0	0	0	0	0	0	0	0	0	0	0	0	0	0	0	0	0	0	0	0	0	0	0	0	0	0	0	0	0	0	0	0	0	0	0	0	0	0	0	0	0	0	0	0
Chmp2b	NM_026879	16	129	167	186	202	131	134	171	399	47	218	183	226	203	124	173	52	168	141	72	82	82	346	191	321	333	279	76	178	298	143	414	64	170	137	143	99	114	93	114	256	43	240	142	344	138	480	117	415	300	187	678	73	114	112	148	183	84	207	261	122	120	293	60	146	214	68	55	135	86	151	417	135	52	189	146	191	183	425	166	377	327
BC039966	NR_040670	0	0	0	0	0	0	0	0	0	0	0	0	0	0	0	0	0	0	0	0	0	0	0	0	0	0	0	0	0	0	0	0	0	0	0	0	0	1	0	0	0	0	2	0	0	0	0	0	0	0	1	0	0	2	0	0	0	0	0	0	0	0	0	0	0	0	0	0	0	0	0	0	0	2	0	1	0	0	0	0	8	0
Phf3	NM_001081080	149	74	131	135	211	108	307	257	201	91	135	149	194	115	104	135	116	189	163	45	86	55	125	180	163	147	219	128	205	143	111	177	65	190	141	151	280	107	110	152	143	119	108	126	185	125	314	127	137	218	134	296	116	134	92	60	226	40	387	231	161	214	143	82	92	89	77	59	78	58	129	133	154	61	258	131	223	143	179	127	141	173
Hdac7	NM_001204275,NM_001204276,NM_001204277,NM_001204278,NM_001204279,NM_001204280,NM_001204281,NM_019572	0	0	0	0	4	0	0	0	0	0	0	23	0	0	0	0	0	6	0	0	0	0	0	0	0	0	0	0	0	0	0	0	0	0	0	0	0	0	0	0	0	0	0	2	0	0	0	0	0	0	0	0	2	0	0	4	0	2	0	0	0	9	0	0	0	0	2	1	0	1	0	0	0	1	0	0	1	0	0	0	0	0
Hist1h1t	NM_010377	0	0	0	0	0	0	0	0	0	0	0	0	0	0	0	0	0	0	0	1	0	0	0	0	0	0	0	0	1	0	2	0	0	0	0	0	0	0	0	2	0	0	0	0	0	0	0	0	0	0	7	0	0	0	0	0	0	0	0	0	0	0	0	0	0	1	0	0	0	0	0	0	0	0	0	0	0	0	0	0	0	0
Pcdhb8	NM_053133	0	0	0	0	0	0	0	0	0	0	0	0	0	0	0	0	0	0	0	0	1	0	0	0	0	0	0	0	0	0	0	0	0	0	0	0	0	0	0	0	0	0	0	0	0	0	0	0	0	0	0	0	0	0	0	0	0	0	0	0	0	0	0	0	0	0	0	0	0	0	0	0	0	0	0	0	0	0	0	0	0	0
Fanci	NM_145946	172.07	40.96	19.47	142.86	112.34	47	70.68	147.05	100.6	53.86	69.95	43.87	126.25	5.68	44.32	134.03	90.99	120.24	72.82	18.71	54.78	45.78	120.47	61.49	100.35	74.14	89.68	79.01	124.27	107.98	39.66	71.16	25.4	65.49	80.35	63.18	83.79	28.16	25.21	36.74	114.14	111.3	161.78	83.4	207.98	52	98.47	63.78	302.58	88.38	114.99	85.21	62.01	76.53	96.39	11.08	102.6	26.06	91.15	174.77	153.24	56.32	177.35	37.36	56.2	51.51	34.38	22.02	37.92	17.81	56.05	111.61	80.53	21.64	29.52	45.65	82.5	109.92	127.42	56.48	50.68	100.75
Olfr1085	NM_146590	0	0	0	0	0	0	0	0	0	0	0	0	0	0	0	0	0	0	0	0	0	0	0	0	0	0	0	0	0	0	0	0	0	0	0	0	0	0	0	0	0	0	0	0	0	0	0	0	0	0	0	0	0	0	0	0	0	0	0	0	0	0	0	0	0	0	0	0	0	0	0	0	0	0	0	0	0	0	0	0	0	0
Skor2	NM_001109743	0	0	0	0	0	0	0	0	0	0	0	0	0	0	0	0	0	0	0	0	0	0	0	0	0	0	0	0	0	0	0	0	0	0	0	0	0	0	0	0	0	0	0	0	0	0	0	0	0	0	0	0	0	0	0	0	0	0	0	0	0	0	0	0	0	0	0	0	0	0	0	0	0	0	0	0	0	0	0	0	0	0
Ext2	NM_010163	156	169	111	282	553	200	359	146	402	91	318	341	338	123	188	296	126	312	176	111	150	200	265	425	264	158	374	203	339	428	318	480	107	297	229	239	357	172	169	193	405	0	420	233	296	253	335	292	438	207	192	636	205	177	193	27	311	114	480	167	326	239	508	124	318	258	164	112	131	108	338	196	217	116	338	195	251	237	399	402	338	453
1700019B21Rik	NR_045442,NR_045443	0	0	4	0	1	0	0	0	2	0	1	0	0	1	0	0	0	0	0	0	0	1	3	0	0	0	2	1	0	2	0	0	0	0	0	0	0	0	0	1	2	0	0	0	0	0	0	0	0	0	0	0	0	0	0	0	0	0	0	0	0	1	0	0	3	1	0	0	0	0	0	0	0	0	0	0	2	0	0	0	0	0
N6amt1	NM_001159331,NM_026366	7	21	134	26	46	9	80	68	57	15	27	26	22	32	10	28	51	57	15	23	31	25	76	30	27	53	27	28	32	34	40	49	10	14	15	10	28	18	20	22	70	61	74	3	22	17	67	24	20	33	33	78	28	34	68	155	70	5	21	15	28	21	67	12	26	25	20	5	23	7	29	25	26	23	28	28	7	32	67	20	32	66
Rabac1	NM_010261	829	259	622	370	626	250	487	396	1059	198	456	393	441	600	336	388	206	613	407	228	300	304	640	434	495	433	409	583	453	761	609	680	219	418	449	388	565	220	399	321	519	412	807	249	498	222	691	481	519	408	476	946	475	581	520	1556	423	207	851	662	579	353	1182	161	476	420	218	180	216	198	468	390	421	201	473	285	301	408	674	590	974	934
Krtap15	NM_013713	0	0	0	0	0	0	0	0	0	0	0	0	0	0	0	0	0	0	0	0	0	0	0	0	0	0	0	0	0	0	0	0	0	0	0	0	0	0	0	0	0	0	0	0	0	0	0	0	0	0	0	0	0	0	0	0	0	0	0	0	0	0	0	0	0	0	0	0	0	0	0	0	0	0	0	0	0	0	0	0	0	0
Maf1	NM_001164607,NM_001164608,NM_026859	774	264	104	304	459	251	442	529	689	216	361	521	860	393	250	344	257	515	309	152	199	185	905	467	468	473	528	306	383	466	560	738	152	409	347	310	243	172	226	281	545	234	662	269	620	256	893	294	698	532	580	822	325	311	312	247	351	131	273	683	310	443	765	127	323	277	200	108	237	138	341	516	287	120	529	308	202	279	905	312	603	986
Scml4	NM_172938	0	0	1	0	0	6	0	0	0	0	0	0	0	5	1	0	0	1	0	1	0	0	6	7	0	0	1	1	5	0	0	1	6	0	0	2	1	0	2	10	0	1	1	0	0	10	14	2	1	0	0	0	0	1	1	2	0	1	0	1	0	0	0	0	2	1	0	0	1	1	0	0	0	1	3	0	3	1	18	12	0	0
Gdap2	NM_010269,NR_104341	1104	613	1222	766	975	510	1236	741	1144	485	806	816	1412	425	500	1043	684	725	592	209	453	459	1183	699	832	787	965	681	1328	877	709	1152	227	567	674	564	1200	502	372	529	890	790	839	752	1164	650	1502	770	1135	995	891	1609	707	745	777	35	913	304	1634	1300	919	882	843	373	501	794	580	252	597	332	856	849	716	359	1057	562	862	829	1137	779	1276	1091
Snrpf	NM_027246	481.99	187.99	451	216.99	369	200	377	309	551.99	159.99	307	356	383.99	488.96	254.99	242.99	210.99	342.99	262.99	161	183.97	133	607	309.99	329.99	315	339.99	286.99	296.98	412.99	330	719.97	184.98	360	232	254	336	251	285	181	309.95	329	390.99	192	407.99	229.99	468	266.98	345	269	249.98	589.97	224.98	275.99	304.99	711.97	349.99	182	281.99	479.98	355.97	272.99	631.94	106	303.96	330.95	198.99	133	214.99	148	259	363.98	287	192	369.98	252	253.99	266.97	536.99	325	377.98	421.97
Klri2	NM_177155	0	0	0	0	0	0	0	0	0	0	0	0	0	0	1	0	0	0	0	0	0	0	0	0	0	0	0	0	0	0	0	0	0	0	0	0	0	0	0	0	0	0	0	1	0	0	0	1	0	0	0	0	0	0	0	0	0	0	0	0	0	0	0	0	0	0	0	0	0	0	0	0	0	0	0	0	0	0	0	0	0	0
Ak4	NM_001177602,NM_001177604,NM_001177605,NM_009647	1605	1848	2643	2984	4192	2227	4261	2456	3420	1428	3329	2492	2793	666	2253	2662	1406	2533	1947	996	1529	1694	2902	3523	2866	3336	2295	2870	3657	3827	3142	1474	1667	3380	2823	2244	4074	2024	1857	2274	3469	1631	2926	2602	4430	2737	4320	3912	4538	3140	2752	4796	2559	2372	2402	501	3754	1562	1289	3105	2856	2778	3423	1474	2748	2957	2300	1836	1976	1368	2375	2799	3014	1613	3391	1923	2903	2951	3420	3544	4051	3911
Olfr495	NM_146364	0	0	0	0	0	0	0	0	0	1	0	0	0	0	0	0	0	0	0	0	0	0	0	0	0	0	0	0	0	0	0	0	0	0	0	0	0	0	0	0	0	0	0	0	0	0	0	0	0	0	0	0	0	0	0	0	0	0	0	4	0	0	0	0	0	0	0	0	0	0	0	0	0	1	0	0	0	0	0	0	0	0
C030023E24Rik	NR_033502	0	0	0	0	0	0	0	0	0	0	0	0	0	0	0	0	0	0	0	0	0	0	0	0	0	0	0	0	0	4	0	0	0	0	0	0	0	0	0	0	0	0	0	0	0	0	0	0	0	0	0	0	0	0	0	0	0	0	0	0	0	0	0	0	0	0	0	0	0	0	0	0	0	1	0	0	0	0	4	0	0	0
4930596D02Rik	NM_001033766	0	0	0	0	0	0	0	0	0	0	0	0	0	0	0	0	0	0	0	0	0	0	0	0	0	0	0	0	0	0	0	0	0	0	0	0	0	0	0	0	0	0	0	0	0	0	0	0	0	0	0	0	0	0	0	0	0	0	0	0	0	0	0	0	0	0	0	0	0	0	0	0	0	0	0	0	0	0	0	0	0	0
Gart	NM_010256	1608	400	1244	683	1024	422	1051	710	1133	578	652	724	939	316	570	738	541	782	468	211	422	574	1192	914	652	589	654	649	915	873	700	977	312	938	737	703	899	498	542	614	846	672	829	616	1053	626	1112	819	814	640	742	881	662	896	787	114	816	261	1517	1079	918	819	1074	312	683	828	576	249	476	356	594	867	716	449	1523	580	829	816	1092	871	1025	1000
Prx	NM_019412,NM_198048	120	10	0	9	10	4	69	0	4	10	16	0	54	0	4	1	17	23	0	1	2	1	12	29	0	13	40	8	20	0	9	5	2	9	5	10	7	6	5	12	28	0	7	8	0	10	0	13	13	22	7	0	21	19	35	2	0	9	32	0	0	14	20	2	6	1	4	3	3	5	12	4	10	0	13	5	3	4	4	5	22	25
BC051628	NM_199312	0	0	0	0	0	0	0	0	0	0	0	0	0	0	0	0	0	0	0	0	0	0	0	0	0	0	0	0	0	4	0	0	0	0	0	0	1	0	0	0	0	0	0	0	0	0	0	0	0	0	0	0	0	0	0	0	0	0	0	0	0	0	0	0	6	0	0	0	0	0	1	0	0	0	0	0	0	0	0	0	0	0
Ogn	NM_008760	0	2	0	1	2	0	1	0	0	3	0	10	1	0	0	0	0	0	6	0	0	4	15	1	2	5	0	0	1	0	0	2	1	0	0	4	0	0	0	1	5	0	0	1	3	2	0	2	8	0	0	0	1	0	0	0	0	1	0	0	1	2	0	0	1	3	1	0	0	0	2	0	0	0	4	3	0	0	0	0	0	0
Gm14459	NM_001126491	0	0	0	0	0	0	0	0	0	0	0	0	0	0	0	0	0	0	0	0	0	0	0	0	0	0	0	0	0	0	0	0	0	0	0	0	0	0	0	0	0	0	0	0	0	0	0	0	0	0	0	0	0	0	0	0	0	0	0	0	0	0	0	0	0	0	0	0	0	0	0	0	0	0	0	0	0	0	0	0	0	0
8430408G22Rik	NM_001166580,NM_145980	0	0	0	0	0	0	0	0	0	0	1	0	0	0	0	0	0	0	0	0	0	0	0	0	0	0	0	0	0	0	0	0	0	0	0	0	0	0	0	0	5	0	0	0	0	0	0	0	0	0	0	0	0	0	0	0	0	0	0	0	0	0	0	0	0	0	0	0	0	0	0	13	0	0	0	0	0	0	0	0	0	0
Snora41	NR_028558	0	0	1	1	0	1	0	1	1	0	0	0	0	0	0	0	0	1	0	0	0	0	0	0	0	0	0	0	0	0	0	1	0	0	0	0	0	0	0	0	0	0	0	0	0	2	0	0	0	1	0	1	0	0	0	2	0	0	0	0	0	0	0	0	0	0	0	0	0	0	0	0	0	0	0	0	0	0	2	0	0	0
Capn12	NM_001110807	0	0	0	0	2.01	2	2.01	0	0	10.04	8.03	0	13.04	0	0	3.03	0	2.01	0	3.01	2.01	0	10.01	2.01	20.09	0	0	5.02	6.01	0	4.02	10.04	6.02	8.04	2.01	0	0	3.01	0	0	0	0	10.09	4.02	0	4	1	1	0	0	0	0	3.01	6.02	0	0	1.01	0	0	13.06	0	1	13.04	8.01	5.01	4.02	0	5.02	16.06	9.02	14.05	26.21	2.01	0	3	10.04	6.01	5.01	11.04	1	0	1.01
Rab3gap2	NM_001163754	136	36	65	82	87	34	87	79	72	42	49	28	97	9	34	74	52	114	24	18	59	51	44	53	51	84	178	79	95	46	38	8	22	61	71	31	115	35	42	43	146	3	87	70	173	61	75	33	152	42	67	161	53	52	36	0	80	25	121	23	88	49	111	24	42	51	41	25	26	30	41	50	41	30	91	55	68	53	86	55	55	25
Chchd4	NM_133928	262	213	767	420	402	270	279	411	711	135	304	584	447	543	250	355	150	510	456	177	261	255	726	376	363	429	226	264	423	545	445	714	130	303	342	247	256	188	243	284	350	342	764	240	516	279	524	369	804	559	416	869	196	498	246	1177	446	119	354	538	402	261	819	112	528	343	260	143	238	158	340	840	370	124	465	243	207	315	673	441	679	567
Mien1	NM_025559	435	262	706	329	446	215	498	576	982	163	388	749	673	513	210	342	169	560	334	133	198	182	753	340	393	339	488	311	336	400	467	792	156	403	331	286	333	247	313	271	322	746	696	204	576	342	918	302	652	497	420	1139	276	385	347	1286	434	133	1272	495	260	237	496	194	353	272	188	96	277	184	452	504	303	236	334	381	325	262	613	362	810	756
Mir135b	NR_029777	0	0	0	0	0	0	0	0	0	0	0	0	0	0	0	0	0	0	0	0	0	0	0	0	0	0	0	0	0	0	0	0	0	0	0	0	0	0	0	0	0	0	0	0	0	0	0	0	0	0	0	0	0	0	0	0	0	0	0	0	0	0	0	0	0	0	0	0	0	0	0	0	0	0	0	0	0	0	0	0	0	0
Fam174b	NM_001162532	9	2	0	13	12	7	6	19	4	9	4	11	8	9	7	18	2	5	12	2	5	30	23	6	24	14	0	25	5	30	16	5	17	5	21	1	19	2	7	12	21	0	18	5	24	7	42	5	43	16	14	26	22	3	10	3	22	0	0	9	24	25	27	4	5	5	16	2	10	2	20	5	11	13	49	12	2	11	14	1	45	24
Ttc39c	NM_028341	55	9	0	33	42	12	7	11	7	17	20	8	12	17	6	17	0	12	22	9	10	11	5	12	41	14	0	21	27	33	21	38	14	19	10	14	11	2	3	4	30	0	0	5	55	18	31	17	66	18	22	52	5	27	6	3	22	4	4	0	31	17	44	4	7	8	9	4	8	13	21	21	4	4	26	10	23	1	30	26	70	10
Rxfp4	NM_181817	0	0	0	0	2	0	0	0	0	0	0	0	0	0	0	4	0	0	3	0	0	0	12	0	0	0	0	0	0	0	0	0	0	0	0	0	1	0	0	0	0	0	0	0	5	1	8	0	0	0	0	0	0	0	0	0	0	0	0	0	0	0	0	0	3	0	0	0	1	1	0	0	0	0	0	0	0	0	0	0	0	0
Khdc1a	NM_183322	883.06	57.21	379.87	75.71	263.63	27.5	258.84	235.98	232.44	118.42	137.58	144.25	358.98	158.92	53.15	100.19	121.69	169.2	231.6	47.4	72.21	107.55	275.93	137.95	182.67	130.71	34.68	169.5	281.87	189.88	163.7	413.92	47.28	102.78	147.33	105.47	163.81	66.11	77.75	103.02	230.91	220.48	388.62	110.1	205.23	104.56	147.2	161.68	228.45	128.61	183.93	253.91	246.76	188.86	233.29	231.18	224.35	53.28	214.97	265.65	288.6	119.97	249.9	20.6	80.04	236.89	100.35	53.83	66.95	69.19	142.56	197.44	273.89	78.37	253.92	79.46	129.42	112.42	184.82	162.07	356.97	332.86
Gnat1	NM_008140	0	0	0	0	0	0	0	0	0	0	0	0	0	0	0	0	0	0	0	0	0	0	0	0	0	0	0	0	0	0	0	0	0	0	0	0	0	0	0	0	0	0	0	0	0	0	0	0	0	0	0	0	0	0	0	0	4	0	0	0	0	0	0	0	0	0	0	0	0	0	0	0	0	0	0	0	0	0	0	0	0	0
Zfp69	NM_001005788	22	13	71	16	5	10	32	16	5	16	21	27	11	29	6	25	12	26	2	6	9	14	57	5	0	13	13	4	15	9	4	5	0	15	24	6	15	5	6	10	17	0	2	11	21	17	44	10	0	7	21	35	23	50	31	9	21	4	0	2	45	20	36	3	20	14	8	13	8	2	11	0	8	4	52	23	27	10	17	3	0	17
Suv420h1	NM_001167884,NM_001167885,NM_001167886,NM_001167887,NM_001167888,NM_001167889,NM_144871	47	112	366	105	175	82	246	213	183	60	180	188	306	82	127	175	78	143	48	55	99	117	199	115	125	174	250	119	270	144	159	84	73	185	165	150	190	104	106	98	141	365	98	91	248	121	268	127	195	177	100	251	119	109	174	49	232	62	159	198	172	114	202	59	180	118	82	42	83	70	156	196	98	40	187	103	217	155	265	98	175	216
Rab26os	NR_045289	2	4	0	1	5	0	5	0	3	1	0	4	4	4	2	2	0	1	1	0	1	3	3	2	1	1	6	0	0	5	2	5	1	1	5	0	1	3	1	1	1	3	4	3	5	1	6	4	6	2	2	4	4	2	3	11	1	0	3	3	0	3	6	1	1	1	1	0	2	2	2	7	1	1	0	0	1	1	0	1	6	5
Mir34b	NR_029655	0	0	0	0	0	0	0	0	0	0	0	0	0	0	0	0	0	0	0	0	0	0	0	0	0	0	0	0	0	0	0	0	0	0	0	0	0	0	0	0	0	0	0	0	0	0	0	0	0	0	0	0	0	0	0	0	0	0	0	0	0	0	0	0	0	0	0	0	0	0	0	0	0	0	0	0	0	0	0	0	0	0
Hesx1	NM_010420	0	0	0	2	4	0	0	0	0	0	0	0	0	1	0	2	0	0	1	0	1	0	0	1	0	3	0	2	1	1	0	1	0	0	1	3	1	1	0	0	4	0	1	0	0	0	0	0	3	1	0	0	2	0	3	0	3	1	0	0	0	0	4	0	2	1	3	0	0	0	0	0	0	3	5	0	0	1	0	3	1	4
Smim14	NM_133697	16	9	0	7	22	9	24	12	62	7	12	23	11	36	8	13	10	46	20	11	9	0	17	24	16	22	4	13	9	26	15	26	2	15	5	8	8	7	8	1	39	0	25	8	30	9	50	8	75	37	7	26	7	7	1	70	29	9	0	15	18	9	22	10	30	15	5	4	5	3	2	27	3	0	30	9	3	2	4	36	32	0
A730018C14Rik	NR_036459	0	0	0	0	0	0	0	0	0	0	0	0	0	0	0	0	0	0	0	0	0	0	0	0	0	0	0	0	0	0	0	0	0	0	0	0	0	0	0	0	0	0	0	0	0	0	0	0	0	0	0	0	0	0	0	0	0	0	0	0	0	0	0	0	0	0	0	0	0	0	0	0	0	0	0	0	0	0	0	0	0	0
Tial1	NM_009383	68	18	130	35	59	22	38	59	55	21	29	28	43	39	13	33	19	53	15	9	28	12	59	24	30	20	52	25	33	34	38	30	11	21	27	27	22	15	13	14	36	69	40	26	40	26	50	37	55	31	23	63	26	24	51	47	25	11	64	44	38	37	49	12	16	17	18	14	22	11	18	42	21	9	34	15	26	20	29	27	48	60
Paqr7	NM_001285845,NM_001285846,NM_001285847,NM_001285849,NM_027995	67	7	0	12	18	3	9	0	0	11	6	0	29	3	5	10	8	5	4	2	9	1	0	15	0	8	18	23	6	42	10	4	3	17	10	10	7	1	11	8	19	0	29	9	0	3	27	11	0	12	0	9	11	12	1	1	2	7	22	0	43	10	27	0	10	16	10	2	4	3	18	0	5	4	20	9	7	4	0	1	37	5
Nkx2-9	NM_008701	0	0	0	0	0	0	10	0	6	0	1	0	0	0	0	0	0	0	3	0	2	0	0	0	0	0	0	0	0	0	0	3	0	10	3	0	0	0	0	0	0	0	0	0	0	0	11	5	0	0	0	0	0	1	0	0	0	0	0	0	0	0	0	0	2	0	0	0	2	3	0	0	0	0	0	0	0	0	0	1	0	0
Mir6239	NR_105747	0	0	0	0	0	0	0	0	0	0	0	0	0	0	0	0	0	0	0	0	0	0	0	0	0	0	0	0	0	0	0	0	0	0	0	0	0	0	0	0	0	0	0	0	0	0	0	0	0	0	0	0	0	0	0	0	0	0	0	0	0	0	0	0	0	0	0	0	0	0	0	0	0	0	0	0	0	0	0	0	0	0
Olfr110	NM_146328	0	0	0	0	0	0	0	0	0	0	0	0	0	0	0	0	0	0	0	0	0	0	0	0	0	0	0	0	0	0	0	0	0	0	0	0	0	0	0	0	0	0	0	0	0	0	0	0	0	0	0	0	0	0	0	0	0	0	0	0	0	0	0	0	0	0	0	0	0	0	0	0	0	0	0	0	0	0	0	0	0	0
Fnta	NM_008033	288	180	779	234	730	489	677	852	960	200	696	548	717	170	183	224	177	223	187	65	188	331	342	213	184	223	764	281	549	571	297	149	244	627	654	554	684	361	351	195	477	252	149	156	515	496	1153	470	859	561	655	1481	399	510	346	107	790	133	598	685	470	450	802	89	396	145	342	233	375	252	534	708	446	262	130	266	479	389	965	664	805	886
Cpa4	NM_027926	0	0	0	0	5	0	0	0	0	0	0	0	0	0	0	0	0	0	0	1	0	3	0	0	0	0	0	0	0	0	0	0	0	0	0	0	0	0	0	0	0	0	0	0	0	0	0	0	0	0	0	0	0	0	0	0	0	0	0	0	4	0	0	0	0	0	0	0	0	0	0	0	0	0	0	0	0	0	0	0	0	0
Dym	NM_027727	96	28	83	86	88	60	173	41	61	21	123	127	114	40	74	106	60	130	81	44	42	96	112	67	139	96	54	136	124	137	151	176	29	128	73	90	109	36	98	46	222	64	148	60	135	53	95	132	164	92	78	222	107	77	65	33	142	66	57	110	114	160	233	32	96	116	54	22	63	46	75	77	98	49	165	41	42	51	57	150	107	81
Zfp286	NM_138949	0	0	0	0	0	0	0	0	0	0	0	0	0	0	0	0	0	0	0	0	0	0	0	0	0	0	0	0	0	0	0	0	0	0	0	0	0	0	0	0	0	0	0	0	0	0	0	0	0	0	0	0	0	0	0	0	0	0	0	0	0	0	0	0	0	2	0	0	0	0	0	0	0	0	0	0	0	0	0	0	0	0
4930500J02Rik	NR_040322,NR_040323	9	26	104	36	61	20	38	28	31	9	51	70	78	50	30	23	7	74	31	9	13	41	74	25	53	25	12	22	36	63	48	51	12	41	24	18	34	12	11	29	37	181	111	26	78	22	70	33	78	32	50	91	27	37	31	41	27	8	28	96	77	25	130	12	28	20	28	10	24	10	51	122	24	8	76	35	17	21	94	21	90	77
Gcc2	NM_027375	13	47	96	48	79	49	42	31	66	29	46	38	58	90	40	69	23	42	19	16	35	17	54	64	78	63	36	41	64	79	67	72	17	45	62	47	58	30	22	25	71	41	72	39	66	51	80	61	139	55	51	108	23	56	41	73	55	19	106	50	71	65	69	31	58	36	34	21	36	26	83	101	43	22	71	37	47	52	34	53	45	63
Cyp2d10	NM_010005	0	1	0	0	0	0	0	1	0	0	0	0	0	0	0	0	0	0	0	0	0	0	0	0	0	0	0	0	0	0	0	0	0	0	0	0	0	0	0	0	0	0	0	0	0	0	0	0	0	0	0	0	0	0	0	0	0	0	0	0	0	0	0	0	0	0	0	0	0	0	0	0	0	0	0	0	0	0	0	0	0	0
Olfr699	NM_001011862	0	0	0	0	0	0	0	0	0	0	0	0	0	0	0	0	0	0	0	0	0	0	0	0	0	0	0	0	0	0	0	0	0	0	0	0	0	0	0	0	0	0	0	0	0	0	0	0	0	0	0	0	0	0	0	0	0	0	0	0	0	0	0	0	0	0	0	0	0	0	0	0	0	0	0	0	0	0	0	0	0	0
Fam160b2	NM_194345	254	95	108	109	307	129	385	274	391	144	196	401	343	44	122	122	51	193	85	69	103	127	202	198	56	91	115	224	285	298	227	110	68	182	116	162	319	141	119	168	224	70	190	186	402	180	320	195	328	127	216	209	244	177	173	47	262	82	166	185	190	197	366	102	276	187	157	87	107	134	158	184	271	122	214	82	129	163	230	211	223	231
Duox2	NM_177610	4	0	0	4	2	2	3	23	20	3	1	5	2	0	3	3	10	2	0	1	6	3	2	0	3	3	0	1	31	0	3	10	0	6	0	2	0	2	1	4	2	0	9	3	7	2	2	6	1	0	2	1	3	1	2	0	3	2	28	8	0	5	0	0	0	1	4	0	1	1	3	0	0	4	53.98	2	9	14	13	0	45	1
Gm11110	NR_033508	0	0	0	0	2	0	0	0	0	0	0	0	0	3	0	0	0	0	0	0	0	0	0	0	0	0	0	0	0	0	0	0	0	0	0	0	0	0	0	0	0	0	2	0	0	0	0	0	0	0	0	2	0	0	0	0	0	0	0	0	0	0	0	0	0	0	0	0	0	0	0	0	0	0	0	0	1	0	0	0	0	0
Aldh3b1	NM_026316	0	0	0	0	0	0	0	7	0	3	5.93	11.58	0	0	0	14.49	0	0	4	0	0	0	0	2	0	0	0	1	0	0	0	5	1	0	0	0	0	3	0	0	0	0	0	1	4	0	0	0	1.11	0	0	0	2.19	0	0	12.83	3	0	0	0	0	0	0	0	6	1.23	8	0	0	5	2	0	0	0	0	0	0	0	0	0	0	15.17
Olfr518	NM_146306	0	0	0	0	0	0	0	0	0	0	0	0	0	0	0	0	0	0	0	0	0	0	0	0	1	0	0	0	0	0	0	0	0	0	0	0	0	0	0	0	0	0	0	0	0	0	0	0	0	0	0	0	0	0	0	0	0	0	0	0	0	0	0	0	0	0	0	0	0	0	0	0	0	0	0	0	0	0	0	0	0	0
Flrt2	NM_201518	0	0	0	0	0	0	0	0	0	0	0	0	0	0	0	0	0	0	0	0	0	0	0	0	0	0	0	0	0	0	0	0	0	0	0	0	0	0	0	0	0	0	0	0	0	0	0	0	0	0	0	0	3	0	0	0	0	0	0	0	0	0	0	0	0	0	0	0	0	0	0	0	0	0	0	0	0	0	0	0	0	0
Tmem255b	NM_001143671,NM_001143672	14	0	0	0	0	0	0	0	0	0	0	0	0	0	0	0	0	0	0	0	0	3	0	0	0	0	0	0	0	0	0	0	0	0	0	0	0	0	0	0	0	0	0	0	0	0	0	0	0	0	0	0	2	0	0	0	0	0	0	0	0	0	0	0	0	1	0	0	0	0	0	0	0	2	0	0	0	0	0	0	0	0
Ada	NM_001272052,NM_007398	0	31	30	23	19	16	28	26	61	1	32	36	20	34	12	22	2	33	35	12	7	6	47	24	50	17	39	24	37	51	22	43	11	24	20	12	14	6	11	20	19	0	52	28	5	19	61	10	57	20	92	10	5	7	62	47	5	10	215	26	4	26	46	7	33	17	24	5	13	10	30	52	27	2	38	22	30	23	8	20	0	30
Otx2	NM_001286481,NM_001286482,NM_001286483,NM_144841	0	0	0	1	0	0	0	0	0	1	4	14	0	1	0	0	0	0	6	0	4	8	0	0	0	0	0	0	0	0	1	42	0	3	0	0	3	0	0	5	0	0	0	0	13	0	15	0	0	0	2	0	0	7	0	0	0	0	0	0	0	0	0	0	0	3	0	0	1	1	0	0	0	0	0	6	0	5	0	0	0	0
Cdh6	NM_007666	0	0	0	0	0	0	0	0	0	0	0	0	0	0	0	0	0	0	0	0	0	0	0	1	0	0	0	0	0	0	0	0	0	0	0	0	0	1	0	0	0	0	0	0	0	0	0	0	0	0	0	0	0	0	0	0	0	0	0	0	0	0	0	0	0	0	0	0	0	0	0	0	0	0	0	0	0	0	0	0	0	0
Mir187	NR_029573	0	0	0	0	0	0	0	0	0	0	0	0	0	0	0	0	0	0	0	0	0	0	0	0	0	0	0	0	0	0	0	0	0	0	0	0	0	0	0	0	0	0	0	0	0	0	0	0	0	0	0	0	0	0	0	0	0	0	0	0	0	0	0	0	0	0	0	0	0	0	0	0	0	0	0	0	0	0	0	0	0	0
Olfr1383	NM_207574	0	0	0	0	0	0.06	0	0	0	0	0	0	0.21	0	0	0	0	0	0.94	0	0	0	0	0	0	0	0	0	0	0	0	0	0	0	0	0	2.05	0	0	0	0	0	0	0	0	0	0	0	0	0	0	0	0	3.24	0	0	0	0	0	0	0	0	0	0	0	0	0.07	0	0	0	0	0	0	0	0	0	0	0	0	0	0	0
Atxn7l3b	NM_001033474	368	127	660	153	367	81	415	212	401	131	181	278	393	370	232	212	250	212	257	93	167	264	401	200	225	299	426	256	316	323	232	385	79	198	209	146	308	75	103	171	296	507	291	110	348	187	437	291	228	169	278	320	302	447	311	488	289	59	169	510	388	256	423	89	170	268	145	73	164	125	323	223	316	131	434	248	182	241	275	227	562	614
Pex5	NM_001277330,NM_001277805,NM_008995,NM_175933	546	321	441	454	598	200	736	357	605	244	519	448	445	79	315	451	345	562	264	128	212	292	518	570	280	231	573	456	694	807	379	438	153	457	556	301	513	227	222	405	478	115	621	400	615	397	374	450	575	523	338	390	361	488	197	42	458	139	270	398	479	483	532	200	431	278	240	132	298	188	476	520	192	159	582	458	314	307	799	323	460	326
Psg25	NM_054060	0	0	0	0	0	0	0	0	0	0	0	0	0	0	0	0	0	0	0	0	0	0	0	0	0	0	0	0	0	0	0	0	0	0	0	6	0	0	0	0	0	0	0	0	0	0	0	0	0	0	0	0	0	0	0	0	0	0	0	0	0	0	0	0	0	0	0	0	0	0	0	0	0	0	0	0	0	0	0	0	0	0
4930432J09Rik	NR_045953	0	0	0	0	0	0	0	0	0	0	0	0	0	0	0	0	0	0	0	0	0	0	0	0	0	0	0	0	0	0	0	0	0	0	0	0	0	0	0	0	0	0	0	0	0	0	0	0	0	0	0	0	0	0	0	0	0	0	0	0	0	0	0	0	0	0	0	0	0	0	0	0	0	0	0	0	0	0	0	0	0	0
Ank2	NM_001034168,NM_178655	17	0	0	1	1	0	4	0	6	0	2	0	0	0	1	1	0	11	0	1	7	0	18	0	0	0	0	15	5	13	0	3	0	0	0	5	0	4	0	4	0	0	0	3	14	0	0	3	1	0	0	8	5	0	0	0	0	0	0	0	0	5	0	0	0	0	1	1	4	0	0	0	15	0	0	8	2	0	0	2	0	0
Olfr854	NM_146522	0	0	0	0	0	0	0	0	0	0	0	0	0	0	0	0	0	0	0	0	0	0	0	0	0	0	0	0	0	0	0	0	0	0	0	0	0	0	0	0	0	0	0	0	0	0	0	0	0	0	0	0	0	0	0	0	0	0	0	0	0	0	0	0	0	0	0	0	0	0	0	0	0	0	0	0	0	0	0	0	0	0
Tmem150b	NM_001142792,NM_177887	0	0	0	0	0	0	0	0	0	0	0	0	0	0	0	0	0	0	0	0	0	0	0	0	0	0	0	0	0	0	0	0	0	0	0	0	0	0	0	0	0	0	0	0	0	0	0	0	0	0	0	0	0	0	0	0	0	0	0	0	6	0	0	0	0	0	0	0	0	0	0	0	0	0	0	0	0	0	0	0	0	0
Mcpt2	NM_008571	0	0	0	0	0	0	0	0	0	0	0	0	0	0	0	0	0	0	0	0	0	0	0	0	0	0	0	0	0	0	0	0	0	0	0	0	0	0	0	0	0	0	0	0	0	0	0	0	0	0	0	0	0	0	0	0	0	0	0	0	0	0	0	0	0	0	0	0	0	0	0	0	0	0	0	0	0	0	0	0	0	0
Ccnt1	NM_009833	431	169	298	227	412	169	324	212	316	214	210	268	287	166	198	232	261	238	137	50	133	155	279	286	139	189	431	237	334	314	298	269	124	221	218	181	291	200	142	171	342	4	246	208	349	234	386	253	196	305	296	615	264	240	254	63	307	92	550	288	263	234	301	84	251	217	153	87	167	114	155	216	257.99	152	323	181	315	182	405	192	296	343
Rps6ka4	NM_019924	109	27	0	22	72	56	72	116	106	35	38	33	78	9	85	45	65	39	65	25	37	11	53	43	23	24	45	55	96	36	78	88	36	57	40	78	72	40	58	27	98	0	42	46	48	95	183	80	168	101	120	66	52	32	40	6	131	34	276	148	54	55	85	30	78	108	31	24	29	31	62	139	49	26	87	60	44	68	48	70	109	108
5830416P10Rik	NR_028427	0	0	0	0	0	0	0	0	0	0	0	0	0	0	0	0	0	0	1	0	0	0	0	0	0	0	0	0	0	0	0	0	0	0	1	0	0	0	0	0	0	0	0	0	0	0	0	2	0	0	0	2	0	0	0	0	1	0	0	0	0	0	0	0	0	1	0	0	0	0	1	0	0	0	0	0	0	0	0	0	0	0
Prrx1	NM_001025570,NM_011127,NM_175686	0	0	0	0	0	0	0	0	0	0	0	0	0	0	0	0	0	0	0	0	0	0	0	0	0	0	0	0	0	0	0	0	0	0	0	0	0	0	0	0	0	0	0	0	0	0	0	0	0	0	0	0	0	1	0	0	0	0	0	0	0	0	0	0	0	0	0	0	0	0	0	0	0	0	0	0	0	1	0	0	0	0
Yipf3	NM_145353	612	189	226	173	403	215	445	442	603	195	345	370	443	198	221	273	191	272	149	97	135	121	398	265	304	223	327	228	399	349	356	489	104	316	316	229	384	170	275	173	326	150	247	199	396	261	466	353	423	382	300	720	323	224	235	297	352	112	255	309	218	220	327	117	281	249	219	110	159	139	231	378	264	147	392	237	353	204	347	261	341	345
A530032D15Rik	NM_213615	128.18	5.86	69.97	6.67	24.07	14.18	29.68	18.38	28.81	30.89	9.35	16.56	19.59	10.21	7.36	27.07	39.46	13.68	20.43	5.31	5.53	7.12	25.49	11.93	13.88	19.49	14.3	8.55	34.69	13.38	3.77	32.64	7.38	11.4	15.69	6.96	16.07	13.43	5.4	6.58	20.91	24.96	15.4	5.92	26.84	10.36	20.51	7.76	18.74	25.33	19.93	44.5	24.25	13.76	59.9	37.6	13.09	3.07	22.36	43.15	21.15	8.81	12.16	5.64	9.39	7.95	4.65	2.05	12.87	10.22	18.58	9.7	15.92	14.4	25.33	21.16	14.47	11.49	16.79	13.42	31.91	28.82
Olfr112	NM_001013575	0	0	0	0	0	0	0	0	0	0	0	0	0	0	0	0	0	0	0	0	0	0	0	0	0	0	0	0	0	0	0	0	0	0	0	0	0	0	0	0	0	0	0	0	0	0	4	0	0	0	0	0	0	0	0	0	0	0	0	0	0	0	0	0	0	0	0	0	0	0	0	0	0	0	0	0	0	0	0	0	0	0
Gm5820	NM_001033789	0	0	0	0	0	0	0	0	0	0	0	0	0	0	0	0	0	0	0	0	0	0	0	0	0	0	0	0	0	0	0	0	0	0	0	0	0	0	0	0	0	0	0	0	0	0	0	0	0	0	0	0	0	0	0	0	0	0	0	0	0	0	0	0	0	0	0	0	0	0	0	0	0	0	0	0	0	0	0	0	0	0
Speer6-ps1	NR_001581	0	0	0	0	0	0	0	0	0	0	0	4.08	0	0	0	0	0	0	0	0	0	0	0	0	0	0	0	0	0	0	0	0	0	0	0	0	0	0	0	0	0	0	0	0	1	0	0	0	0	0	0	0	0	0	0	0	0	0	0	0	1	0	0	0	0	0	0	0	0	0	0	0	0	0	0	0	0	0	0	0	0	0
Herc2	NM_010418	26	17	120	41	75	42	101	36	107	19	48	33	35	36	31	30	59	24	24	15	21	21	56	31	18	31	51	22	64	39	39	43	45	35	56	27	122	36	34	32	40	10	53	31	39	17	55	35	125	6	45	81	40	31	20	7	42	32	25	53	41	70	77	34	33	32	21	24	21	30	57	109	23	34	35	9	54	63	74	28	61	72
Rapgef6	NM_001252494,NM_001252496,NM_001252497,NM_001252498,NM_175258	74	42	153	66	116	39	107	76	115	44	86	75	118	103	56	87	43	81	57	17	59	32	31	81	58	89	69	59	66	62	60	49	32	94	78	75	99	35	46	70	83	97	26	51	48	29	89	68	229	50	33	65	60	53	41	23	106	25	8	53	85	41	47	52	59	43	59	34	50	41	71	106	59	20	113	35	112	59	49	76	77	93
Mafb	NM_010658	0	0	0	0	1	0	0	0	34	1	5	0	23	0	0	0	0	0	0	0	0	0	0	0	0	0	0	0	0	12	0	0	0	0	0	0	0	0	0	0	0	0	0	0	0	3	0	0	0	0	0	0	9	0	0	0	0	0	0	0	0	3	0	0	0	0	0	0	0	0	3	0	9	0	0	0	0	0	0	0	0	0
Cr2	NM_007758	0	0	0	0	0	0	0	0	0	0	0	0	0	0	0	0	0	0	0	0	0	0	0	0	0	0	0	0	0	0	0	0	0	0	0	0	0	0	0	0	0	0	0	0	2	0	0	0	0	0	0	0	0	0	0	0	0	0	0	0	0	0	0	0	0	0	0	0	0	0	0	0	0	0	0	0	0	0	0	0	0	0
Tspan31	NM_025982	289	165	713	297	399	214	373	443	502	149	325	293	419	252	195	247	150	321	221	97	142	190	398	273	220	285	413	277	331	314	418	525	112	388	242	241	301	187	199	168	384	256	388	219	421	216	478	279	572	303	237	702	254	247	299	398	305	123	420	271	397	226	541	119	351	287	163	106	180	144	249	337	237	116	331	170	179	249	396	327	414	439
Krt85	NM_016879	0	2.1	0	2.18	0	0	0	0	5.24	0	1	0	3.9	0	0	1.43	0	0	0	0	4.54	0	0	1.88	0	0	0	0	0	0	0	3.17	0	3.72	0	4.28	0	0	0	0	0	0	1	1	2.3	2	1.85	0	0	0	0	6.46	0	1	0	0	2.45	0	0	17.98	0	0	0	0	0	1.33	1	0	0	0	0	1	3.23	0	0	0	0	8.08	1.15	1.44	0	0
Tbrg3	NR_027799	13	17	11	46	33	35	38	12	39	10	27	4	61	18	14	24	10	24	22	5	20	13	8	30	5	6	74	4	18	39	37	13	14	17	17	14	13	22	6	19	37	0	36	27	55	22	31	7	30	1	26	22	16	22	3	9	33	20	2	24	24	12	23	15	13	32	5	12	28	17	23	43	11	4	23	20	24	21	31	12	42	15
Gm15698	NR_003564	970.87	55.18	198.96	95.06	165.55	58.13	191.81	305.68	255.73	107.98	153.91	226.31	255.37	191.58	96.37	119.08	203.75	119.35	125.14	46.79	60.33	99.51	193.11	116.65	126.65	60.77	76.67	128.22	184.62	183.03	91.91	211.63	38.84	98	128.98	105.07	176.72	112.2	67.9	98.29	152.6	236.79	270.46	79.83	258.36	45.21	296.09	63.03	142.56	223.67	193.82	264.96	175.38	169.77	115.28	211.51	131.05	55.3	122.08	233.79	140.44	119	208.48	46.94	70.99	97.37	90.09	52.04	90	69.27	112.75	187.71	146.85	102.08	182.54	99.93	135.2	156.73	150.46	111.99	252.44	314.51
Usp20	NM_028846	11	30	116	94	65	70	76	12	107	89	105	129	129	1	40	85	75	174	59	34	45	55	59	76	8	76	57	91	95	133	94	83	76	59	38	39	28	25	28	48	102	13	114	68	61	83	130	64	76	57	74	267	111	85	76	11	41	22	56	87	63	49	153	96	65	64	30	24	22	21	75	14	73	28	167	58	67	32	107	91	56	135
D830032E09Rik	NR_102306,NR_102307	0	0	0	0	0	0	0	0	0	0	0	0	0	4	0	1	0	0	0	0	2	0	0	0	0	0	0	0	0	0	0	0	0	0	1	0	0	0	0	0	0	0	0	0	0	0	0	0	0	0	0	0	0	0	0	0	0	0	0	0	0	0	0	0	0	0	0	0	0	0	0	0	0	0	0	0	0	0	0	0	0	0
Lars	NM_134137	398	127	696	379	470	183	344	410	351	204	317	413	373	188	248	372	142	245	149	76	220	254	482	403	231	168	247	260	342	519	317	220	120	313	334	250	483	180	169	215	405	509	630	306	575	229	457	310	531	306	232	409	312	407	291	203	346	118	432	418	535	262	669	127	362	267	186	110	147	137	310	309	243	183	404	270	244	215	316	370	608	282
Ifitm2	NM_030694	179	129	463	295	336	134	337.98	141	343	131	180	311	260.9	508.98	210	261.98	106	163	230.95	95	171	209	631.96	198	265	186	195	131.99	153.93	409	229.99	534.95	116.94	299	188	199.99	300.99	193	156.99	131	374.98	141	407	181	457	167	393.99	307.95	245	318	330	494.97	267.99	283	58	1070.94	249.97	81	368	387	376	166	333.94	56	276	354	143	50	139	133	234.99	224	213.98	147	256.99	119.98	159	224	280.98	220	477.89	271
Rpl22l1	NM_026517	144.25	43.42	136.17	87	106.32	27.14	104.36	217.44	219.33	76.96	65.18	143.52	169.34	79	29	79.33	96.15	179.71	156.71	25.72	64.36	34.7	109.73	59.67	107.39	209.38	96.69	128.76	51	121.37	107.85	154.44	48	98.65	97.57	50.81	87.71	41.7	44.75	70.59	65.87	44	154.99	52.59	259.03	117.22	388.33	79.62	311.77	191.66	282.09	476.95	83.07	61.07	56.78	193.85	109.14	45.74	82	391.35	79.91	56.2	136.2	42.45	83.69	133.03	88.97	33.33	88.48	57.74	134	196.72	56	26.6	177.56	72.64	85.35	93.52	182.59	125.06	232.81	129
Zfp511	NM_027201	217.12	69.67	129	57	93.12	62.96	190.29	144.63	270.99	88	103.83	174	161.33	167.57	100.47	114.73	97.45	170.78	105.78	40.7	56.07	78.73	137.2	138.74	86.43	97.78	217.41	128.82	148.24	165.6	77.72	180.9	53	104.68	102.88	112.81	145.49	53	86.47	60.48	217.77	54	199.79	85	115.58	63.84	253.99	134.68	148.94	137.43	166.47	290.57	142.56	136.2	148.94	263	217.43	35.66	149.47	167.83	147.32	129.68	194.32	30.95	93.62	114.46	74.86	34	91.86	46.67	94.44	91.3	111.65	45.33	154.69	98.91	115.89	102	165	128.82	178.99	124.98
Anp32b	NM_130889	1357	941	1938	1303	2752	1399	3152	2326	3076	1010	2400	1909	2286	1166	1332	1380	946	1141	880	504	911	1237	1915	1176	1134	1043	1792	1572	2966	2168	2097	1479	1036	2587	2393	1837	2730	1694	1694	1081	2318	1648	547	1052	2646	2017	3193	2252	2506	2014	1936	3815	2021	2260	1578	1626	2822	878	3688	2008	2052	1609	3428	702	1958	1044	1490	972	1441	1133	1792	2046	1686	1067	1139	1227	2185	1594	2535	2622	2655	2644
Ces2b	NM_198171	0	0	0	0	0	0	0	0	0	0	0	0	0	0	0	0	0	0	0	0	0	0	0	0	0	0	0	0	0	0	0	0	0	0	0	0	0	0	0	0	0	0	0	0	0	0	0	0	0	0	0	0	0	0	0	0	0	0	0	0	0	0	0	0	0	0	0	0	0	0	0	0	0	0	0	0	0	0	0	0	0	0
Psmg3	NM_025604	384	79	176	125	277	79	180	213	385	100	159	257	259	266	146	181	155	202	142	76	101	110	268	165	135	133	217	209	174	252	207	291	80	208	138	141	161	139	176	98	204	213	283	133	360	103	363	143	187	204	135	308	123	181	181	463	198	96	499	267	183	154	216	67	296	213	111	81	107	97	112	191	210	138	244	105	169	155	336	200	240	280
Oit1	NM_146050	0	0	0	0	0	0	0	0	0	0	0	0	0	0	0	0	0	0	0	0	0	0	0	0	0	0	0	0	0	0	0	0	0	0	0	0	0	0	0	0	0	0	0	0	0	0	0	0	0	0	0	0	0	0	0	0	0	0	0	0	0	0	0	0	0	0	0	0	0	0	0	0	0	0	0	0	0	0	0	0	0	0
Dvl3	NM_007889	123	15	8	24	82	21	50	50	42	23	35	16	39	13	31	22	55	15	8	4	19	19	37	19	1	38	46	15	33	87	32	69	8	14	38	8	47	16	11	20	50	64	66	27	44	30	91	36	80	17	28	56	42	31	8	15	25	6	39	52	60	33	51	14	23	22	14	5	21	15	39	27	22	17	42	11	31	44	32	21	40	69
Art2b	NM_019915	0	0	0	0	0	0	0	0	0	0	0	0	0	0	0	0	0	0	0	0	0	0	0	0	0	0	0	0	0	0	0	0	0	0	0	0	0	0	0	0	0	0	0	0	0	0	0	0	0	0	0	0	0	0	0	0	0	0	0	0	0	0	0	0	0	0	0	0	0	0	0	0	0	0	0	0	0	0	0	0	0	0
Gm28042	NR_104353	0	0	0	2.49	2.5	0	15.23	0	14.04	0	10.08	0	20.07	13.71	6.19	0	0	0	2.5	2.54	11.69	0	0	0	0	17.55	0	5.03	0	0	7.7	3.75	7.57	9.88	6.27	0	8.99	0	3.85	0	0	0	0	0	20.33	11.56	0	5	13.91	0	44.22	7.49	0	16.65	0	2.5	11.54	2.63	0	0	0	2.57	5.16	3.69	6.49	12.77	7.64	0	0	8.89	0	21.52	19.31	2.66	0	3.84	5.05	16.24	0	5.07	0	15.01
Efnb3	NM_007911	21	0	0	3	7	0	1	0	4	2	1	0	0	4	1	6	5	0	5	1	8	0	0	8	6	15	0	8	0	9	6	3	0	3	2	1	2	0	0	3	1	0	1	5	4	0	0	0	1	4	0	0	1	11	0	2	13	0	0	0	3	0	11	0	11	4	0	0	1	0	2	1	0	6	22	4	8	8	5	3	17	0
Psg19	NM_011964	0	0	0	0	0	0	0	0	0	0	1	0	0	0	0	0	0	0	0	0	0	0	0	0	0	0	0	0	0	0	0	0	0	0	0	0	0	0	0	0	0	0	0	0	0	0	0	0	0	0	0	0	0	0	0	0	0	0	0	0	0	0	0	0	0	0	0	0	0	0	0	0	0	0	0	0	0	0	0	0	0	0
Trim35	NM_029979	0	0	0	0	1	0	0	0	39	0	1	5	0	1	0	7	2	0	0	0	4	2	0	4	0	0	0	9	0	31	2	0	10	2	0	3	0	0	1	7	13	0	0	0	0	22	0	21	0	0	11	0	0	1	0	0	0	2	0	0	7	0	5	0	14	1	0	4	12	15	15	0	0	0	0	0	0	0	0	6	10	0
Vmn1r16	NM_134184	0	0	0	0	0	0	0	0	0	0	0	0	0	0	0	0	0	0	0	0	0	0	0	0	0	1	0	0	0	0	0	0	0	0	0	0	0	0	0	0	0	0	0	0	0	0	0	0	0	0	0	0	0	0	0	0	0	0	0	0	0	0	0	0	0	0	0	0	0	0	0	0	0	0	0	0	0	0	0	0	0	0
Stip1	NM_016737	7407	3099	11067	4131	6529	2620	8796	5308	5358	3963	5052	4242	6088	4045	3295	4095	3230	3854	2707	1787	2947	4080	6184	5076	3773	2744	5320	5538	6074	5322	5833	6274	2551	3859	4930	3459	6819	3902	3498	3642	6901	8666	7119	3425	6305	4657	7081	4130	5193	4258	3990	6011	6822	5436	5524	521	6233	2008	5482	6479	7237	5264	7471	1981	4016	4685	3544	2334	3456	2321	4407	4301	4327	2399	7487	3535	5478	4420	5058	6064	7799	7163
Morn3	NM_029112	0	0	0	0	0	0	0	0	0	0	0	0	0	0	0	0	0	0	0	0	0	0	0	0	0	0	0	0	0	0	0	0	0	0	0	0	0	0	0	0	0	0	0	0	0	0	0	0	0	0	0	0	0	0	0	0	0	0	0	0	0	0	0	0	0	0	0	0	0	0	0	0	0	0	0	0	0	0	0	0	0	0
Rmnd5b	NM_025346	2727	228	763	295	485	138	616	770	522	811	391	524	594	299	301	432	803	374	186	108	289	315	416.05	297	347	279	482	439	613	453	328	662	91	259	318	230	551	193	235	201	846	863	388	232	439	255	407	211	331	284	459	514	707	371	545	138	490	97	1608	448	418	383	491	153	280	312	223	125	240	198	324	256	539	257	588	273	432.09	273	296	391	377	547
Tiam1	NM_001145886,NM_001145887,NM_009384	48	11	0	24	63	25	35	15	76	28	20	45	37	20	5	33	25	39	18	16	31	9	78	26	91	37	43	40	36	64	48	21	23	26	24	24	55	29	24	24	12	1	21	39	93	48	72	50	67	32	36	34	57	8	14	4	53	16	75	24	51	33	72	39	13	22	29	19	33	6	38	86	18	13	35	48	88	32	73	28	38	43
H2afb1	NM_026627	0	0	0	0	0	0	0	0	0	0	0	0	0	0	0	0	0	0	0	0	0	0	0	0	0	0	0	0	0	0	0	0	0	0	0	0	0	0	0	0	0	0	0	0	0	0	0	0	0	0	0	0	0	0	0	0	0	0	0	0	0	0	0	0	0	0	0	0	0	0	0	0	0	0	0	0	0	0	0	0	0	0
Rassf10	NM_175279	0	9	0	21	14	6	11	33	33	5	43	17	79	0	5	56	7	0	13	6	8	63	16	9	31	27	1	82	19	79	6	22	14	0	25	8	21	0	8	20	11	0	38	18	14	11	1	40	0	7	34	60	30	27	32	2	33	0	0	0	25	16	98	0	1	18	26	2	7	18	8	8	14	6	60	35	56	67	18	24	30	48
Igfl3	NM_001003393	0	0	0	0	0	0	0	0	0	0	0	0	0	0	0	0	0	0	0	0	0	0	0	0	2	0	0	0	0	0	0	0	0	0	0	0	0	0	0	0	0	0	0	0	0	0	0	0	0	0	0	0	0	0	0	0	0	0	0	0	0	0	0	0	0	0	0	0	0	0	0	0	0	0	0	0	0	0	0	0	0	0
Mir6958	NR_105923	0	0	0	0	0	0	0	0	0	0	0	0	0	0	0	0	0	0	0	0	0	0	0	0	0	0	0	0	0	0	0	0	0	0	0	0	0	0	0	0	0	0	0	0	0	0	0	0	0	0	0	0	0	0	0	0	0	0	0	0	0	0	0	0	0	0	0	0	0	0	0	0	0	0	0	0	0	0	0	0	0	0
Tmem79	NM_024246	235	57	277	83	198	52	313	170	259	134	111	246	162	118	60	147	129	165	119	55	76	127	371	135	179	98	145	98	167	136	110	194	24	91	108	74	176	55	61	77	250	140	328	63	93	141	269	116	154	204	141	246	203	118	132	48	87	18	187	133	119	111	241	67	84	90	78	27	90	21	114	232	79	73	202	128	98	89	122	154	273	285
Katna1	NM_011835	636	198	421	290	374	151	362	318	555	182	355	368	509	454	233	323	168	244	142	82	125	122	540	276	224	321	404	235	442	462	332	519	121	298	354	335	302	211.99	159	194	367	311	266	263	425	306	538	324	537	387	397	774	248	294	298	87	290	102	485	381	229	334	423	109	235.99	285	159	90	214	186	186	377	261	126	441	249	290	346	330	330	278	424
Gm2042	NM_001270792,NM_001270792_chr12:87954479_87960682,NM_001270793,NM_001270793_chr12:87954479_87960682	18.09	11.58	1	3	0	0	18.72	33.19	96.04	1	8.79	17	424.51	26.72	0	25.3	6.28	0	9	2.48	3	3	0	2	10.04	5	13	0	13.97	9.57	33.21	12.69	1	2	9.5	0	1	3.66	9.6	0	25.36	1.08	1	5.65	16.26	5	22.2	9	6.39	1.25	6	0	7.18	13.4	57.02	0	3.52	0	17.48	0	5.31	27.44	4	1	2	30.35	0	0	6	1	20.52	3.07	9	9.5	48.39	16.81	80.19	9	25.56	1	7	123.06
Mir6997	NR_105963	0	0	0	0	0	0	0	0	0	0	0	0	0	0	0	0	0	0	0	0	0	0	0	0	0	0	0	0	0	0	0	0	0	0	0	0	0	0	0	0	0	0	0	0	0	0	0	0	0	0	0	0	0	0	0	0	0	0	0	0	0	0	0	0	0	0	0	0	0	0	0	0	0	0	0	0	0	0	0	0	0	0
Defb3	NM_013756	0	0	0	0	0	0	0	0	0	0	0	0	0	0	0	0	0	0	0	0	0	0	0	0	0	0	0	0	0	0	0	0	0	0	0	0	0	0	0	0	0	0	0	0	0	0	0	0	0	0	0	0	0	0	0	0	0	0	0	0	0	0	0	0	0	0	0	0	0	0	0	0	0	0	0	0	0	0	0	0	0	0
En1	NM_010133	0	0	0	0	0	0	0	0	0	0	0	0	0	0	0	0	0	0	0	0	0	0	0	0	0	0	0	0	0	0	0	0	0	0	0	0	0	0	0	0	0	0	0	0	0	0	0	0	0	0	0	0	0	0	0	0	0	0	0	0	0	0	0	0	0	0	0	0	0	0	0	0	0	0	0	0	0	0	0	0	0	0
Ppip5k2	NM_173760	22	92	192	65	166	37	134	57	86	50	112	93	131	62	74	218	54	101	97	21	61	45	160	100	119	27	125	158	105	72	65	77	43	76	108	40	131	65	41	86	125	63	57	94	167	78	198	89	100	111	75	161	75	111	121	19	77	41	64	147	82	115	137	55	36	53	82	43	77	35	77	157	61	37	50	88	185	132	119	62	136	139
Lrrc74b	NM_001145435,NM_029053	0	0	0	0	0	0	0	0	0	0	0	0	0	0	0	8	0	0	0	0	0	0	0	0	0	0	6	0	0	0	0	0	0	0	0	0	0	0	1	0	0	15	0	0	0	0	0	0	0	0	0	0	0	0	0	0	0	0	0	0	4	0	0	0	0	0	0	0	0	0	0	0	0	0	0	0	0	0	0	0	0	0
Shisa7	NM_001290291,NM_172737	0	2	0	0	9	0	4	2	0	0	5	0	13	1	3	2	1	0	0	1	0	0	20	3	0	1	0	0	1	18	9	0	1	1	0	0	8	1	0	0	0	0	14	2	15	0	43	6	0	6	0	0	0	6	1	0	2	1	3	0	0	0	0	0	1	1	6	1	3	0	3	0	4	0	0	0	0	2	0	2	0	10
Ndufs6	NM_010888,NR_033306	688	270	743	298	530	224	461	592	1108	168	316	714	678	764	275	366	236	622	388	179	241	189	762	324	518	478	542	388	417	582	441	650	152	476	376	230	412	202	310	280	318	520	717	229	554	220	826	336	611	374	518	1067	312	321	380	1195	475	137	924	682	384	359	788	116	383	326	221	102	233	192	362	531	508	192	547	298	249	311	1011	383	606	790
Mier1	NM_001039081,NM_001286221,NM_001286222,NM_001286223,NM_027696	61	19	47	12	60	18	53	54	63	15	36	50	36	30	19	24	34	26	50	9	13	6	38	30	69	27	48	27	24	39	35	42	17	26	24	25	35	21	13	20	50	78	33	24	70	17	85	29	31	33	33	53	23	42	52	65	42	5	46	56	27	32	41	12	31	17	19	20	16	12	26	48	30	11	48	21	48	31	48	23	46	61
Ccdc154	NM_001079929	0	0	0	1	0	0	3	0	0	0	0	0	5	0	0	1	2	8	0	0	0	0	3	2	0	0	0	0	0	0	0	0	0	0	0	1	0	0	0	0	0	19	0	0	0	0	0	0	0	0	0	0	0	0	1	0	0	0	0	0	0	0	3	0	0	0	0	0	0	2	0	0	0	0	0	0	0	0	0	0	12	0
8430437L04Rik	NR_040503	0	0	0	0	0	0	0	0	0	0	0	0	0	0	0	0	0	0	0	0	0	0	0	0	0	0	0	0	0	0	0	0	0	0	0	0	0	0	0	0	0	0	0	0	0	0	0	0	0	0	0	0	0	0	0	0	0	0	0	0	0	0	0	0	0	0	0	0	0	0	0	0	0	0	0	0	0	0	0	0	0	0
Abcg4	NM_138955	0	7	0	39	51	15	93	10	0	28	17	39	29	12	10	54	32	14	12	5	34	6	31	20	43	0	2	24	41	12	24	62	7	45	9	17	9	4	18	10	102	96	39	21	35	29	64	28	22	0	33	0	62	40	25	2	47	8	0	91	46	34	18	15	24	14	18	6	8	22	22	34	40	26	45	2	24	19	30	29	45	0
Metrn	NM_133719	0	6	0	4	9	6	14	58	29	1	1	9	5	4	9	3	0	27	17	5	3	5	17	7	0	0	2	0	14	1	1	0	5	12	5	10	2	6	3	3	9	0	1	2	1	5	5	0	5	1	2	0	11	5	12	17	5	1	0	0	12	3	14	1	2	5	7	1	3	0	3	16	14	8	21	8	4	7	13	3	17	11
Sema7a	NM_011352	0	0	0	0	0	0	0	0	0	0	0	0	0	0	0	0	0	0	0	0	0	0	0	0	0	0	0	0	0	6	0	4	0	0	0	1	0	2	0	0	0	0	0	0	0	0	0	0	0	0	0	0	0	0	0	0	0	1	4	0	0	0	0	0	0	0	0	0	0	2	0	2	0	1	7	0	7	0	0	0	0	0
Fbxo18	NM_015792	130	86	0	175	187	107	89	100	215	65	101	152	117	8	56	102	46	219	103	55	85	88	233	127	62	99	149	121	121	179	219	113	42	107	114	68	86	56	101	74	130	70	167	88	270	117	61	129	242	75	75	375	92	117	88	10	152	44	193	42	157	147	301	41	144	157	67	32	51	42	106	148	47	28	162	96	120	167	244	93	144	124
Gtf2e2	NM_001167921,NM_001167922,NM_026584	223	169	687	231	285	156	346	217	400	178	256	206	340	390	171	274	142	262	224	90	145	123	557	190	335	272	294	206	311	229	340	423	121	310	186	226	242	107	135	175	319	461	374	175	400	180	373	229	432	337	251	333	217	235	252	257	290	70	364	302	279	182	372	101	233	285	173	111	166	123	219	232	178	80	379	155	251	196	360	222	365	423
Ankrd12	NM_001025572	34	8	115	25	49	15	46	9	55	14	43	32	40	52	15	30	29	17	16	11	13	12	16	30	9	21	14	7	37	19	60	18	9	14	12	29	20	18	13	25	21	78	16	18	32	25	26	16	33	17	15	58	14	29	20	16	25	10	201	52	19	5	39	15	25	25	19	12	2	7	12	36	24	21	54	22	24	10	14	15	47	52
Slc23a1	NM_011397	4	13	1	1	2	4	0	2	4	1	0	3	1	2	1	3	0	2	3	4	4	0	0	1	0	1	3	3	1	2	4	1	1	0	6	0	0	5	0	2	1	1	0	2	20	0	1	1	0	0	2	0	4	0	0	2	3	2	1	27	2	3	0	2	1	2	5	1	5	1	3	2	0	1	3	0	1	1	1	1	0	0
Gucy1b2	NM_001204340,NM_172810	0	0	47	13	17	5	7	0	17	4	2	0	22	0	2	0	0	0	4	3	2	3	0	0	0	4	0	5	2	6	2	0	0	7	2	0	9	0	0	7	1	0	9	0	2	11	0	5	33	12	12	0	22	15	6	8	0	4	0	0	18	4	0	0	4	2	18	1	2	0	0	0	8	0	16	4	0	0	1	0	1	21
Cyp2b10	NM_009999	0	0	0	0	0	0	0	0	0	2	0	0	0	0	0	0	0	0	0	0	0	0	0	0	0	0	0	0	0	0	0	0	0	0	0	0	0	0	0	0	0	0	0	0	0	0	0	0	0	0	0	0	0	0	0	0	0	0	0	0	0	0	0	0	0	0	0	0	0	4	0	0	0	0	0	0	0	4	0	0	0	0
Prr13	NM_001170911,NM_025385	804	251	1574	439	552	356	754	409	640	261	447	429	609	1063	323	407	341	522	286	120	232	349	645	533	356	303	382	531	586	580	527	1101	157	455	523	399	495	247	193	294	603	569	474	322	544	297	569	415	408	449	391	625	471	535	833	2461	521	178	218	448	518	475	735	149	410	389	250	132	325	200	522	425	363	268	624	457	475	439	413	482	781	909
Morc3	NM_001045529	347	230	535	289	547	180	413	389	399	228	356	348	469	256	203	360	240	198	211	76	179	189	219	285	379	291	378	229	367	437	190	90	143	272	234	186	378	171	150	216	493	590	447	235	353	312	438	253	490	291	270	619	342	369	387	34	398	96	515	259	361	354	493	183	196	213	149	116	240	133	254	434	361	141	321	286	390	301	286	201	472	534
Mat1a	NM_133653	2	0	0	0	0	0	7	0	0	0	0	0	0	0	0	0	0	0	0	0	0	0	0	2	0	0	0	0	0	0	0	0	0	0	0	0	0	0	0	2	0	0	0	0	0	0	0	0	18	0	0	0	0	0	0	0	3	0	0	0	0	0	0	0	0	0	0	0	0	0	0	0	0	0	0	0	0	0	0	0	0	0
Ndufs5	NM_001030274	33.16	17.5	46.74	22.93	33.52	8.34	47.7	25.18	55.31	17.89	26.18	32.16	39.46	31.88	10.68	15.54	12.97	28.44	16.74	2.33	8.02	12.42	32.49	14.88	36.67	23.16	34.68	16.89	32.75	30.11	23.81	31.31	4.39	18.34	25.76	16.57	17.95	17.03	11.31	29.56	19.75	52.32	28.8	12.5	30.55	16.49	46.58	20.78	22.32	22.58	28.31	53.9	8.17	23.67	23.45	60.48	35.45	9.45	21.21	39.42	20.16	27.93	51.16	7.7	9.83	15.25	0	7.4	10.45	19.44	17.69	10.87	29.95	5.26	20.82	22.16	23	22.61	47.86	20.31	30.55	50.13
Zfp600	NM_001177545,NM_001177546	211.5	145.32	284.96	103.36	182.95	134.08	343.48	219.47	472.08	244	150.08	262.26	529.01	159.71	143.9	296.26	124.17	245.76	165.93	77.38	108.94	110.35	441.62	259.06	287.98	286.71	274.57	163.36	208.84	234.04	149.22	94.18	168.34	207.33	149.54	223.33	173.91	170.59	110.74	151.26	209.4	332.39	235.71	101.45	398.45	184.69	350.91	155.13	284.81	299.06	192.26	652.79	179.11	170.91	291.79	221.13	218.56	99.23	405.59	292.23	241.25	292.57	282.17	74.2	146.54	174.46	173.01	81.81	140.99	122.84	262.56	276.93	164.15	68.3	269.82	188.45	228.27	165.99	429.04	195.02	298.3	238.33
Slc28a3	NM_022317	0	10	0	53	13	17	13	11	54	8	22	56	6	16	23	38	6	109	27	5	20	12	74	17	50	43	39	14	19	30	34	0	0	24	26	21	21	14	11	5	73	0	40	2	34	27	50	26	103	18	89	91	20	24	4	0	29	2	84	77	41	17	94	11	33	28	11	2	14	17	24	55	28	0	23	1	37	25	56	55	63	16
Rufy1	NM_172557	25	16	52	15	69	29	63	83	90	14	53	54	26	19	28	25	17	28	16	4	9	35	19	17	22	22	6	38	33	62	18	42	10	71	68	15	33	28	59	17	17	26	35	5	46	42	62	38	90	81	34	52	27	32	13	4	45	14	7	27	24	26	100	6	22	13	24	15	46	20	29	58	21	40	48	31	24	27	75	7	9	154
Xbp1	NM_001271730,NM_013842	137	242	268	288	335	119	378	434	493	134	520	261	423	294	215	383	10	261	229	154	185	246	293	253	250	146	153	322	383	353	445	460	118	344	299	222	277	75	190	239	489	177	368	192	239	300	149	294	190	272	208	494	279	300	236	50	413	99	132	353	383	228	524	56	187	325	175	113	182	144	507	258	201	92	514	246	322	444	161	295	367	354
Myom1	NM_001083934,NM_010867	0	0	0	0	0	0	0	0	0	0	0	0	0	1	0	0	0	0	0	0	0	0	0	0	6	0	1	0	0	0	1	0	0	0	0	0	0	0	0	0	0	0	1	2	0	0	0	0	0	0	0	0	0	0	0	0	0	0	0	0	0	0	0	0	0	0	0	0	0	1	0	0	0	0	0	0	0	0	0	1	0	0
Ptpla	NM_001012396,NM_013935	3	12	29	12	11	10	11	20	35	3	23	17	27	33	4	23	7	22	15	9	10	2	60	16	39	33	0	8	11	21	15	49	5	12	12	16	10	5	10	13	45	46	34	18	27	17	26	12	30	22	14	53	9	10	31	68	16	3	15	17	18	14	52	14	14	25	11	1	12	5	19	29	12	5	27	13	17	18	14	19	30	38
Xrcc4	NM_028012	17	27	84	23	37	9	63	34	68	30	41	39	110	66	22	65	14	44	35	25	37	25	102	18	30	10	35	28	53	26	34	67	4	48	16	29	27	12	15	22	71	94	80	13	62	20	46	18	51	69	39	89	24	35	26	16	54	12	130	46	44	57	46	18	27	31	23	13	25	17	23	57	26	18	47	26	36	21	77	35	43	79
BC051142	NM_001001177,NM_001163855	0	0	0	0	0	0	0	0	3	0	0	0	0	3	0	0	3	0	0	1	1	1	0	8	0	0	0	0	0	0	1	3	0	1	4	2	0	0	0	0	2	0	0	1	0	0	0	3	1	0	0	0	0	0	0	0	3	0	0	4	0	0	0	0	0	2	2	0	0	0	0	5	3	0	0	0	0	1	0	1	0	2
Olfr503	NM_001011527	0	0	0	0	0	0	0	0	0	0	0	0	0	4	0	0	0	0	0	0	0	0	0	0	0	0	0	2	0	0	9	0	0	0	2	0	4	0	0	0	0	0	0	0	0	0	0	0	0	0	0	0	0	0	0	4	0	0	0	0	6	0	1	0	0	0	0	0	0	0	0	0	0	0	0	0	0	3	0	0	0	0
Atpaf1	NM_181040	101	152	536	260	349	207	419	263	643	146	357	350	488	320	160	288	75	179	185	76	165	182	513	216	305	228	276	233	321	366	275	282	136	338	240	270	276	186	188	179	401	255	273	122	475	262	524	265	445	290	303	572	187	257	178	78	451	78	157	520	380	227	475	86	304	217	186	113	184	155	332	486	283	128	396	130	214	208	469	302	453	639
Slc5a8	NM_145423	42	2	0	6	2	0	2	0	0	12	6	0	3	0	0	1	16	9	0	0	3	6	0	0	8	0	0	1	4	0	8	5	0	0	1	0	1	0	1	4	4	57	0	0	0	0	0	10	0	0	0	0	3	2	15	0	0	0	0	0	0	10	15	0	13	0	0	1	1	0	0	0	2	0	13	0	0	0	0	3	0	19
4933403O08Rik	NM_001177389	0	0	0	0	0	0	0	0	6	0	0	0	0	5	0	0	0	0	1	0	0	0	0	0	0	0	0	0	2	0	0	0	0	0	0	0	0	0	0	0	0	0	0	0	0	0	0	0	0	0	0	5	0	0	0	0	0	0	0	0	0	1	0	0	0	0	0	0	0	0	0	0	0	0	0	0	0	0	0	0	0	0
Man2b1	NM_010764	498	198	385	370	426	107	339	257	222	108	270	193	309	69	219	201	143	175	223	87	220	191	265	256	226	294	221	298	354	548	309	248	105	311	215	283	257	110	198	210	233	74	410	235	255	172	398	366	472	236	193	430	200	319	210	27	332	109	342	418	362	195	399	84	230	255	103	74	148	114	328	311	305	139	362	227	251	214	145	232	376	229
Slc22a22	NM_172378	1	0	0	0	0	0	0	0	0	2	0	0	0	0	0	0	0	0	0	0	0	0	0	0	0	0	0	0	0	0	0	0	0	0	0	0	0	0	0	0	0	0	0	0	0	0	2	0	0	0	2	0	0	0	0	0	0	0	0	0	0	0	0	0	0	0	0	0	0	0	0	0	0	0	0	0	0	0	0	0	0	0
Sec31b	NM_001033343	3	0	0	0	0	1	2	3	0	1	1	2	0	0	1	0	0	1	2	0	0	0	0	3	0	0	0	0	0	0	4	3	0	0	0	1	0	0	5	5	0	0	0	0	5	0	0	0	0	0	1	0	0	0	0	1	0	1	0	0	3	0	0	1	4	1	0	0	0	2	1	0	14	0	0	0	0	0	0	1	0	3
Selenbp2	NM_019414	0	8.4	38.99	3.6	24.27	5.19	5.55	20.97	2.97	1.28	6.66	10.98	18.81	7.13	2.93	17.4	2	3.75	2.85	12.6	15.38	6.83	3.42	9.84	19.04	2	1.79	5.11	8.26	18.52	8.17	8.79	3.37	9.19	14.6	1.61	17.32	15.84	1.5	0	21.51	0	15.79	13.98	25.05	7	8.3	25.81	14	27.34	17.04	52.49	26.9	3.66	19.81	5.99	9.84	5.14	40.3	1.45	21.65	4.42	30.13	2.44	12.36	16.62	7.5	5.24	1.63	1.6	12.05	10.2	13	0	1.85	10.18	5.38	4.18	3	31.77	84.82	0
Amigo2	NM_001164563,NM_001164602,NM_178114	0	0	0	0	0	0	0	0	0	0	0	0	0	0	0	0	0	0	0	0	0	0	0	0	0	0	0	0	0	0	0	0	0	0	0	0	0	0	0	0	0	0	0	0	0	0	0	0	0	0	0	0	0	0	0	0	0	0	0	0	0	0	0	0	0	0	0	0	0	0	0	0	0	0	0	0	0	0	0	0	0	0
Syt1	NM_001252341,NM_001252342,NM_009306	0	0	0	0	0	0	0	10	0	0	0	0	8	0	0	1	0	0	0	0	0	0	0	0	0	0	0	0	0	0	0	0	0	0	0	0	0	0	0	0	0	0	0	1	0	0	0	0	0	0	4	0	0	0	8	2	0	0	10	0	0	0	0	1	0	0	0	0	0	0	0	0	0	0	0	0	0	1	0	0	0	0
Bcam	NM_020486	0	0	0	0	2	0	16	12	0	0	3	0	0	3	2	0	0	6	0	0	0	0	7	0	0	0	0	5	0	0	1	0	0	0	0	0	0	0	0	0	0	0	0	0	17	0	0	0	0	0	0	0	5	1	0	0	0	0	0	0	0	0	6	8	7	3	2	1	0	0	0	6	3	0	0	0	5	0	0	0	0	18
Slc45a2	NM_053077	0	0	0	0	0	0	0	0	0	0	0	0	0	0	0	0	0	0	0	0	0	0	0	0	0	0	0	0	0	0	0	0	0	0	0	0	0	0	0	0	0	0	0	0	0	0	0	0	0	0	0	0	0	0	0	0	0	0	0	0	0	0	0	0	0	0	0	0	0	0	0	0	0	0	0	0	0	0	0	0	0	0
B130024G19Rik	NR_045850	0	0	0	0	0	0	0	0	0	0	0	0	0	0	0	0	0	0	0	0	0	0	0	0	0	0	0	0	0	0	0	0	0	0	0	0	0	0	0	0	0	0	0	0	0	0	0	0	0	0	0	0	0	0	0	0	0	0	0	0	0	0	0	0	0	0	0	0	0	0	0	0	0	0	0	0	0	0	0	0	0	0
6030407O03Rik	NR_045311	0	0	0	0	0	0	0	0	0	0	0	0	0	0	0	0	2	0	0	0	0	0	0	0	0	0	0	0	0	0	0	0	0	0	0	0	0	0	0	0	0	0	0	0	0	0	0	0	0	0	0	0	0	0	0	0	0	0	0	0	0	0	0	0	0	0	0	0	0	0	0	0	0	0	0	0	0	1	0	1	0	0
Olfr279	NM_001001807	0	0	0	0	0	0	0	0	0	0	0	0	0	0	0	0	0	0	0	0	0	0	0	0	0	0	0	0	0	0	0	0	0	0	0	0	0	0	0	0	0	0	0	0	0	0	0	0	0	0	0	0	0	0	0	0	0	0	0	0	0	0	0	0	0	0	0	0	0	0	0	0	0	0	0	0	0	0	0	0	0	0
Pla2g2d	NM_011109	0	0	0	0	0	1	0	0	0	0	0	0	0	0	0	0	0	0	0	0	0	3	0	0	0	0	0	0	0	1	1	0	0	0	0	0	0	1	0	1	0	0	0	0	0	0	0	2	0	0	0	0	0	0	0	0	0	0	1	0	0	0	0	1	0	0	1	0	0	0	0	0	0	0	0	0	0	0	0	0	0	0
Papd5	NM_001164497,NM_001164498,NM_001164499	105	47	136	109	126	34	99	45	131	29	93	45	94	43	64	84	44	65	47	22	52	30	83	45	75	81	114	37	59	67	41	70	24	51	53	36	95	41	37	60	82	90	89	58	63	54	90	32	108	34	77	37	55	51	77	31	60	18	158	59	78	59	55	26	55	32	46	28	39	22	93	96	30	24	57	75	85	58	84	43	139	109
Dok1	NM_001291799,NM_010070	0	30	0	59	80	65	56	92	221	70	90	51	34	59	29	64	18	176	110	33	79	48	118	36	96	81	65	48	62	102	89	136	17	156	43	51	79	39	61	25	67	1	275	26	105	45	159	78	173	69	86	147	61	74	36	25	209	19	1	137	90	60	100	19	92	60	31	18	66	44	83	123	71	25	85	54	34	50	102	82	257	214
Tpbg	NM_001164792,NM_011627	12	5	0	1	28	26	30	29	12	0	32	39	28	0	8	5	5	0	0	0	5	0	15	0	12	17	47	0	34	13	5	16	4	7	22	6	19	12	15	1	23	0	0	2	6	11	9	9	13	32	10	0	14	13	2	0	6	0	21	14	1	6	11	2	10	0	11	4	4	20	14	15	12	9	0	11	19	3	4	11	11	43
Trib3	NM_175093	64	23	111	48	71	22	107	339	116	56	60	20	191	8	30	71	49	46	22	12	54	31	16	44	59	16	87	76	78	58	35	65	10	11	37	20	48	15	24	13	57	99	91	14	27	62	72	34	53	61	33	32	116	89	87	12	54	4	97	115	102	51	23	25	14	53	33	14	21	14	30	23	106	47	60	101	68	43	47	22	122	132
Laptm5	NM_010686	0	37	0	168	115	50	47	70	149	1	50	32	39	58	86	51	0	91	102	52	68	45	185	81	88	379	15	151	43	190	143	107	47	240	127	134	41	58	56	63	73	0	135	100	248	38	230	195	398	47	142	295	32	54	19	88	60	36	1	119	111	49	309	8	176	90	83	41	33	37	92	197	35	4	183	6	36	98	261	202	169	68
Olfr1218	NM_146818	0	0	0	0	0	0	0	0	0	0	0	0	0	0	0	0	0	0	0	0	0	0	0	0	0	0	0	0	0	0	0	0	0	0	0	0	0	0	0	0	0	0	0	0	0	0	0	0	0	0	0	0	0	0	0	0	0	0	0	0	0	0	0	0	0	0	0	0	0	0	0	0	0	0	0	0	0	0	0	0	0	0
L1td1	NM_001081202	214	207	228	318	328	217	430	321	372	205	320	154	189	303	226	379	233	329	207	128	302	167	174	361	147	278	273	425	511	426	285	258	117	312	284	269	332	143	163	318	383	23	201	254	531	279	370	358	352	281	263	375	320	335	211	347	442	150	175	283	377	257	533	125	230	212	241	130	219	176	542	233	236	151	577	221	289	373	305	350	282	281
Fbxl15	NM_133694	103.85	47.69	203.91	25.29	65.17	30.3	73.75	92.08	79.39	25.26	50.32	46.93	77.84	60.69	22.06	34.85	75.47	67.53	50.75	32.55	28.96	32.55	78.16	44.36	20.62	25.73	42.04	43.28	99.25	81.85	43.12	180.44	27.85	44.78	46.34	50.55	13.1	36.39	17.2	43.16	110.72	20.08	82.13	26.69	72.56	63.26	176.17	36.89	80.78	54.09	68.79	69.26	61.57	44.23	58.23	89.87	25.76	16.61	57.4	50.63	48.61	30.77	55.5	45.65	74.77	28.36	36.15	10.67	23.92	23.46	60.8	7.13	44.51	18.66	86.7	68.76	21.61	59.42	48.65	61	78.65	45.91
Mipol1	NM_001164370	0	3.17	0	2.03	9.17	11.49	3.12	2.09	16.47	0	15.43	9.01	4.09	11.43	5.24	1.01	3.08	5.28	2.03	1.03	2.02	8.45	9.13	0	1.02	3.05	4.05	1	7.11	2.11	11.29	4.15	1.02	4.15	4.11	1.06	4.14	8	3.15	1.01	0	9	9.28	8	3.06	15.33	1.04	5	6.16	9.19	6.15	11.65	1.01	6.17	5.21	1.06	11.1	2	25.38	3.08	13.47	7	4.12	2.04	7.1	1.02	0	1	0	3.18	1.05	18	4.22	3.25	5.26	2.06	4.2	1.07	8.3	5.36	1.05	12.15
Klf3	NM_008453	0	2	0	14	40	11	15	44	48	4	35	71	31	14	8	12	17	6	4	2	5	20	9	7	22	2	10	11	21	26	12	45	6	63	23	29	36	3	36	0	14	18	13	7	27	7	23	34	6	12	24	37	27	58	3	0	38	9	8	34	18	18	0	19	39	8	2	7	14	7	25	15	7	1	11	13	4	9	1	10	8	12
Man1c1	NM_207237	16	7	0	0	0	0	1	0	22	0	9	0	18	1	8	0	3	0	0	0	0	0	17	14	0	0	0	0	1	8	8	3	2	0	3	0	0	0	7	4	0	0	10	0	1	1	0	6	2	0	0	10	4	6	0	9	7	0	0	0	0	1	3	1	5	2	6	0	2	1	2	0	0	2	0	1	1	1	0	10	0	0
Abhd8	NM_022419	105	53	110	33	111	52	63	16	108	12	72	47	67	11	48	72	23	21	50	16	43	25	53	132	75	47	79	35	80	163	42	65	31	64	61	48	99	22	54	34	75	0	115	44	65	86	114	85	88	66	24	108	60	32	39	14	45	13	98	77	51	75	102	19	46	74	16	17	45	26	50	146	51	37	112	54	86	47	49	92	64	157
Nr1h4	NM_001163504,NM_001163700,NM_009108	0	0	0	1	2	0	0	0	0	0	10	9	0	0	9	3	2	0	0	1	4	2	0	1	6	7	0	4	6	6	0	3	5	1	1	6	2	2	3	3	7	16	2	2	1	0	0	3	9	0	3	0	0	3	10	7	3	1	0	16	3	0	4	3	2	3	2	0	1	2	0	0	2	1	3	2	7	1	0	1	4	0
Surf6	NM_009298	885	291	435	378	524	199	673	486	637	349	484	299	514	170	356	406	390	282	284	112	191	223	546	425	420	192	514	420	549	637	350	626	117	338	297	214	599	230	223	288	553	291	645	319	773	335	773	347	273	497	453	435	467	411	407	57	580	100	1315	480	474	372	531	140	272	356	281	133	247	198	401	449	432	301	598	256	446	434	426	432	643	652
Mir7002	NR_105968	0	0	0	0	0	0	0	0	0	0	0	0	0	0	0	0	0	0	0	0	0	0	0	0	0	0	0	0	0	0	0	0	0	0	0	0	0	0	0	0	0	0	0	0	0	0	0	0	0	0	0	0	0	0	0	0	0	0	0	0	0	0	0	0	0	0	0	0	0	0	0	0	0	0	0	0	0	0	0	0	0	0
Atp1b3	NM_007502	1442	474	1273	647	774	486	1150	724	1173	349	886	1051	1346	664	381	565	447	795	435	197	324	408	1059	609	788	663	1053	459	1010	1037	679	1282	254	641	680	527	776	342	557	423	878	790	903	414	828	545	1507	532	929	736	756	1438	530	694	899	255	780	213	803	815	707	610	1117	327	611	626	362	233	416	231	687	825	484	396	1019	619	729	701	922	662	1152	1250
Tdrd6	NM_001161366,NM_001161367,NM_198418	0	0	0	0	0	0	0	0	0	0	0	0	0	0	0	0	0	0	0	0	0	0	0	0	0	0	0	0	0	0	0	0	0	0	0	0	0	0	0	0	0	0	0	0	0	0	0	0	0	0	0	0	0	0	0	0	0	0	0	0	0	0	0	0	0	0	0	0	0	0	0	0	0	0	0	0	0	0	0	0	0	0
AU018091	NM_001004153	1124	554	1999	1117	1277	470	1201	1350	1329	640	654	1324	1612	382	600	916	479	1134	741	292	454	874	1805	609	906	980	1248	596	747	1183	1087	951	241	502	858	558	1440	651	400	593	1428	5582	2105	791	1316	748	2181	790	1854	1223	1003	1576	895	1215	782	659	1075	291	1978	1430	1158	956	1898	335	949	1141	558	283	497	384	621	1392	1004	440	1286	859	679	695	1103	760	2282	1792
Adamtsl2	NM_029981	0	0	0	0	0	0	0	0	0	0	0	0	0	0	0	0	0	0	0	0	0	0	0	0	0	0	0	0	0	0	0	0	0	0	0	0	0	0	0	0	0	0	0	0	0	0	0	0	0	0	0	0	0	0	0	0	0	0	0	0	0	0	0	0	0	0	0	0	0	0	0	0	0	0	0	0	0	0	0	0	0	0
Mir6929	NR_105894	0	0	0	0	0	0	0	0	0	0	0	0	0	0	0	0	0	0	0	0	0	0	0	0	0	0	0	0	0	0	0	0	0	0	0	0	0	0	0	0	0	0	0	0	0	0	0	0	0	0	0	0	0	0	0	0	0	0	0	0	0	0	0	0	0	0	0	0	0	0	0	0	0	0	0	0	0	0	0	0	0	0
Naca	NM_001113199,NM_001282976,NM_013608	3827	1844	3306	1892	3240	2557	4363	3677	5975	2030	3088	3262	3936	3262	2003	2786	1696	3043	2614	1268	1696	1165	4486	2997	2881	2708	3237	3042	3672	3123	3268	4534	1792	3475	2405	2461	3264	2586	2231	1946	2869	2391	3528	2258	3835	2771	4618	2839	4114	3433	3008	5739	2186	2194	2739	4786	3433	1538	4596	4069	2368	2982	3316	1326	2081	2602	2050	1644	2407	1408	2954	2907	2476	1476	3550	2377	3039	2706	4528	3222	3638	3962
2810025M15Rik	NR_027984	233.99	109	273.99	179.99	332	185	295.99	268.98	410	136	216.99	246	203.99	271	155	249	156	203	220	87	133	161	428	210	314	207.99	292	275.98	257	288	169.99	379.98	83	246.99	238	265	261.99	140	148.97	200	267.98	201	307.99	166	489	134	438	250	363	298	255.98	430	162.99	188	224	523	327	93	211	387	301	201	496.99	70	202	186	154	81	110	94	218	247.99	235	68	352.98	135	174	241.97	500	218.99	301	329
Lcn12	NM_029958	0	0	0	0	0	0	0	0	0	0	0	0	0	0	0	0	0	0	0	0	0	0	0	0	0	0	0	0	0	0	0	0	0	0	0	0	0	0	0	0	0	0	0	0	0	0	0	0	0	0	0	0	0	0	0	0	0	0	0	0	0	0	0	0	0	0	0	0	0	0	0	0	0	0	0	0	0	0	0	0	0	0
Lrrcc1	NM_001163579,NM_001163580,NM_028915	5	16	0	17	33	7	29	19	18	10	14	22	32	10	14	21	11	8	33	6	8	10	12	20	25	12	37	19	24	5	13	21	9	20	28	17	26	12	15	22	19	0	14	24	56	10	6	26	58	0	32	36	18	7	9	13	30	7	13	9	25	20	13	11	21	14	15	8	6	13	17	24	14	7	30	18	6	19	23	16	18	49
Cfap97	NM_025747	22	12	84	46	42	13	5	32	69	32	22	15	50	44	8	43	11	24	25	13	12	10	39	21	65	69	46	17	16	33	22	29	13	15	27	23	17	4	17	16	65	0	34	19	28	29	36	17	82	7	26	44	20	37	17	40	50	2	63	19	41	19	40	20	20	24	11	9	16	9	33	73	29	12	43	6	14	14	55	20	12	81
Mcur1	NM_001081059	16	38	4	56	153	78	147	136	310	21	152	284	218	28	50	65	7	42	34	14	61	71	181	26	24	75	260	44	94	133	119	79	49	199	112	84	112	66	99	14	94	46	27	60	159	98	387	117	193	194	134	481	90	130	94	47	236	20	279	153	78	40	254	13	90	41	48	58	88	34	118	205	127	49	52	19	131	47	157	147	143	237
Dmr	NR_102372,NR_102373,NR_102374	0	0	0	0	0	0	0	0	0	0	0	0	0	0	0	0	0	0	0	0	0	0	0	0	0	0	0	0	0	0	0	0	0	0	0	0	0	0	0	0	0	0	0	0	0	0	0	0	0	0	0	0	0	0	0	0	0	0	0	0	0	0	0	0	0	0	0	0	0	0	0	0	0	0	0	0	0	0	0	0	0	0
Mis18a	NM_025642	252	57	272	105	120	52	199	158	261	79	108	186	172	97	63	96	89	193	80	45	84	61	178	108	133	129	111	75	95	138	83	266	58	112	62	76	101	64	75	48	108	139	210	66	141	125	276	120	231	122	160	297	124	93	96	117	110	34	106	101	89	101	181	52	68	91	52	24	80	48	108	189	92	67	118	73	94	60	188	116	162	255
Pira1	NM_011087	0	2.43	0	0	0	0	0	0	0	0	0	0	0	0	0	0	0	0	0	0	5.99	0	0	0	0	0	0	0	0	0	0	0	0	0	0	0	0	4.57	0	0	0	0	0	4.86	0	0	0	0	0	0	0	0	0	2.23	0	0	0	0	0	0	0	0	0	0	0	4.29	4.97	0	0	0	0	2	0	0	0	0	0	0	0	0	0	0
Mrgprb4	NM_205795	0	0	0	0	0	0	0	0	0	0	0	0	0	0	0	0	0	0	0	0	0	0	0	0	0	0	0	0	0	0	0	0	0	0	0	0	0	0	0	0	0	0	0	0	0	0	0	0	0	0	0	0	0	0	0	0	0	0	0	0	0	0	0	0	0	0	0	0	0	0	0	0	0	0	0	0	0	0	0	0	0	0
Tmem17	NM_153596	132	6	0	14	16	12	13	55	29	14	9	29	55	12	5	15	35	24	14	8	4	13	54	2	33	25	18	19	32	23	9	48	5	17	29	16	9	8	9	10	11	0	24	10	29	9	53	38	43	10	27	27	28	31	18	38	25	2	11	44	34	9	21	5	24	23	3	10	13	9	16	26	40	7	46	5	13	41	47	20	27	54
Gsta3	NM_001077353,NM_001288617,NM_010356	7	0	0	10	1	2	9	15	27	6	0	21	6	0	3	6	2	2	2	2	2	0	20	9	4	1	9	9	19	12	3	1	3	13	1	3	6	0	2	3	3	0	18	2	11	4	6	2	8	7	4	15	6	1	11	4	4	2	0	0	8	2	2	0	8	13	2	2	1	0	0	8	8	0	2	0	2	3	4	11	0	9
Epcam	NM_008532	557	2138	2507	2550	3126	3298	3291	2358	6056	920	3470	3457	3146	3453	2347	3028	678	2833	3092	1232	1734	1316	5507	3872	3085	4907	2818	3696	3371	4304	4037	6685	1613	3858	3848	3373	3536	2475	2120	2278	3340	906	3845	2236	4915	2945	6176	4849	6781	3657	3267	9253	2334	2387	2167	3165	3743	1650	1221	4493	3236	2823	4177	1095	2308	3273	2094	1653	2475	1557	4016	4129	2214	1260	4269	2233	2914	3795	5559	5053	4747	3818
Gm14164	NR_033505	12	0	0	0	0	0	0	1	0	0	0	0	0	0	0	0	0	0	0	0	1	0	0	0	0	0	0	0	0	0	0	0	0	0	0	0	0	3	0	0	2	0	0	3	0	0	0	0	0	0	0	0	0	0	0	0	0	0	0	0	0	0	0	0	0	0	0	0	0	0	0	0	0	0	0	0	0	0	0	0	0	0
Mak16	NM_026453	370.86	316.83	515.48	249.32	357.84	165.4	447	256.74	465.26	204.74	394.15	427.55	499.88	337.24	202.55	350.57	194.43	222.09	147.04	99.27	113.54	205.51	491.78	271.88	280.22	236.77	230.36	229.49	349.47	343.14	298.77	561.9	103.9	311.27	255.15	232.27	341.77	194.27	263.8	201.6	346.15	491.67	312.82	199.09	400.84	181.96	393.7	283.5	415	200.04	300.1	665.37	307.01	326.61	341.47	79.69	330.61	83.19	329.47	489.67	364.4	264.59	479.3	85.72	242.95	369.7	198.05	108.69	176.57	125	259.37	296.99	237.92	115.06	396.02	258.71	369.97	280.93	479.5	328.01	436.9	387.46
Mpp2	NM_016695	0	0	0	0	8	0	0	0	0	0	0	0	0	0	0	0	0	0	0	0	0	0	0	0	0	0	0	0	0	0	0	0	0	0	0	0	0	3	0	0	0	0	0	0	0	0	0	0	0	0	0	0	0	0	0	0	0	0	0	0	0	0	0	0	0	0	0	0	0	0	5	0	3	4	0	0	0	0	0	5	0	0
4930573O16Rik	NR_040620	0	0	0	0	0	0	0	0	0	0	0	0	0	0	0	0	0	0	0	0	0	0	0	0	0	0	0	0	0	0	0	0	0	0	0	0	0	0	0	0	0	0	0	0	0	0	0	0	0	0	0	0	0	0	0	0	0	0	0	0	0	0	0	0	0	0	0	0	0	0	0	0	0	0	0	0	0	0	0	0	0	0
Gpr101	NM_001033360	0	0	0	0	0	0	0	0	0	0	0	0	0	0	0	0	0	0	0	0	0	3	0	0	0	0	0	0	0	0	0	0	0	0	1	0	0	0	0	0	0	0	0	0	0	0	0	0	0	0	0	0	0	0	0	0	0	0	0	0	0	0	0	0	0	0	0	0	0	0	0	0	0	0	0	0	0	0	0	0	0	0
Cryzl1	NM_026994,NM_133679	45	33	34	37	70	49	75	42	97	20	86	72	111	62	34	27	19	30	31	14	31	19	51	35	50	47	29	23	40	52	41	57	18	63	41	16	49	19	16	19	79	37	83	25	62	33	68	37	89	59	61	137	28	37	28	81	51	8	39	75	57	37	66	13	41	51	16	19	36	17	43	55	12	8	42	38	52	23	16	60	45	84
Nrg3	NM_001190187,NM_001190188,NM_008734	0	0	50	0	0	0	0	0	0	0	0	0	0	0	0	0	0	0	0	0	0	0	0	0	0	0	0	0	0	0	1	0	0	0	0	0	0	0	0	0	0	0	0	0	0	0	0	0	0	0	0	0	0	0	0	0	0	0	0	0	0	0	0	0	0	0	0	0	0	0	0	0	0	0	0	0	0	0	0	0	0	0
Nlrp2	NM_177690	13	0	0	0	0	0	6	0	0	0	0	0	0	0	0	0	0	10	0	1	0	0	0	0	0	0	0	0	0	0	0	0	0	0	11	0	0	4	0	0	0	0	0	0	7	0	0	1	0	0	0	0	0	0	0	0	3	0	0	2	5	1	0	0	0	3	0	0	0	0	0	0	0	0	10	1	0	0	0	1	0	10
Spin1	NM_001283028,NM_001283029,NM_001283030,NM_011462,NM_146043	125	21	50	80	51	38	137	117	116	56	61	71	243	79	35	129	60	112	56	19	56	56	122	46	85	50	63	73	101	88	94	119	26	51	74	32	86	55	25	51	108	79	87	43	155	52	109	41	72	52	85	150	63	105	93	108	51	27	87	83	89	76	117	39	38	87	48	26	41	28	54	100	46	33	132	67	103	79	87	56	166	136
1700022A22Rik	NR_045509	0	0	0	0	0	0	0	0	0	0	0	0	0	0	0	0	0	0	0	0	0	0	0	0	0	0	0	0	0	0	0	0	0	0	0	0	0	0	0	0	0	0	0	0	0	0	0	0	0	0	0	0	0	0	0	0	0	0	0	0	0	0	0	0	0	0	0	0	0	0	0	0	0	0	0	0	0	0	0	0	0	0
Mmp28	NM_080453,NM_172797	0	0	0	1	0	0	0	0	0	0	0	0	0	0	0	0	0	0	0	0	0	0	0	1	0	0	0	0	0	0	0	0	0	0	0	0	1	0	0	0	0	0	0	0	0	0	0	0	0	0	0	0	0	0	0	0	0	0	0	0	0	0	0	0	0	0	0	0	0	0	0	0	0	0	1	1	0	0	0	0	0	0
Vmn1r175	NM_001166727	0	0	0	0	0	0	0	0	0	0	1	0	0	0	0	0	0	0	0	0	0	0	0	0	0	0	0	0	0	0	0	0	0	0	0	0	0	0	0	0	0	0	0	0	0	0	0	0	0	0	0	0	0	0	0	0	0	0	0	0	0	0	0	0	0	0	0	0	0	0	0	0	0	0	0	0	0	0	0	0	0	0
Ceacam3	NM_054059	0	0	0	0	0	0	0	0	0	0	0	0	0	0	0	0	0	0	0	0	0	0	0	0	0	0	0	0	0	0	0	0	0	0	0	0	0	0	0	0	0	0	0	0	0	0	0	0	0	0	0	0	0	0	0	0	0	0	0	0	0	0	0	0	0	0	0	0	0	0	0	0	0	0	0	0	0	0	0	0	0	0
Lmod3	NM_001081157	5	0	0	1	0	0	0	1	0	1	0	0	0	0	3	3	0	0	0	0	2	0	0	0	0	0	0	0	4	0	0	0	0	0	0	0	0	0	0	1	5	0	0	0	6	2	0	0	0	1	3	0	0	6	0	0	4	2	16	0	6	2	0	0	0	1	0	0	2	0	0	0	2	0	0	0	0	9	2	4	0	0
Klk15	NM_174865	0	0	0	0	0	0	0	0	0	0	0	0	0	0	0	0	0	0	0	0	0	0	0	0	0	0	0	0	0	0	1	0	0	0	0	0	0	0	0	0	0	0	0	0	0	0	0	0	0	0	0	0	0	0	0	0	0	0	0	0	0	0	0	0	0	0	0	0	0	0	0	0	0	0	0	0	0	0	13	0	0	0
Xylt2	NM_145828	9	20	0	40	88	45	123	72	136	23	140	111	53	15	46	25	21	0	14	1	30	20	11	11	0	9	118	60	68	68	50	3	31	121	73	83	118	53	83	23	63	0	6	18	87	106	113	81	59	15	129	87	69	74	7	2	60	38	312	76	64	60	159	10	66	33	60	37	79	39	131	86	8	43	31	38	74	81	164	117	48	172
Mybl2	NM_008652	1080	480	886	735	2172	1245	2017	2544	3307	492	2547	2002	1299	782	568	1009	402	842	488	234	484	1210	1297	713	397	690	2002	802	1427	1474	972	1296	858	2661	2303	1613	2089	1761	2005	717	1502	458	669	585	1604	1276	2636	1458	1773	954	1743	3244	2042	2253	1045	533	2603	491	1828	1455	1603	1009	2828	273	1279	864	1018	764	1214	847	1297	1468	1455	940	1024	659	1015	1073	2115	2364	2153	2145
Gnl3	NM_153547,NR_104298	965	326	915	386	560	277	838	459	736	454	603	522	662	510	304	478	541	442	342	160	315	239	863	474	491	408	572	509	638	487	623	968	247	548	346	453	579	266	323	293	583	370	761	229	567	392	735	430	651	503	508	799	501	462	748	278	640	199	862	425	439	463	578	243	430	542	324	230	330	230	475	562	453	180	614	362	533	432	541	548	627	680
Prmt6	NM_178891,NR_024139	66	37	27	50	145	62	318	196	251	64	148	67	84	29	34	41	49	52	22	9	40	99	73	25	24	45	21	41	81	92	58	88	47	164	152	82	82	75	94	22	89	30	24	20	93	104	82	93	139	72	74	133	109	189	90	49	256	24	161	82	83	64	154	22	53	42	62	36	98	36	144	130	147	62	77	68	93	62	120	115	214	151
Vmn2r7	NM_175674	0	0	0	0	0	0	0	0	0	0	0	0	0	0	0	0	0	0	0	0	0	0	0	0	0	0	0	0	0	0	0	0	0	0	0	0	0	0	0	0	0	0	0	0	0	0	0	0	0	0	0	0	0	0	0	0	0	0	0	0	0	0	0	0	0	0	0	0	0	0	0	0	0	0	0	0	0	0	0	0	0	0
Ksr2	NM_001114545	0	0	0	0	0	0	0	0	19	0	0	3	0	0	0	1	0	0	0	0	2	0	0	0	0	0	0	0	0	0	0	0	0	0	0	0	0	0	0	0	1	0	0	2	0	0	0	0	0	0	0	0	0	0	0	0	0	0	0	0	0	0	0	0	0	0	0	0	0	0	0	0	0	1	0	0	1	0	0	0	0	0
Mir759	NR_030436	0	0	0	0	0	0	0	0	0	0	0	0	0	0	0	0	0	0	0	0	0	0	0	0	0	0	0	0	0	0	0	0	0	0	0	0	0	0	0	0	0	0	0	0	0	0	0	0	0	0	0	0	0	0	0	0	0	0	0	0	0	0	0	0	0	0	0	0	0	0	0	0	0	0	0	0	0	0	0	0	0	0
Zmynd11	NM_001199141,NM_144516	119	24	63	50	87	25	53	7	24	17	53	16	48	19	24	58	45	22	38	11	18	13	45	59	42	45	34	57	50	76	54	31	22	55	23	42	29	13	13	30	43	14	37	22	56	27	72	47	13	52	49	83	26	17	24	7	79	9	41	45	52	50	75	18	31	39	25	12	10	28	43	56	40	15	129	19	29	41	72	61	69	62
Mucl1	NM_009268,NR_126081	0	0	0	0	0	0	0	0	0	0	0	0	0	0	0	0	0	0	0	0	0	0	0	0	0	0	0	0	0	0	1	0	0	0	0	0	0	0	0	0	0	0	0	0	0	0	0	0	0	0	0	0	0	0	0	0	0	0	0	0	0	0	0	0	0	0	0	0	0	0	0	0	0	0	0	0	0	0	0	0	0	0
Mir3473g	NR_106202	0	0	0	0	0	0	0	0	0	0	0	0	0	0	0	0	0	0	0	0	0	0	0	0	0	0	0	0	0	0	0	0	0	0	0	0	0	0	0	0	0	0	0	0	0	0	0	0	0	0	0	0	0	0	0	0	0	0	0	0	0	0	0	0	0	0	0	0	0	0	0	0	0	0	0	0	0	0	0	0	0	0
Iqcd	NM_029408	3	1	0	2	1	0	0	5	4	3	0	3	2	4	1	5	2	5	0	1	0	1	7	0	8	1	0	0	0	5	3	3	2	1	4	6	1	4	1	0	1	0	0	0	11	0	1	3	8	0	5	0	0	4	0	0	1	0	0	2	6	1	1	0	2	3	1	0	3	2	2	0	0	2	4	1	3	3	3	2	0	0
Csad	NM_144942	62	5	176	24	46	28	85	96	63	22	57	46	44	14	29	12	25	22	14	8	26	15	41	53	50	16	25	38	100	123	69	82	20	52	47	43	53	17	32	25	29	1	21	25	62	34	75	47	70	7	3	82	40	66	15	29	59	21	40	3	31	21	107	8	45	22	27	17	25	29	50	26	52	18	72	17	24	15	26	56	101	28
Exoc5	NM_207214	216	109	404	174	204.55	156	165.6	116.12	157.6	82	153.52	201.21	206.6	42	77.59	159.46	69.55	165	150	31	93	74	173	163.21	194	109	339.83	102.58	137.54	155.07	124.58	116.88	59	115	118	111	179.18	82	56	121	194.56	189	198	133	297	116.61	231.29	144	267	152	95.51	354.73	78.5	117.28	172.59	19	171	41	268.77	139.57	239	115.52	227.32	100	103.49	120	110	64	100	63	125	207.21	129	50	120.56	113	146.78	147	155	110	200.78	313.84
Hist1h2bg	NM_178196	3.17	1.6	0	3.24	5.77	1.42	1.92	5.46	0	0	0	0	3.88	3.57	0	0	0	0	0	0	0	1.39	0	5.07	1.23	3.05	0	0	0	4.98	0	2.01	0	3.49	0	0	1.39	0	0	0	0	0	4.72	2.87	7	0	0	1.6	2.85	2.4	0	2.33	0	6.35	1.87	7.68	0	0	5.87	1.3	0	0	3.39	0	0	0	2.36	0	0	1.79	0	0	0	0	0	0	7.27	6.13	0	1.51	4.18	8.5
Tpd52l2	NM_001291197,NM_001291200,NM_001291201,NM_001291202,NM_001291203,NM_001291204,NM_025482,NR_111899	2280	699	2194	781	1469	655	1469	1316	2253	648	1012	1519	1641	1132	636	1100	996	1432	805	429	654	595	1494	987	1055	1087	1188	765	1272	1427	1106	1740	400	878	774	689	944	643	648	623	979	1031	1426	664	1426	650	1927	915	1960	1242	1171	2293	917	916	1024	2089	1203	285	1815	1377	1137	833	1553	413	978	894	655	365	687	475	841	1324	910	562	1059	823	903	829	1925	1013	1641	1565
Zcchc17	NM_153160	125	142	444	238	291	160	307	235	360	102	241	234	348	247	113	232	113	153	128	61	93	112	306	193	245	202	345	142	198	186	228	451	75	249	173	146	161	118	155	154	237	487	240	130	223	157	418	171	351	227	183	463	157	250	183	683	274	69	73	263	264	154	367	80	201	182	121	75	102	72	177	252	154	94	286	170	176	134	271	164	246	382
Fam83c	NM_027788	45	0	40	0	0	0	10	0	0	0	0	0	0	0	0	1	0	0	0	0	0	0	0	0	0	0	0	0	8	0	0	0	0	0	2	0	9	0	0	1	0	0	0	0	0	0	0	0	0	0	0	0	0	0	0	0	0	0	0	0	0	0	0	0	0	0	0	0	0	0	0	0	0	1	0	0	0	1	0	0	0	12
Ldlrad4	NM_172631	0	0	0	0	0	0	0	0	0	0	0	0	0	0	0	0	0	0	0	0	0	0	0	0	0	0	0	0	0	0	0	0	0	0	0	4	0	0	0	0	1	0	0	0	2	0	0	0	0	0	0	0	0	0	1	0	1	0	0	0	0	0	0	0	0	0	0	0	0	0	0	0	0	0	0	0	0	0	0	0	0	0
Gpm6b	NM_001177955,NM_001177956,NM_001177957,NM_001177958,NM_001177959,NM_001177960,NM_001177961,NM_001177962,NM_023122	0	0	0	0	0	0	0	0	0	0	0	0	0	0	0	4	0	0	0	0	0	0	0	0	0	0	0	0	0	0	0	0	0	0	0	0	0	1	0	0	12	0	0	0	0	0	0	0	1	0	0	0	0	0	0	0	0	0	0	0	0	0	0	0	0	0	0	0	0	0	0	0	0	0	0	0	0	0	0	0	0	0
1810013L24Rik	NM_001081400	78	48	183	68	55	52	106	102	57	30	73	69	96	87	43	83	29	44	36	17	48	61	165	71	57	72	154	62	72	82	38	49	32	22	45	31	73	26	21	52	126	203	139	34	153	58	112	46	34	78	61	116	63	63	67	70	94	15	40	132	98	52	136	40	42	59	39	28	45	22	44	102	59	23	88	67	79	56	96	46	128	112
1700016P04Rik	NR_038149	0	0	0	0	0	0	0	0	0	0	0	0	0	0	0	0	0	0	0	0	0	0	0	0	0	0	0	0	0	0	0	0	0	0	0	0	0	0	0	0	0	0	0	0	0	0	0	0	0	0	0	0	0	0	0	0	0	0	0	0	0	0	0	0	0	0	0	0	0	0	0	0	0	0	0	0	0	0	0	0	0	0
Spink7	NM_001001803	0	0	0	0	0	0	0	0	0	0	0	0	0	0	2	0	0	0	0	0	0	0	0	1	1	0	0	1	1	0	0	0	0	0	0	0	0	0	1	0	0	0	0	0	0	0	0	0	1	0	0	0	0	0	0	1	0	0	0	0	0	0	0	1	0	0	1	0	0	0	0	0	0	0	0	0	3	0	1	0	0	0
1700029H14Rik	NM_001080781,NM_025601	0	0	0	0	0	0	0	0	0	0	0	0	0	0	0	0	0	0	0	0	0	0	0	0	0	0	0	0	0	0	0	0	0	0	0	0	0	0	0	0	0	0	0	0	0	0	0	0	0	0	0	0	0	0	0	0	0	0	0	0	0	0	0	0	0	0	0	0	0	0	0	0	0	0	0	0	0	0	0	0	0	0
Smg6	NM_001002764	192	37	94	26	109	25	54	59	99	29	62	105	41	40	33	83	70	53	36	29	29	34	87	48	4	34	57	77	56	27	50	42	21	31	59	47	86	46	16	45	74	120	48	33	41	21	85	48	81	65	54	20	40	41	71	36	79	19	57	77	72	74	79	23	46	26	17	19	18	24	33	25	46	29	85	65	48	52	99	48	97	80
Eda	NM_001177937,NM_001177938,NM_001177939,NM_001177940,NM_001177941,NM_001177942,NM_001177943,NM_001177944,NM_010099	129	27	98	48	101	53	263	20	163	44	122	78	337	29	66	113	62	101	95	39	29	61	146	86	94	88	218	97	118	149	112	121	55	45	75	51	228	25	26	79	127	80	141	34	56	56	192	78	94	75	72	57	100	216	217	53	100	14	91	168	115	100	112	41	62	97	85	13	44	35	150	53	147	18	61	62	148	89	196	101	358	195
Igip	NM_001267796	0	0	0	1	1	0	0	0	0	0	2	0	9	0	0	0	0	0	3	1	1	0	0	1	4	2	0	2	0	4	0	1	0	0	0	1	5	0	0	2	0	2	0	0	3	0	0	0	0	1	0	8	0	0	1	0	3	0	0	0	0	0	0	0	0	0	1	0	0	0	0	0	0	0	0	0	0	0	0	0	0	0
Mau2	NM_001167939,NM_028993	705	131	367	197	363	160	227	332	274	118	287	285	322	139	131	196	230	236	99	87	92	174	259	325	148	199	432	205	288	450	292	362	95	191	219	112	238	154	188	177	399	260	381	145	385	182	388	225	475	148	275	272	226	212	237	240	230	55	368	127	250	175	327	122	232	172	101	42	132	78	190	376	172	120	313	182	253	139	395	151	336	282
F2rl3	NM_007975	0	0	0	0	0	0	0	0	0	0	0	0	2	0	0	0	0	0	9	0	0	0	0	0	0	0	0	0	0	0	0	0	0	0	1	0	0	0	0	0	0	0	0	1	0	0	0	0	0	0	0	0	0	0	0	0	0	0	0	0	0	0	0	1	0	0	0	0	0	0	0	0	0	0	0	0	0	0	0	0	0	0
Tlr2	NM_011905	0	0	0	14	0	1	0	0	0	0	14	0	0	0	0	0	0	0	1	1	2	0	0	0	0	0	14	4	0	0	0	6	2	3	1	1	0	0	2	0	1	0	0	8	4	0	0	0	0	0	2	0	0	5	0	0	4	3	31	0	13	0	0	2	3	0	3	0	0	2	5	0	10	0	0	0	0	5	0	4	0	0
Mir6241	NR_105749	0	0	0	0	0	0	0	0	0	0	0	0	0	0	0	0	0	0	0	0	0	0	0	0	0	0	0	0	0	0	0	0	0	0	0	0	0	0	0	0	0	0	0	0	0	0	0	0	0	0	0	0	0	0	0	0	0	0	0	0	0	0	0	0	0	0	0	0	0	0	0	0	0	0	0	0	0	0	0	0	0	0
Spdl1	NM_027411	538	191	255	173	359	150	301	174	240	157	243	173	340	207	168	289	233	257	152	58	130	88	333	220	235	218	280	186	263	357	232	344	72	218	196	166	333	129	149	133	348	251	285	203	261	191	409	217	190	204	212	316	210	204	221	30	337	79	198	262	289	249	251	113	147	299	139	61	208	83	219	262	159	149	259	193	213	230	292	247	188	164
Vmn1r195	NM_134223	0	0	0	0	0	0	0	0	0	0	0	1	0	0	0	0	0	0	0	0	0	0	0	0	0	0	0	0	0	0	0	0	0	0	0	0	0	0	0	0	0	0	0	0	0	0	0	0	0	0	0	0	0	0	0	0	0	0	0	0	0	0	0	0	0	0	0	0	0	0	0	0	0	0	0	0	0	0	0	0	0	0
9130019P16Rik	NR_033635	0	0	0	0	0	0	0	0	0	0	0	0	0	0	0	0	0	0	0	0	0	0	0	0	0	0	0	0	0	0	0	0	0	0	0	0	0	0	0	0	0	0	0	0	0	0	0	0	0	0	0	0	0	0	0	0	0	0	0	0	0	0	0	0	0	0	0	0	0	0	0	0	0	0	0	0	0	0	0	0	0	0
Snn	NM_009223	7	1	0	2	2	0	1	4	0	0	0	5	0	0	0	0	1	0	0	1	1	0	3	0	0	0	0	0	0	7	0	0	0	0	2	0	0	2	0	2	0	0	7	0	3	1	0	0	1	0	0	0	0	3	0	2	1	0	0	0	0	0	0	0	2	0	0	0	1	0	1	0	0	0	0	0	0	0	1	0	2	0
2410015M20Rik	NM_153152	470	165	499	190	285	127	324	470	776	89	225	562	416	347	160	173	116	497	252	104	110	144	618	213	354	258	271	190	268	402	291	419	86	210	192	145	291	108	167	174	271	594	704	169	396	172	591	174	492	362	356	752	207	279	276	812	236	71	581	486	300	155	685	47	259	161	105	51	131	134	215	392	237	90	268	163	176	194	605	255	578	605
Adtrp	NM_001145875,NM_175417	115	14	0	11	8	6	13	29	29	3	8	31	42	14	0	2	14	6	10	9	27	16	26	0	13	24	39	3	20	8	9	25	3	10	9	7	14	2	4	8	15	0	12	1	26	9	25	13	35	2	9	40	18	17	12	43	21	7	13	31	19	5	16	5	7	5	5	2	4	10	23	33	9	3	33	10	10	17	12	16	41	4
Rasd1	NM_009026	0	0	0	1	0	1	13	4	2	0	4	3	1	4	0	1	0	5	3	2	3	0	8	0	4	4	2	0	0	3	2	3	0	2	0	0	2	1	0	4	2	0	11	2	4	1	4	3	10	6	2	15	0	7	0	1	3	0	6	0	2	0	15	1	2	0	1	0	1	0	4	4	0	2	4	2	1	7	0	1	0	11
Nelfcd	NM_020580	628	310	829	551	657	298	676	658	589	316	669	630	654	478	341	664	371	452	324	189	248	415	675	639	434	345	550	550	642	571	493	715	177	544	576	372	641	276	394	369	676	617	588	339	672	425	701	514	743	615	416	888	531	488	773	77	690	196	586	546	688	471	801	219	488	499	340	194	307	265	471	577	555	387	842	538	534	367	499	456	396	671
Pla2g5	NM_001122954,NM_011110	190	9	0	61	95	9	111	71	120	12	66	141	40	21	24	23	48	54	21	15	43	25	66	73	41	58	71	30	63	50	64	79	6	83	35	30	78	40	48	46	78	199	91	27	98	55	194	82	136	86	27	115	42	38	23	12	90	28	22	19	53	25	94	17	69	36	31	25	18	38	45	25	71	16	39	44	39	13	41	68	142	73
Neil3	NM_146208	0	8	0	9	11	20	23	6	0	7	14	9	11	1	13	15	17	2	13	1	14	10	0	12	20	15	18	19	8	32	5	19	8	22	9	18	28	6	15	6	8	0	25	19	38	17	27	10	9	30	14	0	10	16	10	0	12	2	1	7	21	14	41	5	22	22	8	2	7	7	18	5	1	0	49	18	9	18	10	3	5	12
Mir6339	NR_105757	0	0	0	0	0	0	0	0	0	0	0	0	0	0	0	0	0	0	0	0	0	0	0	0	0	0	0	0	0	0	0	0	0	0	0	0	0	0	0	0	0	0	0	0	0	0	0	0	0	0	0	0	0	0	0	0	0	0	0	0	0	0	0	0	0	0	0	0	0	0	0	0	0	0	0	0	0	0	0	0	0	0
Sass6	NM_001289568,NM_001289571,NM_028349	31.19	33.48	44.14	31	48.06	33.89	77.94	16	30.26	24.25	60.27	14.44	56.43	28.27	37.49	63.09	18.74	36.7	36.3	16.89	29.87	10	85.25	61.97	82.11	36.78	72.58	32.89	70.22	43.16	34.32	86.66	25.47	56.08	30.77	64.95	62.4	19	13.29	33.51	46.66	41	97.38	52.07	56.32	42.93	41.9	45.52	49.18	72.15	34	95.76	26.6	42.71	41.33	9	60.38	26.62	52.13	26.6	26.25	35.88	69.44	13	46.84	31.58	28	19	22	27	45.38	66.11	35	18.27	51.84	31.36	41.78	50.71	58.91	32.51	12.28	52
Ebf1	NM_001290709,NM_001290710,NM_001290711,NM_007897	0	0	0	0	0	0	38	39	2	5	10	0	0	0	0	4	12	4	11	0	3	7	0	0	0	0	0	0	11	0	3	0	0	0	7	0	3	0	0	0	7	0	0	5	13	0	0	0	0	0	0	0	8	15	10	0	0	0	0	6	0	10	0	0	0	0	2	2	0	0	25	0	0	2	18	0	6	3	0	0	0	3
Olfr311	NM_146537	0	0	0	0	0	0	0	0	0	0	0	0	0	0	0	0	0	0	0	0	0	0	0	0	0	0	0	0	0	0	0	0	0	0	0	0	0	0	0	0	0	0	0	0	0	0	0	0	0	0	0	0	0	0	0	0	0	0	0	0	0	0	0	0	0	0	0	0	0	0	0	0	0	0	0	0	0	0	0	0	0	0
Ugt1a6a	NM_145079	0	0	0	0	0	0	0	0	0	0	0	0	0	0	0	0	0	0	0	0	0	0	0	0	0	0	0	0	0	0	3	0	0	0	0	0	0	0	0	0	0	0	0	0	0	0	0	0	0	0	0	0	0	0	0	0	0	0	0	0	0	1	0	0	0	0	0	0	0	0	0	0	0	0	0	0	0	0	0	0	0	0
Zfp455	NM_001048204	0	0	0	0	0	0	0	0	0	0	0	0	0	0	0	2	1	0	0	0	0	0	0	0	0	0	0	0	0	0	0	0	2	0	0	0	0	0	0	0	0	0	0	4.06	6.43	0	5.3	0	0	1	0	1.01	0	2.06	0	0	0	0	0	0	0	0	0	0	0	0	0	0	0	0	0	0	0	0	0	0	1	0	0	8	1	0
Dcun1d5	NM_029775	188	102	96	87	189	125	369	299	569	95	315	207	207	143	97	147	90	182	117	28	92	56	239	105	177	192	243	112	225	154	148	156	115	262	190	219	184	159	163	70	165	32	101	95	225	169	389	132	304	247	252	540	120	158	167	162	345	58	230	325	102	134	169	59	91	93	114	82	151	80	218	217	104	64	174	109	163	146	219	164	253	248
Col9a2	NM_007741	115	174	66	124	139	68	245	221	162	93	103	113	184	57	85	128	145	141	48	58	91	98	117	104	131	111	140	245	240	192	112	147	52	114	92	135	126	133	77	88	241	65	292	89	171	126	198	124	99	76	227	87	135	86	228	38	242	16	238	279	159	143	242	45	100	186	78	29	107	71	232	78	137	61	357	99	181	146	142	169	135	129
Mir297c	NR_030555	0	0	0	0	0	0	0	0	0	0	0	0	0	0	0	0	0	0	0	0	0	0	0	0	0	0	0	0	0	0	0	0	0	0	0	0	0	0	0	0	0	0	0	0	0	0	0	0	0	0	0	0	0	0	0	0	0	0	0	0	0	0	0	0	0	0	0	0	0	0	0	0	0	0	0	0	0	0	0	0	0	0
Nek9	NM_145138	36	7	20	19	50	15	46	39	75	18	16	44	72	1	28	11	13	35	33	15	34	66	80	33	45	17	49	22	45	43	40	24	16	38	49	33	38	19	30	34	35	69	78	25	82	23	1	19	26	64	64	85	35	39	18	35	64	11	15	85	61	12	59	23	38	31	25	17	11	16	59	8	32	19	32	23	30	40	63	32	102	101
Ormdl3	NM_025661	691	281	704	361	550	204	483	393	452	236	431	505	568	430	307	416	459	571	239	74	130	204	606	469	297	384	969	316	516	570	415	648	201	353	381	258	535	273	202	267	513	592	734	217	469	336	479	385	241	417	303	479	469	466	481	40	308	115	559	420	471	361	667	158	333	402	288	94	226	168	249	488	419	282	480	308	496	387	597	416	715	695
Alg10b	NM_001033441	47	39	60	39	70	39	53	88	89	32	76	30	96	28	29	35	16	68	15	13	32	9	53	41	69	25	45	54	70	62	25	5	41	38	45	21	78	25	31	17	69	37	16	45	78	56	107	44	23	50	29	150	57	36	71	1	58	24	44	59	49	56	49	16	21	16	41	18	42	34	54	76	20	17	35	55	55	71	39	35	82	86
Gm4926	NR_028066	0	5	25.01	7	6	6	2	23.24	31.17	0	1	10.08	14	5.05	0	5	1.02	6.04	0	1	0	4	18	2	0	3.02	3	1	0	1.01	2	4.01	2	3.02	2	0	1	7	1	7	0	0	1	1	7	1	15.11	2.01	7.03	5.02	2	97.61	0	0	1	18	5	1	0	4.08	0	1	5.04	6	4.02	1	8	1	1.01	1	7	36.29	0	0	4.02	3	12.1	0	29.07	2.02	15.09	8.1
Mrps9	NM_023514	320	171	278	193	202	116	288	189	346	120	220	156	321	225	102	180	119	125	120	59	88	72	309	153	122	148	135	118	164	194	167	275	72	144	159	108	185	89	117	94	230	112	195	112	257	163	251	142	239	296	144	312	127	199	250	186	169	39	332	230	256	155	284	62	192	118	100	61	101	77	132	158	54	81	227	121	175	119	317	93	216	172
Mfap5	NM_015776	40	10	26	20	43	11	16	46	43	6	23	37	17	40	9	82	6	30	25	4	9	22	64	8	24	23	15	32	36	17	21	59	8	40	21	27	25	11	11	20	34	32	26	19	51	10	36	13	23	28	15	34	22	30	22	66	39	9	21	37	48	15	38	14	26	34	27	4	23	17	41	37	27	3	36	20	19	24	86	34	28	57
Hip1r	NM_145070	137	75	0	74	187	150	124	166	229	63	176	61	153	4	72	157	59	88	61	38	54	61	252	186	192	82	67	150	200	118	85	95	42	103	86	125	150	126	94	110	152	23	84	87	197	159	146	131	155	154	78	481	96	73	141	28	252	32	161	93	141	156	180	61	54	106	95	46	81	33	152	157	77	67	189	123	132	76	154	143	158	83
Ccnd3	NM_001081635,NM_001081636,NM_007632	1002.43	2286.7	3444.35	3049.92	5665.8	1843.16	6364.49	2520.09	3558.33	1475.5	3599.06	3306.8	4229.46	3653.38	2884.82	1768.51	859.55	3445.11	1979.53	1112.32	1781.3	2666.69	5163.92	4200.9	2382.78	2374.31	3939.99	5344.59	3592.04	4775.39	3983.53	3482.72	1719	2955.16	3872.99	2648.14	4968.15	1777.12	2347.08	2525.91	4258.29	1247.91	4098.27	2563.07	3888.26	2696.6	4564.76	3063.74	4324.52	3073.32	3320.64	6687.28	4089.47	4511.86	2747.99	604.98	2874.24	1378.6	2322.71	3598.26	4991.13	3497.27	4656.39	1181.28	3314.48	3400.35	1929.07	1715.9	1818.46	1496.51	2823.23	3858.61	2327.15	1608.6	4783.92	2023.6	2550.07	2636.64	3597.52	4342.58	6081.88	5662.98
Foxd2	NM_008593	0	0	0	0	0	0	0	0	0	0	0	0	0	0	0	0	0	0	0	0	0	0	0	0	0	0	1	0	0	0	0	0	0	0	0	0	0	0	0	0	0	0	0	0	0	0	0	0	0	0	0	0	0	0	0	0	0	0	0	0	0	0	0	0	0	0	0	0	0	0	0	0	0	0	0	0	0	0	0	0	0	0
Clca5	NM_178697	0	0	0	0	0	0	0	0	0	0	0	0	0	0	0	0	0	0	0	0	0	0	0	0	0	19	0	0	0	0	0	0	0	0	0	0	3	0	0	0	0	0	0	0	0	0	0	0	0	0	0	0	0	0	0	0	0	2	0	0	0	0	0	0	0	0	0	0	0	0	0	0	0	0	0	0	0	6	0	0	0	0
Scrn1	NM_027268	0	0	0	5	3	1	4	0	9	0	0	0	0	0	0	3	0	0	6	0	0	0	0	0	9	5	15	0	6	5	0	0	0	0	1	0	0	0	1	7	5	0	1	0	7	1	0	1	0	4	0	28	1	4	12	0	3	0	1	0	2	0	0	4	5	0	0	0	3	0	0	0	1	0	0	0	0	2	0	0	0	0
Tmem128	NM_025480	112	57	200	60	91	44	181	125	246	57	109	166	152	132	33	131	56	172	112	24	54	33	185	76	132	100	161	81	116	182	75	204	23	93	65	69	113	46	48	67	114	66	119	50	114	59	209	88	153	171	112	310	89	70	129	169	118	36	147	189	78	98	92	35	94	90	77	29	54	32	95	162	134	41	144	96	82	75	106	87	152	127
Defb26	NM_001039120	0	0	0	0	0	0	0	0	0	0	0	0	0	0	0	0	0	0	0	0	0	0	0	0	0	0	0	0	0	0	0	0	0	0	0	0	0	0	0	0	0	0	0	0	0	0	0	0	0	0	0	0	0	0	0	0	0	0	0	0	0	0	0	0	0	0	0	0	0	0	0	0	0	0	0	0	0	0	0	0	0	0
Serpinb9f	NM_183197	0	3	0	0	0	0	0	0	0	0	0	0	0	0	0	3	0	0	0	0	0	0	0	0	0	0	0	0	0	0	1	0	0	0	0	0	0	0	0	0	0	0	0	0	0	0	0	3	0	0	0	0	0	0	0	0	0	0	0	0	0	0	0	0	0	0	0	0	0	0	0	0	0	0	0	0	0	0	0	0	0	0
Csmd2	NM_001281955	0	0	0	0	0	0	0	0	0	0	0	0	1	0	0	0	0	0	0	0	0	0	0	0	0	0	0	0	0	0	0	1	0	0	0	2	0	0	0	0	0	0	0	0	0	0	0	0	0	0	0	2	0	0	0	0	0	0	0	0	0	0	0	0	0	0	0	0	0	0	0	0	0	0	0	0	0	0	0	0	0	0
Sema5b	NM_013661	298	7	0	14	55	3	38	131	42	56	83	35	100	15	14	29	81	21	18	0	25	6	84	21	0	0	33	28	14	121	38	48	2	22	17	24	25	22	6	24	4	0	1	17	49	9	65	2	0	18	15	41	28	27	0	2	52	1	38	24	46	28	19	3	12	13	8	1	5	10	26	30	16	2	75	24	54	8	0	12	2	10
Pars2	NM_001083887,NM_001285783,NM_001285784,NM_172272	119	59	132	100	119	44	104	24	105	55	70	63	48	70	59	85	76	41	45	35	31	67	114	102	51	73	165	60	72	52	77	143	19	95	49	59	78	46	82	56	65	0	134	68	75	66	105	41	85	120	65	178	46	68	72	3	70	32	119	169	102	60	161	20	68	112	49	32	45	33	45	75	64	40	136	79	43	44	86	114	230	93
Zfp937	NM_001142411	28.25	12.82	0	29.35	31.63	27.31	49.5	10.46	24.26	16.93	10.89	10.7	11.87	8.28	21.76	21.61	16.13	26.04	17.41	16.34	14.6	10.55	34	34.33	33.5	27.48	6.73	16.1	15.82	6.76	8.39	29.97	10.25	14.27	14.8	28.14	35.56	11.79	13.4	24.44	14.12	0	26.19	19.54	49.89	24.1	41.48	20.93	40.09	42.39	11	38.79	17.87	13.7	11.66	3	23.62	6.2	18.67	49	20.51	35.9	60.62	9	24.27	19.51	18.82	10.32	9.52	16	44.03	78.7	15.73	4.4	51.18	12.78	12.6	32.8	32.09	8.84	38.52	33.31
Ccl4	NM_013652	0	0	0	0	0	0	0	0	0	0	0	0	0	0	0	0	0	0	0	0	0	0	0	0	0	0	0	0	0	0	0	0	0	0	0	0	0	0	0	0	0	0	0	0	0	0	0	0	0	0	1	0	0	0	0	0	0	0	0	0	0	0	0	0	0	0	0	0	0	0	0	0	0	0	0	0	0	0	0	0	0	0
Proz	NM_025834	0	0	0	4	0	0	0	0	0	0	0	0	0	0	0	0	0	0	0	0	0	0	0	0	0	0	0	0	0	0	0	0	0	0	0	0	3	0	0	0	0	0	0	0	0	0	0	0	0	0	0	0	0	0	0	0	0	0	0	0	0	0	0	0	0	0	0	0	0	0	0	0	0	0	0	0	0	0	0	0	0	0
Gngt2	NM_001038664,NM_001284393,NM_001284397,NM_023121	0	0	0	0	0	0	0	0	0	0	0	0	0	0	0	0	0	0	0	0	0	0	0	0	0	0	0	0	0	0	1	0	0	0	0	0	0	0	0	0	0	0	0	0	0	0	0	0	0	0	0	0	0	0	0	0	0	0	0	0	0	0	0	0	0	0	0	0	0	0	0	0	0	0	0	0	0	0	0	0	0	0
Slc26a3	NM_021353	0	0	12	2	0	3	6	0	14	1	0	0	4	0	0	7	0	1	0	2	1	2	0	1	0	0	0	0	0	0	5	0	0	2	2	0	7	0	2	1	0	0	2	0	6	14	18	5	0	10	0	0	0	0	1	1	0	2	0	20	4	5	0	0	0	0	0	1	0	0	8	0	0	2	10	0	1	2	1	1	2	22
Ifitm5	NM_053088	4	0	31	1	0	3	4	0	0	0	0	0	3	0	0	0	0	0	1	0	0	0	0	0	0	0	0	0	2	0	0	0	0	1	0	0	0	0	0	0	0	0	0	2	3	0	3	0	0	1	0	0	0	1	0	1	2	0	0	0	0	0	0	1	0	0	0	0	0	0	0	0	0	0	0	0	0	3	0	0	4	0
Uqcrc1	NM_025407	2908	1633	5813	2309	3444	1543	2711	2201	4203	1054	2473	2577	3237	3359	1910	2000	1238	2790	1772	804	1349	1765	4131	2814	2107	2477	2793	2023	2582	3624	3114	3862	1002	2913	2253	2258	2542	1698	2038	1979	2777	3700	4137	1972	3418	1851	4146	2667	3339	2203	2528	4621	2171	2889	1845	6618	2703	920	2610	3252	3939	2171	6018	876	3396	2310	1465	802	1368	892	2396	2579	1923	1019	3299	1599	1844	2268	3723	2637	4482	2836
Tmem200b	NM_001201367	0	0	0	0	0	0	0	0	0	0	0	10	0	2	4	0	0	0	0	0	0	0	0	0	0	0	0	0	0	0	0	0	0	4	0	0	0	0	0	0	0	0	0	3	0	0	0	0	0	0	0	0	1	0	0	0	0	1	0	0	0	0	0	0	0	3	0	0	0	0	0	0	0	0	2	2	0	0	0	1	0	0
Smcp	NM_008574	0	0	0	0	0	0	0	0	0	0	0	0	0	0	0	0	0	0	0	0	0	0	0	0	0	0	0	0	0	0	0	0	0	0	0	0	0	0	0	0	0	0	0	0	0	0	0	0	0	0	0	0	0	0	0	0	0	0	0	0	0	0	0	0	0	0	0	0	0	0	0	0	0	0	0	0	0	0	0	0	0	0
2410018L13Rik	NR_015504	7	5.34	2.08	4	7	2	8.9	4.1	14	9	7	5	3	1.1	7	5	3	7	1.04	2	1	5	5	2.07	2	4.02	8.53	2	5	7	5	4.1	3	3	7	3	12	2	6	4	4	1	7.23	1	9	1	14	8.2	14.19	2	2.09	12	4	7.22	1	2.27	4	2	6.26	7.18	2	3.09	9.19	1	6.19	7.33	4	3	1	1	4	5	3	2	9	5	7	7	3	7	3.34	6
Gna14	NM_008137	8	7	72	1	25	37	38	10	69	4	43	7	15	22	15	12	16	5	11	7	8	25	23	5	14	16	60	22	38	20	25	82	3	20	20	14	8	4	6	16	74	0	36	7	11	21	0	22	24	0	19	0	14	2	49	18	51	19	7	0	39	21	15	19	15	45	17	10	11	7	3	7	51	3	11	19	14	36	21	10	34	28
Hhla1	NM_001145096	0	0	0	0	0	0	0	0	0	0	0	0	0	0	1	0	0	0	0	0	0	0	0	0	0	0	0	0	0	0	0	0	0	0	0	0	0	0	0	0	0	0	0	0	0	0	0	0	0	0	0	0	0	0	0	0	0	0	0	0	0	0	0	0	0	0	0	0	0	0	0	0	0	0	0	0	0	0	0	0	0	0
Gm16596	NR_045751,NR_045752,NR_045753	0	0	0	0	0	0	0	0	1	0	0	0	0	0	0	0	0	0	0	0	0	1	0	3	0	0	0	0	0	0	0	0	0	0	0	0	0	0	0	0	0	0	0	0	0	0	0	0	0	0	0	0	0	0	0	0	0	0	0	0	0	0	1.06	0	0	1	0	0	0	0	0	0	0	0	0	0	0	0	0	0	0	0
Cav1	NM_001243064,NM_007616	0	0	0	0	0	0	0	0	0	0	0	0	0	0	0	0	0	0	0	1	0	0	0	0	0	0	0	0	0	0	0	0	0	0	0	0	0	4	0	0	0	0	0	0	0	0	0	0	0	0	0	0	0	0	0	0	0	0	0	0	0	0	0	0	0	0	0	0	0	0	0	0	0	0	0	1	0	0	0	0	0	0
Ceacam-ps1	NR_003247	0	0	0	1	0	0	0	0	0	0	0	0	0	0	0	0	0	0	0	0	0	0	0	0	0	0	0	1	0	0	0	0	1	0	0	0	3	1	0	0	0	0	0	1	0	0	0	0	0	0	0	0	1	0	0	0	0	0	0	0	0	0	0	0	2	0	0	0	0	0	0	0	0	0	0	0	0	0	0	0	0	0
Tm2d2	NM_027194	307	179	521	286	279	149	243	191	540	111	275	422	455	277	150	190	221	342	201	90	98	155	354	274	381	244	304	219	257	317	286	457	93	235	192	132	189	110	103	185	267	312	390	190	351	229	634	188	549	363	252	594	173	181	171	691	169	94	411	395	191	141	372	91	231	205	146	80	147	110	206	472	123	91	353	167	209	170	558	254	326	452
Gm17026	NR_105055	2.4	0	2.4	1	0	0	0	0	1	0	0	0	0	0	0	0	1.34	1.5	0	0	1	1	0	0	1	0	0	0	1	0	1	2	0	0	0	1	1	0	0	0	0	7	0	1	0	0	0	0	1	0	0	0	0	0	0	1	0	1	0	2	1	0	2	1	0	1	0	0	0	0	0	1	0	0	3	0	0	0	0	0	1	3.34
Wfdc3	NM_027961	0	0	0	2	0	0	0	0	0	1	2	0	0	6	2	1	0	0	0	0	0	0	0	0	0	4	0	0	0	0	0	0	0	1	0	0	0	1	0	0	0	0	0	0	0	0	0	0	0	0	0	0	2	0	2	0	0	0	0	0	0	0	3	1	1	0	1	0	0	0	0	3	0	0	0	0	0	0	0	0	0	0
Plin1	NM_001113471,NM_175640	0	0	0	0	0	0	1	0	0	0	0	0	0	0	0	0	1	0	0	0	0	0	0	0	0	0	0	0	0	3	2	0	0	0	0	0	0	0	1	0	0	0	0	0	4	0	0	0	0	0	0	1	2	0	0	0	0	0	0	0	0	0	0	0	0	2	0	0	0	0	0	0	0	0	0	0	0	0	0	0	0	0
Gpr179	NM_001081220	0	0	0	0	0	0	0	0	0	2	0	0	7	0	0	3	0	6	0	0	1	0	0	4	0	0	12	0	0	0	0	0	0	0	1	0	0	1	1	0	0	15	11	0	0	0	0	0	0	0	0	0	0	0	0	0	0	0	0	0	0	0	0	0	2	5	0	0	0	0	0	1	4	1	0	0	0	0	0	3	0	0
Vmn1r114	NM_001166837	0	0	0	0	0	0	0	0	0	0	0	0	0	0	0	0	0	0	0	0	0	0	0	0	0	0	0	0	0	0	0	0	0	0	0	0	0	0	0	0	0	0	0	0	0	0	0	0	0	0	0	0	0	0	0	0	0	0	0	0	0	0	0	0	0	0	0	0	0	0	0	0	0	0	0	0	0	0	0	0	0	0
Lix1	NM_025681	2	17	23	26	5	5	14	6	2	11	17	1	12	3	19	9	4	1	9	3	11	2	9	16	0	1	3	1	8	3	14	2	2	13	1	1	20	6	3	6	24	0	0	14	66	9	0	14	19	7	11	0	4	7	18	15	16	8	0	5	0	10	35	3	5	16	3	2	2	7	10	20	2	3	14	1	2	6	34	3	30	0
Sigirr	NM_023059	134	51	68	40	34	55	95	97	139	25	47	97	135	70	28	87	127	124	33	29	38	54	113	38	20	70	63	92	64	126	121	63	4	54	42	43	49	27	25	49	100	72	129	43	93	57	49	31	50	118	40	90	81	48	57	76	90	13	76	64	109	48	113	23	36	45	44	20	57	20	50	67	54	28	126	32	78	17	64	37	107	110
Btg1	NM_007569	254	45	222	74	74	49	193	112	207	39	51	66	111	45	43	69	129	39	35	5	25	70	102	42	74	90	136	40	69	79	48	82	38	67	73	94	154	98	29	40	80	81	54	73	132	71	163	67	101	101	87	169	115	109	75	111	76	12	99	250	81	56	92	33	23	66	50	20	99	42	67	89	94	30	67	52	41	34	56	60	97	136
Cd209b	NM_001037800,NM_001287211,NM_026972,NR_104430	0	0	0	0	0	0	0	0	0	0	0	0	0	0	0	0	0	0	0	0	0	0	0	0	0	0	0	0	0	0	0	0	0	0	0	0	0	0	0	0	0	0	0	0	0	0	0	0	0	0	0	0	0	0	0	0	0	0	0	0	0	0	0	0	0	0	0	0	0	0	0	0	0	0	0	0	0	0	0	1	0	0
Cyp11b2	NM_009991	0	0	0	0	0	0	0	0	0	0	0	0	0	0	0	0	0	0	0	0	0	0	0	0	0	0	0	0	0	0	0	0	0	0	0	0	0	0	0	0	0	0	0	0	0	0	0	0	0	0	0	0	0	0	0	0	0	0	0	0	0	0	0	0	0	0	0	0	0	0	0	0	0	0	0	0	0	0	0	0	0	0
Ulk2	NM_013881	2	4	0	8	2	10	8	15	2	11	7	0	13	3	0	17	6	2	0	0	6	4	14	12	2	9	54	1	0	9	0	16	2	2	10	0	4	7	7	7	14	0	24	16	0	15	7	4	18	14	0	0	8	3	8	10	21	0	0	0	2	6	9	5	8	7	5	0	11	1	27	0	3	0	1	10	26	5	11	0	5	14
Hist1h3f	NM_013548	6.44	0	0	0	0	0	1.28	0	2.57	1.13	1.18	0	0	0	0	0	0	0	0	0	0	0	0	2.35	3.43	0	0	1.77	1.35	1.66	1.12	8.09	1.06	2.3	1.28	0	0	1.8	1.12	0	0	0	0	1.1	1.3	0	0	0	0	0	1.25	8.04	0	0	0	0	1.49	0	5.33	0	0	0	8.15	0	0	1.69	2.99	0	1.09	0	0	0	0	2.38	0	0	0	2.27	0	0	0	1.12
Polr2k	NM_001039368,NM_023127	252	94	388	96	144	109	214	189	267	79	107	269	263	225	73	126	91	179	132	41	74	54	310	83	199	194	238	112	144	97	181	180	59	131	108	85	101	52	60	82	126	291	290	99	291	81	242	59	242	250	229	311	96	83	157	424	185	46	268	329	151	110	202	42	121	154	66	38	120	61	117	253	87	28	192	129	124	117	339	111	214	378
Mir471	NR_030154	0	0	0	0	0	0	0	0	0	0	0	0	0	0	0	0	0	0	0	0	0	0	0	0	0	0	0	0	0	0	0	0	0	0	0	0	0	0	0	0	0	0	0	0	0	0	0	0	0	0	0	0	0	0	0	0	0	0	0	0	0	0	0	0	0	0	0	0	0	0	0	0	0	0	0	0	0	0	0	0	0	0
4931403E22Rik	NR_045306	0	0	0	0	0	0	0	0	0	0	0	0	0	0	0	0	0	0	0	0	0	0	0	0	0	0	0	0	0	0	0	0	0	0	0	0	0	0	0	0	0	0	0	0	0	0	0	1	0	0	0	0	0	0	0	0	0	0	0	0	0	0	0	0	0	0	0	0	0	0	0	0	0	0	0	0	0	0	0	0	0	0
Ifng	NM_008337	0	0	0	0	0	0	0	0	0	0	0	0	0	0	0	0	0	0	0	0	0	0	0	0	0	0	0	0	0	0	0	0	0	0	0	0	0	0	0	0	0	0	0	0	0	0	0	0	0	0	0	0	0	0	0	0	0	0	0	0	0	0	0	0	0	0	0	0	0	0	0	0	0	0	0	0	0	0	0	0	0	0
Micalcl	NM_027587	0	0	0	0	0	0	0	0	0	0	0	0	0	0	0	0	0	0	0	0	0	0	0	0	0	0	0	0	2	0	0	0	0	0	0	0	0	0	0	0	0	0	0	0	0	0	0	0	0	0	0	0	0	0	0	0	0	0	0	0	0	0	0	0	0	0	0	0	0	0	0	0	0	0	0	0	0	0	0	0	0	0
Mir6945	NR_105910	0	0	0	1	0	0	0	0	0	0	0	0	0	0	0	0	0	0	0	0	0	0	0	0	0	0	0	0	0	0	0	0	0	0	0	0	0	0	0	0	0	0	0	0	0	0	0	0	0	0	0	0	0	0	0	0	0	0	0	0	0	0	0	0	0	0	0	0	0	0	0	0	0	0	0	0	0	0	0	0	0	0
Cyp4f41-ps	NR_033585	0	0	0	0	0	0	0	0	0	0	0	0	0	1	0	0	0	0	0	0	0	0	0	0	0	0	0	2	0	0	0	0	0	0	0	0	0	0	0	0	0	0	0	0	0	0	0	0	0	0	0	0	0	0	0	0	0	0	0	0	0	0	0	0	0	0	0	0	0	0	0	0	0	0	0	0	0	0	0	0	0	0
Vmn2r59	NM_001105056	0	0	0	0	1	0	0	0	0	0	0	0	0	0	0	0	0	0	0	0	0	0	0	0	0	0	0	0	0	0	0	0	0	0	0	0	0	0	0	0	0	0	0	1	0	0	0	0	0	0	0	0	0	0	0	0	0	0	0	0	0	0	0	0	0	0	0	0	0	0	0	1	0	0	0	0	0	0	0	0	0	0
Pcmtd1	NM_183028	94	90	153	138	138	89	95	34	122	63	119	97	123	59	41	124	51	50	93	34	73	63	160	97	110	102	63	82	113	95	111	54	41	116	46	66	135	54	50	82	209	57	79	105	199	87	185	87	137	91	102	150	90	88	57	45	112	38	82	164	128	117	102	61	55	113	69	53	58	40	54	139	101	17	58	70	69	113	100	91	98	110
Cnppd1	NM_026977	575	79	245	142	221	71	443	192	254	98	143	211	232	66	123	177	203	132	88	52	76	127	189	167	80	108	106	157	250	151	138	239	70	116	162	125	250	107	98	101	287	266	195	74	236	148	231	160	81	112	217	53	247	248	189	23	176	32	526	216	227	191	143	78	96	85	118	44	78	72	139	151	133	120	229	207	193	227	222	208	246	330
Zdhhc21	NM_026647	33	16	71	25	52	22	71	17	53	22	41	41	28	25	23	70	24	37	25	4	19	8	42	6	38	80	121	13	35	35	24	30	12	21	14	16	40	4	10	16	45	87	43	19	31	43	65	18	22	49	12	63	6	16	51	13	23	8	25	65	27	40	60	17	17	14	5	5	12	13	18	64	18	7	44	19	31	35	25	23	18	121
Olfr777	NM_146544	0	0	0	0	0	0	0	0	0	0	0	0	0	0	0	0	0	0	0	0	0	0	0	0	0	0	0	0	0	0	0	0	0	0	0	0	0	0	0	0	0	0	0	0	0	0	0	0	0	0	0	0	0	0	0	0	0	0	0	0	0	0	0	0	0	0	0	0	0	0	0	0	0	0	0	0	0	0	0	0	0	0
Zfp1	NM_001037665,NM_011742	118	73	51	105	104	58	151	140	77	86	120	54	152	142	52	112	72	97	60	50	43	53	144	65	54	55	86	62	74	97	131	144	32	110	56	79	48	64	69	69	96	74	115	57	157	61	58	57	77	100	72	181	82	84	93	68	99	37	78	165	105	85	117	41	112	81	63	50	44	47	92	64	81	42	115	50	114	96	111	95	94	104
Nmrk1	NM_145497	11	21	22	59	41	24	53	59	38	7	40	50	44	28	15	28	6	50	34	18	19	17	81	41	35	26	44	22	34	87	52	52	16	40	53	31	28	13	28	36	39	45	95	18	66	24	97	47	108	32	33	87	26	23	32	54	20	17	64	23	42	26	42	29	52	44	24	10	25	26	49	101	16	11	36	13	45	35	40	56	54	35
Gm10767	NM_001177750	1.07	0	0	0	0	0	2.07	0	0	4.19	6.41	0	1.05	8.37	0	0	0	0	0	0	3.09	0	0	0	0	0	4.2	2.11	2.06	0	0	0	0	1.07	2.13	0	1.04	0	0	0	0	0	0.98	0	0	1	0	2.16	1.05	1.04	2.1	2.17	3.1	0	2.09	0	1.05	0	0	0	0	2.11	1.07	0	0	0	1.07	0	0	0	1.1	0	2.08	0	2.06	0	0	1.04	0	4.21	1.04	6.36
Desi1	NM_134095	228	114	214	138	297	138	196	189	321	85	221	131	218	159	124	148	83	235	124	61	74	79	238	183	129	118	207	118	191	302	149	249	62	198	131	176	194	125	94	97	220	110	164	128	211	137	254	176	255	262	136	310	115	154	120	146	202	70	201	229	148	154	286	102	201	176	112	63	119	71	148	311	145	98	173	160	203	116	293	172	151	168
Atad1	NM_026487	151	87	305	149	229	102	257	130	187	84	171	111	140	62	100	95	70	160	176	42	91	57	265	171	143	132	212	104	147	149	119	220	75	113	174	120	136	59	58	99	128	224	250	101	291	129	382	96	310	141	96	387	169	117	210	8	164	53	242	184	187	100	168	47	105	147	100	51	77	75	168	260	94	50	202	139	238	170	129	158	269	208
Gm21221	NR_077242	0	0	0	0	0	0	0	0	0	0	0	0	0	0	0	0	0	0	0	0	0	0	0	0	0	0	0	0	0	0	0	0	0	0	0	0	0	0	0	0	0	0	0	0	0	0	0	0	0	0	0	0	0	0	0	0	0	0	0	0	0	0	0	0	0	0	0	0	0	0	0	0	0	0	0	0	0	0	0	0	0	0
Glipr1l1	NM_027018	0	0	0	0	0	0	0	0	0	0	0	0	0	0	0	0	0	0	0	0	0	0	0	0	0	0	0	0	0	0	0	0	0	0	0	0	0	0	0	0	0	0	0	0	0	0	0	0	0	0	0	0	0	0	0	0	0	0	0	0	0	0	0	0	0	0	0	0	0	0	0	0	0	0	0	0	0	0	0	0	0	0
Sycp3	NM_011517	27	73.98	171	52	112	42	183.9	70	84.03	103.85	131	81	145	171.94	65.86	131.84	40.79	113.35	147.89	34	119	69.78	280	126.95	172.71	129.89	165	93	111	100	186.81	198.69	52	128.83	134.82	170	68.72	56	12	114.95	109	72	118.84	42	382	36.74	146.89	76	153	123.78	96.79	167.77	102	113	116.87	262.96	114.83	47.92	207	295	123	76	132	53.96	57	82	55.81	34	124	59	206.96	230.97	92.87	19.96	222	63	57	113	108.33	116.9	178.86	238.89
Ltbp2	NM_013589	0	11	0	1	7	0	17	0	0	4	0	24	17	0	9	6.64	4	0	0	1	10	13	1	13	0	12	0	8	13	0	5	1	8	2	8	1	7	1	7	27	13	0	19	9	0	0	15	14	11	31	0	0	0	8	3	9	20	6	12	30	5	3	12	0	0	6	6	3	5	1	16	0	29	1	20	3	11	2	0	5	33	23
Stat3	NM_011486,NM_213659,NM_213660	70	301	863	479	612	230	319	365	513	108	527	507	504	249	251	279	74	318	231	110	158	244	605	413	285	444	471	240	392	550	430	463	157	443	237	263	344	181	285	283	548	417	592	281	606	277	955	425	802	358	242	727	186	365	261	162	405	165	123	391	376	245	684	173	502	245	221	148	203	157	303	563	304	237	424	316	483	267	796	299	422	547
Mir7007	NR_105974	0	0	0	0	0	0	0	0	0	0	0	0	0	0	0	0	0	0	0	0	0	0	0	0	0	0	0	0	0	0	0	0	0	0	0	0	0	0	0	0	0	0	0	0	0	0	0	0	0	0	0	0	0	0	0	0	0	0	0	0	0	0	0	0	0	0	0	0	0	0	0	0	0	0	0	0	0	0	0	0	0	0
Mir3620	NR_106147	0	0	0	0	0	0	0	0	0	0	0	0	0	0	0	0	0	0	0	0	0	0	0	0	0	0	0	0	0	0	0	0	0	0	0	0	0	0	0	0	0	0	0	0	0	0	0	0	0	0	0	0	0	0	0	0	0	0	0	0	0	0	0	0	0	0	0	0	0	0	0	0	0	0	0	0	0	0	0	0	0	0
Gm6377	NM_001037917	0	0	0	0	0	0	0	0	0	0	0	0	0	0	0	0	0	0	0	0	0	0	0	0	0	0	0	0	0	0	0	0	0	0	0	0	0	0	0	0	0	0	0	0	0	0	0	0	0	0	0	0	0	0	0	0	0	0	0	0	0	0	0	0	0	0	0	0	0	0	0	0	0	0	0	0	0	0	0	0	0	0
Mir6967-1	NR_105933,NR_105933_chr17:33886675_33886733	0	0	0	0	0	0	0	0	0	0	0	0	0	0	0	0	0	0	0	0	0	0	0	0	0	0	0	0	0	0	0	0	0	0	0	0	0	0	0	0	0	0	0	0	0	0	0	0	0	0	0	0	0	0	0	0	0	0	0	0	0	0	0	0	0	0	0	0	0	0	0	0	0	0	0	0	0	0	0	0	0	0
Anxa2	NM_007585	0	296	845	441	703	277	619	1003	1605	83	703	1215	836	874	343	650	42	716	508	233	213	375	2008	439	883	1293	1612	430	484	1070	481	1216	257	468	416	333	299	254	342	378	690	502	1289	294	945	427	1525	460	1427	644	824	2012	300	475	372	1133	490	157	1610	863	535	342	1731	337	677	357	196	148	202	260	508	1191	257	240	652	536	567	341	1603	586	1513	1526
Olfr433	NM_146717	0	0	0	0	0	0	0	0	0	0	0	0	0	0	0	0	0	0	0	0	0	0	0	0	0	0	0	0	0	0	0	0	0	0	0	0	0	0	0	0	0	0	0	0	0	0	0	0	0	0	0	0	0	0	0	0	0	0	0	0	0	0	0	0	0	0	0	0	0	0	0	0	0	0	0	0	0	0	0	0	0	0
Olfr1130	NM_146838	0	0	0	0	0	0	0	0	0	0	0	0	0	0	0	0	0	0	0	0	0	0	0	0	0	0	0	0	0	0	0	0	0	0	0	0	0	0	0	0	0	0	0	0	0	0	0	0	0	0	0	0	0	0	0	0	0	0	0	0	0	0	0	0	0	0	0	0	0	0	0	0	0	0	0	0	0	0	0	0	0	0
Tmem107	NM_025838,NM_028336	35	10	32	15	26	23	28	49	117	7	37	63	26	44	16	21	5	28	23	18	14	16	48	30	16	16	31	22	31	47	51	59	11	36	18	19	25	11	32	12	45	8	78	25	33	27	48	17	55	26	29	44	15	32	40	131	32	4	133	24	25	19	74	13	40	27	8	11	27	13	38	78	29	9	60	29	19	29	46	26	36	37
Epn2	NM_001252188,NM_001252189,NM_010148	790	146	552	149	346	95	312	200	192	200	170	93	323	81	108	215	248	327	78	56	154	119	383	216	282	154	238	213	309	301	198	155	67	129	119	97	256	96	107	122	331	556	167	119	248	108	229	166	136	313	182	368	312	152	400	20	221	49	324	295	246	88	185	90	120	138	110	44	90	93	166	113	224	181	401	244	248	193	138	192	200	133
Cdk5rap3	NM_030248	540	153	675	372	490	188	522	364	397	168	324	428	395	342	193	327	216	317	193	104	203	276	523	367	301	233	309	297	313	424	471	444	118	355	252	291	353	168	275	232	477	461	312	202	487	196	544	343	344	383	278	593	326	371	239	202	378	122	446	313	402	308	798	105	359	181	183	86	178	140	288	301	229	152	348	297	314	355	637	309	460	419
Gm13807	NR_040529	0	0	0	0	0	0	0	0	0	0	0	0	0	0	0	0	0	0	0	0	0	0	0	0	0	0	0	0	0	0	0	0	0	0	0	0	0	0	0	0	0	0	0	0	0	0	0	0	0	0	0	0	0	0	0	0	0	0	0	0	0	0	0	0	0	0	0	0	0	0	0	0	0	0	0	0	0	0	0	0	0	0
Prkab1	NM_031869	2640	839	2538	1116	1357	700	1483	1100	1809	603	1329	1216	1582	1399	890	1124	1070	1253	789	313	756	918	1812	1203	1175	1112	2025	1015	1257	2029	1225	2193	459	1034	1171	911	1392	721	706	783	1360	1491	1893	793	1489	1043	2114	970	1819	1170	966	2433	1055	1187	1409	361	1382	371	973	1415	1412	1074	1868	452	1154	901	805	436	664	397	1275	1458	1177	656	1459	910	1354	1113	1888	1304	1665	1992
Olfr1286	NM_207254	0	0	0	0	0	0	0	0	0	0	0	0	0	0	0	0	0	0	0	0	0	0	0	0	0	0	0	0	0	0	0	0	0	0	0	0	0	0	0	0	0	0	0	0	0	0	0	0	0	0	0	0	0	0	0	0	0	0	0	0	0	0	0	0	0	0	0	0	0	0	0	0	0	0	0	0	0	0	0	0	0	0
Hyls1	NM_029762	30	2	0	1	2	0	24	18	16	3	19	27	0	0	0	2	26	3	6	9	4	4	27	11	0	19	0	1	16	12	0	11	0	4	1	1	3	1	0	4	1	0	17	1	3	9	2	0	0	0	8	0	6	7	22	2	23	0	11	4	3	4	1	1	14	0	0	2	1	0	17	7	2	3	10	14	2	2	7	3	20	7
Chrna3	NM_145129	0	1	0	19	6	6	1	19	4	7	19	0	11	2	7	21	0	17	12	5	6	2	0	11	0	7	22	8	5	3	11	4	4	3	0	1	0	3	0	9	10	0	0	0	2	16	16	10	13	0	4	0	5	3	1	0	10	0	0	0	7	4	3	0	13	5	0	0	9	2	11	0	17	8	25	16	1	16	2	9	16	0
Gpc5	NM_175500	0	0	0	0	0	0	0	0	0	0	0	0	0	0	0	0	0	0	0	0	0	0	0	0	0	0	0	0	0	0	0	0	0	0	0	0	0	0	0	0	0	0	0	0	0	0	0	0	1	0	0	0	0	0	0	0	0	0	0	0	0	0	0	0	0	0	0	0	0	0	0	0	0	0	0	0	0	0	0	0	0	0
Taf9	NM_001015889,NM_027139	945.09	418.21	1395.82	396.82	596.68	372.09	704.73	535.4	898.28	310.64	588.05	695.18	835.7	833.37	268.4	480.73	353.62	471.62	444.07	166.18	187.58	218.97	994.95	630.19	608.75	600.8	969.82	508.97	542.62	663.38	551.76	808.86	217.79	579.59	436.36	473.15	454.25	287.43	287.22	292.15	546.81	586.83	558.77	406.2	680.75	425.62	759.34	470.64	778.16	816.2	439.19	1016.02	340.56	410.95	784.92	1354.34	579.75	179.63	914.06	672.17	602.78	440.35	684.46	238.68	391.21	492.42	297.48	159.42	279.63	236.67	404.98	573.72	286.98	184.1	605.79	357.57	603.69	459.49	934.29	468.2	613.21	928.56
Arhgap15	NM_001301831,NM_001301832,NM_153820	0	5	0	0	4	2	2	1	0	0	0	0	0	1	0	0	0	0	0	0	1	1	0	0	0	0	0	0	7	0	2	0	0	0	0	0	0	2	0	1	0	0	0	0	0	0	0	0	0	0	0	0	0	0	0	0	0	3	0	0	0	7	0	0	0	0	2	0	0	0	3	0	0	0	0	0	0	0	0	0	0	0
9530068E07Rik	NM_153117	113	37	216	101	91	58	155	92	193	53	86	114	68	58	34	77	74	73	66	33	48	61	91	98	50	103	101	113	103	75	84	151	31	88	95	50	98	46	46	76	114	23	101	53	200	73	103	79	251	126	69	240	54	62	105	65	87	17	236	135	86	85	62	51	80	79	53	29	38	44	52	140	58	27	110	45	110	87	79	110	163	92
Snhg5	NR_040721	221	43	191	62	113	28	104	125	84	52	88	92	92	118	41	67	84	68	40	15	31	37	93	63	40	42	78	42	54	62	45	149	31	37	25	32	57	35	57	38	90	267	79	28	93	20	71	47	104.89	56	60	84	82	66	125	59	52	20	55	101	72	62	63	21	50	45	38	18	28	16	53	48	80	29	98	78	66	25	57	37	68	147
E130018N17Rik	NR_040327	0	2	0	1	4	4	0	17	0	1	0	0	8	0	3	13	0	9	8	2	1	0	0	6	0	13	0	1	1	9	0	1	6	0	4	4	0	0	4	0	0	0	21	0	0	2	0	0	0	0	0	0	1	0	0	5	3	4	0	0	3	0	7	0	2	3	4	0	0	3	0	0	0	2	0	2	0	3	0	1	0	9
Olfr352	NM_146940	0	0	0	0	0	0	0	0	0	0	0	3	0	0	0	0	0	0	0	0	0	0	0	0	0	0	0	0	0	0	0	0	0	0	0	0	0	0	0	0	0	0	0	0	0	0	0	0	0	0	0	0	0	0	0	0	0	0	0	0	0	0	0	0	0	0	0	0	0	0	0	0	0	0	0	0	0	0	0	0	0	0
Gnb5	NM_010313,NM_138719,NR_073186	0	2	0	3	17	5	12	23	35	14	7	7	0	12	6	2	0	47	10	3	6	18	0	6	0	39	33	18	18	24	14	5	3	10	19	9	2	0	25	1	13	0	31	8	0	8	21	4	0	11	5	39	11	2	10	2	15	0	0	11	25	10	18	3	14	7	5	1	0	6	9	0	1	1	23	4	11	1	10	16	20	9
Vwa5b1	NM_029401	0	0	0	0	0	0	0	6	0	0	0	0	0	0	0	0	0	0	0	0	0	0	0	0	0	0	0	0	0	0	0	0	0	0	0	0	0	0	0	0	0	0	0	0	0	0	0	0	0	0	0	0	0	0	0	0	0	0	0	0	0	0	0	0	0	0	0	0	0	0	0	0	0	0	0	0	0	0	1	0	0	0
Coro1b	NM_011778	396	167	60	251	469	229	445	294	607	143	390	349	533	431	164	276	241	348	251	142	200	156	524	420	367	287	304	288	306	414	498	437	136	478	295	289	346	257	318	173	365	57	354	282	370	314	374	426	757	372	281	995	174	326	193	193	342	121	319	268	264	247	507	172	374	264	205	136	195	181	204	404	334	132	460	316	311	235	466	443	449	616
4930433I11Rik	NM_207248	0	0	0	0	0	0	0	0	0	0	0	0	0	0	0	0	0	0	0	0	0	0	0	0	0	0	2	0	0	0	0	0	0	0	0	0	0	0	0	0	0	0	0	0	0	0	0	0	0	0	0	0	0	0	0	0	0	0	0	0	0	0	0	0	0	0	0	0	0	0	0	0	0	0	0	0	0	0	0	0	0	0
N4bp3	NM_145974	43	6	0	31	32.87	16	111	21	26	24	51	20.61	5	24	9	41	23	34	24	18	52	19	23	32	27	11	10	46	72	56	39	27	9	12	40	15	21	2	31	49	39	59	60	5	60	21	35	21	14	13	46	0	40	49	49	2	24	3	34	85	12	12	26	7	3	17	17	12	13	5	37	55	11	33	66	26	38	52	30	52	5	32
Cyp4f40	NM_001101588	0	0	0	0	0	0	0	0	0	0	0	0	0	0	1	0	0	0	0	0	0	0	0	0	0	0	0	0	0	0	0	0	0	0	0	0	0	0	0	0	0	0	0	0	0	0	0	0	0	0	0	0	1	1	0	0	0	0	0	0	0	0	0	0	0	0	0	0	0	0	0	0	0	0	0	0	0	0	0	0	0	0
Igfbp7	NM_001159518,NM_008048	0	0	0	0	0	0	0	0	0	0	0	0	0	0	0	0	0	0	0	0	0	0	0	0	0	0	0	0	0	0	0	0	0	0	0	2	0	0	0	0	0	0	0	0	0	0	0	0	0	0	0	0	0	0	0	0	0	0	0	0	0	0	0	0	0	0	0	0	0	0	0	0	0	0	0	0	0	0	0	0	0	0
Mettl5	NM_029280,NR_110977	207.59	102.93	336.51	156.93	123.7	74.47	142.63	202.59	242	83	76.8	188.51	241.56	284.45	79.61	177.89	119	108.51	142.82	31	81.35	78.89	296.37	109.88	184.67	168.68	228.03	94.1	122.54	133.76	117.56	202.09	47	168.66	104.33	113.34	109	55.28	66.38	87	131.59	216.81	143.65	104	257.37	63	280.42	101	182.63	210.45	144.41	311.15	93.76	135.95	117.68	275.59	181.2	51	430.34	265.02	186.04	144.68	194.42	52.54	111	106.71	77.89	45	132.36	83.97	114	245	114	32	201.77	121.93	106.52	145.41	298.02	83.23	185.49	209.9
Clns1a	NM_023671	2380	899	2318	1069	1283	815	1656	1322	2001	877	1137	1429	1651	1825	745	1223	873	1028	914	321	559	686	1881	1161	1436	1238	1395	1216	1547	1502	929	1991	522	1002	1179	981	1279	795	707	844	1620	1768	1545	883	1667	855	2357	1011	1607	1454	1207	1859	1167	895	1284	1946	1488	407	1351	1939	1387	1117	1559	551	897	1207	920	464	763	608	1034	1293	976	575	1979	893	1326	1175	1776	1233	1575	1510
Gm7168	NM_001122977	0	0	0	0	0	0	0	0	0	0	0	1	0	0	0	0	1	0	0	0	0	0	0	0	0	0	0	0	0	0	0	0	0	0	0	0	0	0	0	0	0	0	0	0	0	0	0	0	0	0	0	0	0	0	0	0	0	0	0	0	0	0	0	0	0	0	0	0	0	0	0	0	0	0	0	0	0	0	0	0	0	0
Vmn1r52	NM_053222	0	0	0	0	0	0	0	0	0	0	0	0	0	0	0	0	0	0	0	0	0	0	0	0	0	0	0	0	0	0	0	0	0	0	0	0	0	0	0	0	0	0	0	0	0	0	0	0	0	0	0	0	0	0	0	0	0	0	0	0	0	0	0	0	0	0	0	0	0	0	0	0	0	0	0	0	0	0	0	0	0	0
Dnah5	NM_133365	0	5	0	0	0	2	0	0	0	0	0	2	0	0	0	6	2	0	0	0	1	0	0	0	0	0	0	0	0	1	0	0	0	0	0	0	3	0	1	0	0	0	0	0	0	0	0	0	0	0	0	0	0	3	0	0	0	0	0	3	0	0	2	1	0	0	0	0	0	4	0	0	0	0	10	0	9	2	0	0	0	0
Eri1	NM_026067	328	186	699	212	304	178	546	246	422	237	371	208	346	244	182	309	234	415	179	97	125	183	452	291	272	143	313	285	527	259	314	387	129	237	242	197	403	156	157	155	455	448	282	260	485	306	430	290	440	421	337	589	281	326	292	98	343	87	129	309	313	330	482	125	234	225	237	123	208	149	239	364	181	156	429	241	423	333	385	304	515	515
Ube2z	NM_172300	51	60	231	91	135	46	109	41	133	53	122	77	106	82	69	79	48	58	54	28	39	40	69	84	126	120	84	56	88	140	79	112	26	79	74	69	101	65	73	53	65	123	55	72	154	75	250	91	191	114	117	166	90	64	76	56	102	32	74	82	70	45	68	59	84	90	43	26	78	34	76	138	78	44	75	110	102	77	145	77	79	130
Gm2927	NM_001282034	0	0	0	0	0	0	0	0	0	0	0	0	0	0	0	0	0	0	0	0	0	0	0	0	0	0	0	0	0	0	0	0	0	0	0	0	0	0	0	0	0	0	0	0	0	0	0	0	0	0	0	0	0	0	0	0	0	0	0	0	0	0	0	0	0	0	0	0	0	0	0	0	0	0	0	0	0	0	0	0	0	0
Ywhae	NM_009536	2213	1029	2875	1402	2003	1049	2724	1654	2744	1086	1740	1613	2190	1614	1084	1514	1099	1584	1142	552	888	817	2385	1551	1459	1374	1850	1324	1854	2208	1768	2378	645	1781	1279	1224	1799	1010	1087	959	2002	2757	2033	1115	2483	1240	2866	1546	2397	1687	1517	3319	1568	1759	1468	653	2222	540	1968	2393	1847	1612	2282	656	1681	1545	994	643	1093	717	1336	1818	1238	688	2361	1112	1697	1422	2023	1693	2482	2813
Ddi1	NM_027942	0	0	0	0	0	0	0	0	0	0	0	0	0	0	0	0	0	0	0	0	0	0	0	0	0	0	0	0	0	0	0	0	0	0	0	0	0	0	0	0	0	0	0	0	0	0	0	0	0	0	0	0	0	0	0	0	0	0	0	0	0	0	0	0	0	0	0	0	0	0	0	0	0	0	0	0	0	0	0	0	0	0
Gm3435	NM_001123372	0	5.54	69	9.37	20.84	7.83	10.14	2.68	6.76	0	3.75	4.9	0.75	7.35	0	0	0	2.91	7.61	0	4.69	0	5.31	4.56	9.43	0	0.41	0	14.38	3.3	9.65	13.37	5.33	2.79	7.99	4.49	5.68	0	5.57	0	7.58	22.83	5.38	2.37	7.81	0	0	11.01	2.92	2.77	0	13.99	12.06	5.11	0	11.2	10.61	4.79	4.11	2.1	0	2.71	3.52	3.37	5.4	6.88	8.72	0	6.52	0	5.22	0	2.97	0	25.4	7.76	12.43	8.03	15.38	0	0	0
A330076H08Rik	NR_015599	0	0	0	0	0	0	0	0	0	0	0	0	0	0	0	0	0	0	0	0	0	0	0	0	0	0	0	0	0	0	0	0	0	0	0	0	0	0	0	0	0	0	0	0	0	0	0	0	0	0	0	0	0	0	0	0	0	0	0	0	0	0	0	0	0	0	0	0	0	0	0	0	0	0	0	0	0	0	0	0	0	0
Mrpl44	NM_001081210	542	206	263	238	251	136	425	411	537	237	265	282	364	381	162	300	195	388	245	89	168	205	563	299	371	280	234	254	352	425	290	627	98	275	298	227	312	138	161	179	473	318	490	152	512	231	635	238	532	332	463	591	309	259	313	506	349	102	331	556	335	276	324	95	251	290	197	91	213	127	255	336	317	122	497	220	299	361	531	296	517	523
Ppp1r3d	NM_001085501	40	1	0	0	0	0	1	13	1	7	6	11	2	0	0	3	17	0	0	1	2	0	0	6	0	0	0	3	0	0	0	9	3	0	0	0	0	0	0	3	3	0	0	0	0	0	0	7	0	0	8	0	8	13	0	0	0	2	55	0	7	3	0	0	0	9	2	1	5	0	2	0	2	0	9	10	5	5	0	0	51	0
Phactr3	NM_001007154,NM_001177789,NM_001177790,NM_001177791,NM_028806	0	3	0	0	11	0	0	0	1	0	0	0	0	3	0	0	0	0	0	1	0	0	0	0	0	0	0	3	1	13	0	2	0	3	0	0	0	0	0	0	0	0	0	0	7	0	0	0	0	15	0	0	1	0	0	0	5	1	0	0	0	0	8	0	1	13	1	0	0	0	1	0	0	0	0	0	3	0	0	1	15	0
Olfr95	NM_146513	0	0	0	0	0	0	0	0	0	0	0	0	0	0	0	0	0	0	0	0	0	0	0	0	0	0	0	0	0	0	0	0	0	0	0	0	0	0	0	0	0	0	0	0	0	0	0	0	0	0	0	0	0	0	0	0	0	0	0	0	0	0	0	0	0	0	0	0	0	0	0	0	0	0	0	0	0	0	0	0	0	0
2010107G12Rik	NM_001025573	47	8	0	7	5	6	10	8	10	2	0	0	20	1	3	21	9	18	5	11	3	5	30	8	0	10	0	14	8	9	13	7	7	11	5	2	7	2	1	2	15	0	0	6	4	14	23	8	0	0	2	21	0	9	9	0	3	4	0	12	10	10	20	2	10	4	20	1	2	3	8	0	16	22	27	5	7	17	28	4	20	0
Gpr125	NM_133911	0	0	0	20	8	7	4	0	10	8	14	14	23	8	9	13	0	12	0	7	7	15	0	10	14	10	6	18	13	13	12	23	8	11	5	0	16	3	7	1	0	52	24	7	41	13	0	18	53	30	5	0	2	19	9	2	15	2	11	0	10	16	0	0	25	13	5	7	3	1	2	30	1	2	13	1	5	2	13	1	22	0
Tdh	NM_021480	375	606	473	393	901	420	1086	613	645	469	733	155	815	700	586	709	452	577	295	224	222	428	517	776	344	214	1016	948	1217	717	624	694	315	420	773	470	963	453	546	545	787	339	536	323	757	699	614	708	276	636	328	492	953	564	834	609	819	288	2	623	729	660	964	321	328	493	635	276	401	325	631	219	927	666	1202	689	905	903	420	1029	454	400
2310009B15Rik	NM_001081226	3	3	17	1	5	3	5	1	15	4	1	6	11	15	4	5	0	0	5	3	5	3	8	3	9	6	6	2	8	6	0	10	2	3	1	1	0	3	7	0	7	0	6	1	12	2	8	2	5	9	22	1	6	3	4	9	16	3	7	14	9	1	7	2	0	9	5	3	2	9	3	3	9	1	8	2	2	5	8	5	5	19
Glb1l3	NM_001113323	0	0	0	0	4	0	0	14	0	2	0	0	0	0	3	0	5	0	0	0	0	0	13	0	0	0	0	2	0	0	4	0	0	0	0	3	0	0	0	1	0	0	0	1	0	0	0	0	0	0	0	0	0	0	0	0	0	2	0	0	3	0	9	0	1	2	2	0	0	0	0	0	0	0	2	0	0	0	0	0	0	0
Tcp10b	NM_009341	0	0	0	0	2	0	0	0	0	0	1	9.63	2	0	0	0	0	0	0	0	0	0	0	1	0	0	0	0	0	0	0	0	0	0	0	0	0	0	0	0	0	0	0	0	2	2	2	0	0	0	0	0	0	0	0	0	0	0	0	0	4	1	0	0	0	0	0	0	0	0	0	0	0	0	0	0	1	0	1	0	0	0
Atp5g1	NM_001161419,NM_007506	2632	1365	7274	2246	3266	1552	2890	2841	5627	1118	2608	4314	3605	4184	1618	2039	1335	3044	2374	1092	1292	1416	4883	2410	2285	2256	4210	2598	2868	3190	2291	4389	1155	2240	1875	1709	2654	1583	1887	1517	2527	5234	3564	1570	3601	1967	4290	2223	3234	2465	2466	6078	2170	2230	3116	8879	2333	912	5206	3291	2698	1887	4869	935	2302	2065	1162	1059	1445	1259	2064	2799	2273	1188	2449	1783	2226	1674	3990	2473	4240	4016
Slc28a2	NM_172980	14.65	0	0	0	0	0	0	0	20.27	3.3	0	0	11.16	0	0	1	30.78	14	0	0	0	0	0	0	0	0	0	0	0	0	3	0	0	3	1	1.32	0	2	0	0	0	56.37	0	0	9.3	1	0	0	0	0	11	0	0	0	3.3	0	0	0	0	0	0	0	0	0	0	0	1	0	0	0	0	0	0	0	0	0	7	0	0	0	0	0
Foxe1	NM_183298	3	0	0	0	1	0	0	2	1	0	0	2	4	0	0	2	3	0	0	0	0	0	1	0	1	0	0	0	1	0	1	4	0	3	0	0	1	1	1	2	0	0	0	1	1	0	6	0	0	0	0	2	1	3	1	1	1	0	1	3	2	0	2	0	0	0	0	0	2	0	1	0	6	0	1	0	0	0	0	1	1	0
Fhad1os1	NR_040672	0	0	0	0	0	0	0	0	0	0	0	0	0	0	0	0	0	0	0	0	0	0	0	0	0	0	0	0	0	0	0	0	0	0	0	0	0	0	0	0	0	0	0	0	0	0	0	0	0	0	0	0	0	0	0	0	0	0	0	0	0	0	0	0	0	0	0	0	0	0	0	0	0	0	0	0	0	0	0	0	0	0
Aanat	NM_009591,NR_033223	0	0	0	0	0	0	0	0	0	0	0	0	0	0	0	0	0	3	0	0	0	0	0	0	0	0	0	0	0	0	0	0	0	0	0	0	0	0	0	0	0	0	0	0	0	0	0	0	0	0	0	0	0	0	1	0	0	0	0	0	2	0	0	0	0	0	0	0	0	0	0	0	0	0	0	0	0	0	0	0	0	0
Tmed7	NM_025698	3	11	31	27	26	42	25	54	195	12	124	81	22	11	10	10	11	6	11	6	11	13	9	10	21	22	38	14	25	29	22	19	48	161	39	36	29	25	57	13	17	51	2	12	42	33	52	24	74	32	46	199	44	23	22	22	67	17	64	26	6	25	41	7	14	19	15	17	49	17	33	31	19	17	53	21	25	24	51	66	34	15
Cox16	NM_025461	88	42	84	39	74	25	64	98	169	23	53	139	144	123	34	47	46	133	69	19	31	15	159	59	105	90	126	48	47	58	30	113	22	29	31	42	45	22	42	29	64	96	104	27	125	34	115	51	135	117	116	223	29	47	80	191	53	9	228	171	59	63	73	22	48	45	27	16	30	36	39	102	75	27	95	42	44	60	178	43	105	144
Piezo1	NM_001037298	22	25.1	0	52.86	105.31	30.35	117.51	76.07	144.64	21.11	84.54	25.11	92.48	9.08	28.1	48.58	38.78	78.22	32.26	16.12	23.22	43.79	44.25	55.08	56.22	21.07	81.21	70.3	84.35	60.64	26.1	27.11	28.21	53.99	77.2	48.17	36.03	39.22	77.81	43.64	72.43	82	97.96	59.43	91.2	36.49	190.83	56.37	105.67	126.1	38.2	43.36	65.12	22.05	60.05	14.57	76.13	18.12	102.23	45.38	60.59	47.54	100.93	13.06	37.66	54.45	35.22	9.04	31.03	21.24	50.32	51.3	40.31	28.03	32.31	25.02	23.05	20.07	52.51	67.43	74.46	35.2
Akr1b8	NM_008012	40	257	479	473	1352.99	324	468	323	1228	127	531	816	494	664	412	416	96	463	472	176	240	256	1433	672	756	1442	169	465	277	802	518	835	256	568	758	572	672	411	423	611	554	173	849	415.99	982	391	1827	917	1370.99	793	310	2293	363	406	146	1390	858	392	105	546	757	511	883	165	516	510	367	317	262	189	672	753	384	216	635	131	458	457	827	605.99	997.97	643
Mir669c	NR_030473	0	0	0	0	0	0	0	0	0	0	0	0	0	0	0	0	0	0	0	0	0	0	0	0	0	0	0	0	0	0	0	0	0	0	0	0	0	0	0	0	0	0	0	0	0	0	0	0	0	0	0	0	0	0	0	0	0	0	0	0	0	0	0	0	0	0	0	0	0	0	0	0	0	0	0	0	0	0	0	0	0	0
Pld4	NM_178911	0	0	0	8	0	2	6	0	0	0	0	0	0	0	4	0	0	0	0	0	0	0	0	0	0	0	0	11	0	0	0	0	0	0	4	1	0	0	0	0	0	0	0	0	0	0	0	0	0	0	0	0	0	0	0	8	0	0	0	0	0	2	3	0	6	0	0	0	2	0	0	0	0	0	0	0	0	0	2	4	0	0
Acbd4	NM_025988	214	76	99	71	117	37	248	111	160	43	112	201	207	82	57	139	28	69	74	38	36	47	166	136	110	45	193	106	119	148	96	92	19	86	63	60	54	56	62	52	151	442	225	56	82	66	259	77	133	133	89	94	106	73	71	98	101	33	142	157	108	114	162	39	51	90	76	26	56	47	42	181	85	67	123	74	124	74	118	86	180	165
Cdk15	NM_001033373	0	0	0	0	0	0	0	0	0	0	0	0	0	0	0	0	0	0	0	0	0	0	0	0	0	0	0	0	0	0	0	0	0	0	0	0	0	0	0	0	0	0	0	0	0	0	0	0	0	0	0	0	0	0	0	0	0	0	0	0	0	0	0	0	0	0	0	0	0	0	0	0	0	0	0	0	0	0	0	0	0	0
Lyrm5	NM_001163628,NM_133688	32	24	85	14	17	10	8	28	20	4	13	15	29	21	5	18	15	14	20	4	12	16	23	10	26	29	5	25	13	12	20	27	8	31	14	2	7	6	10	14	9	28	26	15	50	3	35	28	39	25	29	47	16	5	21	22	32	3	16	27	24	10	14	6	14	31	15	6	8	7	8	4	8	10	19	15	13	6	34	20	15	22
Mir5110	NR_039570	0	0	0	0	0	0	0	0	0	0	0	0	0	0	0	0	0	0	0	0	0	0	0	0	0	0	0	0	0	0	0	0	0	0	0	0	0	0	0	0	0	0	0	0	0	0	0	0	0	0	0	0	0	0	0	0	0	0	0	0	0	0	0	0	0	0	0	0	0	0	0	0	0	0	0	0	0	0	0	0	0	0
Psg18	NM_001163685,NM_011963	0	0	0	0	0	0	0	0	0	0	0	0	0	0	0	0	0	0	0	0	0	0	0	0	0	0	0	0	0	0	0	0	0	0	0	0	0	0	0	0	0	0	0	0	0	0	0	0	0	0	0	0	0	0	0	0	0	0	0	0	0	0	0	0	0	0	0	0	0	0	0	0	0	0	0	0	0	0	0	0	0	0
Mov10l1	NM_031260	63	15	0	19	30	9	25	0	0	12	14	0	0	6	4	24	22	35	30	9	12	16	0	5	0	38	17	51	4	36	5	28	16	5	8	12	28	8	5	4	10	52	51	7	2	9	41	12	95	13	21	65	22	24	17	0	16	6	130	31	26	28	85	7	6	12	3	10	19	2	18	31	16	3	76	15	11	12	8	11	35	11
Klrk1	NM_001083322,NM_001286018,NM_033078	0	0	0	0	0	0	0	0	0	0	0	0	0	0	0	0	0	0	0	0	0	0	0	0	0	0	0	0	0	0	0	0	0	0	0	0	0	0	0	0	0	0	0	0	0	0	0	0	0	0	0	0	0	0	0	0	0	0	0	0	0	0	0	0	0	0	0	0	0	0	0	0	0	0	0	0	0	0	0	0	0	0
C1qtnf9	NM_183175	0	0	0	0	0	0	0	0	0	0	0	0	0	0	0	1	0	0	0	0	0	2	0	0	0	0	0	0	0	0	0	3	0	0	0	0	0	0	4	0	0	0	0	0	0	0	0	0	0	0	0	0	0	0	0	0	0	0	0	5	0	0	0	0	1	0	1	0	0	0	0	0	0	0	0	0	0	0	0	1	0	0
Iqub	NM_172535	27	9	28	40	27	7	68	16	41	24	62	52	97	31	14	30	37	40	30	10	29	27	45	33	51	30	149	40	71	51	36	55	18	22	19	18	46	17	5	34	62	172	33	34	18	21	82	32	0	52	28	19	23	16	121	0	35	8	0	85	26	34	38	10	21	14	24	15	35	16	36	36	45	19	76	53	64	20	44	42	84	108
Slc45a1	NM_173774	15	0	0	0	0	0	0	0	0	0	0	0	0	0	0	0	0	0	0	0	0	0	0	0	0	0	0	0	0	0	0	0	0	0	0	0	0	0	0	0	0	0	0	0	0	0	0	0	0	0	0	0	0	0	0	0	0	0	0	0	0	0	0	0	0	0	0	0	0	0	0	0	0	0	0	0	0	0	0	0	0	0
Lrp6	NM_008514	2	6	68	10	34	11	22	7	31	14	6	15	16	13	17	11	31	19	21	3	15	16	9	22	16	1	58	6	11	16	18	14	7	8	15	3	13	5	11	12	18	2	19	11	27	6	2	7	1	10	1	37	4	6	4	7	39	4	31	6	26	3	19	9	8	5	14	3	16	4	10	12	17	7	15	11	25	23	31	19	2	19
Mir203	NR_029590	0	0	0	0	0	0	0	0	0	0	0	0	0	0	0	0	0	0	0	0	0	0	0	0	0	0	0	0	0	0	0	0	0	0	0	0	0	0	0	0	0	0	0	0	0	0	0	0	0	0	0	0	0	0	0	0	0	0	0	0	0	0	0	0	0	0	0	0	0	0	0	0	0	0	0	0	0	0	0	0	0	0
Nek6	NM_001159631,NM_021606	2	269	737	571	551	325	876	517	1013	207	418	642	395	646	340	646	72	639	475	223	249	354	1498	352	440	601	531	474	521	969	434	753	127	445	343	382	482	387	316	431	707	352	893	417	673	620	1408	587	994	483	642	1289	561	403	398	305	725	210	276	711	771	444	1147	130	355	411	437	191	306	207	517	586	408	271	650	364	469	715	1079	506	837	959
Ghr	NM_001048178,NM_001286370,NM_010284	0	0	0	0	0	6	2	0	0	1	2	0	4	0	0	0	0	0	0	0	8	2	0	2	0	0	1	7	0	0	0	5	1	5	0	1	3	0	0	2	0	0	0	0	0	0	0	0	0	0	0	0	6	0	3	0	0	0	0	0	7	1	11	0	4	10	1	0	0	1	1	0	0	0	3	0	4	4	0	6	0	0
Gpr162	NM_013533	0	0	0	0	0	0	0	0	0	0	0	0	0	0	0	0	0	0	0	0	0	0	0	0	0	0	0	0	0	0	0	0	0	0	0	0	0	0	0	0	0	0	0	0	0	0	0	0	0	0	0	0	0	0	1	0	0	0	0	0	0	0	0	0	0	0	0	0	0	0	0	0	0	0	0	0	0	0	0	0	0	0
Pnpla5	NM_029427	0	0	0	0	0	0	0	0	0	0	0	0	0	0	0	0	0	0	0	0	0	0	0	0	0	0	0	0	0	0	0	0	0	0	0	0	0	0	0	0	0	0	0	0	0	0	0	0	0	0	0	0	0	0	0	0	0	0	0	0	0	0	0	0	0	0	0	0	0	0	0	0	0	0	0	0	0	0	0	0	0	0
E430025E21Rik	NM_153548	249	172	385	272	480	141	310	242	279	140	279	185	331	36	161	304	120	281	140	71	165	127	281	226	278	160	173	257	317	331	259	128	133	299	206	171	382	203	171	204	329	122	242	222	453	287	450	225	448	221	235	513	193	283	167	33	276	78	416	347	376	275	416	140	202	264	142	79	159	113	299	475	163	89	284	174	274	239	212	270	372	283
Mir6971	NR_105937	0	0	0	0	0	0	0	0	0	0	0	0	0	0	0	0	0	0	0	0	0	0	0	0	0	0	0	0	0	0	0	0	0	0	0	0	0	0	0	0	0	0	0	0	0	0	0	0	0	0	0	0	0	0	0	0	0	0	0	0	0	0	0	0	0	0	0	0	0	0	0	0	0	0	0	0	0	0	0	0	0	0
Egln3	NM_028133	48	18	232	15	38	18	121	31	212	9	50	11	84	8	15	17	20	23	43	13	23	7	70	61	114	40	69	65	116	40	26	51	20	14	42	13	61	2	9	41	40	0	96	31	55	41	30	33	11	73	74	31	105	25	233	4	51	12	0	44	41	22	50	16	3	29	25	2	37	6	46	11	9	25	176	40	47	74	0	52	69	157
B630005N14Rik	NM_175312	1	0	0	16	6	8	7	6	7	0	10	5	12	0	3	9	1	2	2	1	3	9	15	5	0	0	25	8	15	9	5	12	4	11	3	1	20	1	6	0	1	0	2	5	1	9	13	5	1	14	1	16	0	10	0	0	16	2	18	2	0	8	3	0	3	3	1	2	3	0	12	18	7	0	0	3	15	6	15	11	7	0
Sema5a	NM_009154	5	23	96	73	78	9	34	43	136	14	41	33	82	25	25	61	2	120	77	33	59	38	25	84	27	38	76	43	97	57	47	56	13	26	42	24	48	29	38	47	73	69	123	32	57	50	58	79	76	49	12	79	46	52	76	23	61	19	12	66	68	30	89	19	37	42	34	25	24	25	67	41	37	19	26	16	49	58	118	40	85	91
Taf5	NM_177342	0	12	73	14	8	17	10	48	25	7	16	19	12	22	14	4	8	15	3	1	13	9	8	3	8	18	41	11	32	18	25	28	11	10	13	12	27	9	10	3	27	0	24	5	10	15	38	22	42	22	26	60	16	14	26	31	23	6	54	44	11	10	9	8	8	20	9	5	8	9	25	18	17	6	29	10	25	9	3	34	45	29
Gli3	NM_008130	2	7	0	0	1	1	4	0	0	0	0	0	20	3	0	0	0	0	9	0	0	2	0	2	0	0	9	0	4	0	4	2	1	1	0	7	0	2	1	0	0	0	0	1	22	0	0	0	0	0	0	0	3	0	0	0	0	0	0	0	0	1	1	1	0	0	0	0	0	2	0	1	0	0	0	0	0	0	0	0	0	0
Mir7218	NR_106077	0	0	0	0	0	0	0	0	0	0	0	0	0	0	0	0	0	0	0	0	0	0	0	0	0	0	0	0	0	0	0	0	0	0	0	0	0	0	0	0	0	0	0	0	0	0	0	0	0	0	0	0	0	0	0	0	0	0	0	0	0	0	0	0	0	0	0	0	0	0	0	0	0	0	0	0	0	0	0	0	0	0
Cbll1	NM_001253847,NM_001253848,NM_134048	177	68	295	71	127	63	168	51	109	93	145	138	244	121	90	106	56	88	56	29	37	85	152	123	71	86	137	74	146	148	113	159	35	97	88	121	128	79	79	76	159	313	157	65	199	95	241	84	130	90	87	248	137	172	167	47	145	21	76	147	171	112	185	44	116	119	91	26	44	39	126	160	101	45	84	101	125	70	164	137	205	172
Fgf17	NM_008004	0	0	0	0	0	0	0	0	0	0	0	0	0	0	0	0	0	0	0	0	0	0	0	0	0	0	0	0	0	0	0	0	0	0	0	0	0	0	0	0	0	0	0	0	0	0	0	0	0	0	0	0	0	0	0	0	0	0	0	0	0	0	0	0	0	0	0	0	0	0	0	0	0	0	0	0	0	0	0	0	2	0
AU019823	NM_001134902,NM_212449	78	44	155.05	46	89	32	161	69.67	60	41	62	31.74	89.82	37.53	39	43	48	19.02	69.05	14	21	48	122	66.06	43.07	31	22	47.85	105.61	49.94	53	87.03	20	62.76	59.05	29	111	34	38	40.05	68.05	139.86	50	21	80	37.04	44	61	101.07	62	37	68.83	103	46.07	51	27	66	11	49	88	63	40	65	16	40.03	37	34	27	34	37	41	50	55.34	35	81	55.06	69	69	130.04	51.75	80	104.03
Mir99a	NR_029535	0	0	0	0	0	0	0	0	0	0	0	0	0	0	0	0	0	0	0	0	0	0	0	0	0	0	0	0	0	0	0	0	0	0	0	0	0	0	0	0	0	0	0	0	0	0	0	0	0	0	0	0	0	0	0	0	0	0	0	0	0	0	0	0	0	0	0	0	0	0	0	0	0	0	0	0	0	0	0	0	0	0
Hyal2	NM_010489	86	123	146	114	126	66	78	130	239	61	121	173	91	97	90	122	32	170	127	31	56	24	145	141	31	113	155	79	158	247	155	228	46	165	97	98	73	47	70	68	131	139	174	60	233	100	240	71	128	95	126	218	104	128	79	66	157	27	238	156	75	113	274	43	221	86	72	13	51	38	121	271	50	43	136	78	102	100	141	84	138	120
St8sia6	NM_145838	15	6	0	2	10	8	3	4	0	2	2	3	13	0	4	6	0	8	3	4	9	1	8	1	7	2	0	2	2	17	1	0	0	0	4	1	3	5	5	0	3	0	3	6	13	6	25	18	12	7	0	13	2	0	22	3	1	0	5	15	7	1	11	0	20	1	4	5	7	1	10	0	13	0	9	2	0	0	6	5	0	0
Ntrk3	NM_008746,NM_182809	0	0	0	0	0	0	0	1	0	0	0	0	0	0	0	0	0	0	0	0	0	0	0	0	0	0	0	0	0	0	0	0	0	0	0	0	0	0	0	0	0	0	0	0	0	0	0	0	0	0	0	0	0	0	0	0	0	0	0	0	0	0	0	0	0	0	0	0	0	0	0	0	0	0	0	0	0	0	0	0	0	0
Ilk	NM_001161724,NM_010562	274	257	717.61	283	367	178	459	352.84	727	149	375.92	770.91	611.8	235	287.76	318.9	169	500	241.96	144	211	178	591	301.85	468	347	633.89	247	397	365	414	784.92	88	289	273.84	209	389	199	179	209	395.92	396.82	501	213.84	426	183	580	260	481	446	310	841	249	332	329	220	277.96	87	300	556	260.93	298	590	130.86	381	297	155	97	185	153	287	442.98	279	172	453	255	288	364	643	290	498.83	641
Adamts18	NM_172466	6	0	0	1	9	7	5	0	18	0	3	0	0	16	4	3	0	0	7	5	8	0	9	5	0	13	0	0	7	14	12	19	4	0	2	1	7	1	0	0	14	0	5	7	18	5	17	2	17	22	0	10	0	4	0	6	9	7	0	0	4	11	0	1	1	8	4	1	5	2	9	17	4	1	15	4	4	14	6	7	0	16
Sox3	NM_009237	0	0	0	0	0	0	0	0	0	0	0	0	0	0	0	0	0	0	0	0	0	0	0	0	0	0	0	0	0	0	0	0	0	0	0	0	0	0	0	0	1	0	0	0	0	0	0	0	0	0	0	0	0	0	0	0	0	0	0	0	0	0	0	0	0	1	0	0	0	0	0	0	0	0	0	0	0	0	0	0	0	0
Eral1	NM_022313	218	93	93	85	198	65	194	83	156	55	141	196	242	126	105	101	106	139	75	58	41	86	211	112	79	109	123	83	197	141	180	345	31	111	109	76	137	104	89	89	214	163	158	115	139	89	210	168	258	132	104	241	135	128	145	5	211	20	122	237	205	112	220	62	144	129	50	39	51	66	70	170	109	94	163	158	127	93	93	97	198	106
A330050F15Rik	NM_001145192	0	0	0	1	0	0	2	0	0	0	0	0	0	0	0	0	0	0	0	0	0	0	0	0	0	0	0	0	0	0	0	1	0	0	0	3	0	0	0	3	0	0	0	0	11	0	0	5	0	0	0	0	1	0	0	0	0	0	2	0	0	0	0	0	0	0	2	1	0	7	3	0	0	0	0	1	0	0	0	0	0	0
Il33	NM_001164724,NM_133775	18	0	60	1	1	0	6	9	0	2	10	32	35	5	8	0	8	0	1	0	1	11	0	4	10	16	0	5	3	11	0	15	2	12	2	11	3	3	4	11	23	0	0	8	6	9	38	31	21	7	18	34	4	2	11	0	2	11	0	47	17	0	5	4	16	3	6	0	0	0	1	0	1	0	5	2	0	15	28	8	22	24
Map4k3	NM_001290345	20	3	8	37	17	15	20	29	13	14	12	24	12	8	5	32	4	55	15	9	12	16	14	8	16	2	44	20	43	23	27	16	10	33	7	15	39	6	11	15	44	33	34	22	17	20	32	28	11	16	28	28	21	10	17	0	22	7	30	53	25	18	61	19	16	11	15	5	22	9	28	25	40	10	44	13	16	32	19	25	56	27
Ttc1	NM_133795	1167	478	2184	736	1003	466	1213	945	1200	667	732	804	843	874	595	794	622	633	502	287	452	579	1230	793	556	588	664	682	941	1085	941	1241	329	882	726	516	832	470	533	439	899	1805	1079	584	1071	552	1278	681	900	726	759	1104	987	980	716	1713	929	329	571	1352	989	715	1414	331	703	917	530	341	637	458	744	980	715	337	967	554	692	604	907	968	1335	1116
Cdadc1	NM_001168535,NM_001168536,NM_001168537,NM_001168538,NM_027986	45	26	11	27	89	40	83	19	92	5	62	39	69	33	34	34	34	32	22	9	15	29	77	60	39	28	28	37	31	51	36	97	14	33	27	32	29	19	32	26	37	0	32	42	45	50	60	44	30	54	56	124	19	17	26	48	47	12	17	39	37	26	31	24	40	33	14	23	16	16	20	40	40	26	59	49	35	34	5	21	66	62
Mir451a	NR_029971	0	0	0	0	0	0	0	0	0	0	0	0	0	0	0	0	0	0	0	0	0	0	0	0	0	0	0	0	0	0	0	0	0	0	0	0	0	0	0	0	0	0	0	0	0	0	0	0	0	0	0	0	0	0	0	0	0	0	0	0	0	0	0	0	0	0	0	0	0	0	0	0	0	0	0	0	0	0	0	0	0	0
Fosb	NM_008036	15	0	0	0	0	0	0	0	0	0	0	0	0	0	0	0	0	0	0	0	0	0	0	0	0	0	0	0	0	0	1	0	0	0	0	0	0	0	0	0	0	0	0	0	0	0	0	0	0	0	0	0	0	0	0	0	0	1	13	0	0	0	0	0	0	0	0	0	0	0	0	0	0	0	0	0	0	0	0	0	7	0
Rtcb	NM_145422	560	362	1533	537	800	314	909	453	718	225	696	643	693	470	341	539	398	301	315	165	235	322	823	516	567	379	426	510	627	865	647	692	209	504	448	506	596	256	399	391	697	508	706	408	627	399	808	498	633	579	547	1053	471	590	611	90	604	182	623	515	598	483	875	192	585	556	340	221	349	298	459	535	419	271	630	423	553	442	693	561	801	774
Gjb6	NM_001010937,NM_001271663	0	0	0	0	0	0	0	0	0	0	0	0	0	0	0	0	0	0	0	0	0	0	0	0	0	0	0	0	0	0	0	0	0	0	0	0	0	0	0	0	0	0	0	0	0	0	0	0	0	0	0	0	0	0	0	0	0	0	0	0	0	0	0	0	0	0	0	0	0	0	0	0	0	0	0	0	0	0	0	0	0	0
Klhl20	NM_001039482	50	28	13	26	46	5	34	30	49	13	41	40	60	5	11	23	30	39	16	17	15	10	19	17	28	24	19	18	39	46	62	28	8	30	37	26	29	15	14	17	38	0	56	23	9	41	47	44	22	26	3	30	27	25	39	1	43	8	88	33	29	20	43	16	27	22	13	8	18	9	28	46	20	13	47	35	18	34	32	34	32	52
Oip5	NM_001042653	64.1	48.98	106.92	56.93	42.28	50.84	79.61	51.31	69.63	40.05	61.7	63.01	76.28	30.06	28.28	46	37.05	96.77	52.48	16.92	23.37	35.01	110.01	47.79	66.74	66.68	31.5	39.29	66.63	55.09	52.44	43.05	21.7	37.43	30.34	28	42.39	13.12	29	25.45	81.42	101.09	111.54	29	63.15	30.43	66.24	37.64	93.96	72.46	67.57	44.46	25.14	31.15	41.32	34.88	56.19	19.68	76.03	68.49	59.44	60.11	64.18	14	36.04	51.95	30	10.41	25	22	29.4	107.71	43.14	19.2	68.15	48.48	60.99	66.69	103.08	22.41	79.38	77.15
A330093E20Rik	NR_040342	0	0	0	0	0	0	8.31	0	0	0	0	0	0	0	0	0	5.68	0	0	2	0	0	0	0	0	0	0	0	5	0	0	0	0	0	1	0	0	1	0	0	6	0	11.7	1	0	2	0	0	0	0	0	0	0	3.24	0	0	0	0	0	0	4.98	0	0	0	0	2	0	0	0	0	0	0	0	2	0	0	5.37	5	6.43	0	0	0
Pigv	NM_001145955,NM_001145956,NM_178698	50	10	5	17	26	5	37	5	31	17	31	52	42	48	25	25	7	27	10	16	11	17	27	25	0	44	42	18	9	25	53	27	1	37	32	32	6	8	24	15	15	42	42	48	24	24	55	24	11	38	5	39	23	9	34	4	45	5	59	41	6	44	1	4	15	19	21	9	10	8	4	6	10	3	11	11	21	21	0	17	79	72
D430042O09Rik	NM_001081022	0	0	0	3	2	3	4	32	0	6	23	23	0	16	1	0	0	0	2	3	1	5	1	10	0	2	0	12	20	4	1	5	5	13	13	11	4	3	7	16	22	4	0	2	1	1	0	12	9	0	0	0	6	1	0	0	22	2	0	0	0	5	0	10	9	11	1	6	1	1	3	18	7	5	7	7	9	7	32	4	0	4
4933406D12Rik	NR_040502	0	0	0	0	0	0	0	0	0	0	0	0	0	0	0	0	0	0	0	0	0	0	0	0	0	0	0	0	0	0	0	0	0	0	0	0	0	0	0	0	0	0	0	0	0	0	0	0	0	0	0	0	0	0	0	0	0	0	0	0	0	0	0	0	0	0	0	0	0	1	0	0	0	0	0	0	0	0	0	0	0	0
Cenpk	NM_021790,NM_181061,NR_075088	30.16	21.14	89.48	24	35.19	10	72.73	32.66	35.44	11.25	22.16	77.5	38	34.04	19	28.73	22.5	20.21	21	10.57	12.23	10.79	76.99	21.6	31.66	37.69	55.27	16.64	28.51	46.77	20	48.41	15	28.53	28.08	24	26.45	7	6	23.46	23.63	96.04	47.43	27.19	51.79	18.06	53.13	29	36.48	64.41	27	61.86	20.83	17.38	34.45	82.81	29.08	12.7	11.21	40.32	35.04	18.81	42.7	19	23.16	22.12	18.18	11	7.51	13	34.42	73.76	19.71	2	35.81	25	26.08	18.21	50.42	29.5	48.11	65.32
Pla2g2c	NM_008868	0	0	0	0	0	0	0	0	0	0	0	0	0	0	0	0	0	0	0	0	0	0	0	0	0	0	0	0	0	0	0	0	0	0	0	0	0	0	0	0	0	0	0	0	0	0	0	0	0	0	0	0	0	0	0	0	0	0	0	0	0	0	0	0	0	0	0	0	0	0	0	0	0	0	0	0	0	0	0	0	0	0
Mt1	NM_013602	9726	838	1528	1211	3054	1084	2082	2491	4334	1159	748	1458	1427	3606	3052	4684	2719	1732	1786	1194	1792	1210	2164	1096	1239	1478	2431	2194	1569	1490	1506	2907	1636	4355	3025	3253	3456	3579	3324	2187	1416	2295	1209	963	2214	722	3192	2487	4014	2946	1432	3805	1675	1962	1463	2496	4804	1666	17820	4228	3196	1753	1968	577	2781	2078	1928	917	3863	2166	3323	2560	2298	1531	1482	1860	921	1908	3019	1309	2373	2369
Vamp1	NM_001080557,NM_009496	13	13	0	4	15	8	14	24	0	11	5	5	0	0	5	5	4	3	1	2	4	5	0	3	5	6	25	2	0	0	11	39	5	16	3	9	2	14	5	3	4	0	46	4	0	7	29	11	32	1	0	10	0	1	4	0	22	0	1	15	30	10	1	6	18	3	4	2	6	1	21	0	8	5	1	14	7	1	3	11	3	0
Catsper1	NM_139301	0	0	0	0	0	0	0	0	0	0	0	0	0	0	0	0	0	0	0	0	0	0	0	0	0	0	0	0	0	0	0	0	0	0	0	0	0	0	0	0	0	0	0	0	0	0	0	0	0	0	0	0	0	0	0	0	0	0	0	0	0	0	0	0	0	0	0	0	0	0	0	0	0	0	0	0	0	0	0	0	0	0
Alx1	NM_172553	0	0	0	0	0	0	0	0	0	2	0	0	0	0	0	0	0	0	0	0	0	0	0	0	0	0	0	0	0	0	0	0	0	0	0	0	0	0	0	0	0	0	0	0	0	0	0	0	0	0	0	0	0	0	0	0	0	0	0	0	0	0	0	0	0	0	0	0	5	0	0	0	0	0	0	0	0	0	0	0	0	0
Cdc7	NM_001271566,NM_001271567,NM_001271568,NM_009863	69	60	0	135	125	98	174	47	48	65	149	95	219	64	64	111	78	68	67	25	42	92	191	137	102	102	136	129	124	205	94	190	31	72	89	71	115	46	49	71	147	308	290	100	180	140	246	87	164	156	99	247	97	149	179	4	173	57	110	133	136	109	196	63	99	106	41	23	36	59	73	134	152	81	178	109	146	111	78	99	120	74
Thrsp	NM_009381	0	12	80	12	58	11	13	6	0	0	10	28	9	23	7	36	3	6	13	7	10	19	16	12	22	21	15	39	13	94	11	44	24	7	17	16	9	4	9	12	23	0	86	7	28	22	39	5	25	7	10	20	34	20	9	80	13	15	8	22	44	10	26	16	15	15	8	3	14	6	17	24	60	30	28	14	4	38	42	20	28	52
Mrgprb3	NM_207537	0	0	0	0	0	0	0	4	0	0	0	0	0	0	0	0	0	0	0	0	0	0	0	0	0	0	0	0	0	0	0	0	0	0	0	2	0	0	0	0	0	0	0	0	1	0	0	0	0	0	0	0	0	0	0	0	0	0	0	0	0	0	0	0	0	0	0	0	0	0	0	0	0	0	0	0	0	0	0	0	0	0
Htra2	NM_019752	181	96.96	190	296	283.95	121	313.72	207.92	477.87	140	166	396	286.74	208.93	101	151	73	436.94	137	92.87	130	200	479	242.81	359	287	197	174	259.83	311	276.93	329	58	195	193	172	258	105	191.94	160.92	368	456.93	540	137	375	140	391	205	462.95	197	264	538	201	296.87	204.94	279	337.94	82	810.92	325.74	322	161	517.87	89	250	183	107	48.94	162	94	166.91	378.72	297	75	300	170.96	217	181.94	455.93	238	535.53	373
Akt2	NM_001110208,NM_007434	325	170	233	197	325	100	299	199	395	105	248	344	341	93	236	194	97	322	142	62	106	109	201	325	249	239	162	118	245	380	345	425	105	208	201	205	322	124	140	144	310	248	265	175	318	155	503	265	442	278	179	573	168	282	197	88	246	77	148	346	189	229	376	127	370	236	143	70	125	121	184	270	132	96	205	122	283	151	459	275	300	372
Mrpl3	NM_053159	555	302	722	289	366	200	510	451	618	219	316	422	579	275	174	321	321	451	267	82	163	154	610	364	395	338	389	245	376	365	303	505	115	300	270	276	360	161	150	231	404	273	479	205	568	298	666	327	607	652	417	831	244	261	304	327	364	131	525	578	337	310	385	124	227	281	265	119	192	100	274	422	205	96	522	292	397	366	680	426	445	671
Dopey2	NM_026700,NM_027293	52	8	33	33	18	8	29	30	52	15	23	12	0	9	29	21	7	35	27	11	16	9	43	20	33	63	60	13	13	17	16	17	6	41	49	24	13	7	4	9	47	0	26	22	44	11	92	40	13	21	39	24	23	26	15	25	12	8	26	29	37	10	25	8	12	20	14	6	21	12	33	16	26	19	39	22	15	28	45	25	39	57
1700019D03Rik	NM_144953	0	6	0	16	7	1	2	16	7	1	2	0	6	1	3	7	0	10	7	5	0	6	58	12	2	11	0	2	11	19	13	15	0	10	10	2	8	9	2	5	14	0	15	15	4	12	15	5	15	8	5	5	5	8	12	20	14	1	0	5	16	14	42	0	8	3	10	4	7	6	5	2	13	5	9	1	6	1	4	3	2	5
Ccdc86	NM_023731	408	401	929	548	1096	434	744	626	1120	368.99	730	779	672	880	625	646.99	459	524	355	151	320	389	931	799	567	412	580	628	762	1034	563	1227	264	640	596	472	779	509	471	358	754	970	893	468	861	591	870	660	938	620	608	1277	648	703	720	1072	680	179	480	489	816	737	967	240	650	575	470	220	424	334	486	551	427	344	898	499	744	688	828	635	1129	651
Mkrn1	NM_018810	2485	659	994	1037	2736	1619	3658	3858	5844	884	2574	2472	2504	1045	1116	1347	909	1390	882	538	912	1900	1796	732	977	1045	2974	1541	2176	2026	1482	1489	1356	3289	2917	2335	2952	2199	2479	968	1914	2158	587	936	2695	1740	3812	2191	2277	1601	2322	4688	2690	2790	1419	1321	4098	712	4273	2483	2297	1600	3150	538	1319	981	1446	997	2106	1036	2253	2118	2427	1219	1919	996	1714	1621	3214	2916	3515	2555
E430016F16Rik	NR_015542	0	0	0	0	0	0	0	0	0	0	0	0	0	0	0	0	0	0	0	0	0	0	0	0	0	0	0	0	0	0	0	0	0	0	0	0	0	0	0	0	0	0	0	0	0	0	0	0	0	0	0	0	0	0	0	0	0	0	0	0	0	0	0	0	0	0	0	0	0	0	0	0	0	0	0	0	0	0	0	0	0	0
Slco1a6	NM_023718	0	0	0	0	0	0	0	0	0	0	0	0	0	0	0	0	0	0	0	0	0	0	0	0	0	0	0	0	0	0	0	0	0	0	0	0	0	0	0	0	0	0	0	0	10.87	0	0	0	0	4	0	0	0	0	0	0	0	0	0	0	0	0	0	0	0	0	0	1	2	0	0	0	0	0	8	0	0	0	0	0	0	0
Vmn2r110	NM_001104572	0	0	0	0	0	0	0	0	0	0	0	0	0	0	0	0	0	0	0	0	0	0	0	0	0	0	0	0	0	0	0	0	0	0	0	0	0	0	0	0	0	0	0	0	0	0	0	0	0	0	0	0	0	0	0	0	0	0	0	0	0	0	0	0	0	0	0	0	0	0	0	0	0	0	0	0	0	0	0	0	0	0
Gm12603	NR_033533	0	0	0	0	0	0	0	0	0	0	0	0	0	0	0	0	0	0	0	0	0	0	0	0	0	0	0	0	0	0	0	0	0	0	0	0	0	0	0	0	0	0	0	0	0	0	0	0	0	0	0	0	0	0	0	0	0	0	0	0	0	0	0	0	0	0	0	0	0	0	0	0	0	0	0	0	0	0	0	0	0	0
Gm6524	NR_028307	0	0	0	0	0	0	0	0	0	0	1	0	0	0	0	0	0	0	0	0	0	0	0	0	0	0	0	0	0	0	0	0	0	0	0	0	0	1.01	0	0	0	0	0	0	0	0	0	0	0	0	0	0	0	0	0	0	0	0	0	0	0	0	0	0	1.01	0	0	0	0	0	0	0	0	0	0	0	0	0	0	0	0	0
Mir6353	NR_105771	0	0	0	0	0	0	0	0	0	0	0	0	0	0	0	0	0	0	0	0	0	0	0	0	0	0	0	0	0	0	0	0	0	0	0	0	0	0	0	0	0	0	0	0	0	0	0	0	0	0	0	0	0	0	0	0	0	0	0	0	0	0	0	0	0	0	0	0	0	0	0	0	0	0	0	0	0	0	0	0	0	0
9330178D15Rik	NR_040553	0	0	0	0	0	0	0	0	0	0	0	0	0	0	0	0	0	0	0	0	0	0	0	0	0	0	0	0	0	0	0	0	0	0	0	0	0	0	0	0	0	0	0	0	0	0	0	0	0	0	0	0	0	0	0	0	0	0	0	0	0	0	0	0	0	0	0	0	0	0	0	0	0	0	0	0	0	0	0	0	0	0
Mir1898	NR_035443	0	0	0	0	0	0	0	0	0	0	0	0	0	0	0	0	0	0	0	0	0	0	0	0	0	0	0	0	0	0	0	0	0	0	0	0	0	0	0	0	0	0	0	0	0	0	0	0	0	0	0	0	0	0	0	0	0	0	0	0	0	0	0	0	0	0	0	0	0	0	0	0	0	0	0	0	0	0	0	0	0	0
Mfsd1	NM_025813	249	354	408	616	659	352	1021	432	503	291	424	323	659	426	369	619	156	576	465	212	474	387	592	704	567	602	461	729	710	1115	1164	750	236	676	663	620	791	432	377	412	664	395	857	494	1161	460	1018	687	1044	650	375	1212	711	747	310	185	1108	241	1189	801	866	559	1283	255	758	804	552	274	521	381	791	538	336	286	1049	416	470	745	648	937	797	458
Mir5129	NR_039591	0	0	0	0	0	0	0	0	0	0	0	0	0	0	0	0	0	0	0	0	0	0	0	0	0	0	0	0	0	0	0	0	0	0	0	0	0	0	0	0	0	0	0	0	0	0	0	0	0	0	0	0	0	0	0	0	0	0	0	0	0	0	0	0	0	0	0	0	0	0	0	0	0	0	0	0	0	0	0	0	0	0
Mirlet7a-2	NR_029726	0	0	0	0	0	0	0	0	0	0	0	0	0	0	0	0	0	0	0	0	0	0	0	0	0	0	0	0	0	0	0	0	0	0	0	0	0	0	0	0	0	0	0	0	0	0	0	0	0	0	0	0	0	0	0	0	0	0	0	0	0	0	0	0	0	0	0	0	0	0	0	0	0	0	0	0	0	0	0	0	0	0
Cyp2j6	NM_010008	0	0	0	4	0	0	2	3	0	0	7	0	0	0	1	3	0	0	0	3	0	21	0	1	0	9	0	2	0	0	5	0	0	0	0	0	3	0	0	2	1	0	0	9	5	0	0	30	0	6	0	0	0	0	0	2	1	2	8	0	0	0	39	2	14	9	0	0	2	9	0	0	0	3	0	3	0	5	11	0	17	14
Cmtr2	NM_146215	24	5	1	0	9	0	21	10	13	5	2	15	9	13	4	8	10	4	1	3	5	5	21	7	0	1	3	12	4	2	2	4	1	0	9	0	5	4	2	3	11	1	23	0	12	0	39	0	2	17	5	45	16	3	27	6	11	3	47	7	20	17	7	2	4	4	7	10	0	2	6	14	10	4	33	2	5	8	22	5	5	3
Olfr544	NM_020289	0	0	0	0	0	0	0	0	0	0	0	0	0	0	0	0	0	0	0	0	0	0	0	0	0	0	0	0	0	0	0	0	0	0	0	0	0	0	0	0	0	0	0	1	0	0	0	0	0	0	0	0	0	0	0	0	0	0	0	0	0	0	0	0	0	0	0	0	0	0	0	0	0	0	0	0	0	0	0	0	0	0
Il10rb	NM_008349	0	5	0	24	17	11	8	5	17	4	12	22	0	12	12	26	0	12	25	7	7	13	9	6	14	26	0	1	33	0	12	65	6	11	26	14	19	9	14	2	23	0	49	8	54	7	8	14	42	24	53	24	2	18	3	1	13	0	0	31	22	3	23	10	11	12	6	1	8	4	19	0	2	14	45	5	12	21	20	6	0	46
Cacng8	NM_133190	0	0	0	0	0	0	0	3	0	0	0	0	0	0	0	0	0	0	0	0	0	0	0	0	0	0	0	0	0	0	0	0	0	0	0	0	0	0	0	0	0	0	0	0	0	1	0	0	0	0	0	0	0	0	0	0	0	0	0	4	0	0	0	0	0	0	0	0	0	0	0	1	0	0	0	0	0	0	0	0	0	0
Zdhhc4	NM_028379	60	47	26	69	53	36	96	46	169	39	45	55	83	79	60	85	63	30	40	30	43	34	72	51	33	114	93	83	49	102	130	101	19	104	51	45	72	25	61	26	106	51	59	38	109	38	124	65	115	52	67	148	63	69	70	127	67	23	77	59	86	80	114	22	106	62	43	17	37	47	34	95	64	28	119	36	66	47	95	74	78	52
Saal1	NM_030233	59	68	184	149	70	63	129	83	213	68	130	158	114	98	81	130	75	88	55	51	41	64	135	94	127	98	118	102	127	76	123	103	62	206	125	117	134	52	74	75	126	157	96	83	155	85	147	88	263	116	98	208	109	83	101	73	97	34	341	176	144	79	149	31	99	94	84	27	111	45	116	71	80	52	170	75	113	77	168	134	86	168
Ccdc68	NM_201362	0	3	0	2	8	5	0	1	0	0	0	0	0	1	1	5	0	4	9	0	1	0	9	13	0	7	0	4	0	13	3	13	0	13	2	13	2	0	3	3	2	0	2	9	3	1	8	5	3	0	0	5	0	2	5	12	3	3	0	0	0	3	18	4	7	3	2	1	3	1	8	4	3	1	12	0	0	4	8	2	0	0
Fbxo2	NM_176848	0	17	0	46	60	36	33	20	34	10	26	14	0	17	32	10	3	42	10	20	7	4	32	35	5	14	12	25	18	51	116	24	4	68	32	29	16	13	18	17	38	0	23	10	28	25	97	47	2	10	8	67	16	28	2	94	37	10	6	19	5	18	40	30	51	32	12	21	18	33	20	41	5	10	6	38	14	7	11	73	39	21
Skint10	NM_177668	0	0	0	0	0	0	0	0	0	0	0	0	0	0	0	0	0	0	0	0	0	0	0	0	1	0	0	0	0	0	0	0	0	0	0	0	0	0	0	0	0	0	0	0	0	0	0	0	0	0	0	0	0	0	0	0	0	0	0	0	0	0	0	0	0	0	0	0	0	0	0	0	0	0	0	0	0	0	0	0	0	0
Cracr2b	NM_001025103	52	3	30	6	32	16	26	27	14	17	23	10	28	9	7	15	7	40	19	2	12	5	15	31	33	16	0	7	17	24	34	35	3	24	19	13	37	5	11	9	33	7	55	28	27	1	35	15	12	51	27	58	17	22	5	40	37	7	70	20	17	13	48	12	27	13	14	4	21	7	35	17	7	7	31	12	23	4	65	20	20	8
C130026I21Rik	NM_001037909,NM_175219	895.04	61.84	327.35	102.81	241.96	44.42	307.01	228.04	167.56	206.13	103.33	217.61	182.21	126.44	82.55	118.88	338.83	204.88	87.82	39.98	63.3	103.08	184.03	92.28	147.57	140.25	118.68	100.16	202.44	168.49	93.85	208.52	26.68	88.81	132.2	64.31	158.93	86.09	62.88	75.19	177.07	250.26	236.68	56.34	168.05	67.81	175.58	99.29	170.16	139.34	139.74	278.5	215.4	166.71	263.89	137	175.75	31.34	94.35	237.04	215.53	106.21	152.59	51.86	50.25	98.92	132.18	35.71	89.51	69.02	137.45	137.17	136.3	111.38	206.14	128.86	161.54	133.42	165.66	88.24	201.91	280.9
Fam71f1	NM_001289663,NM_001289664,NM_001289665,NM_207258	0	0	0	0	1	0	0	1	0	0	1	0	0	1	1	0	0	0	0	0	0	0	0	2	0	0	0	1	0	0	0	0	0	0	1	0	0	0	0	0	0	0	3	0	2	2	0	0	5	0	0	0	0	0	0	0	0	0	0	0	0	0	9	0	1	0	3	1	0	0	2	0	2	0	0	0	1	0	1	3	0	0
Vmn2r84	NM_001081448	0	0	0	0	0	0	0	0	0	0	0	0	0	0	0	0	0	0	0	0	0	0	0	0	0	0	0	0	0	0	0	0	0	0	0	0	0	0	0	0	0	0	0	0	0	0	0	0	1	0	0	0	0	0	0	0	0	0	0	0	0	0	0	0	0	0	0	0	0	0	0	0	0	0	0	0	0	0	0	0	0	0
Art5	NM_001291354,NM_007491,NR_111935	0	5	0	6	4	3	9	0	0	3	6	0	0	15	7	13	0	0	8	5	13	16	41	4	0	0	30	16	9	0	8	21	3	14	5	9	13	4	4	1	2	0	22	5	18	3	12	4	0	1	0	14	0	9	8	19	3	2	18	12	7	1	37	3	26	8	10	0	9	3	6	36	2	15	12	0	4	11	2	15	0	0
2410006H16Rik	NR_030738	466	66	83	25	91	28	136	133	216	33	86	221	184	161	51	57	106	137	81	22	38	25	145	57	65	74	155	53	86	80	93	188	19	64	52	52	71	39	61	50	86	58	156	46	166	52	174	53	130	110	101	292	89	85	105	79	50	21	285	124	67	50	126	29	60	56	49	21	48	24	51	107	82	43	104	52	44	56	122	64	120	154
Loxl4	NM_001164311,NM_053083	0	0	0	0	0	0	0	0	0	0	0	0	0	0	1	0	0	0	0	0	0	0	0	0	0	0	0	0	0	7	0	0	0	0	0	0	0	0	0	0	0	0	0	0	0	0	0	0	0	0	0	33	1	0	0	0	0	0	0	0	0	0	0	0	0	0	0	0	0	0	0	0	0	0	0	0	0	0	0	0	0	0
Clec10a	NM_001204252,NM_010796	0	2.23	3.22	2.32	4.35	0	1.23	0	4.43	0	2	0	7.41	0	2.16	2.59	0	4.45	1.04	0	2.29	0	2	3.22	15.84	9.34	0	1.1	0	2	7.4	13.12	1	2.19	2.15	2.24	4.36	0	6.61	0	10.26	1	4	0	2	1.1	6.64	0	15.48	2.14	9.47	15.68	1.18	2	0	0	2	1	0	8.1	10.43	1.13	8.26	0	4	1.13	1.06	0	2	0	6.26	2.21	4.75	3	6.14	0	0	6	24.97	0	44.85	0
Cyp4a10	NM_010011	0	0	0	0	0	0	0	0	0	0	0	0	0	0	0	0	0	0	0	0	0	0	0	0	0	0	0	0	0	0	0	0	0	0	0	0	0	0	0	0	0	0	0	0	0	0	0	0	0	0	0	0	0	0	0	0	0	0	0	0	0	0	0	0	0	0	0	0	0	0	0	0	0	0	0	0	0	0	0	0	0	0
Lsm14a	NM_025948	31	26	52	33	80	59	133	77	216	13	92	68	76	62	31	56	31	37	26	4	24	50	43	33	34	41	146	26	32	70	59	74	25	111	92	57	90	46	77	25	78	67	93	32	87	44	82	55	110	74	99	180	53	79	25	19	118	18	82	84	62	28	97	13	44	33	27	21	78	37	47	101	72	26	36	34	37	19	68	67	102	132
AF357425	NR_046302	0	0	0	0	0	0	0	0	0	0	0	0	0	0	0	0	0	0	0	0	0	0	0	0	0	0	0	0	0	0	0	0	0	0	0	0	0	0	0	0	0	0	0	0	0	0	0	0	0	0	0	0	0	0	0	0	0	0	0	0	0	0	0	0	0	0	0	0	0	0	0	0	0	0	0	0	0	0	0	0	0	0
Cdyl	NM_001123386,NM_009881	9	9	14	16	1	8	18	30	15	14	12	6	6	6	0	22	14	29	9	4	9	17	18	4	10	10	7	7	42	16	21	26	7	10	7	9	35	11	4	1	34	59	51	9	19	18	16	21	8	26	0	67	19	8	13	1	3	4	20	56	8	17	10	5	12	17	2	8	18	6	22	16	10	4	32	22	28	20	21	22	11	24
Phex	NM_011077	0	0	0	0	0	0	0	0	0	0	0	0	8	0	0	0	0	0	0	0	0	0	0	1	0	0	0	2	0	0	0	0	0	0	0	0	0	0	0	0	1	0	0	0	0	0	0	0	0	5	0	0	0	1	1	0	7	0	0	1	0	0	0	0	0	1	1	0	0	0	0	2	0	1	0	0	0	1	0	1	0	0
Arid2	NM_175251	156	85	61	133	99	52	162	112	158	48	96	145	136	97	98	135	74	45	101	18	89	61	159	111	120	37	283	88	118	135	94	92	38	94	57	78	150	57	32	90	164	252	101	82	133	95	207	88	119	87	80	98	58	90	98	48	162	29	224	116	119	82	149	50	61	71	60	35	80	37	114	41	147	59	150	41	81	110	200	85	100	212
2310005E17Rik	NR_045498	0	0	0	0	0	0	0	0	0	0	0	0	0	0	0	0	0	0	0	0	0	0	0	0	0	0	0	0	0	0	0	0	0	0	0	0	0	0	0	0	0	0	0	0	0	0	0	0	0	0	0	0	0	0	0	0	0	0	0	0	0	0	0	0	0	0	0	0	0	0	0	0	0	0	0	0	0	0	0	0	0	0
Gramd4	NM_001205353,NM_172611	0	3	0	14	12	4	13	15	22	7	4	10	0	0	6	9	9	0	7	0	8	3	10	12	0	0	0	5	7	9	6	4	2	0	1	2	17	0	9	2	21	56	7	4	7	4	0	6	6	0	2	0	4	14	0	14	47	0	0	21	0	2	0	17	4	4	6	3	7	7	12	0	7	0	13	2	10	6	0	17	0	17
Nov	NM_010930	0	0	0	0	0	0	0	0	0	0	5	0	0	0	0	0	0	0	0	0	0	0	0	0	0	0	0	0	0	4	3	0	0	0	0	2	0	0	1	0	0	0	0	0	5	0	0	0	0	0	0	0	0	0	0	7	0	0	0	0	0	0	0	0	0	2	0	0	1	0	0	0	0	0	0	0	0	0	0	0	0	0
Rtp3	NM_153100	28	0	0	0	0	0	0	3	9	5	1	0	0	0	1	1	7	1	0	0	0	0	6	0	0	0	0	0	0	0	0	6	1	0	0	0	0	0	0	3	0	0	0	0	1	0	2	0	0	2	0	4	2	0	0	0	0	0	0	2	0	2	0	0	0	0	0	0	0	0	1	0	2	0	1	1	1	0	0	0	0	0
Srp19	NM_025527	202	183	433	183	292	157	315	260	613	91	214	279	391	390	146	249	132	232	177	71	122	95	408	180	293	311	411	185	210	229	276	385	69	216	149	168	209	104	121	148	269	246	312	146	330	184	405	182	470	306	234	553	156	218	242	668	205	102	223	316	236	200	338	92	229	261	135	63	138	88	236	376	200	75	344	167	177	209	481	184	280	482
Mir6948	NR_105913	0	0	0	0	0	0	0	0	0	0	0	0	0	0	0	0	0	0	0	0	0	0	0	0	0	0	0	0	0	0	0	0	0	0	0	0	0	0	0	0	0	0	0	0	0	0	0	0	0	0	0	0	0	0	0	0	0	0	0	0	0	0	0	0	0	0	0	0	0	0	0	0	0	0	0	0	0	0	0	0	0	0
Pfdn5	NM_027044	769	172	433	183	346	166	450	554	1288	141	215	588	558	434	177	231	236	476	255	132	113	155	470	182	394	238	457	271	296	326	373	549	88	262	264	212	290	147	191	164	304	140	380	144	414	239	721	200	545	419	436	784	268	272	307	759	263	81	574	441	248	260	444	85	283	212	147	74	180	136	255	343	241	147	373	234	244	258	666	238	513	554
Mir18	NR_029736	0	0	0	0	0	0	0	0	0	0	0	0	0	0	0	0	0	0	0	0	0	0	0	0	0	0	0	0	0	0	0	0	0	0	0	0	0	0	0	0	0	0	0	0	0	0	0	0	0	0	0	0	0	0	0	0	0	0	0	0	0	0	0	0	0	0	0	0	0	0	0	0	0	0	0	0	0	0	0	0	0	0
Txndc12	NM_025334	244	224	1055	392	614	184	700	330	606	260	314	470	563	558	290	362	158	447	316	147	222	299	659	483	470	426	506	444	528	553	370	608	124	354	393	308	498	239	264	285	652	895	749	285	728	356	977	347	536	645	460	569	371	308	290	806	541	137	445	937	518	395	596	126	332	378	358	154	242	163	340	454	390	228	644	257	330	470	570	406	840	678
Zfp317	NM_172918	17	68	115	59	85	43	100	101	166	86	80	57	73	17	37	95	41	127	54	27	43	43	124	93	16	104	55	94	132	107	60	44	43	56	108	61	53	39	41	64	92	60	144	62	127	105	144	65	227	104	98	122	59	75	136	5	102	23	4	79	109	53	164	31	60	42	66	31	28	27	142	194	44	50	63	70	103	94	137	33	150	197
2510009E07Rik	NM_001001881	3	0	3	1	1	1	4	6	1	1	3	0	0	0	2	0	6	0	6	0	1	7	0	1	0	7	1	1	4	1	4	14	2	1	3	1	3	5	4	4	20	0	7	0	20	0	17	0	0	18	4	6	6	6	1	0	2	0	0	2	6	8	2	5	0	5	6	0	0	5	6	2	5	1	0	2	0	0	4	10	11	2
Rpap2	NM_001163461,NM_001163462,NM_001289569,NM_001289570,NM_144911	119	87	171	79	105	68	133	136	143	54	69	151.65	68	113	48	109	19	91	97	31	61	63	183	94	93	73	90	73	118	83	87	122	26	74	102	54	85	24	69	73	106	75	146	67	173	67	151	62	102	108	59	183	67.51	79	56	10	111	30	83	143	179	119	110	29	89	85	58	19	63	34	65	97	51	27	134	75	114	111	91	95	158	78
R3hdm4	NM_177994	301	180	76	189	364	169	326	281	478	149	302	154	298	191	191	219	154	288	143	85	142	105	426	283	94	195	315	278	276	356	308	350	87	291	228	228	263	148	193	147	322	229	252	156	265	227	324	298	253	91	183	444	291	222	169	82	346	70	197	264	271	300	343	111	241	264	147	98	167	109	195	305	222	97	377	157	178	216	360	330	232	510
Ttk	NM_001110265,NM_001284272,NM_009445	237	108	87	132	155	80	313	222	78	103	144	82	155	68	111	139	65	141	94	40	111	93	243	87	136	86	229	97	227	135	214	220	52	158	129	142	187	71	91	118	189	41	236	186	209	115	256	133	289	158	123	209	133	125	123	10	194	78	200	267	144	142	212	53	149	141	97	51	87	53	190	167	115	48	188	100	166	163	191	168	118	129
Mir10a	NR_029784	0	0	0	0	0	0	0	0	0	0	0	0	0	0	0	0	0	0	0	0	0	0	0	0	0	0	0	0	0	0	0	0	0	0	0	0	0	0	0	0	0	0	0	0	0	0	0	0	0	0	0	0	0	0	0	0	0	0	0	0	0	0	0	0	0	0	0	0	0	0	0	0	0	0	0	0	0	0	0	0	0	0
Ryr1	NM_009109	36	19	30	31	32	28	46	35	46	21	21	6	34	16	24	29	63	31	17	15	21	17	67	28	45	23	24	8	35	7	35	58	17	20	9	51	25	11	8	36	49	15	30	35	84	27	109	34	73	18	54	35	26	43	41	40	42	20	0	99	50	31	39	40	36	25	26	4	13	30	51	53	36	15	61	21	26	48	66	33	117	89
Oxct2a	NM_022033	0	0	0	0	0	0	0	0	0	0	1	0	0	0	0	0	0	0	0	0	0	0	0	0	0	0	0	1.96	0	0	0	0	0	0	0	1	0	0	0	0	0	0	0	0	0	0	0	0	0	0	0	0	0	1.48	0	0	0	0	5	0	0	0	0	0	0	0	0	0	1	0	0	0	0	0	0	0	0	0	0	0	0	0
D10Bwg1379e	NM_001033258	0	0	0	0	0	0	0	0	0	0	0	0	0	0	0	1	0	0	1	0	5	5	0	0	0	0	0	0	0	0	0	4	0	0	0	0	0	0	0	0	0	0	2	1	0	0	0	0	0	3	0	0	0	0	0	0	0	0	0	0	1	0	5	3	0	2	0	0	0	0	2	0	0	0	12	0	4	4	0	0	0	0
4930465K10Rik	NR_027978	1	1	4	1	0	0	1	1	0	0	0	0	2	0	0	1	0	0	0	0	0	0	0	0	3	0	1	2	1	4	2	0	0	1	1	1	1	0	0	0	1	0	0	1	0	0	0	1	0	1	0	0	1	1	0	0	0	0	1	0	0	0	1	0	1	0	0	0	0	0	0	0	3	0	1	0	0	2	2	0	2	4
Rfc2	NM_020022	290	207	438	323	491	263	475	404	734	243	406	492	475	477	229	513	137	479	186	135	190	200	523	499	484	427	206	364	371	582	478	536	126	454	311	308	405	218	349	301	491	379	535	217	593	325	634	419	723	418	465	742	334	365	314	689	507	122	283	399	549	390	779	131	425	317	233	141	212	168	280	519	328	168	548	219	266	354	624	515	617	493
Nap1l1	NM_001146707,NM_015781	995	648	1885	938	1268	679	1625	728	1436	736	1009	893	1201	1318	713	994	861	905	897	294	591	541	1536	931	1004	1027	1206	928	1369	1262	1182	1385	470	1023	808	821	1257	593	496	753	1626	999	1222	848	1536	820	1571	960	1368	1311	891	1571	926	730	1111	852	1255	386	783	1672	1241	1044	1155	473	689	984	709	469	802	447	921	1275	534	280	1577	526	842	1004	1254	939	1430	1552
Tor1aip2	NM_001160180,NM_001160181,NM_001160182,NM_022329,NM_172843	292.43	319.06	415.74	370.2	374.03	216.45	614.04	496.82	453.96	324.21	477.32	410.78	518.2	335.12	219.62	381.53	212.65	479.74	326	135	265.28	240.94	759.06	473.99	402.57	316.09	253.36	421.78	456.14	526.92	461	591.71	158.26	379.23	345.45	307.77	562.47	177.61	209.9	282.11	539.96	205.37	674.95	309	651.32	304.71	532.09	411.53	446.53	384.49	659.58	790.16	433.85	425.97	348.63	144.68	575.21	178	326.96	723.02	410.7	428.48	555.7	163.98	314.75	469.31	282	133	361.21	196.49	420.28	520.74	284.35	187.09	532.43	324.15	436.76	407.6	477.52	555.94	467.08	517.02
Ins1	NM_008386	0	0	0	0	0	0	0	0	0	0	0	0	0	0	0	0	0	0	0	0	0	0	0	0	0	0	0	0	0	0	0	0	0	0	0	0	0	0	0	0	0	0	0	0	0	0	0	0	0	0	0	0	0	0	0	0	0	0	0	0	0	0	0	0	0	0	0	0	0	0	0	0	0	0	0	0	0	0	0	0	0	0
Klhl6	NM_183390	0	0	0	0	1	0	0	1	1	0	0	0	1	1	0	0	2	0	0	0	0	0	1	0	0	0	0	1	5	1	0	0	0	0	0	0	0	0	0	0	0	0	1	0	0	0	7	0	0	0	0	0	1	0	2	1	1	0	1	2	0	0	0	0	0	1	1	0	0	0	0	0	0	0	0	0	0	0	0	0	0	0
Nps	NM_001163611	0	0	0	0	0	0	0	0	0	0	0	0	0	0	0	0	0	0	0	0	0	0	0	0	0	0	0	0	0	0	0	0	0	0	0	0	0	0	0	0	0	0	0	0	0	0	0	0	0	0	0	0	0	0	0	0	0	0	0	0	0	0	0	0	0	0	0	0	0	0	0	0	0	0	0	0	0	0	0	0	0	0
Gm14085	NM_001085518	1.35	0	0	0	0	0	0	0	2.73	1.7	0	0	2.84	0	0	1	11.22	0	0	0	0	0	0	0	0	0	0	0	0	0	0	0	0	0	2	2.68	4	0	0	0	0	7.63	0	0	2.7	1	0	0	0	0	0	0	0	0	1.7	0	0	0	0	0	0	0	0	0	0	2	0	0	0	1	0	0	4	0	0	0	0	0	0	0	0	0
Galp	NM_178028	0	0	0	0	0	0	0	0	0	0	0	0	0	0	0	0	0	0	0	0	0	0	0	0	0	0	0	0	0	0	0	0	0	0	0	0	0	0	0	0	0	0	0	0	0	0	0	0	0	0	0	0	0	0	0	0	0	0	0	0	0	0	0	0	0	0	0	0	0	0	0	0	0	0	0	0	0	0	0	0	0	0
Zfp108	NM_018791	0	0	0	6	11.86	0	0	1.09	0	3	0	0	3	3	0	8	8.22	0	0	1	9	0	0	3	0	0	0	0	0	0	6	13.77	1	1.07	0	6	0	3	7.93	3	7.16	62.88	25.11	0	0	2	0	0	0	0	0	0	14	0	4	0	0	3.65	8	0	7.62	0	0	0	0	0	2	2	2	3	0	0	0	1.29	0	0	5	0	0	0	0	7.11
Zc3h12d	NM_172785	0	0	0	0	0	0	0	0	0	0	0	0	0	0	0	0	0	0	0	0	3	2	0	0	0	0	0	0	0	0	1	0	2	1	1	0	0	0	0	0	0	0	0	0	0	0	0	0	15	11	0	0	0	0	0	0	0	0	0	0	0	0	0	0	0	0	1	0	0	0	0	0	0	0	0	0	0	0	0	1	0	0
Rab14	NM_026697	273	230	546	471	433	319	583	283	679	201	437	470	529	428	287	410	225	414	332	127	253	210	799	550	448	481	412	282	501	586	537	641	143	446	330	332	432	178	208	236	427	254	590	322	561	383	694	434	583	533	322	1067	269	381	365	726	511	173	418	577	454	394	639	189	418	428	241	156	261	160	380	620	269	136	509	251	342	297	560	414	527	687
Gbp10	NM_001039646	0	0	0	0	0	0	0	0	0	0	0	0	0	0	0	0	5	0	2	0	0	0	0	0	0	0	0	0	0	0	0	0	0	0	0	0	0	0	0	2	0	0	0	0	0	1	0	2	0	0	0	0	0	0	0	0	0	0	0	0	0	0	0	0	0	0	0	0	0	0	0	0	0	0	0	0	0	1	0	0	0	0
Frrs1l	NM_001142965	4	5	62	8	27	8	33	19	1	34	15	27	11	18	22	29	11	8	7	5	20	9	7	7	0	10	25	21	50	15	22	30	5	11	10	19	30	10	25	15	9	0	18	12	20	13	1	21	98	38	7	30	5	11	19	8	17	10	0	24	28	25	17	8	6	16	23	6	10	12	16	31	39	8	25	18	5	38	36	23	0	0
Gm3402	NM_001243111	0	0	0	0	0	0	0	0	0	0	0	0	0	0	0	0	0	0	0	0	0	0	0	0	0	0	0	0	0	0	0	0	0	0	0	0	0	0	0	0	0	0	0	0	0	0	0	0	0	0	0	0	0	0	0	0	0	0	0	0	0	0	0	0	0	0	0	0	0	0	0	0	0	0	0	0	0	0	0	0	0	0
Esp1	NM_001038500	0	0	0	0	0	0	0	0	0	0	0	0	0	0	0	0	0	0	0	0	0	0	0	0	0	0	0	0	0	0	0	0	0	0	0	0	0	0	0	0	0	0	0	0	0	0	0	0	0	0	0	0	0	0	0	0	0	0	0	0	0	0	0	0	0	0	0	0	0	0	0	0	0	0	0	0	0	0	0	0	0	0
Hmga2	NM_010441	166	49	157	97	181	77	226	137	189	82	135	137	114	162	122	86	108	74	84	35.86	99	89	176	87.41	81	106	276.39	120	126	169	110	183	45	153	118.85	82	99.75	60	58	88	148	58	149	70	216	96	179.7	123	118	90	75	185	97.69	111	105	145	136	63	61	117.49	120	103.87	192	71	128	104	75	48	65	80	126	120	106	48	227	77	107	83	216.89	115	199	225.69
Rab3c	NM_023852	0	0	0	0	0	0	0	0	0	0	0	0	0	0	0	0	0	0	0	0	0	0	0	0	0	0	0	0	0	0	0	0	0	0	0	0	0	0	0	0	0	0	0	0	0	0	0	0	0	0	0	0	0	0	0	0	0	0	0	0	0	0	0	0	0	0	0	0	0	0	0	0	0	0	0	0	0	0	0	0	0	8
Mir196a-1	NR_029721	0	0	0	0	0	0	0	0	0	0	0	0	0	0	0	0	0	0	0	0	0	0	0	0	0	0	0	0	0	0	0	0	0	0	0	0	0	0	0	0	0	0	0	0	0	0	0	0	0	0	0	0	0	0	0	0	0	0	0	0	0	0	0	0	0	0	0	0	0	0	0	0	0	0	0	0	0	0	0	0	0	0
Zkscan8	NM_001251833,NM_001251834,NM_139141	1	9	15.71	14	28	4	23	2	48	11	6	25	3	15.43	22.36	29	10	37	5	8	7	20	30	12	6	40.54	15	12	8	34	28.11	4	13	2	6.12	35	24.22	10	18	14	22.47	52	29.26	18.22	34	12	6	33	20	27	7	44	12	25	23	1	43.19	20	0	21.33	17	21.11	70	10	44	9.16	24	11	13	9.43	18	2	4	0	30.46	21	11	39	16	20	24	21
Olfr151	NM_207664	0	0	0	0	0	0	0	0	0	0	0	0	0	0	0	0	0	0	0	0	0	0	0	0	0	0	0	0	0	0	0	0	0	0	0	0	0	0	0	0	0	0	0	0	0	0	0	0	0	0	0	0	0	0	0	0	0	0	0	0	0	0	0	0	0	0	0	0	0	0	0	0	0	0	0	0	0	0	0	0	0	0
Gtf3c4	NM_001166033,NM_172977	34	5	51	15	28	16	72	38	54	12	40	10	16	5	5	21	7	16	6	5	11	12	5	13	8	8	87	6	28	27	11	10	24	24	39	30	29	23	15	4	7	35	1	7	26	20	30	21	28	17	11	34	35	29	13	2	46	9	56	19	20	8	15	16	22	12	23	7	24	14	19	39	9	10	5	26	14	8	29	30	28	23
Ogfod2	NM_025671	177	71	47	29	102	41	85	35	182	24	86	103	92	34	49	51	122	83	56	33	31	51	70	78	42	44	37	55	58	77	125	101	21	62	84	48	91	53	36	46	116	105	122	30	100	66	93	101	101	45	54	173	95	75	58	190	101	19	252	115	88	62	160	30	78	54	34	8	44	23	42	101	45	42	61	20	82	49	117	66	78	234
Eif1b	NM_026892	69	100	205	88	174	93	138	191	361	52	159	189	229	117	73	138	80	143	103	36	59	59	246	128	148	194	160	91	171	152	121	249	40	153	141	101	145	65	88	47	135	132	81	66	217	85	235	117	277	199	139	346	79	111	105	248	152	50	153	276	98	132	253	36	121	123	64	42	115	51	117	120	104	44	122	88	94	105	291	129	121	278
Rad9b	NM_144912	6	1	0	13	14	2	2	22	8	10	5	12	13	14	6	9	0	7	4	6	17	8	0	4	0	1	10	8	8	26	4	48	3	14	2	4	2	0	13	4	16	25	0	2	12	7	8	10	27	11	22	36	11	24	3	10	5	0	11	38	7	1	17	2	13	12	1	2	8	1	21	18	6	2	32	0	7	15	34	12	27	2
Nup188	NM_198304	41	38	76	136	129	43	112	111	81	45	90	130	152	30	67	123	53	98	58	40	44	49	73	90	64	57	142	88	88	130	77	57	32	109	66	86	119	44	61	69	76	0	89	80	186	84	114	90	213	108	57	158	81	117	76	13	76	26	263	117	141	89	188	32	57	56	45	44	55	21	50	116	96	55	72	88	60	75	84	96	103	173
Klk5	NM_026806	0	0	0	0	0	0	0	0	0	0	3	0	0	0	0	0	0	0	0	0	0	0	0	0	0	0	0	0	0	1	0	0	0	0	0	0	0	0	0	0	0	0	0	0	0	0	0	5	0	0	0	0	0	0	0	0	0	0	0	1	6	0	0	0	0	0	0	0	0	0	0	2	0	0	0	0	0	0	2	0	0	0
Ctsq	NM_029636	0	4	0	0	0	2	0	0	0	0	0	0	0	0	0	0	0	0	0	0	0	0	0	0	0	0	0	0	0	0	0	0	0	0	0	0	0	0	0	0	0	0	0	0	0	0	0	0	0	0	0	0	0	0	0	0	0	0	0	0	0	0	0	0	0	0	0	0	0	0	0	0	0	0	0	0	0	0	0	0	0	0
Fli1	NM_008026	0	0	0	0	0	0	0	0	0	0	0	0	0	0	0	0	0	0	0	0	0	0	0	0	0	0	0	0	0	0	0	0	0	0	0	0	0	0	0	0	0	0	0	0	0	0	0	0	0	0	0	0	0	0	0	0	0	0	0	0	0	0	0	0	0	0	0	0	0	0	0	0	0	0	0	0	0	0	0	0	0	0
Mir323	NR_029757	0	0	0	0	0	0	0	0	0	0	0	0	0	0	0	0	0	0	0	0	0	0	0	0	0	0	0	0	0	0	0	0	0	0	0	0	0	0	0	0	0	0	0	0	0	0	0	0	0	0	0	0	0	0	0	0	0	0	0	0	0	0	0	0	0	0	0	0	0	0	0	0	0	0	0	0	0	0	0	0	0	0
Gm14461	NM_177843	0	0	0	0	0	0	0	0	0	0	0	0	0	0	0	0	0	0	0	0	0	0	0	0	1	0	0	0	0	0	0	0	0	0	0	0	0	1	0	0	0	0	0	0	0	0	0	0	0	0	0	0	0	0	0	0	0	0	0	0	0	0	0	0	0	0	0	0	0	0	0	0	0	0	0	0	0	0	0	0	0	0
Bckdha	NM_007533	710	84	375	151	166	69	327	245	255	162	202	227	296	253	104	192	154	261	93	56	122	104	246	159	207	141	464	151	260	229	214	304	61	171	172	155	169	114	104	120	234	454	194	154	248	137	323	240	198	103	229	196	282	193	197	348	181	50	354	226	179	162	280	79	173	180	111	40	144	91	213	141	226	75	417	197	207	186	154	218	214	219
Arhgap23	NM_021493	0	0	0	5	4	2	1	15	4	6	4	0	2	0	1	7	1	7	0	4	7	6	0	0	1	2	0	3	0	2	12	0	0	3	5	4	1	3	0	0	0	0	18	0	0	6	0	4	0	6	15	38	3	2.64	2	0	8	0	2	8	18	2	0	0	10	4	4	2	7	3	4	0	0	0	0	0	0	2.24	5	9	1	0
Alox5ap	NM_009663	0	3	3	1	0	4	3	0	3	0	4	0	0	3	1	0	0	1	2	0	2	0	3	3	0	2	0	4	3	4	2	7	0	0	1	0	0	0	1	1	2	10	0	0	6	1	2	0	2	1	0	10	1	1	10	31	1	1	0	10	2	1	8	0	1	0	2	0	1	2	2	0	4	0	0	1	0	3	2	1	4	2
Decr1	NM_026172	0	6	0	14	25	3	13	0	18	1	17	9	24	18	5	26	2	23	0	3	9	2	0	4	9	4	58	19	6	14	5	29	5	20	26	11	19	12	7	8	27	0	44	8	23	25	8	8	53	18	20	24	1	6	18	15	10	12	1	29	22	5	47	4	27	8	15	4	0	9	26	9	8	4	18	4	10	9	34	14	32	26
Olfr1299	NM_146884	0	0	0	0	0	0	0	0	0	0	0	0	0	0	0	0	0	0	0	0	0	0	0	0	0	0	0	0	0	0	0	0	0	0	0	0	0	0	0	0	0	0	0	0	0	0	0	0	0	0	0	0	0	0	0	0	0	0	0	0	0	0	0	0	0	0	0	0	0	0	0	0	0	0	0	0	0	0	0	0	0	0
H2-T24	NM_008207	16.04	2	38.05	4	2	1	1	26.04	12.02	10.02	4	1	1	1	2	0	16.03	4.01	2	0	0	0	2	3	0	2	3	3	6.01	12.02	4	4.01	0	2	3	3.01	7.01	1	3	2	1	31.07	6.01	0	15.02	3	27.06	1	16.01	10.01	1	0	0	2	6.01	5.01	6.01	2	1	0	1	5	0	2	1	0	3	2	0	1	5.01	6	0	0	0	1	3	10.01	3.01	0	7.02	3
Anks4b	NM_028085	0	0	0	0	0	0	0	0	0	0	0	0	0	0	0	0	0	0	0	0	0	0	0	0	0	0	10	0	0	0	0	0	0	0	0	0	0	0	0	0	0	0	0	0	0	0	0	0	0	0	0	0	0	0	0	0	0	0	0	0	0	0	0	0	0	0	0	0	0	0	0	0	0	0	0	0	0	0	0	0	0	0
Tat	NM_146214	177	61	154	41	61	29	331	60	45	42	88	157	103	71	75	116	147	67	23	27	58	82	54	67	42	70	90	124	264	127	295	167	15	134	90	63	74	29	89	42	106	102	27	30	131	66	105	61	53	46	45	13	132	101	90	18	53	59	0	54	145	76	120	16	72	41	49	48	33	38	72	12	129	38	164	56	104	57	127	85	185	78
Samd3	NM_001013766,NM_001115154	0	0	0	0	0	0	0	0	0	0	0	0	0	0	0	0	0	0	0	0	0	0	0	0	0	0	1	0	0	0	0	0	0	0	0	0	0	0	0	0	0	0	0	0	0	0	0	0	0	0	0	0	0	0	0	0	0	0	0	0	0	0	0	0	0	0	0	0	0	0	0	1	0	0	0	0	0	0	0	0	0	0
Drd2	NM_010077	0	0	0	0	0	0	0	0	0	0	0	0	0	0	0	0	0	0	0	0	0	0	0	0	0	0	0	0	0	0	0	0	0	0	0	0	0	0	0	0	0	0	0	0	0	0	0	0	0	0	0	0	0	0	0	0	0	0	0	0	0	0	0	0	0	0	0	0	0	0	0	0	0	0	0	0	0	0	0	0	0	0
Bcar3	NM_013867	0	0	0	8	0	0	24	0	0	6	2	0	11	0	1	4	0	12	0	0	0	0	28	10	11	0	0	13	13	0	0	1	1	6	5	2	7	0	2	0	7	0	0	4	26	7	0	2	0	0	0	0	2	19	1	0	3	0	10	0	0	3	6	9	10	2	0	2	0	0	1	0	0	0	1	0	8	0	0	0	0	0
Hist1h2bq	NM_001097979,NM_001097979_chr13:21833742_21837530	0	0	1.13	3.33	5.11	1.06	1.18	2.42	1.2	0	2.29	1.2	2.24	0	1.23	1.16	0	0	3.47	1.2	2.24	0	0	2.37	0	0	1.21	0	0	8.56	5.93	13.21	0	1.21	1.25	1.22	1.12	2.07	0	0	2.21	1.15	4.94	2.32	2.48	4.91	14.27	0	6.42	0	4.42	1.19	6.56	6.1	2.37	3.69	0	1	0	0	1.32	0	3.47	1.14	0	0	0	2.26	0	1.28	0	0	0	1.31	3.76	0	10.56	3.78	0	5.93	2.35	13.63
Etv2	NM_007959	0	2	0	1	1	0	0	0	4	1	2	1	2	3	0	1	0	2	2	0	0	1	0	1	0	0	0	0	2	0	2	1	0	1	0	2	0	0	0	2	0	0	2	1	0	0	0	1	0	0	4	1	4	1	1	2	0	0	0	0	0	0	4	2	0	2	0	0	2	0	0	1	0	0	6	0	0	0	0	0	1	0
Nckipsd	NM_030729	29	18	1	41	69	21	62	49	150	16	22	60	15	39	28	54	28	38	21	16	39	18	48	49	96	41	30	39	85	125	38	40	8	38	54	18	45	19	29	11	64	0	16	7	98	28	35	41	183	21	10	69	67	42	19	9	85	27	45	33	82	24	101	30	64	47	22	5	30	15	29	17	21	13	152	8	47	28	71	81	55	67
Chmp4b	NM_029362	11	7	3	20	23	11	30	16	34	16	21	18	3	30	22	17	26	21	7	11	8	9	13	13	26	5	44	18	16	28	8	12	12	31	23	17	25	15	6	12	13	2	12	14	29	13	28	14	40	27	31	60	22	8	2	23	10	9	32	41	20	24	19	4	9	6	12	8	13	12	15	25	17	4	24	11	18	18	18	10	13	22
2210013O21Rik	NM_027327	4	11	16	6	52	14	37	1	13	9	10	33	43	46	24	7	8	49	27	8	3	16	42	28	32	18	11	18	29	11	16	47	12	11	17	8	31	7	12	9	26	0	11	10	32	12	31	26	9	24	25	10	8	18	17	31	29	11	29	10	20	4	9	7	5	8	8	5	17	7	22	54	13	10	11	7	12	5	9	14	45	56
4921511I17Rik	NR_045829	0	0	0	0	0	0	0	0	0	0	0	0	0	0	0	0	0	0	0	0	0	0	0	0	0	0	0	0	0	0	0	0	0	0	0	0	0	0	0	0	0	0	0	0	0	0	0	0	0	0	0	0	0	0	0	0	0	0	0	0	0	0	0	0	0	0	0	0	0	0	0	0	0	0	0	0	0	0	0	0	1	0
Gpi1	NM_008155	126	155	108	283	441	268	354	186	615	122	464	321	269	248	165	261	87	449	183	115	218	182	627	357	334	491	143	237	325	544	425	543	112	416	358	361	364	213	255	200	402	2	405	221	448	191	610	529	718	325	302	627	190	312	154	114	362	155	237	347	257	226	552	144	295	314	147	158	181	182	277	501	193	109	365	145	205	178	474	384	291	311
Gm20356	NR_040450	0	0	0	0	0	0	1	0	0	0	0	0	0	0	0	0	0	0	0	0	0	0	0	0	0	0	0	0	0	0	0	0	0	0	0	0	0	0	2	0	0	0	0	0	0	0	0	0	0	0	0	0	0	0	0	0	0	0	0	0	0	0	0	0	0	0	0	0	0	0	0	0	0	0	0	0	0	0	0	0	0	0
Dcdc2a	NM_001195617,NM_177577	0	4	0	2	0	0	0	0	31	0	0	0	0	4	0	10	0	0	0	0	0	0	6	7	0	1	0	2	0	0	0	5	0	1	1	1	0	0	0	0	0	0	0	0	0	0	0	0	0	0	0	0	0	0	0	0	2	3	0	0	7	0	2	0	0	0	0	0	0	1	3	0	0	3	0	0	4	0	0	0	0	1
Olfr551	NM_146755	0	0	0	0	0	0	0	0	0	0	0	0	0	0	0	0	0	0	0	0	0	0	0	0	0	0	0	0	0	0	0	0	0	0	0	0	0	0	0	0	0	0	0	0	0	0	0	0	0	0	0	0	0	0	0	0	0	0	0	0	0	0	0	0	0	0	0	0	0	0	0	0	0	0	0	0	0	0	0	0	0	0
Xkr9	NM_001011873	0	0	0	6	10	3	20	1	0	4	1	5	10	6	0	0	3	0	23	0	0	10	27	2	0	25	5	9	14	5	3	0	4	0	3	6	2	1	2	12	3	0	7	3	14	3	32	18	0	2	8	0	8	5	6	0	19	2	2	7	15	4	9	0	2	4	6	4	5	0	18	9	11	0	16	0	8	11	6	10	0	32
Pou3f1	NM_011141	4	0	0	0	0	0	2	0	0	0	0	0	0	0	0	0	4	0	0	0	0	0	0	0	0	0	2	0	0	0	0	0	0	0	0	0	1	0	1	0	0	0	0	0	0	0	0	0	0	0	0	0	0	0	0	0	0	0	0	0	0	0	0	1	0	0	0	0	0	0	0	0	0	0	0	0	0	0	0	0	0	0
Cbr3	NM_173047	19	24	58	28	50	25	48	9	17	9	68	14	38	11	17	37	47	39	24	10	23	1	40	71	13	23	13.02	51	47	80	92	58	16	44	31	34	22	22	14	12	56	0	64	30	68	33	94	47	29	59	54	128	21	32	17.03	165	41	5	10	6	34	45	43	19	35	38	13	12	17	19	50	32	6	34	84.11	31	37	20	10	38	47	55
Ceacam16	NM_001033419	0	0	0	0	0	0	0	0	0	0	0	0	0	0	0	0	0	0	0	0	0	0	0	0	0	0	0	0	0	0	0	0	0	0	0	0	0	0	0	0	0	0	0	0	0	0	0	0	0	0	0	0	0	0	0	0	0	0	0	0	0	0	0	0	0	0	0	0	0	0	0	0	0	0	0	0	0	0	0	0	0	0
Tmem41b	NM_153525	9542	5848	17650	7429	12034	7138	13116	8727	11531	8174	9385	9707	12003	8261	7454	9684	4007	7351	6451	3078	4710	4545	12839	9336	8195	5816	9191	7913	9794	9762	11980	11969	5219	8473	7638	7344	9980	6561	6692	6755	10347	16781	12335	7320	11310	8261	14602	9135	11853	10006	7135	12291	8342	7652	8780	7964	12175	5027	11063	13802	9405	10227	11120	5212	8095	7874	7234	7339	7359	4506	7217	8222	6926	4710	13080	7099	10914	6521	7876	8692	12569	15190
Psors1c2	NM_020576	0	1	0	0	0	0	2	0	0	0	0	0	2	0	0	2	0	1	0	0	1	0	0	0	0	0	1	0	0	1	0	0	0	0	2	1	1	1	0	0	4	0	4	1	0	4	0	0	0	0	0	0	0	0	0	0	0	0	0	0	0	0	0	1	0	1	0	0	0	0	0	0	1	1	0	0	0	0	0	1	0	0
Arpc4	NM_001170485,NM_001170486,NM_026552	494.85	515	812	616	1042.68	522.53	1134.48	1054	2046.91	343.63	900.99	1225	984	706	513.37	703	295	1058	637	251	357	328	1389	792.64	1073	889	1243	726.48	908.81	1030	883.37	1237	328	918.54	704	645	902.83	448.98	592.64	492	789	472	1041	582.82	1166	635	1700.15	889	1849.83	929.86	854	2074.54	578	723	545.59	1242	940.53	312	1034	1230	622.69	765	1048.77	319	684	687	483.67	290	600.8	361.78	729	1079	757	349.81	1231.5	538.81	708.57	638.97	1418	1019	1001	1184
Zmat4	NM_001277239,NM_177086	0	0	0	0	0	0	0	1	0	0	0	0	0	0	0	0	0	0	0	0	0	0	0	0	0	12	0	0	0	0	0	0	0	2	0	0	0	0	0	0	0	0	0	0	0	0	0	0	0	0	0	0	0	0	11	0	0	0	0	0	0	0	0	0	0	0	0	0	0	0	0	0	0	0	0	0	0	2	0	0	0	0
Mir706	NR_030487	0	0	0	0	0	0	0	0	0	0	0	0	0	0	0	0	0	0	0	0	0	0	0	0	0	0	0	0	0	0	0	0	0	0	0	0	0	0	0	0	0	0	0	0	0	0	0	0	0	0	0	0	0	0	0	0	0	0	0	0	0	0	0	0	0	0	0	0	0	0	0	0	0	0	0	0	0	0	0	0	0	0
Gm14393	NM_001085546	0	1.12	2.99	0	2.75	1.47	5.6	6.51	7.4	0	2.99	7.57	4.33	0	4.71	2.2	4.06	8.5	6.03	1.75	3.96	0	3.89	8.34	0	5.4	1.92	2.95	1.1	9.55	0	3.11	3.3	4.22	0	2.93	2.3	4.63	0	5.94	4.35	0	7.37	5.52	12.1	1.13	8.31	4.34	2.37	9.85	5.81	16.7	0.52	6.64	5.67	0	4.36	1.66	3.86	4.08	4.35	6.27	6.6	1	3.16	1.35	0	0	0	1.07	3.77	3.88	4.55	4.08	7.09	2.55	3.67	0	10.16	9.76	19.55	7.84
4930406D18Rik	NR_040543	0	0	0	0	0	0	0	0	0	0	0	0	0	0	0	0	0	0	0	0	0	0	0	0	0	0	0	0	0	0	0	0	0	0	0	0	0	0	0	0	0	0	0	0	0	0	0	0	0	0	0	0	0	0	0	0	0	0	0	0	0	0	0	0	0	0	0	0	0	0	0	0	0	0	0	0	0	0	0	0	0	0
A430093F15Rik	NR_027805	0	0	0	0	0	0	3	0	0	0	0	0	0	0	0	0	0	0	0	0	0	0	0	0	0	0	0	0	0	0	0	0	0	0	0	0	0	0	0	0	0	0	0	0	0	0	0	0	0	0	0	0	0	0	0	0	0	0	0	0	0	0	0	0	0	0	0	0	0	0	0	0	0	0	0	0	0	0	0	0	0	0
1700030L20Rik	NR_040592	0	0	0	0	0	0	0	0	0	0	0	0	0	0	0	0	0	0	0	0	0	0	0	0	0	0	0	0	0	0	0	0	0	0	0	0	0	0	0	0	0	0	0	0	0	0	0	0	0	0	0	0	0	0	0	0	0	0	0	0	0	0	0	1	0	0	0	0	0	0	0	0	0	0	0	0	1	0	0	0	0	0
Ankrd29	NM_001190371	0	0	0	0	0	2	0	0	0	0	0	0	0	0	0	0	0	0	0	0	0	0	7	0	0	0	0	0	0	0	0	0	1	0	0	0	0	0	0	0	0	0	0	0	0	0	0	0	0	0	0	0	0	0	0	9	0	0	0	0	0	0	0	0	0	0	0	0	1	0	0	0	0	0	0	0	0	0	0	8	0	0
Chrna9	NM_001081104	14	16	1	13	29	5	61	22	14	29	18	27	20	23	13	16	38	7	0	5	13	31	38	26	7	8	0	34	38	35	15	25	2	1	17	19	42	7	19	9	62	0	3	10	47	7	10	29	0	0	0	5	38	35	53	3	44	3	0	25	28	22	17	12	12	21	23	3	7	3	39	5	30	1	19	10	26	12	2	8	27	30
Esp6Esp5	NM_001287195	0	0	0	0	0	0	0	0	0	0	0	0	0	0	0	0	0	0	0	0	0	0	0	0	0	0	0	0	0	0	0	0	0	0	0	0	0	0	0	0	0	0	0	0	0	0	0	0	0	0	0	0	0	0	0	0	0	0	0	0	0	0	0	0	0	0	0	0	0	0	0	0	0	0	0	0	0	0	0	0	0	0
Nmnat2	NM_175460	0	5	41	5	1	5	0	0	15	1	0	0	8	1	10	13	0	18	4	1	8	1	0	1	17	0	12	7	8	7	5	10	5	2	5	5	1	0	3	2	16	17	9	2	4	5	42	5	5	7	2	18	0	9	5	18	0	3	0	1	0	4	18	4	10	12	1	5	0	1	1	4	6	4	1	0	0	6	19	2	17	2
Wbscr16	NM_033572	79	96	84	176	227	109	285	136	308	117	171	130	139	101	110	218	139	93	99	54	103	114	183	146	102	125	217	154	174	248	212	111	61	242	161	147	157	93	127	136	221	366	120	102	361	141	242	323	378	128	193	349	171	176	168	12	318	83	196	251	251	186	373	60	206	125	101	78	129	95	231	220	153	116	82	75	122	164	304	221	383	165
Ocstamp	NM_029021	0	0	0	0	0	0	0	0	0	0	0	0	0	0	0	0	0	0	0	0	0	0	0	0	6	0	0	0	0	0	1	0	0	5	0	0	0	0	0	0	0	0	0	0	0	0	0	0	0	0	0	0	0	0	0	0	0	0	0	0	0	0	0	0	0	0	0	0	0	0	0	0	0	2	0	2	0	0	0	1	0	17
Ms4a2	NM_001276328,NM_001276329,NM_001276330,NM_013516	0	0	0	0	0	0	0	0	0	0	0	0	0	0	0	0	0	0	0	0	0	0	0	0	0	0	0	0	0	3	0	0	0	0	0	0	0	0	2	0	0	0	0	0	0	0	0	0	0	0	0	0	0	0	0	0	1	0	0	0	0	0	0	0	0	0	0	0	0	0	0	0	0	0	0	0	0	0	0	0	0	0
4930557J02Rik	NR_040703	0	0	0	0	0	0	0	0	0	0	0	0	0	0	0	0	0	0	0	0	0	0	0	0	0	0	0	0	0	0	0	0	0	0	0	0	0	0	0	0	0	0	0	0	0	0	0	0	0	0	0	0	0	0	0	0	0	0	0	0	0	0	0	0	0	0	0	0	0	0	0	0	0	0	0	0	0	0	0	0	0	0
Prpsap1	NM_026364	1576	456	1576	786	912	442	843	742	1104	443	882	703	693	695	470	632	351	538	298	146	272	368	1157	797	602	469	770	469	700	866	794	1509	334	668	586	675	744	489	513	338	804	651	786	534	827	546	842	651	759	832	504	1184	675	707	594	264	621	237	1789	732	779	472	854	276	676	563	363	262	440	436	496	786	336	442	596	549	787	433	1080	757	867	889
Svs1	NM_172888	0	0	0	0	0	0	0	0	0	0	0	0	0	0	0	0	0	0	0	0	0	0	0	0	0	0	0	0	0	0	0	0	0	0	0	0	0	0	0	0	0	0	0	0	0	0	0	0	0	0	0	0	0	0	0	0	0	0	0	0	0	0	0	0	0	0	0	0	0	0	0	0	0	0	0	0	0	0	0	0	0	0
Gm11549	NR_040411	0	0	39	3	0	0	2	4	15	1	0	0	0	0	1	0	8	0	8	0	3	0	15	0	10	0	0	5	13	1	0	7	0	0	0	0	9	0	0	0	14	0	8	1	0	0	3	10	0	7	0	0	3	0	23	1	0	0	0	0	12	2	0	0	0	0	1	0	0	0	1	0	0	2	0	7	3	1	0	1	5	0
Cmtm2b	NM_028524	0	0	0	0	0	0	0	0	0	0	0	0	0	0	0	0	0	0	0	0	0	0	0	0	0	0	0	0	0	0	0	0	0	0	0	0	0	0	0	0	0	0	0	0	0	0	0	0	0	0	0	0	0	0	0	0	0	0	0	0	0	0	0	0	0	0	0	0	0	0	0	0	0	0	0	0	0	0	0	0	0	0
Rhox7a	NM_001025086	0	0	0	0	0	0	0	0	0	0	0	0	0	0	0	0	0	0	0	0	0	0	0	0	0	1	0	0	0	0	0	0	0	0	0	0	0	0	0	0	0	0	2	0	0	0	0	0	0	0	0	0	0	0	0	1	0	0	0	0	0	0	0	0	0	0	0	0	0	0	0	0	1	0	0	0	0	0	0	0	0	0
Apobec3	NM_001160415,NM_030255	111.97	96	44	82.88	134	44	262.87	134.81	108.98	182.82	102.92	97.99	200	90.97	71.97	221.97	189.95	171	100	19.97	51	68.94	152.99	122.96	85.98	14	145.78	85	185.99	96.92	117.98	92.95	40	77	71	70.95	108.99	94.99	64.96	61	162.72	192.99	121.84	87	195.96	108	181.8	55.89	71.99	129	281.94	148	137.86	150.99	198.99	1	83.95	24	106	117.99	205	154	159.93	59.99	63.98	87	110.98	16.92	109	75	107.88	112	104	54.93	175.9	145.95	163.98	139.95	170.89	100.92	186	148.97
Fam101a	NM_028443	19	5	0	6	14	2	13	0	0	2	4	18	0	4	1	6	6	2	0	1	0	0	0	3	0	0	11	1	8	3	16	10	0	4	7	0	3	0	1	1	2	0	16	4	0	0	0	0	2	0	0	11	7	0	4	9	0	0	0	16	12	13	6	11	8	0	1	0	6	2	1	6	0	0	6	5	9	6	19	1	0	0
Prl6a1	NM_011166	0	0	0	0	0	0	0	0	0	0	0	0	0	0	0	0	0	0	0	0	0	0	0	0	0	0	0	0	0	0	0	0	0	0	0	0	0	0	0	0	0	0	0	0	0	0	0	0	0	0	0	0	0	0	0	0	0	0	0	0	0	0	0	0	0	0	0	0	0	0	0	0	0	0	0	0	0	0	0	0	0	0
Gm4302	NM_001166634,NM_001166634_chr10:100351090_100362247	0	0	0	11.82	8.8	0	0	0	0	0	0	0	0	0	0	0	0	0	0	0	0	0	0	0	0	0	0	0	8.39	0	0	8.29	0	0	0	3	0	0	0	0	0	0	0	0	0	0	0	0	0	0	0	0	0	0	11.22	6	0	0	0	1	0	0	0	0	0	3	0	0	0	0	0	0	0	0	0	0	0	0	0	0	0	0
Calb2	NM_007586	39	12	12	25	25	2	27	11	12	16	11	15	11	7	21	8	18	3	7	2	8	16	25	8	9	3	42	12	13	30	8	12	7	14	5	14	21	7	5	6	14	32	8	9	9	8	7	21	3	12	15	14	7	25	20	3	4	2	0	35	19	18	30	3	5	9	6	1	7	8	12	5	19	1	21	11	20	3	25	7	13	14
Cuedc1	NM_001172099,NM_198013	0	0	6	0	0	0	0	0	0	0	0	0	0	0	0	0	0	0	0	0	0	0	0	0	0	0	0	0	0	0	0	0	0	2	0	0	0	0	0	0	3	0	0	0	0	0	0	0	0	0	0	0	5	0	0	0	0	0	0	0	0	0	0	0	0	0	1	1	0	2	0	0	0	0	0	0	0	0	0	2	0	0
5830411N06Rik	NM_001128145,NM_001128146,NM_175533	0	0	0	0	0	0	0	0	0	0	0	0	0	0	0	0	0	0	0	0	0	0	0	0	0	0	0	0	0	0	0	0	0	0	0	0	0	0	0	0	0	0	0	0	0	0	1	0	0	0	0	0	0	0	0	0	0	0	0	0	0	0	0	0	0	0	0	0	0	0	0	0	0	0	0	0	0	0	2	0	0	0
Edem3	NM_001039644	17	10	42	14	20	8	27	11	14	12	13	8	28	1	12	14	18	11	31	2	5	8	26	12	22	19	26	12	15	25	5	12	11	18	10	11	16	18	3	15	27	28	9	24	15	14	47	16	36	12	1	20	19	25	7	3	19	14	29	32	4	27	37	11	20	3	7	3	29	2	6	21	18	2	9	11	46	12	10	3	2	16
Gm4846	NM_001164306	0	0	0	0	0	0	0	0	0	0	0	0	0	0	0	0	0	0	0	0	0	0	0	0	0	0	0	0	0	0	0	0	0	0	0	0	0	0	0	0	0	0	0	0	0	0	0	0	0	0	0	0	0	0	0	0	0	0	0	0	0	0	0	0	0	0	0	0	0	0	0	0	0	0	0	0	0	0	0	0	0	0
Mir802	NR_030429	0	0	0	0	0	0	0	0	0	0	0	0	0	0	0	0	0	0	0	0	0	0	0	0	0	0	0	0	0	0	0	0	0	0	0	0	0	0	0	0	0	0	0	0	0	0	0	0	0	0	0	0	0	0	0	0	0	0	0	0	0	0	0	0	0	0	0	0	0	0	0	0	0	0	0	0	0	0	0	0	0	0
Rin1	NM_145495	0	4	0	0	11	2	8	1	8	2	5	0	0	0	1	17	1	7	0	3	3	1	9	0	0	0	34	11	13	0	10	0	1	7	2	1	10	0	4	8	0	0	0	0	9	2	12	1	1	34	0	21	2	4	1	0	23	0	7	8	6	12	0	3	1	4	3	2	9	1	0	0	11	0	24	13	1	2	30	6	0	17
Cap1	NM_001301067,NM_007598	234	380	554.74	625	868.73	275.73	597.86	508.47	986	187	501	706.89	494.45	336.35	312	443.82	203.85	752.9	355.88	186	298	405	583.78	580	627	582.54	606.6	354.88	549.88	653.87	494	402.24	154.79	750.59	490	496	477.67	333.82	344.82	484	740.66	629.88	570.66	438.86	939.82	434.85	854	479.71	1426.87	563.41	550.87	1353.55	417	737	268.89	105	436	177.65	565	515.79	647.86	332	1102.76	245.77	833.78	349	329	209	302	236	429	855.74	404	143	525	284	502.88	454	1005.91	606	635	697
Pou1f1	NM_008849	0	0	0	0	0	0	0	0	0	0	0	0	0	0	0	0	0	0	0	0	0	0	0	0	0	0	0	0	0	0	0	0	0	0	0	0	0	0	0	0	0	0	0	0	0	0	0	0	0	0	0	0	0	0	0	0	0	0	0	0	0	0	0	0	0	0	0	0	0	0	0	0	0	0	0	0	0	0	0	0	0	0
Slx4	NM_177472	14	24	178	97	182	37	129	82	77	61	142	100	92	65	51	107	44	37	52	52	52	23	98	54	67	61	137	78	151	121	62	53	49	57	82	42	114	96	44	84	120	33	71	56	187	97	105	80	42	59	59	158	113	85	69	22	144	29	71	91	161	64	99	81	82	83	71	36	47	47	59	140	105	49	192	89	115	93	143	89	82	35
Efnb1	NM_010110	6	12	0	20	0	27	19	51	124	0	71	48	56	7	20	18	11	13	31	48	20	6	53	4	0	0	64	17	25	8	53	5	2	47	12	9	32	25	23	2	35	3	26	1	5	6	38	11	138	65	0	56	4	19	23	15	21	41	99	18	23	3	2	2	47	19	22	8	13	33	11	148	6	0	19	1	29	6	51	39	43	62
Cryba1	NM_009965	0	0	0	1	0	0	0	0	0	0	0	2	0	0	0	0	1	0	0	0	0	0	0	0	0	0	0	0	0	0	0	0	0	0	0	0	0	0	0	0	0	2	7	0	4	0	10	0	0	0	0	0	0	0	0	0	1	0	0	5	0	0	0	0	0	0	0	0	0	0	0	0	0	0	0	0	6	0	0	0	0	1
Birc6	NM_007566	176	187	572	395	578	265	361	329	377	174	294	314	237	374	242	289	248	225	209	84	239	252	377	307	225	343	538	234	403	343	231	201	178	260	281	223	379	164	183	268	443	612	432	358	628	221	395	350	511	296	218	497	240	226	182	326	284	115	693	394	422	288	551	182	226	229	188	173	199	158	240	425	182	155	614	171	286	329	362	287	355	429
Gsdmc3	NM_183194	0	0	0	0	0	0	0	0	0	1	0	0	0	0	0	0	2	0	0	0	0	0	0	0	0	0	0	0	0	0	0	0	0	0	0	0	0	0	0	0	0	0	0	0	0	0	0	0	0	0	0	0	0	0	0	0	0	0	0	0	0	0	0	0	0	0	0	0	0	0	0	0	0	0	0	0	0	0	0	0	0	0
Zfp873	NM_001024626	86	17	88	25	78	10	57	65.57	25	47	28	24.49	91.16	31	28	15	17	17	12	4	24	28	28	23	33	8	92	14	26	20	52	58	13	17	42	15	36	22	16	25	20	30	49	3	14	24	44	20	64	26.8	37	22	45	36	43	0	45.37	10.45	84	45	58	39	60	20	17	26.31	17	16	24	4	18	42	47	9	17	26	49.52	24	0	15	45	59.46
Olfr1148	NM_001011519	0	0	0	0	0	0	0	0	0	0	0	0	0	0	0	0	0	0	0	0	0	0	0	0	0	0	0	0	0	0	0	0	0	0	0	0	0	0	0	0	0	0	0	0	0	0	0	0	0	0	0	0	0	0	0	0	0	0	0	0	0	0	0	0	0	0	0	0	0	0	0	0	0	0	0	0	0	0	0	0	0	0
Dleu2	NR_028264	0	1	1	2	2	0	3	0	0	3	3	3	2	3	1	0	1	0	0	0	0	0	2	1	8	0	1	0	0	2	4	2	0	0	0	0	0	0	1	1	0	0	4	1	3	0	5	4	2	0	1	2	1	0	0	0	2	0	1	3	1	0	4	0	2	1	0	0	4	1	3	0	1	0	1	0	0	0	4	0	3	5
Gm13032	NR_045944	10.94	0.95	0	0	1	0	5.84	5.51	4	4	4	19.89	2.52	1	2	3	0	0	2	4	4	2.59	10.83	0	1	5	4	1	5.81	4	5.39	5.5	3	2.86	2.69	3.79	5	0	1	0	0	0	3.1	5	4	1	0	0	0	7	2.86	0	1	2.2	0	2	2	2	0	3	0	3.44	3	1	3	2	0	0	3	2	4.81	0.82	5	1	8.72	0	1	0	4.76	3	2.82	2
AI464131	NM_001085515	207	160	463	262	480	149	362	319	452	133	322	361	442	49	220	365	191	427	245	92	154	186	405	275	445	331	365	329	311	520	238	94	112	219	247	255	332	200	108	236	439	69	421	237	433	250	503	398	414	220	305	691	232	318	223	15	423	70	137	448	256	172	492	129	203	182	194	63	199	110	287	308	228	222	453	230	483	244	509	215	467	510
Rnf38	NM_001038993,NM_175201	30	13	79	33	29	14	24	21	19	16	25	5	53	11	19	23	26	34	49	9	21	9	42	21	36	9	106	19	24	17	19	15	16	31	25	12	18	16	12	22	20	139	45	22	30	23	18	29	2	22	15	24	28	25	22	29	13	12	7	56	22	21	23	3	18	22	11	2	27	9	27	37	4	11	34	18	41	32	19	23	46	43
9530027J09Rik	NR_045916	0	2.27	0	6.85	9.87	3.04	5.42	1.2	4.55	4.51	1.12	0	2.33	1.14	0	1.07	0	0	0	0	10.32	3.45	3.44	3.26	8.29	0	0	2.2	3.25	0	3.46	10.55	2.32	1.06	3.21	0	4.56	1.16	6.35	2.21	3.54	0	0	2.37	18.94	3.38	3.41	0	10.42	3.21	1.09	13.7	2.28	0	0	0	5.7	0	2.08	1.18	8.08	5.21	18.21	2.27	6.58	1.1	2.46	0	4.38	1.1	2.19	5.74	0	5.61	9.19	4.25	9.39	1.12	3.48	2.16	0	1.12
Gpr18	NM_182806	4	0	0	3	0	0	1	0	0	0	0	0	0	0	1	0	1	0	0	0	0	0	0	0	0	2	0	0	0	0	0	1	0	0	0	0	5	0	0	1	3	0	0	0	0	3	5	0	15	0	0	3	0	0	0	0	0	0	0	0	0	0	0	0	0	0	1	0	2	0	0	1	1	0	0	1	0	0	0	0	0	0
Mir7046	NR_106013	0	0	0	0	0	0	0	0	0	0	0	0	0	0	0	0	0	0	0	0	0	0	0	0	0	0	0	0	0	0	0	1	0	0	0	0	0	0	0	0	0	0	0	0	0	0	0	0	0	0	0	0	0	0	0	0	0	0	0	0	0	0	0	0	0	0	0	0	0	0	0	0	0	0	0	0	0	0	0	0	0	0
Irf2	NM_008391	0	0	0	0	0	0	0	0	0	0	0	0	0	0	0	0	0	0	0	0	1	0	0	0	0	0	0	0	0	0	0	0	0	0	0	0	0	0	0	0	0	0	0	0	0	0	1	0	0	0	0	0	0	0	0	0	0	0	0	0	0	0	0	0	0	1	0	0	0	0	0	0	0	0	0	0	0	0	0	0	0	0
1110058L19Rik	NM_026503	10	28	69	42	31	19	33	50	125	14	29	142	43	64	24	58	13	64	28	14	27	29	107	31	55	43	63	26	31	46	46	39	15	37	13	17	41	10	21	20	43	47	98	23	91	29	82	15	57	71	94	167	18	38	26	181	44	10	71	90	47	19	50	7	40	19	22	4	21	15	24	58	29	7	29	13	26	28	108	31	50	129
4933433G08Rik	NR_105026	0	0	0	0	0	0	0	0	0	0	0	0	0	0	0	0	0	0	0	0	0	0	0	0	0	0	0	0	0	0	0	0	0	0	0	0	0	0	0	0	0	0	0	0	0	0	0	0	0	0	0	0	0	0	0	0	0	0	0	0	0	0	0	0	0	0	0	0	0	0	0	0	0	0	0	0	0	0	0	0	0	0
Htra3	NM_001042615,NM_030127	0	0	0	0	0	0	0	0	0	0	0	0	0	0	0	0	0	0	0	0	0	0	0	0	0	0	0	0	0	7	0	0	0	0	0	0	0	0	0	0	0	0	0	0	0	0	0	0	0	0	0	0	0	0	0	0	0	0	0	0	0	0	0	0	0	0	0	0	0	0	0	0	0	0	0	0	0	0	1	0	0	0
Gm4841	NM_001034859	0	0	0	0	0	0	0	0	0	0	0	0	0	0	0	0	0	0	0	0	0	0	0	0	0	0	0	0	0	0	0	0	0	0	0	0	0	0	0	0	0	0	0	0	0	0	0	0	0	0	0	0	0	0	0	0	0	0	0	0	0	0	0	0	0	0	0	0	0	0	0	0	0	0	0	0	0	0	0	0	0	0
Olfr992	NM_146865	0	0	0	0	0	0	0	0	0	0	0	0	0	0	0	0	0	0	0	0	0	0	0	0	0	0	0	0	0	0	1	0	0	0	0	0	0	0	0	0	0	0	0	0	0	0	0	0	0	0	0	0	0	0	0	0	0	0	0	0	0	0	0	0	0	0	0	0	0	0	0	0	0	0	0	0	0	0	0	0	0	0
Msantd1	NM_207277	0	0	0	0	0	0	0	0	0	0	0	0	0	0	0	0	0	0	0	0	0	0	0	0	0	0	0	0	0	0	0	2	0	0	0	0	0	0	0	0	0	0	0	2	0	0	0	0	0	0	0	0	0	0	0	0	0	2	0	0	0	0	0	0	0	0	0	0	0	0	0	0	0	0	0	0	0	0	0	0	0	0
Gm6370	NM_001243110	0	0	0	0	0	0	0	0	0	0	0	0	0	0	0	0	0	0	0	0	0	0	0	0	0	0	0	0	0	0	0	0	0	0	0	0	0	0	0	0	0	0	0	0	0	0	0	0	0	0	0	0	0	0	0	0	0	0	0	0	0	0	0	0	0	0	0	0	0	0	0	0	0	0	0	0	0	0	0	0	0	0
Ppil3	NM_001285826,NM_001285827,NM_027351,NM_027374	56	13	79	11	116	6	28	161	17	39	33	16	63	24	54	28	26	12	33	24	9	42	108	41	59	90	0	106	42	123	48	29	12	32	15	64	27	1	13	41	84	30	115	18	106	7	158	17	33	32	75	31	11	15	2	24	25	20	0	153	76	34	173	1	62	62	36	2	43	27	53	80	7	6	32	53	77	19	54	56	61	14
Gnptg	NM_172529	357	123	650	188	204	90	406	208	451	80	218	270	495	220	129	156	174	327	228	125	141	199	392.6	232.86	346	184	185	191.87	245	387	187	324	71	189	225	114	213	106	159	130	238.82	622.98	477	128	299	139.82	450.86	208	322	326	155.81	483	214	203	333	681	234	70	946	165	184	154	383	58	222.86	202.84	123	62	123	84	238.86	351.89	290	123	402	216	253	182.87	404	181	371.57	409.73
Gm14169	NR_040372	0	0	0	0	0	0	0	0	0	0	0	0	0	0	0	0	0	0	0	0	0	0	0	0	0	0	0	0	0	0	0	0	0	0	0	0	0	0	0	0	0	0	0	0	0	0	0	0	0	0	0	0	0	0	0	0	0	0	0	0	0	0	0	0	0	0	0	0	0	0	0	0	0	0	0	0	0	0	0	0	0	0
Eif1a	NM_010120	952.97	822.82	1994.48	834.98	1357.74	676	1136.5	1489.84	1985.46	652.92	960.69	1328.39	1398.72	912.88	628.99	1040.98	590.09	1351.96	884.9	310	665.93	469	1677.9	1038	1534.87	1088.35	1217.97	663	1020.8	1069.84	1141.93	1365.71	475	934.97	821.95	784.92	977.99	631.19	594	581.93	1219.95	1459.37	1578.99	781.98	1577.54	729.46	1969.67	943.91	2537.8	1291.53	1219.81	2120.53	761.37	892.86	1065.64	190	1090.92	479	1069.9	1722.63	1007.83	1049.93	1277.99	449.63	892.97	789.96	614	470.96	670.94	515.85	847	1442.82	817.56	307.84	1328.96	696.76	1000.49	821.97	1665.9	1005.84	1500.19	2118.37
Tbxas1	NM_011539	0	0	0	0	0	0	0	0	0	0	0	0	0	0	0	0	0	0	0	0	0	0	0	0	0	0	0	0	0	0	0	0	0	0	0	0	0	0	0	0	0	0	0	0	0	0	0	0	0	0	0	0	0	0	0	0	0	0	0	0	0	0	0	0	0	0	0	0	0	0	0	0	0	0	0	0	0	0	0	0	0	0
Csgalnact1	NM_001252623,NM_172753	0	0	0	0	0	0	0	0	0	0	0	0	0	0	0	0	0	0	0	0	0	0	0	0	0	0	0	0	0	0	0	0	0	0	0	0	0	0	0	0	0	0	0	0	0	0	0	0	0	0	0	0	0	0	0	0	0	0	0	0	0	0	0	0	0	0	0	0	0	0	0	0	0	0	0	0	0	0	0	0	0	0
Abhd1	NM_021304,NR_003522	36.81	16.56	42.65	43.76	25.05	11.63	8.72	57.52	28.07	26.46	23.07	12.12	13.16	19.53	15.86	8.16	29.48	8.58	28.85	17.87	19.62	7.41	10.19	17.55	5.56	5	11.43	13	19.61	33.95	18.98	11.82	21.2	26.54	15.81	13.5	33.29	2.34	16.57	5.94	17.4	162.91	3.13	14.23	66.02	14.6	1	17.79	23.89	20.6	31.73	106.96	39.44	34.38	40.02	32.23	20.56	5.23	0	50.21	11.87	11.95	40.76	6.86	20.97	40.45	33.54	5.15	15.05	10	11.92	9.14	10.3	7.88	41.96	19.36	22.71	21.97	0	26.99	37.2	51.16
Timm44	NM_011592	530	348	425	326	711	224	478	368	759	267	575	636	539	580	396	585	344	381	296	164	277	239	835	467	466	402	506	407	637	617	511	719	169	474	446	301	537	298	455	324	747	491	582	284	645	426	753	466	419	473	406	682	538	424	379	468	590	135	610	621	670	385	833	164	550	509	327	185	282	235	432	576	359	278	487	389	460	444	685	530	384	538
Serinc4	NM_001025371	0	5.31	0	0	0	0	0	0	8.19	1.05	0	0	0	7.15	0	0	0	0	0	0	2.14	0	0	0	0	2.11	0	0	2.11	1.05	0	5.16	3.17	0	0	1.06	0	0	0	0	0	0	8.24	5.32	0	7.29	8.39	0	0	6.2	1.03	0	0	1.03	2.06	0	0	0	0	0	0	2.13	0	1.06	1.01	0	2.06	0	0	0	3.1	2.1	0	0	1.04	0	10.55	4.17	0	0	0	0
Epha10	NM_001256432,NM_177671	164	10	5	13	79	3	41	36	2	0	39	44	23	14	32	8	43	7	13	9	6	30	55	31	7	57	135	43	27	11	18	6	2	13	13	14	7	5	22	9	25	0	3	11	39	4	22	41	0	25	18	34	11	9	15	1	25	3	96	29	18	19	21	8	15	22	12	15	3	11	13	39	29	8	40	4	41	68	75	7	0	60
Mir7066	NR_106033	0	0	0	0	0	0	0	0	0	0	0	0	0	0	0	0	0	0	0	0	0	0	0	0	0	0	0	0	0	0	0	0	0	0	0	0	0	0	0	0	0	0	0	0	0	0	0	0	0	0	0	0	0	0	0	0	0	0	0	0	0	0	0	0	0	0	0	0	0	0	0	0	0	0	0	0	0	0	0	0	0	0
Fam69a	NM_026062	5	47.11	194.79	81.08	104.17	70.15	74.08	74.04	103.13	31.05	89.16	62.1	82.18	112.24	53.06	92.21	23	85.05	68.16	12.01	41.04	66.17	130.31	35.07	112.1	71.37	64.14	67.15	105.15	63.09	49.08	88.06	22.01	65.1	29.02	63.07	60.06	19.02	29.06	44.06	76.06	67.07	91.05	39.07	108.23	35.04	170.82	36.07	148.16	58.06	93.09	195.27	54.09	41.01	52.06	29	93.11	24.05	138.05	93.04	46.02	49.03	116.14	25.03	51.16	79.17	56.08	17.01	45.06	28.02	47.11	146.54	54.06	15.01	100.07	26.03	58.08	59.04	165.16	40.02	65.16	55.02
Dennd3	NM_001081066	10	0	0	23	25	2	19	3	45	3	6	16	43	3	5	6	16	32	39	15	4	6	68	19	0	31	49	16	40	33	8	6	7	17	1	5	33	13	5	8	14	0	79	13	50	20	28	17	20	25	31	26	32	9	9	2	21	7	17	22	32	23	39	9	2	14	9	7	7	2	50	4	23	8	23	10	17	13	0	15	11	69
Dnajc19	NM_001026211,NM_001286972,NM_001286973,NM_026332	250	146	710	205	202	140	254	349	443	92	136	315	362	440	118	212	111	273	190	59	66	83	481	175	248	187	357	137	181	205	193	378.1	69	193	132	119	126	122	89	121	216	482.22	419	99	406	142	434	177.31	336	227	252	508	108	162	259	758	186	65	433	379	290.07	136	448	76	223	156.01	82	64	113	94	135	252	167	70	239	177	173	206.02	373	158	288	375
P3h3	NM_013534	5	3	7	6	2	0	10	3	11	3	1	1	4	0	12	6	4	35	5	3	12	4	4	5	2	7	3	3	3	6	3	1	2	16	2	2	7	4	5	7	3	51	17	3	20	7	2	3	15	2	4	2	4	16	10	14	4	4	7	2	4	0	4	9	3	6	1	3	5	10	4	10	3	0	4	34	1	3	5	2	1	44
Abcg3	NM_030239	0	0	0	0	0	0	0	0	0	0	0	0	0	0	0	0	0	0	0	0	0	0	0	0	0	0	0	2	0	0	0	0	0	0	0	0	0	0	0	0	0	0	0	0	0	2	0	0	2	0	0	0	0	2	0	0	0	0	0	0	0	0	0	0	0	0	0	0	0	0	0	0	0	0	0	0	0	0	0	0	0	0
Apold1	NM_001109914	0	3	0	0	0	0	0	0	0	0	0	0	0	0	0	0	4	0	0	0	0	1	0	0	0	0	0	11	0	0	7	0	0	0	0	0	0	0	0	0	0	0	6	0	0	0	0	5	0	0	0	0	0	0	0	0	0	0	0	0	2	0	12	2	4	0	0	5	0	0	0	0	0	0	0	0	0	0	8	1	0	0
Zfp872	NM_001033813	0	0	0	0	5	0	1	0	0	0	0	0	2	0	0	4	0	0	0	0	0	0	0	3	0	0	0	0	0	0	0	0	0	1	0	1	0	1	1	2	3	1	0	1	0	0	0	0	1	0	0	3	0	0	0	2	0	0	0	0	0	0	0	0	0	0	0	1	0	0	0	0	2	0	2	0	1	0	2	0	0	1
Apol9a	NM_001162883,NM_173786	0	0	0	0	0	0	0	0	0	0	0	0	0	0	0	0	0	0	0	0	0	0	0	0	0	0	0	0	0	0	0	0	0	0	0	0	0	0	0	0	0	0	0	0	0	0	0	0	0	0	0	0	0	0	0	0	0	0	0	0	0	0	0	0	0	0	0	0	0	0	0	0	0	0	0	0	0	0	0	0	0	0
4930430J02Rik	NR_040729	0	0	4	0	0	0	2	3	4	0	0	0	2	0	0	0	0	0	0	0	0	0	0	0	0	0	0	0	0	0	0	0	0	0	0	0	0	0	0	0	0	0	0	1	0	0	0	0	0	1	1	0	0	1	1	0	0	0	0	0	1	0	0	0	0	0	0	0	0	0	0	0	0	0	0	0	0	0	3	0	0	0
Dcaf11	NM_001199009,NM_133734,NR_037572	315	75	216	167	308	149	112	72	233	116	219	143	259	125	94	186	153	178	109	46	92	107	247	141	105	77	214	166	161	203	163	245	56	127	138	100	105	74	62	91	189	305	202	111	279	141	320	148	259	207	147	304	124	179	127	0	289	33	329	129	189	131	226	48	234	121	100	53	93	53	113	212	120	57	175	155	118	153	348	162	151	245
Gm14477	NM_001242949_chrX:11305654_11305972,NM_001242949_chrX:11324658_11324976	0	0	0	0	0	0	0	0	0	0	0	0	0	0	0	0	0	0	0	0	0	0	0	0	0	0	0	0	0	0	0	0	0	0	0	0	0	0	0	0	0	0	0	0	0	0	0	0	0	0	0	0	0	0	0	0	0	0	0	0	0	0	0	0	0	0	0	0	0	0	0	0	0	0	0	0	0	0	0	0	0	0
2210406O10Rik	NR_126488,NR_126489,NR_126490	0	0	0	0	0	0	0	4	0	0	1	0	3	7	0	0	0	2	0	0	0	0	0	0	2	1	0	0	0	0	0	0	0	0	0	0	0	0	0	0	0	0	0	1	0	0	0	0	0	0	0	0	2	0	0	0	0	0	0	0	0	0	0	0	0	0	1	0	0	0	0	0	0	2	0	0	0	0	9	0	0	0
Per1	NM_001159367,NM_011065	74	9	85	34	36	16	61	53	57	34	44	31	26	19	25	23	20	74	5	8	19	28	73	17	17	27	59	15	64	70	113	42	3	29	21	14	60	14	20	15	60	0	72	28	33	29	32	34	15	48	20	77	56	43	22	0	33	7	126	50	53	45	44	8	18	30	31	8	13	27	35	34	29	20	78	34	16	34	16	27	40	139
Vmn1r188	NM_145850	0	0	0	0	0	0	0	0	0	0	0	0	0	0	0	0	0	0	0	0	0	0	0	0	0	0	0	0	0	0	0	0	0	0	0	0	0	0	0	0	0	0	0	0	0	0	0	0	0	0	0	0	0	0	0	0	0	0	0	0	0	0	0	0	0	0	0	0	0	0	0	0	0	0	0	0	0	0	0	0	0	0
Osgin1	NM_027950	0	3	0	5	0	0	1	6	0	0	23	0	0	2	0	0	0	0	12	0	0	0	12	0	0	0	0	0	0	0	3	1	0	2	0	0	0	0	0	0	8	0	12	9	0	0	19	3	0	0	2	0	3	0	0	0	2	0	0	0	0	6	0	0	0	4	0	0	0	3	0	0	0	0	0	0	0	0	7	0	0	31
Ston1	NM_029858	0	0	0	4	0	0	0	19	0	1	0	13	0	4	3	0	0	15	0	1	1	2	0	0	0	0	0	2	6	0	0	0	0	0	0	1	4	0	0	0	0	0	19	0	3	0	0	0	1	7	0	0	4	1	0	0	3	0	0	0	0	0	0	0	0	2	6	0	2	0	1	15	4	0	0	0	0	0	0	4	0	0
Emc2	NM_025736	601	276	690	230	393	209	504	299	586	220	322	314	948	555	264	358	293	328	296	110	151	219	672	283	337	381	751	450	463	289	371	594	110	335	259	270	321	154	134	280	421	722	391	224	442	281	559	350	467	431	400	699	364	234	382	482	383	116	622	435	420	359	478	144	241	416	187	159	242	184	290	299	279	106	373	301	387	276	614	356	433	610
Fgfr2	NM_010207,NM_201601	102	43	223	84	128	169	221	210	393	47	202	305	186	48	48	77	37	43	107	23	96	115	156	70	194	112	247	90	108	188	96	53	105	208	195	134	279	178	123	81	120	77	102	76	257	165	261	131	327	171	270	601	113	193	113	50	322	47	213	207	157	94	312	53	120	94	75	47	99	70	169	320	243	35	115	55	121	116	376	194	257	277
Olfr1079	NM_146407	0	0	0	0	0	0	0	0	0	0	0	0	0	0	0	0	0	0	0	0	0	0	0	0	0	0	0	0	0	0	0	0	0	0	0	0	0	0	0	0	0	0	0	0	0	0	0	0	0	0	0	0	0	0	0	0	0	0	0	0	0	0	0	0	0	0	0	0	0	0	0	0	0	0	0	0	0	0	0	0	0	1
Tulp3	NM_011657	0	3	5	9	17	13	4	5	2	1	8	13	1	12	5	5	5	12	6	5	4	0	18	15	10	0	9	6	5	3	6	4	1	13	9	12	3	2	1	3	2	0	6	11	10	8	6	13	17	0	5	3	13	3	0	21	13	1	0	0	2	2	41	5	13	13	2	0	3	3	8	3	10	2	13	2	2	4	6	6	3	36
Zfp174	NM_001081217	0	0	0	8	0	0	2	0	0	0	2	0	15	0	8	1	0	4	0	0	5	0	14	0	0	0	0	0	0	5	6	0	1	3	0	0	5	2	0	1	2	0	24	0	0	6	0	3	0	0	0	0	0	0	0	0	1	1	22	0	0	0	0	0	0	1	1	5	1	3	0	0	0	0	11	0	4	0	0	2	28	0
Mir8091	NR_106166	0	0	0	0	0	0	0	0	0	0	0	0	0	0	0	0	0	0	0	0	0	0	0	0	0	0	0	0	1	0	0	0	0	0	0	0	0	0	0	0	0	0	0	0	0	0	0	0	0	0	0	0	0	0	0	1	0	0	0	0	0	0	0	0	0	0	0	0	0	0	0	0	0	0	0	0	0	0	0	0	0	0
Arhgap4	NM_001162423,NM_001162424,NM_138630	0	16	0	8	27	9	6	1	0	2	5	12	0	3	11	5	0	0	2	19	2	4	21	36	2	0	0	6	22	15	16	7	2	5	2	1	1	1	2	4	9	0	13	3	8	6	13	7	13	0	9	47	0	15	18	0	3	1	0	0	20	0	16	4	13	15	5	2	5	0	11	0	5	5	6	4	5	12	1	8	2	1
Olfr672	NM_146760	0	0	0	0	0	0	0	0	0	0	0	0	0	0	0	0	0	0	0	0	0	0	0	0	0	0	0	0	0	0	0	0	0	0	0	0	0	0	0	0	0	0	0	0	0	0	0	0	0	0	0	0	0	0	0	0	0	0	0	0	0	0	0	0	0	0	0	0	0	0	0	0	0	0	0	0	0	0	0	0	0	0
Dpysl2	NM_009955	15	17	52	40	17	18	14	9	69	8	35	65	21	96	17	23	8	12	23	4	9	7	70	15	22	10	67	8	13	17	28	59	11	12	27	17	8	11	24	16	49	49	39	10	78	28	60	26	92	31	9	76	19	11	7	33	13	16	19	42	31	9	49	5	71	17	8	14	1	6	10	43	15	8	39	9	16	0	107	6	7	45
Gm21284	NR_078345	0	0	0	0	1	0	1	0	0	0	0	0	0	0	0	0	0	0	0	1	0	2	0	0	0	0	0	0	0	2	0	0	0	5	0	0	0	0	0	0	2	1	0	0	0	1	0	2	0	8	0	0	0	0	0	0	0	0	0	1	0	0	0	0	0	0	0	0	0	0	1	1	1	0	2	1	0	0	0	0	0	3
Rtn4rl2	NM_199223	0	0	0	0	0	0	13	0	3	0	20	0	0	0	0	0	0	1	0	0	0	2	0	0	0	0	6	2	0	6	0	2	1	3	10	0	0	2	3	1	0	0	0	0	9	3	8	1	0	0	3	17	1	7	0	0	0	0	0	11	4	6	5	0	0	0	4	0	2	2	9	0	3	2	0	1	2	1	0	3	6	20
Galnt9	NM_001122639,NM_198306,NR_104449	0	0	0	0	0	0	4	0	15	0	1	0	0	0	0	0	5	7	0	0	0	0	20	0	0	0	0	0	0	21	0	0	0	1	0	0	0	0	0	3	0	0	0	0	0	0	11	0	0	2	0	0	0	1	0	0	0	0	0	0	0	0	0	0	0	0	0	0	0	0	0	0	3	0	6	0	0	0	0	0	0	0
Gm19345	NM_001270489	0	0	0	0	0	0	0	0	14	0	0	0	0	0	0	0	0	0	0	0	0	0	0	0	0	0	0	0	0	0	0	0	0	0	0	0	0	0	0	0	0	0	0	0	0	0	0	0	0	0	0	0	3	0	0	0	0	0	0	0	0	0	0	0	0	0	0	0	0	0	0	0	0	0	0	0	0	0	0	0	0	0
4930503B20Rik	NM_029144	0	0	0	0	0	0	0	0	0	0	0	0	0	0	0	0	0	0	0	0	0	0	0	0	0	0	0	0	0	0	0	0	0	0	0	0	0	0	0	0	0	0	0	0	0	0	0	0	0	0	0	0	0	0	0	0	0	0	0	0	0	0	0	0	0	0	0	0	0	0	0	0	0	0	0	0	0	0	0	0	0	0
Rab22a	NM_024436	26	9	0	13	27	20	23	33	40.32	20	38	43.63	41	6	13.03	41	3	56	20	4	30.13	3	15	17	27	8.06	20	9	14	49.75	26	16	8	37	34	30	55	21	14	11	44	1	16	24	38	30	101.33	33.38	35	53	21	24	24	25	22	6	25	12	36	27	5	18	17	6	22	23	24	17	26	10	21	40	31	24	61	11	20	22	24	54	33	9
Fads3	NM_021890	13	2	1	7	5	3	2	7	8	6	13	4	18	19	0	8	5	0	3	4	7	1	14	0	2	1	0	7	16	9	5	16	5	6	6	1	12	2	8	0	7	42	8	8	0	4	0	9	16	4	6	12	0	9	1	3	12	3	0	5	0	6	1	6	15	3	2	1	10	1	0	8	0	1	13	7	1	10	0	2	8	20
Rnf220	NM_025739	22	22	41	48	50	27	51	69	41	31	47	29	43	27	41	30	21	12	28	20	42	26	53	9	2	31	4	33	54	67	57	71	12	44	25	35	13	15	18	27	81	28	40	43	96	6	97	36	73	14	65	93	23	38	49	64	47	12	19	33	39	44	27	11	38	33	30	14	28	22	49	17	14	24	64	28	27	72	74	46	50	18
Pced1a	NM_001114541,NM_178762	114	27	23	27	44	6	54	88	33	11	41	43	67	34	40	32	65	44	65	10	29	32	82	25	7	37	53	44	28	44	42	107	9	33	13	27	10	20	17	10	76	0	95	9	68	24	58	17	27	6	28	76	40	32	23	17	40	13	85	78	62	41	45	10	63	36	8	5	22	16	33	2	18	17	19	30	54	18	16	27	134	30
Gm16442	NM_001167148,NM_001167148_chr7:22117321_22118245	0	0	0	0	0	0	0	0	0	0	0	0	0	0	0	0	0	0	0	0	0	0	0	0	0	0	0	0	0	0	0	0	0	0	0	0	0	0	0	0	0	0	0	0	0	0	0	0	0	0	0	0	0	0	0	0	0	0	0	0	0	0	0	0	0	0	0	0	0	0	0	0	0	0	0	0	0	0	0	0	0	0
1700123O12Rik	NR_045185	0	0	0	0	0	0	0	0	0	0	0	0	0	0	0	0	0	0	0	0	0	0	0	0	0	0	0	0	0	0	0	0	0	0	0	0	0	0	0	0	0	0	0	0	0	0	0	0	0	0	0	0	0	0	0	0	0	0	0	0	0	0	0	0	0	0	0	0	0	0	0	0	0	0	0	0	0	0	0	0	0	0
4921511C20Rik	NR_003646	0	0	0	0	0	0	0	0	0	0	0	0	0	0	0	0	0	0	0	0	0	0	0	0	0	0	0	0	0	0	0	0	0	0	0	0	0	0	0	0	0	0	0	0	0	0	0	0	0	0	0	0	0	2	0	0	0	0	0	0	0	0	0	0	0	0	0	0	0	0	0	0	0	0	0	0	0	0	0	0	0	0
Dysf	NM_001077694,NM_021469	121	17	0	22	21	8	30	25	18	21	36	5	44	25	12	5	54	51	29	7	20	18	28	27	11	8	85	30	19	28	29	9	8	32	23	20	10	15	3	25	44	0	35	27	41	9	12	38	32	1	19	30	28	25	29	15	22	9	24	19	25	24	70	22	27	22	14	9	14	21	10	43	7	9	44	26	22	6	27	17	30	22
Gm7457	NR_045707	0	0	0	0	0	0	0	0	0	0	0	0	0	0	0	0	0	0	0	0	0	0	0	0	0	0	0	0	0	0	0	0	0	0	0	0	0	0	0	0	0	0	0	0	0	0	0	0	0	0	0	0	0	0	0	0	0	0	0	0	0	0	0	0	0	0	0	0	0	0	0	0	0	0	0	0	0	0	0	0	0	0
Ssxb2	NM_001001450,NM_001134226	0	0	0	0	0	0	0	0	0	0	0	0	0	0	0	0	0	0	0	0	0	0	0	0	0	0	0	0	0	0	0	0	0	0	0	0	0	0	0	0	0	0	0	0	0	0	0	0	0	0	0	0	0	0	0	0	0	0	0	0	0	0	0	0	0	0	0	0	0	0	0	0	0	0	0	0	0	0	0	0	0	0
Wnk2	NM_001290311,NM_001290313,NM_029361	0	25	2	25	41	20	24	50	91	4	37	40	5	18	13	10	3	37	7	5	17	6	82	19	42	28	8	11	8	20	12	16	10	61	21	21	27	14	5	8	20	4	15	27	52	10	41	38	115	7	16	129	1	4	20	35	6	19	83	4	2	12	64	23	37	25	8	2	13	4	17	88	9	3	44	14	22	15	30	14	9	7
Pde6d	NM_008801	62	58	100	65	103	41	65	57	158	34	88	103	89	80	47	71	41	126	62	25	27	58	82	80	70	74	53	64	95	84	105	163	18	64	75	67	71	41	32	61	108	52	106	46	72	60	155	72	146	78	79	193	39	42	59	245	93	28	46	83	96	57	173	32	132	69	34	24	33	33	46	94	61	13	65	43	44	60	104	94	134	84
Mir106a	NR_029657	0	0	0	0	0	0	0	0	0	0	0	0	0	0	0	0	0	0	0	0	0	0	0	0	0	0	0	0	0	0	0	0	0	0	0	0	0	0	0	0	0	0	0	0	0	0	0	0	0	0	0	0	0	0	0	0	0	0	0	0	0	0	0	0	0	0	0	0	0	0	0	0	0	0	0	0	0	0	0	0	0	0
Acad9	NM_172678	60	121	153	162	180	75	158	186	219	82	134	116	218	142	71	149	104	186	91	35	106	114	312	203	83	178	195	104	176	238	165	257	56	145	154	174	183	72	101	102	177	24	212	150	247	119	372	167	183	121	145	292	158	195	166	25	192	68	265	104	266	211	265	69	199	173	110	51	114	51	166	124	148	69	337	111	115	175	180	165	223	188
A530099J19Rik	NM_175688	0	0	0	0	0	0	0	0	0	0	0	0	0	0	0	0	0	0	0	0	0	0	0	0	0	0	0	0	0	0	0	0	0	0	0	0	0	0	0	0	0	0	0	0	0	0	0	0	0	0	0	0	0	0	0	0	0	0	0	0	0	0	0	0	0	0	0	0	0	0	0	0	0	0	0	0	0	0	0	0	0	0
2310040G24Rik	NR_040292,NR_040293	1	3	0	0	2	2	5	14	2	1	1	6	6	3	0	6	4	1	2	3	0	4	1	4	7	5	1	1	3	7	1	5	1	6	0	1	1	2	0	1	1	3	1	4	2	1	17	1	3	1	4	1	0	3	1	6	3	1	6	8	2	3	6	0	3	0	0	1	3	0	0	4	3	2	1	2	1	3	7	0	3	1
Vamp3	NM_009498	504	278	517	348	583	274	557	436	915	231	578	686	689	325	296	454	192	503	361	158	251	260	691	383	626	470	714	304	542	509	555	845	170	401	404	365	443	319	303	249	402	350	732	381	561	373	819	369	844	528	453	870	307	375	400	101	640	170	650	594	424	434	586	190	524	543	348	149	297	166	419	493	389	205	697	278	424	422	640	433	690	646
Il17c	NM_145834	0	2	0	0	0	0	8	0	0	0	1	15	2	12	1	3	6	0	0	0	0	3	0	1	5	0	0	0	0	0	0	0	0	0	0	0	0	2	2	0	5	0	7	0	0	0	0	0	4	2	0	0	0	0	1	0	0	1	0	0	2	0	1	0	0	0	1	0	0	1	0	0	0	2	0	0	0	3	8	3	22	3
Bspry	NM_138653	5	21	0	2	17	5	38	1	16	11	13	16	16	21	10	9	2	38	1	2	12	9	0	17	0	2	56	12	17	21	16	17	5	11	3	24	4	8	3	3	14	13	33	14	12	15	103	9	9	6	23	22	17	10	31	9	46	2	38	37	13	12	2	4	6	15	16	2	7	2	14	24	13	10	20	9	10	10	48	10	19	21
Specc1l	NM_001145826,NM_153406	26	59	94	71	124	35	111	80	135	38	96	119	72	116	48	110	32	26	118	44	47	24	86	96	53	97	24	124	126	71	74	60	38	71	120	49	58	28	45	81	188	0	21	74	63	116	172	67	89	54	47	187	64	50	31	20	65	22	61	121	115	56	70	45	52	39	45	48	51	22	30	28	35	57	108	42	62	35	120	96	133	80
Rcor1	NM_198023	35	7	86	13	16	36	59	33	14	14	13	12	8	27	19	12	7	40	6	3	12	11	9	24	36	37	23	20	8	68	20	55	11	25	9	17	31	19	10	11	23	0	41	25	46	44	27	24	40	24	49	51	5	14	8	12	25	5	35	3	32	19	31	11	28	23	18	4	29	9	18	35	30	3	8	27	10	16	14	20	36	16
H2-M5	NM_001115075	10.01	1	0	0	0	0	4	1	0	0	1	1	1	1	3	2	0	0	0	3	1	0	0	1	0	7	0	2	1	0	0	0	0	5	3	4	0	1	6	1	3	0	0	1	3	0	0	0	19.01	0	10	17	0	4	0	0	5	0	0	0	3	1	2	0	1	0	2	0	1	1	5	4	1	0	8	0	1	1	0	6	0	0
Sptssb	NM_001164210,NM_001286959,NM_133675	0	0	0	0	0	0	0	0	0	0	0	0	0	0	0	0	0	0	0	0	0	0	0	0	6	0	0	0	0	4	0	0	0	0	0	6	2	0	2	0	0	0	0	0	0	0	0	0	0	0	0	0	4	0	0	0	0	0	0	0	0	0	0	0	0	2	2	0	0	0	0	0	0	0	0	0	0	0	0	0	0	0
Cnot3	NM_146176	287.09	101.22	130.75	133.11	227	57.52	261.19	223.35	293.11	59.89	179.75	220.86	231.45	66.55	111.94	177.9	79.36	187.79	84.64	52.55	70.27	190.92	225.63	167.76	100.53	63.57	138.07	122.6	198.83	286.24	143.99	218.3	37.55	176.9	119.86	98.38	228.01	78.35	89.13	121.52	284.14	149.59	210.68	130.89	245.09	99.87	298.38	118.07	196.78	120.76	181.7	310.35	194.7	311.6	160.46	30.67	192.06	35.45	173.36	142.65	193.24	96.69	299.32	80.72	192.8	126.4	86.06	51.62	101.51	62.84	83.87	178.12	151.78	79.01	114.5	70.94	172.85	140.47	150.68	136.6	263.07	438.58
3830403N18Rik	NM_027510	4	0	9.29	1.04	6.16	38.12	25.7	0	28.7	4.14	8.62	64.45	111.88	56.04	15.97	3.07	0	23.65	68.57	10	0	12.55	30.05	99.48	40.55	121.34	0	0	12.34	28.5	10.35	3	34.51	38.08	22.78	5.68	0	31.53	18.82	20.7	9.5	1.06	38.88	3.34	13.98	4	29.18	45.38	94.71	54.35	22.97	204.37	20.84	11.4	26.43	0	0	2.43	0	22.8	5.49	10.63	6.29	19.89	2.11	40.13	19.48	36.91	3	1.09	12.24	91.51	0	6.31	28.57	24.23	8.63	1	11.34	14.79	84.47	67.31
Mrgpra4	NM_153524	0	0	0	0	0	0	0	0	0	0	0	0	0	0	0	0	0	0	0	0	0	0	0	0	0	0	0	0	0	0	0	0	0	0	0	0	0	0	0	0	0	0	0	0	0	0	0	0	0	0	0	0	0	0	0	0	0	0	0	0	0	0	0	0	0	0	0	0	0	0	0	0	0	0	0	0	0	0	0	0	0	0
Stfa2	NM_001082545	0	0	0	0	0	0	0	0	0	0	0	0	0	0	0	0	0	0	0	0	0	0	0	0	0	0	0	0	0	0	0	0	0	0	0	0	0	0	0	0	0	0	0	0	0	0	0	0	0	0	0	0	0	0	0	0	0	0	0	0	0	0	0	0	0	0	0	0	0	0	0	0	0	0	0	0	0	0	0	0	0	0
Csgalnact2	NM_030165	10	10	34	27	19	7	22	23	7	8	17	3	15	0	4	11	19	4	11	7	8	9	27	4	3	18	25	13	21	21	7	9	8	11	11	14	20	5	8	6	15	14	19	10	13	12	8	17	62	21	23	57	14	14	23	1	27	3	7	20	7	17	15	4	8	11	4	5	7	8	14	43	23	1	1	0	7	36	45	7	35	40
Nupr1l	NM_026916	0	0	0	0	0	0	0	2	0	0	0	0	3	0	0	0	0	0	0	0	0	0	0	0	0	2	3	0	0	0	2	0	0	2	0	0	0	0	0	0	0	0	0	0	0	0	0	0	0	0	0	0	0	1	0	0	0	0	0	0	0	0	0	0	0	0	0	0	0	0	0	0	0	0	1	0	1	0	0	0	0	0
Olfr1102	NM_207154	0	0	0	0	0	0	0	0	0	0	0	0	0	0	0	0	0	0	0	0	0	0	0	0	0	0	0	0	0	0	0	0	0	0	0	0	0	0	0	0	0	0	0	0	0	0	0	0	0	0	0	0	0	0	0	0	0	0	0	0	0	0	0	0	0	0	0	0	0	0	0	0	0	0	0	0	0	0	0	0	0	0
Olfr195	NM_146998	0	0	0	0	0	0	0	0	0	0	0	0	0	0	0	0	0	0	0	0	0	0	0	0	0	0	0	0	0	0	0	0	0	0	0	0	0	0	0	0	0	0	0	0	0	0	0	0	0	0	0	0	0	0	0	0	0	0	0	0	0	0	0	0	0	0	0	0	0	0	0	0	0	0	0	0	0	0	0	0	0	0
Pabpc4l	NM_001101479	1	0	0	5	2	0	0	0	0	0	2	0	3	1	0	0	0	0	3	1	0	0	0	1	4	0	0	2	1	0	0	0	0	0	1	1	0	0	2	0	4	0	6	0	4	1	0	0	0	4	0	0	1	11	0	10	1	0	0	0	8	0	1	0	4	5	0	0	0	0	1	0	0	1	0	0	0	0	1	1	8	0
Mir3101	NR_037283	0	0	0	0	0	0	0	0	0	0	0	0	0	0	0	0	0	0	0	0	0	0	0	0	0	0	0	0	0	0	0	0	0	0	0	0	0	0	0	0	0	0	1	0	0	0	0	0	0	0	0	0	0	0	0	0	0	0	0	0	0	0	0	0	0	0	0	0	0	0	0	0	0	0	0	0	0	0	0	0	0	0
Tmem243	NM_001081029	5	1	1	5	13.11	3.07	2	25	42	1	11	10	1	1	1	1	0	0	1	0	2	0	2.02	0	1	2.03	15.17	0	4.07	9	3.04	3	9	16	9	6.11	0	6	3	0	0	0	0	3	4.03	1.02	19.12	1	6	3	2	26	7.09	0	0	7	16	0	0	1	3	0	5	1	2	1	1	0	3.06	1.03	2.03	0	2	3	3.03	4	4.04	0	4	5.13	10	9.07
Vmn1r19	NM_134182	0	0	0	0	0	0	0	0	0	0	0	0	0	0	0	0	0	0	0	0	0	0	0	0	0	0	0	0	0	0	0	0	0	0	0	0	0	0	0	0	0	0	0	0	0	0	0	0	0	0	0	0	0	0	0	0	0	0	0	0	0	0	0	0	0	0	0	0	0	0	0	0	0	0	0	0	0	0	0	0	0	0
Vmn2r118	NM_001104582	0	0	0	0	0	0	0	0	0	0	0	0	0	0	0	0	0	0	0	0	0	1	0	0	0	0	0	0	0	0	0	0	0	0	0	0	0	0	0	0	0	0	0	0	0	1	0	0	0	0	0	0	0	0	0	0	0	0	0	0	0	0	0	0	0	0	0	0	0	0	0	0	0	0	0	0	0	0	0	0	0	0
Adam12	NM_007400	0	0	0	16	0	0	0	0	0	0	0	0	7	0	0	0	0	0	0	0	0	0	0	0	0	0	0	0	0	0	0	0	1	0	0	2	5	0	0	1	10	0	0	0	0	0	0	0	0	7	0	0	3	0	0	0	0	0	0	0	0	0	0	1	0	0	0	0	0	1	0	0	1	0	0	0	0	0	25	0	1	0
Suv39h1	NM_001290716,NM_011514	265	82	140	148	208	117	159	117	235	72	177	135	253	89	70	116	51	114	126	42	64	116	207	153	41	101	175	118	207	188	234	349	63	125	169	147	159	114	91	96	201	270	145	130	137	100	151	185	238	204	88	371	109	157	183	44	137	75	138	176	142	89	211	74	176	138	86	84	73	93	169	150	120	46	215	154	157	84	236	160	193	325
BC048403	NM_173022	19	11	13	30	17	3	10	8	10	3	9	19	29	10	14	8	8	20	13	4	6	5	4	22	16	4	8	18	6	31	9	16	9	17	6	9	21	4	16	8	15	14	10	10	27	4	12	11	27	13	31	13	22	21	12	34	13	0	12	12	20	5	32	8	25	10	17	2	1	9	4	38	12	7	26	15	8	9	27	10	11	21
5930412G12Rik	NR_015517	0	0	0	0	0	0	0	0	0	0	0	0	0	0	0	0	0	0	0	0	0	0	0	0	0	0	0	0	0	0	0	0	0	0	0	0	0	0	0	0	0	0	0	0	0	0	0	0	0	0	0	0	0	0	0	0	0	0	0	0	0	0	2	0	0	0	0	0	0	0	0	0	0	0	0	0	0	0	0	0	0	0
Stx12	NM_133887	243	100	119	140	279	164	276	196	248	103	133	228	199	158	111	203	110	154	145	55	98	87	171	191	197	165	283	123	192	152	151	320	58	188	119	102	189	80	74	94	171	126	314	133	214	148	301	151	412	175	187	512	132	133	141	19	211	61	125	239	127	136	112	102	118	166	80	47	115	68	200	380	108	66	219	176	186	130	199	198	142	199
Emcn	NM_001163522,NM_016885	0	0	0	0	0	0	0	0	0	0	0	0	0	0	0	0	0	0	0	0	0	0	0	0	0	0	0	0	0	1	0	0	0	0	0	0	0	0	0	0	0	0	0	0	0	0	0	0	0	0	0	0	0	0	0	0	0	0	0	0	0	0	0	0	0	0	0	0	0	0	0	0	0	0	0	0	0	0	0	0	0	0
Zmat3	NM_009517	6	2	0	2	4	6	14	2	3	3	5	1	2	8	1	5	2	0	1	1	2	2	2	11	0	2	0	1.09	2	2	4	1	1	2	2	2	4	0	2	2	3	15	0	4	4	4	3	1	3	1	4	0	0	3	5	3	3	0	7	7	4	1	0	0	0	11	2	0	5	2	8	16	1	1	3	2	2	5	3	2	1	0
Zswim7	NM_027198	18	10	0	10	27	8	8	12	64	5	27	53	11	29	12	29	19	24	7	5	7	1	46	15	15	22	14	20	14	28	24	29	2	22	25	24	17	11	12	17	13	19	14	10	5	14	34	12	23	14	23	33	30	24	8	48	19	6	3	19	17	11	40	8	16	12	11	6	6	9	25	29	16	5	15	10	12	25	44	30	43	32
1700007K09Rik	NM_027037	0	0	0	0	0	0	0	0	1	0	0	0	0	0	0	0	0	0	0	0	0	0	0	0	0	0	0	0	0	0	0	0	0	0	0	0	0	0	1	0	0	0	0	0	0	0	2	0	0	0	0	1	0	0	0	0	0	0	0	0	0	0	0	0	0	0	0	0	0	0	0	0	0	0	0	0	0	0	0	0	0	0
Zfp579	NM_026741	30	18	27	8	5	7	9	11	22	4	4	0	5	5	1	4	16	14	9	3	1	7	24	5	1	9	5	3	15	9	10	10	2	6	4	13	12	5	9	4	1	0	12	1	15	7	39	1	18	6	24	12	4	9	9	0	6	3	0	0	2	3	12	1	3	5	5	0	3	4	15	12	5	6	10	5	5	4	0	14	17	17
Mir6955	NR_105920	0	0	0	0	0	0	0	0	0	0	0	0	0	0	0	0	0	0	0	0	0	0	0	0	0	0	0	0	0	0	0	0	0	0	0	0	0	0	0	0	0	0	0	0	0	0	0	0	0	0	0	0	0	0	0	0	0	0	0	0	0	0	0	0	0	0	0	0	0	0	0	0	0	0	0	0	0	0	0	0	0	0
Exosc10	NM_016699	714	231	379	231	460	207	422	420	643	173	282	310	306	212	208	363	244	384	145	98	207	168	351	303	267	297	305	255	415	445	470	539	116	348	312	211	363	240	266	255	425	180	471	243	418	320	567	329	584	216	327	578	329	395	257	129	288	110	249	466	283	212	497	126	346	236	189	142	247	168	281	275	210	130	450	223	328	284	380	307	612	463
Fam183b	NM_001162878,NM_029283	0	0	0	0	0	0	0	0	0	0	0	0	0	0	0	0	0	6	0	0	0	0	0	0	0	0	0	0	0	0	0	0	0	0	0	0	0	0	0	0	0	0	0	0	0	0	0	0	0	0	0	0	0	0	0	0	0	0	0	0	0	0	0	0	0	0	0	0	0	0	0	0	0	0	0	0	0	0	0	0	0	0
Erich1	NM_001034862	44	26	27	28	58	32	25	51	49	12	45	69	55	52	34	25	6	31	26	8	18	24	104	32	51	23	34	40	67	49	37	92	6	37	40	39	36	21	21	18	28	56	33	24	37	27	73	37	109	36	40	111	26	24	49	85	31	16	51	37	50	28	73	9	40	42	31	16	11	23	29	62	28	15	33	26	21	15	62	46	72	32
Tmem98	NM_029537	0	0	0	3	0	4	0	19	0	1	4	0	0	1	6	12	0	0	3	0	2	0	0	0	33	0	0	0	3	0	5	16	0	18	4	1	0	3	5	3	4	0	7	1	2	3	9	4	7	3	12	0	5	3	0	24	6	0	72	9	0	9	4	1	0	3	1	0	3	0	0	0	6	1	5	3	0	5	11	5	0	0
Olfr1454	NM_146692	0	0	0	0	0	0	0	0	0	0	0	0	0	0	0	0	0	0	0	0	0	0	0	0	0	0	0	0	0	0	0	0	0	0	0	0	0	0	0	0	0	0	0	0	0	0	0	0	0	0	0	0	0	0	0	0	0	0	0	0	0	0	0	0	0	0	0	0	0	0	0	0	0	0	0	0	0	0	0	0	0	0
LOC100043315	NR_015482	0	0	0	0	0	0	0	0	0	0	0	0	0	0	0	0	0	0	0	0	0	0	0	0	0	0	0	0	0	0	0	0	0	0	0	0	0	0	0	0	0	0	0	0	0	0	0	0	0	0	0	0	0	0	0	0	0	0	0	0	0	0	0	0	0	0	0	0	0	0	0	0	0	0	0	0	0	0	0	0	0	0
Zdbf2	NM_001267872,NM_001285936,NM_001285937,NM_028673	17	6	2	5	6	4	10	15	0	5	10	0	28	1	3	7	5	21	1	2	4	7	1	3	0	0	11	0	3	9	2	12	0	4	5	5	20	7	2	4	2	2	0	2	0	4	37	1	4	17	5	15	5	1	6	0	7	3	0	0	7	4	17	6	1	4	5	2	0	1	3	1	2	7	15	0	4	6	4	3	0	6
Rhox4a	NM_001039688,NM_001039688_chrX:37390863_37395620	0	0	0	0	0	0	0	0	0	0	0	0	0	0	0	0	0	0	0	0	0	0	0	0	0	0	0	0	0	0	0	0	0	0	0	0	0	0	0	0	0	0	0	0	0	0	0	0	0	0	0	0	0	0	0	0	0	0	0	0	0	0	0	0	0	0	0	0	0	0	0	0	0	0	0	0	0	0	0	0	0	0
Rtn4	NM_024226,NM_194051,NM_194052,NM_194053,NM_194054	378.66	241	1119	405	590	241	432	391.97	445	231	391.97	365	424	392	215	382	200	261	228	80	256.99	182	527	282	231	356.96	601	240	395.96	397	342.99	280	152	307.98	332.98	308	431	176	142	298.98	485	742	339	279	559	237	616	254	402	353	267	498.96	262	241	301	256	491	127	379	448	353	300	496	182	238	356	246	154	260	155	298	571	174	116	454	283	359	289	251	288	425.98	479
Dtna	NM_001285807,NM_001285808,NM_001285810,NM_001285811,NM_001285813,NM_001285817,NM_010087,NM_207650	0	0	0	0	0	0	0	0	0	0	0	0	0	0	0	0	0	0	0	0	0	0	0	0	0	0	0	0	0	0	0	0	0	0	0	0	0	0	0	0	0	0	0	0	0	0	0	0	0	0	0	0	0	0	0	0	0	0	0	0	0	0	0	0	0	0	0	0	0	0	0	0	0	0	0	0	0	0	0	0	0	0
Fbxl22	NM_175206	0	0	0	1	0	0	0	0	0	0	0	0	0	0	0	1	0	0	0	0	0	0	0	4	0	0	0	0	2	0	0	0	0	0	0	1	8	0	0	0	0	0	0	0	8	0	0	0	0	0	0	0	0	0	0	2	6.42	0	0	0	0	0	0	0	5	0	0	0	0	0	0	0	0	2	0	0	0	1.07	4.44	0	0	0
Mir6417	NR_105845	0	0	0	0	0	0	0	0	0	0	0	0	0	0	0	0	0	0	0	0	0	0	0	0	0	0	0	0	0	0	0	0	0	0	0	0	0	0	0	0	0	0	0	0	0	0	0	0	0	0	0	0	0	0	0	0	0	0	0	0	0	0	0	0	0	0	0	0	0	0	0	0	0	0	0	0	0	0	0	0	0	0
Gm15455	NM_001161816	170.84	14.19	15.83	9.86	103.14	1.11	50.68	59.36	5.62	24.66	36.16	1.1	34.69	15.99	16.76	5.48	49.56	1.11	7.74	6.16	19.9	27.65	33.58	23.82	2.22	1.17	1.07	18.53	34.2	2.2	37.25	6.71	4.25	2.14	45.8	20.19	45.19	20.01	7.62	19.58	48.34	35.15	41.94	37.64	48.33	9.79	1.1	18.82	25.29	1.08	15.5	56.35	80.36	43.3	102.57	4.69	6.5	19.17	0	24.14	25.86	44.27	40.83	10.46	13.7	20.17	33.58	1.05	22.56	12.63	16.86	0	12.02	6.6	31.67	25.47	22.01	16.71	1.12	48.58	34.76	69.4
Gata1	NM_008089	598	99	405	53	223	75	229	133	210	153	208	155	257	120	79	163	278	96	106	27	45	189	375	120	169	75	122	167	190	173	77	301	44	22	111	81	233	43	52	43	333	388	240	68	124	118	133	113	85	88	98	84	90	112	336	75	295	24	158	283	267	247	179	56	41	37	56	33	88	59	107	85	228	117	227	180	178	88	133	58	351	328
Adck1	NM_001277296,NM_001277297,NM_028105	222	64	266	71	150	53	140	140	60	61	181	142	128	69	61	73	127	153	101	54	71	57	172	139	91	58	143	117	102	177	104	166	26	47	65	73	111	61	49	76	74	75	296	41	196	68	182	114	168	118	57	154	115	66	71	5	150	27	438	136	103	70	251	44	103	83	42	25	52	67	96	164	92	62	163	102	89	59	117	114	156	78
4931408D14Rik	NR_040298,NR_040299	0	0	0	0	0	0	0	0	0	0	0	1	0	0	0	0	0	0	0	0	0	0	0	0	0	0	0	0	0	0	0	0	0	0	1	0	0	0	0	0	0	0	0	0	0	0	0	0	0	0	0	0	0	0	0	0	0	0	0	0	0	0	0	0	0	0	0	0	0	0	0	0	0	0	0	0	0	1	0	0	0	0
Gm11710	NM_001101656,NM_001101656_chr11:115031446_115037690	0	0	0	0	0	0	0	0	0	0	0	0	0	0	0	0	0	0	0	0	0	0	0	0	0	0	0	0	0	0	0	0	0	0	0	0	0	0	0	0	0	0	0	0	0	0	0	0	0	0	0	0	0	0	0	0	0	0	0	0	0	0	0	0	0	0	0	0	0	0	0	0	0	0	0	0	0	0	0	0	0	0
Crct1	NM_028798	0	0	0	0	0	0	0	0	0	0	0	0	0	0	0	0	0	0	0	0	0	0	0	0	0	0	0	0	0	0	0	0	0	0	0	0	0	0	0	0	0	0	0	0	0	0	0	0	0	0	0	0	0	0	0	0	0	0	0	0	0	0	0	0	0	0	0	0	0	0	0	0	0	0	0	0	0	0	0	0	0	0
Diap1	NM_007858	10	3	1	19	35	26	31	26	7	11	21	18	38	51	7	16	4	35	25	9	19	15	36	20	0	8	36	13	5	13	41	38	9	26	21	30	24	11	14	18	25	0	39	14	45	18	16	19	40	9	9	65	45	18	17	0	36	7	55	3	9	19	79	9	6	8	12	4	15	11	25	25	12	12	35	19	19	14	21	11	27	19
Fbxo28	NM_175127	24	25	0	29	104	51	123	159	227	18	131	37	44	6	12	31	13	21	40	12	25	40	42	8	13	30	87	24	16	30	42	22	38	103	96	74	166	50	66	18	48	50	15	13	70	53	139	67	83	44	116	248	96	101	19	8	128	32	113	135	58	42	141	16	35	12	30	36	67	37	118	107	82	48	21	28	27	15	63	123	66	143
Rdh5	NM_134006	0	0	13	0	4	0	0	0	2	3	3	0	0	1	5	0	0	0	0	0	0	0	0	2	0	1	0	3	2	2	1	0	0	0	0	1	2	0	0	0	1	0	1	3	0	0	10	3	2	1	0	0	0	6	0	0	0	0	9	3	2	0	0	0	1	1	2	0	1	0	2	0	3	0	2	0	1	1	1	0	2	2
Olfr370	NM_146270	0	0	0	0	0	0	0	0	0	0	0	0	0	0	0	0	0	0	0	0	0	0	0	0	0	0	0	0	0	0	0	0	0	0	0	0	0	0	0	0	0	0	0	0	0	0	0	0	0	0	0	0	0	0	0	0	0	0	0	0	0	0	0	0	0	0	0	0	0	0	0	0	0	0	0	0	0	0	0	0	0	0
Pkp4	NM_026361,NM_175464	54	42	190	81	72	33	26	105	93	13	12	64	78	53	41	54	48	72	54	22	37	14	21	51	111	56	104	33	61	116	49	75	31	31	55	17	54	14	25	33	85	10	109	40	102	38	38	61	67	30	69	93	28	38	32	28	54	13	105	64	75	46	172	13	74	71	19	15	25	29	41	89	65	18	83	10	38	64	14	55	49	146
Plec	NM_001163540,NM_001163542,NM_001163549,NM_001164203,NM_011117,NM_201385,NM_201386,NM_201387,NM_201388,NM_201389,NM_201390,NM_201391,NM_201392,NM_201393,NM_201394	99	115	121	191	244	114	134	266	441	79	210	389	217	131	148	166	38	241	151	75	145	75	260	270	209	199	354	82	220	258	155	114	73	170	124	210	131	101	89	135	172	41	353	213	489	91	295	138	409	315	205	657	121	186	112	154	102	56	269	135	214	122	270	112	127	97	93	66	125	93	223	381	127	84	279	71	115	116	166	153	461	378
Cds1	NM_173370	59	12	75	21	26	25	34	0	5	12	8	45	7	20	11	13	11	1	3	5	9	7	0	19	18	23	23	19	24	48	39	9	6	39	17	22	36	19	10	2	0	53	4	17	33	26	35	24	8	69	1	33	16	5	13	15	28	5	0	0	4	7	3	0	15	30	21	2	26	6	16	53	3	6	24	3	23	10	16	15	10	40
Bach2	NM_001109661	0	0	0	0	0	0	0	0	1	2	0	1	0	1	0	0	2	0	0	0	0	1	0	0	0	0	0	0	0	0	0	0	0	1	2	1	0	0	0	0	0	0	0	0	0	0	0	0	0	0	0	0	0	0	0	0	0	0	0	0	0	0	0	0	0	0	0	0	0	0	0	0	0	0	0	0	0	0	0	1	0	0
Hist1h4m	NM_001195421	0	0	0	0	0	0	0	0	0	0	0	0	0	0	0	0	0	0	0	0	0	0	0	0	0	0	0	0	0	0	0	0	0	0	0	0	0	0	0	0	6.25	0	0	0	0	0	0	0	0	0	0	0	0	0	0	0	0	0	0	0	0	0	0	0	0	0	0	0	0	0	0	0	0	0	0	0	0	0	0	0	0	0
Tbc1d12	NM_145952	59	4	160	6	42	5	86	47	18	36	21	35	77	3	11	33	34	16	9	0	16	8	80	2	10	6	38	20	51	27	17	20	5	5	16	3	35	18	4	14	78	28	20	9	27	9	39	10	3	41	33	26	40	48	58	0	15	2	41	46	40	31	7	19	5	0	11	5	9	2	47	14	23	7	37	41	32	21	11	10	17	37
Pop7	NM_028753	202	108	282	131	278	91	286	352	388	111	211	279	233	250	115	201	168	202	142	81	127	113	287	175	136	137	138	165	181	238	228	373	56	167	183	105	183	110	167	97	212	202	355	108	273	120	388	148	305	257	253	323	227	245	143	485	240	71	245	266	256	176	249	60	206	147	97	60	141	94	158	196	241	112	242	157	124	128	318	194	261	399
Casc1	NM_177222	0	4	0	0	1	0	0	0	0	0	0	0	2	1	0	4	0	0	0	0	0	0	0	0	0	0	0	0	0	2	0	0	0	0	0	0	0	4	0	1	0	0	0	1	0	0	0	3	11	0	0	3	0	0	0	0	0	0	0	0	6	2	0	0	1	0	0	0	0	0	0	0	0	0	0	0	0	6	0	0	0	0
2410127L17Rik	NM_026120	25	56	97	120	247	195	273	180	243	51	186	200	125	95	69	120	16	110	69	16	62	77	91	35	105	153	357	95	202	143	88	73	107	208	167	184	241	103	121	48	96	54	55	61	156	168	227	145	278	165	134	489	130	137	85	39	208	42	162	257	141	125	181	36	96	66	132	86	162	86	158	322	125	41	80	66	108	109	182	202	174	332
Spg20	NM_001144987,NM_001144988,NM_144895	217	94	145	310	209	77	291	314	318	112	153	198	280	48	100	247	167	162	123	110	133	263	361	209	79	318	69	199	263	324	242	184	74	275	145	118	221	109	94	174	424	40	367	172	330	159	276	195	250	180	207	242	193	202	203	37	378	78	346	278	377	235	358	48	222	193	157	85	183	67	173	199	257	44	284	112	119	322	244	321	466	344
4930563D23Rik	NM_029252	0	0	0	0	0	0	0	0	0	0	0	0	0	0	0	0	0	0	0	0	1	0	0	0	0	0	0	0	0	0	0	0	0	0	0	0	0	0	0	0	0	0	0	0	0	0	0	0	0	0	0	0	0	0	0	0	0	0	0	0	0	0	0	0	0	0	0	0	0	0	0	0	0	0	2	0	0	0	0	0	0	0
Hfe2	NM_027126	0	0	0	0	0	0	0	0	0	0	0	0	0	0	0	0	0	0	0	0	0	0	0	0	0	0	0	0	0	0	0	0	0	0	0	0	0	0	0	0	0	0	0	0	0	0	0	0	0	0	0	0	0	0	0	0	0	0	0	0	0	0	0	0	0	0	0	0	0	0	0	0	0	0	0	0	0	0	0	0	0	0
Gpsm2	NM_029522	62.24	97	53.63	240.21	102.5	69	233.08	153	209.28	48.44	152.57	101.38	199.49	31.75	65.48	134.44	133.35	150.71	84.05	55.58	131.6	72.46	234.37	107.51	208.78	84	148.82	172.61	168.82	210.86	114.84	120.03	70.13	113.35	146.7	136.52	269	68	76	108	121.79	29	79.56	94.55	140.71	110.35	199.36	80.4	102	86.41	184.74	273.89	82.52	120.49	136.05	5.18	186.33	21	14.14	125.32	175.23	125.44	208.94	65	87.22	90.44	53	38	112.62	70	193	175.72	84	66	87.65	118.1	121	174.15	99.16	152.12	131.01	103.16
Krtap12-1	NM_010670	0	0	0	0	0	0	0	0	0	0	0	0	0	0	0	0	0	0	0	0	0	0	0	0	0	0	0	0	0	0	0	0	0	0	0	0	0	0	0	0	0	0	0	0	0	0	0	0	0	0	0	0	0	0	0	0	0	0	0	0	0	0	0	0	0	0	0	0	0	0	0	0	0	0	0	0	0	0	2	0	0	0
Ccdc40	NM_175430	27	55	36	58	83	34	106	73	234	44	93	87	64	64	72	54	53	113	36	30	33	33	188	67	61	60	123	61	100	70	120	128	18	36	76	48	56	29	50	28	84	127	34	61	63	60	140	39	79	68	44	157	112	58	112	69	46	22	0	77	44	80	99	35	70	33	41	23	67	42	88	33	57	39	88	77	69	82	139	94	89	61
Pdcl2	NM_023508	0	0	0	0	0	0	0	0	0	0	0	0	0	0	0	0	0	0	0	0	0	0	0	0	0	0	0	0	0	0	0	0	0	0	0	0	0	0	0	0	0	0	0	0	0	0	0	0	0	0	0	0	0	0	0	0	0	0	0	0	0	0	0	0	0	0	0	0	0	0	0	0	0	0	0	0	0	0	0	0	0	0
Nfatc2	NM_001037177,NM_001037178,NM_001136073,NM_001291168,NM_001291169,NM_001291170,NM_001291171,NM_001291172,NM_001291173,NM_001291174,NM_001291175,NM_001291176,NM_001291177,NM_001291178,NM_001291179,NM_010899,NR_111897,NR_111898	6	1	0	6	0	1	25	3	17	2	3	16	5	0	3	4	0	1	7	0	1	8	0	0	2	0	0	2	11	8	0	0	1	5	17	1	5	2	0	3	20	0	0	11	21	0	18	1	18	0	0	0	0	1	3	3	0	0	3	0	4	11	1	4	5	2	0	2	5	5	1	0	1	0	7	2	0	0	0	3	31	3
Serpinb7	NM_027548	0	0	0	0	0	0	0	0	0	0	0	0	0	0	0	0	0	0	0	0	0	0	0	0	0	0	0	0	0	0	0	0	0	0	0	0	0	0	0	0	0	0	0	0	0	0	0	1	0	0	0	0	2	0	0	0	0	0	0	0	0	0	0	0	0	0	0	0	0	0	0	0	0	0	0	0	0	0	0	0	0	0
Serpinb2	NM_001174170,NM_011111	0	0	0	0	0	0	0	0	0	0	0	0	0	0	0	0	0	0	0	0	0	0	0	0	0	0	0	0	0	0	0	0	0	0	0	0	0	0	0	0	0	0	0	0	0	0	0	0	0	0	0	0	0	0	0	0	0	0	0	0	0	0	0	0	0	0	0	0	0	0	0	0	0	0	0	0	0	0	0	0	0	0
Znf512b	NM_001164597	19	0	50	3	23	6	8	0	8	6	11	0	14	40	3	2	0	6	8	2	5	5	1	12	3	0	1	11	8	6	9	6	5	9	9	8	1	3	3	3	3	0	15	12	13	5	15	8	0	2	3	26	20	6	17	11	21	0	11	0	9	12	31	0	9	5	1	4	6	6	5	9	9	2	10	0	0	9	0	7	4	26
Rnase13	NM_001011687	0	0	0	0	0	0	0	0	0	0	0	0	0	0	0	0	0	0	0	0	0	0	0	0	0	0	4	0	0	0	0	0	0	0	0	0	0	0	0	0	0	0	0	0	0	0	0	0	0	0	0	0	0	0	0	0	0	0	0	0	0	0	0	0	4	0	0	0	0	0	0	0	0	0	0	0	0	0	0	0	0	0
1700057H15Rik	NR_040774	0	0	0	0	0	0	0	0	0	0	0	0	0	0	0	0	0	0	0	0	0	0	0	0	0	0	0	0	0	0	0	0	0	0	0	0	0	0	0	0	0	0	0	0	0	0	0	0	0	0	0	0	0	0	0	0	0	0	0	0	0	0	0	0	0	0	0	0	0	0	0	0	0	0	0	0	0	0	0	0	0	0
1700120E14Rik	NR_045368	0	0	0	0	2	2	2	0	0	2	0	5	0	0	0	1	4	0	0	0	0	0	0	0	0	1	1	0	0	0	1	0	0	0	0	0	1	1	0	0	0	0	0	1	0	0	0	0	0	0	0	0	0	0	0	0	2	0	0	0	1	0	0	0	0	0	0	0	0	0	0	0	1	1	0	0	0	1	0	0	0	0
Usp3	NM_001302116,NM_001302122,NM_144937	329	119	374	223	234	150	209	140	476	78	213	203	258	150	145	108	95	309	168	82	89	72	329	206	293	243	190	189	227	322	191	320	82	190	143	205	247	133	120	160	208	50	304	148	344	223	385	254	423	294	207	631	103	174	82	77	179	62	303	149	171	155	310	102	172	201	143	68	143	108	214	364	125	92	315	98	174	151	253	257	213	310
1700015F17Rik	NM_001200025	0	0	0	0	0	0	2	0	0	0	0	0	0	0	0	0	0	0	0	0	0	0	0	0	0	0	0	0	0	0	0	0	0	0	0	0	0	0	0	0	0	0	0	0	0	0	0	0	0	0	0	0	0	0	0	0	0	0	0	0	0	0	0	0	0	0	0	0	0	0	0	0	0	0	0	0	0	0	0	0	0	0
Vps51	NM_001081041	229	173	103	195	530	189	444	448	637	156	356	323	384	138	256	332	213	324	195	100	167	165	487	292	375	365	306	302	476	574	330	505	103	250	231	207	271	167	241	208	315	95	427	154	401	250	539	293	468	271	221	653	305	331	264	52	368	94	380	266	283	198	541	131	274	257	153	92	191	115	232	211	301	131	364	224	283	177	437	238	698	459
Tardbp	NM_001003898,NM_001003899,NM_001008545,NM_001008546,NM_145556,NR_027864	1464	1057	2363	1512	1807	1243	1842	1657	2439	804	1672	2226	2714	1271	848	1329	913	1837	1184	318	587	750	2128	1610	1738	1800	1831	1014	2313	2054	1761	2411	669.99	1312.95	1362.95	1319	1440	813	854	1140	2003	2079	2121.95	1176	2393	1213	3175	1311	2886	1959	1554	3503	1124	1257	1643	999	1651.98	501	1927	2011	1274	1355.96	2187.99	640	1328	1272	853	550.98	846.98	602	1201	2039	859.99	600	2104	1009	1358	1042	2408	1336	1841	2730
Cyp19a1	NM_007810	0	0	0	0	0	0	0	0	0	0	0	0	0	0	0	0	0	0	0	0	0	0	0	0	0	0	0	0	0	0	0	0	0	0	0	0	0	0	0	0	0	0	0	0	0	0	0	0	0	0	0	0	0	0	0	0	0	0	0	0	0	0	0	0	0	0	0	2	0	0	0	0	0	0	0	0	0	0	0	0	0	0
Cbfb	NM_001161456,NM_001161457,NM_001161458,NM_022309	17	12	66	35	34	30	43	36	47	15	22	35	31	15	16	22	9	13	41	3	24	27	27	17	6	10	29	17	30	34	17	25	11	53	52	20	26	11	11	24	41	58	30	13	27	40	56	34	5	30	27	41	42	32	34	5	44	15	32	27	41	21	29	14	22	30	26	17	30	15	46	58	1	8	41	15	27	36	59	28	52	47
Vmn1r34	NM_001166719	0	0	0	0	0	0	0	0	0	0	0	0	0	0	0	0	0	0	0	0	0	0	0	0	0	0	0	0	0	0	0	0	0	0	0	0	0	0	0	0	0	0	0	0	0	0	0	0	0	0	0	0	0	0	0	0	0	0	0	0	0	0	0	0	0	0	0	0	0	0	0	0	0	0	0	0	0	0	0	0	0	0
Mcmbp	NM_145955	92	76	352	132	314	142	352	256	542	141	199	176	181	189	134	126	91	93	59	29	106	127	279	94	94	108	248	128	263	196	195	291	126	238	219	188	279	87	122	97	196	474	178	108	260	144	355	165	202	84	163	292	171	207	140	425	246	63	246	132	132	112	293	74	130	150	166	66	163	82	258	272	170	107	183	77	171	130	335	208	274	277
Mir3473a	NR_037311,NR_037311_chr15:100078388_100188036,NR_037311_chrX:162874917_162874995	0	0	0	0	0	0	0	0	0	0	0	0	0	0	0	0	0	0	0	0	0	0	0	0	0	0	0	0	0	0	0	0	0	0	0	0	0	0	0	0	0	0	0	0	0	0	0	0	0	0	0	0	0	0	0	0	0	0	0	0	0	0	0	0	0	0	0	0	0	0	0	0	0	0	0	0	0	0	0	0	0	0
Vmn2r45	NM_001105075	0	0	0	0	0	0	0	0	0	0	0	0	0	0	0	0	0	0	0	0	0	0	0	0	0	0	0	0	0	0	0	0	0	0	0	0	0	0	0	0	0	0	0	0	0	0	0	0	0	0	0	0	0	0	0	0	0	0	0	0	0	0	0	0	0	0	0	0	0	0	0	0	0	0	0	0	0	0	0	0	0	0
Spag7	NM_001167669,NM_172561	861	499	1118	720	887	451	1062	800	912	510	637	830	886	735	431	617	449	709	442	282	461	577	1114	636	746	546	863	686	664	1096	922	967	254	712	594	540	757	347	473	512	785	746	987	452	993	482	1228	653	858	574	717	876	767	814	559	2294	933	269	1011	740	778	609	1301	252	702	716	407	239	458	369	668	809	637	345	901	506	573	615	952	981	931	940
D3Ertd254e	NM_001101478	5	7	76	27	47	19	18	24	0	28	13	13	27	6	19	24	3	8	42	11	24	42	8	13	44	42	48	30	46	73	22	22	9	28	45	22	58	11	15	17	36	43	39	39	30	28	52	35	87	41	22	26	19	33	16	3	26	17	39	50	21	18	38	19	14	21	35	16	22	21	20	33	32	9	53	21	35	29	16	12	63	60
Mef2a	NM_001033713,NM_001291191,NM_001291195,NM_001291196	13	13	3	17	38	15	35	12	7	15	11	23	60	18	21	24	14	14	15	8	23	24	0	5	22	20	22	16	34	20	8	5	7	34	9	18	35	13	15	26	49	0	7	12	50	21	8	18	39	25	40	7	27	15	38	6	19	22	26	26	33	15	29	5	17	8	7	5	7	13	43	19	26	14	27	28	51	34	17	16	16	50
Sorbs2os	NR_045739	0	0	0	0	0	0	0	0	0	0	0	0	0	0	0	0	0	0	0	0	0	0	0	0	0	0	0	0	0	0	0	0	0	0	0	0	0	0	0	0	0	0	0	0	0	0	0	0	0	0	0	0	0	0	0	0	0	0	0	0	0	0	0	0	0	0	0	0	0	0	0	0	0	0	0	0	0	0	0	0	0	0
Ltbp3	NM_008520	47.05	5	68.52	6	2.01	0	9.01	0	14.07	12	1	5.04	3.01	3.02	7.04	0	0	6.02	6.02	0	9.03	2	0	12	1	0	0	4	17.04	4.01	6.01	12.06	0	9.02	6.01	1	3	7	3.01	8	3.01	0	1	0	14.06	1	4.03	8	0	10.05	0	6.03	16	14.03	0	0	10.02	4	25.13	35.11	22.05	0	19.03	0	0	0	4	5	0	2	23.09	1.01	11	2	10.03	1	12.02	8.02	0	7.01	0	0
Mir335	NR_029900	0	0	0	0	0	0	0	0	0	0	0	0	0	0	0	0	0	0	0	0	0	0	0	0	0	0	0	0	0	0	0	0	0	0	0	0	0	0	0	0	0	0	0	0	0	0	0	0	0	0	0	0	0	0	0	0	0	0	0	0	0	0	0	0	0	0	0	0	0	0	0	0	0	0	0	0	0	0	0	0	0	0
Mir7232	NR_106091	0	0	0	0	0	0	0	0	0	0	0	0	0	0	0	0	0	0	0	0	0	0	0	0	0	0	0	0	0	0	0	0	0	0	0	0	0	0	0	0	0	0	0	0	0	0	0	0	0	0	0	0	0	0	0	0	0	0	0	0	0	0	0	0	0	0	0	0	0	0	0	0	0	0	0	0	0	0	0	0	0	0
Filip1l	NM_001040397,NM_001177871	0	0	0	0	5	5	12	6	9	0	0	6	2	3	5	7	7	1	0	0	3	0	0	0	0	1	0	0	6	3	0	1	2	3	6	0	3	1	0	1	1	0	3	0	7	3	14	2	6	0	8	11	3	3	1	6	5	1	0	0	14	6	16	2	0	0	4	0	0	0	0	0	1	0	2	3	0	4	0	9	0	10
Ube2i	NM_001177609,NM_001177610,NM_011665	1855.75	1033	3043	1258	1992.98	1194	1920.99	1365	2250	776	1448	1749.64	1794	1415	1073	1442	967	1494	1075	442	708	802	2050	1493	1495	1420	1467	1317.99	1652	1840.95	1633.9	2335.99	740	1575	1179	1223.99	1650.81	1074.88	1052	997.92	1646	1954	1794	1170	2025.59	996	2455.96	1373	2108	1741	1152	2978	1190	1280.96	1398	2559	1559	632	2066	2220.98	1561	1484	2307.89	646	1432.98	1323	915	712	1031	791	1048	1565	1218	755	1733	1135	1418.97	1278	2187.26	1469.98	2463	1975
Yipf4	NM_026417	572	335	696	357	566	340	652	513	600	315	357	509	698	335	225	468	258	497	466	129	218	207	775	327	608	447	756	297	500	419	440	562	171	308	364	263	519	219	165	240	504	425	648	298	661	382	963	336	612	533	489	923	318	286	445	186	553	153	847	687	388	419	418	187	244	397	291	198	340	175	367	637	260	126	586	409	496	410	641	344	472	797
Mir6400	NR_105826	0	0	0	0	0	0	0	0	0	0	0	0	0	0	0	0	0	0	0	0	0	0	0	0	0	0	0	0	0	0	0	0	0	0	0	0	0	0	0	0	0	0	0	0	0	0	0	0	0	0	0	0	0	0	0	0	0	0	0	0	0	0	0	0	0	0	0	0	0	0	0	0	0	0	0	0	0	0	0	0	0	0
Myadml2	NM_001204820,NM_026751	18	0	0	0	0	0	0	0	0	4	0	0	0	0	0	0	0	0	0	3	3	0	0	0	0	0	0	0	0	0	6	3	0	0	0	0	0	0	0	1	0	0	27	0	7	0	0	0	0	0	0	0	2	12	6	0	0	0	0	0	0	4	0	0	0	0	2	0	1	0	0	0	0	0	0	11	0	0	0	0	6	0
Svop	NM_026805	0	0	63	4	0	4	3	0	0	2	0	0	11	0	1	0	0	0	5	0	0	0	0	0	0	0	0	0	0	0	0	0	1	3	0	0	15	4	0	0	0	0	0	9	0	1	0	0	0	0	0	0	0	0	0	0	0	0	9	0	2	1	0	1	19	0	0	0	0	1	0	11	0	1	0	0	8	0	0	0	0	0
Hiat1	NM_008246	1630	579	2093	709	1254	443	1693	1201	995	660	965	957	1396	251	514	900	696	831	571	248	385	774	1397	990	867	452	1190	869	1035	1084	871	1045	352	462	657	421	1112	452	407	631	1384	2228	1558	592	1070	827	1372	707	1039	1203	734	1137	1022	810	1416	55	749	332	2220	1091	1203	879	1002	349	533	569	505	313	429	274	624	854	759	515	1163	801	950	754	1012	554	1580	1592
Ltb4r2	NM_020490	0	0	0	1	4	1	0	0	0	0	0	0	0	0	0	3	0	6	0	0	2	0	0	0	0	0	0	0	0	0	3	0	0	1	1	2	0	0	0	0	0	0	0	2	0	0	0	1	0	0	0	0	1	0	0	0	2	0	0	0	0	0	0	0	1	6	0	0	4	4	4	0	2	0	0	0	0	0	0	0	0	0
Neo1	NM_001042752,NM_008684	6	43	283	63	166	67	150	114	200	44	98	125	144	19	49	68	56	32	42	24	78	44	127	78	90	72	151	54	130	203	53	100	39	82	57	62	114	54	59	61	110	55	102	60	126	103	43	84	49	120	78	281	54	68	115	29	56	29	187	145	118	49	74	28	27	42	57	23	55	23	149	115	51	78	137	119	126	77	172	59	135	189
Insl5	NM_001290648,NM_011831	0	2	0	0	0	0	0	0	0	0	0	0	0	0	0	0	0	0	0	0	0	0	0	0	0	0	0	0	0	0	0	0	0	0	0	0	0	0	0	0	0	0	0	0	0	0	0	0	0	0	0	0	0	0	0	0	0	0	0	0	0	0	0	0	0	0	0	0	0	0	0	0	0	0	0	0	0	0	0	0	0	0
Lce3b	NM_025501	0	0	0	0	0	0	0	0	0	0	0	0	0	0	0	0	0	0	0	0	0	0	0	0	0	0	0	0	0	0	0	0	0	0	0	0	0	0	0	0	0	0	0	0	0	0	0	0	0	0	0	0	0	0	0	0	0	0	0	0	0	0	0	0	0	0	0	0	0	0	0	0	0	0	0	0	0	0	0	0	0	0
Etv3	NM_001083318,NM_001286844,NM_012051	55	41	10	83	114	57	84	62	132	13	64	84	60	24	22	63	68	96	71	16	62	33	63	68	118	67	85	72	68	166	27	46	20	40	35	48	86	43	13	46	73	55	91	55	72	73	163	40	144	110	62	164	34	48	16	26	72	27	10	8	61	66	104	26	44	25	45	16	37	16	57	82	32	25	72	53	111	71	41	52	180	84
Atp1b4	NM_001290389,NM_133690	0	0	0	0	0	0	0	0	0	0	0	0	0	0	0	0	0	0	0	0	0	0	0	0	0	0	0	0	0	0	0	0	0	0	0	0	0	0	0	0	0	0	0	0	0	9	0	0	0	0	0	0	0	0	0	0	0	0	0	0	0	0	0	0	0	0	0	0	0	0	0	0	0	0	0	0	0	0	0	0	0	0
Arhgef2	NM_001198911,NM_001198912,NM_001198913,NM_008487	0	35	0	68	53	21	79	84	31	23	48	59	64	9	42	47	12	85	47	43	66	29	74	62	50	11	109	64	59	129	51	10	27	17	87	31	57	25	23	34	136	1	80	28	110	22	93	31	3	57	80	26	67	107	44	13	86	5	0	56	115	106	57	42	34	62	72	5	30	28	65	28	55	52	125	25	79	38	60	87	74	26
Mfsd7b	NM_001081259	0	6	0	13	9	2.23	38	18.14	55	8	21	0	22	3	6	3	17	0	0	2	6	9	0	7	0	0	0	8	8	18	0	6	12	11	8	9	16.38	13	2	14	3	51	18	0	24.61	24	1.19	15.84	44	35	14.88	0	9.76	15.28	1	0	15	5	27	16	10	0	53.68	6	12	10.76	7	7	20	1.64	6.62	15	18	9	7	5	21.74	10	0	18.18	0	28
Zfp217	NM_001033299,NM_001159683	549	124	226	111	284	79	410	369	240	193	165	214	222	129	116	258	100	149	100	51	147	86	193	156	222	111	162	172	217	268	171	184	53	135	141	90	190	110	90	104	218	8	183	64	225	203	287	165	142	255	160	203	250	148	196	10	222	41	352	177	151	166	205	71	110	125	146	67	76	85	217	142	163	129	221	270	136	147	200	120	178	219
Mylk4	NM_001166030	0	0	0	0	0	0	0	0	0	0	0	0	0	0	0	0	0	0	0	0	0	0	0	0	0	0	0	0	0	0	0	0	0	0	0	0	0	0	0	0	1	0	0	0	0	0	0	0	0	0	0	0	0	0	0	0	0	0	0	0	0	0	0	0	0	0	0	0	0	0	0	0	0	0	0	0	0	0	0	0	0	0
Nt5c2	NM_001164363,NM_001164365,NM_029810,NR_028353	105	71	75	87	172	113	124.31	53	205	80	150	133	118	138	58	187	33	131	26	24	76	41	159	155	187	109	79.92	145	157	132	92	164	58	159.97	122.43	109	164	72	80	69	146	78	64	130	132	79.74	111	159.45	124	124	119	232	101	108	99.13	14	142.16	28	40.17	145	90	207	144	69	93	97	102	63.9	44.43	62.88	103	141	84	51	118	68	121	102	181	117.49	130	122
Mir874	NR_030544	0	0	0	0	0	0	0	0	0	0	0	0	0	0	0	0	0	0	0	0	0	0	0	0	0	0	0	0	0	0	0	0	0	0	0	0	0	0	0	0	0	0	0	0	0	0	0	0	0	0	0	0	0	0	0	0	0	0	0	0	0	0	0	0	0	0	0	0	0	0	0	0	0	0	0	0	0	0	0	0	0	0
Nek3	NM_001162947,NM_011848	18	31	10	36	36	11	21	7	26	44	21	16	34	17	17	27	27	24	22	8	19	31	82	24	1	28	13	18	32	20	37	48	4	26	33	30	39	18	36	11	38	41	21	15	75	43	31	40	25	0	17	25	18	30	39	0	33	5	16	44	50	30	28	9	37	29	26	7	29	5	27	36	19	13	50	25	38	32	10	30	9	47
Mid2	NM_011845	0	0	57	0	0	0	1	0	0	0	0	0	1	0	0	0	6	0	2	0	2	0	0	1	0	0	0	0	0	0	6	0	0	6	0	1	0	0	0	1	0	0	5	0	0	0	0	1	7	0	0	0	0	0	0	0	5	0	0	0	0	0	0	2	0	3	0	0	0	1	0	0	0	0	22	1	4	1	0	0	0	0
Acy3	NM_001302479,NM_001302480,NM_001302481,NM_001302482	12	14	20	11	28	8	7	16	33	21	13	23	16	25	12	35	10	39	9	3	6	3	58	25	38	29	19	23	24	48	28	20	11	43	20	20	14	29	20	21	9	12	38	13	17	10	35	21	33	21	10	38	17	18	6	19	12	14	22	20	13	13	36	5	33	5	7	2	7	8	15	53	35	6	30	23	8	10	28	22	24	26
Mpo	NM_010824	0	0	0	0	0	0	0	0	0	0	0	0	0	0	0	0	0	0	0	0	0	0	0	4	0	0	0	0	0	0	0	0	0	0	0	0	0	0	0	0	0	0	0	0	0	0	0	0	0	0	0	0	0	0	0	0	0	0	0	0	0	0	0	0	0	0	0	0	0	0	0	0	0	0	0	0	0	0	0	0	0	0
Med9	NM_138675	404	118	97	182	180	157	357	363	416	128	257	330	239	220	139	235	117	283	181	75	136	119	352	208	251	207	353	204	260	311	252	432	78	290	236	216	168	127	169	102	237	57	221	159	307	176	481	279	429	217	215	411	152	259	223	346	331	97	306	272	171	191	343	101	213	235	112	80	127	139	191	294	255	122	370	212	197	197	489	266	333	273
4930572K03Rik	NR_045371	0	0	0	0	0	0	0	0	0	0	0	0	0	0	0	0	0	0	0	0	0	0	0	0	0	0	0	0	0	0	0	0	0	0	0	0	0	0	0	0	0	0	0	0	0	0	0	0	0	0	0	0	0	0	0	0	0	0	0	0	0	0	0	0	0	0	0	0	0	0	0	0	0	0	0	0	0	0	0	0	0	0
Adck5	NM_172960,NR_073123	30	71	145	122	294	57	145	114	120	35	168	180	146	133	81	120	35	111	45	39	77	110	165	155	90	83	58	149	141	150	183	173	48	132	111	61	118	59	164	110	193	42	132	129	141	99	82	149	226	128	86	127	102	89	104	66	135	52	2	119	191	164	260	46	219	104	66	52	72	37	61	125	114	46	194	76	91	95	129	232	144	259
Taf10	NM_020024	43	81	26	47	109	79	185	180	395	47	73	139	195	25	71	76	66	200	88	49	34	22	99	31	96	119	106	82	127	131	111	128	29	112	117	82	91	37	77	58	73	20	98	54	127	71	144	63	211	167	65	220	72	49	72	19	133	32	207	193	39	65	73	31	60	68	55	44	76	47	107	109	135	49	175	93	95	76	200	132	99	95
4833422C13Rik	NR_015501,NR_028313,NR_028314	0	0	0	0	0	0	0	0	0	0	0	0	0	0	0	0	0	0	0	0	0	0	0	0	0	0	0	0	0	0	0	0	0	0	0	0	0	0	0	0	0	0	1	0	0	0	0	0	0	0	0	0	0	0	0	0	0	0	0	0	0	0	0	0	0	0	0	0	0	0	0	0	0	0	0	0	0	0	0	0	0	0
Tcp10c	NM_001167578	0	0	0	0	0	0	0	0	0	0	0	0.35	0	0	0	0	0	0	0	0	0	0	0	0	0	0	0	0	0	0	0	0	0	0	0	0	0	0	0	0	0	0	0	0	0	0	0	0	0	0	0	0	0	0	0	0	0	0	0	0	0	0	0	0	0	0	0	0	0	0	0	0	0	0	0	0	0	0	0	0	0	0
Hoxa3	NM_010452	0	0	0	0	0	0	0	0	0	0	0	0	0	0	0	0	0	0	0	0	0	0	0	0	0	0	0	0	0	0	0	0	0	0	0	0	0	0	0	0	0	0	0	0	0	0	0	0	0	0	0	0	0	0	0	0	0	0	0	0	0	0	0	0	0	0	0	0	0	0	0	0	0	0	0	0	0	0	0	0	0	0
4933401H06Rik	NR_040540	0	0	0	0	0	0	0	0	0	0	0	0	0	0	0	0	0	0	0	0	0	0	0	0	0	0	0	0	0	0	0	0	0	0	0	0	0	0	0	0	0	0	0	0	0	0	0	0	0	0	0	0	0	0	0	0	0	0	0	0	0	0	0	0	0	0	0	0	0	0	0	0	0	0	0	0	0	0	0	0	0	0
Bivm	NM_144558	0	2	0	10	6	0	7	0	0	0	0	0	12	0	13	0	0	13	0	1	3	0	12	2	0	0	0	9	15	8	3	6	1	2	5	7	1	9	0	2	1	0	0	4	1	5	0	9	6	0	7	7	0	6	2	0	9	1	6	24	8	2	9	4	6	9	0	0	7	10	11	9	3	2	16	0	7	0	14	7	0	5
Snora7a	NR_028546	0	0	0	0	0	0	1	1	0	0	0	0	1	0	0	0	1	0	0	0	0	0	1	1	1	0	0	0	1	0	0	0	0	0	0	1	1	0	0	0	1	3	0	0	0	0	1	0	3	0	0	1	0	3	0	1	2	0	1	1	3	0	3	0	1	1	0	0	0	0	0	1	1	0	0	1	0	1	1	0	4	2
Defb28	NM_001037502	0	0	0	0	0	0	0	0	0	0	0	0	0	0	0	0	0	0	0	0	0	0	0	0	0	0	0	0	0	0	0	0	0	0	0	0	0	0	0	0	0	0	0	0	0	0	0	0	0	0	0	0	0	0	0	0	0	0	0	0	0	0	0	0	0	0	0	0	0	0	0	0	0	0	0	0	0	0	0	0	0	0
Cep70	NM_023873	44	22	35	33	37	20	89	40	47	31	10	19	25	30	14	36	18	50	31	19	11	16	92	48	26	19	8	22	30	37	37	39	11	32	38	30	74	28	20	19	51	119	44	15	30	33	90	21	54	48	34	59	25	33	22	21	55	18	8	182	60	37	56	9	25	45	29	8	29	19	46	27	41	12	74	41	15	31	19	28	91	81
Olfr514	NM_146726	0	0	0	0	0	0	0	0	0	0	0	0	0	0	0	0	0	0	0	0	0	0	0	0	0	0	0	0	0	0	0	0	0	0	0	0	0	0	0	0	0	0	0	0	0	0	0	0	0	0	0	0	0	0	0	0	0	0	0	0	0	0	0	0	0	0	0	0	0	0	0	0	0	0	0	0	0	0	0	0	0	0
Mir7j	NR_105798	0	0	0	0	0	0	0	0	0	0	0	0	0	0	0	0	0	0	0	0	0	0	0	0	0	0	0	0	0	0	0	0	0	0	0	0	0	0	0	0	0	0	0	0	0	0	0	0	0	0	0	0	0	0	0	0	0	0	0	0	0	0	0	0	0	0	0	0	0	0	0	0	0	0	0	0	0	0	0	0	0	0
Ccl25	NM_009138,NR_033527	13	5	28	21	26	15	28	13	20	10	28	43	36	45	1	9	15	15	15	3	10	4	15	10	44	11	8	20	10	10	25	24	5	15	6	9	10	10	12	9	38	0	21	5	43	15	36	12	15	48	15	21	11	7	15	48	22	9	53	37	18	7	12	14	13	3	8	2	3	4	7	17	7	7	8	15	29	0	34	5	14	15
F10	NM_001242368,NM_007972	0	0	0	0	0	0	0	0	0	0	0	0	0	0	0	0	0	0	0	0	0	0	0	0	0	7	0	0	0	0	0	0	0	0	0	0	0	0	0	0	0	0	0	0	0	0	0	0	0	0	0	0	0	0	0	0	0	0	0	0	0	0	0	0	0	0	0	0	0	0	0	0	0	0	0	0	0	0	0	0	0	0
1110017D15Rik	NM_001048005,NM_001253777,NM_001253778,NM_001253780,NM_001253788,NM_028624,NR_045549,NR_045551	0	2	0	4	5	5	14	8	25	0	2	14	7	4	3	6	0	4	3	0	2	3	0	4	7	3	9	7	4	11	3	6	2	2	0	4	0	0	0	0	2	4	5	2	2	3	1	0	2	0	8	2	5	5	9	10	0	1	0	7	0	1	10	8	2	3	1	0	3	2	1	0	2	0	10	7	9	1	0	4	5	5
Gm10033	NR_038043,NR_038044	22.04	31	25.01	64.08	90.07	22	84.24	59	70	21	39.05	48.07	48	29	35	55	30	23	14	5	28	28	48.08	46	10	27	31	25	35	34.07	48	28.02	17	57	46	39	43	36.07	15	23	48.04	53.06	36	32	95	24	99	28	54	52	44	61	30.07	41.06	38	50.07	46	18	33	31	76	31.07	99	17	39	48	36	23	43	20	56	89	16	5	85.08	35	27	63.24	72	36	58.04	59
Med29	NM_026042	901	174	566	231	342	138	374	451	763	178	303	591	531	431	248	261	230	427	149	110	148	174	449	310	281	340	359	145	279	400	296	628	120	222	183	171	296	217	196	154	279	697	488	162	533	192	701	243	571	418	416	691	268	380	447	685	281	90	329	619	323	127	524	78	312	240	192	86	179	138	268	410	324	115	347	274	277	222	578	279	347	600
Sgcg	NM_011892	0	0	0	0	0	0	0	0	0	0	0	0	0	0	0	0	0	0	0	0	0	0	0	0	0	0	0	0	0	0	0	0	0	0	0	0	0	0	0	0	0	0	0	0	0	0	0	0	0	0	0	0	0	0	0	0	0	0	0	0	0	0	4	0	3	0	0	0	0	0	0	0	0	0	0	0	0	0	0	0	0	0
Phrf1	NM_001081118	851	138	202	391	626	184	533	358	325	270	378	442	580	235	296	344	401	587	234	138	298	230	448	385	285	240	363	433	549	512	308	210	175	357	209	317	338	262	278	327	478	198	501	314	784	218	727	281	774	325	324	513	446	407	426	60	492	153	501	435	433	363	726	224	285	270	251	170	197	149	414	432	374	149	569	307	343	336	422	321	554	457
Pycrl	NM_025412	126	124	162	154	189	99	244	186	255	41	119	115	163	279	96	148	33	237	157	86	130	137	270	216	218	127	151	147	137	332	220	228	96	202	136	181	144	66	161	113	154	109	249	116	223	131	461	214	252	142	183	422	145	199	129	631	197	68	161	85	212	140	456	55	156	157	83	37	96	108	145	268	133	61	189	58	159	193	154	257	156	229
Metap1	NM_175224	730	324	524	585	724	319	742	650	912	393	635	655	564	341	383	509	419	628	551	185	370	339	708	530	487	532	595	425	688	624	625	985	195	560	451	375	726	322	344	366	799	783	668	397	792	472	856	532	769	614	472	980	538	554	569	444	686	223	676	628	509	611	778	270	481	536	308	214	430	218	506	767	510	296	964	440	511	526	641	486	670	760
Gucy2f	NM_001007576	0	0	0	0	0	0	0	0	0	0	0	0	0	0	0	0	0	0	0	0	0	0	0	0	0	10	11	0	0	0	0	0	0	0	0	0	0	0	0	0	0	0	0	0	0	0	0	0	0	0	0	0	0	0	0	0	0	0	0	0	0	0	0	0	0	0	0	0	0	0	0	0	0	0	0	0	8	0	0	0	0	0
Acss3	NM_001142804,NM_198636	0	0	0	0	0	0	0	0	0	0	0	0	0	0	0	0	0	0	0	0	0	0	0	0	0	0	0	0	0	0	0	0	0	0	0	0	0	0	0	0	0	0	0	0	0	0	0	0	0	0	0	0	0	0	0	0	0	0	0	0	0	0	0	0	0	0	0	0	0	0	0	0	0	0	0	0	0	0	0	0	0	0
Kynu	NM_001289593,NM_001289594,NM_027552	0	0	0	0	0	0	0	0	0	0	0	0	5	1	0	0	0	0	0	0	0	0	0	0	0	0	0	0	0	0	0	0	0	0	0	0	0	0	0	0	0	0	0	0	0	0	0	0	0	0	0	0	0	0	0	0	0	0	0	0	0	1	0	0	0	0	0	0	0	0	0	0	0	0	0	0	0	0	0	0	0	0
4933425L06Rik	NM_025751	2	0	0	0	0	2	4	0	0	3	2	0	0	0	0	0	4	0	7	0	0	0	9	7	0	0	0	1	5	8	0	1	0	0	0	0	5	0	0	0	9	0	0	0	17	1	3	0	0	0	0	0	0	0	14	0	0	0	0	2	2	0	0	0	0	2	0	1	0	0	4	2	0	0	0	0	0	2	0	0	9	0
3110001I22Rik	NM_025653	35	7	95	41	23	17	36	33	30	11	29	6	79	61	8	18	23	75	10	5	13	20	74	20.26	1	3	28	32	58	58	24	46	17	8	41	11	24	5	17	3	42.33	75.49	48	18	52.38	27	39	19	46	9.14	14	44	44	24	74	4	9	11	0	54	31.27	38	29	6.18	13.35	25	17	3	14	4	20	40	20	20	31	29	15	9	54	8	95.56	63
Otud3	NM_028453	0	0	0	5	19	5	11	8	38	0	12	7	0	13	3	7	7	7	2	4	9	0	0	2	0	0	0	5	8	18	11	12	3	2	12	5	7	5	9	5	12	0	3	7	37	7	12	12	11	12	17	41	22	12	17	16	13	1	8	28	2	16	1	5	8	6	7	5	12	3	9	4	9	5	11	10	5	4	28	15	13	25
1700003H04Rik	NR_015460	0	0	0	0	0	0	0	0	0	0	0	0	0	0	0	0	0	0	0	0	0	0	0	0	0	0	0	0	0	0	0	0	0	0	0	0	0	0	0	0	0	0	0	0	0	0	0	0	0	0	0	0	0	0	0	0	0	0	0	0	0	0	0	0	0	0	0	0	0	0	0	0	0	0	0	0	0	0	0	0	0	0
Cyr61	NM_010516	126	81	440	145	88	13	456	398	559	81	59	252	217	60	138	361	386	615	120	66	130	243	331	50	345	157	574	311	228	152	51	422	29	42	172	65	295	46	106	52	423	223	426	67	296	115	259	97	121	95	263	53	182	183	111	9	576	44	304	811	445	125	66	24	76	90	52	46	193	51	156	193	139	229	260	99	135	471	205	141	829	719
Cacna1a	NM_001252059,NM_001252060,NM_001252061,NM_007578	1	2	0	2	1	0	9	0	3	3	2	0	0	0	2	1	5	0	0	0	0	6	0	0	0	0	4	1	0	1	2	3	0	1	1	2	4	1	1	0	5	0	0	0	0	1	8	1	1	4	3	8	1	3	0	0	4	0	1	0	0	0	3	0	6	1	0	1	0	0	6	0	0	1	2	0	0	3	4	1	0	0
Olfr539	NM_146961	0	0	0	0	0	0	0	0	0	0	0	0	0	0	0	0	0	0	0	0	0	0	0	0	0	0	0	0	0	0	0	0	0	0	0	0	0	0	0	0	0	0	0	0	0	0	0	0	0	0	0	0	0	0	0	0	0	0	0	0	0	0	0	0	0	0	0	0	0	0	0	0	0	0	0	0	0	0	0	0	0	0
Zbed5	NM_183088	17.16	3.45	9.3	4.57	10.42	12.54	34.96	17.93	16.07	10.25	9.19	9.61	65.89	19.53	5.83	8.09	19.47	32.86	5.71	3.63	13.62	11.64	15.02	13.84	13.84	16.09	16.31	2.31	8.23	15.62	11.4	28.6	6.75	9.22	10.39	13.81	18.74	8.24	2.42	12.66	22.07	1.16	8.31	5.71	13	9.2	13.28	14.1	7.01	4.65	11.81	20.8	27.22	14.47	26.37	13.89	24.25	4.5	30.43	12.86	40.45	7.94	29.18	5.64	16.71	8.05	4.53	1.12	4.55	2.34	17.25	12.64	16.76	3.73	38.56	14.98	20.93	11.48	36.8	12.98	16.01	5.79
Yrdc	NM_153566	23	10	20	12	213	129	352	449	806	18	350	206	214	37	12	18	8	41	9	8	65	84	92	23	19	33	346	23	116	187	61	27	100	234	211	186	304	128	218	9	31	0	6	17	42	170	360	153	126	63	284	949	236	64	156	40	453	26	341	208	18	15	77	6	20	22	100	71	148	88	130	101	262	84	18	11	93	23	242	181	96	214
Polr1e	NM_001285800,NM_022811	408	127	255	138	161	92	228	190	243	117	154	127	178	194	100	141	181	167	77	38	93	70	243	159	178	176	200	139	190	192	133	197	74	136	126	112	197	79	95	107	165	219	217	108	142	91	350	103	275	222	227	245	193	148	239	94	139	43	255	228	134	137	158	60	127	132	80	46	82	99	133	123	95	119	234	122	198	173	299	154	173	138
Slc5a11	NM_146198	76	354	1111	470	523	513	1048	921	1361	307	762	1163	1307	337	426	797	289	968	435	333	323	486	1035	708	715	849	1288	705	865	822	491	1126	204	487	724	450	456	375	476	457	893	623	1191	539	869	516	838	685	1110	545	613	1435	557	434	844	78	553	241	591	780	798	496	1042	264	484	489	386	178	363	280	519	776	586	362	1077	591	684	619	1373	473	1528	1280
Llgl1	NM_001159404,NM_001159405,NM_008502	678	227	249	390	609	228	516	400	465	190	279	199	315	117	288	213	304	264	187	102	184	209	407	414	314	302	356	287	394	531	317	191	172	223	355	251	437	276	268	288	506	187	302	308	519	176	542	369	537	335	321	384	371	305	385	45	372	130	353	298	438	450	407	151	264	286	246	112	189	161	303	280	448	184	442	264	411	166	367	333	717	205
1700001P01Rik	NM_028156	2	0	0	1	1	0	0	0	0	0	0	0	2	1	0	0	2	0	1	0	0	1	0	0	0	0	0	0	1	1	0	9	0	0	0	0	3	0	1	0	0	9	1	0	1	0	0	0	1	1	0	0	0	3	0	0	0	0	0	4	0	0	0	1	0	1	0	0	2	0	0	0	0	1	0	0	0	0	0	0	0	0
Slx	NM_001136476	0	0	0	0	0	1.16	0	0	0	0	0	0	0	0	0	0	0	0	0	0	0	0	0	0	0	0	0	0	0	0	0	0	0	0	0	0	0	0	0	0	0	0	0	0	0	0	0	0	0	0	0	0	0	0	0	0	0	0	0	0	0	0	0	0	0	0	0	0	0	0	0	0	0	0	0	0	0	0	0	0	0	0
Zp4-ps	NR_027813	0	0	0	0	0	0	0	0	0	0	0	0	0	0	0	0	0	0	0	0	0	0	0	0	0	0	0	0	0	0	0	0	0	0	0	0	0	0	0	0	0	0	0	0	0	0	0	0	0	0	0	0	0	0	0	0	0	0	0	0	0	0	0	0	0	0	0	0	0	0	0	0	0	0	0	0	0	0	0	0	0	0
Rac1	NM_009007	9	26	87	87	934	545	684	944	1700	58	861	1080	665	64	54	61	30	42	41	20	254	441	976	41	49	80	972	111	359	889	298	168	290	716	744	628	767	409	546	40	87	30	60	71	229	484	1339	329	532	177	815	1882	680	295	336	146	935	54	596	735	79	38	288	23	115	58	187	224	546	323	409	357	478	425	60	38	215	77	870	816	271	513
Jdp2	NM_001205052,NM_001205053,NM_030887	0	0	0	0	0	0	0	2	0	0	0	0	0	0	0	0	0	0	0	0	0	0	0	0	0	0	0	1	0	0	0	0	0	0	0	0	0	0	0	0	0	0	0	0	0	0	0	0	2	0	0	0	0	0	0	0	0	0	0	0	0	0	0	0	0	0	0	0	0	0	0	0	3	0	0	0	0	0	0	0	0	0
Trpc1	NM_011643	0	0	0	0	0	1	0	0	4	0	0	0	0	0	0	0	0	0	0	0	0	0	0	0	0	0	0	0	0	0	0	0	0	0	1	1	0	0	0	0	3	0	0	0	0	0	0	0	0	0	0	4	0	0	0	0	0	0	0	0	0	0	0	0	0	0	0	1	0	0	0	0	0	0	0	0	0	0	0	0	0	0
E030002O03Rik	NM_172905	0	0	0	0	0	0	0	0	0	0	0	0	0	0	0	0	0	0	0	0	4	0	0	0	0	0	0	0	0	0	0	0	0	0	0	0	0	0	0	0	0	0	0	0	0	0	0	0	0	0	0	0	0	0	0	0	0	0	0	0	0	0	0	0	0	0	0	0	0	0	0	0	0	0	0	0	0	0	0	0	0	0
Lelp1	NM_027042	0	0	0	0	0	0	0	0	0	0	0	0	0	0	0	0	0	0	0	0	0	0	0	0	0	0	0	0	0	0	0	0	0	0	0	0	0	0	0	0	0	0	0	0	0	0	0	0	0	0	0	0	0	0	0	0	0	0	0	0	0	0	0	0	0	0	0	0	0	0	0	0	0	0	0	0	0	0	0	0	0	0
D2Wsu81e	NM_172660	818.77	336.17	734.15	368.26	611.06	331.08	695.92	554.11	798.32	300.83	565.36	505.26	466.68	523.4	385.36	336.5	296.74	604.07	212.57	189.17	194.26	268.88	571.91	641.75	424.99	343.04	418.09	470.89	570.18	663.82	619.94	890.83	241.46	559.76	568.66	433.6	653.98	357.46	498.75	263.62	662.44	523.13	618.69	383.54	445.32	436.9	748.26	543.88	560.72	413.19	332.11	892.66	634.79	326.82	311.2	325.54	734.58	147.75	946.57	454.89	599.99	464.82	1043.9	168.32	511.56	414.61	363.52	162.63	288.37	227.46	332.55	652.62	483.81	361.16	536.3	446.5	522.93	411.23	438.76	498.05	673.86	768.85
9230102O04Rik	NR_040511	0	0	0	0	0	0	0	0	4	0	0	1	0	0	0	0	0	0	0	0	0	0	0	0	0	0	0	0	0	3	1	0	0	0	0	0	0	0	2	0	1	0	0	0	0	0	0	0	1	0	3	1	0	0	0	0	0	0	0	0	0	0	0	0	1	0	0	0	0	0	0	2	0	0	0	0	0	0	0	0	0	0.8
Serpinb13	NM_172852	0	0	0	0	0	0	0	0	0	0	0	0	0	0	0	0	0	0	0	0	0	0	0	0	0	0	0	0	0	0	0	0	0	0	0	0	0	0	0	0	0	0	0	0	0	0	0	0	0	0	0	0	0	0	0	0	0	0	0	0	0	0	0	0	0	0	0	0	0	0	0	0	0	0	0	0	0	0	0	0	0	0
Nsdhl	NM_010941	175	364	243	332	552	401	243	231	680	103	422	296	411	354	229	235	91	398	238	102	113	227	430	392	332	242	332	314	317	570	484	496	160	470	285	263	274	248	285	245	440	68	408	382	516	323	482	317	692	530	160	854	219	234	246	242	438	218	292	497	626	374	516	223	497	321	298	179	273	154	246	387	252	103	494	296	212	214	490	276	393	555
Il6	NM_031168	0	0	0	0	0	2	1	4	2	2	0	0	0	0	0	0	1	3	6	0	0	0	7	0	3	1	2	2	1	0	0	1	2	2	0	1	0	0	1	3	4	0	5	0	0	0	1	0	0	0	0	19	1	0	0	0	0	0	0	0	0	1	0	0	0	0	0	0	1	0	1	0	0	1	0	0	1	2	0	0	0	0
Mtnr1b	NM_145712	0	0	0	0	0	0	0	0	0	0	0	0	0	0	0	0	0	0	0	0	0	0	0	0	0	0	0	0	0	0	0	0	0	0	0	0	0	0	0	0	0	0	0	0	0	0	0	0	0	0	0	0	0	0	0	0	0	0	0	0	0	0	0	0	0	0	0	0	0	0	0	0	0	0	0	0	0	0	0	0	0	0
Mir329	NR_029762	0	0	0	0	0	0	0	0	0	0	0	0	0	0	0	0	0	0	0	0	0	0	0	0	0	0	0	0	0	0	0	0	0	0	0	0	0	0	0	0	0	0	0	0	0	0	0	0	0	0	0	0	0	0	0	0	0	0	0	0	0	0	0	0	0	0	0	0	0	0	0	0	0	0	0	0	0	0	0	0	0	0
Mrps24	NM_026080	998	364	1327	424	616	328	787	826	1507	267	566	1092	1113	897	385	552	300	939	568	269	280	413	1256	478	648	622	644	656	679	765	570	1047	182	534	475	416	550	333	455	353	612	770	1050	382	831	413	1510	443	1008	667	824	1471	456	516	628	1715	618	208	1362	1122	571	557	1175	157	490	474	321	233	372	302	421	799	617	271	778	481	513	478	1315	568	983	1205
Ear6	NM_053111	0	0	0	0	0	0	0	0	0	0	0	0	0	0	0	0	0	0	0	0	0	0	0	0	0	0	0	0	0	0	0	0	0	0	0	0	0	0	0	0	0	0	0	0	0	0	0	0	0	0	0	0	0	0	0	0	0	0	0	0	0	0	0	0	0	0	0	0	0	0	0	0	0	0	0	0	0	0	0	0	3	0
Gm156	NM_001014997	0	0	0	0	0	0	0	0	0	0	0	0	0	0	0	0	0	0	0	0	0	0	0	0	0	0	0	0	0	0	0	0	0	0	0	0	0	0	0	0	0	0	0	0	0	0	0	0	0	0	0	0	0	0	0	0	0	0	0	0	0	0	0	0	0	0	0	0	0	0	0	0	0	0	0	0	0	0	0	0	0	0
Mllt3	NM_001286158,NM_027326,NM_029931	5	7	41	3	9	3	11	7	12	14	15	5	39	13	1	17	0	9	19	3	23	10	6	14	12	2	0	9	20	10	13	18	1	4	6	0	10	5	1	12	12	7	22	10	30	5	15	7	7	11	4	16	7	11	2	6	13	1	11	37	17	16	20	3	2	9	4	1	0	4	13	11	10	3	9	8	19	1	7	4	13	40
Tomm40l	NM_001037170	0	10	0	11	58	5	8	12	17	17.87	16	14	0	0	11	9	2	18	9	12	4	4	54	39	18.36	1	0	11	16.7	62	40	19	7	21	11	20	12	4	11	11	20	0	44	6	21	10	28	30	0	4	22	95	18	24	3	20.24	18	12	0	8.22	22	22	12	5	18	12	4	6	8	7	28	26	22	0	8	6	0	8	41.69	15	14	0
Tex15	NM_031374	11	2	0	0	2	0	12	0	0	1	0	0	4	0	0	0	3	0	0	0	0	0	0	0	0	0	0	0	0	2	0	2	0	0	2	0	0	0	0	0	0	0	0	0	0	0	0	1	0	0	0	0	0	0	0	0	0	0	0	0	1	0	0	0	0	0	0	0	1	0	2	0	0	0	0	0	0	0	0	0	0	0
Gcfc2	NM_177884	9.26	1	23.53	2.01	2	2.02	0	4	10.2	0	12.07	0	5.15	4.02	3	4	4.05	8.35	2	0	0	0	10.19	4	7.35	2	4	8.26	0	2.01	5.05	5.04	1	1	7.22	6.06	6	2	0	4.19	4.02	0	16	0	11	5.15	13.04	11.16	19.22	3	6	7.02	13.37	1	7.25	1.01	8.05	0	6.35	16.61	3.02	7.19	0	3.06	8.12	1	5.14	2	2.03	0	1.01	12.27	5	0	6.18	0	3.05	3.02	1.01	10.16	0	7.12
Tceal8	NM_001168578,NM_025703	11	0	0	13	0	0	0	6	2	3	10	0	0	0	6	0	41	0	0	0	1	0	0	0	0	3	0	0	14	181	0	2	0	0	16	20	0	0	0	0	0	0	0	0	0	0	3	0	0	0	0	0	3	1	5	0	0	5	0	2	11	0	0	1	0	8	0	0	0	0	9	221	0	0	0	1	11	0	1	0	0	0
C1qtnf4	NM_026161	86	9	13	18	27	13	23	24	86	11	19	45	29	24	10	14	21	32	23	8	13	14	34	7	18	26	26	24	20	28	19	51	8	10	16	7	30	3	15	11	9	35	15	12	36	27	34	19	24	36	33	56	20	23	43	34	15	6	68	57	21	18	43	7	8	16	7	6	15	6	13	18	25	7	20	18	14	21	34	18	85	78
Rhbg	NM_021375	58	19	23	31	92	5	60	13	77	16	33	14	31	35	12	11	9	12	35	19	37	50	0	20	20	27	47	71	20	72	55	12	8	11	19	15	34	16	12	20	66	0	65	20	38	15	20	1	52	14	62	14	47	42	43	46	13	9	151	18	49	39	44	15	12	27	13	8	42	24	60	4	51	8	56	38	30	16	17	40	68	15
Ralyl	NM_001163328,NM_001163329,NM_001163330,NM_178631	0	0	0	0	0	0	0	0	0	0	0	0	0	0	0	0	0	0	0	0	0	0	0	0	0	0	0	0	0	0	0	0	0	0	0	0	0	0	0	0	0	0	0	0	0	0	0	0	0	0	0	1	0	0	0	0	0	0	0	0	0	0	0	0	0	0	0	0	0	0	2	0	0	0	0	0	0	0	0	0	0	0
Efcc1	NM_001159697	6	3	2	1	2	0	4	0	0	2	5	1	0	3	0	2	0	1	1	0	1	0	0	3	0	0	0	3	1	0	0	2	0	2	1	4	3	4	0	1	1	5	2	0	3	0	1	3	1	1	2	1	5	0	1	4	3	2	0	0	6	2	0	1	1	0	0	0	2	3	1	0	2	0	4	0	0	11	3	1	0	4
Akr1a1	NM_021473	1542	1059	1945	1247	1975	1119	1852	1618	3033	730	1479	1699	1608	1831	932	1375	768	1481	892	475	729	842	2031	1532	1614	1521	1934	1348	1961	2185	1787	2305	602	1944	1497	1269	1480	1080	1076	930	1725	1679	1717	1047	1936	1035	2310	1598	2338	1712	1355	2942	1604	1331	1440	2756	1929	567	2269	1842	1498	1452	2058	593	1445	1301	903	603	851	766	1637	1597	1351	851	1782	905	1179	1392	2015	1960	2001	1663
Pla2g4b	NM_145378	0	2	4	0	2.04	1	0	10	0	2	0	9	0	0	0	12	5	7	0	0	0	2	4	4	7	0	0	0	6	4	0	0	0	0	0	5	0	10	0	5	12	0	13	8	4.84	0	17	0	0	4	0	0	6	0	3	0	0	0	1	27	3	0	0	0	0	0	0	1	0	0	0	0	0	0	2	0	0	0	4	0	0	0
Mir690	NR_030463	0	0	0	0	0	0	0	0	0	0	0	0	0	0	0	0	0	0	0	0	0	0	0	0	0	0	0	0	0	0	0	0	0	0	0	0	0	0	0	0	0	0	0	0	0	0	0	0	0	0	0	0	0	0	0	0	0	0	0	0	0	0	0	0	0	0	0	0	0	0	0	0	0	0	0	0	0	0	0	0	0	0
Tbc1d1	NM_001289514,NM_019636	47	40	238	62	123	69	147	53	20	37	60	51	12	28	37	74	29	65	52	27	38	41	83	91	74	41	81	56	127	62	80	29	45	103	99	49	114	39	47	45	93	74	63	88	172	88	103	124	126	61	73	132	80	84	61	22	124	41	55	97	107	56	170	24	79	44	89	27	86	44	63	71	76	35	139	58	69	83	91	102	80	92
Mtif3	NM_001256100,NM_001256101,NM_001256102,NM_029581	196.26	53.06	180.73	98.7	140.48	22.33	127.43	54.71	250.4	79.64	108.73	200.79	116.94	116.67	62.1	91.27	46.7	149.72	57.56	45.63	65.89	68.4	105.39	88.88	132.72	87.7	117.98	53.59	98.77	138.43	108.42	123.92	24.76	88.96	58.89	96.11	92.8	74.44	47.49	57.71	133.38	98.3	126.41	52.64	197.35	62.24	205.15	48.86	230.79	127.86	135.98	167.99	92.87	131.42	96.49	101.94	92.45	18.34	19.83	152.9	125.54	50.19	140.67	45.71	113.9	43.12	51.28	29.36	54.43	34.25	77.35	49.57	111.99	38.84	165.22	65.84	84.81	52.31	170.26	76.77	163.33	375.24
Slamf7	NM_144539	0	0	0	0	0	0	0	0	0	0	0	0	0	0	0	0	0	0	0	0	0	0	0	0	0	0	0	0	0	0	0	0	0	0	0	0	0	0	0	0	0	1	0	0	0	0	0	0	0	0	0	0	0	0	1	0	0	0	0	0	0	0	0	0	0	0	0	0	0	0	0	0	2	0	0	0	0	0	0	0	0	0
Mirc35hg	NR_126540,NR_126541	0	0	41	2	0	0	10	0	0	2	0	1	1	2	1	4	1	0	3	0	2	0	0	2	0	0	0	0	0	0	5	4	0	4	0	0	0	0	0	2	0	0	6	2	0	0	6	0	0	0	2	0	9	5	0	0	1	1	0	17	0	0	2	1	1	2	0	2	1	1	1	0	0	1	0	1	0	5	2	0	0	5
Serpina3m	NM_009253	35.95	6	42.84	6	0	0	2	0	0	10	11	0	16	6	5	20.95	2	0	1	5	2	8	0	5	0	0	0	0	4	3	11	20.95	0	18	7	2	11	6	6	8.8	5	0	13.85	0	36.91	24	0	0	0	23.92	19	0	4	6	0	0	5	3	0	1	4.8	9	29	0	0	14	7	1	0	5	0	4	24.84	0	13.93	9	3	32	19	50.94	0	1
Chrna1	NM_007389	9	1	1	9	5	3	8	11	4	4	2	7	12	6	4	5	3	4	9	2	4	8	11	5	11	11	18	5	4	15	8	11	3	7	13	6	8	2	2	7	1	5	4	7	16	4	6	11	13	1	8	12	8	8.01	7	20	6	5	14	17	6	2	9	5	5	7	7	3	5	10	9	6	3	1	5	4	4	9	20	3	9	13
Kat7	NM_001195003,NM_001195004,NM_177619	949	550	985	684	1201	476	966	754	1084	575	835	1036	998	122	581	894	462	675	580	205	515	557	757	750	830	721	992	736	757	1073	887	986	267	732	714	549	857	715	454	489	876	748	1174	684	1289	552	1238	681	1773	995	944	1416	711	649	680	69	931	327	1109	904	949	581	1103	369	834	712	477	229	440	389	617	1005	470	323	909	597	919	696	953	745	1069	885
Lmntd2	NM_028050	37	0	0	7	5	2	3	13	0	1	1	20	0	5	6	7	0	8	6	0	0	1	2	0	4	0	19	2	2	2	9	0	1	2	2	0	0	1	7	5	8	0	0	3	2	0	24	7	30	0	0	4	1	9	3	0	24	0	0	0	16	3	3	2	5	3	1	0	1	1	1	3	0	4	2	0	19	9	18	0	18	54
Olfr923	NM_146816	0	0	0	0	0	0	0	0	0	0	0	0	0	0	1	0	0	0	0	0	0	0	0	0	0	1	0	0	0	0	0	0	0	0	0	1	0	0	0	0	0	0	0	0	0	0	0	0	0	0	0	0	0	0	0	0	0	0	0	6	0	0	0	0	0	0	0	0	0	0	0	0	0	0	0	0	0	0	0	0	0	0
2810008D09Rik	NR_027059	7	23	25	32	36	11	28	40	26	4	24	21	37	19	20	20	26	12	12	8	13	11	16	29	11	21	36	20	10	32	37	32	13	26	27	25	37	19	12	12	19	15	25	23	60	18	64	10	86	15	24	83	22	38	39	70	8	7	23	20	17	16	46	8	39	34	12	9	9	21	24	23	18	15	17	23	16	10	39	24	44	23
Mir877	NR_030608	0	0	0	0	0	0	0	0	0	0	0	0	0	0	0	0	0	0	0	0	0	0	0	0	0	0	0	0	0	0	1	0	0	0	0	0	0	0	0	0	0	0	0	0	0	0	0	0	0	0	0	0	0	0	0	0	0	0	0	0	0	0	0	0	0	0	0	0	0	0	0	0	0	0	0	0	0	0	0	0	0	0
Rnf43	NM_172448	0	0	0	0	0	0	0	0	0	0	0	0	1	0	0	0	0	0	0	0	0	0	0	0	0	2	0	0	0	0	11	0	0	0	0	0	0	1	0	0	1	0	0	0	0	0	0	0	0	0	0	0	0	0	0	1	0	0	0	0	0	3	0	0	0	0	0	0	0	0	3	1	0	0	0	0	0	0	0	2	0	0
Cetn4	NM_145825	0	0	0	0	0	0	0	0	0	0	0	0	0	0	0	0	0	0	0	0	1	0	3	0	0	0	0	0	0	0	0	0	0	0	0	0	0	0	0	0	0	0	0	0	0	0	0	0	0	1	0	0	0	0	0	0	0	0	0	0	0	0	0	0	2	0	0	0	0	0	0	0	0	0	0	0	0	0	0	0	0	0
Tmsb4x	NM_021278	48	6	0	3	10	29	10	6	1	5	14	23	13	19	15	0	3	2	3	0	10	0	75	14	6	25	65	0	9	139	14	202	9	42	20	0	5	0	1	2	3	0	78	7	3	2	6	62	3	38	91	139	47	0	32	95	0	1	24	3	2	2	3	9	4	6	5	0	1	2	3	94	1	1	3	2	7	1	15	0	4	5
Gm12830	NR_033617	0	0	0	0	0	0	0	0	0	0	0	0	0	0	0	0	0	0	0	0	0	0	0	0	0	0	0	0	0	0	0	0	0	0	0	0	0	0	0	0	0	0	0	0	0	0	0	0	0	0	0	0	0	0	0	0	0	0	0	0	0	0	0	0	0	0	0	0	0	0	0	0	0	0	0	0	0	0	0	0	0	0
Tlr13	NM_205820	0	0	0	0	0	0	0	0	0	0	0	0	0	0	0	0	0	0	0	0	0	0	0	0	0	0	0	0	0	0	0	0	0	0	0	0	0	0	0	0	0	0	0	0	0	0	0	0	0	0	0	0	0	0	0	0	0	0	0	0	0	0	0	0	0	0	0	0	0	0	0	0	0	0	0	0	0	0	0	0	0	0
Klhdc8a	NM_144810	0	0	0	0	0	3	0	0	0	0	1	0	9	0	0	7	0	0	5	0	3	0	0	0	0	2	1	0	0	0	0	0	0	7	1	0	0	0	0	1	0	0	0	0	0	0	18	3	0	0	0	0	0	1	0	2	5	0	0	0	0	0	0	0	0	2	0	0	1	2	0	0	6	0	2	0	3	0	0	3	0	17
Clec11a	NM_009131	0	0	0	5	0	0	2	0	0	1	2	0	0	5	0	0	0	0	0	0	0	2	0	4	4	6	0	0	0	0	0	4	1	0	1	0	0	0	1	0	0	0	0	0	0	1	0	0	0	2	2	0	0	0	0	0	0	0	0	5	0	0	2	0	0	0	2	1	0	0	1	3	1	0	0	1	0	0	0	0	0	0
Copg2	NM_017478	67	33	191	57	38	26	68	66	104	14	71	105	171	41	44	42	12	46	85	19	22	20	108	53	53	34	69	47	85	86	48	57.97	20	93	55	37	57	21	54	28	74	139	62	52	29	47	151	57	104	71	61	253	19	30.32	29	1	60	22	60	68	80.96	92	47	23	41	47	25	16	30	30	116	47	46	4	83.94	71	34	62	108	77	25	167
Kcnq5	NM_001160139,NM_023872	11	0	0	0	0	0	0	0	0	0	0	0	0	0	0	0	0	0	0	0	0	0	0	0	0	2	0	0	0	0	0	0	0	0	0	0	0	0	0	0	1	31	0	0	1	0	0	0	2	0	0	0	0	0	0	0	0	0	0	0	0	0	1	0	0	0	0	0	0	0	0	4	0	2	0	0	0	0	0	0	0	0
Hist1h4d	NM_175654	298.28	50.08	92.27	95.27	219.22	88.81	154.32	208.18	453.94	62.44	149.14	190.22	140.37	233.69	139.99	69.05	57.45	70.4	54.6	56.17	19.81	38.92	90.06	108.85	126.29	214.42	257.17	41.51	150.22	95.08	125.71	176.9	76.57	291.2	98.12	187.75	106.66	150.41	187.09	86.64	26.9	34.3	46.9	129.58	252.74	78.53	227.55	147.03	278.62	198.67	117.79	451.9	58.47	59.11	146.43	60.29	38.79	95.88	465.18	54.97	19	60.26	136.27	75.18	107.75	96.78	95.3	88	54.42	84.34	65.69	187.89	215.41	29.86	182.12	116.37	123.63	44.78	263.69	104.18	40.04	36.57
Myoz1	NM_021508	0	0	0	0	0	0	0	0	0	0	0	0	0	0	0	0	0	0	0	0	0	0	0	0	0	2	0	0	0	0	0	0	0	0	0	0	0	0	0	0	0	0	0	0	0	0	0	0	0	0	0	0	0	0	0	0	0	0	0	0	0	0	0	0	1	0	0	0	0	0	0	0	0	0	0	0	0	0	0	0	0	0
Ednra	NM_010332	0	0	0	0	0	0	0	0	0	0	0	0	0	0	0	0	0	0	0	0	0	0	0	0	0	0	0	0	0	0	0	0	0	0	0	0	0	0	0	0	0	0	0	0	0	0	0	0	0	0	0	0	0	0	0	0	0	0	0	0	0	0	0	0	0	0	0	0	0	0	0	0	0	0	0	0	0	0	0	0	0	0
4833419F23Rik	NR_040328	0	0	0	0	0	0	0	0	3	0	0	0	0	0	0	1	0	0	0	0	0	0	0	0	0	0	0	0	0	0	0	0	0	0	0	0	0	0	0	0	0	0	0	0	0	0	0	0	0	0	0	0	0	0	0	0	0	0	0	0	0	0	0	0	0	0	0	0	0	0	0	0	0	0	0	0	0	0	0	0	0	0
Ihh	NM_010544	0	1	0	0	0	5	0	4	19	0	0	0	0	0	5	5	0	13	0	0	0	4	0	0	0	0	0	2	0	0	0	0	0	0	0	0	0	0	0	0	0	0	0	0	0	0	0	0	0	0	0	0	2	2	0	2	0	0	0	0	0	0	0	0	0	1	1	0	0	0	0	0	0	0	0	3	0	0	0	0	0	0
Pdap1	NM_001033313	383	165	406	223	343	198	379	246	642	106	298	346	405	395	221	235	162	360	178	102	127	127	457	262	266	231	329	229	373	374	336	451	107	309	240	203	302	170	205	140	300	393	348	157	445	237	507	219	375	259	250	664	248	312	293	386	326	104	263	361	270	203	432	115	261	278	140	83	158	146	242	302	293	140	359	205	242	254	441	300	393	452
Rps17	NM_009092	2661.94	740	1796.94	741.97	1318.96	887.97	1892.94	2062	3791.98	722.94	1108.98	2489.98	2346.9	1870	865.97	1216.96	940.97	2074.95	1227.94	643	651	526	2393.96	1009.97	1581.94	1370.98	1655.96	1330.95	1484.98	1457.93	1231.96	2387.89	512.98	1359.96	883.93	1029.98	1364	893.96	1009.96	722.98	1149.98	1036	2005.98	835.97	2139.94	970.97	2608.95	1070.98	2036.9	1573.96	1736.96	3758.94	1038.97	1130.88	1337.98	2090.9	1434.98	493	2681.52	2180.95	1033.98	1208.98	1796.87	419	978	1205.98	749.96	487.98	900.98	649.98	1326.9	1439.96	1320.91	657	1752.92	993.97	1005.96	1121	3102.92	1339.98	1969	2341
Dad1	NM_001113358,NM_010015	828	368	942	451	673	318	749	622	1503	256	568	880	890	819	372	461	378	691	387	242	237	261	867	499	459	515	762	575	675	780	613	1150	197	637	485	434	637	366	406	375	625	647	712	343	833	487	951	533	878	559	636	1476	433	533	677	1547	647	207	704	660	518	452	1016	216	515	552	303	230	350	309	484	651	520	291	716	447	440	438	928	725	746	874
Ovol2	NM_026924,NM_152947	217	36	201	48	86	47	104	131	137	53	146	21	152	96	28	40	78	73	49	24	24	84	147	88	33	24	90	47	166	97	72	109	31	44	43	31	115	13	30	44	131	215	163	42	84	77	101	39	23	33	64	76	71	75	139	106	161	13	166	111	84	58	110	34	26	43	61	26	27	26	52	34	143	58	136	56	108	55	19	53	119	172
4930549G23Rik	NR_045376	1.05	0	2.13	2.09	1.05	0	3.2	1.05	2.11	0	0	4.21	1.06	1.06	1.07	0	0	0	0	0	1.02	1.02	0	2.1	0	2.1	1.08	0	1.06	2.04	0	1.02	0	0	3.08	1.02	1.05	0	1.03	2	2.1	0	1.1	0	2.14	1.04	0	1.09	0	0	1.05	0	3.18	1.09	0	0	0	0	1.12	0	4.09	0	1.07	0	0	0	1.03	0	0	0	0	3.02	2.12	1.15	3.07	0	5.15	2.04	0	1.03	1.06	2.2
Tnnc1	NM_009393	0	0	0	1	0	0	0	0	0	0	0	0	0	6	0	0	0	0	0	0	0	0	0	0	0	0	0	2	0	0	0	0	0	0	0	0	0	0	0	0	2	0	0	0	0	0	0	0	0	0	0	0	0	0	0	0	0	0	0	0	0	0	0	0	0	0	0	0	0	0	0	0	0	0	0	0	0	0	0	0	0	0
1700030F04Rik	NR_045731	0	0	0	0	0	0	0	0	0	0	0	0	0	0	0	0	0	0	0	0	0	0	0	0	0	0	0	0	0	0	0	0	0	0	0	0	0	0	0	0	0	0	0	0	0	0	0	0	0	0	0	0	0	0	0	0	0	0	0	0	0	0	0	0	0	0	0	0	0	0	0	0	0	0	0	0	0	0	0	0	0	0
Cldn22	NM_029383	36	0	0	6	2.37	2	17	9	0	2.86	3	19	0	0	2	0	0	0	0	0	5	0	0	2	10	0	14	7	0	14	1	1	0	0	2	0	5	5	0	2	2.83	0	0	1	0	2	16.07	2	0	0	0	0	4	0	8	13.12	7	0	0	0	0	0	5	1	0	3	4	2	0	0	0	0	2	0	0	4.86	4	5	0	1	0	0
Fam26f	NM_175449	26	0	0	5	6	0	13	2	0	6	1	0	0	3	0	0	9	7	3	1	1	0	12	3	8	0	0	3	1	1	7	4	2	3	3	2	6	3	1	5	11	12	0	6	0	2	4	1	12	0	8	1	7	4	1	14	1	2	1	7	3	2	16	3	0	5	0	0	4	1	1	0	9	0	22	0	1	5	1	1	0	6
Kctd12b	NM_175429	0	0	0	0	0	0	2	0	4	0	0	0	0	0	0	2	7	7	0	0	0	0	0	0	0	0	0	0	0	0	0	0	0	0	1	0	0	0	0	8	9	0	3	0	0	6	0	0	0	0	0	0	0	0	0	0	3	0	0	0	7	0	0	0	0	0	0	0	0	0	0	0	0	0	7	1	7	1	0	0	0	0
Ush1g	NM_176847	0	0	0	0	0	0	0	0	0	0	0	0	0	0	0	0	5	0	0	0	0	0	0	0	0	0	0	0	0	0	0	0	0	0	0	0	0	0	0	0	0	0	0	0	0	0	0	0	0	0	0	0	0	0	0	0	0	0	0	0	0	0	0	0	0	0	0	0	0	0	9	0	0	0	0	0	0	0	0	0	0	0
Mir5615-2	NR_049187	0	0	0	0	0	0	0	0	0	0	0	0	0	0	0	0	0	0	0	0	0	0	0	0	0	0	0	0	0	0	0	0	0	0	0	0	0	0	0	0	0	0	0	0	0	0	0	0	0	0	0	0	0	0	0	0	0	0	0	0	0	0	0	0	0	0	0	0	0	0	0	0	0	0	0	0	0	0	0	0	0	0
Dyrk3	NM_145508	112	115	8	104	327	150	199	314	318	102	171	235	227	76	111	177	49	147	180	52	161	88	215	256	101	197	296	157	206	341	222	232	117	323	250	146	238	146	161	110	177	178	48	84	254	137	488	192	190	161	280	333	151	210	134	24	298	64	183	326	158	171	240	72	209	114	91	66	171	124	329	167	82	92	163	161	235	194	304	264	163	214
Vtn	NM_011707	0	0	0	0	0	0	0	0	0	0	0	0	0	0	1	0	4	0	0	0	0	1	0	0	0	0	0	0	0	0	0	2	0	2	0	0	0	1	0	0	0	0	0	0	2	0	0	0	0	1	9	0	0	0	0	0	1	0	0	0	0	1	0	0	0	0	0	0	0	0	0	3	3	0	2	0	0	0	0	0	0	0
Olfr1111	NM_146593	0	0	0	0	0	0	0	0	0	0	0	0	0	0	0	0	0	0	0	0	0	0	0	0	0	0	0	0	0	0	0	0	0	0	0	0	0	0	0	0	0	0	0	0	0	0	0	0	0	0	0	0	0	0	0	0	0	0	0	0	0	0	0	0	0	0	0	0	0	0	0	0	0	0	0	0	0	0	0	0	0	0
Gtf3c3	NM_001033194	246	181	120	180	264	120	366	270	235	147	190	149	328	49	201	267	129	166	187	61	146	76	260	161	158	175	302	216	294	261	276	181	113	164	186	168	215	101	123	152	334	269	203	176	265	178	207	199	320	281	184	313	212	268	286	45	292	91	231	385	286	221	261	79	184	234	131	74	152	76	283	227	184	85	357	220	243	262	445	209	281	227
Rhox8	NM_001004193	0	0	0	0	0	0	0	0	0	0	0	0	0	0	0	0	0	0	0	0	0	0	0	0	0	0	0	0	0	0	0	0	0	0	0	0	0	0	0	0	0	0	0	0	0	0	0	0	0	0	0	0	0	0	0	0	0	0	0	0	0	0	0	0	0	0	0	0	0	0	0	0	0	0	0	0	0	0	0	1	0	0
Stau1	NM_001109905,NM_001109906,NM_001291160,NM_011490,NR_111895	307	94	31	106	142	90	139	180	196	73	148	131	152	56	128	125	86	151	91	24	51	82	237	126	123	159	104	68	135	204	135	273	51	80	126	105	133	68	74	88	128	107	214	104	240	128	286	136	195	75	118	242	119	114	96	11	201	33	138	159	133	100	179	64	113	123	79	34	78	48	130	87	75	33	193	93	149	134	176	149	142	133
Coro6	NM_139128,NM_139129,NM_139130	13	0	0	0	4	0	1	0	0	0	0	0	0	0	0	0	0	3	0	0	0	0	0	0	0	0	0	0	0	0	0	0	0	0	0	2	0	0	0	0	0	0	0	0	0	0	0	0	0	0	0	0	0	1	0	0	0	0	0	0	0	0	0	0	1	0	0	0	0	0	0	0	0	0	0	0	0	0	0	0	0	0
Gm21975	NM_146023	0	0	0	0	0	0	0	0	0	0	0	0	0	0	0	0	0	0	0	0	0	0	0	0	0	0	0	0	0	0	0	0	0	0	0	0	0	0	0	0	0	0	0	0	0	0	0	0	0	0	0	0	0	0	0	0	0	0	0	0	0	0	0	0	0	0	0	0	0	0	0	0	0	0	0	0	0	0	0	0	0	0
H3f3a	NM_008210	3152.64	1530.73	2743.7	1245.82	2348.88	1752.1	3329.24	2833.43	4133.69	1331.34	1957.55	3227.26	3960.51	3056.83	1333.26	1969.18	1380.92	2439.06	2012.31	690.22	818.13	889.66	3511.27	2233.14	2662.45	2455.65	3410.85	2033.42	2934.79	2210.55	2149.75	3695.32	1107.38	1946.66	1672.96	1659.23	2571.95	1420.63	1523.85	1242.75	2447.59	1581.61	2192.45	1563.09	2770.96	1840.26	3351.32	1812.96	2652.49	2916.33	2521.38	4679.03	1732.57	1344.26	2805.76	2458.07	2172.65	1059.44	2780.72	3772.68	1723.7	2553.92	2129.88	1005.75	1234.37	2021.44	1586.12	1088.59	1365.81	855.86	1914.57	2587.54	2112.18	1148.86	2990.15	1850.4	2748.71	2019.21	3354.87	2108.31	3011.5	2950.57
Fam65a	NM_001081241	345	81	483	182	295	87	251	126	350	89	132	406	170	184	77	159	138	206	117	44	114	197	461	106	179	265	200	169	132	324	177	209	66	119	158	107	154	156	122	142	301	428	354	109	285	123	416	110	651	278	183	734	126	132	65	38	248	41	45	197	341	104	538	40	214	158	96	47	67	85	159	191	215	118	133	77	98	134	388	139	468	347
Mir16-1	NR_029734	0	0	0	0	0	0	0	0	0	0	0	0	0	0	0	0	0	0	0	0	0	0	0	0	0	0	0	0	0	0	0	0	0	0	0	0	0	0	0	0	0	0	0	0	0	0	0	0	0	0	0	0	0	0	0	0	0	0	0	0	0	0	0	0	0	0	0	0	0	0	0	0	0	0	0	0	0	0	0	0	0	0
Gm10665	NM_001167160,NM_001167160_chr7:22463109_22464075	0	0	0	0	0	0	0	0	1	0	0	0	0	0	0	0	0	0	0	0	0	0	0	0	0	0	0	0	0	0	0	0	0	0	0	0	0	0	0	0	6	0	0	0	0	0	0	0	0	0	0	0	0	0	0	0	0	0	0	0	0	0	0	0	0	0	0	0	0	0	0	0	0	0	0	0	0	0	0	0	0	0
Ms4a4b	NM_021718	0	0	0	0	0	0	0	0	0	0	0	0	0	0	0	0	0	0	0	0	0	0	0	0	0	0	0	0	0	0	0	0	0	0	0	0	0	0	0	0	0	0	0	0	0	0	0	0	0	0	0	0	0	0	0	0	0	0	0	0	0	0	0	0	0	0	0	0	0	0	0	0	0	0	0	0	0	0	0	0	0	0
A630073D07Rik	NM_001142969	0	0	0	0	0	0	0	0	0	0	0	0	0	0	0	0	0	0	0	0	0	0	0	0	0	0	0	0	0	0	0	0	0	0	0	0	0	0	0	0	0	0	0	0	0	0	0	0	0	0	0	0	0	0	0	0	0	0	0	0	0	0	0	0	0	0	0	0	0	0	0	0	0	0	0	0	0	0	0	0	0	0
Gm4763	NM_177593	0	0	0	0	0	0	0	0	0	0	0	0	0	0	0	0	1	0	0	0	1	0	0	0	1	0	0	0	2	0	0	0	0	0	0	0	0	0	0	0	0	33.96	0	0	0	0	0	0	0	0	0	0	0	0	0	0	0	0	0	0	0	0	0	0	0	0	0	0	0	0	0	0	0	0	0	0	0	0	0	0	0	0
4930599N23Rik	NR_045813	0	0	0	0	0	0	0	0	0	0	0	0	0	0	0	0	0	0	0	0	0	0	0	0	0	0	0	0	0	0	0	0	0	0	0	0.36	0	0	0	0	0	0	0	0	0	0	0	0	0	0	0	0	0	0	0	0.37	1	0	0	0	0	0	0	0	0.82	0	0	0	0	0	0	0	0	0	0	0	0	0	0	0	0	0
Foxr2	NM_001034894	0	0	0	0	0	0	0	0	0	0	0	0	0	0	0	0	0	0	0	0	0	0	0	0	0	0	0	0	0	0	0	0	0	0	0	0	0	0	0	0	0	0	0	0	0	0	0	0	0	0	0	0	0	0	0	0	0	0	0	0	0	0	0	0	0	0	0	0	0	0	0	0	0	0	0	0	0	0	0	0	0	0
Hoxd4	NM_010469	0	0	0	0	3	3	0	3	28	0	0	14	2	1	3	2	0	0	3	0	1	0	0	1	9	0	0	0	6	9	1	2	5	4	1	4	2	1	6	1	0	0	1	1	2	3	11	11	12	0	2	35	1	6	0	2	1	0	0	1	0	0	4	0	6	1	0	0	0	1	9	0	9	3	1	0	0	0	0	4	10	3
Pih1d3	NM_029062	0	0	0	0	0	0	0	0	0	0	0	0	0	0	0	0	0	0	0	0	0	0	0	0	0	0	0	0	0	0	0	0	0	0	0	0	0	0	0	0	0	0	0	0	0	0	0	0	0	0	0	0	0	0	0	0	0	0	0	0	0	0	0	0	0	0	0	0	0	0	0	0	0	0	0	0	0	0	0	0	0	0
Gpr149	NM_177346	0	0	0	0	0	0	0	0	0	0	0	0	0	0	0	2	0	0	0	0	0	0	0	0	0	0	0	0	0	0	0	0	0	0	0	0	0	0	0	0	0	0	0	0	0	0	0	0	0	0	0	0	0	0	0	0	0	0	0	0	0	0	0	0	0	0	0	0	0	0	0	0	0	0	0	0	0	0	0	0	0	0
Mtr	NM_001081128	72	183	399	263	287	106	285	264	250	215	231	222	444	41	164	325	163	239	151	99	182	168	380	198	197	229	499	207	277	312	184	105	81	162	163	148	261	133	121	209	456	519	361	164	431	189	233	216	327	156	187	231	290	181	244	47	310	69	454	376	379	282	337	113	140	165	143	74	180	118	210	332	170	114	332	207	336	265	529	250	521	401
Xpnpep2	NM_001289729,NM_133213	0	26	107	26	48	25	8	34	47	3	13	31	32	12	10	35	0	53	12	1	1	13	38	28	6	131	80	44	25	7	27	60	6	28	9	34	10	19	19	27	9	148	28	35	34	30	21	57	93	31	27	177	8	22	35	20	30	14	98	75	37	31	31	8	13	31	1	2	8	15	27	14	19	4	42	9	22	36	87	32	87	43
Slc25a44	NM_001145876,NM_001145877,NM_001281795,NM_178696	1092	293	450	680	1230	330	1121	721	1053	672	669	668	1128	632	646	503	459	437	311	172	364	462	642	697	473	567	770	496	931	914	834	768	325	584	649	564	944	514	394	628	809	1398	742	768	989	497	889	642	620	903	616	734	1006	751	817	122	642	259	685	619	701	698	856	386	525	730	539	208	446	296	651	675	615	351	906	475	778	534	724	659	758	909
Ints12	NM_027927	393	209	721	166	270	84	281	194	310	121	218	249	367	227	128	204	176	187	119	49	109	126	334	212	292	100	245	189	267	324	174	500	55	170	171	135	174	115	149	84	275	225	315	149	253	151	312	214	150	269	243	552	150	183	267	385	201	39	249	423	231	144	298	81	155	167	132	58	139	74	224	204	155	86	203	169	255	211	371	156	332	348
Mir1950	NR_035473	0	0	0	0	0	0	0	0	0	0	0	0	0	0	0	0	0	0	0	0	0	0	0	0	0	0	0	0	0	0	0	0	0	0	0	0	0	0	0	0	0	0	0	0	0	0	0	0	0	0	0	0	0	0	0	0	0	0	0	0	0	0	0	0	0	0	0	0	0	0	0	0	0	0	0	0	0	0	0	0	0	0
Zfyve16	NM_173392	6	30	21	33	19	11	34	39	8	14	14	34	17	32	25	27	21	17	20	13	21	28	17	27	35	19	49	14	35	25	20	10	11	10	23	32	30	18	10	16	23	0	31	18	67	24	30	32	36	18	15	53	36	30	28	17	45	7	67	15	33	31	51	19	13	17	17	9	20	13	24	54	12	9	22	28	27	40	71	28	17	49
Plbd2	NM_023625	303	133	86	240	314	179	304	165	563	170	310	219	408	90	167	276	202	257	165	95	231	118	435	352	332	152	230	261	356	353	395	333	143	285	236	211	280	171	150	131	332	86	212	268	444	246	376	306	330	312	203	605	216	256	300	51	256	131	421	292	248	279	272	85	258	255	193	97	132	114	221	384	286	114	438	174	203	283	284	331	198	405
Ninj1	NM_013610	106	64	90	63	146	104	134	101	244	39	119	195	146	75	73	113	47	146	95	35	52	26	277	114	179	118	155	54	126	170	128	201	45	148	104	82	129	92	46	39	139	114	224	114	241	126	230	133	254	219	151	393	42	97	43	274	103	29	129	211	116	81	206	56	131	101	34	19	59	55	95	194	82	35	78	79	84	50	231	121	226	221
Efna1	NM_001162425,NM_010107	177	35	167	34	99	19	143	27	43	45	14	98	182	65	23	48	85	53	20	9	32	26	110	10	20	10	116	25	50	58	17	77	8	52	61	18	54	17	17	24	94	174	108	37	32	43	31	26	23	17	43	0	70	74	95	105	28	0	300	35	66	55	21	9	22	35	40	7	38	27	30	70	48	43	50	42	33	34	88	41	180	96
Mir7660	NR_106120	0	0	0	0	0	0	0	0	0	0	0	0	0	0	0	0	0	0	0	0	0	0	0	0	0	0	0	0	0	0	0	0	0	0	0	0	0	0	0	0	0	0	0	0	0	0	0	0	0	0	0	0	0	0	0	0	0	0	0	0	0	0	0	0	0	0	0	0	0	0	0	0	0	0	0	0	0	0	0	0	0	0
Clcnkb	NM_019701	0	5	30	10	2	1	1	4	6	1	0	2	0	3	1	10	0	11	8	5	5	1	63	5	22	15	20	8	13	2	9	7	2	11	1	10	0	2	7	2	18	0	20	3	20	9	26	10	0	1	18	0	6	18	7	20	7	5	0	45	14	4	19	0	8	2	0	1	4	4	7	1	6	0	10	0	10	5	6	10	6	7
Il23a	NM_031252	76	2	38	13	7	1	51	9	0	20	0	0	16	6	3	14	63	0	6	4	12	23	0	24	1	0	10	18	35	22	11	13	0	0	22	4	16	2	1	12	37	32	10	0	10	0	8	16	0	47	5	0	24	12	28	14	11	0	0	0	12	3	1	3	5	4	9	0	11	1	29	4	12	18	31	16	9	14	12	3	31	18
Crls1	NM_001024385,NM_025646	61	3	46	7	12	6	15	15	25	12	13	23	26	15	3	17	7	13	9	1	3	5	52	12	14	9	18	5	9	18	4	28	3	7	8	7	8	1	2	5	12	72	36	11	15	7	17	9	46	18	23	20	3	16	2	25	18	0	38	19	11	9	17	2	6	5	6	4	6	8	7	15	13	4	25	11	11	16	33	10	22	39
Zfp862-ps	NR_015597,NR_027808	39.05	3.01	0	8	17	2	55	65	49	13	12	0	29.04	0	10	23	23	16.02	14	3	3	9	46	8.02	0	6	32	18	20.11	4	35	3	15	23	6	14	12	15	15	14	5	0	97	20	29	12	22	13	12	19	11	37.03	14	8.02	11	4	34	3	23	6	15.02	8	2.01	5	14	8	8.02	0	12	8	39	15	12	3	17	15.05	23	22	8	9.02	89	9.01
Mir5619	NR_049192	0	0	0	0	0	0	0	0	0	0	0	0	0	0	0	0	0	0	0	0	0	0	0	0	0	0	0	0	0	0	0	0	0	0	0	0	0	0	0	0	0	0	0	0	0	0	0	0	0	0	0	0	0	0	0	0	0	0	0	0	0	0	0	0	0	0	0	0	0	0	0	0	0	0	0	0	0	0	0	0	0	0
Prf1	NM_011073	0	0	0	0	0	0	0	0	0	0	0	0	0	0	0	0	0	0	1	0	0	0	0	0	0	0	0	0	0	0	0	0	0	0	0	0	7	0	0	0	0	15	0	0	0	0	0	0	0	0	0	5	0	0	0	0	0	0	0	0	0	0	0	0	0	0	1	0	0	0	0	0	0	0	0	0	0	0	0	0	0	0
Zc3h10	NM_134003	87	36	1	49	52	27	71	71	160	36	96	63	97	77	39	78	23	71	45	14	26	52	70	30	33	45	57	22	100	53	59	158	13	37	52	36	29	34	60	35	35	92	35	29	75	31	41	50	139	60	84	115	51	58	120	15	54	16	355	77	48	36	51	18	70	23	17	13	28	32	43	60	51	34	35	85	89	55	148	24	15	35
Dio3	NM_172119	22	34	0	20	54	9	8	26	75	21	29	3	63	38	18	26	4	0	15	9	11	16	12	43	36	10	0	48	63	73	12	30	16	21	30	5	20	13	37	29	1	0	2	18	39	56	47	22	0	32	37	42	34	10	27	16	50	15	0	21	18	38	34	9	3	23	29	6	23	11	44	2	47	20	113	17	10	13	27	14	51	0
Sox12	NM_011438	66	4	0	3	18	2	15	0	0	12	11	0	14	0	4	4	19	2	1	0	5	3	2	16	2	0	11	9	11	10	6	5	1	4	10	1	22	1	6	5	26	0	0	4	15	16	4	11	3	11	4	0	12	1	13	4	0	4	6	5	1	4	8	1	1	8	1	0	4	4	0	11	7	4	15	5	7	14	0	7	5	16
Glrb	NM_001281969,NM_010298	0	0	0	0	1	5	0	15	36	2	0	4	0	0	17	0	4	10	0	0	4	6	0	0	0	2	0	0	15	0	0	1	0	0	0	0	26	0	2	0	6	0	0	0	40	0	0	7	0	16	8	0	0	16	3	0	8	0	0	4	1	28	31	5	0	8	0	2	0	0	3	53	2	4	0	0	6	21	0	0	0	5
Nmb	NM_001291280,NM_026523	46	5	0	6	14	4	2	3	18	9	9	0	25	6	4	7	36	3	5	4	13	3	5	6	15	14	0	3	5	2	11	31	2	7	12	5	9	3	4	12	5	0	0	1	7	4	39	2	7	0	15	28	6	6	9	2	6	1	40	16	12	3	11	6	11	6	1	1	1	5	17	4	5	2	13	2	5	4	1	2	0	12
Uprt	NM_001081189	0	0	0	0	0	0	0	0	0	0	0	0	0	0	0	0	0	0	4	0	0	0	3	0	0	0	0	0	2	0	0	0	0	0	0	0	0	0	0	0	0	0	0	0	0	0	0	0	0	0	0	0	0	1	0	0	0	0	0	0	0	0	0	0	0	0	0	0	0	0	0	5	0	0	0	0	0	0	1	0	0	0
Gm3409	NM_001243113	0	0	0	0	0	0	0	0	0	0	0	0	0	0	0	0	0	0	0	0	0	0	0	0	0	0	0	0	0	0	0	0	0	0	0	0	0	0	0	0	0	0	0	0	0	0	0	0	0	0	0	0	0	0	0	0	0	0	0	0	0	0	0	0	0	0	0	0	0	0	0	0	0	0	0	0	0	0	0	0	0	0
Selo	NM_027905	4.24	13.39	0	5.6	25.7	14.75	27.77	35.83	48.72	8.37	42.82	36.17	79.25	9.01	2.51	9.58	2.1	28	6.28	13.59	23.55	36.01	59	29.31	4.95	9.71	46.2	1.38	22.16	23.85	32.32	10.48	8.33	33.51	21.87	36.98	42.96	12.11	33.3	13.73	37.78	19	0	17.44	42.89	26.57	48.11	23.85	58.47	17.61	38	33.03	38.03	13.72	23.16	47	38.91	16.84	44.73	15.99	20.11	38.5	62.96	0	31.11	9.84	19.19	6.86	31.94	15.72	50.05	38.08	31.24	9.51	5.36	35.22	6.48	15.24	53.07	10.51	76.91	49.7
Tmem8	NM_021793	30	34	110	84	78	26	131	86	104	42	93	68	143	59	31	96	52	56	23	20	44	76	130	53	28	31	45	40	125	117	55	93	33	71	40	52	45	41	80	38	75	0	18	68	124	42	43	61	83	27	65	57	57	56	35	30	57	28	98	25	85	82	67	32	46	41	38	18	49	23	46	46	28	37	72	48	73	62	69	70	34	216
Zfp879	NM_001290779,NM_173387	0	0	0	0	0	0	0	0	0	0	0	0	0	0	0	0	0	0	0	0	0	0	0	0	0	0	0	0	0	0	0	0	0	0	0	0	0	0	0	0	0	0	0	0	0	0	0	0	0	0	0	0	0	0	0	0	0	0	0	0	0	0	0	0	0	0	0	0	0	0	0	0	0	0	0	0	0	0	0	0	0	0
Lcn6	NM_001276448,NM_177840	0	0	0	0	0	0	0	0	0	0	0	0	0	0	0	0	0	0	0	0	0	0	0	0	0	0	0	0	0	0	0	0	0	0	0	0	0	0	0	0	0	0	0	0	0	0	0	0	0	0	0	0	0	0	0	0	0	0	0	0	0	0	0	0	0	0	0	0	0	0	0	0	0	0	0	0	0	0	0	0	0	0
Alpk1	NM_027808	0	0	0	0	0	0	0	0	0	0	0	0	0	0	0	0	0	0	0	0	0	0	0	0	0	0	0	0	0	0	0	0	0	0	0	0	0	3	0	0	0	0	0	0	0	0	0	0	0	0	0	4	0	0	0	0	0	0	0	0	0	0	0	0	0	0	0	0	0	0	0	0	0	0	0	0	0	0	0	0	0	0
Ndufc1	NM_025523	202	79	572	117	211	107	186	209	445	90	140	233	238	305	120	168	61	221	184	55	98	91	370	152	197	152	222	167	160	176	217	255	79	221	117	113	141	76	112	99	172	491	256	107	256	135	255	101	244	173	156	308	99	119	221	665	170	67	436	296	168	190	281	77	139	150	91	74	118	90	177	248	138	68	209	137	158	108	296	135	225	360
Ndufb3	NM_025597	100	74	214	127	145	64	168	186	291	56	115	289	262	251	60	113	63	168	136	41	63	61	246	126	138	146	220	79	116	156	139	267	41	140	89	87	107	67	63	86	124	61	202	85	225	101	256	83	197	184	133	276	85	113	152	343	125	38	230	331	128	99	217	44	115	134	67	53	81	52	128	216	106	45	206	91	86	132	309	101	188	280
Ttll6	NM_172799	82	29	57	34	82	28	68	77	49	56	63	48	92	53	25	96	44	44	23	7	17	61	127	31	55	63	17	46	137	48	71	94	21	70	52	42	79	45	37	56	71	29	100	30	115	36	118	27	138	64	32	23	49	78	38	10	34	25	97	96	68	22	101	21	47	55	20	14	33	21	52	60	45	22	83	64	51	71	114	46	65	127
Vmn1r174	NM_207548	0	0	0	0	0	0	0	0	0	0	0	0	0	0	0	0	0	0	0	0	0	0	0	0	0	0	0	0	0	0	0	0	0	0	0	0	0	0	0	0	0	0	0	0	0	0	0	0	0	0	0	0	0	0	0	0	0	0	0	0	0	0	0	0	0	0	0	0	0	0	0	0	0	0	0	0	0	0	0	0	0	0
Fem1b	NM_010193	144	41	110	51	123	63	84	17	53	27	69	92	39	72	47	43	5	73	69	18	36	52	70	73	60	112	92	50	89	91	72	81	27	86	71	71	87	36	42	49	39	44	28	74	145	36	124	76	146	118	46	288	39	84	54	47	41	29	81	86	79	116	88	22	95	82	52	32	33	40	73	68	16	23	68	21	74	49	61	100	65	68
Olfr50	NM_146946	0	0	0	0	0	0	0	0	0	0	0	0	0	0	0	0	0	0	0	0	0	0	0	0	0	0	0	0	0	0	0	0	0	0	0	0	0	0	0	0	0	0	0	0	0	0	0	0	0	0	0	0	0	0	0	0	0	0	0	0	0	0	0	0	0	0	0	0	0	0	0	0	0	0	0	0	0	0	0	0	0	0
Ajuba	NM_010590	50	25	0	53	177	67	225	104	336	49	139	135	211	9	37	32	50	35	36	21	59	130	172	52	29	36	236	64	189	128	35	36	48	108	105	114	117	77	63	43	177	61	97	59	131	106	133	104	211	74	160	422	134	81	113	14	237	38	487	66	238	120	123	20	77	19	73	25	46	22	159	215	140	63	175	23	98	87	305	106	211	459
Zfp747	NM_175560	1	39	38	45	112.4	28.75	110.54	45.18	164.6	26.73	59.1	25.45	134	34.42	36.26	45.2	23.9	53.32	44.45	24.06	32.7	73.46	98.77	53.37	72.34	152.14	61	49.95	56.72	96.52	116.79	140.99	25.83	51.18	26.82	87.71	55.92	27.19	27.82	39.17	47.52	1.15	164.42	36.15	91.65	28.34	38.84	20.75	162.27	25	110.64	108.86	49.61	58.59	42.47	4	39.45	18.11	83	89	74.64	45.36	114	18.82	43.48	40.12	28.78	11.49	45.78	34.93	75.47	10	45.06	40.89	101.84	70.23	63	59.55	138.14	95.14	193.58	65.58
Snord52	NR_028527	0	0	0	0	0	0	0	0	0	0	0	0	0	0	0	0	0	0	0	0	0	0	0	0	0	1	0	0	0	0	0	0	0	0	0	0	0	0	0	0	0	0	0	0	0	0	0	0	0	0	0	0	0	0	0	0	0	0	0	0	0	0	0	0	0	0	0	0	0	0	0	0	0	0	0	0	0	0	0	0	0	0
Nras	NM_010937	155	126	687	326	330	170	384	271	535	141	273	311	341	300	174	371	149	316	179	74	168	186	435	295	322	270	453	196	300	418	225	455	104	228	188	207	242	127	182	143	454	1020	419	176	481	245	279	253	439	281	243	278	193	252	262	317	274	104	511	273	404	213	612	117	263	205	157	97	132	97	239	284	186	109	391	211	289	230	402	208	377	389
1600023N17Rik	NR_073433	0	4	0	6	3	2	0	0	0	0	2	0	0	1	0	2	6	0	0	0	1	0	0	3	9	1	0	2	1	4	1	4	0	8	3	3	1	0	2	1	0	0	12	0	0	3	13	0	0	0	0	0	2	3	2	4	0	0	0	0	0	2	0	5	0	0	1	0	2	0	7	0	3	4	9	2	10	6	0	1	0	5
Dlx6	NM_010057	2	2	0	0	0	0	0	0	0	0	0	0	0	0	0	0	0	0	4	0	0	0	0	0	0	0	0	0	0	0	0	3	0	0	0	0	1	0	0	0	0	0	0	0	0	0	0	1	0	0	0	0	0	0	0	0	2	0	0	0	0	0	0	0	0	0	0	0	0	0	0	0	0	0	0	0	0	0	0	0	0	0
Rad54l	NM_001122958,NM_001122959,NM_009015	221	122	199	232	423	140	186	86	267	93	283	190	199	127	159	217	107	183	107	82	116	153	256	272	40	254	202	157	266	379	276	242	112	225	226	156	195	108	195	155	285	81	311	190	411	225	346	250	376	296	186	232	171	156	178	40	260	98	145	131	261	188	523	84	268	194	159	93	111	93	211	307	146	103	238	127	172	215	479	302	199	355
Myb	NM_001198914,NM_010848	0	0	0	0	0	0	0	0	0	0	0	0	0	0	0	0	0	0	0	0	0	0	0	0	0	0	0	0	0	0	0	0	0	0	0	0	0	0	0	0	0	0	0	0	0	0	0	0	0	0	0	0	0	0	0	0	0	0	10	0	0	0	0	0	0	0	1	0	0	0	0	0	0	0	0	0	0	0	0	0	0	0
Hsd17b4	NM_008292	459	260	616	393	752	211	496	384	584	180	398	185	573	339	262	332	178	412	326	120	220	352	482	527	359	268	163	459	621	673	480	678	248	436	501	378	476	237	181	343	529	211	498	303	563	324	716	477	465	232	358	575	409	370	420	36	533	164	387	384	501	548	726	102	365	371	305	100	214	200	553	444	361	139	750	310	319	647	542	591	553	206
Cma2	NM_001024714	0	0	0	0	0	0	0	0	0	0	0	0	0	0	0	0	0	0	0	0	0	0	0	0	0	0	0	0	0	0	0	0	0	0	0	0	0	0	0	0	0	0	0	0	0	0	0	0	0	0	0	0	0	0	0	0	0	0	0	0	0	0	0	0	0	0	0	0	0	0	0	0	0	0	0	0	0	0	0	0	0	0
Olfr1487	NM_146636	0	0	0	0	0	0	0	0	0	0	0	0	0	0	0	0	0	0	0	0	2	0	0	0	0	0	0	0	0	0	0	0	0	0	0	0	0	0	0	0	0	0	0	0	0	0	0	0	0	0	0	0	0	0	0	0	0	0	0	0	0	0	0	0	0	0	0	0	0	0	0	0	0	0	0	0	0	0	0	0	2	0
Rpain	NM_001252413,NM_001252414,NM_001252415,NM_027186	108.08	38	21.02	40	76.02	34.02	51.02	92.02	88.04	23.01	50	99	64.02	32.04	21	19.01	44	97.07	44	32.03	44.1	56.04	107.05	47	44.03	58.03	65	42.04	110	111.07	61.06	129.06	13.02	37.01	41	33.03	71	27	36	43.02	60	164.06	190	43.06	86.02	40	110.02	59.04	81.04	37.01	76	156	53	57.02	32	164.03	66.03	24	54.02	70.06	65	28	82.04	20.02	54.02	53.02	23.01	8	31.01	25.02	44.06	87.03	62	33	51	31	52	61.02	56.01	43.01	105.1	80.02
Pim1	NM_008842	53	2	7	9	9	5	38	24	16	8	17	21	15	18	5	6	17	4	3	9	4	20	11	12	12	5	14	6	16	12	6	7	1	13	9	16	15	2	9	10	17	6	14	1	7	9	3	9	23	2	4	22	4	7	4	0	18	1	35	38	14	20	3	3	6	1	12	1	8	3	19	7	22	13	21	19	11	6	16	8	13	16
Cluh	NM_001081158	701	353	249	407	442	256	483	432	688	210	513	621	489	152	287	397	373	401	234	139	245	196	739	449	444	252	415	354	483	555	450	209	236	312	285	271	521	320	297	304	558	302	417	239	614	364	808	437	792	465	195	871	364	472	436	140	478	138	263	439	544	394	776	282	308	251	249	163	277	231	363	681	362	350	275	254	450	306	701	477	446	480
Olfr1024	NM_001005230	0	0	0	0	0	0	0	0	0	0	0	0	0	0	0	0	0	0	0	0	0	0	0	0	0	0	0	0	0	0	0	0	0	0	0	0	0	0	0	0	0	0	0	0	0	0	0	0	0	0	0	0	0	0	0	0	0	0	0	0	0	0	0	0	0	0	0	0	0	0	0	0	0	0	0	0	0	0	0	0	0	0
Tmem203	NM_177344	103	19	22	28	52	11	40	19	57	18	22	34	32	39	9	28	19	21	10	29	11	7	49	27	42	27	15	26	15	30	27	49	15	37	22	21	28	20	13	16	37	39	24	6	38	14	57	36	33	26	20	37	22	20	23	74	45	8	78	24	34	26	36	10	31	25	19	5	14	13	32	15	34	18	34	30	40	33	46	31	80	42
Mrpl52	NM_026851	201	53	53	47	93	44	124	171	244	40	62	158	170	107	56	66	60	142	80	43	45	43	185	87	109	74	109	97	104	101	99	167	26	78	74	62	95	38	73	44	76	59	76	31	200	31	190	53	159	93	126	282	53	72	71	144	90	23	249	168	44	46	148	26	64	100	47	17	59	31	77	121	89	37	100	74	61	94	238	105	99	147
Tmem206	NM_025864	31.75	0	4	22.97	8.09	37.58	37.36	49	25.89	22.27	25.44	33	33	19.81	31.24	27.61	46.92	5.86	30.57	13.08	25.12	5	11.48	8.37	1.61	17.73	3.62	27.88	33.55	53.17	32.36	41.76	2.74	25.33	22.35	22.42	38.9	19.47	18.29	15.41	16.65	0	21.99	2.6	58.54	46.92	57.88	50.19	56.31	27.38	4.9	5.77	30.99	32.36	25.72	38.74	31.87	3.7	25.66	1.72	25.6	24.88	53.79	4	22.79	31.76	20.84	1.74	24.22	8.12	14.54	33.27	15.44	3.93	55.81	38.15	4.56	20.84	34.31	37.23	43.08	31.6
Amotl1	NM_001081395	0	0	2	16	0	0	19	7	0	8	0	10	0	0	7	23	0	0	5	0	4	0	10	2	0	0	7	1	31	11	9	9	0	5	19	2	16	1	4	0	4	0	4	12	0	0	3	8	8	5	0	21	9	5	9	1	2	3	0	0	16	3	0	6	0	2	3	0	2	2	6	0	6	5	12	0	5	12	16	0	1	16
Cfhr2	NM_001025575	0	0	0	0	0	0	0	0	0	0	0	0	0	0	0	0	0	0	0	0	0	0	0	0	0	0	0	0	0	0	0	0.44	0	0	0	0	0	0	0	0	0	0	0	0	0	0	0	0	0	0	0	0	0	0	0	0	0	0	0	0	0	0	0	0	0	0	0	0	0	0	0	1	0	0	0	0	0	0	1	0	0	0
Defa-rs7	NM_007848,NM_007848_chr8:21191572_21192550	5	0	0	0	0	0	1	0	2	0	0	0	0	0	0	0	0	0	0	0	0	0	4.63	0	0	0	1	0	0	0	0	0	0	0	0	0	0	0	0	0	0	0	0	0	0	1	0	0	0	1	0	0	0	0	1	1	0	0	2	0	0	2	0	0	0	0	0	0	0	0	0	1	0	0	0	0	0	0	0	1	0	0
Has1	NM_008215	0	0	0	0	0	0	0	0	0	0	0	0	0	0	0	0	0	0	0	0	0	0	0	0	0	1	0	0	0	0	0	0	0	0	0	0	0	0	0	0	0	0	0	0	0	0	0	0	0	0	0	0	0	0	0	0	0	0	0	0	0	1	0	0	0	0	0	0	0	0	0	0	0	0	0	0	0	0	0	0	0	0
Gpr98	NM_054053	0	7	22	7	8	10	4	6	0	3	5	0	14	2	3	16	0	8	5	2	2	0	13	11	18	0	22	3	1	14	7	17	3	12	3	7	3	1	1	2	5	30	10	6	0	6	26	0	6	4	6	0	0	6	3	7	5	0	0	31	21	0	4	0	2	6	4	2	0	1	12	0	3	10	2	4	5	1	1	2	4	22
3200001D21Rik	NR_045888	1	0	5	0	2	1	1	3	0	0	1	2	2	1	0	0	2	0	0	1	1	0	0	1	0	0	0	1	0	1	0	1	0	0	1	2	0	0	0	2	0	0	1	3	4	1	6	1	0	2	0	0	2	0	2	2	6	0	1	6	0	0	4	0	1	0	2	0	0	0	1	0	0	1	9	1	5	1	2	0	7	0
Bbs7	NM_027810	0	1	8	9	3	10	10	0	18	5	2	6	10	0	0	0	3	0	0	1	6	7	40	3	0	0	0	1	0	8	5	1	4	6	6	7	7	4	0	2	0	22	7	7	4	8	19	4	19	0	8	8	1	7	12	0	6	4	22	58	7	13	27	6	9	0	0	0	4	3	6	1	0	0	13	0	0	7	0	1	13	13
Dcdc2c	NM_001177964	0	0	0	0	0	0	0	0	0	0	0	1	0	2	0	2	0	0	0	0	0	0	0	0	0	0	0	1	0	0	0	0	0	0	0	0	0	1	0	0	0	0	0	1	0	1	0	0	0	0	0	0	0	0	0	0	3	0	0	0	0	0	0	0	0	0	0	0	0	0	0	0	0	0	0	0	0	1	0	0	0	0
Fam172a	NM_001163419,NM_001163420,NM_138312,NR_028109	28	50	109	31	104	19	40	32	74	13	53	92	86	35	16	41	53	32	30	3	28	25	72	38	26	75	81	13	52	42	63	63	10	56	18	23	70	9	13	25	69	116	46	58	37	30	48	22	64	37	74	10	43	38	40	18	53	8	46	54	51	45	122	28	66	33	37	11	27	20	80	61	31	15	64	11	30	33	46	48	48	82
Scgb1b27	NM_009596	1	0	0	0	0	0	0	0	0	0	0	0	0	0	0	0	0	0	0	0	0	0	0	0	0	0	0	0	0	0	0	0	0	0	0	0	0	0	0	0	0	0	0	0	0	0	0	0	0	0	0	0	0	0	0	0	0	0	0	0	0	0	0	0	0	0	0	0	0	0	0	0	0	0	0	0	0	0	0	0	0	0
Camk1d	NM_001290374,NM_001290375,NM_001290376,NM_177343	0	0	0	0	0	0	12	0	0	0	4	0	0	0	0	6	0	0	0	0	4	9	0	0	0	0	0	0	1	8	5	0	0	0	0	4	7	3	1	0	0	0	3	0	0	0	6	1	0	2	0	0	0	0	0	0	1	0	0	0	5	3	0	0	1	0	0	0	0	0	0	0	10	0	0	0	8	4	0	0	0	0
Arhgap31	NM_020260	0	0	0	0	0	0	0	0	0	0	0	0	0	0	2	11	0	0	1	0	2	0	0	2	0	0	1	0	0	0	0	0	0	3	0	0	0	0	1	0	0	0	0	0	0	0	0	1	0	0	0	0	0	6	0	0	0	0	0	0	0	0	11	0	0	0	0	0	0	0	0	0	0	0	0	1	5	0	0	0	0	0
Adam33	NM_001163529,NM_033615	0	0	0	0	0	0	0	0	0	0	0	0	0	0	0	0	0	0	0	0	0	0	0	0	0	0	0	0	0	0	0	0	0	0	0	0	0	0	0	0	0	0	0	0	0	0	0	0	0	0	0	0	2	0	0	0	0	0	0	0	0	4	0	0	0	0	0	0	0	0	0	0	0	0	0	0	0	0	0	0	0	0
1700034P13Rik	NR_040462	11.12	2.82	0	2.59	11.02	5.93	8.75	1.91	12.76	2.05	9.99	5.61	0	8.51	7.17	5.58	8.62	16.98	5.48	2.22	2.05	0	10.96	6.48	4.16	0	9.89	11.53	1.8	9.98	4.15	5.99	0.62	9.62	0	0	11.53	2.56	5.85	9.29	10.37	0	1.3	7.54	9.51	6.92	8.62	5.87	13.69	3.69	6.71	24.93	5.29	5.13	1.8	0	9.57	3.46	5.69	0.03	8.48	5.69	18.89	0	2.15	2.85	4.78	1.92	2.85	0	0.24	4.73	8.35	7.55	3.06	4.28	8.49	15.21	9.33	2.88	7.79	9.38
Tbc1d7	NM_001252639,NM_001252640,NM_025935	0	14	0	8	11	6	18	8	18	0	4	0	11	25	12	17	0	18	14	7	10	5	44	18	9	19	35	5	14	9	28	30	4	24	15	21	4	0	18	6	7	0	43	5	19	10	8	30	10	16	2	70	11	10	2	38	5	5	17	9	25	14	44	10	29	18	8	0	8	4	12	6	6	10	22	4	4	15	12	13	6	0
Trpv6	NM_022413	0	2	0	0	0	0	0	0	1	0	0	0	0	0	2	0	1	0	0	0	0	0	0	0	0	0	0	0	0	1	0	0	0	0	0	0	0	0	0	0	0	0	2	0	0	0	0	0	0	0	0	0	0	0	0	0	0	0	0	0	0	0	0	0	0	0	0	0	0	0	1	1	0	0	0	0	0	0	0	0	1	1
Glg1	NM_009149	244	93	208	104	231	103	209	171	286	60	209	78	120	130	122	90	80	119	75	29	63	130	147	169	92	110	135	155	165	163	154	128	71	236	201	187	260	134	124	72	170	31	148	81	202	167	231	157	206	127	71	280	195	187	74	39	194	67	258	175	159	144	301	43	94	101	115	68	149	123	142	198	174	108	103	43	123	122	179	219	273	206
Speer4c	NM_001281511	0	0	0	1	3	0	0	0	0	0	2	4.76	3.38	0	0	1	0	0	0	0	0	0	4.1	0	0	0	0	0	0	0	0	0	0	0	3.28	0	0	0	0	0	0	0.41	0	0	2.61	1.91	2.6	0	2.26	3.03	0	0	0	4.14	0	4.67	0	0	0	1.53	0	0	3.26	0	0	0	0	0	0	0	0	0	0	0	1.11	0	0	0	0	0	0	2.13
Serpinb9c	NM_001164524,NM_011453	0	0	0	0	0	0	0	0	0	0	0	0	0	0	0	0	0	0	0	0	0	0	0	0	0	0	0	0	0	0	0	0	0	0	0	0	0	0	0	0	0	0	0	0	0	0	0	0	0	0	0	0	0	0	0	0	0	0	0	0	0	0	0	0	0	0	0	0	0	0	0	2	0	0	0	0	0	0	0	0	0	0
Gmppa	NM_133708	114	111	116	130	175	141	211	279	426	84	200	234	168	195	130	151	90	270	163	65	88	128	316	185	145	182	128	193	168	327	238	277	73	217	134	165	135	98	149	136	252	229	279	151	270	158	183	158	302	204	290	357	139	219	123	385	154	74	294	331	202	170	265	53	233	199	105	56	107	87	229	202	149	71	312	170	152	152	205	211	232	229
Taok1	NM_144825	224	84	600	161	260	103	266	122	137	102	132	161	244	206	115	112	168	85	85	46	114	103	199	150	80	85	316	92	174	168	109	180	66	81	99	102	197	70	61	93	273	448	184	97	200	99	169	84	232	137	132	192	147	83	171	199	125	51	250	167	202	141	165	87	82	111	105	46	60	48	104	188	89	43	225	90	163	131	105	76	150	371
Mir1839	NR_035501	0	0	0	0	0	0	0	0	0	0	0	0	0	0	0	0	0	0	0	0	0	0	0	0	0	0	0	0	0	0	0	0	0	0	0	0	0	0	0	0	0	0	0	0	0	0	0	0	0	0	0	0	0	0	0	0	0	0	0	0	0	0	0	0	0	0	0	0	0	0	0	0	0	0	0	0	0	0	0	0	0	0
Nudt21	NM_026623	511	389	573	371	548	284	531	455	698	208	432	521	857	551	232	419	194	387	370	132	220	254	992	368	559	423	669	382	519	485	440	858	185	455	357	350	449	207	262	268	703	420	651	288	687	328	803	381	717	594	517	936	362	342	480	640	596	186	423	719	460	335	616	173	394	401	305	154	262	205	415	538	390	136	675	337	506	373	755	400	618	650
Zbtb7b	NM_009565	36	55	66	76	124	36	68	95	155	16	78	144	88	53	58	57	28	74	47	26	46	59	83	63	98	56	108	72	78	101	78	89	25	80	93	62	57	51	41	37	91	97	139	58	94	34	66	48	153	49	67	112	70	72	58	79	81	32	156	53	77	40	119	39	79	68	63	19	48	28	69	157	61	25	80	25	67	54	110	70	79	124
Olfr747	NM_207156	0	0	0	0	0	0	0	0	0	0	0	0	0	0	0	0	0	0	0	0	0	0	0	0	0	0	0	0	0	0	0	0	0	0	0	0	0	0	0	0	0	0	0	0	0	0	0	0	0	0	0	0	0	0	0	0	0	0	0	0	0	0	0	0	0	0	0	0	0	0	0	0	0	0	0	0	0	0	0	0	0	0
Hoxb1	NM_008266	0	0	0	0	0	0	0	0	0	0	0	0	3	0	0	0	0	0	0	0	0	0	0	0	0	0	0	0	0	0	0	0	0	0	0	0	0	0	0	0	0	0	0	0	0	0	0	0	0	0	0	0	0	0	0	0	0	0	0	0	0	0	0	0	0	0	0	0	0	0	0	0	0	0	0	0	0	0	0	0	0	0
4933417G07Rik	NR_033592	0	0	0	0	0	0	0	0	0	0	0	0	0	0	0	0	0	0	0	0	0	0	0	0	0	0	0	0	0	0	0	0	0	0	0	0	0	0	0	0	0	0	0	0	0	0	0	0	0	0	0	0	0	0	0	0	0	0	0	0	0	0	0	0	1	0	0	0	0	0	0	1	0	0	0	0	0	0	0	0	0	0
Xkr7	NM_001011732	0	0	0	0	0	0	0	0	0	0	0	0	0	0	0	0	0	0	0	0	0	0	0	0	0	0	0	0	0	0	0	0	0	0	0	0	0	0	0	0	0	0	0	0	0	0	0	0	0	0	0	0	0	0	0	0	0	1	0	0	0	0	0	0	0	0	0	0	0	0	0	0	0	0	0	0	0	0	0	0	0	0
Sft2d2	NM_145512	7	11	0	57	24	40	17	116	95	7	31	61	29	22	28	50	3	62	67	20	30	26	34	36	44	73	43	15	35	38	27	67	18	59	43	33	29	13	16	28	54	0	66	15	83	27	89	52	244	27	25	172	33	41	23	115	54	17	91	44	9	13	89	9	53	65	9	12	39	19	35	26	12	7	46	14	36	45	115	85	80	72
Hpn	NM_001110252,NM_001276269,NM_008281	0	0	0	0	0	0	0	0	0	0	0	0	0	0	0	0	0	0	0	0	0	0	0	0	0	0	0	0	0	0	0	0	0	3	0	0	0	0	0	0	0	0	0	1	0	3	0	0	0	0	0	0	0	0	0	0	0	1	0	0	5	0	7	0	0	0	3	0	0	0	0	0	0	0	0	0	0	0	0	0	0	0
Ooep	NM_026480	46	13	10	17	22	16	38	64	100	19	39	54	37	27	24	31	6	73	54	28	13	14	100	26	59	114	14	55	59	46	34	67	10	36	11	16	20	19	37	11	39	24	44	18	55	25	90	66	126	43	47	161	21	21	31	74	41	18	57	80	30	41	55	9	14	23	29	14	12	11	25	46	58	11	87	3	19	50	110	30	74	107
Atp1a2	NM_178405	0	0	0	0	0	0	0	0	0	0	0	0	0	2	0	0	0	0	0	0	0	0	0	0	0	0	0	0	0	0	0	0	0	0	0	0	0	0	0	0	0	0	0	0	0	0	0	0	0	0	0	0	0	0	0	0	0	1	1	0	0	0	0	0	0	0	0	0	1	0	0	0	0	0	0	0	0	0	0	0	0	1
Yipf1	NM_001205156,NM_145550	563	42	182	100	139	63	146	129	215	53	77	86	75	162	38	119	121	88	58	43	81	56	146	131	65	111	57	97	148	148	147	182	34	103	64	94	89	59	74	52	112	250	208	46	119	76	234	93	273	143	121	250	101	97	64	113	144	28	106	281	125	86	109	30	95	103	73	25	59	46	111	163	79	26	150	79	102	111	208	115	188	162
Galnt6	NM_001161767,NM_001161768,NM_172451	148	130	205	124	174	94	158	170	211	97	121	80	138	34	37	160	68	298	85	25	77	108	364	125	183	129	178	124	210	218	156	154	49	116	121	91	91	67	69	64	221	120	222	117	132	136	201	142	146	113	140	480	138	113	188	11	248	36	233	133	125	177	217	47	157	89	86	54	47	48	180	224	161	111	191	112	240	146	208	104	109	195
Slc26a6	NM_134420	0	0	0	12	4	4	11	4	12	4	0	0	12	2	5	10	1	0	7	0	4	8	18	17	0	0	15	3	7	7	9	12	3	12	17	8	3	5	4	8	0	0	38	6	0	4	0	6	0	0	20	0	7	8	0	11	6	1	0	0	0	7	9	0	12	9	5	3	0	6	5	0	0	0	20	7	0	3	1	3	14	40
Nsg2	NM_001290680,NM_001290681,NM_008741	0	0	0	0	0	0	2	0	0	0	0	0	0	0	0	0	1	0	0	0	0	0	0	0	0	0	0	0	0	1	0	5	0	2	0	2	0	0	0	0	0	0	0	0	0	0	0	0	0	0	0	0	0	1	0	0	0	0	0	0	0	0	0	0	0	0	0	0	0	0	0	0	0	0	0	2	0	0	0	0	0	0
Gm10556	NR_045881	0	0	0	0	0	0	0	0	0	0	0	0	0	0	0	0	0	0	0	0	0	0	0	0	0	0	0	0	0	0	0	0	0	0	0	0	0	0	0	0	0	0	0	0	0	0	0	0	0	0	0	0	0	0	0	0	0	0	0	0	0	0	0	0	0	0	0	0	0	0	0	0	0	0	0	0	0	0	0	0	0	0
Tcf20	NM_001114140,NM_013836	59	38	87	118	108	54	60	112	75	18	56	117	84	83	52	76	48	54	41	19	59	50	107	57	77	52	85	36	45	95	29	90	20	22	40	59	59	19	30	47	67	192	167	56	113	46	103	62	167	88	69	202	31	48	38	218	53	22	62	51	78	58	206	27	79	33	51	21	32	15	35	103	77	26	68	28	31	47	81	56	184	90
C030034I22Rik	NR_026848	1	7	0	9	2	4	21	0	5	4	4	6	8	11	1	3	5	0	5	9	1	5	26	1	5	0	10	13	12	14	9	8	5	8	8	10	2	3	8	1	5	2	14	7	42	8	7	6	11	3	2	14	8	11	10	22	5	2	17	3	10	3	5	1	5	11	5	0	5	9	2	0	5	2	12	14	3	12	4	14	19	0
Olfr1364	NM_146540	0	0	0	0	0	0	0	0	0	0	0	0	0	0	0	0	0	0	0	0	0	0	0	0	0	0	0	0	0	0	0	0	0	0	0	0	0	0	0	0	0	0	0	0	0	0	0	0	0	0	0	0	0	0	0	0	0	0	0	0	0	0	0	0	0	0	0	0	0	0	0	0	0	0	0	0	0	0	0	0	0	0
Zfp831	NM_001099328	0	0	0	0	0	0	0	0	0	0	0	0	0	0	0	0	0	0	0	0	0	0	0	0	0	0	0	0	0	0	0	0	0	0	0	0	0	0	0	0	0	0	0	0	0	0	0	0	0	0	0	0	0	0	0	0	0	0	0	0	0	0	0	0	0	0	0	0	0	0	0	0	0	0	0	0	0	0	0	0	0	2
Spsb4	NM_145134	207	41	21	95	80	81	57	55	203	18	60	171	85	28	34	44	64	32	90	15	22	38	64	84	101	103	146	85	129	59	34	92	6	59	95	67	69	37	108	57	45	31	64	16	157	83	197	24	277	71	68	215	61	83	66	8	105	23	5	24	82	58	180	33	75	35	51	32	39	20	71	149	60	27	116	42	85	46	122	112	69	101
Serpina1f	NM_001164742,NM_026687	0	0	0	0	0	0	0	0	0	0	0	0	0	0	0	0	0	0	0	0	0	0	0	0	0	0	0	0	0	0	0	0	0	0	0	0	0	0	0	0	0	0	0	0	0	0	0	0	0	0	0	0	0	0	0	0	0	0	0	0	0	0	0	0	0	0	0	0	0	0	0	0	0	0	0	0	0	0	0	0	0	0
Srcin1	NM_018873	1	2	0	0	0	2	5	1	0	1	1	0	3	1	3	0	2	0	2	0	0	0	0	0	0	0	2	2	1	0	1	0	0	2	0	3	3	0	0	1	0	0	0	0	7	0	0	0	1	0	0	0	5	3	0	0	0	0	0	0	4	1	0	0	1	0	4	1	0	2	2	0	1	1	0	0	0	0	7	3	0	0
Cntf	NM_170786	0	0	0	1	3	1	0	5	0	0	0	0	0	0	0	0	0	0.57	0	0	0	0	0	3	0	0	0	0	1	4	0	0	0	0	1	0	1	0	1	0	1	0	3	0	0	0	0	0	8.06	0	0	0	1	0	0	0	0	0	0	0	6	3	1	0	0	0	2.03	0	0	1	0	0	0	0	0	0	0	2	0	0	0	0
Olfr1065	NM_146408	0	0	0	0	0	0	0	0	0	0	0	0	0	0	0	0	0	0	0	0	0	0	0	0	0	0	0	0	0	0	0	0	0	0	0	0	0	0	0	0	0	0	0	0	0	0	0	0	0	0	0	0	0	0	0	0	0	0	0	0	0	0	0	0	0	0	0	0	0	0	0	0	0	0	0	0	0	0	0	0	0	0
Asns	NM_012055	157	289	123	80	381	77	356	425	137	143	16	268	53	160	75	87	73	125	23	27	39	79	323	174	95	1	125	82	78	158	7	136	78	7	75	62	466	27	28	85	488	26	481	151	18	116	240	21	72	246	49	36	49	85	79	26	450	33	290	68	24	102	55	116	101	53	71	6	138	24	157	216	166	109	61	137	15	228	137	39	8	303
Ankrd1	NM_013468	0	0	0	2	0	0	0	0	0	2	0	0	0	0	0	0	0	1	0	0	1	0	0	0	0	0	0	0	0	0	0	3	0	0	0	0	0	0	0	0	0	0	0	0	0	0	0	0	0	0	0	0	3	0	0	0	0	0	0	0	0	0	0	0	0	0	0	0	0	0	0	0	1	1	0	1	0	0	2	0	0	0
Sf3a2	NM_013651	50	64	88	70	122	28	91	68	128	27	84	100	50	45	56	71	50	85	46	31	33	64	108	52	38	40	106	66	74	140	68	68	37	82	63	49	90	73	47	63	124	102	49	36	94	50	106	60	110	58	60	149	71	192	55	23	63	20	69	39	97	42	197	30	110	38	31	27	28	27	52	57	47	22	69	44	74	62	130	62	74	126
Krt42	NM_212483	0	0	0	0	0	0	0	0	0	0	0	0	0	0	0	0	0	0	0	0	0	0	0	0	0	0	0	0	0	0	0	0	0	0	0	0	0	0	0	0	0	0	0	0	0	0	0	0	0	0	0	0	0	0	0	0	0	0	0	0	0	0	0	0	0	0	0	0	0	0	0	0	0	0	0	0	0	0	6	0	0	0
Ccnb1	NM_172301	9930	1293	6013	2082	3633	1335	4519	2741	3571	3289	2731	2710	2967	1964	1371	2026	3533	2712	1725	761	1726	1935	4277	2812	3013	2080	3123	1994	2838	3599	1861	4832	995	1658	1841	1755	3282	1552	1545	1697	3908	5318	4847	1470	3120	1916	3679	2288	3463	2824	2604	4123	3716	2330	4046	2902	3586	947	2258	2868	3677	2022	3359	1099	1961	1693	1617	898	1573	1086	2301	3069	2291	1717	3713	2531	2855	1929	2271	1849	4437	3965
Prnp	NM_001278256,NM_011170	31	2	0	4	11	0	28	41	25	6	13	0	13	1	0	2	4	12	8	0	5	10	19	5	3	14	0	9	0	17	29	21	6	0	8	6	12	6	0	4	14	0	30	10	0	19	8	9	15	1	28	36	15	7	16	3	15	1	19	2	6	4	25	5	8	17	6	0	4	3	19	0	0	4	16	21	18	11	1	16	19	11
Palm3	NM_028877	143	64	245	124	327	154	198	197	603	98	221	198	97	108	72	97	46	232	70	44	74	72	187	135	142	116	146	110	117	199	164	228	104	170	175	154	247	136	152	117	114	52	188	77	227	144	152	178	189	235	120	732	181	166	80	265	264	38	224	159	124	109	266	85	159	90	75	59	149	100	158	169	93	99	115	115	142	100	213	237	411	380
Prss38	NM_001045521	0	2	0	0	0	0	0	0	0	1	0	0	0	0	0	0	5	0	0	0	0	3	0	0	0	0	0	1	0	10	0	0	0	0	0	1	0	0	1	0	0	0	0	7	0	0	7	1	1	2	0	4	2	1	0	1	0	1	0	0	0	0	0	0	8	1	1	0	0	0	2	4	0	0	7	0	0	2	8	0	0	0
Crebrf	NM_029870	113	7	190	8	25	2	33	37	1	56	16	11	37	18	14	21	52	22	11	7	9	35	4	22	12	0	17	35	60	16	21	28	8	15	15	3	22	4	6	31	32	62	24	7	19	21	17	2	7	38	10	1	39	16	24	4	34	3	210	52	40	35	26	10	2	10	10	3	17	3	16	35	12	13	50	30	19	32	0	13	27	7
Abcb1b	NM_011075	21.88	0	57.66	15	9.89	10.02	73	9.15	31.86	4.48	19.76	22.9	39.98	14.11	7.95	19.69	3	55.34	29.37	3.74	15	8.33	20.86	8.36	0	17.35	10.36	10.47	10.72	14.61	3	13.1	5	4	18.47	15.62	16.92	7	7.73	2.28	27.31	8.84	57.57	6.24	6.88	7.37	12.38	12.63	17	5.21	6.54	3.42	15.03	23.3	6.83	3	29.53	3	25	27.15	27.24	33.4	14.22	1	14.16	5	4.48	5	14.73	5.09	19.55	9.24	18.53	6.39	2.33	18.76	8.64	26.58	0	5.42	31.35	51.95
F730035M05Rik	NR_045174	0	0	0	0	0	0	1	0	0	0	0	0	0	0	1	0	0	0	0	0	0	0	0	0	0	1	0	0	0	0	0	0	0	0	0	0	0	0	0	1	0	0	0	0	0	0	0	0	0	0	0	0	0	0	0	0	0	0	0	0	0	0	0	0	0	0	0	0	1	0	0	0	0	0	0	0	1	0	0	0	0	0
Lpin2	NM_001164885,NM_022882	72	0	0	34	10	3	58	8	0	5	20	0	0	7	13	15	21	13	5	3	17	8	0	26	46	22	0	28	26	18	12	29	7	20	23	10	21	9	7	11	9	5	6	20	58	10	0	40	21	13	20	34	4	7	5	9	25	3	56	64	9	8	25	8	32	9	5	7	30	13	21	13	15	2	20	9	18	24	20	20	39	81
Chmp3	NM_025783	435	164	292	308	368	174	267	285	488	122	312	303	314	254	151	314	167	288	308	94	186	155	613	250	324	247	341	203	288	368	320	390	90	331	235	222	301	150	144	140	274	302	389	220	409	201	449	242	575	376	294	535	221	247	184	381	352	81	518	450	351	239	455	71	270	288	124	96	155	120	241	362	186	77	442	171	269	230	458	272	415	421
Lin28a	NM_145833	61	79	525	167	183	54	172	154	158	63	149	105	94	60	68	173	62	235	165	45	99	101	210	213	128	229	286	138	126	202	98	125	61	87	95	113	152	69	54	111	252	242	205	116	243	97	193	138	130	185	221	166	150	108	96	60	134	45	271	307	249	113	311	49	97	137	99	31	79	48	113	270	208	71	186	82	119	111	161	101	337	195
Zfp622	NM_144523	265	49	84	115	462	211	868	684	1166	105	661	500	172	94	85	125	188	88	60	32	101	261	224	55	59	57	750	99	360	451	135	137	208	470	545	382	572	300	331	68	269	198	57	66	402	451	960	380	306	335	581	1242	606	741	210	105	577	82	572	528	493	220	676	53	151	49	250	122	477	231	493	477	404	219	130	122	204	183	547	527	1140	548
Klhl36	NM_146219	78	2	0	18	14	2	8	10	31	9	8	0	26	3	7	20	33	15	1	3	5	18	0	14	20	11	22	19	8	13	28	17	4	2	23	13	6	8	3	7	26	0	0	1	9	18	60	2	7	0	0	0	18	5	0	11	0	3	33	0	20	17	22	6	16	9	5	6	11	1	12	29	4	11	6	4	18	10	21	2	14	3
Eif4e1b	NM_001033269,NM_001039683,NM_001286178,NM_001286179,NM_001286180,NR_104406,NR_104407	16	2	48	5	2	0	4	1	0	5	3	6	7	0	0	5	3	7	4	2	0	0	0	5	0	0	1	5	3	3	10	0	1	6	3	8	1	4	3	3	15	3	0	5	17	0	6	8	0	0	0	0	3	3	1	5	9	7	0	2	5	2	18	0	3	4	0	2	1	0	3	0	2	4	4	5	9	6	0	1	11	21
Mfsd6l	NM_146004	0	2	0	2	0	0	3	11	0	0	9	0	0	0	0	11	0	23	8	0	2	0	0	4	8	0	0	1	0	0	0	11	0	2	0	10	0	1	0	3	0	0	0	0	0	2	0	3	0	0	7	18	0	6	0	2	0	0	0	24	0	0	0	2	5	0	0	0	6	0	0	0	0	0	0	2	5	0	0	0	28	0
Cidec	NM_001301295,NM_178373	32	17	0	16	22	7	4	22	31	19	13	10	3	26	10	5	20	23	20	4	15	12	32	14	20	1	16	21	0	34	14	21	11	9	33	16	44	1	5	16	0	30	34	5	32	9	0	4	30	18	1	0	28	19	8	30	34	0	216	30	32	18	18	1	22	29	16	3	28	13	31	12	26	3	6	18	8	19	12	25	5	15
Aicda	NM_009645	0	0	0	0	0	0	0	0	0	0	0	0	0	0	0	0	0	0	0	0	0	5	0	0	0	0	0	0	0	0	0	0	0	0	0	0	0	0	0	0	1	0	0	0	0	0	0	0	0	0	0	0	0	3	0	0	0	0	0	0	0	0	0	0	0	0	0	0	0	0	0	0	0	0	0	0	0	0	0	0	0	0
