## Supplemental Table 3 for "Physiologic variation in sperm miRNAs tune embryonic gene regulatory programs and developmental outcomes" (part 11 of 20)

### Sheet: Morula parthenote (continued)
Single embryo RNA-seq expected count data from Morula parthenotes associated primarily with Figure 2
Cyct	NM_009989	2	1	0	9	26	3	6	15	15	2	4	5	2	12	11	9	7	30	14	2	8	1	4	10	14	4	6	15	10	13	22	13	3	12	15	29	8	7	8	13	8	1	7	9	48	7	22	21	30	18	36	26	17	4	5	12	19	1	22	80	1	6	46	1	13	24	2	5	7	11	20	23	19	0	16	3	4	10	12	29	0	7
Nkg7	NM_024253	0	0	0	0	0	0	0	0	0	1	0	0	0	0	0	0	0	0	0	0	0	0	0	0	0	0	0	0	0	2	0	1	0	0	0	0	0	0	1	0	5	0	0	0	0	0	0	2	0	0	0	0	0	0	0	0	0	0	0	0	0	0	0	1	0	0	2	0	0	3	0	0	0	0	0	0	0	0	0	0	0	0
Clec4g	NM_029465	0	0	0	0	0	0	0	0	0	0	0	0	0	0	0	0	0	0	0	0	0	0	0	0	0	0	0	0	0	0	0	0	0	0	0	0	0	0	0	0	0	0	0	0	0	0	0	0	0	0	0	0	0	0	0	0	0	0	0	0	0	0	0	0	0	0	0	0	0	0	0	0	0	0	0	0	0	0	0	0	0	0
Ncapg	NM_019438	104.95	121.98	160.59	238.95	252	166	343.96	208	259	128	240.96	211.96	245	168.97	160	226	66	143.98	100	52.98	164.97	58	273	290.98	165	153.92	240	214.92	170.93	274.99	255.97	275	87.91	262	236	247	261	123.93	121.69	178	264	71	274.64	200	283.87	250.93	228.96	205.99	338	186	163	299.95	185.95	175	195.96	49	342.99	96	182.77	117	259.95	264.98	360.85	117	164.93	213.9	141	80.99	153	96	229.77	274	163	82	348.97	181	285.89	309	234.95	225.95	82.93	347
Ndufs4	NM_010887	195	108	214	85	164	117	184	164	424	71	143	278	241	274	81	117	58	215	138	49	64	49	325	124	221	254	179	129	138	133	139	298	47	173	114	153	99	57	89	90	123	203	193	87	189	79	355	158	290	259	192	544	97	94	142	367	144	51	378	307	162	144	219	40	118	129	57	35	86	68	131	295	124	43	175	117	116	146	361	140	177	364
Cops2	NM_001285507,NM_001285512,NM_001285513,NM_009939	324	222	845	368	509	262	563	411	617	238	424	344	503	249	205	372	257	373	349	106	281	257	634	380	415	334	468	256	494	479	409	427	167	428	297	302	340	238	201	257	529	541	577	315	556	312	613	347	682	409	329	654	308	334	391	48	470	157	477	726	560	373	462	194	397	442	262	150	267	139	351	668	233	110	542	246	525	340	404	327	693	706
6330416G13Rik	NM_144905	0	9	0	22	10	20	14	21	5	20	4	22	0	5	3	17	20	29	18	18	22	2	28	5	21	45	24	2	20	33	13	26	7	16	27	12	16	9	9	14	6	0	59	8	13	18	26	12	2	38	28	22	14	4	4	13	35	5	0	77	13	8	41	6	24	47	3	1	12	5	13	18	7	5	24	10	12	27	5	28	13	21
Hdhd3	NM_024257	0	0	0	4	7	1	0	6	3	1	1	8	0	16	1	2	0	11	0	0	2	1	0	0	0	0	0	11	10	0	3	0	2	4	3	2	0	3	9	9	6	0	5	6	15	3	0	1	5	11	0	0	0	0	1	39	2	0	1	12	7	5	0	0	44	7	4	2	1	1	18	0	7	3	8	0	5	0	0	1	0	13
Tmem242	NM_027457	137	44	426	123	105	50	102	90	219	42	79	180	254	193	61	93	86	114	105	27	28	76	299	78	146	94	174	64	115	197	89	273	34	98	54	65	90	37	49	47	135	308	347	50	150	68	200	71	206	127	123	274	82	123	146	728	129	21	103	175	143	67	240	25	156	103	50	24	42	23	76	127	112	45	106	51	73	63	263	68	184	239
Zyx	NM_001289617,NM_001289618,NM_001289619,NM_011777	26	74	120	95	191	41	163.38	112	69	32.45	163	226	172.05	94.68	74	79	23	207	87	59	53	58	148	148.5	64	34	93	69	75	151.21	93	142	28	142	113	89.04	180	46.2	85	77	138.07	50	198	92	69	97.07	197.02	146.06	153.89	105	85	180.64	112	116	119.1	48	121	30	76.36	54	128	129.21	177	41	166.69	90	69	24	58	45	96.28	204	54.15	55	80	101	74.17	130	225	152	123	235.76
Slc7a9	NM_001199015,NM_001199016,NM_021291	0	0	0	0	0	0	1	0	0	0	0	3	0	0	0	1	0	3	12	0	1	1	0	7	12	2	11	0	1	2	2	0	0	16	2	1	0	0	0	1	1	0	0	2	3	2	3	3	17	6	0	4	1	5	0	0	0	0	0	7	3	0	0	0	1	3	0	0	4	0	3	0	7	0	0	0	0	0	5	3	25	0
Kl	NM_013823	0	0	0	0	0	0	0	0	0	0	2	0	0	0	0	0	0	0	0	0	0	0	0	0	0	0	0	0	0	0	0	0	0	3	0	0	0	0	0	0	0	0	0	0	0	0	0	0	3	0	0	0	0	0	0	0	0	0	0	0	0	1	1	0	0	0	0	0	0	0	0	0	0	0	0	0	0	0	0	2	0	0
Slc46a1	NM_026740	521	309	413	446	534	297	830	743	1004	278	554	937	757	498	447	527	330	538	503	180	297	360	806	643	421	518	534	611	551	656	810	735	205	464	495	397	617	344	512	439	542	779	737	293	681	371	1019	573	1264	320	427	1323	472	710	425	334	612	146	1023	811	601	643	1030	213	625	524	283	158	274	212	414	712	388	264	805	409	480	566	841	486	749	881
A930011O12Rik	NR_040709	0	0	0	0	1	0	0	3	0	0	3	7	0	0	0	0	0	0	0	0	0	0	0	0	0	0	0	0	0	0	0	7	0	0	0	0	0	0	1	0	0	0	0	0	0	0	0	0	0	0	0	0	0	1	0	0	0	0	0	0	0	0	0	0	5	0	1	0	0	0	0	0	0	0	0	0	0	0	0	0	0	0
Gm20854	NM_001160131,NM_001160131_chrY:85528524_85529519	0	0	0	0	0	0	0	0	0	0	0	0	0	0	0	0	0	0	0	0	0	0	0	0	0	0	0	0	0	0	0	0	0	0	0	0	0	0	0	0	0	0	0	0	0	0	0	0	0	0	0	0	0	0	0	0	0	0	0	0	0	0	0	0	0	0	0	0	0	0	0	0	0	0	0	0	0	0	0	0	0	0
Adprm	NM_025510	1	2	0	22	4	0	30	26	36	4	26	8	12	10	5	14	3	4	12	2	2	5	4	10	7	16	15	1	18	1	0	23	3	12	15	16	10	3	7	9	3	55	25	4	19	10	6	3	58	16	6	16	0	3	4	17	11	2	0	30	22	3	10	1	16	9	7	1	7	4	13	13	6	2	18	8	4	7	23	9	8	6
Mir3073b	NR_049197	0	0	0	0	0	0	0	0	0	0	0	0	0	0	0	0	0	0	0	0	0	0	0	0	0	0	0	0	0	0	0	0	0	0	0	0	0	0	0	0	0	0	0	0	0	0	0	0	0	0	0	0	0	0	0	0	0	0	0	0	0	0	0	0	0	0	0	0	0	0	0	0	0	0	0	0	0	0	0	0	0	0
Sall3	NM_178280	0	0	0	0	0	0	0	0	0	0	0	0	0	0	0	0	0	0	0	0	0	0	0	0	0	0	0	0	0	0	0	0	0	0	0	0	0	0	0	0	0	0	0	0	0	0	0	0	0	0	0	0	0	0	0	0	0	0	0	0	0	0	0	0	0	0	0	0	0	0	0	0	0	0	0	0	0	0	0	0	0	0
Gm17751	NR_038012,NR_038013	0	0	0	0	0	0	0	0	0	1	0	0	7	0	0	2	0	0	0	0	0	0	0	0	0	0	1	0	4	1	0	2	0	0	0	0	0	3	0	0	0	0	0	0	0	0	0	0	0	0	0	0	0	2	7	0	0	0	0	5	0	0	0	0	0	3	0	0	2	0	0	0	0	1	0	7	7	0	0	0	0	1
Gm1715	NR_045333	0	0	0	0	0	0	0	0	0	0	0	0	0	0	0	0	0	0	0	0	0	0	0	0	0	0	3	0	0	0	0	0	0	0	0	0	0	0	0	0	0	0	0	0	0	0	0	0	0	0	0	0	0	0	0	0	0	0	0	0	0	0	0	0	0	0	0	0	0	0	0	0	0	0	0	0	0	0	0	0	0	0
Cln5	NM_001033242	83	21	54	48	40	19	73	63	120	33	44	67	81	14	19	61	12	72	41	11	29	27	91	39	39	13	39	23	24	101	39	71	10	39	51	66	46	11	35	14	58	99	53	32	95	16	108	32	65	55	45	105	84	41	44	0	68	8	225	58	29	18	60	22	42	41	28	10	44	9	47	73	27	20	105	65	51	43	78	58	112	100
Gm1653	NR_040591	0	0	0	0	0	0	0	0	0	0	0	0	0	0	0	0	0	0	0	0	0	0	0	0	0	0	0	0	0	0	0	0	0	0	0	0	0	0	0	0	0	0	0	0	0	0	0	0	0	0	0	0	0	0	0	0	0	0	0	0	0	0	0	0	0	0	0	0	0	0	0	0	0	0	0	0	0	0	0	0	0	0
Has3	NM_008217	9	8	0	38	44	5	74	38	5	3	27	2	0	2	16	12	10	0	5	6	2	14	2	26	0	0	6	8	30	4	9	17	5	10	1	2	33	4	8	5	35	0	0	0	39	15	2	4	0	0	47	0	47	22	2	0	0	0	0	21	10	11	28	15	6	11	1	0	12	14	14	0	2	15	7	13	13	20	13	15	1	0
Fam222b	NM_145430	17	44	0	74	74	29	94	39	134	21	53	71	91	70	48	127	30	35	59	42	42	41	45	76	0	40	7	70	70	134	118	152	26	101	75	78	146	60	62	123	151	185	198	43	168	53	125	93	53	32	28	270	100	115	65	55	144	42	20	57	74	89	245	23	113	135	69	45	47	44	87	68	64	42	73	58	74	59	125	123	144	186
Prkdc	NM_011159	34	22	12	42	26	11	6	5	45	25	28	37	19	28	33	20	16	41	25	7	16	4	25	22	32	6	12	12	29	15	43	7	7	25	15	25	19	21	26	21	62	11	40	13	39	23	54	27	51	24	25	44	29	9	19	11	20	5	60	13	36	31	32	13	30	14	20	13	8	6	43	68	23	5	34	15	27	19	2	29	25	25
6430550D23Rik	NM_001145351,NM_001145352	0	2	0	0	0	1	5	1	0	1	0	0	0	1	0	1	1	3	0	4	0	0	5	2	0	0	0	1	0	0	2	0	0	1	1	0	0	0	0	0	0	0	0	0	0	0	0	0	0	0	2	0	1	3	0	1	1	2	5	0	0	1	2	0	0	2	0	0	0	3	5	3	0	0	7	1	0	0	8	0	5	0
Srp72	NM_025691	277	111	338	205	324	179	413	227	273	132	322	199	325	170	168	237	114	247	171	101	185	140	303	280	220	379	263	191	298	345	259	281	113	257	256	228	356	160	163	151	281	166	288	223	385	202	243	302	318	296	272	486	158	201	173	162	355	93	349	403	229	318	250	118	239	248	191	93	130	126	231	201	155	114	215	165	175	280	347	293	355	312
Srsf1	NM_001078167,NM_173374	145	146	161	198	372	296	591	339	531	170	434	223	322	139	205	246	147	235	181	44	126	140	344	202	250	234	405	185	326	231	214	189	213	447	426	290	360	210	271	188	288	178	228	166	235	370	500	329	474	295	310	651	278	274	224	52	509	141	156	383	194	247	270	177	182	208	224	152	308	142	343	287	307	139	365	255	334	201	356	312	324	398
Nfyb	NM_010914	270	100	278	111	140	52	227	103	172	59	158	118	106	236	143	180	130	68	91	62	67	78	240	137	148	182	308	135	169	183	162	233	70	176	151	147	114	77	86	112	113	514	157	85	127	101	181	168	81	170	92	269	150	200	240	216	104	59	109	178	147	150	192	70	143	118	71	65	98	61	93	292	130	42	196	169	194	146	172	107	253	161
Socs2	NM_001168655,NM_001168656,NM_001168657,NM_007706	250	110	314	193	189	80	231	150	303	81	168	133	236	124	80	180	100	234	159	55	160	92	327	255	186	103	187	169	210	381	232	301	66	167	200	157	278	72	88	99	257	111	343	127	273	158	272	151	192	142	168	217	189	269	170	478	274	45	134	240	139	151	365	65	144	158	88	26	161	65	223	135	159	130	217	142	129	191	98	196	234	250
Ybx1	NM_011732	586	312	567	443.99	2943	1664	4259	4178	8141	425	3632	2269	934	405	513	702	519	580	414	199	367	996	877	464	468	510	2503	597	836	1389	594	623	1878	4589	3796	3093	2829	2864	3601	411	1105	812	531	468	1286	1882	3443	1526.99	1717.99	1129	2588	8518	3017	3336	640	576	4545	345	4927	2176	1658	814	2517	176	716	400	1020	754	2264	1247.99	2321	1973	2350	1238.99	683	509	656	843.99	2184	2836.99	4024.99	2716
Npc2	NM_023409	1623	790	2474	1117	1861	795	1904	1777	2603	722	1355	1750	2280	1466	782	1201	791	1628	1028	423	497	961	2432	1304	1460	1389	1728	1122	1579	1968	1192	2866	488	1186	1241	908	1535	855	862	969	1670	2812	2111	840	1827	986	2700	1312	2318	1488	1505	2627	1339	995	1638	2909	1663	551	2233	1889	1565	899	1969	476	962	1121	917	499	861	590	1142	1576	1177	583	1780	1007	1342	1257	2556	1275	1945	2439
S100a6	NM_011313	0	4	0	0	5	1	7	9	23	0	2	7	1	7	0	0	9	10	4	1	1	0	6	4	19	13	6	0	10	3	2	12	0	3	0	2	0	0	2	0	8	0	1	1	0	3	4	2	6	2	7	15	2	3	4	5	1	2	0	8	1	5	1	0	2	3	2	0	2	0	0	5	2	2	2	1	7	5	4	1	8	0
Lsm1	NM_026032	211	69	185	95	135	78	135	104	242	50	80	201	176	130	57	80	79	171	91	44	68	35	156	89	178	149	65	106	111	129	102	120	37	109	77	96	95	41	67	48	127	206	238	65	206	74	314	80	230	127	116	345	63	103	66	268	103	20	196	235	127	57	195	54	102	109	74	21	50	43	103	184	109	74	141	84	92	105	186	92	221	212
Pacsin2	NM_001159509,NM_001159510,NM_011862	179	256	440	372	466	291	470	504	506	146	498	466	360	110	341	330	132	334	384	132	278	176	477	441	513	368	292	386	423	483	562	395	149	540	488	414	304	304	295	270	586	65	557	308	718	412	616	485	796	263	375	1050	298	465	241	25	537	111	391	535	445	271	750	200	519	433	273	169	270	185	452	841	362	187	392	262	328	426	699	555	433	471
Mir688	NR_030460	0	0	0	0	0	0	0	0	0	0	0	0	0	0	0	0	0	0	0	0	0	0	0	0	0	0	0	0	0	0	0	0	0	0	0	0	0	0	0	0	0	0	0	0	0	0	0	0	0	0	0	0	0	0	0	0	0	0	0	0	0	0	0	0	0	0	0	0	0	0	0	0	0	0	0	0	0	0	0	0	0	0
Serpinb9e	NM_011456	0	0	0	0	0	1	0	0	0	0	0	0	0	0	0	0	0	0	0	0	0	0	0	0	0	0	0	0	0	0	0	0	0	0	0	0	0	0	0	0	0	0	0	0	0	0	0	0	0	0	0	0	0	0	0	0	0	0	0	0	0	0	0	0	0	0	0	0	0	0	0	0	0	0	0	0	0	0	0	0	0	0
Slc3a1	NM_009205	0	0	11.38	1.18	0	0	2.2	0	1.06	1.15	0	0	0	1	0	1.13	0	0	3.97	0	0	0	0	0	0	0	0	0	0	0	6.08	0	0	3.75	0	0	0	0	0	0	3.14	0	0	0	6.18	1.21	0	0	0	7.94	3.17	0	1.07	2.16	0	0	1.07	0	0	1.16	1.24	0	0	0	0	0	0	0	0	0	0	9.71	0	0	1.19	0	0	1.05	2.18	0	1.04	5.73
4931409K22Rik	NM_177676,NR_033188	37	4	83	10	40	3	91	7	75	23	32	17	8	32	25	14	8	53	22	23	11	25	57	15	12	14	40	39	19	19	27	23	12	1	10	2	12	5	10	14	30	19	26	9	12	22	28	11	38	8	15	39	19	13	28	17	39	9	26	47	78	23	30	14	30	13	10	4	7	9	15	7	34	14	36	19	6	20	0	2	28	58
Mup10	NM_001122647	0	0	0	0	0	0	0	0	0	0	0	0	0	0	0	0	0	0	0	0	0	0	0	0	0	0	0	0	0	0	0	0	0	0	0	0	1	0	0	0	0	0	0	0	0	0	0	0	0	0	0	0	0	0	0	0	0	0	0	0	0	0	0	0	0	0	0	0	0	0	0	0	0	0	0	0	0	0	0	0	0	0
Atp8b1	NM_001001488	20	5	0	8	1	5	21	18	3	5	3	0	0	3	1	0	4	3	3	0	5	7	2	11	1	8	7	6	6	6	1	7	1	1	12	6	0	2	3	0	0	0	0	6	4	8	18	12	16	0	0	4	6	3	5	4	12	1	0	0	19	8	7	6	0	0	8	0	1	1	16	30	0	4	16	0	3	15	16	0	42	2
Micu2	NM_028643	0	10	0	12	50	25	12	0	9	1	24	6	7	15	6	16	6	8	6	2	3	3	27	8	5	11	3	23	10	14	17	23	6	13	9	12	4	7	7	3	27	0	15	12	20	7	33	16	31	6	0	11	1	9	6	8	10	5	5	0	23	13	11	12	22	14	5	2	2	4	25	5	13	4	26	5	11	10	12	13	28	5
Mtus2	NM_029920	25	8	0	7	15	6	26	31	18	4	9	39	37	10	10	13	9	14	3	9	9	10	2	22	13	11	6	20	16	9	5	12	5	19	2	6	0	7	11	8	4	15	2	4	16	3	8	7	4	13	11	34	21	10	1	8	12	2	66	19	21	1	10	2	14	12	3	1	7	1	13	12	20	5	13	3	10	20	25	6	14	12
Mapre3	NM_133350	0	4	0	11	46	5	5	19	23	3	12	10	33	12	10	3	0	4	5	6	20	6	0	22	1	25	0	19	2	30	83	30	4	46	12	12	12	16	13	4	36	1	16	8	10	7	17	25	64	12	3	29	9	17	1	4	29	12	15	21	13	16	20	22	28	16	6	5	2	3	10	4	18	5	6	2	3	1	4	41	35	6
Clec2g	NM_001168223,NM_001168224,NM_027562	0	0	0	5	0	3	0	0	0	0	2	0	0	0	0	0	2	0	0	0	0	0	0	0	0	1	0	0	5	2	0	4	0	0	0	0	0	0	0	0	0	0	0	2	0	0	0	3	0	1	0	0	0	0	0	0	5	5	0	0	2	0	0	0	0	0	0	1	0	0	0	0	4	0	9	0	5	0	0	0	12	0
Trim43b	NM_001170884	11717.8	1197.83	9483.3	1235.79	3176.85	754.7	5892.68	4011.52	3319.91	4829.98	2802.44	2055.69	4131.67	2898.33	1599.57	2099.58	5152.35	2115.27	902.28	422.02	1044.69	2707.49	2559.15	1398.5	1345.89	781.58	4380.95	1962.63	5106.94	1643.74	1319.87	4593.67	516.89	592.23	1284.34	944.64	2857.13	1096.99	980.54	1296.09	3092.4	10867.5	3570.13	1084.1	2191.19	1545.85	2163.46	1027.26	1024.6	1815.88	2682.72	1535.44	3628.04	3058.01	6409.87	320.62	2453.28	548.14	4217.41	3923.44	3519.21	2332.11	1727.26	1252.06	711.57	1640.08	1223.44	805.25	1105.78	922.56	2022.64	1637.09	2539.8	1449.26	3811.62	3194.42	2468.57	2147.52	2047.1	873.02	4272.22	3931.11
Olfr73	NM_054090	0	0	0	0	0	0	0	0	0	0	0	0	0	0	0	0	0	0	0	0	0	0	0	0	0	0	0	0	0	0	0	0	0	0	0	0	0	0	0	0	0	0	0	0	0	0	0	0	0	0	0	0	0	0	0	0	0	0	0	0	0	0	0	0	0	0	0	0	0	0	0	0	0	0	0	0	0	0	0	0	0	0
Nova1	NM_021361	0	0	0	0	0	0	0	0	0	0	0	0	0	0	0	0	0	0	0	0	0	0	0	0	0	0	0	0	0	0	0	0	0	0	1	0	0	0	0	0	0	0	0	0	0	0	0	0	0	0	0	0	0	1	0	0	0	0	0	0	0	0	0	0	0	0	0	1	0	0	0	0	0	0	0	0	0	0	0	0	0	0
Mir592	NR_030420	0	0	0	0	0	0	0	0	0	0	0	0	0	0	0	0	0	0	0	0	0	0	0	0	0	0	0	0	0	0	0	0	0	0	0	0	0	0	0	0	0	0	0	0	0	0	0	0	0	0	0	0	0	0	0	0	0	0	0	0	0	0	0	0	0	0	0	0	0	0	0	0	0	0	0	0	0	0	0	0	0	0
Plp2	NM_019755	105	246	391	220.97	368	238	486	374	906.96	109	259	576	658.95	417	205	306	147	550	271	139	144	135	946.97	297	351	347	511	237	287	473	361	612.96	130	397	291	289.94	318	181	302.93	184	303.97	358	684	171	465.97	270	750	301	1054.97	276	412.96	1226.93	315	361	245	796	229.97	141	406	458.94	280	211	573.97	99	379	335	208	125	165	180	259.96	424	389	191.96	369	283	356	187	601	340	383	657.98
Ano8	NM_001164679	0	0	0	0	0	0	0	1	10	0	2	0	0	0	0	0	0	0	0	0	1	0	8	1	0	0	0	0	0	1	0	1	0	0	0	0	0	0	0	0	7	0	0	0	0	0	0	0	0	0	2	0	1	0	0	0	1	0	0	0	3	0	0	0	0	0	1	0	0	1	0	0	0	1	0	0	0	0	0	0	0	0
Rbpms	NM_001042674,NM_001042675,NM_001286168,NM_019733	185	109	176	100	571	264	730	561	1141	97	714	698	329	84	124	147	110	193	121	50	72	196	249	103	78	138	751	146	351	263	159	290	127	433	374	326	622	276	348	148	246	123	76	100	368	304	572	352	391	425	355	1020	427	477	323	104	427	107	664	309	251	261	583	86	202	136	232	131	213	181	308	434	340	235	194	151	272	132	546	426	570	633
BB019430	NR_033565	0	0	0	0	0	0	0	0	0	0	0	0	0	0	0	5	0	0	0	0	0	0	0	0	0	0	0	0	0	0	0	0	2	0	0	0	0	0	0	0	0	0	0	0	0	0	0	0	0	0	0	0	0	0	0	0	0	0	0	0	0	0	0	0	0	0	0	0	0	0	0	0	0	0	0	0	0	0	0	0	0	0
Dcaf17	NM_001165980,NM_001165981,NM_001165982,NM_198005	186	113	143	188	203	121	164	160	159	132	140	167	133	122	112	144	134	123	145	51	109	102	102	235	159	117	154	148	190	240	167	271	74	195	196	172	171	104	115	108	216	155	216	190	215	131	139	133	246	237	184	280	154	140	105	71	249	52	205	136	241	108	221	128	225	176	99	66	146	75	145	195	126	89	207	125	209	135	154	174	207	187
Tbc1d15	NM_025706	450	317	1202	510	598	221	665	521	621	406	481	577	742	351	282	516	351	542	413	187	285	387	602	445	477	382	822	317	650	601	463	602	164	359	424	396	642	259	248	394	699	919	681	363	649	298	867	397	489	297	390	992	550	408	470	116	757	167	803	693	657	480	716	196	364	477	305	172	409	223	443	556	462	195	800	415	484	550	639	393	910	646
Ado	NM_001005419	53	27	65	30	37	3	35	40	1	30	17	0	17	44	23	27	35	1	6	3	32	29	94	33	15	5	42	49	32	53	26	8	6	17	57	20	22	0	1	37	48	94	62	11	76	5	38	19	18	1	14	17	40	55	44	25	36	12	74	57	53	10	55	12	36	34	19	8	45	16	25	51	14	3	80	46	8	51	1	31	60	162
Rps6ka1	NM_001285505,NM_001285506,NM_009097	57	81	317	100	372	126	241	243	691	77	262	282	188	50	124	151	107	177	100	43	98	100	225	109	143	143	295	89	134	240	153	141	104	335	310	206	258	256	236	104	189	111	245	126	275	151	221	219	211	176	142	663	295	220	141	51	423	77	262	161	171	154	263	52	213	128	135	65	146	94	193	253	247	130	160	133	177	130	288	239	331	193
Olfr1471	NM_207132	0	0	0	0	0	0	0	0	0	0	0	0	0	0	0	0	0	0	0	0	0	0	0	0	0	0	0	0	0	0	0	0	0	0	0	0	0	0	0	0	0	0	0	0	0	0	0	0	0	0	0	0	0	0	0	0	0	0	0	0	0	0	0	0	0	0	0	0	0	0	0	0	0	0	0	0	0	0	0	0	0	0
Pgs1	NM_133757	559	258	419	420	958	292	647	557	911.98	267	560	397	445	232	406	370.99	280.99	298.99	210	122	193	367	640	325	238	339	693.99	330.99	633	709	322	423	207	325.99	409	333	646	280	408	347	656.99	168	322	295	804	392	1027.99	638	955	713	532	852	481	501	598.99	95	528	138	743	572.99	705	483	848	206	408	260	357	139	360	269.99	419	404	597	311	433.98	282	498	404	637	431	736.98	631
Mitf	NM_001113198,NM_001178049,NM_008601	0	3	0	0	1	0	1	0	4	0	0	1	6	4	0	4	0	0	0	0	0	3	0	1	0	0	15	14	0	1	1	0	0	0	1	0	1	0	1	2	8	0	0	1	2	0	0	6	2	0	0	0	0	0	6	1	0	0	12	0	2	2	1	1	1	2	1	0	0	1	0	0	0	0	0	0	0	0	0	0	0	0
Cldn5	NM_013805	0	0	0	0	0	0	0	0	0	0	0	0	0	0	0	0	0	0	0	0	1	0	0	0	0	0	0	0	0	1	0	6	0	0	0	4	0	0	0	0	0	0	0	0	0	0	0	0	0	0	0	0	4	0	0	0	0	0	0	0	7	3	0	0	0	0	0	0	0	0	0	0	0	0	0	0	0	0	0	0	0	10
Cpsf4	NM_001291248,NM_001291249,NM_178576	151	112	354	142	264	100	228	213	316	72	201	206	197	116	81	141	85	192	52	71	67	87	159	162	103	127	141	102	132	245	151	196	58	164	145	157	157	114	140	83	186	186	71	124	234	111	310	164	354	189	172	305	182	157	187	110	193	40	62	236	168	164	296	66	204	105	106	80	88	66	99	266	139	122	141	130	150	97	294	176	234	300
Rbmx	NM_001166623,NM_011252,NR_029425	162.06	94	497.71	53	288.43	90.68	387	129.19	269.09	137	232	122.13	230.31	89	148.23	105	166.3	132.15	98.06	44	45	76	185	125.11	73.05	128.2	123	127.12	284.6	138	194.15	182.13	68.01	111.12	107.18	47	179.06	103.09	77	109.08	259	281.11	154.09	92	160.19	120	164.22	110.11	69	79.06	98	243.14	216.83	231.73	549.08	10	111	72	30.03	216.11	119	170.2	159	88.11	44.04	95.05	94	73	96.01	79	168.99	98.03	152.18	65.06	315.38	199.14	196.1	104	179.26	155.21	313.79	352.15
Cx3cr1	NM_009987	0	0	0	0	0	0	0	0	0	0	0	0	0	0	0	0	0	0	0	0	0	0	0	0	0	0	0	0	0	0	0	0	0	0	0	0	0	0	0	0	0	0	0	0	0	0	0	0	0	0	0	0	0	0	0	0	0	0	0	0	0	0	0	0	0	0	0	0	0	0	0	0	0	0	0	0	0	0	0	0	0	0
Olfr1350	NM_146389	0	0	0	0	0	0	0	0	0	0	0	0	0	0	0	0	0	0	0	0	0	0	0	0	0	0	0	0	0	0	0	0	0	0	0	0	0	0	0	0	0	0	0	0	0	0	0	0	0	0	0	0	0	0	0	0	0	0	0	0	0	0	0	0	0	0	0	0	0	0	0	0	0	0	0	0	0	0	0	0	0	0
Naf1	NM_001163564	13.39	10.91	11.77	4	13.57	9	17	8.2	11.62	5.32	20.65	3	15	3	6	4.2	9.29	3	0	0	3	4	4.49	8	5	0	6	4	14	8	4	5	15	12	16	15	8	5	3	6	10	0	5	8	5	14.83	19.24	12	6	7	19	36	11	7	4	10.64	16.26	1	6	1.04	11.24	7	8	3	1	3.6	6	4	12	7	3.46	8	17.74	15	6.29	7	3.15	8	9	7.78	33.89	10.64
Tenm4	NM_011858	0	0	0	0	4	0	2	0	0	0	0	0	0	0	0	0	0	0	0	2	0	2	0	0	0	2	11	0	0	0	0	0	0	0	0	0	0	0	0	0	0	0	0	0	0	0	0	0	0	1	0	0	1	2	0	0	1	1	0	0	0	0	0	0	0	0	0	0	0	0	0	3	4	0	0	0	0	0	0	0	0	0
Hamp	NM_032541	0	0	0	0	0	0	1	0	0	0	0	0	0	0	0	0	0	0	0	0	0	0	0	0	0	0	0	0	0	0	0	0	0	0	0	0	0	0	0	0	0	0	0	0	0	0	0	0	0	0	0	0	0	0	0	0	0	0	0	0	0	0	0	0	0	0	0	0	0	0	0	0	0	0	0	0	0	0	0	0	0	0
Akap7	NM_018747	16	0	23	11	11	1	18	7	32	4	14	9	4	0	8	0	0	4	9	0	2	3	9	5	0	4	0	3	21	9	1	5	5	8	5	6	10	3	3	1	0	1	8	2	1	2	5	16	11	1	10	9	4	0	10	0	19	3	0	7	10	2	27	3	5	11	3	2	1	5	9	5	4	0	0	1	7	2	15	10	12	0
Nkx2-4	NM_023504	0	0	0	0	0	0	0	0	0	1	0	0	0	0	0	0	0	0	0	0	0	0	0	0	0	0	0	0	0	0	0	0	0	0	0	0	0	0	0	0	0	0	0	0	0	0	0	0	0	0	0	0	0	0	0	0	0	0	0	0	0	0	0	0	0	0	0	0	0	0	0	0	0	0	0	0	0	0	0	0	0	0
Usp9y	NM_148943	0	0	0	0	0	0	0	0	0	0	0	0	0	0	0	0	0	0	0	0	0	0	0	0	0	0	0	0	0	0	0	0	0	0	0	0	0	0	0	0	0	0	0	0	0	0	0	0	0	0	0	0	0	0	0	0	0	0	0	0	0	0	0	0	0	0	0	0	0	0	0	0	0	0	0	0	0	0	0	0	0	0
Trrap	NM_001081362	75	53	238	90	188	55	149	101	182	48	94	149	62	55	117	119	65	85	55	41	100	64	71	122	94	82	114	98	145	170	115	89	36	112	85	69	138	68	68	60	158	2	184	79	163	75	177	100	113	93	92	158	68	116	57	34	96	32	98	209	175	74	149	52	122	98	52	38	57	44	108	85	60	41	154	34	81	96	140	79	175	136
Arhgef26	NM_001081295	63	18	108	32	57	44	46	32	81	19	47	33	51	31	38	44	33	85	48	11	40	28	106	39	88	52	98	30	57	106	54	38	20	37	57	50	36	35	23	49	49	3	82	32	42	50	157	30	118	76	29	74	13	57	57	28	39	33	133	34	48	58	35	19	30	29	38	15	28	20	36	108	23	21	87	18	40	57	44	65	67	46
Celf5	NM_176954	0	3	0	0	10	1	3	2	0	1	1	0	0	1	0	6	0	0	2	0	0	0	0	0	0	3	1	0	0	0	1	0	1	0	0	1	0	2	1	1	4	0	3	2	0	0	3	4	2	3	9	3	0	2	0	3	2	2	1	0	1	4	5	0	1	0	1	0	0	0	0	0	1	0	5	1	5	1	8	5	0	1
L3mbtl2	NM_001289711,NM_001289712,NM_145993,NR_110362	864.52	207.96	481	442	675	249	676.99	350	577	337.99	395.81	407	342.85	311	262	326	432	473.97	253	137.98	249	454	818.97	603	283.98	269	478	479.98	438.97	482	590	601.96	169	454	371.95	316.98	545	278.94	274	327	768.95	272.74	511	377	604.96	394.93	657.97	413	582	478	469.99	736.82	437	440.93	395	76	509	128	502.82	608.94	747.97	398	699.99	171	494	382.99	237.93	146	267	170	297.99	458	356	201	792.99	320	454	292	520.94	438	612.93	667
Rasa3	NM_009025	0	0	0	0	0	0	0	0	0	1	0	0	0	0	0	0	0	0	0	0	0	6	0	0	0	0	0	3	0	0	2	0	1	2	0	0	0	0	0	0	0	0	0	0	0	0	0	1	1	0	0	0	0	0	0	0	0	0	0	0	0	13	0	0	2	2	0	0	0	0	0	0	0	0	0	0	6	0	0	0	0	0
Nt5dc3	NM_175331	0	1	0	8	3	6	3	5	5	1	0	19	9	2	4	10	4	2	2	1	0	7	1	0	1	0	0	12	1	0	1	4	0	6	7	5	6	2	4	2	11	0	2	5	19	1	0	6	36	0	0	1	5	20	1	7	21	2	1	12	0	7	9	1	6	5	5	6	5	6	4	3	4	0	16	2	4	2	1	9	0	4
Nelfb	NM_021393	872	320	744	475	752	338	727	529	737	369	550	641	721	284	407	463	565	575	322	173	359	427	620	580	599	531	646	481	641	933	702	727	229	564	482	329	668	348	362	374	689	401	623	463	661	383	992	676	1008	467	435	1088	617	513	366	109	652	187	597	532	610	463	856	213	630	404	394	165	273	285	437	604	595	235	683	351	530	383	766	498	714	672
Zfp677	NM_172486	30	7	48	13	25	12	70	4	10	19	14	36	29	0	18	24	14	16	45	16	14	18	48	20	76	10	22	16	12	27	4	20	5	6	16	8	4	8	5	10	34	19	49	24	66	10	22	15	36	11	28	6	29	40	16	1	22	7	9	118	40	24	40	8	6	8	22	6	25	6	49	2	11	5	22	21	11	41	27	14	83	68
Gstcd	NM_026231	45	20	0	37	40	10	34	61	17	26	56	18	18	6	9	43	43	39	16	19	19	5	44	10	26	37	16	6	39	31	35	43	2	25	14	14	36	12	19	21	87	0	68	17	60	23	30	24	22	34	22	35	23	27	27	3	45	8	53	30	50	19	32	15	31	41	26	9	7	12	17	37	15	12	25	36	35	41	41	37	65	28
Olfr130	NM_146487	0	0	0	0	0	0	0	0	0	0	0	0	0	0	0	0	0	0	0	0	0	0	0	0	0	0	0	0	0	0	0	0	0	0	0	0	0	0	0	0	0	0	0	0	0	0	0	0	0	0	0	0	0	0	0	0	0	0	0	0	0	0	0	0	0	0	0	0	0	0	0	0	0	0	0	0	0	0	0	0	0	0
Slc17a9	NM_183161	0	0	0	0	0	2	0	25	4	0	0	0	0	0	1	0	0	0	0	0	0	0	0	0	0	0	0	0	0	0	0	2	0	0	0	0	0	0	0	0	0	0	0	0	0	0	0	0	0	0	0	0	0	0	0	0	0	0	0	0	0	0	0	2	4	0	0	1	0	0	0	0	0	0	0	0	0	0	0	0	0	0
Rbmx2	NM_173376	88	79	212	144	191	79	276	97	244	41	156	155	223	205	86	95	137	134	97	27	56	101	218	143	118	149	262	100	163	174	114	269	63	154	160	87	194	78	61	125	215	252	241	77	211	79	249	122	230	141	87	275	80	151	214	361	170	53	327	271	211	132	283	42	103	119	96	51	109	64	127	174	115	87	226	87	132	136	218	139	199	274
Swap70	NM_009302	141	281	118	489	569	221	475	311	344	186	659	347	455	83	242	348	195	381	284	113	290	247	487	372	240	248	443	378	352	655	431	389	143	346	404	289	505	215	235	374	504	232	665	322	828	327	791	454	530	354	373	835	365	409	251	84	462	109	291	479	568	377	712	207	327	363	265	161	265	182	333	457	269	239	605	398	437	356	314	394	596	581
4933417E11Rik	NR_040454	0	0	0	0	0	0	0	0	0	0	0	0	0	0	0	0	0	0	0	0	0	0	0	0	0	0	0	0	0	0	1	0	0	0	0	0	0	0	0	0	0	0	0	0	0	0	0	0	0	0	0	0	0	0	0	0	0	0	0	0	0	0	0	0	0	0	0	0	5	0	0	0	0	0	4	0	0	0	0	0	0	0
Psd	NM_028627	0	13	0	12	3	0	0	11	1	6	0	0	0	4	1	2	0	0	0	3	7	0	0	3	1	0	0	2	3	1	2	7	1	2	1	7	1	8	2	2	14	0	0	1	14	1	0	10	0	0	3	0	4	11	0	0	1	0	0	0	0	1	16	0	0	7	4	3	1	5	11	0	0	4	0	12	5	2	0	4	8	1
A330076C08Rik	NR_045088	0	0	0	0	0	0	0	0	0	0	0	0	0	0	0	0	0	0	0	0	0	0	0	0	0	0	0	0	0	0	0	0	0	0	0	0	0	0	0	0	0	0	0	0	0	0	0	0	0	0	0	0	0	0	0	0	0	0	0	0	0	0	0	0	0	0	0	0	0	0	0	0	0	0	0	0	0	0	0	0	0	0
Ggh	NM_010281	15	0	0	0	9	4	7	2	8	0	2	10	8	5	1	0	0	0	0	0	1	2	15	4	0	0	0	2	0	0	1	3	0	0	1	0	15	3	5	5	10	0	5	3	0	1	5	0	17	7	0	0	3	0	17	6	1	0	13	0	0	6	11	4	3	9	2	3	0	2	0	0	0	4	0	4	14	7	6	5	12	9
Ranbp6	NM_177721	12	0	0	12	0	8	25	15	11	11	26	0	8	1	8	28	9	27	38	4	11	22	5	6	6	9	25	12	21	15	11	5	3	11	1	6	12	3	2	8	20	0	10	11	1	11	36	20	0	15	11	24	16	10	7	0	13	6	38	30	2	17	35	2	8	5	13	6	0	6	15	37	22	3	18	15	15	20	5	6	38	48
Asic1	NM_001289791,NM_009597	1	0	0	1	0	1	0	1	10	0	20	0	0	4	8	9	0	0	1	0	0	6	5	0	0	0	0	1	0	15	8	5	3	0	3	0	0	2	1	5	2	0	0	0	8	1	16	7	0	0	0	5	2	5	0	1	7	0	0	0	3	0	3	3	0	0	1	4	0	4	0	0	0	0	2	4	6	9	3	16	0	0
Cx3cl1	NM_009142	25	0	0	5	0	0	1	3	0	3	4	26	11	0	5	1	22	0	0	0	2	0	0	6	0	0	0	8	0	35	0	0	2	0	4	0	3	0	0	1	0	0	27	0	0	4	0	9	0	5	0	0	10	0	30	0	0	1	0	11	5	1	0	3	0	0	0	0	0	0	4	0	3	1	0	9	0	0	0	0	14	59
Ugt2b1	NM_152811	0	0	0	0	0	0	0	0	0	0	0	0	0	0	0	0	0	0	0	0	0	0	0	0	0	0	0	0	0	0	0	0	0	0	0	0	0	0	0	0	0	0	0	0	5	0	0	0	0	0	0	0	0	0	0	0	0	0	0	0	0	0	0	0	0	0	0	0	0	0	0	0	0	0	0	0	0	0	0	0	0	0
Gak	NM_001282051,NM_001282052,NM_153569	309	64	179	146	148	70	65	132	179	61	121	201	167	156	123	77	114	146	39	49	88	98	405	121	83	159	178	110	82	170	150	180	71	107	74	99	154	53	61	59	148	109	335	81	224	143	268	114	225	159	126	247	78	183	106	311	162	42	349	87	168	121	289	59	131	138	44	44	69	77	67	153	86	44	113	60	69	125	257	126	112	281
Iqck	NM_001081446	0	0	0	0	0	0	0	0	1.01	0	0	0	0	0	0	0	0	0	0	0	0	0	0	3	0	0	0	0	0	0	0	0	0	0	0	0	0	0	0	0	0	0	0	0	0	0	0	1	9	0	0	0	0	0	0	0	0	0	0	0	0	0	0	0	0	0	0	0	0	0	0	0	0	0	0	0	0	0	0	1	0	0
Parn	NM_028761	476	152	1348	293	327	132	341	264	397	150	309	376	442	111	186	343	198	229	233	101	119	297	362	248	202	201	343	219	297	407	200	489	88	219	270	166	310	154	112	172	454	267	430	267	427	178	489	209	395	244	306	595	259	266	293	61	368	89	558	422	497	274	432	139	216	224	144	74	170	110	304	407	240	131	510	234	304	220	319	250	518	647
Zfp748	NM_001035231	19	40	116	26	101	40	83	55	44.27	44	72	32	39	8	20.27	57	29	60	45	15	28	19	26	61	37	67	30	70	52	64	50.43	13	15	32	33	38	64	25	7	19.29	59	194	71	43	99.32	49	84	44	30	53	68	85	42.42	30	10	3	16	19	40	98	30	46	76	23	21	65	23	20	27	25	36	111	25	20	55	41	102	72	66	42	44	94
Mir154	NR_029564	0	0	0	0	0	0	0	0	0	0	0	0	0	0	0	0	0	0	0	0	0	0	0	0	0	0	0	0	0	0	0	0	0	0	0	0	0	0	0	0	0	0	0	0	0	0	0	0	0	0	0	0	0	0	0	0	0	0	0	0	0	0	0	0	0	0	0	0	0	0	0	0	0	0	0	0	0	0	0	0	0	0
Armc9	NM_027456,NM_030184	5	14	38	19	29	7	1	8	1	8	13	5	15	3	3	12	23	10	18	6	1	10	23	19	8	5	25	15	38	29	15	19	5	8	3	10	30	2	3	10	15	32	16	14	20	18	1	14	38	11	4	82	13	18	16	4	13	9	18	30	13	3	17	3	24	13	15	7	2	7	11	0	18	3	33	13	24	4	6	4	43	1
Fastkd2	NM_172422	169	105	678	177	157	62	202	206	192	78	119	252	216	62	97	250	123	135	141	42	122	52	323	161	256	120	89	109	202	196	155	245	53	188	129	137	155	73	74	92	248	230	300	136	318	115	368	143	232	188	256	471	82	187	114	9	179	50	232	243	289	163	233	62	130	152	138	51	125	77	191	286	72	44	195	89	160	162	277	171	129	174
Olfr1202	NM_146462	0	0	0	0	0	0	0	0	0	0	0	0	0	0	0	0	0	0	0	0	0	0	0	0	0	0	0	0	0	1	0	0	0	0	0	0	0	0	0	0	0	0	0	0	0	0	0	0	0	0	0	0	0	0	0	0	0	0	0	0	0	0	0	0	0	0	0	0	0	0	0	0	0	0	0	0	0	0	0	0	0	0
Ubash3b	NM_176860	0	0	0	0	14	1	0	0	0	0	8	0	0	1	3	0	0	0	10	0	18	0	0	12	3	0	0	9	6	0	24	15	1	8	9	5	0	3	5	0	5	0	0	3	0	0	0	11	24	0	9	0	0	0	0	0	6	3	0	0	0	0	0	3	26	10	3	0	4	7	2	0	1	4	0	0	17	0	0	18	0	12
Actr8	NM_027493	280	161	367	148	235	81	247	286	256	120	256	213	258	200	114	201	112	169	112	57	98	143	322	183	188	99	242	203	202	312	226	242	79	173	154	125	232	113	128	167	237	52	450	121	347	158	250	189	268	254	143	312	175	179	190	13	258	70	256	234	333	161	395	59	228	170	105	56	121	74	164	182	180	88	271	171	189	105	241	196	303	291
Clcn5	NM_001243762,NM_016691	25	35	92	74	57	31	57	48	79	11	23	81	50	9	47	40	8	52	44	16	32	1	70	51	54	66	104	21	54	65	60	23	33	57	24	46	36	30	11	32	74	26	36	31	98	65	140	61	115	109	30	69	35	37	16	0	80	19	119	70	56	35	55	28	74	35	33	14	40	20	40	121	40	21	74	31	30	32	81	34	19	88
Mir431	NR_029951	0	0	0	0	0	0	0	0	0	0	0	0	0	0	0	0	0	0	0	0	0	0	0	0	0	0	0	0	0	0	0	0	0	0	0	0	0	0	0	0	0	0	0	0	0	0	0	0	0	0	0	0	0	0	0	0	0	0	0	0	0	0	0	0	0	0	0	0	0	0	0	0	0	0	0	0	0	0	0	0	0	0
0610040F04Rik	NR_040757,NR_104577	0	0	1	3	0	1	5	0	0	2	1	0	13.2	7	1	3	0	0	0	1	1	0	0	0	11	0	0	0	0	3	7	1	0	0	7	4	0	1	0	0	3	14	0	0	2	0	1	2	4	0	0	0	1	1	0	10	2	0	0	18	2	1	0	0	5	2	0	0	0	4	5	13	7	0	9	7	0	1	11	0	7	0
C1ql1	NM_011795	0	0	0	0	2	0	0	0	0	0	1	0	0	0	0	0	2	0	0	0	0	0	0	0	0	0	0	0	0	0	0	0	0	0	0	0	0	0	0	0	3	0	0	0	0	0	0	0	0	0	0	0	0	0	0	0	0	0	1	0	0	0	0	0	1	0	0	0	0	0	0	0	0	0	0	1	0	0	0	2	0	0
Slc12a7	NM_011390	889	382	852	585	612	268	834	476	634	439	482	373	1114	86	354	408	560	741	423	214	373	316	467	648	577	306	654	453	696	808	469	217	216	452	513	353	698	332	375	345	727	554	705	486	642	345	662	532	505	466	262	728	299	615	785	45	663	154	506	491	723	419	1092	261	635	530	287	187	270	290	417	447	389	359	462	352	610	552	684	699	498	821
Numa1	NM_133947	249	62	2	134	293	129	211	147	356	83	131	172	127	99	102	170	122	179	119	57	79	100	247	207	164	191	230	95	170	219	163	191	78	116	166	150	225	96	102	137	188	173	260	127	286	157	417	169	240	210	150	345	143	159	90	57	216	49	216	120	249	142	341	71	130	120	84	61	133	88	174	362	156	43	297	66	153	167	181	154	238	163
Mir200b	NR_029587	0	0	0	0	0	0	0	0	0	0	0	0	0	0	0	0	0	0	0	0	0	0	0	0	0	0	0	0	0	0	0	0	0	0	0	0	0	0	0	0	0	0	0	0	0	0	0	0	0	0	0	0	0	0	0	0	0	0	0	0	0	0	0	0	0	0	0	0	0	0	0	0	0	0	0	0	0	0	0	0	0	0
Pramel4	NM_001001319	651.93	1215.93	1974.23	1102.34	2544.25	1117.01	2710.46	1759.58	2187.47	1654.66	1187.01	1724.36	1320.23	2281.05	2023.58	1781.48	919.92	1015.17	785.36	390.26	797.16	700.39	1768.18	1512.16	1554.23	2001.69	1854.92	1636.43	1582.09	1428.57	1673.61	2483.97	1283	1341.47	1238.26	1784.84	1670.88	1607.59	869.75	1522.64	1552.92	1468.91	1424.85	1207.61	3484.8	1404.15	2611.83	1135.15	2002.14	2403.86	1410.12	2402.69	1993.86	1414.97	2226.59	1007.47	1117.41	965.49	671.02	2866.91	1453.88	1603.56	1651.84	810.33	875.38	1452.4	1685.28	851.58	982.68	839.9	955.09	1543.67	1178.88	597.24	2098.61	983.38	1418.05	1852.77	2537.01	1364.86	2015.29	1465.64
9530026F06Rik	NR_040483	0	0	0	0	0	0	0	0	0	0	0	0	0	0	0	0	0	0	0	0	0	0	0	0	0	0	0	0	0	0	0	0	0	0	0	0	0	0	0	0	0	0	0	0	0	0	0	0	0	0	0	0	0	0	0	0	0	0	0	0	0	0	0	0	0	0	0	0	0	0	0	0	0	0	0	0	0	0	0	0	0	0
1700001K19Rik	NM_025488	0	0	0	0	0	0	0	0	0	0	0	3	0	0	0	0	1	0	0	0	0	0	0	0	0	0	2	0	0	0	0	1	0	0	0	0	0	0	0	0	0	0	0	0	0	0	0	1	0	0	0	0	0	0	0	0	0	0	0	0	0	0	0	0	1	0	0	0	0	0	0	0	0	0	0	0	0	0	0	0	0	0
Smad1	NM_008539	13	0	6	3	0	0	17	0	0	4	2	17	0	1	7	0	5	0	0	0	1	0	0	1	0	0	0	2	0	0	6	5	2	0	10	4	0	0	0	0	5	0	2	3	0	3	11	0	0	0	11	3	0	0	0	0	7	0	11	0	3	1	3	0	0	0	0	2	6	3	0	12	1	0	0	0	1	6	19	2	0	7
E130215H24Rik	NR_040331	0	0	0	0	0	0	0	0	0	0	0	0	0	4	0	0	0	0	0	0	0	0	0	0	0	0	0	0	0	0	0	0	0	0	0	0	0	0	0	1	0	0	0	1	0	1	0	0	0	2	0	0	0	0	0	0	0	0	0	1	1	0	0	0	0	0	0	0	0	0	0	0	0	0	0	1	0	0	0	1	0	0
Gm13497	NR_040636	0	0	0	0	0	0	0	0	0	0	0	0	0	0	0	0	0	0	0	0	0	0	0	0	0	1	0	0	0	0	0	0	0	0	0	0	0	0	0	0	0	0	0	0	0	0	0	0	0	0	0	0	0	0	0	0	0	0	0	0	0	0	0	0	0	0	0	0	0	0	0	0	0	0	0	0	0	0	0	0	0	0
Ppp1r9a	NM_181595	24	6	0	6	0	2	15	7	3	3	3	33	10	10	9	17	4	29	9	5	9	21	28	4	26	33	15	22	3	33	9	24	2	8	10	4	13	2	10	28	26	10	24	8	12	3	52	22	82	9	12	52	8	6	4	0	37	6	53	43	37	11	9	1	5	4	3	3	12	7	21	0	5	11	44	10	1	10	19	2	26	15
Hnf1a	NM_009327	2	3	27	13	8	12	15	36	0	4	0	0	3	6	13	32	1	0	5	6	33	17	0	9	0	8	0	16	23	23	36	5	3	10	11	22	22	4	3	12	5	0	10	18	28	10	0	2	16	28	4	6	46	45	0	13	1	5	30	16	14	11	80	4	14	18	12	2	7	6	60	0	8	8	19	0	1	14	0	19	0	23
Olfr339	NM_146949	0	0	0	0	0	0	0	0	0	0	0	0	0	0	0	0	0	0	0	0	0	0	0	0	0	0	0	0	0	0	0	0	0	0	0	0	0	0	0	0	0	0	0	0	0	0	0	0	0	0	0	0	0	0	0	0	0	0	0	0	0	0	0	0	0	0	0	0	0	0	0	0	0	0	0	0	0	0	0	0	0	0
Cxcr1	NM_178241	0	0	0	0	0	0	0	0	0	0	0	0	0	0	0	0	0	0	0	0	0	0	0	0	0	0	0	0	0	0	0	0	0	0	0	0	0	0	0	0	0	0	0	0	0	0	0	0	0	0	0	0	0	0	0	0	0	0	0	0	0	0	0	0	0	0	0	0	0	0	0	0	0	0	0	0	0	0	0	0	0	0
Naalad2	NM_028279	2178	639	1570	650	1122	410	1557	978	885	1162	807	683	2001	93	456	1175	1042	896	737	224	408	443	1297	536	954	815	1799	849	1221	889	681	412	299	346	609	500	945	372	309	618	1583	1323	1359	470	1078	682	1104	590	1120	870	900	1199	1136	529	1558	37	1165	219	1880	1342	1048	976	861	392	363	579	612	309	568	275	786	1047	575	303	1504	898	1144	708	901	515	1194	1390
Ldhb	NM_001302765,NM_008492	118	11	30	32	13	11	71	35	13	24	24	63	26	14	14	26	23	20	18	9	4	26	22	8	46	2	17	10	17	16	6	58	13	5	16	21	26	24	12	13	31	107	18	14	42	14	36	27	0	16	25	49	54	4	20	57	29	13	25	28	12	5	41	0	13	31	5	4	7	2	6	20	13	41	59	7	10	28	24	3	16	32
Stc1	NM_009285	0	0	0	0	0	0	0	0	0	0	0	0	0	0	0	0	0	0	0	0	0	0	0	0	0	0	0	0	0	0	0	0	0	0	0	0	0	0	0	0	0	0	0	0	0	0	0	0	0	0	0	0	0	0	0	0	0	0	0	0	0	0	0	0	0	0	0	0	0	0	0	0	0	0	0	0	0	0	0	0	0	0
Hdgfrp2	NM_008233	371	192	52	280	378	195	378	330	493	169	308	340	305	161	214	351	168	377	174	130	190	187	446	360	242	255	248	263	410	451	396	428	118	366	311	218	366	179	196	212	449	138	369	239	563	210	522	386	481	257	306	686	293	326	224	60	396	128	472	367	403	268	329	121	305	244	191	93	153	148	255	290	269	137	421	212	205	288	417	399	278	314
Sbp	NM_011321	0	3.05	47.76	4.81	11.43	10.8	6.41	21.93	11.69	2	16.37	28.63	9.65	14.08	4.51	1	2	9.52	20.18	2	5	10.81	17.41	7.7	0	7.26	17.87	3	11.68	9.65	25.14	48.44	0	1.21	2	3.76	6.69	6.36	7	2	3	15.6	15.48	2.42	8.6	1	4.97	8.6	6	8.87	13.98	38.46	0	7.36	5.86	33.98	5	5	0	9.48	2	9.37	5.31	5.36	15.36	8.59	2	4	2.68	2	2	2.68	2	3.76	1.64	3.76	3	2.16	21.78	1	0	12.59
Vmn2r65	NM_001105180	0	0	0	0	0	0	0	0	0	0	0	0	0	0	0	0	0	0	0	0	0	0	0	0	0	0	0	0	0	0	0	0	0	0	0	0	0	0	0	0	0	0	0	0	1	0	0	0	0	0	0	0	0	0	0	0	0	0	0	0	0	0	0	0	0	0	0	0	0	0	0	0	0	0	0	0	0	0	0	0	0	0
Olfr871	NM_146903	0	0	0	0	0	0	0	0	0	0	0	0	0	0	1	0	0	0	0	0	0	0	0	0	0	0	0	0	0	0	0	0	0	0	0	0	0	0	0	0	0	0	0	0	2	0	0	0	0	0	0	0	0	0	0	0	0	0	0	0	0	0	0	0	0	0	0	0	0	0	0	0	0	0	0	0	0	0	0	0	0	0
Hyal1	NM_008317	0	13	0	1	41	10	25	13	23	12	9	59	16	28	31	18	0	0	18	10	10	4	19	8	1	2	45	4	12	28	49	5	9	40	16	4	11	7	12	10	12	0	0	40	28	0	0	10	0	0	8	13	3	8	0	14	13	2	0	7	0	7	6	11	37	19	1	0	9	19	38	24	0	7	22	7	6	9	14	16	0	0
Arih1	NM_019927	65	24	80	55	72	45	68	28	94	22	69	97	110	47	32	41	29	28	44	12	56	47	96	41	98	47	97	28	73	53	36	76	33	70	45	60	75	21	33	44	85	12	48	83	97	49	83	57	51	48	56	186	40	49	48	42	75	24	143	152	57	55	92	33	54	70	40	32	49	31	70	79	49	30	77	18	58	54	44	50	84	43
Enthd2	NM_183137	194	105	159	98	222	81	179	193	211	100	169	184	115	103	71	171	62	102	109	44	72	98	165	195	143	156	177	156	186	132	165	274	42	158	94	86	186	127	135	87	163	221	353	106	222	123	288	119	261	36	155	171	175	185	149	18	193	76	54	178	149	118	241	60	198	139	81	42	80	49	135	96	121	62	194	137	97	141	164	175	199	126
D330045A20Rik	NM_175326	0	0	0	0	1	0	0	0	0	0	0	0	0	0	1	0	0	0	0	0	0	0	0	0	0	0	0	0	2	0	5	0	0	0	0	0	0	0	0	0	0	0	14	0	0	0	0	8	0	0	0	7	0	0	0	0	3	2	0	0	0	0	0	0	0	0	1	0	0	0	0	0	0	0	0	0	0	1	0	0	0	7
Prss8	NM_133351	0	93	0	154	225	87	72	211	187	14	68	101	22	91.37	111	148	7	63	95	28	119	47	315	132	88	176	0	78	86	260	233	238	38	237	154	144	125	78	75	105	63	20	181	118	238	68	194	172	540	41	119	410	59	134	38	199	91	44	399	243	82	115	245	46	207	138	51	50	120	72	205	321	24	36	180	57	76	119	393	254	277	182
Gria1	NM_001113325,NM_001252403,NM_008165	0	0	0	0	0	0	0	0	0	0	0	0	0	0	0	0	1	0	0	0	0	0	0	0	0	0	0	0	0	0	0	0	0	0	0	0	0	0	0	0	0	0	0	0	0	0	0	0	0	0	0	0	0	0	0	0	0	0	0	0	0	0	0	0	0	0	1	0	0	0	0	0	0	0	0	0	0	0	0	0	0	0
Sept2	NM_001159717,NM_001159718,NM_001159719,NM_010891	389	202	1305	489	488	216	504	357	524	207	355	461	659	306	285	390	159	292	289	148	310	230	673	417	428	478	575	252	463	439	424	377	183	425	366	290	458	219	178	209	629	1203	630	362	776	289	633	384	798	389	465	703	327	436	355	76	392	206	641	727	603	326	711	183	374	412	216	163	365	204	417	578	290	108	681	269	364	318	537	409	628	842
Dos	NM_001195268,NR_036582	2.02	11.46	0	3.09	10.17	1.01	12.15	31.87	4.09	2	5.09	1.02	17.21	0	1.02	2.07	10.58	0	13.46	0	9.07	8.05	1.04	0	0	1.01	6.2	9.08	11.11	19.47	4.1	4.07	4.07	17.3	6.16	2.05	8.25	1.03	2.04	0	6.23	0	13.43	1.03	14.44	7.1	1.04	0	33.51	2.04	0	26.21	17.21	14.12	9.2	3.13	0	2.02	0	1.03	13.17	3.06	13.23	4	3.06	3.07	2.02	0	6.1	2.03	7.16	10.14	2.02	6.12	0	0	3.06	9.43	8.09	9.1	13.43	33.76
1700019G24Rik	NR_040255	0	0	0	0	0	0	0	0	0	0	0	0	0	0	0	0	0	0	0	0	0	0	0	0	0	0	0	0	0	0	0	0	0	0	0	0	0	0	0	0	0	0	0	0	0	0	0	0	0	0	0	0	0	0	0	0	0	0	0	0	0	0	0	0	0	0	0	0	0	0	0	0	0	0	0	0	0	0	0	0	1	0
Mesdc2	NM_023403	1255	523	828	820	1188	535	1256	1023	2055	757	1014	1182	1600	1198	594	1027	607	1166	642	346	558	655	1457	848	793	849	895	1029	1086	1410	1296	1553	465	961	959	853	1101	594	549	705	1146	1258	1420	618	1614	841	1716	1008	1570	1135	805	1530	1045	1151	940	328	1151	445	810	1468	1442	756	1524	248	1066	1123	871	474	758	519	698	910	995	418	1235	687	828	955	1348	1229	1519	1305
Fkbp9	NM_012056	356	53	485	161	295	111	159	170	210	118	212	197	298	66	62	191	141	193	108	39	70	116	324	129	246	113	321	155	217	183	114	258	53	183	179	139	139	85	94	96	183	169	212	71	362	125	309	144	235	212	112	362	127	135	145	49	168	60	394	165	174	134	192	83	108	148	180	63	91	52	148	187	160	96	159	209	207	179	401	123	355	201
Eif3g	NM_016876	2825	924	2284	1261	1999	978	2021	1308	2775	862	1491	1611	1968	2169	1159	1301	909	1299	948	506	839	864	1756	1571	905	1050	1295	1366	1724	2019	1574	2725	554	1388	1380	1077	1439	1049	1022	934	1708	1938	1730	1065	1866	1180	2103	1493	2034	1276	1380	2665	1292	1520	1347	3995	1641	548	1325	1531	1735	1227	2432	547	1421	1357	873	580	860	725	1253	1436	994	684	1984	1031	1377	1261	1575	1584	2088	1738
Stk11ip	NM_027886	221	65	108	104	148	43	198	218	262	84	143	133	153	8	124	106	123	196	63	50	123	122	157	93	87	67	203	97	168	197	228	118	31	147	147	105	129	78	92	80	219	16	229	81	188	63	226	169	103	107	107	239	133	128	71	47	288	47	97	138	172	127	115	34	165	119	74	49	65	65	113	104	178	51	244	99	168	135	192	111	195	237
Ccdc172	NM_029372	1	0	19	2	6	2	4	5	7	3	7	1	18	15	4	12	5	6	2	0	2	1	0	10	1	1	1	3	0	2	1	16	4	1	3	6	0	2	2	4	15	46	0	5	1	2	6	7	1	16	2	2	1	6	8	4	5	1	5	8	14	3	2	12	2	7	0	6	2	4	1	0	2	2	4	3	7	2	0	0	0	17
Ms4a1	NM_007641	0	0	0	0	0	0	0	0	0	0	0	0	0	0	0	0	0	0	0	0	0	0	0	0	0	2	0	0	0	0	0	0	0	0	0	0	0	0	0	0	0	0	0	0	0	0	0	0	0	0	0	0	0	0	0	0	0	0	0	0	0	0	0	0	0	0	0	0	0	0	0	0	0	0	0	0	0	0	0	0	0	0
Tmprss11g	NM_177162	0	0	0	0	0	0	0	0	0	0	0	0	0	0	0	0	0	0	0	0	0	0	0	0	0	0	0	0	0	0	0	0	0	0	0	0	0	0	0	0	0	0	0	0	0	0	0	0	0	0	0	0	0	0	0	0	0	0	0	0	0	0	0	0	0	0	0	0	0	0	0	0	0	0	0	0	0	0	0	0	0	0
Pex13	NM_023651	93	43	74	97	66	63	173	86	200	72	107	65	122	84	73	105	54	139	108	31	61	76	231	102	129	86	64	78	136	141	121	136	29	105	72	89	103	51	46	96	109	38	207	48	201	74	168	78	239	214	125	225	73	100	89	12	142	40	92	153	130	79	136	32	97	128	76	35	77	34	96	132	67	24	158	57	82	80	154	83	129	159
Mir7076	NR_106044	0	0	0	0	0	0	0	0	0	0	0	0	0	0	0	0	0	0	0	0	0	0	0	0	0	0	0	0	0	0	0	0	0	0	0	0	0	0	0	0	0	0	0	0	0	0	0	0	0	0	0	0	0	0	0	0	0	0	0	0	0	0	0	0	0	0	0	0	0	0	0	0	0	0	0	0	0	0	0	0	0	0
A330032B11Rik	NR_045329	1	0	0	0	0	0	1	0	0	0	2	0	1	0	1	1	0	0	0	0	0	2	1	1	0	0	0	0	0	0	0	0	0	0	0	1	0	0	0	2	1	0	4	0	0	1	2	2	0	0	1	1	0	1	1	0	0	0	0	0	2	0	0	0	5	1	0	1	1	0	0	4	2	1	0	0	0	0	0	0	2	1
Ube2w	NM_001271016,NM_001271017,NM_025773,NR_073122	148	37	225	99	127	34	123	106	125	75	73	67	129	77	41	109	75	113	91	17	53	57	150	75	95	79	88	66	78	106	55	98	40	44	69	60	103	33	28	56	104	235	151	44	126	70	93	56	83	109	97	147	73	79	104	21	105	13	119	200	121	87	91	33	33	64	43	32	57	32	81	115	66	33	122	52	88	65	107	34	88	160
Golm1	NM_001035122,NM_027307	4	49	64	66	181	114	126	41	146	76	122	124	137	17	43	102	34	136	146	33	64	49	194	81	72	99	70	102	98	137	170	87	40	130	98	161	92	59	44	63	43	1	181	75	102	86	201	103	189	128	118	332	79	100	48	25	148	26	30	139	143	76	84	57	99	142	45	24	84	49	137	91	86	51	129	68	78	103	80	117	92	101
Cyb561a3	NM_001282064,NM_001282065,NM_001282067,NM_201351	844.92	232.85	995.79	342.81	376.81	190	700.83	825.88	665.95	310	338.38	810.79	708.56	363	198	622	459.85	433.69	347.79	95	211	314	782.12	325	283.56	494	708.79	311.88	521.9	649.84	322	806.73	87	222.71	268.14	264	317.52	178	256.67	278	711.77	845	663.08	265	558	220.82	690.57	228	436.83	393.73	523.82	815.76	344	380.83	640.85	59.72	489.59	103	572.94	636	710.89	494	578.83	143	431.43	295.78	223.86	78	270	195.85	353.63	852.86	186.35	237.91	776.86	337.78	499.91	344.79	772.77	305	489	629.18
Iqsec2	NM_001005475,NM_001114664	0	3	1	4	7	6	5	0	3	0	3	2	3	4	3	3	1	0	0	0	0	0	0	1	1	0	7	10	14	11	4	15	2	4	3	7	2	0	10	0	10	0	5	0	9	0	6	8	0	0	2	0	1	3	2	4	0	2	0	14	18	0	12	0	6	0	6	0	4	0	2	0	0	1	2	0	2	1	5	15	13	13
Rsph4a	NM_001162957	0	0	0	0	0	0	0	0	0	0	0	0	0	1	0	0	0	0	0	0	0	0	4	0	9	0	0	5	0	0	0	0	0	0	2	0	0	0	0	0	0	0	0	0	0	0	0	0	0	0	5	0	3	1	0	0	7	0	0	3	0	0	0	0	0	2	0	0	0	0	0	6	0	0	0	0	1	5	0	3	0	0
Ndufs1	NM_001160038,NM_001160039,NM_001160040,NM_145518	661	336.99	338.96	479.99	776.98	284	567.98	476.99	622.92	360.98	522	402.97	573.96	186.96	414	618	394.96	491	399	144.94	275	283	655.99	505	730	531	614	455.99	683	692.96	551	760.96	182	653	482	519.99	613	237.98	340.98	402	632.98	456	644.93	482.98	677.95	533	857.96	626.97	1132.98	600.97	442.99	885	441	471.96	519.99	31	612.98	203	775.96	630.98	628.99	578.99	833.98	226.98	447	495.99	364	191	345	204	496	758.98	452.95	204	757.95	375.87	471	558.98	753.98	591	544	692
Gmpr2	NM_177992	15	20	98	28	68	48	51	75	41	33	65	50	31	63	17	68	37	98	35	16	50	25	131	62	86	15	57	55	48	71	66	51	18	50	46	15	9	17	38	49	76	2	71	15	62	29	49	31	70	83	74	49	40	27	21	72	55	6	43	51	57	56	56	9	58	48	37	18	9	20	32	98	60	19	62	20	32	32	82	47	64	55
2810417H13Rik	NM_026515	0	1	0	1	0	0	4	2	1	0	1	0	0	0	1	0	1	0	0	0	0	1	0	0	3	0	0	0	0	2	4	0	1	3	5	4	0	1	0	0	1	0	2	1	11	1	9	0	0	0	5	14	0	1	1	12	1	2	1	7	1	1	3	0	5	5	3	1	0	1	0	0	1	0	2	1	0	4	3	2	8	1
Gbx1	NM_015739	0	0	0	0	0	0	0	3	0	1	0	0	0	0	0	1	0	2	0	0	0	0	0	0	0	0	0	0	0	0	1	0	0	0	0	0	0	0	0	0	0	0	0	0	0	0	0	0	0	0	0	0	4	0	1	0	0	0	0	0	0	1	4	0	0	0	0	0	0	0	1	0	0	1	0	0	0	0	4	1	0	0
Ankrd50	NM_001167883	15	1	0	4	11	4	4	8	54	5	5	2	14	6	0	4	5	0	0	0	3	7	18	8	5	2	2	2	10	21	1	3	1	8	2	1	4	0	3	8	4	1	4	3	3	4	10	7	3	6	10	0	4	10	3	1	1	1	0	13	6	0	0	2	7	8	1	0	7	0	5	2	0	3	14	4	1	6	20	4	27	12
Otx1	NM_011023	14	4	0	9	1	4	2	10	0	10	13	0	0	20	0	5	41	9	2	1	12	1	13	0	6	0	3	3	0	14	5	17	1	0	9	0	6	1	0	5	4	0	11	0	0	2	27	2	0	0	11	0	4	1	4	7	7	0	15	62	3	0	2	0	0	6	0	0	3	2	2	0	0	1	11	4	1	12	0	7	44	56
Zswim3	NM_178375	113	71	91	88	106	57	133	60	68	54	104	166	131	52	107	133	133	174	128	23	51	82	167	118	63	83	191	87	125	94	78	178	59	54	109	56	166	49	32	94	111	99	63	61	203	92	173	78	187	136	102	70	138	99	114	7	102	47	94	163	85	84	135	75	24	77	63	33	91	54	123	247	53	80	198	130	169	108	122	126	111	221
Ogfod3	NM_025402	222.95	30	211.97	53	54.92	35	120	90.84	171.51	36	56.9	59	78	112.75	51.77	44	87.87	92	49.85	36	32	41	85.96	72	55.95	37	84	65	107	62	78	117.84	27	35	42	38.81	67.92	24	56.98	40	73	136.98	142	56	91	50.89	122.89	43	46	84	61.92	55	108.95	72.94	48.93	186.99	86	20	83	88.72	119.96	84	128	12	56.92	59.95	38	18	27	24	64	72.78	91.98	27	117	48.9	59	57	54	51.93	69.93	125.93
H2afj	NM_177688	281.48	102.33	604.46	181.77	259.29	114.58	209.85	247.5	314.18	88.88	132.4	265.92	238.98	261.14	235.21	153.8	113.41	145.57	132.56	79.02	65.41	133.58	351.48	202.33	220.59	233.08	189.65	157.12	190.71	325.12	191.54	384.95	162.24	209.9	193.26	179.95	207.43	177	182.89	142.98	203.17	397.56	260.23	163.16	408.47	175.69	316.1	316.14	228.88	176.51	207.52	466.82	170.94	304.62	226.85	756.9	138.18	85.75	514.92	334.11	277.24	127.26	473.97	81.45	188.59	232.93	86.04	71.36	114.63	155.24	165.94	216.22	173.83	84.76	176.28	103.46	152.54	142.75	434.4	230.62	403.35	286
Cpa6	NM_001289497,NM_177834	0	0	0	0	0	0	0	0	0	0	0	0	0	0	0	0	0	0	0	0	0	0	0	0	0	0	0	0	0	0	0	0	0	0	0	0	0	0	0	0	0	0	0	0	0	0	0	0	0	0	0	0	0	0	0	0	0	0	0	0	0	0	0	0	0	0	0	0	0	0	0	2	0	0	0	0	0	0	0	0	0	0
Tmsb15b1	NM_001081983	0	6.59	8.09	0	0	1.43	1.59	4.81	6.05	0	2.32	2.09	0	15.89	0	2	1	10.73	0	3.1	0	3	29.3	1	1.47	3.86	5.33	1	0	4.51	3.96	1.5	0	5.64	2.21	0	0.58	2.67	0.49	2.29	3	0.94	15.22	5	2.1	1.72	4.67	0	15.22	5.6	4.41	8.24	1	0	1.13	14.28	2.31	0	0	5.38	6.92	3.47	0	2.7	6.63	0	4	1	2	3	0	10.63	1	0	7.42	0	2	0	0	5.14	5.31	0
Cd320	NM_019421	1909	258	1030	303	457	153	727	580	823	225	300	515	925	360	280	276	309	690	279	146	183	183	607	330	503	289	669	289	380	580	277	872	107	183	298	254	427	226	173	179	376	594	667	131	405	332	806	264	484	447	296	797	403	188	541	678	455	100	678	470	283	314	438	105	196	273	190	137	270	118	253	464	378	201	330	235	539	310	720	253	419	595
Hsph1	NM_013559	945	581	1542	937	1271	434	1205	580	892	721	963	803	925	239	677	782	454	841	529	327	576	544	1119	1230	828	715	1537	1061	830	1090	1037	644	439	891	815	811	1107	578	388	678	1197	1183	1239	623	1981	643	1363	820	1671	1041	1076	1549	950	1018	924	155	848	337	363	1016	1291	939	1860	487	905	714	679	388	555	443	900	1089	884	257	1562	481	844	865	1323	1444	1578	1292
Pou5f1	NM_001252452,NM_013633	4172	3191	4702	2949	4466	3626	5730	4082	7353	2244	5014	5084	6707	2241	2969	3814	2442	4869	3236	1909	1802	2488	7556	3991	3457	3130	4117	4511	5357	5804	4877	8486	2005	4303	3978	3612	4866	3503	4047	2164	4901	3999	5608	3335	4782	3309	6214	4238	5270	3699	3505	7479	3888	3891	4901	6169	4585	1601	6129	4088	3811	4002	6301	1529	3848	4543	2380	1804	2593	1935	3869	4179	4304	2864	5300	3597	4001	3853	5057	5277	5976	5559
Smug1	NM_027885	143	74	116	70	166	36	127	150	138	48	94	144	146	75	75	105	145	91	72	9	56	77	130	111	74	93	193	83	121	89	114	141	34	101	80	78	132	57	68	85	163	54	147	90	141	109	136	68	145	153	95	344	86	146	114	28	155	37	95	124	196	66	122	50	128	51	61	56	91	43	99	158	101	54	164	111	83	80	137	65	155	160
Eva1b	NM_172145	7	2	0	8	3	3	8	0	28	4	10	8	2	6	14	6	1	15	18	6	4	9	38	1	12	19	2	7	15	20	38	16	2	7	1	10	0	1	2	8	9	0	11	7	10	3	41	9	30	3	29	25	3	11	5	19	12	9	28	29	18	1	31	0	28	14	3	0	6	9	7	29	10	2	8	1	3	8	22	24	26	2
Srgap2	NM_001081011	14	44	5	67	113	44	73	64	99	30	76	98	106	42	38	78	10	50	28	15	60	38	56	99	60	97	82	52	101	61	50	66	40	45	45	43	54	28	41	71	62	0	86	75	104	52	148	55	43	96	58	74	62	66	35	15	139	26	70	76	90	63	96	30	76	58	50	19	56	25	52	149	51	27	86	38	54	71	77	61	71	134
Fbxl5	NM_001159963,NM_178729	471	120	234	92	133	82	98	87	90	81	143	120	59	32	62	103	93	49	85	26	88	55	69	136	81	96	106	110	162	111	125	231	60	50	110	106	134	37	43	70	200	94	170	69	159	72	292	108	90	92	68	226	108	101	88	39	84	27	118	141	107	99	133	48	104	93	60	50	44	32	163	130	51	42	101	61	83	120	97	92	122	193
Tmem235	NM_001085535	0	0	0	0	0	0	0	0	0	0	0	0	0	0	0	0	0	0	0	0	0	0	0	0	0	0	0	0	0	0	0	0	0	0	0	0	0	0	0	0	0	0	0	0	0	1	0	0	0	0	0	0	0	0	0	0	0	1	0	0	0	0	0	0	0	0	0	0	0	0	0	0	0	0	0	0	0	0	4	0	0	0
Mir871	NR_030536	0	0	0	0	0	0	0	0	0	0	0	0	0	0	0	0	0	0	0	0	0	0	0	0	0	0	0	0	0	0	0	0	0	0	0	0	0	0	0	0	0	0	0	0	0	0	0	0	0	0	0	0	0	0	0	0	0	0	0	0	0	0	0	0	0	0	0	0	0	0	0	0	0	0	0	0	0	0	0	0	0	0
P2rx4	NM_011026	242	118	393	178	266	81	229	179	266	103	143	79	227	166	106	171	88	246	136	53	82	152	199	208	218	126	128	176	357	234	246	268	64	169	115	101	169	122	102	115	341	137	154	77	297	144	281	145	304	131	165	181	184	166	181	155	196	71	156	248	324	121	446	50	96	220	147	47	67	72	135	113	253	69	220	147	162	252	172	215	204	217
1600010M07Rik	NR_037959	154	25	167	51	39	19	62	78	79	32	29	73	86	75	34	47	94	50	36	9	17	32	97	26	34	33	45	30	40	58	36	95	18	45	29	49	36	13	20	23	42	61	66	38	89	21	75	35	70	36	57	38	50	54	64	194	31	6	22	132	56	13	60	15	33	50	15	5	32	20	48	45	41	34	30	33	46	41	144	50	92	97
Gpr139	NM_001024138	0	0	0	0	0	0	0	0	0	0	0	0	0	0	0	0	0	0	0	0	0	0	0	0	0	0	0	0	0	0	0	0	0	0	0	0	0	0	0	0	0	0	0	0	0	0	0	0	0	0	0	0	0	0	0	0	0	0	0	0	0	0	0	0	0	0	0	0	0	0	0	0	0	0	0	0	0	0	0	0	0	0
Tnfaip8l2	NM_027206	11	1	0	1	1	0	8	0	0	6	2	0	0	8	1	10	1	12	2	6	0	0	0	1	0	0	0	0	0	5	0	4	0	0	11	11	0	0	1	0	4	0	11	0	2	0	0	1	0	7	3	0	13	2	2	0	8	0	10	0	0	0	0	0	0	1	2	2	1	1	3	0	0	2	0	7	8	9	0	5	0	0
Sertad3	NM_133210	5	30	36	34	66	34	23	73	41	32	67	57	72	44	44	53	6	26	54	10	18	14	36	56	42	40	46	21	61	61	47	72	12	55	45	19	46	23	31	23	36	13	23	35	66	34	47	60	118	64	30	282	15	26	22	84	61	11	87	89	34	51	67	19	44	40	25	8	13	21	61	59	23	16	86	39	38	42	37	45	100	75
4930556C24Rik	NR_040506	0	0	0	0	0	0	0	0	0	0	0	0	0	0	0	0	0	0	0	0	0	0	0	0	0	0	0	0	0	0	0	0	0	0	0	0	0	0	0	0	0	0	0	0	0	0	0	0	0	0	0	0	0	0	0	0	0	0	0	0	0	0	0	0	0	0	0	0	0	0	0	1	0	0	0	0	0	0	0	0	0	0
4931403G20Rik	NR_038172,NR_038173	0	0	0	0	0	0	0	0	0	0	0	0	0	0	0	0	2	0	0	0	1	0	0	0	0	0	0	0	0	0	0	0	0	0	2	2	0	5	0	0	0	0	0	1	0	0	0	0	1	0	0	0	0	0	0	0	0	0	0	0	0	0	2	0	0	0	1	0	1	0	0	0	0	0	3	0	0	0	0	0	0	0
Usp1	NM_001301414,NM_146144	528	180	227	131	405	228	616	374	684	130	447	285	259	164	162	224	162	248	129	47	146	146	197	267	250	233	445	222	302	208	191	183	202	496	408	316	321	216	299	192	354	208	157	197	373	262	379	286	425	366	376	671	314	288	342	86	540	122	302	380	209	218	241	144	82	146	192	148	295	154	361	211	302	91	431	204	275	230	300	366	378	273
Tead2	NM_001285498,NM_001285500,NM_011565	0	27	0	22	49	17	25	41	91	8	22	56	28	11	19	27	9	25	29	8	6	6	47	35	32	17	35	7	16	53	29	47	14	72	25	34	33	24	31	17	24	39	32	21	43	26	105	42	71	36	24	217	14	18	11	36	17	7	71	57	6	10	70	17	43	7	16	17	5	16	36	40	36	12	24	10	64	24	77	39	46	51
Spesp1	NM_025721	3	2	0	13	16	3	14	3	22	3	20	0	13	1	3	1	2	1	8	3	5	6	23	3	0	0	22	4	0	11	11	6	1	11	9	13	8	2	3	7	2	23	1	12	6	8	0	5	15	9	0	7	9	4	7	1	7	5	0	15	3	6	4	5	7	16	6	1	0	1	15	12	6	2	8	0	10	17	13	6	9	12
G6pd2	NM_019468	0	0	0	0	0	0	0	0	0	0	0	0	0	0	2.02	0	0	0	0	0	0	0	1.03	0	0	1.04	0	0	0	0	0	1.01	0	0	0	0	0	0	0	0	0	0	0	0	0	0	0	0	0	0	0	0	0	0	0	0	0	0	0	0	0	0	0	0	0	0	0	0	0	0	0	0	0	0	0	0	1.03	0	0	0	0	0
4930513O06Rik	NM_029174	0	0	0	0	0	0	0	0	0	0	0	0	0	0	0	0	0	0	0	0	0	0	0	0	0	0	0	0	0	0	0	0	0	0	0	0	0	0	0	0	0	0	0	0	0	0	0	0	0	0	0	0	0	0	0	0	0	0	0	0	0	0	0	0	0	0	0	0	0	0	0	0	0	0	0	0	0	0	0	0	0	0
Oas1a	NM_145211	4.72	118.77	44	127.67	165.51	103.96	214.2	78.13	94.31	67.63	106.07	140.04	50.76	177.6	157.66	159.49	42.7	133.56	85.62	42.81	77.44	29.14	109.06	108.04	138.35	110.37	69.93	165.14	98.15	119.12	156.98	356.07	49.8	178.46	207.74	195.23	40.11	37.3	77.68	114.64	169.82	71	144	82.62	144.31	42.58	126.16	112.28	102.98	65.25	204.88	108.07	107.39	88.81	70.72	221.35	157.76	76.5	25	223.34	130.62	111.59	254.14	39.05	155.43	111.74	129.48	40.57	117.11	80.84	120.15	97.39	116.74	36.81	113.66	66.87	70.57	190.37	86.25	188.88	99.38	111.74
6530402F18Rik	NR_029460	0	2	0	0	2	1	7	0	0	0	0	0	0	2	0	0	0	0	8	0	0	0	0	0	0	0	0	0	2	12	0	0	0	14	0	0	1	1	2	0	0	0	0	6	0	2	0	4	0	0	8	0	6	0	0	0	0	0	0	0	0	3	0	4	0	0	10	0	0	7	0	0	0	4	0	0	0	10	0	0	0	0
Nipal3	NM_028995	0	12	8	14	0	3	36	7	0	3	13	0	11	15	11	18	16	97	18	10	5	19	40	17	0	10	0	8	18	35	17	8	8	9	6	7	7	9	5	5	2	0	25	5	14	18	17	16	7	24	2	13	17	8	23	19	29	9	17	26	11	26	56	12	11	8	9	8	12	4	20	21	2	6	7	4	10	6	15	15	5	3
Syt3	NM_001114116,NM_016663	0	0	0	0	0	0	0	0	0	0	2	0	0	0	0	0	6	0	2	0	2	0	0	0	0	3	0	0	0	0	0	0	0	1	0	0	0	0	0	0	0	0	0	1	0	0	0	0	0	0	0	0	0	0	6	10	0	0	0	0	14	0	0	0	0	1	0	0	0	0	1	0	3	0	0	10	0	0	0	0	0	10
Lig1	NM_001083188,NM_001199310,NM_010715	152	123	276	196	317	127	289	366	417	73	277	207	344	224	121	144	144	217	108	94	83	140	461	255	263	194	252	200	286	318	306	334	69.94	253	194	201	214	113	140	126	309	275	323	111	316	136	413	217	321	191	208	538	178	294	236	221	305	86	431	265	205	200	470	46	273	248	119	79	84	91	164	214	189	88	192	149	173	243	211	265	259	311
Bid	NM_007544	130	17	114	49	27	11	55	88	0	32	23	21	57	43	17	91	31	70	48	11	30	19	94	60	2	5	9	71	53	18	14	32	4	33	27	16	52	14	5	13	51	162	104	11	84	33	23	19	22	11	32	52	52	56	30	10	81	2	450	58	28	28	101	24	34	25	26	5	27	12	49	35	21	22	48	17	45	34	27	42	85	56
Olfr331	NM_001011861	0	0	0	0	0	0	0	0	0	0	0	0	0	0	0	0	0	0	0	0	0	0	0	0	0	0	0	0	0	0	0	0	0	0	0	0	0	0	0	0	0	0	0	0	0	0	0	0	0	0	0	0	0	0	0	0	0	0	0	0	0	0	0	0	0	0	0	0	0	0	0	0	0	0	0	0	0	0	0	0	0	0
Fgfr1op	NM_001197046,NM_201230	209.57	101	353.92	91.76	81.05	61	182.79	101.03	181	65.83	141.75	202.05	105.73	66.4	54	89.88	35.85	120	72	33	100.85	76.75	238	109.64	136	45.65	142.06	85	110.45	170.17	96.77	139.45	22	118.82	110.76	47	157.54	63.84	49.26	67.94	118.76	93	218.16	51.83	220.41	96	137.97	88.88	197.79	120.71	90	165	88.8	111.73	115.45	56.03	137.72	37	90.9	207	173.63	109	226.8	51	121.28	87	54	34	74	25.46	123	110.14	91.71	51.46	101.79	93.83	183.76	90.41	74	86	220.96	413.87
Olfr885	NM_001011739	0	0	0	0	0	0	0	0	0	0	0	0	0	0	0	0	0	0	0	0	0	0	0	0	0	0	0	0	0	0	0	0	0	0	0	0	0	0	0	0	0	0	0	0	0	0	0	0	0	0	0	0	0	0	0	0	0	0	0	0	0	0	0	0	0	0	0	0	0	0	0	0	0	0	0	0	0	0	0	0	0	0
Mir6384	NR_105805	0	0	0	0	0	0	0	0	0	0	0	0	0	0	0	0	0	0	0	0	0	0	0	0	0	0	0	0	0	0	0	0	0	0	0	0	0	0	0	0	0	0	0	0	0	0	0	0	0	0	0	0	0	0	0	0	0	0	0	0	0	0	0	0	0	0	0	0	0	0	0	0	0	0	0	0	0	0	0	0	0	0
9330020H09Rik	NR_028442	6	7	78	6	15	3	15	7	11	2	10	11	14	3	11	5	3	10	6	0	3	3	5	3	4	14	7	4	4	13	21	11	3	2	3	1	2	4	3	1	5	0	8	3	17	3	16	5	1	5	9	5	2	15	4	6	6	0	8	15	5	4	7	8	23	9	3	3	8	0	9	15	2.01	4	6	3	9	1	10	6	23	8
Atp13a2	NM_001164366,NM_029097	114	21	4	100	169	80	210	22	116	44	174	86	178	3	87	71	61	116	43	28	59	60	58	56	30	86	205	111	167	185	194	24	41	188	113	108	121	27	91	93	88	73	56	67	163	136	160	183	164	104	54	292	74	101	108	17	143	50	384	104	63	102	93	41	134	56	90	59	54	72	122	114	138	38	42	69	112	85	26	118	186	90
P2ry1	NM_001282016,NM_008772	21	0	0	2	0	0	3	0	0	0	3	7	8	1	0	1	17	0	4	0	0	3	0	0	0	0	24	0	24	0	1	6	0	0	4	3	0	0	0	2	0	0	0	1	0	0	0	1	0	0	10	0	0	8	2	0	0	1	0	0	0	3	8	0	2	5	0	0	0	0	2	3	0	2	0	0	6	6	0	0	0	0
Nebl	NM_028757	0	0	0	0	0	0	0	0	0	0	0	0	0	0	0	0	0	0	0	0	0	0	0	0	0	0	0	0	0	0	0	0	0	0	0	0	0	0	0	0	0	0	0	0	0	0	0	0	0	0	0	0	0	0	0	0	0	0	0	0	0	0	0	0	0	0	0	0	0	0	0	0	0	0	4	0	0	0	0	0	0	0
Mon2	NM_001163024,NM_001163025,NM_153395	36	8	75	61	83	55	80	68	74	14	73	68	50	53	16	62	28	16	25	4	43	34	91	61	33	46	78	40	58	20	49	16	9	54	54	34	76	20	17	26	83	5	66	40	82	55	11	18	74	70	31	80	44	54	46	19	98	5	109	54	66	45	66	23	64	40	45	23	55	23	33	34	42	24	50	19	23	35	81	23	57	56
Top3a	NM_009410	183	32	163	102	271	19	175	177	164	124	133	123	53	54	61	83	156	64	32	47	116	71	191	135	98	76	178	107	124	200	142	155	48	78	67	91	151	51	55	86	177	133	208	106	170	41	168	133	278	152	79	131	105	92	118	7	127	42	146	127	188	90	142	60	86	121	90	58	55	54	143	78	146	85	226	91	92	93	242	123	111	184
Stxbp5l	NM_001114611,NM_001114612,NM_001114613,NM_172440	9	17	0	9	8	2	12	6	1	4	6	0	15	3	3	7	4	6	0	1	16	9	0	12	9	1	8	3	4	1	2	1	4	3	4	14	9	2	1	17	11	0	0	3	8	20	6	11	30	8	15	44	3	2	3	2	7	9	16	1	8	4	11	3	3	1	3	8	6	8	19	5	10	3	8	11	10	2	1	7	0	38
Kcnv2	NM_183179	0	0	0	1	6	0	0	0	25	0	16	0	6	1	1	4	0	0	2	0	0	1	1	12	0	0	5	6	1	0	0	0	4	0	0	0	2	0	2	0	2	0	37	0	7	1	4	7	5	0	0	0	0	5	1	2	0	1	5	0	0	0	3	0	0	6	2	0	0	0	3	11	1	1	1	0	0	1	0	0	0	32
Olfr298	NM_001011751	0	0	0	0	0	0	0	0	0	0	0	0	0	0	0	0	0	0	0	0	0	0	0	0	0	0	0	0	0	0	0	0	0	0	0	0	0	0	0	0	0	0	0	1	0	0	0	0	0	0	0	0	0	0	0	0	0	0	0	0	0	0	0	0	0	0	0	0	0	0	0	0	0	0	0	0	0	0	0	0	0	0
Brdt	NM_001079873,NM_054054	12	1	0	12	21	12	21	23	3	37	13	1	15	14	8	9	4	8	6	1	5	27	13	1	4	2	26	16	46	21	14	28	8	14	10	15	9	4	0	13	44	0	4	8	31	15	27	10	17	45	2	13	24	23	36	2	49	5	11	15	24	18	4	8	6	22	7	5	11	4	13	0	7	13	76	10	27	23	0	2	19	25
Zscan18	NM_001017955	116	9	135	23	33	29	10	57	45	10	34	24	36	7	17	23	15	13	11	6	19	22	45	13	32	5	67	13	31	22	30	21	6	3	21	12	46	25	18	8	28	4	9	31	19	10	13	15	35	6	14	0	17	18	35	0	25	4	135	0	62	29	37	7	25	24	26	12	3	11	11	30	25	18	35	26	49	21	22	21	61	47
Mtpap	NM_026157	158	135	141	194	229	88	296	172	201	129	193	162	231	152	121	173	87	193	134	54	107	77	286	167	169	136	87	222	259	246	231	238	74	258	225	110	231	101	89	115	264	143	219	151	296	151	443	174	208	172	236	312	144	140	123	23	254	59	263	195	256	218	206	75	123	192	98	64	134	102	235	190	117	84	279	114	181	185	299	228	174	238
Gm4013	NR_033452	0	0	0	0	2	0	2	1	7	2	3	2	0	3	0	1	0	1	0	0	0	0	4	0	1	0	0	0	5	1	0	0	2	1	1	0	0	0	0	1	2	0	0	0	0	2	1	0	4	0	0	4	0	2	0	0	1	0	0	0	0	0	0	0	1	0	0	1	1	1	0	0	0	0	3	2	2	0	1	0	2	0
C430049B03Rik	NR_038184,NR_038185	18	9	0	19	33	11	9	15	16	14	14	10	10	21	14	9	4	15	11	6	6	6	18	12	25	7	4	44	42	20	12	35	8	7	41	18	19	13	6	15	23	3	6	20	28	14	17	30	36	19	4	46	20	16	10	26	23	10	0	42	4	16	13	5	1	21	18	13	23	8	55	9	9	13	16	3	52	31	12	60	49	25
Gm20826	NM_001101623,NM_001101623_chrY:7636215_7636973	0	0	0	0	0	0	0	0	0	0	0	0	0	0	0	0	0	0	0	0	0	0	0	0	0	0	0	0	0	0	0	0	0	0	0	0	0	0	0	0	0	0	0	0	0	0	0	0	0	0	0	0	0	0	0	0	0	0	0	0	0	0	0	0	0	0	0	0	0	0	0	0	0	0	0	0	0	0	0	0	0	0
Sft2d3	NM_026006	1	0	0	1	23	16	20	16	47	0	30	22	27	7	5	7	1	3	0	0	9	17	34	0	1	4	24	6	15	32	21	5	7	7	23	18	33	10	4	2	3	1	2	0	17	24	40	26	2	6	6	13	21	25	17	2	18	2	0	15	2	3	22	1	3	3	10	4	16	13	9	18	9	8	4	2	7	8	30	26	12	25
Gm13483	NR_040361,NR_040362	0	0	0	1	0	0	0	0	0	0	0	0	0	0	0	0	0	0	0	0	0	0	0	0	0	0	0	0	0	0	0	0	0	0	0	0	0	0	0	0	0	0	0	0	0	0	0	0	0	0	0	0	0	0	0	0	0	0	0	0	0	0	0	0	0	0	0	0	0	0	0	1	0	2	0	0	0	0	0	0	0	0
Taf7	NM_175770	549	319	882	290	641	187	631	656	873	227	494	522	731	608	335	484	285	395	377	160	272	232	861	363	334	396	695	332	443	632	483	703	167	291	332	329	344	197	164	284	431	504	537	192	734	351	845	295	438	476	491	965	382	557	439	627	457	122	345	727	446	344	657	174	290	398	266	179	340	177	493	385	293	183	585	448	404	304	735	333	908	680
Drd1	NM_001291801,NM_010076	0	0	0	0	0	0	0	0	0	0	0	0	0	0	0	0	0	0	0	0	0	0	0	0	0	0	0	0	0	0	0	0	0	0	0	0	0	0	0	0	0	0	0	0	0	0	0	0	0	0	0	0	0	0	0	0	0	0	0	0	0	0	0	0	0	0	0	0	0	0	0	0	0	0	0	0	0	0	0	0	0	0
Stk32c	NM_001162540,NM_021302	1	0	3	0	0	0	0	0	0	0	0	0	0	0	0	0	1	0	0	0	0	3	0	0	0	0	1	1	2	0	0	4	0	0	0	4	0	0	0	0	0	0	0	0	1	2	27	0	0	0	3	0	1	2	3	0	2	0	0	3	0	0	0	0	0	1	2	0	3	0	0	0	0	3	0	0	0	0	0	0	0	0
Tctn1	NM_001039153,NR_104441	49.06	0	0	9.96	28.7	21.57	20.27	20.51	13.81	40.23	28.31	27.62	28.44	2.67	19.44	7.5	8.68	55.02	44.85	8.68	12.14	17.38	43.88	22.88	29.64	15.88	0	13.55	31.76	30.28	24.04	51	6.05	20.76	16.72	8.02	34.87	7.95	2.94	4.63	40.6	1	69.42	6.18	23.17	35.46	0	39.57	73.96	0	9.04	0	45.73	22.44	16.39	7.63	27.43	2.97	57.29	35.68	30.2	4.6	33.2	10.63	10.97	42.18	3.23	4.5	15.42	16.54	19.1	60.54	0	0	30.26	8.88	19.47	9.22	72.19	26.72	38.7	1.54
Poln	NM_001289803,NM_001289804,NM_181857	0	2	7.03	1.01	4	0	3	0	14.06	1	3	2.01	0	2	1	0	2	1	3	0	0	3	3.01	0	13	1	13.05	1.01	9.03	2	3	1	1.01	4.04	0	0	1	1	2	2	0	2.02	2	0	2	2.01	7	2.04	5.01	2.01	0	10	1	4.01	2.01	0	2.01	0	0	3.02	3.02	7	2	0	2.02	2	4	3	1	0	0	0	0	2	18	0	1.01	0	2	4.02	1.01	0
Shox2	NM_001302357,NM_001302358,NM_001302359,NM_013665	13	12	13	4	14	5	26	4	14	3	7	4	12	22	0	10	11	19	3	1	11	6	0	8	6	1	20	12	22	13	16	16	2	6	12	2	6	0	4	6	5	19	5	6	0	8	8	0	0	0	16	0	8	2	34	9	8	0	39	0	3	2	15	4	7	3	4	6	0	4	16	3	7	6	1	19	18	7	0	6	10	12
1700001L05Rik	NR_027980	10	3	0	4	4	1	0	8	4	2	7	0	2	4	0	1	2	1	5	1	1	5	9	11	4	2	2	1	6	6	2	2	4	3	2	2	6	1	0	1	13	13	0	5	10	5	6	2	12	4	7	1	2	1	1	0	5	2	9	4	10	2	8	1	2	1	2	0	2	2	10	8	1	0	3	0	1	2	1	3	1	6
Rab11fip5	NM_001003955,NM_177466	109	93	186	150	168	37	272	128	200	114	131	104	132	38	84	152	151	192	103	47	96	78	177	192	110	130	190	188	175	166	83	108	68	106	177	94	221	60	84	120	203	6	168	75	236	148	265	156	182	201	214	300	145	96	82	29	223	38	84	154	320	143	262	47	84	73	119	38	107	71	127	165	149	119	207	67	121	149	224	172	187	211
Tnfsf4	NM_009452	0	0	0	0	0	0	0	0	0	0	0	0	0	0	0	0	0	0	0	0	0	0	0	0	0	0	0	0	0	0	0	0	0	0	0	0	0	0	0	0	0	0	0	0	0	0	0	0	0	0	0	0	0	0	0	0	0	0	0	0	0	0	0	0	0	0	0	0	0	0	0	0	0	0	0	0	0	0	0	0	0	0
Knop1	NM_001168218,NM_001168219,NM_001168220,NM_023197	256	255	987	369	570	223	423	317	523.99	211	339	434	370	467	292	377	206	496	207	83	166	190	554	389	350	355	368	266	375	535	321	516	131	342	308	270	475	282	206	279	476	616	425	310	596	287	549	420	558	462	236	640	292	390	428	830	367	122	265	489	455	353	605	178	354	336	196	116	227	185	259	402	309	142	388	234	395	303	486	315	371	628
Olig2	NM_016967	0	0	0	0	0	0	0	0	0	0	0	0	0	0	0	0	0	0	0	0	0	0	0	0	0	0	0	0	0	0	0	0	0	0	0	0	0	0	0	0	0	0	0	0	0	0	0	0	0	0	0	0	0	0	0	0	0	0	0	0	0	0	0	0	0	0	0	0	0	0	0	0	0	0	0	0	0	0	0	0	0	0
Fam159b	NM_029984	2	6	44	8	9	6	14	11	24	8	7	29	11	18	9	11	5	24	4	0	4	12	25	16	5	5	7	6	19	41	15	14	2	11	13	10	7	9	4	14	17	5	35	3	19	7	9	5	15	30	23	20	18	5	14	25	13	4	0	28	12	8	13	5	18	19	4	0	4	6	15	15	8	4	17	1	12	5	17	11	21	15
Gm18853	NR_040456,NR_040456_chr7:106185742_106190099	0	0	0	0	0	0	0	0	0	0	1	0	6	0	0	0	0	0	0	0	0	0	0	0	0	0	0	0	0	0	0	0	0	0	0	0	0	0	0	0	0	0	0	0	0	0	3	5	0	0	0	0	0	0	0	0	0	0	0	0	0	0	0	0	0	0	0	0	0	0	0	0	0	0	0	0	0	0	0	0	0	0
Spdef	NM_013891	0	3	0	2	1	1	8	0	3	0	0	0	2	0	2	2	0	0	0	2	0	0	0	2	0	0	0	0	0	0	1	0	0	5	0	0	0	0	0	0	2	0	0	0	9	0	0	0	0	0	0	11	3	0	0	5	1	0	0	0	2	1	0	0	2	2	0	1	2	1	0	0	3	0	0	0	0	7	1	2	0	0
Trerf1	NM_001097623,NM_172622	0	0	0	0	0	0	0	0	0	0	0	16	0	0	0	7	0	0	0	0	0	0	1	0	0	0	0	2	0	0	0	16	0	0	0	0	0	0	0	0	0	0	0	0	0	0	0	0	0	0	0	0	0	0	0	0	0	0	0	0	0	0	0	0	0	1	0	0	0	0	0	0	0	0	0	0	0	5	0	0	0	1
Olfr1494	NM_146990	0	0	0	0	0	0	0	0	0	0	0	0	0	0	0	0	0	0	0	0	0	0	0	0	0	0	0	0	0	0	0	0	0	0	0	0	0	0	0	0	0	0	0	0	0	0	0	0	0	0	0	0	0	0	0	0	0	0	0	0	0	0	0	0	0	0	0	0	0	0	0	0	0	0	0	0	0	0	0	0	0	0
Slc7a11	NM_011990	1	4.01	3.01	6.01	10.03	8.03	3.01	7.36	2.08	3.31	2.12	11.03	0	7.02	8.02	7.02	3.01	5.02	3.01	2.01	2	1	4.19	1	5.01	4.01	10.05	3.02	7.02	12.04	4.01	7.02	1	5.01	4.21	2.01	14.04	3.01	5.02	11.02	1	0	3.01	3.01	5.02	4.01	9.03	10.03	19.08	6.01	3.01	11.04	7.02	2.01	3.01	5.01	4.01	3.01	0	9.03	2.01	15.07	1	4.02	10.03	5.01	6.02	8.03	0	2	4.01	7.02	2	2.01	6.03	2	14.04	4.01	1	2	12.06	5.01
Txnl4a	NM_001038608,NM_001042408,NM_025299,NM_178604	1200	1073	3415.99	1393	2039	800	1951	1707.93	2836	797	1622	2150	2154.94	2300	1045	1296	945	1684.85	958	544	696	884	2543	1620	1444	1300	1944	1204	1506	1998	1551	2559	653	1487	1265	1055	1546	978	1045	893	1666	2423	2083	1063	2136	1063.87	2318	1177	2216	1389	1415.92	3055	1421	1499	1456	3609	1619.91	575	1578	1917	1834	1131	2431	702	1549	1240	897	567	924	678	1292	1834	1357	727.94	1634	1174	1472	1181	2217.85	1318	2388.93	2212
Pigg	NM_001081234	61	35	0	46	84	21	76	10	34	16	41	38	30	16	25	38	46	37	36	22	31	20	0	46	76	83	29	18	43	43	41	35	14	31	56	26	34	25	23	35	45	127	73	37	65	32	97	57	82	25	10	58	38	48	36	13	44	15	219	22	44	88	85	15	42	41	37	17	17	22	53	46	27	12	64	25	57	23	133	26	85	72
Top1mt	NM_028404	36	5	0	13	27	9	15	13	0	22	19	30	70	12	19	20	18	46	21	5	19	15	57	26	52	0	15	7	23	31	32	20	6	9	5	10	48	12	16	21	28	50	21	24	11	28	29	7	10	13	23	56	16	32	35	20	16	10	44	30	2	21	28	16	15	22	4	2	32	21	12	23	2	12	14	11	26	23	10	29	22	11
Camkmt	NM_028576	13	14	45	20	24	17	21	6	32	4	15	24	6	9	3	5	2	7	4	7	8	6	18	3	9	17	6	5	12	14	24	12	3	15	10	2	14	6	9	6	27	4	4	7	14	11	2	10	11	9	14	5	9	8	10	32	18	7	16	2	30	9	33	4	29	18	7	7	5	8	16	20	15	8	5	6	16	21	5	12	25	35
Slc17a1	NM_001170638,NM_009198,NR_121611	0	0	0	0	0	0	0	0	0	0	0	0	0	0	0	0	0	0	0	0	0	0	0	0	0	0	0	0	0	0	0	0	0	0	0	0	0	0	0	0	0	0	0	0	0	0	0	0	0	0	0	0	0	0	0	0	0	0	0	0	0	0	0	0	0	0	0	0	0	0	0	0	0	0	0	0	0	0	0	0	0	0
Gm20744	NR_045744	0	0	0	0	0	0	0	0	0	0	0	0	0	0	0	0	0	0	0	0	0	0	0	0	0	0	0	0	0	0	0	0	0	0	0	0	0	0	0	0	0	0	0	0	0	0	0	0	0	0	0	0	0	0	0	0	0	0	0	0	0	0	0	0	0	0	0	0	0	0	0	0	0	0	0	0	0	0	0	0	0	0
C230029M16	NR_110482	0	0	0	0	0	0	0	0	0	0	0	0	0	0	0	0	0	0	0	0	0	0	0	0	0	0	0	1	0	0	0	0	0	0	0	0	0	0	0	0	0	0	0	0	0	0	0	0	0	0	0	0	0	0	0	0	0	0	0	0	0	0	0	0	0	0	0	0	0	0	0	0	3	0	0	0	0	0	0	0	0	0
Ndufaf7	NM_028611	215	83	165	88	143	31	116	137	148	61	108	144	170	99	93	128	101	148	101	32	67	65	176	80	78	138	155	93	121	122	119	168	31	69	76	88	123	63	49	60	76	264	124	59	219	75	163	114	145	117	61	193	125	120	164	132	87	22	319	102	125	98	167	38	133	86	69	27	88	50	112	110	100	46	195	117	96	79	153	102	207	189
Slco6c1	NM_028942	0	0	0	0	0	0	0	0	0	0	0	0	0	0	0	0	0	0	0	0	0	0	0	0	0	0	0	0	0	0	0	0	0	0	0	0	0	0	0	0	0	0	0	0	0	0	0	0	0	0	0	0	0	0	0	0	0	0	0	0	0	0	0	0	0	0	0	0	0	0	0	0	0	0	0	0	0	0	0	1	0	0
Vmn1r206	NM_134216	0	0	0	0	0	0	0	0	0	0	0	0	0	0	0	0	0	0	0	0	0	0	0	0	0	0	0	0	0	0	0	0	0	0	0	0	0	0	0	0	0	0	0	0	0	0	0	0	0	0	0	0	0	0	0	0	0	0	0	0	0	0	0	0	0	0	0	0	0	0	0	0	0	0	0	0	0	0	0	0	0	0
Mrpl41	NM_001031808	204	99	322	127	198.9	107	162	287	387	97	156	371	243	281.96	102	177	63	228	161	62	69	72	250	125	194	207	214.38	98.88	189.85	153	175	292	43	164.84	111.88	121	145.92	85	77	66	160	156	252.76	106	341	112	372	143	355	282	299	484	138.85	131.77	121.91	581	131	41	158	358	176	123.88	308	59	134	149	66	38	78	85	123	305.69	150	52	165	76	95	173	416	151	296	402
Oprm1	NM_001039652,NM_001302793,NM_001302794,NM_001302795,NM_001302796	0	0	0	0	0	0	0	0	0	0	0	0	0	0	0	0	0	0	0	0	0	0	0	0	0	0	0	0	0	0	0	0	0	0	0	0	0	0	0	0	0	0	0	0	0	0	0	0	0	0	0	0	0	0	0	0	0	0	0	0	0	0	0	0	0	0	0	0	0	0	0	0	0	0	0	0	0	0	0	0	0	0
Slc22a13	NM_133980	11.05	1.58	0	3.05	5.69	0	1.42	9.61	17.5	4.21	1.62	0	6.82	3.94	0	2.74	1.85	2.7	0	0	0	0	21.28	0	6.1	9.1	6.4	0	2.7	3.05	2.76	9.56	0	5.88	2.52	1	0	2.55	0	0	7.61	0	3.73	6.3	12.24	0	0	1.49	1.15	0	1.27	0	2	1.29	11.44	7	3.25	0	3.83	6.46	1	2.81	4.24	5.46	7.18	0	1	0	0	0	0	2.31	0	2	6.52	0	5.55	0	0	3	1.75	7.89
Tmem159	NM_145586	356	584	1049	637	1218	568	1075	1145	1597	410	914	1195	1006	1015	551	662	196	740	665	239	366	552	1039	827	919	853	1244	866	829	1231	794	1289	357	656	782	609	1126	625	531	586	1075	702	1351	761	1132	586	1724	866	1103	1061	926	1839	887	646	623	1203	1069	345	757	1361	978	885	1195	370	536	808	667	356	437	369	685	1064	914	372	1193	480	850	716	1178	904	1361	1427
Kng1	NM_001102411,NM_001102412,NM_023125	51	17	20	33	28	2	71	27	69	36	20	41	23	34	17	45	9	25	49.91	17	50	50	133	12	108	27	2	60	26.35	64	15	40	14	35	69	87	24	21	14	26	31	45	43	17	43	8	25	32	29	0	41	71	64	26	52	57	30	19	169	128	84.25	31	53	24	86.87	47	10	1	30	9	45	44	20	6	47	28	34	52	47	42	111	23
Atp6v1f	NM_025381	450	299	774	479	682	328	475	676	1025	236	394	757	736	863	322	379	275	638	404	210	250	295	1211	595	545	596	576	456	477	764	518	1002	219	523	372	374	472	322	311	316	531	518	969	334	894	439	959	523	803	568	652	1578	343	446	495	2021	609	173	822	688	582	384	1268	176	626	504	218	197	291	313	447	762	484	265	574	351	417	393	1006	520	977	906
Hars	NM_008214	891	409	871	676	1122	547	995	662	1491	465	846	684	534	826	426	593	537	699	368	232	392	404	792	905	682	488	690	707	925	752	823	1331	368	866	626	578	719	512	597	443	823	563	932	560	845	596	1089	750	1024	603	677	1250	673	765	606	668	1007	276	787	607	820	749	1183	300	792	667	471	312	408	310	624	601	695	383	939	565	767	592	979	815	994	770
Nr1i2	NM_001098404,NM_010936	0	0	0	0	0	0	0	0	0	0	0	0	0	0	0	0	0	0	0	0	0	0	0	0	0	0	0	0	0	0	0	0	0	0	0	0	0	0	0	0	0	0	0	0	0	0	0	0	0	0	0	0	0	0	0	0	0	0	0	0	0	0	0	0	0	0	0	0	0	0	0	0	0	0	0	0	0	0	0	0	0	0
Cldn17	NM_181490	0	0	0	0	0	0	0	0	0	0	0	0	0	0	0	0	0	0	0	0	0	0	0	0	0	0	0	0	0	0	0	0	0	0	0	0	0	0	0	0	0	0	0	0	4	0	0	0	0	0	0	0	0	0	0	0	0	0	0	0	0	0	0	0	0	0	0	0	0	0	0	0	0	0	0	0	0	0	0	0	0	0
Xrcc1	NM_009532	1488	614	213	1060	1507	487	1474	1304	1325	844	998	830	1308	704	777	1263	833	793	766	331	717	816	1375	1090	747	676	693	1331	1057	1670	1125	1519	425	1405	1356	1065	1650	779	761	790	1382	504	1180	970	1507	633	1582	1389	1311	1178	873	1491	1245	1501	860	214	1472	434	2214	1658	1263	1068	1492	429	1176	1172	657	364	748	619	1323	812	1138	575	1749	998	957	1200	1163	1250	1292	1025
Scg5	NM_009162	0	0	0	0	0	0	0	0	1	0	0	0	0	0	0	0	0	0	0	0	0	0	0	0	0	0	0	0	0	0	0	0	0	0	0	0	0	0	0	0	0	0	0	0	0	0	0	0	0	0	0	0	0	0	0	0	0	0	9	0	0	0	0	0	0	0	0	0	0	0	0	0	0	0	0	0	0	0	0	1	0	0
Acap2	NM_030138	115	27	20	95	101	33	44	21	45	27	52	26	67	21	40	74	18	58	29	15	35	5	72	59	1	46	7	43	79	50	76	87	40	51	23	27	82	26	23	42	51	62	44	29	89	40	103	46	122	37	46	17	19	53	43	31	51	12	66	69	62	59	126	31	36	21	20	12	22	33	41	52	48	33	52	67	65	61	130	54	94	68
Mir3110	NR_037297	0	0	0	0	0	0	0	0	0	0	0	0	0	0	0	0	0	0	0	0	0	0	0	0	0	0	0	0	0	0	0	0	0	0	0	0	0	0	0	0	0	0	0	0	0	0	0	0	0	0	0	0	0	0	0	0	0	0	0	0	0	0	0	0	0	0	0	0	0	0	0	0	0	0	0	0	0	0	0	0	0	0
Il15	NM_001254747,NM_008357	0	0	0	3	0	0	0	0	0	0	0	9	0	0	0	0	0	0	1	0	0	0	0	0	0	0	0	0	0	0	0	0	0	4	0	2	0	0	0	0	0	0	0	0	2	0	0	0	0	1	0	0	0	0	0	0	0	0	0	0	0	0	0	0	0	0	0	0	0	0	0	0	0	0	0	0	0	0	0	0	0	0
1810024B03Rik	NM_198630	0	0	0	0	0	0	4	0	0	0	0	0	0	1	0	0	0	1	1	0	0	0	0	0	0	0	1	0	0	1	0	0	0	0	1	0	0	0	1	0	0	0	0	0	0	0	1	0	0	0	0	1	0	1	0	0	0	0	0	0	1	0	0	0	2	0	2	0	0	0	0	0	0	0	0	1	1	0	1	0	0	0
Hepacam2	NM_178899	0	0	0	0	0	0	0	0	0	0	0	0	0	2	0	0	0	0	0	0	2	0	0	0	0	0	0	0	0	0	0	0	0	0	0	0	0	0	0	0	0	0	0	0	0	0	0	0	0	0	0	0	0	0	0	0	0	0	0	0	0	0	0	0	0	0	2	0	0	0	0	0	4	0	0	4	0	0	0	0	0	0
Ssna1	NM_023464	504	227	1112	251	485	182	423	771	879	237	302	655	489	471	211	287	255	484	247	104	144	185	349	275	297	346	422	294	373	433	379	586	83	292	267	249	284	257	274	211	346	1028	561	236	456	195	638	265	498	486	463	732	298	390	261	1084	342	91	882	482	313	220	634	152	288	233	159	71	160	176	207	471	274	176	348	317	291	200	630	351	500	547
Ncam1	NM_001081445,NM_001113204,NM_010875	0	0	0	0	1	0	0	0	1	0	5	0	0	0	0	0	0	0	8	2	5	0	0	4	5	0	0	0	0	0	1	0	0	0	5	0	0	0	0	0	8	0	0	0	1	0	1	0	0	0	0	0	3	0	0	0	0	0	0	0	0	0	8	0	0	0	0	0	0	0	0	0	0	0	0	0	0	0	0	1	0	0
Slurp1	NM_020519	0	0	0	0	0	0	0	0	0	0	0	0	0	0	0	0	0	0	0	0	0	0	0	0	0	0	0	0	0	0	0	0	0	0	0	0	0	0	0	0	0	0	0	0	0	0	0	0	0	0	0	0	0	0	0	0	0	0	0	0	0	0	0	0	0	0	0	0	0	0	0	0	0	0	0	0	0	0	0	0	0	0
Hspa13	NM_030201,NR_027492	23	47	0	16	81	45	68	9	71	18	51	31	13	17	21	27	22	55	66	16	27	21	59	41	92	45	38	57	42	81	82	43	12	26	34	26	50	17	19	26	26	72	37	18	56	52	61	36	48	90	51	212	28	41	25	8	67	7	6	77	45	29	59	26	51	36	11	22	30	10	50	51	27	5	16	18	60	27	113	52	35	29
Fbxw15	NM_199036	7	0	0	0	4	0	17	0	0	2	0	0	18	0	0	4	1	0	5	0	0	1	0	1	0	0	10	0	5	0	1	0	1	0	0	0	0	2	0	2	0	0	0	0	0	5	0	0	0	0	0	0	0	0	4	1	5	0	0	0	0	7	0	0	1	0	0	0	0	0	0	0	1	2	47	2	1	0	0	2	0	0
Lpin1	NM_001130412,NM_015763,NM_172950	18	119	72	78	133	27	84	67	43	42	64	37	69	7	46	79	7	51	47	19	56	58	9	134	35	4	36	20	73	133	59	17	17	71	61	43	39	23	36	31	86	20	106	66	67	32	46	45	119	33	0	31	54	92	37	5	120	21	0	73	166	48	106	29	116	97	24	33	51	23	43	84	8	41	70	41	13	62	53	63	40	75
Zswim8	NM_001252081,NM_001252082,NM_027996	15	4	0	35	17	17	36	10	5	8	63	9	8	17	4	9	6	32	10	2	16	6	40	14	35	62	11	7	22	10	15	20	11	10	4	10	8	12	11	11	40	33	53	30	42	13	0	17	62	43	14	47	11	8	35	7	21	2	91	5	6	17	2	9	12	34	3	4	5	7	27	46	15	2	40	13	22	18	67	20	39	56
St14	NM_011176	514	277	541	414	575	372	394	581	984	153	480	665	560	144	329	507	227	664	405	156	319	324	810	578	636	650	587	431	598	775	754	918	195	742	456	631	479	343	440	342	604	174	566	398	651	313	877	723	1348	441	540	1213	384	586	311	62	674	188	609	703	392	417	713	210	498	443	354	170	357	196	516	536	435	184	783	347	531	548	992	570	475	792
Lta	NM_010735	0	0	0	0	1	0	0	0	0	0	1	0	0	0	0	1	0	0	0	0	0	0	0	0	0	0	0	0	0	0	0	0	0	0	0	0	0	0	0	0	0	0	3	0	0	0	0	0	0	0	1	4	0	0	0	0	0	0	0	0	0	0	0	4	0	0	0	1	0	0	0	0	0	0	0	0	0	0	0	0	0	0
C330024C12Rik	NR_046016	0	0	0	0	0	0	0	0	0	0	0	0	0	0	0	0	0	0	0	0	0	0	0	0	0	0	0	0	0	0	0	0	0	0	0	0	0	0	0	0	0	0	0	0	0	0	0	0	0	0	0	0	0	0	0	0	0	0	0	0	0	0	0	0	0	0	0	0	0	0	0	0	0	0	0	0	0	0	0	0	0	0
Ccl12	NM_011331	0	0	0	0	0	0	0	0	0	0	0	0	0	0	0	0	0	0	0	0	0	0	0	0	0	0	0	0	0	0	0	0	0	0	0	0	0	0	0	0	0	0	0	0	0	0	0	0	0	0	0	0	0	0	0	0	0	0	0	0	0	0	0	0	0	0	0	0	0	0	0	0	0	0	0	0	0	0	0	0	0	0
Fosl1	NM_010235	0	0	23.33	6.06	0	8.09	0	1.02	0	1.61	5.83	0	4.77	2.07	0	3.35	0	0	1	0	1	0	32.31	13.5	7.22	1	0	2.29	0	9.28	3.11	11.12	0	4.17	0	3.35	1.27	0	0	0	0	0	5.57	0	6.87	1.05	21.04	0	0	0	3.4	4.91	0	10.32	0	42.19	2.14	0	0	0	0	1	2.39	4.49	2.33	1.66	1.34	0	2.55	0	36.12	0	0	8.09	0.93	7.6	1.39	8.52	1.11	1.28	0	40.74
Nucb2	NM_001130479	39	41	1	48	63	48	78	58	53	30	56	33	76	92	38	31	26	6	39	27	43	37	79	66	47	38	37	54	84	60	80	69	21	71	45	48	74	30	28	46	57	78	51	19	58	48	22	54	36	23	33	32	55	64	92	52	42	35	27	87	80	49	118	17	40	61	37	17	25	15	55	43	44	33	45	39	79	67	15	46	61	71
Amy2a5	NM_001042711	0	0	0	0	0	0	0	0	0	0	0	0	0	0	0	0	0	0	0	0	0	0	0	0	0	0	0	0	0	0	0	0	0	0	0	0	0	0	0	0	0	0	0	0	0	0	0	0	0	0	0	0	0	1	0	0	0	0	0	0	0	0	0	0	0	0	0	0	0	0	0	0	0	0	0	0	0	0	0	0	0	0
Pigz	NM_172822	29	9	0	30	45	30	57	7	47	9	30	38	31	7	13	4	30	9	31	2	1	18	31	36	0	9	11	22	35	21	57	102	4	42	25	22	1	20	25	38	39	1	54	9	28	16	30	22	138	0	14	32	5	6	9	3	6	10	0	0	0	2	92	15	72	29	9	7	4	17	7	0	6	2	21	44	9	0	22	25	0	0
Isl2	NM_027397	95	20	49	31	6	4	64	40	115	29	32	113	211	10	7	29	34	79	32	17	19	10	25	4	42	23	88	46	87	38	0	126	5	7	23	15	13	5	3	4	56	110	111	0	51	21	25	9	7	37	44	0	34	37	73	5	48	1	13	50	96	16	25	14	14	7	1	5	8	7	53	20	36	9	91	28	36	83	32	10	88	179
Zfp936	NM_001034893	263.03	195.28	639.08	320.85	390.01	144.06	456.93	333.85	241.09	272.86	299.9	189.05	628.5	123.27	215.36	283.48	140.81	168.1	170.6	46.93	156.01	149.09	455.25	254.86	210.41	283.11	430.3	188.6	371.82	259.57	266.73	270.16	129.12	189.82	194.13	279.41	319.31	147.23	91.02	210.85	254.76	935.7	277.85	216.21	447.94	175.87	428.51	196.91	297.74	320.96	190.27	249.07	217.02	302.48	551.87	61.64	191.39	120.9	71.94	426.9	411.34	227.75	171.79	203.31	161.28	173.38	223.87	119.07	250.25	135.27	272.47	268.86	229.39	87.35	423.95	403.79	484.67	332.73	351.21	167.33	316.85	491.02
Znhit2	NM_013859	186	60	165	66	181	53	201	141	184	80	128	112	43	151	91	105	56	69	58	22	50	47	211	112	76	44	67	145	152	164	106	222	47	100	84	76	100	68	125	99	96	110	134	75	132	110	115	118	142	114	45	200	113	94	145	257	121	35	68	121	146	36	172	36	153	84	65	29	46	53	62	187	79	79	137	114	84	58	132	77	139	146
Trnp1	NM_001081156	0	0	0	3	2	0	0	0	1	0	1	3	0	0	0	0	2	0	0	0	0	0	0	0	0	2	0	0	0	0	0	0	0	3	0	0	0	0	0	0	0	0	0	0	0	0	0	0	0	0	0	0	2	0	0	0	0	0	0	0	0	0	0	1	0	0	0	0	0	0	0	0	2	0	0	0	0	0	0	0	0	0
Sgol2	NM_001177867,NM_199007	179	114	434	240	217	59	308	175	239	119	192	150	148	146	128	166	106	208	131	55	145	99	392	191	135	143	242	164	258	278	197	258	64	177	164	145	234	53	60.98	125	259	99	236	158	231	163	477	177	240.95	171	206	379	184	174	164	60	235	71	163	244	209	188	241	83	139	148	152	60	97	72	215	237	119	43	326	132	181	201	181	186	214	243
Hist1h1a	NM_030609	0	1	0	0	5	0	1	1	2	2	3	1	2	1	1	2	0	0	0	0	1	0	0	2	2	3	2	1	0	1	1	2	0	1	1	1	0	1	0	1	2	0	0	0	2	0	7	2	1	4	1	0	1	0	0	1	2	2	5	2	0	2	0	1	1	0	0	1	0	0	0	2	0	0	1	0	5	0	0	0	0	3
Tssk5	NM_183099	0	0	0	0	0	0	0	0	0	0	0	0	0	0	0	0	0	0	0	0	0	0	0	0	0	0	0	0	0	0	0	0	0	0	0	0	0	0	0	0	0	0	0	0	0	0	0	0	0	0	0	0	0	0	0	0	0	0	0	0	0	0	0	0	0	0	0	0	0	0	0	0	1	0	0	0	0	0	0	0	0	0
1700030J22Rik	NM_027103	0	1	0	2	5	1	6	3	0	0	6	3	0	1	0	3	0	0	3	0	4	2	0	3	0	0	1	2	2	3	8	0	1	8	3	1	0	2	0	1	2	0	6	0	0	2	5	1	5	5	10	1	8	6	6	1	3	0	1	0	1	1	3	2	7	5	0	0	4	0	3	7	4	0	1	0	7	2	2	1	5	0
Mapk1	NM_001038663,NM_011949	354	244	424	672	1267	663	1334	1066	1389	465	1118	1070	987	228	343	545	426	417	442	147	368	451	1185	387	588	454	1128	530	983	913	572	420	392	928	725	623	1014	607	555	439	795	511	242	370	1072	696	1983	933	1626	1133	1057	1872	866	684	642	36	1405	297	1053	1318	903	731	1011	319	726	436	694	354	675	431	694	1262	709	448	477	508	774	733	1499	844	1098	1274
Spsb3	NM_001163750,NM_001163751,NM_027141	350	157	331	125	281	109	284	140	227	99	225	145	263	235	83	143	183	119	79	65	114	75	268	124	74	168	103	138	182	300	145	320	51	123	180	114	140	104	107	108	214	279	263	102	204	116	376	166	210	233	91	361	135	206	217	176	205	40	276	161	135	119	343	88	144	147	94	60	54	92	145	249	199	87	192	98	153	112	134	110	410	214
U2af2	NM_001205231,NM_133671	252	129	21	123	261	133	269	226	361	86	203	238	262	61	131	191	156	187	136	62	74	102	197	188	138	104	324	192	228	256	217	153	61	297	165	185	173	141	133	118	263	173	156	103	250	170	364	157	318	219	200	344	199	303	165	50	238	60	314	206	228	123	316	122	244	123	129	57	134	96	145	206	124	51	210	135	140	169	325	196	243	265
Hid1	NM_175454	0	0	0	3	18	6	0	0	10	2	1	35	0	4	9	4	0	0	6	5	4	1	53	0	0	7	0	0	10	0	0	9	1	11	2	0	0	0	2	2	0	0	7	15	10	1	0	1	12	28	0	0	0	4	0	3	0	0	35	0	5	9	7	2	10	0	7	0	0	1	15	0	0	2	18	7	7	3	17	0	30	0
Loh12cr1	NM_001170479,NM_026371	39	15	38	38	57	24	49	73	106	15	38	46	38	61	24	36	11	97	29	11	29	38	70	41	49	46	64	31	53	88	54	60	15	33	53	43	56	30	50	33	97	0	55	19	114	34	125	37	72	8	10	125	28	38	36	77	66	13	96	52	55	58	64	16	76	54	24	21	27	19	34	40	33	20	44	21	25	40	101	51	69	82
Mir7668	NR_106128	0	0	0	0	0	0	0	0	0	0	0	0	0	0	0	0	0	0	0	0	0	0	0	0	0	0	0	0	0	0	0	0	0	0	0	0	0	0	0	0	0	0	0	0	0	0	0	0	0	0	0	0	0	0	0	0	0	0	0	0	0	0	0	0	0	0	0	0	0	0	0	0	0	0	0	0	0	0	0	0	0	0
Pdha2	NM_008811	0	0	0	0	0	0	0	0	0	1	0	0	0	0	0	0	0	0	0	0	0	0	0	0	0	0	0	0	0	0	0	0	0	0	0	0	0	0	0	0	0	0	0	3	0	0	0	0	0	0	0	0	0	4	0	0	0	0	0	0	0	0	0	0	0	0	0	0	0	0	0	0	0	0	0	0	0	0	0	0	0	0
Cyp2c65	NM_028191	0	0	0	0	0	0	0	0	0	0	0	0	0	0	0	0	0	0	0	0	0	0	0	0	0	0	0	0	0	0	0	0	0	0	0	0	0	0	0	0	0	0	0	0	0	0	0	0	0	0	0	1	0	0	0	0	0	0	0	0	0	0	0	0	0	0	0	0	0	0	0	0	0	0	1	0	0	0	0	0	0	0
Mir6902	NR_105867	0	0	0	0	0	0	0	0	0	0	0	0	0	0	0	0	0	0	0	0	0	0	0	0	0	0	0	0	0	0	0	0	0	0	0	0	0	0	0	0	0	0	0	0	0	0	0	0	0	0	0	0	0	0	0	0	0	0	0	0	0	0	0	0	0	0	0	0	0	0	0	0	0	0	0	0	0	0	0	0	0	0
Olfr1289	NM_146404	0	0	0	0	0	0	0	1	0	0	1	12	0	0	0	0	0	0	0	0	0	0	0	0	0	0	0	0	0	0	0	0	0	0	0	0	0	1	1	0	0	0	0	0	0	0	0	0	0	0	0	0	2	0	0	0	0	0	0	0	0	0	0	0	0	0	0	0	0	0	0	0	0	0	0	0	0	0	0	0	0	0
Tbc1d17	NM_001042655	370	154	221	209	202	79	250	255	353	194	180	262	172	148	132	198	208	90	118	47	95	176	169	114	53	124	188	121	244	118	138	300	33	148	182	125	209	111	159	105	187	103	286	96	120	136	100	125	134	113	139	288	100	199	141	18	192	54	221	155	185	130	261	51	181	130	113	50	133	61	170	132	94	118	319	144	201	136	132	172	332	185
Fbl	NM_007991	794	633	712	730	1225	568	1584	1203	2043	575	1263	1113	1323	677	692	952	604	857	553	329	439	457	930	525	693	589	1182	908	1381	1206	1090	810	399	1385	826	902	1049	773	866	597	1169	995	271	529	1358	823	1324	907	1211	1004	835	1508	890	1065	1145	548	1027	347	2363	957	918	869	1374	450	866	660	594	375	790	507	775	1025	860	532	560	775	1204	934	1347	1086	1157	1172
4933405D12Rik	NR_046036	0	0	0	0	0	0	0	0	0	0	0	0	0	0	0	0	0	0	0	0	0	0	0	0	0	0	0	1	0	0	0	0	0	0	0	0	0	0	0	0	0	0	0	1	0	0	0	0	0	0	0	0	0	0	0	2	0	0	0	0	0	1	0	0	0	0	0	0	0	0	0	0	0	0	0	0	0	0	0	0	0	0
Bcas2	NM_026602	688	390	1471	400	741	311	714	576	1314	297	495	752	863	716	329	572	294	557	422	176	271	276	1003	492	599	534	792	427	547	734	642	988	234	530	494	428	571	268	349	355	616	1371	967	371	913	387	1013	485	953	638	606	1444.97	416	505	605	1630	610	162	1109	826	621	393	986	175	564	458	332	202	344	220	413	624	472	224	644.98	409	562	457	752	545	873	1037
Vmo1	NM_001013607	0	0	0	0	0	0	0	0	0	0	0	0	0	0	0	0	0	0	0	0	0	0	0	0	0	0	0	0	0	4	0	0	0	0	0	0	0	0	0	0	3	0	0	0	0	0	0	0	0	0	0	0	0	0	0	0	0	0	0	0	0	0	0	0	0	0	0	0	0	0	0	0	0	0	0	0	0	0	0	0	0	0
Cep95	NM_001166685,NM_177088	20	6	37	12	18	15	16	30	30	5	12	18	16	22	13	21	15	25	6	8	6	2	12	30	17	29	20	15	12	12	3	14	3	18	19	9	14	7	8	9	18	14	22	18	53	18	21	11	6	26	26	42	14	13	8	8	36	7	51	19	34	24	10	18	13	16	5	4	11	7	12	0	28	8	8	7	5	10	4	13	26	56
Pex11g	NM_026951	56	0	0	7	1	5	9	18	0	1	7	7	22	11	5	10	3	17	14	5	5	1	17	7	0	1	8	1	5	2	11	8	0	8	13	2	6	2	3	1	10	0	7	5	2	5	0	7	11	5	26	3	14	6	3	7	10	5	0	11	7	6	9	0	9	16	15	1	3	1	3	0	3	0	20	19	0	7	4	9	4	68
Gatsl2	NM_030719	0	0	0	0	0	0	0	0	0	0	11	0	0	0	0	0	0	0	0	0	0	0	0	0	0	0	0	0	0	0	0	0	0	0	0	0	0	4	0	0	0	0	0	0	2	0	0	0	0	0	0	0	3	0	0	0	6	0	0	0	0	0	0	0	2	0	0	0	0	0	1	0	2	0	0	0	0	0	18	0	0	0
Cyb5rl	NM_175471	16	0	0	4	7	2	14	8	16	2	8	1	1	1	2	1	2	5	0	5	0	3	0	2	0	0	0	3	7	0	5	2	3	1	0	3	3	1	1	1	3	6	13	5	0	4	1	5	0	1	0	6	3	10	8	11	12	0	0	0	6	2	11	3	24	2	4	0	0	1	13	10	6	0	19	3	5	8	7	15	8	2
Ivl	NM_008412	0	0	0	0	0	0	0	0	0	0	0	0	0	0	0	0	0	0	0	0	0	0	0	0	0	0	0	0	0	0	0	0	0	0	0	0	0	0	0	0	0	0	0	0	0	0	0	0	0	0	0	0	0	0	0	0	0	0	0	0	0	0	0	0	0	0	0	0	0	0	0	0	0	0	0	0	0	0	0	0	0	0
4930519D14Rik	NR_045975	0	0	0	0	0	0	0	0	0	0	0	0	0	0	0	0	0	0	0	0	0	0	0	0	0	0	0	0	0	0	0	0	0	0	0	0	0	0	0	0	0	0	0	0	0	0	0	0	0	0	0	0	0	0	0	0	0	0	0	0	0	0	0	0	0	0	0	0	0	0	0	0	0	0	0	0	0	0	0	0	0	0
Zfp944	NM_176962	41.19	12.94	54.62	56.4	36.92	21	58.94	41.72	44.37	38.75	59.45	31.49	61.03	17	19.32	22.09	19.15	80.86	28	9.19	19	13.04	23.42	43.74	9.78	54.33	14.34	12.16	43.34	57.21	22.29	40.59	28.51	30.48	34.53	17.86	36.86	11.68	5.03	18.56	31.36	41.5	71.83	33.44	48.39	16.28	37.67	11.72	55.69	58.49	33.54	45.15	15.15	31.51	39.75	29.81	27.63	7	5.41	101.78	43.96	30.16	33.3	15	26.76	38.94	25.3	11.42	17.03	22.42	36.31	78.15	25.06	8.46	30.29	20.65	33.72	9.45	10.91	25.19	59.31	64.8
Lincenc1	NR_110430,NR_110431,NR_110432	23	0	0	0	0	0	7	0	0	0	0	0	0	0	0	0	4	2	0	0	0	0	0	0	0	0	0	0	0	0	0	0	0	0	0	0	0	0	0	0	4	0	0	0	0	0	0	0	0	0	0	0	0	0	0	0	0	0	0	0	0	0	0	0	0	0	0	0	0	0	0	0	0	2	0	0	0	0	0	0	0	0
Ift27	NM_025931	34	12	54	12	8	3	23	30	20	2	7	7	10	20	4	8	5	12	7	5	8	6	16	7	3	0	13	9	12	16	6	50	8	16	7	7	9	8	12	5	18	17	14	10	23	9	21	6	12	7	16	10	19	14	16	25	3	1	54	17	16	9	24	2	17	2	0	2	11	5	19	12	15	1	6	11	14	8	9	9	12	39
Rplp2	NM_026020	3074.17	718.8	1817.95	800.15	1521.58	1054.4	2085.37	1920.73	3789.35	910.87	1134.53	2190.93	1845.71	1913.7	1128.37	1251.81	1101.01	1927.54	1132.73	765.82	727.25	525.92	2095.84	1053.77	1452.64	1275.42	1477.49	1471.19	1757.6	1512.48	1247.59	2434.26	652.7	1385.49	1046.57	1027.08	1579.3	1089.83	1058.92	813.67	1255.75	1452.18	1813.78	928.61	1858.64	1089.43	2217.22	1188.08	1658.61	1318.81	1695.47	3362	1118.25	1163.35	1300.8	2381.04	1508.66	579.77	2699.44	2161.33	1067.67	1453.65	1851.9	442.42	895.24	1275.21	821.62	596.42	1000.44	678.22	1399.95	1178.76	1408.98	855.65	1617.48	1018.6	1108.37	1170.63	2610.94	1448.38	2491.69	2219.71
Phc1	NM_001042623,NM_001271579,NM_007905,NR_073364	40	1	0	11	45	10	28	11	43	13	18	16	52	11	4	14	35	6	3	6	6	21	5	5	15	0	0	17	0	21	11	23	7	3	17	28	9	11	9	6	20	0	19	15	15	17	70	5	41	16	15	18	29	15	7	10	28	6	42	24	27	12	15	3	8	3	4	3	7	2	12	14	11	3	19	11	11	5	27	6	4	2
Adra1a	NM_001271759,NM_001271760,NM_001271761,NM_013461	0	0	0	0	0	0	0	0	0	0	0	0	0	0	0	0	0	0	1	0	0	0	0	0	0	0	0	0	0	0	0	0	0	0	0	0	0	0	0	0	0	0	0	0	0	0	0	0	0	0	0	0	0	0	0	0	0	0	0	0	0	0	0	0	0	0	0	0	0	0	0	0	0	0	0	0	0	0	0	0	0	0
Vmn2r102	NM_001104564	0	0	0	0	0	0	1	0	0	0	0	0	0	0	0	0	0	0	0	0	0	0	0	0	0	0	0	0	0	0	0	0	0	0	0	0	0	0	0	0	0	0	0	0	0	0	0	0	0	0	0	0	0	0	0	0	0	0	0	0	0	0	0	0	0	0	0	0	0	0	0	0	0	0	0	0	0	0	0	0	0	0
Lonp1	NM_028782	411	191	170	305	1049	383	1018	758	1058	253	820	645	832	125	293	324	165	338	98	81	313	557	354	193	171	314	1021	299	572	635	419	165	305	769	685	618	843	489	689	230	711	62	204	141	587	532	939	758	659	357	623	1203	755	846	433	172	797	229	1215	631	644	560	1051	148	599	173	462	195	453	310	648	614	723	443	240	401	448	450	764	639	1142	532
Comp	NM_016685	0	5	0	19	38	27	56	35	243	4	30	54	4	34	18	8	0	12	15	9	7	23	104	6	56	10	71	23	18	21	15	29	16	20	41	32	47	17	25	10	13	0	19	22	0	24	0	32	48	13	36	3	37	36	14	26	18	11	151	13	19	36	129	33	53	34	6	16	16	1	27	26	9	11	30	43	68	27	23	27	0	19
Kirrel3	NM_001190911,NM_001190912,NM_001190913,NM_001190914,NM_026324	0	0	0	0	0	0	0	0	0	0	0	0	0	0	0	0	0	0	0	0	1	0	0	0	0	0	0	0	0	0	0	0	0	0	0	0	0	1	0	0	0	0	0	0	0	0	0	0	0	0	0	0	0	0	0	0	0	0	0	0	0	0	0	0	0	0	0	0	0	0	0	0	0	0	0	0	0	0	0	0	0	0
Bai1	NM_174991	6	2	0	0	0	0	0	1	0	0	0	0	0	2	1	3	0	0	0	0	0	0	0	2	0	0	0	0	0	0	0	0	0	0	0	0	0	3	0	0	4	0	0	0	0	0	0	0	0	0	0	0	1	0	0	0	0	0	0	0	0	1	1	0	0	1	0	1	0	0	0	1	0	0	0	0	8	0	9	0	0	0
Cstf3	NM_001037326,NM_145529,NM_177253	119	95	322	111	96	84	200	158	201	97	133	88	115	34	67	116	48	63	71	24	135	121	200	111	137	152	84	90	169	136	206	101	45	125	106	58	171	51	56	71	170	108	146	90	213	69	194	109	173	171	141	287	99	81	140	33	101	55	79	275	171	107	192	49	149	102	83	43	95	61	118	170	101	18	199	71	95	71	223	116	213	224
Gm36633	NR_126483	0	0	0	0	0	0	0	0	0	0	0	0	0	0	0	0	0	0	0	0	0	0	0	0	0	0	0	0	0	0	0	0	0	0	0	0	0	0	0	0	0	0	0	0	0	0	0	0	0	0	0	0	0	0	0	0	0	0	0	0	0	0	0	0	0	0	0	0	0	0	0	0	0	0	0	0	0	0	0	0	0	0
Gm11423	NR_126067,NR_126068	4	1	0	0	0	1	4	0	5	4	4	5	0	1	0	1	0	3	4	1	0	0	5	3	0	5	3	1	5	7	8	5	0	1	1	1	3	0	0	0	3	0	4	2	8	2	4	0	8	0	3	3	1	5	3	2	1	0	3	1	0	0	4	2	2	0	2	0	2	0	2	5	1	0	3	1	1	7	6	3	6	7
Vmn1r15	NM_053236	0	0	0	0	0	0	0	0	0	0	0	0	0	0	0	0	0	0	0	0	0	0	0	0	0	0	0	0	0	0	0	0	0	0	0	0	0	0	0	0	0	0	0	0	0	0	0	0	0	0	0	0	0	0	0	0	0	0	0	0	0	0	0	0	0	0	0	0	0	0	0	0	0	0	0	0	0	0	0	0	0	0
Cdt1	NM_026014	1300	553	726	437	961	462	1006	764	1453	456	678	814	824	558	430	683	629	654	333	149	354	379	1019	760	659	556	559	462	643	1096	896	1353	302	539	586	527	759	429	450	470	827	581	1153	467	889	566	1558	758	1087	825	779	1469	698	854	676	202	694	204	992	863	608	725	1185	249	717	742	382	212	448	375	592	749	474	314	818	389	644	545	1202	883	911	990
Chpt1	NM_001146690,NM_144807,NR_027477	14	4.02	46	32	25	13	33.1	38	120.97	12.15	31	26	28	24.06	19.14	15.16	15.21	28.65	25.11	4	19	27.22	11	13.05	24.29	30.11	40	9	25	32	32.19	59.31	9	51.17	20.18	17	22.28	7	7	15.05	31	40	45.16	18	43	21.26	38.11	15	56	56.22	42.21	67.23	29	23	22.13	17.04	35.17	12.08	24	53	35	12	48	5.04	12	33	20.19	7	20	9	12.04	20.03	29.13	3.04	63	9	18	33	53.67	23.1	48.14	48.11
Dpysl5	NM_023047	134	6	0	10	9	28	5	18	34	20	44	19	23	21	15	55	18	13	9	5	7	8	25	20	23	45	0	4	49	45	21	36	0	13	28	7	32	20	15	14	28	0	39	29	25	25	28	49	0	5	25	0	18	10	6	0	30	3	13	25	24	18	27	21	20	12	15	3	5	3	22	1	9	39	12	36	15	5	0	0	26	17
Olfr237-ps1	NM_146654	0	0	0	0	0	0	0	0	0	0	0	0	0	0	0	0	0	0	0	0	0	0	0	0	0	0	0	0	0	0	0	0	0	0	0	0	0	0	0	0	0	0	0	0	0	0	0	0	0	0	0	0	0	0	0	0	0	0	0	0	0	0	0	0	0	0	0	0	0	0	0	0	0	0	0	0	0	0	0	0	0	0
Chrna4	NM_015730	0	0	0	0	0	0	0	0	0	0	2	0	0	0	0	0	0	0	0	0	3	0	0	0	0	0	0	0	0	0	0	0	0	0	0	0	0	0	0	0	0	0	0	0	0	1	0	0	0	0	0	0	0	0	0	0	0	0	0	0	0	0	0	0	0	0	0	0	0	0	4	0	0	0	0	0	0	0	0	0	0	0
Spata31d1c	NM_001083890	0	0	0	0	0	0	0	0	0	0	0	0	0	0	1	0	0	0	0	0	0	0	0	0	0	0	0	0	0	0	0	0	0	0	0	0	0	0	0	0	0	0	0	0	0	0	0	0	0	0	0	0	0	0	0	0	0	0	0	0	0	0	0	0	0	0	0	0	0	0	0	0	0	0	0	0	0	0	0	0	0	0
Tnfrsf13b	NM_021349	118	0	0	10	7	0	6	0	0	6	0	0	0	3	5	4	14	1	5	1	1	0	0	9	8	0	0	5	0	0	2	4	1	0	2	2	9	1	0	0	8	0	24	0	0	0	0	3	0	0	9	11	9	6	0	0	1	0	30	0	0	6	4	0	0	1	0	0	0	1	4	0	2	1	10	0	2	5	0	6	5	5
Calcoco2	NM_001271018	10052	8821	21437	10188	16629	13142	20857	14983	24380	8067	21036	13998	16704	15255	11198	13740	5804	10880	8608	4862	5860	6734	16506	14084	12374	11889	11867	13747	22472	13092	14985	19483	8126	17227	11459	14105	17512	14091	14199	9600	14395	19601	13983	10468	15407	13528	19053	17079	17387	13033	10860	21226	11376	10710	10933	22640	17209	7217	13248	12905	10353	14074	18811	7006	12733	12983	12298	9400	10953	7679	12264	12485	11340	8630	14340	10661	19670	14591	14240	16202	12615	15575
BB014433	NR_037972	0	0	0	0	0	0	0	0	0	0	0	0	0	0	0	0	0	0	0	0	0	0	0	2	0	0	0	0	0	0	0	0	0	0	0	0	0	0	0	0	0	0	0	0	0	0	0	0	0	0	0	0	0	0	0	0	0	0	0	0	0	0	0	0	0	0	0	0	0	0	0	0	0	0	0	0	0	0	0	0	0	0
Olfr1129	NM_001011836	0	0	0	0	0	0	0	0	0	0	0	0	0	0	0	0	0	0	0	0	0	0	0	0	0	0	0	0	0	0	0	0	0	0	0	0	0	0	0	0	0	0	0	0	0	0	0	0	0	0	0	0	0	0	0	0	0	0	0	0	0	0	0	0	0	0	0	0	0	0	0	0	0	0	0	0	0	0	0	0	0	0
C130060K24Rik	NM_175524	0	0	24	0	0	0	0	0	0	0	0	0	0	0	0	0	0	0	0	0	0	0	0	0	0	0	0	0	0	0	1	0	0	0	0	0	0	0	0	0	0	0	0	0	0	0	0	0	0	0	0	0	0	0	0	0	4	0	0	0	0	0	0	0	0	0	0	0	0	0	0	0	0	0	3	0	0	0	0	0	0	0
Atg10	NM_025770	0	0	0	1	0	0	1	0	0	5	1	0	6	3	0	0	5	0	0	0	1	0	0	2	0	0	0	1	0	0	3	1	2	1	2	1	0	1	0	0	4	0	0	0	0	0	0	0	0	0	0	0	0	0	0	0	0	2	0	0	0	0	0	0	0	0	0	0	0	1	0	0	0	0	5	0	0	6	0	0	0	5
Spcs3	NM_029701	223	240	480	371	505	286	420	260	516	206	385	367	524	51	208	404	109	428	338	91	232	163	482	520	424	385	526	257	371	400	420	163	166	416	290	265	338	166	160	233	371	422	617	372	656	408	765	387	723	373	356	788	256	359	348	60	422	93	296	543	401	310	698	156	258	321	196	133	257	147	253	443	253	93	388	224	407	313	432	389	455	589
A4galt	NM_001004150,NM_001170954	8	25	0	12	52	18	27	41	47	13	64	63	31	28	14	23	0	9	14	10	11	9	38	19	14	25	30	32	19	53	54	67	4	52	46	31	11	13	15	21	41	69	66	25	41	6	51	24	56	55	13	147	8	10	18	11	35	11	0	23	35	22	59	9	42	24	14	6	14	5	15	14	30	16	18	25	9	26	63	41	0	16
Tlx1	NM_021901	0	0	0	0	0	0	0	0	0	0	0	0	0	0	0	0	0	0	0	0	0	0	0	0	0	0	0	0	0	0	0	0	0	0	0	0	0	0	0	0	0	0	0	0	0	0	0	0	0	0	0	0	0	0	0	0	0	0	0	0	0	0	0	0	0	0	0	0	0	0	0	0	0	0	0	0	0	0	0	0	0	0
Dusp7	NM_153459	23	16	0	19	12	8	10	41	30	2	10	8	19	0	5	15	25	5	12	1	10	0	21	9	3	0	26	10	12	17	15	7	8	12	11	4	5	4	6	13	27	44	37	9	8	9	41	6	8	11	20	23	10	4	9	24	16	3	60	12	18	13	9	1	17	11	4	2	12	3	14	24	6	5	29	9	7	8	8	21	14	11
C030018K13Rik	NR_045411,NR_045412,NR_045413	0	0	0	0	0	0	0	0	0	0	0	0	0	0	0	0	0	0	0	0	0	0	0	0	0	0	0	0	0	0	0	0	0	0	0	0	0	0	0	0	0	0	0	0	0	0	0	0	0	0	0	0	0	0	0	0	0	0	0	0	0	0	0	0	0	0	0	0	0	0	0	0	0	0	0	0	0	0	0	0	0	0
F630028O10Rik	NR_030718	0	0	0	0	0	0	0	0	0	0	0	0	0	0	0	0	0	0	0	0	0	0	0	0	0	0	0	0	0	0	0	0	0	0	0	0	0	0	0	0	0	0	0	0	0	0	0	0	0	0	0	0	0	0	0	0	0	0	0	0	0	0	0	0	0	0	0	0	0	0	0	0	0	0	0	0	0	0	0	0	0	0
Slc4a10	NM_001242378,NM_001242379,NM_001242380,NM_001242381,NM_001242382,NM_001242383,NM_033552	4	0	0	0	0	0	0	0	3	0	0	0	0	0	0	0	0	0	0	0	0	0	0	0	0	0	2	1	0	3	0	0	0	0	0	0	0	0	0	0	0	0	0	0	0	2	0	0	0	0	0	0	0	1	0	0	0	0	0	0	0	0	0	0	0	0	0	1	0	0	0	0	0	0	0	0	0	0	0	0	0	0
Tsku	NM_001024619,NM_001168539,NM_001168540,NM_001168541	0	0	1	2	8	0	18	9	2	1	11	0	0	4	0	2	0	0	3	0	2	1	0	0	0	0	23	0	0	14	16	7	3	6	7	0	0	2	1	4	12	0	0	0	0	4	5	7	26	1	20	0	0	3	1	3	6	11	17	13	7	6	7	3	3	6	0	2	5	0	1	0	0	1	0	0	0	4	0	1	0	0
Olfr437	NM_146296	0	0	0	0	0	0	0	0	0	0	0	0	0	0	0	0	0	0	0	0	0	0	0	0	0	0	0	0	0	0	0	0	0	0	0	0	0	0	0	0	0	0	0	0	0	0	0	0	0	0	0	0	0	0	0	0	0	0	0	0	0	0	0	0	0	0	0	0	0	0	0	0	0	0	0	0	0	0	0	0	0	0
Zfp719	NM_172482	55	36	0	74	82	45	92	38.32	49	55	49	30	73	17	43	35	3	94	53	17	45	58	46	59	53	97	30	50	93	96	49	30	24	55	57	65	63	30	42	35	74	52	61	24	125	49	85.34	54	58	124	121	135	45	90	39	12	68	28	33	125	161	41	79	32	35	60	25	21	60	44	96	121	39	17	67	38	56	86	135	23	173	68.48
Tff3	NM_011575	0	0	0	0	0	0	0	0	0	0	0	0	0	0	0	0	0	0	0	0	0	0	0	0	0	0	0	0	0	0	0	0	0	0	0	0	0	0	0	0	0	0	0	0	0	0	0	0	0	0	0	0	0	0	0	0	0	0	0	0	0	0	0	0	1	0	0	0	0	0	0	0	0	0	0	0	0	0	0	0	0	0
A930041C12Rik	NR_046195	0	0	0	0	0	0	0	0	0	1	0	0	0	0	0	0	1	0	0	0	0	0	0	0	0	0	4	0	0	0	0	0	0	0	0	0	0	0	0	0	0	0	0	0	0	0	1	0	0	0	0	0	0	0	0	0	0	0	0	0	0	1	1	0	0	0	0	0	0	0	0	0	0	1	0	0	0	0	0	0	0	0
Tnfsf13	NM_001159505,NM_023517	7.86	0	0	0	0	0	0	0	0	0	0	0	0	0	0	2.51	3.67	0	1	0	1	0	0	0	0	4.24	1	3.31	0	0	5.65	5.91	2	0	0	2	7	0	1	2	0	0	3.15	6	0	0	0.96	3.06	0	0	0	0	5.74	0	12.86	0	3.07	3	1	0	0	0	0	3	0	0	1	1	0.15	0	0	0	0	0	0	2.64	0	1	0	9.04	0	1
Trdn	NM_029726	0	0	0	0	0	0	0	0	0	0	0	0	0	0	0	0	0	1	0	0	0	0	1	0	0	0	0	0	0	0	0	0	0	0	0	0	0	0	0	0	0	0	0	0	0	0	0	0	0	0	0	0	0	0	0	0	0	0	0	0	0	0	0	0	0	0	0	0	0	0	0	0	0	0	0	0	0	0	5	0	0	0
Fos	NM_010234	0	29	0	5	11	2	9	23	28	11	16	14	10	3	4	8	2	0	23	9	11	18	0	9	23	0	0	7	40	48	9	12	1	23	14	0	22	3	0	1	23	0	51	0	57	16	15	4	0	0	0	0	2	21	23	0	30	7	13	14	15	26	1	0	2	9	1	0	17	4	43	14	12	5	22	5	49	32	0	1	1	41
Mapk9	NM_001163671,NM_001163672,NM_016961,NM_207692	33	17	42	69	120	75	95	54	56	28	77	35	31	20	28	52	54	54	60	17	22	26	54	34	10	33	71	33	94	85	64	78	25	56	90	29	72	32	35	30	99	110	101	33	107	70	84	88	113	65	71	159	39	70	42	12	81	17	79	62	87	42	148	19	40	68	27	21	26	39	51	158	40	34	76	43	55	44	54	88	39	171
Fam161a	NM_028672	36	8	78	32	38	7	65	45	18	14	22	11	29	24	29	27	25	27	27	26	21	31	36	14	65	12	25	38	37	59	42	53	10	32	34	25	56	9	11	24	49	32	36	17	24	20	42	40	47	68	16	27	38	25	22	111	56	12	38	43	48	23	92	2	33	21	15	6	29	11	63	12	30	8	81	21	34	35	14	25	122	68
Amhr2	NM_144547	1501	82	248	52	302	48	384	110	277	131	127	223	197	132	95	138	425	135	84	59	107	112	127	132	132	91	307	185	314	192	116	195	48	148	148	80	116	92	109	67	377	0	174	93	95	99	190	105	111	203	142	101	310	130	231	153	205	58	605	265	265	154	252	70	75	132	100	26	131	47	146	69	283	90	256	210	220	173	88	142	323	183
Cd19	NM_009844	0	0	0	0	0	0	0	0	0	0	0	0	0	0	1	1	0	0	0	0	0	0	0	0	0	0	0	0	0	0	0	8	0	0	0	0	0	0	0	0	0	0	0	0	0	0	0	0	0	0	0	0	0	0	0	0	0	0	0	0	0	0	0	0	0	0	0	0	0	0	0	0	0	0	0	0	0	0	2	0	0	0
Csf2rb2	NM_001287389,NM_007781	0	0	0	0	0	0	0	0	0	0	0	0	0	0	0	0	0	0	0	0	0	0	0	0	0	0	0	0	0	0	0	0	0	0	0	0	0	0	0	0	0	0	0	0	0	0	0	0	0	0	0	0	0	0	0	0	0	0	0	0	0	0	0	0	0	0	1	0	0	0	0	5	0	0	0	0	0	0	0	0	0	0
Tpd52l1	NM_009413	1	0	16	0	7	0	2	0	0	0	2	0	1	0	0	0	0	2	0	0	0	0	0	0	0	0	0	0	0	0	3	0	2	13	0	0	0	0	0	0	0	0	0	3	0	0	0	9	10	0	0	0	0	0	0	10	0	0	0	0	0	0	2	0	0	3	0	0	4	0	0	0	0	2	1	2	2	4	0	0	3	0
Tescl	NM_001163810	13	1	19	1	1	0	6	3	0	0	1	0	1	1	5	6	4	3	1	1	0	0	1	1	3	1	4	1	2	5	4	8	0	0	2	1	1	1	0	0	5	0	1	1	4	1	12	0	0	1	4	0	2	6	17	9	0	0	6	0	7	1	8	0	0	0	3	2	2	4	5	2	2	0	4	3	5	4	8	0	31	5
2900092C05Rik	NM_028434	0	0	0	0	0	0	0	0	0	0	0	0	0	0	0	0	0	0	0	0	0	0	0	0	0	0	0	0	0	0	0	0	0	0	0	0	0	0	0	0	1	0	0	0	0	0	0	1	0	0	0	0	0	0	0	0	0	0	0	0	0	0	0	0	0	0	0	0	0	0	0	0	0	0	0	0	0	0	0	0	0	0
Nckap1	NM_001290745,NM_016965	65	52	372	135	185	88	169	81	164	68	138	74	90	37	63	113	101	78	64	29	60	43	114	104	114	123	275	114	139	138	114	46	73	100	76	74	146	30	28	71	128	180	167	92	140	95	214	89	110	72	87	235	109	83	138	14	144	34	138	80	121	101	120	34	50	103	58	18	72	49	75	167	55	60	121	71	81	129	70	90	128	103
Vmn1r233	NM_134202	0	0	0	0	0	0	0	0	0	0	0	0	0	0	0	0	0	0	0	0	0	0	0	0	0	0	0	0	0	0	0	0	0	0	0	0	0	0	0	0	0	0	0	0	0	0	0	0	0	0	0	0	0	0	0	0	0	0	0	0	0	0	0	0	0	1	0	0	0	0	0	0	0	0	0	0	0	0	0	0	0	0
Fam72a	NM_175382	46	10	43	33	45	20	85	28	119	23	43	82	108	41	14	68	22	167	61	15	39	37	53	22	150	46	49	70	63	86	32	112	18	28	52	43	95	23	26	30	56	63	83	22	32	40	103	24	94	35	86	128	36	47	39	91	78	8	31	99	56	59	68	20	16	42	44	14	45	17	38	163	64	26	136	39	59	48	75	45	113	185
Rab37	NM_001163753,NM_021411	0	0	0	0	0	0	0	0	0	3	0	0	0	2	0	3	0	0	0	0	0	0	0	2	0	5	0	0	4	0	5	0	0	3	3	0	0	1	1	0	0	0	0	0	0	0	0	0	0	0	0	0	0	1	5	0	0	0	0	0	3	0	0	0	0	2	0	0	0	4	2	0	0	0	0	0	0	9	0	0	8	0
Fut4-ps1	NR_033644	0	0	0	0	2	0	0	0	0	0	0	0	0	0	0	0	0	0	0	0	0	0	0	0	0	0	7	0	0	2	0	0	0	0	0	0	0	0	0	0	0	0	0	0	0	0	0	0	0	0	0	0	0	0	0	0	0	0	0	0	0	0	0	0	0	0	0	0	0	2	0	0	0	0	4	0	0	0	0	0	0	0
Zfp386	NM_001004066,NM_001286214,NM_019565	0	29	122	24	69	28	69	21	8	39	36	8	44	27	31	37	46	20	38	7	17	9	3	56	27	85	43	21	56	70	43	53	11	32	43	22	34	10	9	25	19	0	53	57	31	22	95	32	43	11	46	34	31	32	22	10	43	4	0	42	42	12	31	30	15	34	31	7	18	8	42	50	9	12	63	15	29	60	55	35	19	38
Hsd17b11	NM_053262	0	4	0	2	1	7	3	5	5	0	2	0	1	4	4	0	6	0	5	0	0	2	2	3	6	0	13	8	6	11	2	6	3	3	5	2	8	0	3	0	6	0	0	1	4	3	0	5	0	0	0	2	8	0	6	3	2	1	0	0	9	0	12	2	1	0	1	0	1	1	9	0	1	4	6	0	0	2	0	6	4	10
Tmem132cos	NR_038127,NR_038128,NR_038129	0	0	0	0	0	0	0	0	0	0	0	0	0	0	0	0	0	0	0	0	0	0	0	0	0	0	0	0	0	0	0	0	0	0	0	0	0	0	0	0	0	0	0	0	0	0	0	0	0	0	0	0	0	0	0	0	0	0	0	0	0	0	0	0	0	0	0	0	0	0	0	0	0	0	0	0	0	0	0	0	0	0
Olfr1044	NM_147011	0	0	0	0	0	0	0	0	0	0	0	0	0	0	0	0	0	0	0	0	0	0	0	0	0	0	0	0	0	0	0	0	0	0	0	0	0	0	0	0	0	0	0	0	0	0	0	0	0	0	0	0	0	0	0	0	0	0	0	0	0	0	0	0	0	0	0	0	0	0	0	0	0	0	0	0	0	0	0	0	0	0
E130311K13Rik	NM_177856	29	10	1	3	8	0	20	4	12	6	5	10	0	16	8	6	8	2	8	3	8	8	26	8	13	5	0	13	16	9	10	19	0	7	4	6	10	2	5	5	4	22	19	5	3	7	16	9	21	9	7	34	13	2	7	8	10	1	48	43	13	7	17	1	5	4	8	1	13	0	1	15	8	9	9	6	16	20	9	4	14	29
Tnfsf15	NM_177371	0	0	0	0	0	0	0	0	0	0	0	0	0	0	0	0	0	0	0	0	0	0	0	0	0	0	0	0	0	0	0	0	0	0	0	0	0	0	0	0	0	0	0	0	0	0	0	0	0	0	7	0	0	0	0	0	0	0	0	0	0	0	0	0	0	0	0	0	0	0	0	0	0	0	0	0	0	1	0	0	0	0
Fbxl20	NM_028149	3482	638	2824	537	860	242	1667	857	520	1668	546	357	1471	606	371	671	1645	552	265	104	456	731	1031	360	293	127	1354	663	1142	881	539	1208	223	264	315	426	1007	278	238	525	1326	3702	910	396	660	586	546	311	215	502	636	333	1111	717	2004	45	554	149	747	1182	1290	772	667	272	328	472	459	119	375	252	738	393	961	639	1120	1194	797	629	410	412	944	838
Tmem97	NM_133706	1374	822	1153	1005	1336	639	1500	1114	1669	786	979	982	1621	1317	853	1089	499	1045	758	376	556	690	1446	1009	1008	703	1131	977	1215	1169	1432	1394	583	1013	1031	859	1128	685	721	764	1326	830	1230	789	1195	982	1738	1219	1377	1125	831	1776	1020	933	1065	2021	1361	466	1193	1170	1134	1067	1191	462	811	993	853	532	839	577	1168	844	867	604	1481	801	870	1014	1251	1266	1218	1198
Rnf180	NM_027934	0	0	0	0	0	0	0	0	0	0	5	0	0	2	0	0	0	0	0	0	0	0	0	0	0	0	0	0	7	0	0	3	0	0	0	1	0	0	0	0	0	0	0	0	0	0	0	0	0	0	0	0	1	0	0	0	0	0	0	0	0	0	0	0	0	0	0	0	0	0	0	2	0	0	0	0	0	0	0	0	0	0
Socs5	NM_019654	0	0	59	3	14	5	9	0	12	4	13	5	6	8	3	3	0	33	0	1	0	1	0	12	0	26	21	4	6	11	13	4	3	7	6	13	23	7	4	4	2	22	3	9	25	1	55	18	20	0	5	21	9	11	0	2	8	0	1	12	20	5	13	4	14	7	3	0	2	1	9	20	7	5	19	16	19	10	25	16	20	1
Tppp2	NM_001128634	0	0	0	0	0	0	0	0	0	0	0	0	0	0	0	0	0	0	0	0	0	0	0	0	0	0	0	0	0	0	0	0	0	0	0	0	0	0	0	0	0	0	0	0	0	0	0	0	0	0	0	0	0	0	0	0	0	0	0	0	0	0	0	0	0	0	0	0	0	0	0	0	0	0	0	0	0	0	0	0	0	0
Gm94	NM_001033280	0	0	0	0	0	0	0	0	0	0	0	0	0	0	0	0	0	0	0	0	0	0	0	0	0	0	0	0	0	0	0	0	0	0	0	0	0	0	0	0	0	0	0	0	0	0	0	0	0	0	0	0	0	0	0	0	0	0	0	0	0	0	0	0	0	0	0	0	0	0	0	0	0	0	0	0	0	0	0	0	0	0
Sftpb	NM_001282071,NM_147779	0	0	0	0	0	0	0	0	0	0	0	0	0	0	0	0	0	0	0	0	0	0	0	0	0	0	1	0	0	0	0	0	0	0	0	0	0	0	0	0	0	0	0	0	0	0	0	0	0	0	0	0	0	0	0	0	0	0	0	0	0	0	0	0	0	0	0	0	0	0	0	0	0	0	0	0	0	0	0	0	0	0
Clec4f	NM_016751	0	0	0	0	0	0	0	0	0	0	0	0	0	0	0	0	0	0	0	0	0	0	0	0	0	0	0	0	0	0	0	0	0	0	0	0	0	0	0	0	0	0	0	0	0	0	0	0	0	0	0	0	0	0	0	0	0	0	0	0	0	0	0	0	0	0	0	0	0	0	0	0	0	0	0	0	0	0	0	0	0	0
Acot3	NM_134246	0	0	0	0	3.25	0	0	0	0	0	0	0	0	0	0	0	0	0	0	0	0	0	0	0	0	0	0	0	0	1.13	0	0	0	0	6.52	3	0	0	0	0	1.13	0	0	0	4.36	0	0	5	0	0	0	0	0	0	0	0	0	0	0	0	0	0	0	0	0	1.04	0	0	0	0	0	0	0	4	0	0	1	0	0	0	0	33
Trpv4	NM_022017	0	1	0	0	3	0	0	0	0	3	10	0	0	3	0	18	1	5	6	2	0	0	0	10	0	6	0	0	2	7	15	4	0	6	1	2	2	0	2	0	0	0	0	1	13	0	0	2	2	4	8	20	7	0	0	10	5	1	0	0	0	1	9	1	8	1	0	0	0	1	0	4	0	0	2	0	1	1	0	1	0	15
Nfe2l2	NM_010902	50	156	146	293	268	159	296	184	276	91	263	223	175	162	237	275	54	181	225	68	174	178	402	217	385	254	257	185	312	516	331	487	104	256	264	264	281	180	111	208	389	116	328	216	482	143	526	355	256	268	325	400	259	329	181	180	353	81	168	416	316	276	456	85	249	309	169	68	183	147	380	355	163	114	345	182	263	391	306	437	317	280
Bcan	NM_001109758,NM_007529	0	5	0	19	34	4	1	5	0	4	18	0	0	25	3	6	0	41	6	13	8	9	4	6	0	0	0	30	24	13	0	0	13	27	12	58	8	9	36	0	6	0	0	14	29	15	0	46	3	12	0	20	22	19	15	0	7	1	0	16	22	18	12	3	46	11	8	1	18	17	32	40	35	1	21	1	0	10	12	11	1	22
Ifi205	NM_172648	0	0	0	0	0	0	0	0	0	0	0	0	0	0	0	0	0	0	0	0	0	0	0	0	0	0	0	0	0	0	0	0	0	0	0	0	0	0	0	0	0	0	0	0	0	0	0	0	0	0	0	0	0	0	0	0	0	0	0	0	0	0	0	0	0	0	0	0	0	0	0	0	0	0	0	0	0	0	0	0	0	0
Col6a2	NM_146007	0	0	0	0	0	0	0	0	0	0	3	0	0	0	0	0	0	0	0	0	0	0	0	0	0	0	0	0	0	0	0	0	0	0	0	0	0	0	0	0	0	0	0	0	0	0	0	0	0	0	0	0	0	0	0	0	0	0	0	0	0	0	0	0	0	0	0	0	0	0	0	0	0	0	0	0	0	0	0	0	0	0
Tas2r102	NM_199153	0	0	0	0	0	0	0	0	0	0	0	0	0	0	0	0	0	0	0	0	0	0	0	0	0	0	0	0	0	0	0	0	0	0	0	0	0	0	0	0	0	0	0	0	0	0	0	0	0	0	0	0	0	0	0	0	0	0	0	0	0	0	0	0	0	0	0	0	0	0	0	0	0	0	0	0	0	0	0	0	0	0
Fyttd1	NM_001159349,NM_027226	188	144	394	220	225	137	259	178	315	85	186	265	339	131	81	173	150	283	267	43	108	86	414	202	325	180	261	175	210	241	203	193	82	163	174	136	217	102	77	146	271	231	402	172	293	174	437	180	551	376	299	596	145	144	214	96	179	64	246	332	183	192	362	107	121	155	112	66	115	66	171	332	159	86	290	131	225	213	384	195	417	408
AU040320	NM_001035525,NM_001035526,NM_133886	169	19	28	54	105	33	126	24	35	41	48	20	28	24	42	34	39	57	30	15	78	75	59	68	53	46	81	59	89	86	62	19	13	23	30	43	62	28	27	29	92	0	102	36	96	31	32	57	63	21	36	60	76	69	69	5	91	20	143	45	66	90	52	15	33	45	32	14	25	25	45	30	49	37	124	52	47	115	46	78	50	40
AA415398	NM_001004178	17	0	0	1	0	0	0	0	0	0	4	0	0	5	0	0	0	0	0	0	1	0	0	0	0	0	0	0	0	8	0	12	0	0	0	0	0	0	0	2	0	0	0	0	0	0	1	2	0	0	0	0	0	0	3	2	0	0	0	0	0	0	0	0	0	0	0	0	0	0	0	0	0	0	8	0	4	0	0	0	0	0
Zfp692	NM_001040686,NM_182996	72	33	2	35	62	15	109	20	74	27	39	95	49	30	43	15	0	43	29	17	20	59	92	29	6	72	28	57	35	32	99	7	19	128	44	37	66	22	23	17	47	0	109	49	104	36	41	51	58	0	35	45	116	48	44	29	81	21	28	0	43	38	71	8	68	24	55	23	29	29	24	54	78	16	66	69	29	61	35	62	27	81
9030625G05Rik	NR_110446	0	0	0	2	2	0	0	0	0	0	0	0	0	1	0	0	1	0	0	0	1	0	3	0	0	0	0	0	0	0	0	0	0	0	1	1	0	1	1	0	0	0	0	0	4	0	0	1	0	0	0	0	2	0	0	2	1	0	0	0	0	0	0	0	0	0	0	0	0	1	1	0	0	0	0	1	0	0	0	1	1	2
Phf10	NM_024250	20	10	6.04	13	24	13	23.2	18	36.32	2.04	11	28	26	6	5.24	6.13	12	48.5	1.02	4	5	5	16	21	18	4.05	19	6	12.12	6.13	18	24	3	44.49	26	20.79	22	8	11.41	3	3	0	14	0	4	13	28.2	9	26.18	9	1	40.43	11.15	15.2	8.08	12.31	35.45	7	35.22	55	12	10	12	3	11	11	7	2	7	5	26	25	8	2	24	9	25	3	32	7	3	21.2
Gyk	NM_001294138,NM_001294140,NM_008194,NM_212444	640	58	184	115	145	110	99	32	71	52	54	117	153	13	30	34	35	126	124	26	39	36	149	79	177	187	136	59	94	110	119	72	36	76	59	107	47	75	30	50	67	139	180	74	53	78	268	104	234	142	130	166	37	71	76	3	148	40	247	120	104	37	133	62	51	81	64	30	61	34	123	123	84	23	85	47	101	37	147	108	139	176
Ercc4	NM_015769	56	66	132	74	62	16	164	130	82	57	154	88	125	21	19	77	42	112	78	36	53	48	120	97	67	48	128	69	108	94	81	90	27	103	93	52	96	54	50	59	106	93	219	32	152	36	182	67	162	73	59	244	143	92	161	22	127	26	55	98	106	62	50	45	118	48	34	25	56	25	56	22	68	31	171	57	73	67	30	53	206	61
Cox15	NM_144874	25	30	115.55	61	73	39	47	26	55	40	22	39	38	19	38	67	44	126.49	18	25	39	32	50.23	53.67	70.96	50	57.59	65	76	70.17	52	62	14	76	44	37	49	32	22	61	62	39	72.81	48	142	38	20	56	103.48	69	81	80	61.72	72	47	16	102	12	162.65	91	106.15	41	40.65	25	31.46	40	29.62	8	38	24	70.78	139.91	45	14	82	51	35	41	111	49.7	44.18	64.38
Mcrs1	NM_001164156,NM_016766	1375.97	624	1567	810	1375	558	1302	927.99	1331.98	511	943	963	1188.99	1111	661	943	690	971	678	299	487	611	1448.97	961	1013.99	757	975	828.99	1130	992	923	1500.97	353.98	822	808	725.99	1110.98	573	621	686	1246	496	1202	613	1353.98	686.99	1480.95	953	1125	1172	953.99	1912.88	983.99	968.98	857	358	1242	329	899.98	1081	1105	963	1529	335	988.99	741.99	654	335	574	455	682	982	861	439	1290.99	714	833	717.99	1019	971	1247.94	1267
Zfp534	NM_001127188	40.39	40.25	41.46	84.78	125.13	48.08	164.25	58.16	143.91	109.15	109.1	81.25	145.46	23.05	60.94	102.07	54.84	90.99	158.83	20.95	45.12	38.66	228.35	83.21	80.34	47.71	114.68	76.65	122.84	119.07	82.77	21.39	55.74	106.63	69.07	86.2	84.07	78.67	31.12	70.19	90.44	56.28	67.9	59	148.01	79.66	194.07	72.86	106.54	90.21	100.17	208.63	66.92	80.23	79.06	2.01	130.67	46.12	132.57	212.6	124.19	132.9	70.36	49.75	73.37	106.05	78.62	46.53	84.87	42.39	115.87	112.24	99.49	32.17	148.31	93.28	90.42	72.14	144.42	84.05	106.28	101.81
Cdc20	NM_023223	4980.99	1723	6705	2893	3005	1691	4604	4036	4906	1785	2927	3502	3465	2250	1863	2871	2139	3640	2638	1032	1785	2459	6260	3296	3129	2566	3581	2878	3626	5096	2591	5438	1155	2422	2663	1722	3855	1626	1463	1936	3976	2810	5986	1713	3617	2830	5076	3237	3997	2942	3401	5663	3137	3191	2835	1604	4317	984	2027	3436	4003	2766	6118	1010	2166	1925	1562	969	1874	1260	2738	3528	2750	1568	4235	2281	2934	2525	3909	2870	5439	4873
Pom121	NM_148932	336.6	75.93	388.19	82.02	156.89	103.86	201.23	121.09	307.08	78.85	152.97	188.43	156.04	71.2	103.07	114.8	96.93	132.7	69.55	14.42	84.17	104.57	107.72	91.22	110.01	85.47	178.28	69.23	203.63	143.53	138.43	209.16	68.12	153.93	116.45	138.95	154.29	100.31	102.69	86.34	201.7	32.53	222.25	121.09	153.29	81.88	154.48	95.38	206.16	95.43	98.33	279.32	171.37	161.29	164.4	72	181.95	38.75	131.09	169.53	160.05	114.86	147.06	79.54	125.65	106.83	86.27	52.82	83.64	77.54	161.06	162.86	170.8	111.99	135.39	104.36	162.32	137	163.21	118.36	119.43	151.3
Capn10	NM_011796	383	152	104.39	197.68	326.74	89.51	221	196.63	338.69	165.93	254.71	171	265.42	95.89	158.63	204	198.12	212.92	163.76	64.84	125.94	109	511	327.78	169.25	176.76	146	216.47	170.82	251.01	269.27	351.11	74.6	290.9	194.7	129.85	232.86	97	208.73	124.85	274.75	64.71	248.63	159	222.41	188.66	263	194.53	320	144	137.84	278.88	208.3	268	102.82	52.25	241.41	64.94	182	117	261.63	216.48	374.82	94.85	172.94	151.66	136.67	61.91	147.57	74.8	220	200.1	248.87	83	332.7	163.93	190.66	124.66	195.37	249.62	278.3	178.65
Olfr1490	NM_001011832	0	0	0	0	0	0	0	0	0	0	0	0	0	0	0	0	0	0	0	0	0	0	0	0	0	0	0	0	0	0	0	0	0	0	0	0	0	0	0	0	0	0	0	0	0	0	0	0	0	0	0	0	0	0	0	0	0	0	0	0	0	0	0	0	0	0	0	0	0	0	0	0	0	0	0	0	0	0	0	0	0	0
Gm10640	NR_046062	0	0	0	0	0	0	0	0	0	0	0	0	0	0	0	0	0	0	0	0	0	0	0	0	0	0	0	0	0	0	0	0	0	0	0	0	0	0	0	0	0	0	0	0	0	0	0	0	0	0	0	0	0	0	0	0	0	0	0	0	0	0	0	0	0	0	0	0	0	0	0	0	0	0	0	0	0	0	0	0	0	0
1110065P20Rik	NM_001142727	3.61	2	11.85	1	17.25	9.81	21.79	19.73	39.17	6.16	13.25	15.21	20.26	1	2.32	13.98	8.89	5.6	12.01	3.31	11.29	13.48	29.94	10.63	13.28	14.7	36.46	9.71	11.73	22.51	9.81	13.78	7.53	11.79	6.14	10	10.61	4.22	16.65	5.12	25.13	5.93	7.82	2	19.81	10.44	7.65	6.08	37.11	19.66	8.97	59.84	7.65	8.83	12.36	37.45	16.72	1.47	53.96	22.24	12.46	2	19.68	2.44	21.45	16.58	1.2	5.08	10.02	0.15	17.81	0	12.02	6.17	14.8	12.74	6.71	5.43	42.81	15.63	9.63	33.35
Farp1	NM_134082	0	11	0	21	36	9	83	36	51	17	32	81	66	20	24	38	13	53	9	12	25	11	59	30	40	15	15	38	20	100	33	9	13	31	41	41	32	14	16	25	33	2	24	12	25	20	45	66	60	58	47	13	37	34	81	8	73	17	2	47	50	16	133	10	28	14	14	2	36	28	55	21	36	7	40	33	54	38	93	62	76	62
Aqp5	NM_009701	0	0	0	0	0	0	0	0	0	0	0	0	0	0	0	0	0	0	0	0	0	0	0	0	0	0	0	0	0	0	0	0	0	0	0	0	0	0	1	0	0	0	0	0	0	0	0	0	0	0	0	0	0	0	0	0	0	0	0	0	0	0	0	0	0	0	0	0	0	0	0	0	0	0	0	0	0	0	0	0	0	0
Hsf3	NM_172931	0	0	0	2	11	0	4	0	2	0	2	1	5	4	0	0	1	0	1	0	0	0	0	6	1	0	0	0	5	4	3	4	0	0	2	0	2	0	0	1	4	2	6	0	0	3	0	1	0	3	0	0	2	0	0	0	0	0	1	4	0	2	6	1	0	5	0	0	3	0	1	0	0	1	7	1	6	0	1	0	0	0
Galnt4	NM_015737	40	10	0	2	0	3	9	0	8	4	7	11	0	2	3	2	7	15	12	0	10	3	0	1	7	10	21	8	4	8	2	0	1	2	1	9	17	5	0	0	4	0	16	3	20	9	11	4	0	0	4	0	11	13	4	0	9	0	0	0	7	0	23	2	4	2	5	0	11	3	6	27	3	11	28	3	0	12	0	0	4	0
Col7a1	NM_007738	0	48	36	40	78	25	52	64	132	8	21	95	50	69	28	35	19	56	36	18	21	15	74	65	42	42	18	29	52	84	64	92	17	67	32	40	19	28	22	31	70	0	77	25	54	30	80	28	128	39	48	158	23	43	32	159	55	16	40	86	29	21	185	30	95	47	24	18	38	15	38	78	33	24	45	51	31	37	35	51	65	85
Vmn2r12	NM_001104623	0	0	0	0	2	0	0	0	0	0	0	0	0	0	0	0	0	0	0	0	0	0	0	1	0	0	0	0	2	0	0	0	0	0	0	0	0	0	0	0	0	0	0	0	0	0	0	0	0	0	0	0	0	0	0	0	0	0	0	0	0	0	0	0	0	0	0	0	0	0	0	0	0	0	0	0	0	0	1	0	0	0
Yaf2	NM_024189,NR_028315	106	23	78	41	54	41	56	62	50	32	36	134	65	33	13	25	20	83	48	5	36	18	57	43	58	27	55	13	47	38	41	74	18	38	52	23	49	22	20	29	68	21	77	23	53	32	90	34	62	66	93	184	24	19	56	74	57	14	140	96	36	24	92	20	29	70	23	5	29	22	50	139	46	30	62	28	55	48	54	44	76	113
Sbk1	NM_145587	30	20	3	3	24	12	46	8	96	8	8	4	1	1	7	9	22	21	17	3	5	3	39	6	10	3	88	7	19	12	20	5	9	21	0	14	4	9	1	8	2	44	13	22	4	14	20	9	5	1	15	0	6	17	9	2	33	6	15	0	0	10	2	2	26	7	15	2	7	2	27	16	10	6	0	8	10	9	0	12	22	6
Nek1	NM_001293637,NM_001293638,NM_001293639,NM_175089	39	10	68	20	51	22	43	70	12	34	48	30	23	26	35	17	79	15	32	3	28	9	29	27	16	22	44	19	42	25	29	12	14	25	10	22	36	3	12	7	31	33	7	7	35	10	57	28	55	4	19	27	3	27	8	3	23	2	20	45	37	46	20	20	7	8	10	11	16	16	33	13	19	17	34	22	33	34	41	19	16	78
Apoc4	NM_007385	0	0	0	0	0	0	0	0	0	0	0	0	0	1	0	0	0	0	0	0	0	0	0	0	0	0	0	0	0	0	0	0	0	0	0	0	0	1	0	0	0	0	0	0	0	0	0	0	0	0	1	8	0	0	0	0	0	0	0	0	0	0	0	0	0	1	0	0	0	0	0	0	2	0	0	0	0	0	0	0	0	0
Gpr1	NM_146250	0	0	0	0	1	0	0	0	0	2	0	0	12	0	0	0	0	0	0	1	0	4	0	0	0	0	0	0	0	0	0	0	0	0	0	6	0	0	0	0	0	0	0	0	0	0	8	0	0	0	0	0	0	1	0	0	0	0	0	0	1	0	0	1	0	3	0	1	0	0	0	0	0	0	13	0	0	0	0	1	1	0
Myl12b	NM_023402	412.63	259.75	411.36	400	572.41	323.89	399.91	511.27	912.11	142.77	430.85	737.31	540.64	282.69	276.97	306.41	192.16	625.16	306.57	144.9	194.81	243.69	913.47	413.99	593.03	582.75	578.8	365.48	407.7	521.14	436.2	916	165.47	469.51	360.3	346.31	375.28	274.5	337.51	287.97	448.49	498.33	851.35	299.23	832.37	337.26	981.21	442.35	1032.53	671.27	433.9	1282.28	287.67	400.8	278.77	1239.6	444.87	182.97	233.71	572.62	464.47	350.27	775.45	174.79	569.71	411.5	221.77	159.29	227.11	204.45	338.73	721.39	416.54	171.26	446.32	245.34	293.06	318.86	849.2	436.69	744.32	678.54
Tdrd5	NM_001134741,NM_001277730	7	15	1	21	28	7	23	53	22	23	3	32	47	0	13	52	22	21	26	3	18	16	74	18	53	8	96	19	43	44	25	1	6	8	42	35	36	11	5	11	35	68	40	37	16	17	41	6	39	8	60	2	52	40	40	0	55	0	25	21	24	36	53	11	16	5	7	6	17	24	15	59	5	17	21	13	36	54	47	8	77	20
Exosc2	NM_144886	290	183	253	237	223	167	255	208	352	90	294	228	356	221	102	164	98	177	121	72	100	119	382	186	183	233	290	177	188	355	293	324	75	196	200	126	267	119	170	110	327	324	333	117	297	160	439	177	253	252	148	442	179	161	148	220	213	81	225	189	185	195	433	88	220	181	128	109	101	77	111	299	207	86	220	148	180	114	431	264	397	332
Src	NM_001025395,NM_009271	17	16	27	31	15	20	44	23	51	12	22	13	17	13	4	17	3	11	17	5	10	14	16	10	3	22	25	20	19	22	8	9	12	53	20	22	27	15	15	4	14	0	22	13	28	32	37	28	14	44	38	46	6	11	8	0	20	3	8	33	19	29	32	12	27	9	10	3	18	8	38	85	13	6	17	25	44	20	40	34	48	86
Dok7	NM_172708	0	0	0	0	0	0	0	0	0	0	0	0	0	0	0	0	0	0	0	0	0	0	3	0	0	0	0	0	0	1	0	0	0	0	0	0	0	0	0	0	0	0	0	0	0	0	11	0	0	0	0	0	0	0	0	0	0	0	0	0	0	0	5	0	0	0	0	0	1	2	0	0	0	0	0	0	0	0	0	0	0	0
Serpinf1	NM_011340	0	0	0	0	0	4	0	0	0	0	0	0	0	0	0	0	0	0	0	2	0	0	0	0	0	0	0	0	0	0	0	0	0	0	0	0	0	0	0	0	1	0	0	0	0	0	0	0	0	0	0	0	0	0	0	0	0	0	0	0	0	4	0	0	0	0	0	0	0	0	0	0	0	0	0	0	0	0	1	0	0	0
Cd46	NM_010778	0	0	0	1	3	0	0	0	0	0	0	0	0	0	0	0	2	0	0	0	0	0	0	0	0	0	0	0	0	0	0	0	0	0	0	0	0	0	0	0	1	0	0	0	0	0	0	0	0	0	0	0	0	0	0	0	0	0	0	0	1	0	0	0	0	0	0	0	0	0	0	0	0	0	0	0	0	0	0	0	0	0
Zfp783	NR_027963	23	15.36	0	6.16	9.23	1	13	5.08	22	11	12	9	0	5	11	13	31.54	10	8	0	18	9	18.3	17	0	8	24	15	19	19	13.18	7	3	10	15.27	8	5.07	6	7.12	13.24	21.27	0	21.12	1.04	15	29	1	32.88	0	4	30	30.48	7	17.37	1	0	14	2.25	5	0	27	6	8.15	2	11	9	11	5	8	4	17	4	10.26	5	25.61	0	6	23	14	16.13	28.58	26.5
Kcnj4	NM_008427	0	0	0	0	0	0	0	0	0	0	0	0	0	0	0	0	0	0	0	0	0	0	0	0	0	0	0	0	0	0	0	0	0	0	0	0	0	0	0	0	0	0	0	0	0	0	0	0	0	0	0	0	0	0	0	0	0	0	0	0	0	0	0	0	0	0	0	0	0	0	0	0	0	0	0	0	0	0	0	0	0	0
Med13	NM_001080931	19	22	66	42	16	16	70	21	28	27	31	15	50	30	23	9	39	9	36	17	47	9	14	18	13	37	96	13	32	46	36	26	15	12	34	17	33	14	20	21	33	33	50	40	38	30	30	20	91	28	61	64	18	20	43	7	37	22	87	42	31	25	28	26	26	11	22	8	28	12	30	5	41	10	42	37	27	27	24	24	30	23
Ssb	NM_001110145,NM_009278	307.41	365.07	675.49	408.07	509.3	534.53	842.37	317.41	647	353	687.2	414.49	496.44	669.55	416.39	484.11	196	403.49	460.18	179	340.65	220.11	787.63	582.12	555.33	513.32	475.97	513.9	667.46	479.24	663.44	778.91	290	771.34	464.67	500.66	523	314.72	254.62	365	593.41	306.19	455.35	428	683.63	486	694.58	458	899.37	575.55	468.59	839.85	336.24	334.05	521.32	425.41	574.8	355	767.66	576.98	386.96	611.32	477.58	314.46	371	599.29	392.11	293	403.64	232.03	514	630	403	135	678.23	336.07	581.48	472.59	627.98	606.77	415.51	577.1
Ttc36	NM_138951	0	0	0	0	0	0	0	0	0	0	0	0	0	0	0	0	0	0	0	0	0	0	0	0	0	0	0	0	0	0	0	0	0	0	0	0	0	0	0	0	0	0	0	0	0	0	0	0	0	0	0	0	0	0	0	3	0	0	0	0	0	0	0	0	0	0	0	0	0	0	0	0	0	0	0	0	0	0	0	0	1	0
Zswim1	NM_028028	504	283	853	347	560	175	486	525	591	220	290	462	608	281	301	421	202	401	167	118	213	359	669	223	324	337	346	285	335	529	463	728	118	329	306	393	337	176	357	255	480	160	715	319	461	250	491	489	625	315	397	780	496	487	456	51	402	104	474	251	457	299	463	165	320	372	212	118	161	197	381	492	364	186	356	224	339	381	661	404	606	652
1700096K18Rik	NR_027388	9	2	0	8	3	5	20	15	29	2	4	17	29	8	3	4	1	11	6	3	3	2	10	5	4	3	0	15	12	6	9	7	7	4	6	9	4	1	3	3	7	29	2	12	24	15	14	8	11	5	7	2	16	12	4	2	21	6	10	11	4	4	4	2	4	7	10	2	11	4	7	1	1	0	12	4	3	4	4	6	15	11
Nrde2	NM_001290303,NM_183155	66	118	388	118	226	62	270	180	63	121	187	279	179	44	170	231	151	126	115	55	112	120	182	136	157	155	176	210	195	206	145	162	92	118	154	111	231	68	126	123	193	47	263	144	226	113	196	194	241	179	82	225	168	252	132	44	146	68	149	233	190	213	156	89	225	124	100	79	151	82	227	51	248	63	319	105	126	183	208	190	199	183
Tmem88	NM_025915	2.01	3.02	0	3.01	2.03	2.01	2.01	1.01	8.11	3.03	10	1.01	15.02	6.04	2.01	4.03	2.01	2	2.01	1	1.01	3.01	0	1.01	1.01	7.05	2.03	2	0	7.03	4.02	1.01	1	0	1	2.01	2	0	1.01	1.01	1.01	5.02	2.01	0	9.04	3.02	6.05	0	1.01	0	2.02	9.11	4.01	5.02	2.02	2.01	1.01	0	1.01	0	0	0	2	2	4.02	3.03	5.02	1	0	1.01	2.02	0	2	0	0	0	0	1	6.06	2.01	7.08	4
Snora47	NR_034043	0	0	0	0	0	0	0	0	1	0	0	0	0	2	0	0	0	0	0	0	0	0	0	0	0	0	0	0	0	0	0	0	0	0	0	0	0	0	0	0	0	1	0	0	0	0	0	0	0	0	0	0	1	0	0	0	0	0	0	0	0	0	0	0	0	0	0	0	0	0	0	0	0	0	0	0	0	0	0	0	0	0
Sephs1	NM_175400	548	276	702	375	623	233	507	479	728	212	471	367	490	318	232	400	288	366	233	141	266	323	648	382	494	293	377	313	568	531	356	532	155	449	372	366	481	212	330	242	530	910	493	267	755	359	639	324	466	417	409	697	426	394	453	516	576	150	726	444	634	352	655	180	384	390	331	164	328	217	397	459	279	226	460	360	479	398	586	454	647	511
Ear4	NM_001017422	0	0	0	0	0	0	0	0	0	0	0	0	0	0	0	0	0	0	0	0	0	0	0	0	0	0	0	0	0	0	0	0	0	0	0	0	0	0	0	0	0	0	0	0	0	0	0	0	0	0	0	0	0	0	0	0	0	0	0	0	0	0	0	0	0	0	0	0	0	0	0	0	0	0	0	0	0	0	0	0	0	0
Plcxd3	NM_177355	0	0	0	0	0	5	0	0	0	0	0	0	0	0	0	0	2	0	8	0	0	0	0	4	0	0	0	0	0	4	10	0	0	1	0	0	0	0	3	0	0	0	0	0	0	0	0	1	0	0	0	0	0	0	0	0	0	0	0	19	0	0	0	1	0	0	2	4	2	1	0	0	0	0	8	1	0	0	0	5	0	0
Cdr2l	NM_001080929	12	0	0	2	0	1	0	4	1	1	3	1	0	4	8	7	9	4	12	1	1	0	0	33	11	0	0	12	0	14	2	9	3	15	10	2	2	6	3	1	0	0	26	2	6	2	0	1	6	0	24	0	6	4	2	1	0	0	0	0	1	3	0	6	4	6	2	0	4	4	15	0	0	1	28	2	1	3	12	0	0	0
Rprl1	NR_004434	0	0	0	0	0	0	0	0	0	0	0	0	0	0	0	0	0	0	0	0	0	0	0	0	0	0	0	0	0	0	0	0	0	0	0	0	0	0	0	0	0	0	0	0	0	0	0	0	0	0	0	0	0	0	0	0	0	0	0	0	0	0	0	0	0	0	0	0	0	0	0	0	0	0	0	0	0	0	0	0	0	0
Mmrn2	NM_153127	0	1	0	0	7	1	0	0	0	1	0	0	0	11	0	0	3	0	5	0	0	2	0	2	0	0	0	0	0	1	0	4	1	0	1	0	1	6	0	2	1	0	0	0	4	0	0	1	7	0	0	0	1	8	0	0	0	0	0	8	0	1	27	1	2	2	0	0	0	1	0	5	0	0	4	0	0	0	0	0	0	0
1700020A23Rik	NM_001163483,NM_029375	0	0	0	0	0	0	0	0	0	0	0	0	0	0	0	0	0	0	0	0	0	0	0	0	0	0	0	0	0	0	0	0	0	0	0	0	0	0	0	0	0	0	0	0	0	0	0	0	0	0	0	0	4	0	0	0	0	0	0	1	0	0	0	0	0	0	0	0	0	0	0	0	0	0	0	0	0	0	0	1	0	0
Fbn1	NM_007993	0	0	0	0	0	0	0	0	0	0	0	0	0	0	0	0	0	0	0	0	0	0	0	0	0	0	0	0	0	0	0	0	0	0	0	0	0	0	0	0	0	0	0	0	0	0	1	0	0	0	0	0	0	0	0	0	0	0	0	0	0	0	0	0	0	0	0	0	0	0	0	0	0	0	0	0	0	0	0	0	0	0
Sirt3	NM_001127351,NM_001177804,NM_022433	44	0	0	31	12	14	7	12	57	4	13	10	20	14	6	8	3	0	4	5	9	16	31	29	0	13	12	3	9	10	20	28	12	19	18	33	33	6	8	4	13	12	27	19	4	3	10	33	25	0	16	98	6	25.24	14	77	18	5	12	13	11	6	28	6	44	13	3	6	1	17	21	7	17	3	4	3	17	12	11	20	0	39
Zfp185	NM_001109043,NM_009549	1	23	73	8	68	22	13	32	163	11	24	85	26	16	33	32	6	110	14	2	15	10	19	15	23	26	102	16	54	19	13	56	5	25	23	28	24	17	19	7	35	1	112	16	0	27	69	39	77	19	40	316	7	14	72	0	3	12	64	67	8	16	11	17	32	28	4	15	2	3	28	35	22	0	50	30	51	40	70	35	62	49
Noxred1	NM_027744	19	1	24	7	2	3	8	31	30	9	0	0	3	8	3	15	0	4	10	1	6	2	10	9	2	5	0	17	6	3	9	8	3	5	8	3	15	0	4	3	8	7	1	4	12	2	25	5	7	7	13	11	4	11	1	18	2	4	0	12	8	6	17	1	4	10	8	3	10	0	9	7	2	0	7	0	9	11	10	1	3	0
Ube4a	NM_145400	142	82	264	157	235	81	195	181	268	59	177	169	271	65	99	151	90	245	111	28	43	71	228	110	146	155	279	152	120	223	154	132	33	144	157	125	141	79	83	82	161	216	169	125	262	104	267	166	224	149	163	351	111	124	192	18	166	40	167	231	192	133	256	88	146	158	106	45	86	75	111	190	136	75	171	102	148	141	105	81	241	183
Mir6949	NR_105914	0	0	0	0	0	0	0	0	0	0	0	0	0	0	0	0	0	0	0	0	0	0	0	0	0	0	0	0	0	0	0	0	0	0	0	0	0	0	0	0	0	0	0	0	0	0	0	0	0	0	0	0	0	0	0	0	0	0	0	0	0	0	0	0	0	0	0	0	0	0	0	0	0	0	0	0	0	0	0	0	0	0
Klhl3	NM_001195075	12	0	0	0	9	0	9	1	0	1	0	0	13	1	3	4	3	0	7	1	0	5	13	8	0	0	0	9	8	3	4	1	1	1	4	3	2	3	0	1	1	0	0	4	0	2	3	13	0	3	1	3	1	6	3	1	22	1	0	9	8	7	0	1	3	5	0	0	4	0	2	6	0	3	3	4	2	3	0	5	4	2
Cypt14	NM_001191032	0	0	0	0	0	0	0	0	0	0	0	0	0	0	0	0	0	0	0	0	0	0	0	0	0	0	0	0	0	0	0	0	0	0	0	0	0	0	0	0	0	0	0	0	0	0	0	0	0	0	0	0	0	0	0	0	0	0	0	0	0	0	0	0	0	0	0	0	0	0	0	0	0	0	0	0	0	0	0	0	0	0
R3hcc1l	NM_177464	74	34	39	110	134	51	95	50	126	40	42	35	79	22	37	66	56	43	49	33	53	54	154	108	70	22	156	85	113	53	103	92	40	95	83	54	80	49	38	44	117	36	73	82	139	49	128	55	83	90	139	98	65	95	67	23	127	25	56	44	96	74	91	23	98	60	43	28	73	20	73	67	81	31	132	56	131	53	36	75	95	125
Pcsk2os1	NR_040354	0	0	0	0	0	0	0	0	0	0	0	0	0	0	0	0	0	0	0	0	0	0	0	0	0	3	0	0	0	0	0	0	0	0	0	0	0	0	0	0	0	0	0	0	0	0	0	0	0	0	0	0	0	0	0	0	0	0	0	0	0	0	0	0	0	0	0	0	0	0	0	0	0	0	0	0	0	0	0	0	0	0
Hhatl	NM_029095,NR_027967	0	0	0	0	0	0	0	0	0	0	0	0	0	0	0	1	0	0	0	0	1	0	0	0	0	0	0	0	0	0	0	0	0	0	0	0	0	0	0	0	0	0	0	0	0	0	0	0	0	0	0	0	0	0	0	0	0	0	2	0	0	0	0	0	0	0	0	0	0	0	0	0	0	0	0	0	0	0	0	0	0	0
C1s2	NM_173864	0	0	0	0	0	0	2	19.25	0	0	0	0	0	0	0	0	4	0	0	0	0	0	0	0	0	0	0	0	11	0	0	0	0	4	1	0	0	2	0	0	0	0	0	0	5	0	0	0	0	0	0	0	0	0	0	0	0	0	0	0	6	3	0	0	10	0	2	0	0	0	0	0	0	0	0	0	0	0	2	3	0	0
Nrf1	NM_001164226,NM_001164227,NM_001164228,NM_001164229,NM_001164230,NM_010938	540	276	786	338	720	332	466	448	905	214	523	694	444	310	329	291	368	532	278	172	221	235	629	596	404	569	561	326	572	715	465	742	178	449	382	386	330	319	334	352	613	723	810	457	596	301	597	392	715	609	517	820	333	389	423	82	488	176	267	380	508	430	619	176	499	277	291	197	198	235	337	497	368	220	431	393	519	367	572	359	468	878
Rars2	NM_181406	208	140	474	203	231	81	203	174	222	76	131	203	204	285	95	184	94	183	120	52	75	83	212	142	207	193	242	124	205	143	192	249	51	172	123	118	141	73	106	96	230	351	231	104	234	97	289	127	266	235	154	351	144	140	153	19	199	51	198	185	248	162	377	56	147	146	74	49	91	73	143	238	111	88	203	107	193	191	209	184	222	281
Hist3h2ba	NM_030082	0	0	0	0	3	0	2	7	5	0	1	8	5	2	1	0	1	0	0	0	0	1	0	0	4	4	0	0	3	8	3	6	0	0	1	3	0	0	0	0	0	0	0	0	1	0	0	1	1	0	2	19	5	0	2	5	0	0	0	0	0	1	3	2	1	4	0	0	0	1	0	3	0	0	0	1	2	0	3	0	2	0
D930016D06Rik	NR_030673	4	2	10	7	2	2	1	0	0	2	2	1	1	4	4	1	0	0	3	1	4	4	1	1	0	2	5	1	7	3	2	4	1	3	0	2	11	0	2	3	6	18	0	6	12	1	8	0	0	0	0	1	5	6	3	4	2	3	6	5	3	8	5	2	5	2	0	2	0	2	3	5	8	2	11	6	5	7	8	3	3	1
Coq3	NM_172687	407	156	495	208	269	120	304	435	420	135	211	323	364	228	111	272	97	272	235	62	115	167	373	164	228	168	139	209	269	317	202	338	56	196	183	165	192	98	120	153	311	186	331	113	385	135	508	179	376	209	267	438	187	231	240	404	258	48	500	269	314	227	402	88	245	200	139	43	103	86	217	241	129	79	320	141	183	198	292	191	400	411
Cyb5r1	NM_028057	270	147	266	184	330	117	282	234	411	136	272	223	313	263	113	200	198	289	188	70	111	95	320	208	115	191	218	167	216	210	332	385	85	274	163	174	137	120	161	163	318	58	204	137	299	159	317	201	342	205	245	355	163	203	293	123	166	95	65	202	216	245	366	68	187	167	132	99	102	98	199	174	155	75	191	117	160	193	276	205	361	336
Bcar1	NM_001198839,NM_009954	81	66	88	89	48	36	49	54	6	32	86	2	72	15	26	84	32	102	90	20	54	21	16	78	13	15	49	54	101	82	109	93	19	36	40	23	59	25	18	22	75	2	87	25	65	35	77	50	66	46	81	85	56	136	47	10	52	6	1	44	50	26	110	18	41	56	22	28	16	25	32	57	41	40	132	54	68	54	96	41	117	80
A530046M15Rik	NR_046131	0	0	0	0	0	0	0	0	0	0	0	0	0	0	0	0	0	0	0	0	0	0	0	0	0	0	0	0	0	0	0	0	0	0	0	0	0	0	0	0	0	0	0	0	0	0	0	0	0	0	0	0	0	0	0	0	0	0	0	0	0	0	0	0	0	0	0	0	0	0	0	0	0	0	0	0	0	0	0	0	0	0
Pdgfc	NM_019971	0	0	0	0	0	0	0	0	0	0	0	0	0	0	0	0	0	0	0	0	0	0	0	0	0	0	2	0	0	0	0	0	0	0	0	0	0	0	0	0	0	0	0	0	0	0	0	0	0	0	0	0	0	0	0	0	0	0	0	0	0	0	0	0	0	0	0	0	0	0	0	0	0	0	0	0	0	0	0	0	0	0
Olfr410	NM_146707	0	0	0	0	0	0	0	0	0	0	0	0	0	0	0	0	0	0	0	0	0	0	0	0	0	0	0	0	0	0	0	0	0	0	0	0	0	0	0	0	0	0	0	0	0	0	0	0	0	0	0	0	0	0	0	0	0	0	0	0	0	0	0	0	0	0	0	0	0	0	0	1	0	0	0	0	0	0	0	0	0	0
Mon1b	NM_001048143,NM_173015	196	47	271.95	109	249	73	167	123	216	65	143	113	258	45	73	116	161	141	98	44	110	119	297	71	207	181	119	116	199	222	125	218	49	99	149	79	171	136.9	68	82	192	3	252	78	226.42	124	159	120	263	197	150	472	119	118	136	9	136	51	74.5	101	158	126	197	83	59	127	62	46	58	57	82	209	105	66	169	76.86	55	125.81	101	123	424.74	340
Olfr161	NM_146860	0	0	0	0	0	0	0	0	0	0	0	0	0	0	0	0	1	0	0	0	0	0	0	0	0	0	0	0	0	0	0	0	0	0	0	0	0	0	0	0	0	0	0	0	0	0	0	0	0	0	0	0	0	0	0	0	0	0	0	0	0	0	0	0	0	0	0	1	1	0	0	0	0	0	0	0	0	0	0	0	0	0
Mvb12a	NM_028617	158	61	43	72	153	74	96	83	276	50	100	211	109	119	63	104	47	82	98	30	37	61	240	120	121	122	86	108	145	133	119	236	52	117	95	71	106	63	84	55	84	113	150	77	105	52	177	115	164	115	108	204	60	69	75	246	112	52	216	154	118	126	208	33	110	65	45	17	71	38	103	84	68	43	75	95	98	54	113	100	96	180
Ntsr1	NM_018766	1	0	0	0	0	0	0	0	0	0	0	0	0	0	0	0	0	0	0	0	0	0	0	0	0	0	0	0	0	0	0	0	0	0	0	0	0	0	0	0	0	0	0	0	0	0	0	0	0	0	0	0	0	0	0	0	0	0	0	0	0	0	0	0	0	0	0	0	0	0	0	0	0	0	0	0	0	2	0	0	0	0
Gm11548	NR_040590	0	0	0	0	0	0	0	0	0	0	0	0	0	0	0	0	0	0	0	0	0	0	0	0	0	0	0	0	0	0	0	0	0	0	0	0	0	0	0	0	0	0	0	0	0	0	0	0	0	0	0	0	0	0	0	0	0	0	0	0	0	0	0	0	0	0	0	0	0	0	0	0	0	0	0	0	0	0	0	0	0	0
Zbtb26	NM_199025	41	0	0	2	12	8	5	5	10	5	15	27	3	21	7	11	15	6	1	3	7	12	4	2	2	42	1	16	16	12	33	7	8	3	12	6	18	7	13	7	23	0	10	9	30	11	13	11	4	8	16	13	7	6	4	9	13	1	37	3	8	9	16	3	8	18	5	7	2	10	37	12	6	6	16	3	5	5	21	8	0	12
Cpne9	NM_170673	6	18	0	19	47	5	43	40	25	11	13	5	57	23	22	17	14	42	32	10	10	10	85	45	22	14	31	17	24	25	40	33	14	23	40	15	15	21	24	16	38	18	10	26	25	14	45	25	13	39	8	92	14	25	32	5	16	10	10	3	28	54	51	9	19	29	8	3	12	12	39	18	17	16	29	39	37	23	28	33	65	15
Snord1b	NR_028567	0	0	0	0	0	0	0	0	0	0	0	0	0	0	0	0	0	0	0	0	0	0	0	0	0	0	0	0	0	0	0	0	0	0	0	0	0	0	0	0	0	0	0	0	0	0	0	0	0	0	0	0	0	0	0	0	0	0	0	0	0	0	0	0	0	0	0	0	0	0	0	0	0	0	0	0	0	0	0	0	0	0
Pdxk-ps	NR_027316	0	0	0	0	1	0	0	0	0	0	0	0	0	0	0	0	0	0	0	0	0	0	0	0	0	0	0	0	0	0	0	0	0	0	0	0	0	0	0	0	0	0	0	0	0	0	0	0	0	0	0	0	0	0	0	0	0	0	0	0	4	0	0	0	0	0	0	0	0	0	0	0	0	0	0	0	0	0	0	0	0	0
Olfr643	NM_147077	0	0	0	0	0	0	0	0	0	0	0	0	0	0	0	0	0	0	0	0	0	0	0	0	0	0	0	0	0	0	0	0	0	0	0	0	0	0	0	0	0	0	0	0	0	0	0	0	0	0	0	0	0	0	0	0	0	0	0	0	0	0	0	0	0	0	0	0	0	0	0	0	0	0	0	0	0	0	0	0	0	0
Ncdn	NM_011986	229	151	93	206	369	139	295	173	256	127	313	270	295	51	148	347	277	205	88	70	152	190	229	317	224	125	325	236	204	385	239	270	50	218	267	190	260	109	158	174	370	1	152	158	308	162	395	164	285	199	249	347	304	239	213	13	266	83	140	258	274	253	282	85	191	210	170	83	163	90	173	180	237	188	276	156	240	228	214	183	154	345
Gpd2	NM_001145820,NM_010274	2889	691	1854	1428	1602	659	1783	1642	2156	944	1125	1481	1273	1026	1087	1329	674	1080	964	368	1027	868	1375	1245	1141	848	1945	1237	1391	1469	1232	1579	563	1047	1339	944	1985	842	864	895	1813	2164	1181	908	2062	961	1969	1225	1388	1104	1149	2071	1412	1105	992	185	1577	521	2996	1278	1312	1160	2239	427	987	1147	877	439	840	825	1170	1488	1108	588	2238	881	1535	1266	1727	1646	1456	1672
Arl14epl	NM_001033446	10	23	20	42	34	34	47	53	62	12	34	68	59	54	27	86	14	43	68	21	34	34	85	18	56	59	59	52	68	71	38	50	15	52	45	43	47	29	35	42	49	16	32	32	86	31	60	40	114	49	71	124	31	95	44	52	60	11	38	60	78	18	103	13	65	38	25	14	47	25	39	92	43	14	42	19	49	67	79	43	54	98
Chst14	NM_028117	0	5	0	7	7	1	8	0	8	3	8	0	0	0	0	3	6	0	0	1	14	0	48	0	6	0	0	4	14	10	0	1	3	6	2	2	0	2	5	5	17	0	0	1	7	10	12	1	30	0	0	0	1	18	0	2	15	4	21	0	9	17	10	1	16	1	5	0	4	3	10	0	0	2	18	1	0	2	0	2	18	0
Mir669k	NR_035410	0	0	0	0	0	0	0	0	0	0	0	0	0	0	0	0	0	0	0	0	0	0	0	0	0	0	0	0	0	0	0	0	0	0	0	0	0	0	0	0	0	0	0	0	0	0	0	0	0	0	0	0	0	0	0	0	0	0	0	0	0	0	0	0	0	0	0	0	0	0	0	0	0	0	0	0	0	0	0	0	0	0
Pcyt1a	NM_001163159,NM_001163160,NM_009981	128	77	190	116	189	51	192	137	149	85	125	182	100	61	110	134	79	160	114	42	97	86	204	134	105	151	177	160	151	172	128	136	65	60	131	115	172	66	83	77	186	10	240	71	278	136	289	162	170	118	122	329	152	174	116	25	182	48	216	224	123	152	185	70	118	130	70	43	100	58	135	196	126	73	192	84	149	166	140	152	321	206
Mcpt1	NM_008570	0	0	0	0	0	0	0	0	0	0	0	0	0	0	0	0	0	0	0	0	0	0	0	0	0	0	0	0	0	0	0	0	0	0	0	0	0	0	0	0	0	0	0	0	0	0	0	0	0	0	0	0	0	0	0	0	0	0	0	0	0	0	0	0	0	0	0	0	0	0	0	0	0	0	0	0	0	0	0	0	0	0
Tspy-ps	NR_027507	0	0	0	0	0	0	0	0	0	0	0	0	0	0	0	0	0	0	0	0	0	0	0	0	0	0	0	0	0	0	0	0	0	0	0	0	0	0	0	0	0	0	0	0	0	0	0	0	0	0	0	0	0	0	0	0	0	0	0	0	0	0	0	0	0	0	0	0	0	0	0	0	0	0	0	0	0	0	0	0	0	0
Mir7058	NR_106025	0	0	0	0	0	0	0	0	0	0	0	0	0	0	0	0	0	0	0	0	0	0	0	0	0	0	0	0	0	0	0	0	0	0	0	0	0	0	0	0	0	0	0	0	0	0	0	0	0	0	0	0	0	0	0	0	0	0	0	0	0	0	0	0	0	0	0	0	0	0	0	0	0	0	0	0	0	0	0	0	0	0
Dguok	NM_001162521,NM_013764	64	23	7	73	114	65	77	80	116	39	67	75	117	170	38	55	43	78	81	24	35	42	183	38	68	88	72	48	53	50	75	91	20	84	91	57	62	24	48	43	86	46	65	48	82	42	180	100	165	105	97	121	60	93	27	131	66	43	90	86	131	42	133	32	101	73	51	24	18	22	58	52	69	31	89	39	21	36	60	87	167	130
Mir7064	NR_106031	0	0	0	0	0	0	0	0	0	0	0	0	0	0	0	0	0	0	0	0	0	0	0	0	0	0	0	0	0	0	0	0	0	0	0	0	0	0	0	0	0	0	0	0	0	0	0	0	0	0	0	0	0	0	0	0	0	0	0	0	0	0	0	0	0	0	0	0	0	0	0	0	0	0	0	0	0	0	0	0	0	0
Cyp2a12	NM_133657	0	0	0	0	0	0	0	0	0	0	0	0	0	0	0	0	0	0	0	0	0	0	0	0	0	0	0	0	0	0	0	0	0	0	0	0	0	0	0	0	0	0	0	0	0	0	0	0	0	0	0	0	0	0	0	0	0	0	0	0	0	0	0	0	0	0	0	0	0	0	0	0	0	0	0	0	0	0	0	0	0	0
Alkbh5	NM_172943	335	311	334	463	524	250	457	501	388	188	438	316	542	112	234	353	223	301	231	111	237	215	479	410	420	389	510	334	434	717	349	474	160	267	310	341	514	218	196	275	497	362	264	253	610	400	559	436	663	478	448	702	292	418	356	94	360	84	615	602	409	355	589	190	268	299	219	94	262	166	334	609	250	155	547	272	476	334	671	424	628	423
Mir7091	NR_106059	0	0	0	0	0	0	0	0	0	0	0	0	0	0	0	0	0	0	0	0	0	0	0	0	0	0	0	0	0	0	0	0	0	0	0	0	0	0	0	0	0	0	0	0	0	0	0	0	0	0	0	0	0	0	0	0	0	0	0	0	0	0	0	0	0	0	0	0	0	0	0	0	0	0	0	0	0	0	0	0	0	0
Sectm1b	NM_026907	0	0	0	0	0	0	0	0	0	0	0	0	0	0	0	0	0	0	0	0	0	0	0	0	0	0	0	0	0	0	0	0	0	0	0	0	0	0	0	0	0	0	0	0	0	0	0	0	0	0	0	0	0	0	0	0	0	0	0	0	0	0	0	0	0	6	0	0	0	0	0	0	0	0	0	0	0	0	0	0	0	0
Mir501	NR_030496	0	0	0	0	0	0	0	0	0	0	0	0	0	0	0	0	0	0	0	0	0	0	0	0	0	0	0	0	0	0	0	0	0	0	0	0	0	0	0	0	0	0	0	0	0	0	0	0	0	0	0	0	0	0	0	0	0	0	0	0	0	0	0	0	0	0	0	0	0	0	0	0	0	0	0	0	0	0	0	0	0	0
Fam83a	NM_173862	1	0	0	2	1	0	0	2	0	0	1	0	0	0	0	0	0	0	0	0	0	0	0	1	0	0	0	0	0	0	0	0	0	0	0	0	0	0	1	3	1	0	0	0	0	1	0	0	0	0	0	0	0	1	0	0	0	0	0	0	0	0	1	0	0	1	0	0	1	0	0	0	0	0	0	1	0	0	0	0	0	0
Cabp1	NM_013879	11	0	0	2	0	0	0	1	0	0	1	0	2	0	1	0	0	0	0	0	0	0	5	6	0	0	0	0	0	0	0	0	0	0	0	0	4	0	0	0	1	0	0	0	2	2	0	0	1	0	0	14	1	0	1	0	2	0	2	0	1	0	0	0	2	5	0	0	1	0	0	0	3	0	0	0	0	0	0	2	2	0
Tmem125	NM_172383	0	24	37	44	62	27	57	153	75	8	67	101	112	82	21	51	19	98	49	28	20	72	127	25	96	105	0	53	26	21	64	54	22	117	13	44	48	38	61	28	71	44	141	41	80	65	271	105	234	61	37	307	25	48	56	45	65	30	60	57	72	14	149	11	130	58	46	13	11	21	77	129	82	18	70	19	33	16	275	103	193	79
Prr11	NM_175563	105	16	57	19	24	6	65	20	15	25	25	32	24	18	14	40	38	33	21	9	22	35	52	17	25	5	19	22	50	47	23	18	7	13	17	7	40	10	3	28	53	57	53	17	32	34	8	13	20	35	10	13	57	34	52	8	28	10	37	20	49	29	23	10	12	16	14	7	13	14	27	15	28	14	41	17	38	34	19	7	71	55
Zfp358	NM_080461	0	6	0	3	11	0	6	0	0	0	1	0	0	0	0	5	0	0	0	0	0	0	0	3	0	0	0	7	3	12	6	0	7	9	0	4	7	2	5	2	0	0	0	0	2	0	0	8	0	0	10	14	1	8	0	0	16	0	0	0	0	0	12	0	14	10	0	0	6	5	11	0	0	2	0	0	5	0	0	5	1	0
Gcm1	NM_008103	53	0	0	2	0	8	2	0	0	1	0	0	0	10	1	0	0	0	0	1	1	0	10	0	0	4	0	2	15	7	0	7	3	0	0	7	6	0	0	5	13	0	0	0	0	5	0	0	0	0	1	0	7	1	0	0	0	0	0	0	6	0	8	0	7	1	4	0	2	1	0	14	0	8	0	0	0	0	0	9	0	0
Arf4	NM_007479	501	424	934	612	742	630	801	585	1146	332	623	914	907	710	406	665	237	778	567	168	372	317	1201	742	1025	821	850	452	753	704	810	1030	333	798	537	513	594	336	336	408	640	724	858	536	1201	533	1388	560	1507	1047	682	1473	380	464	524	150	695	285	862	1002	625	628	820	345	559	617	417	276	430	264	565	1067	478	156	923	438	533	580	841	710	865	1272
Rhbdd2	NM_146002	0	41	0	97	163	58	77	93	223	43	57	52	88	184	79	98	6	47	77	23	57	75	231	91	86	106	113	119	125	87	215	111	43	144	50	63	55	51	81	56	141	40	48	67	90	53	107	108	262	32	112	208	83	88	47	124	89	38	29	175	112	84	154	57	172	89	61	16	64	37	70	80	90	22	154	34	28	98	122	119	172	184
Cd82	NM_001136055,NM_001271430,NM_001271431,NM_001271432,NM_001271461,NM_001271462,NM_007656	43	5	0	7	5	0	0	0	18	3	5	0	9	0	3	5	3	0	10	0	4	0	1	1	11	31	0	0	5	8	6	3	1	0	0	0	5	1	5	0	0	0	0	3	4	6	30	4	8	16	2	0	0	7	0	10	1	0	0	0	0	3	6	0	0	1	0	7	0	3	0	7	0	0	35	0	1	2	5	2	17	0
Olfr804	NM_001011821	0	0	0	0	0	0	0	0	0	0	0	0	0	0	0	0	0	0	0	0	0	0	0	0	0	0	0	0	0	0	0	0	0	0	0	0	0	0	0	0	0	0	0	0	0	0	0	0	0	0	0	0	0	0	0	0	0	0	0	0	0	0	0	0	0	0	0	0	0	0	0	0	0	0	0	0	0	0	0	0	0	0
Defb12	NM_152802	0	0	0	0	0	0	0	0	0	0	0	0	0	0	0	0	0	0	0	0	0	0	0	0	0	0	0	0	0	0	0	0	0	0	0	0	0	0	0	0	0	0	0	0	0	0	0	0	0	0	0	0	0	0	0	0	0	0	0	0	0	0	0	0	0	0	0	0	0	0	0	0	0	0	0	0	0	0	0	0	0	0
Mir325	NR_029759	0	0	0	0	0	0	0	0	0	0	0	0	0	0	0	0	0	0	0	0	0	0	0	0	0	0	0	0	0	0	0	0	0	0	0	0	0	0	0	0	0	0	0	0	0	0	0	0	0	0	0	0	0	0	0	0	0	0	0	0	0	0	0	0	0	0	0	0	0	0	0	0	0	0	0	0	0	0	0	0	0	0
Olfr936	NM_207139	0	0	0	0	0	0	0	0	0	0	0	0	0	0	0	0	0	0	0	0	0	0	0	0	0	0	0	0	0	0	0	0	0	0	0	0	0	0	0	0	0	0	0	0	0	0	0	0	0	0	0	0	0	0	0	0	0	0	0	0	0	0	0	0	0	0	0	0	0	0	0	0	0	0	0	0	0	0	0	0	0	0
Aloxe3	NM_011786	71	3	0	4	3	5	14	8	19	12	22	22	11	10	1	15	16	6	8	7	3	6	0	5	2	1	0	18	18	5	6	44	4	1	0	4	0	5	8	3	9	31	0	3	12	2	13	12	0	18	1	6	0	5	6	5	16	0	0	31	11	10	10	5	18	25	6	0	8	9	1	25	0	0	9	7	13	17	0	18	0	27
Prtn3	NM_011178	23	21	48	31	26	5	42	62	132	13	25	61	61	84	17	37	2	106	33	9	17	10	115	37	66	26	171	24	18	35	27	28	6	20	16	27	20	17	24	16	30	11	64	15	67	20	147	19	87	33	47	128	40	31	36	99	28	6	40	53	42	26	59	19	29	16	9	7	34	16	16	66	31	11	49	38	43	29	65	15	98	71
Olfr1019	NM_147015	0	0	0	0	0	0	0	0	0	0	0	0	0	0	0	0	0	0	0	0	0	0	0	0	0	0	0	0	0	0	0	0	0	0	0	0	0	0	0	0	0	0	0	0	0	0	0	0	0	0	0	0	0	0	0	0	0	0	0	0	0	0	0	0	0	0	0	0	0	0	0	0	0	0	0	0	0	0	0	0	0	0
Asb4	NM_023048	0	0	0	0	0	0	0	0	0	0	16	1	0	0	0	2	0	0	0	0	0	0	0	0	0	0	0	0	0	10	4	0	0	0	0	0	2	0	0	0	0	0	0	0	0	0	0	0	0	0	0	0	0	0	7	0	0	0	0	0	0	0	0	0	0	0	0	1	0	0	0	0	0	0	0	1	0	0	0	1	0	0
Ipo9	NM_153774	237	117	31	269	449	209	396	247	389	170	289	268	433	48	176	284	124	239	184	80	148	144	435	196	231	94	328	245	250	301	353	157	93	318	203	187	382	119	147	191	353	341	240	194	514	246	494	293	316	129	313	344	227	317	234	31	271	75	451	316	329	242	392	122	323	335	160	91	144	89	210	312	158	122	365	186	263	296	449	355	261	518
Wsb2	NM_021539	11	26	100	79	61	48	39	34	173	29	103	100	30	27	17	60	19	69	17	15	15	45	126	30	30	23	97	27	35	78	52	109	19	99	56	47	53	21	31	35	62	5	126	16	35	33	90	64	81	24	52	155	45	74	10	32	75	18	32	45	16	20	110	14	55	38	25	16	20	16	41	156	57	26	86	20	70	39	81	67	101	31
Ankrd35	NM_001081139	0	7	0	10	14	19	50	0	97	12	13	0	5	5	9	5	4	18	0	1	4	2	0	4	13	12	25	6	23	1	7	19	2	21	14	9	1	7	9	8	12	0	0	6	11	10	41	10	29	34	0	108	0	6	25	18	14	0	0	0	13	11	11	0	5	15	9	3	0	0	10	5	0	0	9	8	0	0	3	24	0	0
Gm8884	NR_026561	0	0	0	0	0	0	0	0	0	0	0	0	0	0	0	0	0	0	0	0	0	0	0	0	0	0	0	0	0	0	0	0	0	0	0	0	0	0	0	0	0	0	0	0	0	0	0	0	0	0	0	0	0	0	0	0	0	0	0	0	0	0	0	0	0	0	0	0	0	0	0	0	0	0	0	0	0	0	0	0	0	0
Rbm18	NM_001159635,NM_026434,NR_027515	88.55	109.43	490	201.61	160	123.57	231.95	191.67	227.36	150.93	194.73	173.09	198	121	115.87	189.57	61.49	158.57	166.58	42.93	109.53	88	345.99	146.44	139.55	179.17	193.83	163	164.09	140.79	199.14	265.73	58.49	212.09	137.5	121	268.66	92.5	137	114.07	149.84	231.66	127.76	103	208.95	138	171.42	104.38	248	230.26	207.82	241.61	129.52	138.55	260.24	156.93	220.07	46	307.71	224.42	231	200.71	168.85	68.47	146.6	180.62	170	70	102.51	76.55	133.94	262.03	115.72	87	235.74	156.17	207.27	88.49	234.88	146	182.97	288.71
Vmn1r167	NM_001101562	0	0	0	0	0	0	0	0	0	0	0	0	0	0	0	0	0	0	0	0	0	0	0	0	0	0	0	0	0	0	0	0	0	0	0	0	0	0	0	0	0	0	0	0	0	0	0	0	0	0	0	0	0	0	0	0	0	0	0	0	0	0	0	0	0	0	0	0	0	0	0	0	0	0	0	0	0	0	0	0	0	0
Cdc25c	NM_009860	67	54	137	88	181	67	94	77	61	63	92	57	124	140	59	53	41	133	87	38	36	72	185	112	75	24	166	79	87	166	91	183	30	94	75	65	162	25	55	43	135	74	137	80	99	75	182	56	161	136	131	204	127	49	121	32	99	30	102	163	120	131	184	57	93	107	35	23	47	34	138	86	60	41	131	70	97	79	133	82	136	185
Enpp2	NM_001136077,NM_001285994,NM_001285995,NM_015744	0	0	0	5	1	0	0	0	0	2	0	6	0	0	3	0	0	0	0	0	0	5	0	0	0	0	0	0	53	0	2	30	8	0	1	2	0	11	0	9	0	0	0	0	0	0	0	3	0	0	0	0	4	10	0	0	13	5	0	0	1	0	0	0	0	14	0	1	0	0	0	0	3	0	0	2	2	10	0	10	0	7
Dynlt1a	NM_001166629	5.29	11.47	21.06	28.63	18.35	10.61	16.41	17.9	56.6	9.42	10.89	33.39	9.19	12.98	11.29	12.75	3.45	15.69	15.84	3.4	11.98	14.19	21.94	14.11	10.27	11.68	15.07	13.38	16.01	30.63	29.33	24.55	6.74	11.52	18.03	17.47	19.68	18.23	13.69	9.16	15.84	12.24	21.48	11.71	35.38	9.95	14.48	12.94	18.06	21.57	27.14	45.13	12.33	22.1	2.26	44.15	9.56	13.61	9.12	28	14.74	23.26	19.32	4.52	19.71	22.21	6.83	8.53	13.79	4.73	25.17	10.56	15.74	7.12	17.48	6.81	8.48	13.88	41.49	22.12	26.23	28.36
Mir374c	NR_037298	0	0	0	0	0	0	0	0	0	0	0	0	0	0	0	0	0	0	0	0	0	0	0	0	0	0	0	0	0	0	0	0	0	0	0	0	0	0	0	0	0	0	0	0	0	0	0	0	0	0	0	0	0	0	0	0	0	0	0	0	0	0	0	0	0	0	0	0	0	0	0	0	0	0	0	0	0	0	0	0	0	0
Ckap2l	NM_181589	69	113	325	144	142	103	192	163	321	128	179	199	239	173	80	132	113	150	135	72	100	175	346	137	164	147	110	185	185	247	172	267	53	200	135	95	216	83	59	82	240	119	336	62	210	150	163	138	217	167	194	190	135	152	173	90	241	49	44	182	281	92	307	46	188	188	65	57	99	65	206	199	225	88	299	160	146	201	100	134	251	340
Prss37	NM_026317	0	0	0	0	0	0	0	0	1	0	0	0	5	0	0	0	0	0	0	0	0	0	0	0	0	0	0	0	0	0	0	0	0	0	0	0	0	0	0	0	0	0	0	0	0	0	0	0	0	0	0	0	1	0	0	0	0	0	0	0	0	0	0	0	0	0	0	0	0	0	0	0	0	0	0	0	0	0	0	0	0	0
Gm525	NM_001033266	0	0	0	0	0	0	0	0	0	0	0	0	0	0	0	0	0	0	0	0	0	0	0	0	0	0	0	0	0	0	0	0	0	0	0	0	0	0	0	0	0	0	0	0	0	0	0	0	0	0	0	0	0	0	0	0	0	0	0	0	0	0	0	0	0	0	0	0	0	0	0	0	0	0	0	0	0	0	0	0	0	0
Pom121l12	NM_001164166	0	0	0	0	0	0	0	0	0	0	0	0	0	0	0	0	0	0	0	0	0	0	0	0	0	0	0	0	0	0	0	0	0	0	0	0	0	0	0	0	0	0	0	0	0	0	0	0	0	0	0	0	0	0	0	0	0	0	0	0	0	0	0	0	0	0	0	0	0	0	0	0	0	0	0	0	0	0	0	0	0	0
Usp54	NM_030180	153	9	47	33	41	17.84	72	18	4	38	22	34	9	8	15	61	31	129	36	14	23	15	28	29	37	12	54	12	34	60	23	32	15	25	9	35	34	18	17	23	45	0	115	19	79	21	76	20	51	25	29	73	30	6	52	10	46	2	29	66	30	32	68	6	35	21	20	2	21	16	36	76	43	17	23	45	43	51	101	32	89	29
Arv1	NM_026855	35	6	36	23	21	10	67	12	35	26	32	20	20	34	24	41	28	32	23	14	17	22	32	19	1	21	20	29	38	31	12	33	9	14	16	14	66	22	23	22	22	151	62	14	48	16	43	26	30	14	33	56	42	36	16	35	29	4	64	19	47	24	43	7	16	26	22	12	15	15	21	26	39	8	17	13	19	26	22	36	58	32
Phb	NM_008831	1622	951	3202	1310	1770	745	1757	1770	2741	744	1348	1991	1664	1814	1010	1239	618	1641	1029	416	782	736	2191	1485	1306	1248	1448	1328	1363	1999	1650	2429	535	1462	1324	1082	1626	953	1095	1003	1278	2543	2332	952	2013	926	2606	1212	2116	1302	1405	3448	1185	1561	1217	4349	1337	489	1770	2109	1523	1166	2663	454	1500	1191	800	475	932	660	1159	1589	1209	602	1667	928	1160	1172	2220	1492	2572	2259
Znrd1	NM_023162	538	99	304	97	179	94	238	183	358	92	146	222	254	189	84	151	170	245	129	62	99	65	308	119	166	170	281	140	174	231	149	344	45	164	132	109	209	86	108	98	160	154	188	69	203	96	285	114	237	216	204	288	146	138	197	354	161	47	200	229	127	142	221	52	119	147	82	51	71	72	100	188	149	102	213	164	113	131	255	156	226	256
Naga	NM_008669	1	14	35	33	31	35	69	57	32	37	62	82	62	60	45	41	39	38	45	9	24	26	154	45	79	124	201	44	118	61	55	68	14	50	36	26	23	41	16	48	29	99	148	41	74	37	81	75	114	116	70	115	73	34	39	8	22	10	75	94	30	23	34	22	68	53	32	11	37	22	68	94	30	6	68	45	37	16	76	58	118	97
Cfap61	NM_175280	8	0	0	1	1	0	2	5	0	2	5	4	7	0	0	0	1	7	0	1	0	0	1	6	3	6	9	3	0	0	1	0	2	0	2	8	4	0	0	5	2	0	0	3	1	0	1	3	0	21	0	1	17	5	0	4	4	1	0	7	3	5	5	0	3	1	1	1	1	2	3	0	4	3	8	4	0	0	12	4	11	18
Fbxw13	NM_177598	0	0	0	0	0	2	0	0	0	0	2	10	0	0	0	0	0	0	3	0	0	0	0	0	0	0	0	0	2	0	4	0	0	0	0	0	0	1	0	0	3.75	0	0	0	4.65	0	0	0	0	0	9	0	0	0	0	0	0	0	0	0	0	0	0	0	0	0	0	0	0	0	2	0	0	1	0	0	0	0	0	0	0	0
Olfr353	NM_146941	0	0	0	0	0	0	0	0	0	0	0	0	0	0	0	0	0	0	0	0	0	0	0	0	0	0	0	0	0	0	0	0	0	0	0	0	0	0	0	0	0	0	0	0	0	0	0	0	0	0	0	0	0	0	0	0	0	0	0	0	0	0	0	0	0	0	0	0	0	0	0	0	0	0	0	0	0	0	0	0	0	0
Colq	NM_009937	0	0	47	0	2	0	16	0	0	7	0	0	0	4	0	11	0	0	0	0	2	2	31	2	0	0	0	5	5	0	1	13	0	0	11	0	4	1	0	0	4	0	0	0	12	0	0	0	0	0	10	23	2	0	15	0	12	1	0	17	0	0	0	3	0	5	7	0	2	2	0	0	7	0	6	1	0	5	0	2	0	4
Abca14	NM_026458	0	5	0	0	3	5	1	5	0	0	6	4	0	21	5	6	4	2	2	2	5	1	6	1	2	0	7	1	5	2	0	8	2	4	0	0	1	1	4	6	8	0	5	5	8	1	0	1	19	2	3	6	1	1	2	38	4	5	0	0	3	0	0	1	11	3	6	1	0	0	10	0	5	4	4	1	6	5	0	8	16	2
Zfp663	NM_001005425	0	0	0	0	0	0	0	0	0	0	0	0	0	0	0	0	0	0	0	0	0	0	0	0	0	0	0	0	0	0	0	0	0	0	0	0	0	0	0	0	0	0	0	0	0	0	0	0	0	0	0	0	0	0	0	0	0	0	0	0	0	0	0	0	0	0	0	0	0	0	0	0	0	0	0	0	0	0	0	0	0	0
Shmt1	NM_009171	465	385	586	464	621	238	588	500	615	304	383	336	607	467	339	406	267	465	239	114	300	311	671	583	478	435	319	381	418	576	586	502	155	486	379	352	428	329	249	311	629	234	473	335	605	426	553	358	764	240	639	896	498	487	272	54	434	155	592	445	522	302	775	184	509	339	257	114	265	197	408	538	313	207	515	262	430	334	681	428	448	456
Iqcg	NM_178378	185.73	21.33	86	47.32	68.39	15.18	87.16	18.87	94.7	34.77	7	29.95	46.56	99.47	31.95	40.66	13	71.27	41.55	11.37	37.57	47.82	71.02	46.14	14.45	47.62	34	53.55	39.87	57.09	54.01	76.44	8.47	103.64	36.85	59.84	77.86	28.22	15.08	33.21	66.26	47.66	75.8	57.01	117.41	26.88	25.78	51.03	127.71	31.02	23	65.27	48	33.61	52.92	89.67	74.16	16.35	81	110.03	72.39	42.43	61.89	2.39	38.59	48.23	19.39	10.91	43.55	31.85	148.91	48.23	53.56	22.33	51.28	10.79	21.8	44.34	55.06	106.6	146.02	92.7
Csl	NM_027945	0	0	0	0	2.04	1.02	1.02	1.02	2.06	0	0	0	1.02	0	2.04	0	2.05	0	0	1.03	0	0	1.02	0	0	0	1.03	1.02	0	1.03	0	2.06	0	1.02	0	2.05	2.05	1.03	0	1.03	2.07	0	1.03	1.03	1.03	1.02	3.08	1.02	2.05	1.03	1.02	1.03	2.04	1.02	0	1.04	1.02	0	1.04	0	0	0	0	0	2.05	0	0	0	1.02	0	1.02	0	0	0	0	0	0	0	0	2.05	1.04	0
Mir133c	NR_105753	0	0	0	0	0	0	0	0	0	0	0	0	0	0	0	0	0	0	0	0	0	0	0	0	0	0	0	0	0	0	0	0	0	0	0	0	0	0	0	0	0	0	0	0	0	0	0	0	0	0	0	0	0	0	0	0	0	0	0	0	0	0	0	0	0	0	0	0	0	0	0	0	0	0	0	0	0	0	0	0	0	0
Gm4432	NR_102329	0	0	1	0	1	2	4	0	6	0	1	0	5	0	2	5	8	5	0	0	3	0	0	2	0	0	0	1	1	3	1	2	0	0	1	0	2	3	0	0	7	0	0	1	2	5	2	0	5	1	1	1	1	1	0	11	3	0	0	4	0	0	1	1	0	2	1	0	3	1	8	0	0	6	5	0	0	0	7	0	0	8
Ulk1	NM_009469	1267	255	500	329	440	168	416	376	372	240	256	345	447	271	221	257	336	287	211	116	229	279	554	304	220	151	667	278	410	400	304	533	125	234	214	209	475	173	208	272	427	902	291	284	370	274	300	203	224	414	368	440	339	350	438	242	406	132	210	404	434	257	488	138	414	314	204	78	206	124	351	231	276	147	430	239	285	252	270	358	502	267
Rab3ip	NM_001003950	270	185	280	277	309	175	410	279	429	129	256	295	331	170	175	353	151	339	154	77	161	100	468	223	293	259	295	195	321	383	259	410	98	178	256	200	340	158	180	174	372	190	355	231	297	244	454	202	513	395	317	423	266	227	147	123	262	98	231	238	284	284	342	78	202	243	131	88	116	123	264	390	209	125	421	222	188	272	401	325	352	479
Ccdc185	NM_001033547	0	0	0	0	0	0	0	0	0	0	0	0	0	0	0	0	0	0	0	0	0	0	0	0	0	0	0	0	0	0	0	0	0	0	0	0	0	0	0	0	0	0	0	0	0	0	0	0	0	0	0	0	0	0	0	0	0	0	0	0	0	0	0	0	0	0	0	0	0	0	0	0	0	0	0	0	0	0	0	0	0	0
Csf2ra	NM_009970	22	8	78	16	25	1	42	21	53	13	27	7	24	12	21	15	20	9	18	4	11	2	42	16	11	6	23	25	57	30	44	65	2	19	18	19	24	3	12	18	30	80	34	7	17	5	37	16	34	15	5	37	9	34	7	2	4	1	59	24	15	9	61	3	19	11	9	3	24	12	22	21	31	5	28	24	22	25	0	15	38	51
Homez	NM_001177705,NM_183174	0	12	1	14	7	3	0	0	1	0	23	0	1	1	2	0	0	9	13	0	5	0	1	12	0	0	0	4	0	0	17	0	0	6	0	1	6	0	3	10	4	0	0	0	0	0	1	2	10	0	0	0	8	1	0	2	13	2	0	0	0	3	11	8	15	20	3	6	3	0	1	11	0	0	2	0	1	5	0	5	0	24
AF067061	NM_199060	10.09	2	0	0	0	0	1	0	0	0	0	0	0	0	0	0	0.16	0	0	0	0	0	0	0	0	0	0	1.05	0	0	0	0	0	0	0	0	0	0	0	0	0	0	0	0	0	0	0	0	0	0	0	0	0	0	17.67	0	0	0	0	0	0	0	0	0	0	0	0	0	0	0	0	0	0	0	0	0	1	0	0	0	0	0
B020014A21Rik	NR_045946	0	0	0	0	0	0	0	0	0	0	0	0	0	0	0	0	0	0	0	0	0	0	0	0	0	0	0	0	0	0	0	0	0	0	0	0	0	0	0	0	0	0	0	0	0	0	0	0	0	0	0	0	0	0	0	0	0	0	0	0	0	0	0	0	0	0	0	0	0	0	0	0	0	0	0	0	0	0	0	0	0	0
Mir3074-1	NR_037235	0	0	0	0	0	0	0	0	0	0	0	0	0	0	0	0	0	0	0	0	0	0	0	0	0	0	0	0	0	0	0	0	0	0	0	0	0	0	0	0	0	0	0	0	0	0	0	0	0	0	0	0	0	0	0	0	0	0	0	0	0	0	0	0	0	0	0	0	0	0	0	0	0	0	0	0	0	0	0	0	0	0
H13	NM_001159551,NM_001159552,NM_001159553,NM_010376	414	309	578	348	649	297	718	538	944	261	487	634	776	766	401	518	290	616	382	161	279	296	740	538	502	520	803	461	619	724	630	763	207	523	462	438	493	247	414	317	653	552	607	355	730	379	876	548	829	505	340	1108	370	535	464	799	515	166	500	633	604	406	935	221	609	415	280	176	349	181	440	619	441	233	792	367	468	451	607	521	638	620
Fbxl8	NM_015821	0	0	0	0	0	4	8	10	0	2	0	0	0	1	1	0	0	0	2	2	5	0	0	0	0	9	3	0	0	0	5	0	1	0	3	2	0	0	2	0	0	0	0	0	1	1	0	7	0	0	0	4	1	0	0	0	0	0	11	20	0	5	17	0	0	1	0	0	0	0	8	0	0	0	0	3	8	3	2	3	0	0
Kif20a	NM_001166406,NM_001166407,NM_009004	1226.39	635.54	2046.77	1035.9	1265.31	500.42	1453.44	995.68	1278.39	896.04	1029.26	1119.4	1425.51	258.17	573.4	1025.69	1158.37	944.65	548.86	308.89	503.79	736.01	1510.98	1314.45	683.2	528.11	987.46	944.58	1297.29	1771.16	906.64	1379.33	293.29	818.47	805.64	641.43	1207.25	511.69	505.68	624.52	1350.77	968.35	1242.89	728.56	1223.61	830.54	1420.38	847.46	1427.47	1010.69	809.35	1689.85	1119.2	1302.53	1199.18	70.32	1386.84	394.33	836.37	1202.38	1136.61	997.77	1675.38	453.33	799.74	707.33	571.05	291	672.66	427.74	799.28	1148.46	843.53	597.68	1673.93	838.95	970.64	918.34	1234.01	765.62	1315.33	1412.15
Ddx55	NM_001190795,NM_026409	354	88	386	78	258	46	252	236	228	105	180	116	228	197	78	109	137	135	69	43	130	114	202	109	210	98	118	129	145	178	166	141	42	106	70	103	161	76	94	74	192	102	176	74	150	112	189	73	223	106	138	314	187	160	97	229	206	27	82	230	221	134	180	58	97	125	80	36	95	31	87	84	126	68	165	101	98	106	187	136	246	157
4930533P14Rik	NR_040478	0	0	0	0	0	0	0	0	0	0	0	0	0	0	0	0	0	0	0	0	0	0	0	0	0	0	0	0	0	0	0	0	0	0	0	0	0	0	0	0	0	0	0	0	0	0	0	0	0	0	0	0	0	0	0	0	0	0	0	0	0	0	0	0	0	0	0	0	0	0	0	0	0	0	0	0	0	0	0	0	0	0
Ckmt1	NM_009897	2048	337	1496	558	686	284	991	939	665	564	502	598	667	391	534	691	698	634	576	274	569	697	780	599	462	559	524	941	887	925	906	1048	197	560	564	595	772	509	276	598	789	625	767	470	1042	364	962	586	798	485	637	1137	977	645	613	679	759	288	582	1193	800	546	1225	178	549	668	331	220	361	269	807	507	625	258	776	360	449	775	948	1035	954	614
Klra4	NM_001252577,NM_010649	0	0	0	0	0	0	0	0	0	0	0	0	0	0	0	0	0	0	0	0	0	0	0	0	0	0	0	0	0	0	0	0	0	0	0	0	0	1	0	0	0	0	1	0	0	0	0	0	0	2	0	0	0	0	0	0	0	0	0	0	0	0	0	0	0	0	0	0	2	0	0	0	0	0	0	0	0	0	0	0	0	0
Plekhm1	NM_183034	98	66	214	168	135	56	128	189	89	63	105	58	202	38	116	84	98	205	118	34	45	138	72	71	89	96	191	85	151	160	79	105	28	80	63	80	132	53	47	67	191	99	171	65	157	83	93	129	103	91	141	245	127	150	121	12	106	27	151	153	106	74	153	53	94	91	75	15	37	23	85	65	134	32	172	69	122	122	61	86	101	209
Snx24	NM_029394	0	2	46	7	10	2	6	0	18	0	0	1	0	9	5	0	0	11	0	0	3	0	18	4	0	2	29	0	0	0	5	23	3	10	10	7	12	4	0	2	8	2	4	3	9	14	0	3	10	15	12	2	3	0	0	2	11	1	5	5	9	3	13	2	7	2	9	2	2	4	0	8	11	5	9	8	18	4	1	8	5	10
Klra21	NM_053151	0	0	0	0	0	0	0	0	0	0	0	0	0	0	0	0	0	0	0	0	0	0	0	0	0	0	0	0	0	0	0	0	0	0	0	0	0	0	0	0	0	0	0	0	0	0	0	0	0	0	0	0	0	0	0	0	0	0	0	0	0	0	0	0	0	0	0	0	0	0	0	0	0	0	0	0	0	0	0	0	0	0
Dpy19l4	NM_001081201	33	21	49	19	43	16	38	25	37	9	35	41	29	8	15	47	16	24	36	4	23	17	21	26	42	15	58	27	41	46	46	42	21	12	12	31	43	17	13	25	20	213	47	36	72	34	25	44	46	44	39	84	25	27	81	17	22	13	140	58	50	28	47	16	16	41	35	16	26	8	25	75	13	17	52	34	49	34	34	39	10	55
Olfr1264	NM_021368	0	0	0	0	0	0	0	0	0	0	0	0	0	0	0	0	0	0	0	0	0	0	0	0	0	0	0	0	0	0	0	0	0	0	0	0	0	0	0	0	0	0	0	0	0	0	0	0	0	0	0	0	0	0	0	0	0	0	0	0	0	0	0	0	0	0	0	0	0	0	0	0	0	0	0	0	0	0	0	0	0	0
Nmd3	NM_133787	897	525	1480	651	896	456	1275	722	864	561	776	597	1151	882	496	829	355	646	454	153	454	384	1451	842	679	628	1054	612	838	733	709	1135	339	569	651	575	729	392	342	539	919	1023	891	565	860	612	1056	597	862	812	743	980	646	684	966	54	844	221	580	1087	1008	776	791	396	432	679	490	272	497	307	699	1018	431	249	952	509	809	628	998	670	768	1024
Sla2	NM_029983	0	0	0	3.62	7.26	1.18	0	1.2	0	1.19	0	10.83	9.68	0	5.91	6.03	1.17	0	0	2.49	0	0	0	3.53	14.5	0	0	3.43	3.52	9.69	1.22	3.64	1.19	13.32	0	12.01	0	4.83	0	3.46	8.36	0	0	2.53	4.8	0	41.41	4.81	1.2	9.62	0	0	3.57	4.8	3.62	12.12	0	0	6.06	7.35	0	0	5.95	0	0	2.42	1.19	4.75	6	1.19	7.15	0	3.58	0	0	0	0	1.2	5.94	1.19	14.42	0
Tmem95	NM_001195710	0	0	0	0	0	0	0	0	0	0	0	0	0	0	0	0	0	0	0	0	0	0	0	0	0	0	0	0	0	0	0	0	0	0	0	0	0	0	0	0	0	0	0	0	0	0	0	0	0	0	0	0	0	0	0	0	0	0	0	0	0	0	0	0	0	0	0	0	0	0	0	0	0	0	0	0	0	0	0	0	0	0
Olfr1434	NM_146685	0	0	0	0	0	0	0	0	0	0	0	1	0	0	0	0	0	0	0	0	0	0	0	0	0	0	0	0	4	0	0	0	0	0	0	0	1	0	0	0	0	0	0	0	0	0	0	0	0	0	0	0	0	0	0	0	0	0	0	0	0	0	0	0	0	0	0	0	0	0	0	0	0	0	0	0	0	0	0	0	0	0
Pabpc6	NM_001163836	0	0	0	0	0	0	0	0	0	0	0	0	0	0	0	0	0	0	0	0	0	0	0	0	0	0	0	0	0	0	0	0	0	0	0	0	0	0	0	0	0	0	0	0	0	0	0	0	0	0	0	0	0	0	0	0	0	0	0	0	0	2	0	0	0	0	0	0	0	0	0	0	0	0	0	0	0	0	0	0	0	0
Olfr154	NM_013728	0	0	0	0	0	0	0	0	0	0	0	0	0	0	0	0	0	0	0	0	0	0	0	0	0	0	0	0	0	0	0	0	0	0	0	0	0	0	0	0	0	0	0	0	0	0	0	0	0	0	0	0	0	0	0	0	0	0	0	0	0	0	0	0	0	0	0	0	0	0	0	0	0	0	0	0	0	0	0	0	0	0
4930428D18Rik	NM_001033799	0	0	0	0	0	0	0	0	0	0	0	0	0	0	0	0	0	0	0	0	0	0	0	0	0	0	0	0	0	0	0	0	0	0	0	0	0	0	0	0	0	0	0	0	0	0	0	0	0	0	1	0	0	0	0	0	0	0	0	0	0	0	0	0	0	0	0	0	0	0	0	0	0	0	0	0	0	0	0	0	0	0
Gm10024	NM_001081452	0	0	0	0	0	0	0	0	0	0	0	0	0	0	0	0	0	0	0	0	0	0	0	0	0	0	0	0	0	0	0	0	0	0	0	0	0	0	0	0	0	0	0	0	0	0	0	0	0	0	0	0	0	0	0	0	0	0	0	0	0	0	0	0	0	0	0	0	0	0	0	0	0	0	0	0	0	0	0	0	0	0
Ankrd22	NM_024204	0	0	0	0	0	0	0	0	0	0	0	0	0	0	0	0	0	0	0	0	0	0	0	0	0	0	0	0	1	0	0	0	0	0	0	0	0	0	0	1	0	0	0	0	0	0	0	0	0	0	0	0	0	0	0	0	0	1	0	0	0	4	0	0	0	1	0	2	0	0	0	0	0	0	0	0	0	0	0	0	0	0
1700006A11Rik	NM_027939	0	0	0	0	0	0	0	0	0	0	0	0	0	0	0	0	0	0	0	0	0	0	0	0	0	0	0	0	0	0	0	0	0	0	0	0	0	0	0	0	0	0	0	0	0	0	0	0	0	0	0	0	0	0	0	0	0	0	0	0	0	0	0	0	0	0	0	0	0	0	0	0	0	0	0	0	0	0	0	0	0	0
Gm15708	NR_040432	0	0	0	0	0	0	0	0	0	0	2	0	8	0	0	0	2	0	0	0	0	0	2	0	0	0	0	1	3	0	1	1	0	0	3	0	0	0	0	0	7	0	0	1	2	0	9	2	0	0	0	0	0	0	0	0	2	0	9	0	0	1	3	1	0	0	0	0	1	0	0	1	0	0	0	0	1	0	0	0	0	19
Mir7224	NR_106083	0	0	0	0	0	0	0	0	0	0	0	0	0	0	0	0	0	0	0	0	0	0	0	0	0	0	0	0	0	0	0	0	0	0	0	0	0	0	0	0	0	0	0	0	0	0	0	0	0	0	0	0	0	0	0	0	0	0	0	0	0	0	0	0	0	0	0	0	0	0	0	0	0	0	0	0	0	0	0	0	0	0
Bag4	NM_026121	48	117	200	123	227	121	219	47	212	83	182	195	173	111	94	115	51	61	86	41	68	87	121	74	127	79	162	100	217	246	136	39	55	111	100	130	151	81	119	111	160	161	44	80	202	139	273	151	148	174	115	127	96	219	93	8	199	37	90	141	152	144	247	54	148	83	97	42	65	96	140	147	86	34	71	76	145	124	170	182	172	130
Eif2ak2	NM_011163	0	0	0	0	0	0	0	0	0	0	0	0	0	0	4	4	0	0	0	0	0	2	0	0	0	8	0	0	0	0	0	0	0	0	0	4	0	3	1	0	1	0	0	0	3	0	0	0	0	0	0	0	5	0	0	2	0	1	0	0	0	0	8	1	0	3	0	0	0	0	0	0	1	0	5	0	0	0	9	0	3	26
Mir5126	NR_039588	0	0	0	0	0	0	0	0	0	0	0	0	0	0	0	0	0	0	0	0	0	0	0	0	0	0	0	0	0	0	0	0	0	0	0	0	0	0	0	0	0	0	0	0	0	0	0	0	0	0	0	0	0	0	0	0	0	0	0	0	0	0	0	0	0	0	0	0	0	0	0	0	0	0	0	0	0	0	0	0	0	0
Pcdhb5	NM_053130	0	0	0	0	0	0	0	0	0	0	0	0	0	0	0	0	0	0	0	0	0	0	0	0	0	0	0	0	0	0	0	0	0	0	0	0	0	0	0	0	0	0	0	0	0	0	0	0	0	0	0	0	0	0	0	0	0	0	0	0	0	0	0	0	0	0	0	0	0	0	0	0	0	0	0	0	0	0	0	0	0	0
Alg6	NM_001081264	10	19	0	32	22	19	20	19	8	13	21	72	38	13	18	26	13	51	22	3	17	8	42	39	54	37	16	15	20	50	23	20	5	36	18	28	26	11	11	14	24	98	33	16	48	34	33	22	48	35	52	22	4	8	20	2	37	9	41	34	31	29	12	16	25	32	20	7	16	5	7	72	24	9	44	15	41	23	41	18	67	39
Alg12	NM_001142357,NM_145477	380	64	102	160	183	30	207	257	308	75	123	92	154	141	107	111	81	52	131	43	88	83	234	143	121	95	122	161	157	109	144	143	45	150	152	72	91	72	91	75	220	171	175	82	190	121	240	128	272	122	116	213	179	188	104	41	143	36	83	273	207	112	133	40	114	88	59	47	74	69	92	97	113	53	260	123	122	130	186	79	131	304
Matk	NM_001285853,NM_001285854,NM_001285855,NM_010768	0	0	0	2	1	5	0	0	0	0	3	0	4	0	2	0	0	3	0	0	4	0	0	4	0	0	0	0	0	0	0	0	1	5	2	7	2	0	2	0	8	0	7	1	7	0	1	0	0	0	0	0	0	0	3	0	0	0	0	0	1	5	0	3	0	4	1	0	3	2	0	0	3	3	0	6	2	0	0	6	5	0
Ppp1r14b	NM_008889	20	26	38	13	46	22	57	98	159	12	43	56	67	40	28	35	20	31	19	7	18	15	74	21	20	30	66	22	62	41	24	48	20	50	29	31	39	21	45	24	37	60	29	22	68	11	77	24	90	35	49	125	42	51	46	63	73	13	93	59	32	18	42	5	31	17	16	17	28	25	45	67	36	15	53	35	32	25	76	56	43	77
Mmgt2	NM_175002	75	8	49	16	56	17	36	36	57	8	25	70	45	35	25	17	19	57	16	16	23	15	134	18	58	19	46	25	23	32	19	23	10	23	28	15	33	20	20	22	17	0	38	12	38	18	53	24	15	28	46	44	23	22	43	33	27	5	96	48	33	29	49	9	24	10	29	7	20	6	7	74	19	17	34	20	23	20	34	25	25	34
Chpf	NM_001001565,NM_001001566	37	86	28	195	183	181	251	158	413	40	199	165	216	54	85	79	86	205	130	59	90	127	268	188	139	122	177	123	163	294	118	263	49	157	249	126	226	81	168	189	172	12	187	97	235	128	135	185	289	114	77	376	134	167	147	38	164	45	128	284	167	107	174	34	143	112	102	34	97	78	100	197	185	82	208	115	109	169	320	290	168	202
Mkl1	NM_001082536,NM_153049	6	24	94	78	142	44	95	82	133	21	78	118	101	20	67	41	55	82	61	16	27	43	136	63	53	107	11	38	80	94	69	62	26	79	53	64	88	55	79	63	115	44	98	56	86	27	145	77	465	39	37	122	40	81	19	22	88	29	8	60	83	30	138	46	107	44	39	34	22	36	33	166	91	27	46	26	32	44	159	44	118	134
4931406B18Rik	NM_028737	0	0	0	0	0	0	0	0	0	0	0	0	0	0	0	0	0	0	0	0	0	0	0	0	0	0	0	0	0	0	0	0	0	0	0	0	0	0	0	0	0	0	0	0	0	0	0	0	0	0	0	0	0	0	0	0	0	0	0	0	0	0	0	0	0	0	0	0	0	0	0	0	0	0	0	0	0	0	0	0	0	0
Taf6	NM_009315	1087	90	230	159	203	84	313	316	355	281	149	194	220	141	221	238	126	91	185	54	175	193	344	123	158	112	137	240	154	290	175	238	76	225	214	134	283	101	96	128	199	239	385	185	305	76	161	194	196	82	199	120	309	380	223	0	199	57	157	426	456	168	239	40	168	171	91	40	170	102	280	132	103	53	347	147	174	248	240	146	406	361
1700009N14Rik	NM_001081095	0	0	0	0	0	0	0	0	0	0	0	0	0	0	0	0	0	0	0	0	0	0	0	0	0	0	0	0	0	0	0	0	0	0	0	0	0	0	0	0	0	0	0	0	0	0	0	0	0	0	0	0	0	0	0	0	0	0	0	0	0	0	0	0	0	0	0	0	0	0	0	0	0	0	0	0	0	0	0	0	0	0
4933404G15Rik	NR_045920	0	0	0	0	0	0	0	0	0	0	0	0	0	0	0	0	0	0	0	0	0	0	0	0	0	0	0	0	0	0	0	0	0	0	0	0	0	0	0	0	0	0	0	0	0	0	0	0	0	0	0	0	0	0	0	0	0	0	0	0	0	0	0	0	0	0	0	0	0	0	0	0	0	0	0	0	0	0	0	0	0	0
F830016B08Rik	NM_001101475	1	0	0	0	0	0	0	0	0	0	0	0	0	0	0	0	0	0	0	0	0	0	0	0	0	0	0	0	0	0	0	0	0	0	0	0	0	0	0	0	0	0	0	0	0	0	0	0	0	0	0	0	0	0	0	0	0	0	0	0	0	0	0	0	0	0	0	0	0	0	0	0	0	0	0	0	0	0	0	0	0	0
Rbm34	NM_172762	386	85	173	109	211	68	256	155	168	110	151	159	210	154	93	131	110	112	129	22	79	80	178	110	46	132	218	176	184	167	194	344	50	180	145	118	174	61	83	94	178	96	229	105	202	92	255	121	206	210	115	296	161	186	173	252	133	43	49	249	227	115	184	58	124	167	89	28	93	55	141	108	122	65	241	81	168	123	182	151	193	255
Tcl1b1	NM_013773	3	0	0	0	0	0	7	0	0	1	9	0	0	2	0	27.77	5	0	0	0	0	0	0	0	0	0	0	0	6.62	0	0	6	0	0	0	0	4	3	12	0	2	0	10	3	5	1	0	2	0	0	1	15	4	0	4	0	4	0	0	5	3	0	0	0	5	0	0	1	3	0	2	0	7	3	1	2	3	2	0	0	0	18
5930430L01Rik	NR_102383,NR_102384	0	1	0	13	0	2	2	3	2	0	1	2	1	0	0	1	1	2	0	0	0	0	0	0	0	0	0	2	0	4	2	0	0	1	1	0	1	1	0	0	0	0	0	1	1	2	0	0	0	0	1	0	2	1	5	0	0	2	2	0	0	0	0	1	1	0	0	0	1	1	0	0	2	0	0	4	1	3	0	1	0	0
Syt7	NM_018801,NM_173067,NM_173068	0	0	0	0	3	0	0	0	0	0	0	0	0	1	0	0	0	0	0	0	0	0	0	1	0	0	0	2	0	2	0	0	0	1	0	0	0	3	0	1	6	0	0	0	0	10	0	4	0	2	0	0	1	5	1	7	0	1	0	0	0	0	0	0	0	0	0	1	0	2	0	0	4	1	0	0	0	0	0	7	0	0
Lmo1	NM_001302205,NM_001302206,NM_057173	4	5	0	3	0	7	8	1	7	0	17	7	12	3	4	2	0	5	0	0	2	1	8	5	0	0	0	0	11	10	3	1	0	4	0	2	1	4	2	0	2	0	6	1	7	4	22	12	0	15	15	8	2	3	0	0	1	0	0	0	4	1	0	0	0	3	0	0	1	7	2	29	6	13	9	6	2	17	5	1	0	0
Grin2c	NM_010350	0	0	0	0	0	0	11	0	0	0	0	0	0	0	0	0	0	0	0	0	0	0	0	0	0	0	0	0	0	7	0	0	0	0	0	0	0	0	0	0	0	0	0	0	0	0	0	0	0	0	0	0	0	0	0	0	0	0	0	0	0	1	0	0	0	0	0	0	0	0	0	0	0	0	0	0	0	0	0	0	0	0
Hemk1	NM_133984	197	63	282	70	102	29	184	168	186	84	85	93	152	95	56	88	62	122	86	19	68	89	254	116	74	88	62	52	93	85	136	124	20	83	86	80	88	63	60	55	129	109	206	70	127	72	134	64	207	131	144	234	118	84	111	57	124	39	308	121	136	85	135	14	83	116	52	31	66	24	65	115	61	31	105	67	79	84	227	124	178	77
1700109K24Rik	NR_108037	0	0	0	0	0	0	0	0	0	3	1	0	0	3	0	0	0	0	0	0	0	0	0	1	0	0	0	0	1	0	0	0	0	0	0	0	0	0	0	0	0	0	0	0	0	0	0	2	0	0	0	0	0	0	0	0	1	1	0	0	0	1	0	0	0	2	0	0	1	0	0	0	0	0	4	1	0	0	0	1	0	0
1700008P02Rik	NM_027048	0	0	0	0	0	0	0	0	0	0	0	0	0	0	0	0	0	0	0	0	0	0	0	0	0	0	0	0	0	0	0	0	0	0	0	0	0	0	0	0	0	0	0	0	0	0	0	0	0	0	0	0	0	0	0	0	0	0	0	0	0	0	0	0	0	0	0	0	0	0	0	0	0	0	0	0	0	0	0	0	0	0
Ifi27	NM_026790,NM_194066,NM_194067,NM_194068,NM_194069	5	0	42	2	7	1	6	7	10	0	5	0	4	12	0	2	1	0	11	0	10	2	1	0	3	0	7	2	5	4	2	0	0	7	0	5	5	3	3	2	5	0	0	0	27	6	0	11	0	4	0	11	0	14	0	12	4	4	0	8	2	0	0	0	2	4	9	0	6	0	6	12	5	1	4	0	0	0	7	8	0	4
Kcnj14	NM_145963	0	0	29	4	7	0	0	0	0	4	0	0	0	7	0	0	2	0	0	0	3	1	0	0	0	0	0	7	0	1	0	0	0	3	2	1	9	0	0	7	0	0	0	2	25	0	0	5	0	0	0	0	0	0	1	15	5	0	0	12	0	7	0	0	10	0	4	0	2	1	0	0	2	1	0	3	0	0	0	0	0	0
Setd7	NM_080793	0	0	0	5	0	0	0	4	0	0	0	0	0	0	0	1	0	0	0	0	0	0	0	1	0	0	0	0	0	11	1	0	0	2	0	0	1	0	0	2	0	0	0	0	0	0	0	1	0	0	0	0	0	0	0	0	0	0	5	0	0	0	0	0	0	1	0	0	0	0	1	0	0	0	3	0	0	0	0	0	0	0
Krt40	NM_001039666	0	0	0	0	0	0	0	0	0	0	0	0	0	0	0	0	0	0	0	0	0	0	0	0	0	0	0	0	0	0	0	0	0	0	0	0	0	0	0	0	0	0	0	0	0	0	0	0	0	0	0	0	0	0	0	0	0	0	0	0	0	0	0	0	0	0	0	0	0	0	0	0	0	0	0	0	0	0	0	0	0	0
Krtap6-2	NM_010673	0	0	0	0	0	0	0	0	0	0	0	0	0	0	0	0	0	0	0	0	0	0	0	0	0	0	0	0	0	0	0	0	0	0	0	0	0	0	0	0	0	0	0	0	0	0	0	0	0	0	0	0	0	0	0	0	0	0	0	0	0	0	0	0	0	0	0	0	0	0	0	0	0	0	0	0	0	0	0	0	0	0
Hcfc2	NM_001081218	0	12	51	12	10	1	12	1	29	1	8	16	0	1	0	1	1	20	19	1	10	4	19	11	0	8	17	1	26	4	3	21	1	6	15	6	1	4	3	9	6	39	24	2	5	19	15	1	6	0	5	20	2	9	10	0	16	1	0	3	10	6	15	6	20	11	13	1	14	3	7	16	4	4	6	6	8	8	17	3	0	10
Zfyve1	NM_183154	660	246	529	249	522	138	432	267	526	347	291	313	315	158	279	305	272	321	167	83	238	337	405	314	273	220	327	252	375	396	457	363	109	284	220	153	336	167	252	232	575	945	578	247	491	225	482	354	359	354	264	389	377	270	302	67	427	96	349	238	602	260	548	122	367	258	175	142	158	108	300	214	391	154	411	245	340	243	331	270	322	417
Ecd	NM_027475	662	255	717	421	525	263	535	517	446	257	393	472	667	470	327	493	308	565	320	136	201	412	498	424	292	309	558	382	591	534.86	458	740	155	343	372	317	465	242	303	337	647	492	796	273	656	404	557	401	645	553	460	722	468	510	450	54	460	123	820	613	532	427	761.84	195	522	408	332	140	239	193	357	462	326	251	681	285	449	387	836	423	875	721
Lman2l	NM_001013374	35	24	18	38	29	21	28	11	4	17	40	34	58	40	16	60	64	40	23	16	22	17	52	48	57	37	53	31	48	75	45	75	19	44	37	34	18	14	19	19	54	42	56	14	35	55	61	32	45	42	6	107	65	51	46	7	49	17	13	58	82	31	99	35	28	35	17	11	17	27	54	45	16	43	73	20	20	15	16	33	4	84
Pex7	NM_001161825,NM_008822	25	35	191	47	71	26	36	42	75	26	48	68	108	52	36	52	8	125	59	16	48	35	134	61	46	39	44	36	88	107	51	99	8	37	41	32	51	23	40	34	73	0	26	38	79	51	120	41	116	36	57	193	30	46	29	46	74	12	76	76	59	22	99	21	48	80	27	20	58	17	47	50	46	17	97	34	30	55	122	57	84	75
Defa-ps1	NR_003146	0	0	0	0	0	0	0	0	0	0	0	0	0	0	0	0	0	0	0	0	0	0	0	0	0	0	0	0	0	0	0	0	0	0	0	0	0	0	0	0	0	0	0	0	0	0	0	0	0	0	0	0	0	0	0	0	0	0	0	0	0	0	0	0	0	0	0	0	0	1	0	0	0	0	0	0	0	0	0	0	0	0
Dsel	NM_001081316	0	2	0	1	3	6	8	0	0	3	1	0	1	3	4	2	6	2	0	0	1	1	1	4	0	8	7	8	8	10	5	0	11	1	7	2	8	0	0	1	13	0	14	2	0	6	1	5	3	14	0	0	2	2	12	13	2	0	5	5	0	0	4	1	3	5	6	1	3	9	4	9	0	0	18	0	3	3	4	3	5	0
Tmprss7	NM_172455	0	0	0	0	0	0	0	0	0	0	0	0	0	0	0	0	0	0	0	0	0	0	0	0	0	0	0	0	0	0	0	0	0	0	0	0	0	0	0	0	0	0	0	0	0	0	0	0	0	0	0	0	0	0	0	0	0	0	0	0	0	0	0	0	0	0	0	0	0	0	0	0	0	0	0	0	0	0	0	0	0	0
Rragb	NM_001004154	0	0	0	0	0	0	0	0	0	0	0	0	0	0	0	0	0	0	0	0	0	0	0	0	0	0	0	0	0	0	0	0	0	0	0	0	0	0	0	0	0	0	0	0	0	0	1	0	0	0	0	0	0	0	0	0	0	0	0	0	0	0	0	0	0	0	0	0	0	0	0	0	0	0	0	0	0	0	0	0	0	0
Krt15	NM_008469	0	0	0	0	0	0	0	0	0	0	0	0	0	0	0	0	0	0	0	0	0	0	0	0	0	0	0	0	0	0	0	0	0	0	0	0	0	0	0	0	0	0	0	0	0	0	0	0	0	0	0	0	0	0	0	0	0	0	0	0	0	0	0	0	0	0	0	0	0	0	0	0	0	0	0	0	0	0	0	0	0	0
Fbxo32	NM_026346	0	3	0	0	1	1	24	0	0	5	10	2	23	4	5	6	2	1	16	0	3	9	0	0	0	0	25	3	23	4	12	7	1	2	5	0	3	7	0	0	1	0	1	0	2	0	7	20	16	0	1	1	12	0	1	2	2	2	0	0	1	6	15	0	10	7	3	5	2	4	8	1	0	0	15	5	8	13	16	11	0	1
Atg4b	NM_174874	2721	885	3357	1064	1704	599	2282	2003	1907	922	1389	1665	2368	1395	878	1512	1089	1186	760	420	648	1147	2088	1367	1114	630	1614	1003	2144	1794	1353	2383	484	1091	1256	1038	1786	859	946	762	2336	2587	1531	938	1483	1045	1650	1133	1099	1317	1266	1670	1463	1423	1704	1128	1508	380	1939	1701	2017	1481	2179	574	1227	1236	942	469	899	650	1260	1307	1318	818	2279	1028	1547	1341	1575	1409	1757	1948
Lrp4	NM_001145857,NM_172668	4	9	0	12	34	6	25	17	8	19	6	1	50	49	31	7	44	0	26	3	28	17	16	31	15	21	9	18	56	33	21	27	12	4	30	35	10	16	12	6	51	0	20	15	52	40	16	24	20	23	20	75	46	43	27	61	10	13	0	42	81	26	68	15	14	16	3	0	27	9	65	39	32	9	31	15	22	57	23	25	40	56
2310003H01Rik	NM_027980	48	12	0	55	71	40	44	71	125	39	86	131	87	29	42	33	55	32	76	35	30	42	92	35	79	4	1	51	67	69	112	116	23	90	78	37	77	34	90	35	72	43	136	36	58	47	78	73	193	79	14	85	61	84	25	15	72	20	51	54	121	39	95	29	47	62	38	26	44	24	54	31	59	34	108	33	7	52	76	47	93	29
Snora81	NR_034048	0	0	0	1	0	1	4	1	2	1	1	2	2	0	0	0	0	1	0	1	2	0	2	0	0	0	0	0	0	0	0	0	0	0	1	1	1	0	0	0	1	0	0	0	0	0	0	0	3	0	1	1	3	1	2	0	0	0	1	1	0	0	0	0	0	0	1	0	0	0	0	0	0	1	1	0	0	0	2	0	0	0
Spaca3	NM_029367	0	0	0	0	0	0	0	0	0	0	0	2	0	0	0	0	0	0	0	0	0	0	0	0	0	0	0	0	0	0	0	0	0	0	0	0	0	0	0	0	0	0	0	0	3	0	0	0	0	0	0	0	0	0	0	0	0	0	0	0	0	0	0	0	0	0	0	0	0	0	0	0	0	0	0	0	0	0	0	0	0	4
Nuggc	NM_001195674	16	2	0	0	0	0	1	0	23	1	0	0	0	0	0	0	7	0	0	0	2	1	0	0	0	0	0	1	0	0	1	0	1	3	0	6	3	0	1	8	0	0	3	0	5	0	0	0	0	0	6	3	5	3	2	10	0	1	0	0	0	2	8	3	4	0	2	0	1	3	6	0	4	0	0	1	0	1	0	0	0	9
Slc5a2	NM_133254	0	0	0	0	5.68	0	0	0	0	2.6	1.13	0	0	10.75	0	0	0	0	0	0	0	5.79	0	0	1.45	0	10.12	0	1.27	0	2.11	1.2	1.3	0	1	0	0	0	0	0	0	7.91	0	1.12	6.44	0	0	0	0	0	1.1	0	0	3.42	0	22.79	0	2.29	7.39	0	0	0	0	2.71	0	1.28	5.3	0	1.13	0	0	5.21	1.16	1.11	0	0	1.5	3.75	4.58	2.43	0	0
Cypt1	NM_025738	0	0	0	0	1	0	0	0	0	0	0	0	0	0	0	0	0	0	0	0	0	0	0	0	0	0	0	0	0	0	0	0	0	0	2	0	0	1	0	0	0	0	0	0	1	0	0	0	0	0	0	0	0	0	0	0	0	0	0	0	0	0	0	0	0	0	0	0	0	0	0	0	0	0	0	0	0	0	0	0	0	0
Atp5s	NM_026536	27	10	41	18	29	24	17	48	39	18	26	20	39	46	9	12	19	34	32	2	6	15	54	3	17	57	21	17	29	26	27	28	2	23	12	3	7	10	15	9	30	67	27	34	47	13	24	8	75	63	42	32	7	13	17	44	29	5	43	45	49	24	15	2	11	26	9	5	17	9	5	43	12	4	29	26	21	10	76	13	42	39
E2f8	NM_001013368	37	28	0	39	22	23	35	22	44	19	25	99	13	4	10	57	0	44	64	7	12	8	108	25	58	19	0	6	21	72	23	37	10	28	19	8	44	4	12	25	24	26	126	9	64	31	127	37	15	20	35	38	29	26	10	0	23	11	45	12	42	16	63	18	34	15	13	3	23	13	16	111	14	5	30	16	17	30	69	58	139	74
1700025F22Rik	NM_027074	0	0	0	0	0	0	0	0	0	0	0	0	0	0	0	0	0	0	0	0	0	0	0	0	0	0	0	0	0	0	0	0	0	0	0	0	0	0	0	0	0	0	0	0	0	0	0	0	0	0	0	0	0	0	0	0	0	0	0	0	0	0	0	0	0	0	0	0	0	0	0	0	0	0	0	0	0	0	0	0	0	0
Rnaseh1	NM_001286865,NR_104608	437	85	373	135	235	76	250	166	263	96	173	124	327	185	110	147	194	213	106	39	92	108	101	136	153	139	289	208	206	213	131	348	43	111	172	100	209	107	126	125	204	364	215	75	143	94	192	114	180	290	94	132	219	118	319	135	143	56	151	210	201	153	238	56	108	113	91	37	85	62	106	148	152	163	201	165	186	117	185	135	152	113
Sh3d21	NM_001162533,NM_025856	186	78	160	75	101	98	201	202	415	62	139	233	273	61	65	128	103	257	91	38	69	69	281	117	253	198	274	80	100	230	113	185	43	73	69	78	105	80	66	62	121	454	373	57	135	81	208	88	220	131	135	389	78	120	119	24	151	26	136	196	107	82	184	46	91	62	37	21	41	46	79	194	68	47	149	80	113	75	211	149	266	260
Slc40a1	NM_016917	0	0	0	1	11	6	1	0	0	4	8	16	57	2	1	2	4	9	3	2	3	5	19	3	9	7	0	9	5	0	0	20	1	0	7	0	5	3	0	5	18	0	0	0	4	30	0	4	0	0	0	0	8	0	13	0	0	4	1	4	11	0	22	5	6	0	0	0	0	0	1	7	3	6	13	9	5	8	0	11	0	6
Bnipl	NM_001168356,NM_134253	19	0	0	0	0	1	7	0	0	1	1	0	13	8	0	0	4	0	0	0	1	0	0	0	0	0	0	3	7	2	1	0	0	0	0	2	1	0	2	2	14	0	0	0	1	0	0	3	1	0	0	0	0	0	3	0	0	3	0	13	0	0	0	0	0	2	2	0	9	0	3	2	0	0	0	4	0	3	0	0	0	0
Rexo1	NM_025852	372	87	115	193	277	151	255	195	200	113	263	290	227	164	141	152	191.54	135	100	60	119	127	249	185	53	135	169	130	221	272	239	207.92	88	209	156	112	242	128	138	156	297.98	177	258	115	327	205.99	255	204	293	183	177	277	151	212	138	152	292	70	314	133	288.96	129	341	104	184	109	98.99	77	102	88	128	210	224	89	208	170	149	167	228	158	261	303
Otud6a	NM_001163191	0	0	0	0	0	0	0	0	0	0	0	0	0	0	3	2	0	0	0	0	0	2	0	0	0	0	0	1	3	3	0	0	1	0	0	1	1	0	2	2	0	0	0	0	0	2	9	2	0	0	11	0	0	1	0	0	1	0	0	0	0	0	0	0	0	3	0	0	0	0	0	0	3	0	0	0	0	6	0	2	0	0
Sync	NM_023485	207.66	50.49	285.71	19.52	54.51	16.11	133.48	62.7	97.56	70.59	62.21	56.48	80.23	36.8	27.5	58.69	168.01	56.84	35.26	14.31	30.55	33.97	44.63	40.14	76.12	46.87	135.33	42.68	78.22	48.5	72.47	54.61	17.28	16.24	47.54	47.17	45.89	30.71	35.33	41.94	77.14	17.06	78.98	18.3	40.85	49.99	113.7	17.21	120.15	71.42	81.51	62.3	79.76	19.13	67.91	18.55	68.61	11.5	32.13	42.43	98.42	42.11	62.04	15.22	18.55	28.26	19.37	12.35	46.64	19.83	37.13	27.35	68	35.4	84.76	79.95	78.27	32.75	61.84	47.02	106.43	87.6
Slc10a6	NM_029415	14	0	0	0	3	0	1	0	11	0	0	0	20	5	0	3	0	0	0	0	0	0	0	1	0	0	0	2	0	0	10	0	0	0	0	0	0	0	0	0	0	0	0	0	3	0	0	1	0	0	0	0	5	0	0	4	0	0	0	0	4	0	7	4	6	0	0	0	1	2	3	0	0	0	0	0	2	3	0	0	0	0
Psma6	NM_011968	3315	1432	3224	1479	2376	1629	2954	3780	4709	1140	2033	2931	3674	2536	1419	2239	1108	2988	2275	744	1170	990	3690	1934	3025	2783	2920	1954	2663	2287	2305	3381	918	2489	1813	1758	2302	1303	1208	1247	2146	2010	3144	1490	3297	1750	4276	1919	4293	3267	2909	5572	1630	1680	2128	4043	2491	820	2601	4602	1850	1988	2738	866	1537	1935	1282	822	1693	929	2278	3110	1802	731	2972	1577	1925	2060	4306	2340	2559	3722
Gmeb1	NM_001122992,NM_020273	79	45	50	45	175	54	135	107	193	35	132	112	17	77	53	63	56	52	23	32	28	41	128	47	72	105	145	34	56	72	118	74	30	61	44	106	64	48	78	41	82	1	32	42	156	59	103	165	222	68	44	224	27	76	76	36	41	29	107	69	59	57	80	24	86	65	40	28	42	33	64	85	56	32	95	50	77	57	161	109	102	128
Tmem219	NM_026827,NM_028389	21	21	0	18	49	28	72	17	83	27	27	45	28	54	42	28	12	42	40	25	18	33	39	31	29	29	44	28	48	47	33	44	6	40	19	33	29	13	19	24	54	20	38	23	43	25	58	30	87	70	38	107	30	31	45	123	39	13	121	86	45	33	70	16	33	41	17	17	38	22	49	84	49	11	46	20	30	52	56	39	110	38
Olfr963	NM_001011827	0	0	0	0	0	0	0	0	0	0	0	0	0	0	0	0	0	0	0	0	0	0	0	0	0	0	0	0	0	0	0	0	0	0	0	0	0	0	0	0	0	0	0	0	0	0	0	0	0	0	0	0	0	0	0	0	0	0	0	0	0	0	0	0	0	0	0	0	0	0	0	0	0	0	0	0	0	0	0	0	0	0
Isyna1	NM_023627	21209	12146	16097	14156	23033	11400	35051	23751	28905	14546	22532	15494	23454	17575	17391	19744	13819	20246	11638	9100	12392	12971	18457	25517	13500	10329	17832	28391	29041	22122	20581	20807	11365	17152	13882	15400	27301	16776	18801	13727	28815	18991	23815	16155	21429	23045	23376	24640	19389	12781	16499	26974	20875	16306	20014	14820	24161	7740	29669	17843	20302	23532	28849	7532	12033	17854	15321	11352	15083	9950	19776	12384	21359	13975	28607	15364	24989	22368	19055	26241	26659	18197
Olfr1442	NM_146697	0	0	0	0	0	0	0	0	0	0	0	0	0	0	0	0	0	0	0	0	0	0	0	0	0	0	0	0	0	0	0	0	0	0	0	0	0	0	0	0	0	0	0	0	0	0	0	0	0	0	0	0	0	0	0	0	0	0	0	0	0	0	0	0	1	0	0	0	0	0	0	0	0	0	0	0	0	1	0	0	0	0
4930449E01Rik	NR_045921	0	0	0	0	0	0	0	0	0	0	0	0	0	0	0	0	0	0	0	0	0	0	0	0	0	0	0	0	0	0	0	0	0	0	0	0	0	0	0	0	0	0	0	0	0	0	0	0	0	0	0	0	0	0	0	0	0	0	0	0	0	0	0	0	0	0	0	0	0	0	0	0	0	0	0	0	0	0	0	0	0	0
Mir3077	NR_037238	0	0	0	0	0	0	0	0	0	0	0	0	0	0	0	0	0	0	0	0	0	0	0	0	0	0	0	0	0	0	0	0	0	0	0	0	0	0	0	0	0	0	0	0	0	0	0	0	0	0	0	1	0	0	0	0	0	0	0	0	0	0	0	0	0	0	0	0	0	0	0	0	0	0	0	0	0	0	0	0	0	0
Gm14634	NR_045852	0	0	0	0	0	1	2	0	0	0	0	0	0	0	0	0	0	0	0	1	0	0	0	1	0	0	3	0	1	0	1	0	0	0	0	0	0	0	1	0	0	12	0	0	1	0	0	0	0	0	0	0	0	0	0	0	1	1	0	0	0	1	0	0	0	1	1	1	0	1	1	0	0	0	1	0	0	1	1	0	0	0
Colec10	NM_173422	0	0	0	0	0	0	0	0	0	0	2	0	0	0	0	0	0	0	0	0	0	0	0	0	0	0	1	0	0	0	0	0	0	0	0	1	0	0	0	0	0	0	0	0	0	0	0	0	0	0	0	0	0	0	0	0	0	0	0	0	0	0	0	0	0	0	0	0	0	0	0	0	0	0	1	0	0	0	0	0	0	0
Ehd2	NM_153068	130	0	0	0	12	0	19	0	0	36	7	0	0	6	3	29	20	29	16	0	2	18	0	0	14	0	20	30	21	26	8	48	1	21	28	8	15	4	11	2	65	45	0	13	17	7	37	0	50	50	50	0	88	52	36	0	1	1	0	11	30	28	34	14	25	22	8	2	18	3	13	48	32	9	20	3	19	1	0	8	3	15
Olfr1265	NM_146343	0	0	0	0	0	0	0	0	0	0	0	2	0	0	0	0	0	0	0	0	0	0	0	0	0	0	0	0	0	0	0	0	0	0	0	0	0	0	0	0	0	0	0	0	0	0	0	0	0	0	0	0	0	0	0	0	0	0	0	0	0	0	0	0	0	0	0	0	0	0	0	0	0	0	0	0	0	0	0	0	0	0
D6Ertd527e	NM_001167937,NM_001167938	3	0	0	2	6	0	24	34	0	3	6	0	15	4	0	4	5	0	3	0	0	4	0	0	0	12	0	0	11	0	2	32	0	0	6	5	0	7	3	0	8	46	20	0	2	4	17	7	12	0	0	0	3	0	5	0	5	0	2	0	0	0	8	0	3	4	0	1	0	0	0	0	0	12	9	5	0	6	0	0	0	0
Mir1942	NR_035463	0	0	0	0	0	0	0	0	0	0	0	0	0	0	0	0	0	0	0	0	0	0	0	0	0	0	0	0	0	0	0	0	0	0	0	0	0	0	0	0	0	0	0	0	0	0	0	0	0	0	0	0	0	0	0	0	0	0	0	0	0	0	0	0	0	0	0	0	0	0	0	0	0	0	0	0	0	0	0	0	0	0
Nisch	NM_022656	7	33	48	80	61	57	30	30	38	13	87	55	73	27	63	63	23	114	18	9	19	22	101	146	90	34	81	42	57	108	80	116	15	143	42	58	75	46	45	54	59	2	63	24	77	56	92	84	149	85	45	188	92	48	29	31	62	27	9	14	92	45	172	12	105	61	28	16	30	27	50	73	30	39	49	36	37	43	150	74	58	43
DQ267102	NR_046306	0	0	0	0	0	0	0	0	0	0	0	0	0	0	0	0	0	0	0	0	0	0	0	0	0	0	0	0	0	0	0	0	0	0	0	0	0	0	0	0	0	0	0	0	0	0	0	0	0	0	0	0	0	0	0	0	0	0	0	0	0	0	0	0	0	0	0	0	0	0	0	0	0	0	0	0	0	0	0	0	0	0
Gm5800	NM_001034102	0	0	0	0	0	0	0	0	0	0	0	0	0	0	0	0	0	0	0	0	0	0	0	0	0	0	0	0	0	0	0	0	0	0	0	0	0	0	0	0	0	0	0	0	0	0	0	0	0	0	0	0	0	0	0	0	0	0	0	0	0	0	0	0	0	0	0	0	0	0	0	0	0	0	0	0	0	0	0	0	0	0
3110040N11Rik	NM_026077	63	16	29	29	37	10	41	37	83	9	32	91	62	54	25	46	19	58	55	8	7	22	74	25	33	24	65	38	40	44	44	42	6	23	29	24	19	11	23	16	33	97	64	16	71	16	109	20	85	42	28	76	37	31	46	82	35	6	167	90	41	34	101	13	29	39	17	14	26	17	39	30	47	10	51	16	27	21	45	47	64	57
Abcb10	NM_019552	73	161	440	297	608	258	351	335	458	147	435	360	510	82	304	335	157	402	217	75	219	139	460	416	239	213	761	245	311	487	320	192	148	364	347	292	411	225	218	275	497	284	560	312	633	310	482	435	402	363	245	660	245	272	318	76	328	123	282	354	209	344	371	179	412	255	220	177	208	175	282	480	262	173	405	255	473	288	414	337	487	319
Fancg	NM_001163233,NM_053081	22	14	73	83	52	33	66	23	28	10	86	24	133	23	29	45	7	26	21	6	23	23	27	43	76	31	44	19	14	1	77	112	5	32	24	35	42	23	35	20	54	12	61	24	50	22	30	52	67	39	41	108	36	62	12	0	44	11	32	23	46	30	90	21	61	35	19	14	25	14	26	26	24	28	33	46	45	14	95	46	59	46
Flot1	NM_008027	0	9	0	44	160	38	55	73	88	18	43	77	37	33	10	58	20	139	44	16	44	19	178	57	29	45	149	69	88	90	84	40	10	58	30	27	44	21	33	58	29	0	107	37	66	30	128	56	125	40	94	226	38	41	51	24	59	12	48	75	12	26	104	18	77	47	33	21	32	20	20	119	42	33	55	43	30	36	54	56	55	70
Olfr1314	NM_146450	0	0	0	0	0	0	0	0	0	0	0	0	0	0	0	0	0	0	0	0	0	0	0	0	0	0	0	0	0	0	0	0	0	0	0	0	0	0	0	0	0	0	0	0	0	0	0	0	0	0	0	0	0	0	0	0	0	0	0	0	0	0	0	0	0	0	0	1	0	0	0	0	0	0	0	0	0	0	0	0	0	0
Ripk4	NM_023663	248	68	66	120	246	119	179	142	284	86	269	336	173	2	101	121	133	190	118	68	108	101	162	159	295	102	402	125	204	217	175	119	23	184	83	71	270	70	78	36	175	74	287	139	208	89	300	105	160	228	144	269	101	244	103	6	203	50	383	127	130	132	45	66	144	88	53	45	131	55	143	181	165	100	297	162	240	130	157	80	220	333
Rfpl4b	NM_001177783	0	3	0	0	2	0	0	0	0	1	0	0	0	0	1	1	0	0	3	0	0	4	6	2	0	0	0	0	6	0	5	2	0	0	0	1	0	1	0	0	0	0	0	0	3	0	0	3	0	0	0	0	1	1	17	5	0	0	0	17	2	0	0	0	1	0	0	2	0	0	0	0	0	0	0	0	1	0	0	0	5	0
Dqx1	NM_033606	1	0	2	20	28	4	8	8	2	5	1	100	8	1	12	22	0	2	26	0	14	1	0	1	13	3	0	24	7	4	21	10	8	16	3	29	10	13	20	15	9	0	19	18	8	15	2	22	6	19	13	16	23	43	5	38	1	9	3	25	9	2	0	5	16	17	11	0	14	31	10	8	7	2	13	2	4	3	47	26	15	15
Clmp	NM_133733	26	5	2	7	6	1	17	1	0	3	4	6	16	2	12	4	5	16	7	2	3	0	0	3	6	15	4	11	1	8	11	17	1	8	5	5	20	3	2	4	5	0	4	6	10	4	0	4	0	5	9	0	15	3	3	2	8	3	0	8	5	3	46	3	12	1	0	3	4	0	10	5	15	3	16	3	4	4	0	7	1	1
Cd226	NM_001039149,NM_178687	0	0	0	0	0	0	1	0	0	0	0	0	0	0	0	0	0	0	0	0	0	0	0	0	0	0	0	0	0	0	0	0	0	0	0	0	0	0	0	0	0	0	0	0	0	0	0	0	0	0	0	0	0	0	0	0	0	0	0	0	0	0	0	0	0	0	0	0	0	0	0	0	0	0	0	0	0	0	0	0	0	0
Fxr1	NM_001113188,NM_001113189,NM_008053	367	254	536	374	496	293	538	352	474	214	458	353	691	312	267	390	184	419	218	174	265	248	624	406	421	373	434	367	559	450	565	649.9	171	386	434	343	459	192	224	248	607	585.78	505	323	628	421	706	326.69	498	368	385	568	344	420	495	96	545	127	492	574	599.93	418	626	171	365	422.99	248	161	334	185	443	660	184	149	550	388	441	262.98	449	454	479	647
N28178	NM_172690	0	0	0	0	0	0	0	0	0	0	0	0	0	0	0	0	0	0	0	0	0	0	0	0	0	0	0	0	0	0	0	0	0	0	0	0	0	0	0	0	0	0	0	0	1	0	0	0	1	0	0	0	0	0	0	0	0	0	0	0	0	0	0	0	0	0	0	0	0	0	0	0	0	0	0	0	0	0	0	0	0	0
Cdca3	NM_013538	518	289	325	376	599	323	640	469	856	235	378	485	457	501	294	394	271	489	290	179	241	241	980	390	428	471	410	406	466	722	539	791	160	469	448	364	456	260	293	272	544	236	650	384	646	387	852	420	903	591	518	952	335	417	376	883	413	192	208	678	457	396	679	174	369	350	254	173	315	199	333	466	389	203	595	376	368	354	772	483	925	692
Mllt4	NM_010806	46	16	79	32	42	43	66	29	66	19	46	87	83	26	42	61	23	44	26	15	42	32	103	71	45	25	75	65	46	69	51	37	28	46	43	48	78	15	33	30	59	155	47	39	71	45	69	45	115	56	59	96	34	58	38	35	54	19	164	38	61	41	64	19	43	51	44	14	39	24	56	68	23	8	65	42	53	34	70	36	73	66
Mpc2	NM_027430	1231	176	791	225	319	152	414	414	702	170	192	553	511	469	162	207	199	409	382	95	194	209	549	227	450	309	387	225	317	366	318	497	105	238	206	194	245	133	120	180	252	619	591	160	568	267	596	160	608	428	433	814	232	270	317	881	280	115	697	625	338	181	503	102	228	256	156	86	166	121	261	530	262	99	403	187	240	271	716	273	502	568
Olfr1034	NM_001011872	0	0	0	0	0	0	0	0	0	0	0	0	0	0	0	0	0	0	0	0	0	0	0	0	0	0	0	0	0	0	0	0	0	0	0	0	0	0	0	0	0	0	0	0	0	0	0	0	0	0	0	0	0	0	0	0	0	0	0	0	0	0	0	0	0	0	0	0	0	0	0	0	0	0	0	0	0	0	0	0	0	0
Mir1264	NR_037205	0	0	0	0	0	0	0	0	0	0	0	0	0	0	0	0	0	0	0	0	0	0	0	0	0	0	0	0	0	0	0	0	0	0	0	0	0	0	0	0	0	0	0	0	0	0	0	0	0	0	0	0	0	0	0	0	0	0	0	0	0	0	0	0	0	0	0	0	0	0	0	0	0	0	0	0	0	0	0	0	0	0
Cnih4	NM_030131	340	228	987	378	388	239	380	418	586	196	249	588	592	678	195	264	197	370	415	135	179	237	751	297	436	381	610	298	304	346	386	578	140	320	290	214	315	161	127	245	320	739	708	181	571	255	643	200	735	447	410	695	256	279	340	1394	377	135	400	619	413	323	610	143	316	306	206	140	229	135	280	571	266	117	393	270	257	256	650	295	508	714
Vwa2	NM_172840	0	0	0	0	1	0	4	0	0	0	0	0	0	0	0	0	0	0	0	0	0	0	0	0	0	0	4	0	0	7	0	0	0	0	0	0	0	0	0	0	0	0	0	0	0	0	0	0	0	0	0	0	0	0	0	0	0	0	0	0	0	1	0	0	0	0	0	0	0	1	0	0	0	0	0	0	0	0	0	0	0	0
Vmn2r58	NM_001105055	0	0	0	0	0	0	0	0	0	0	0	0	0	0	0	0	0	0	0	0	0	0	0	0	0	0	0	0	0	0	0	0	0	0	0	0	0	0	0	0	0	0	0	0	0	0	0	0	0	0	0	0	0	0	0	0	0	0	0	0	0	0	0	0	0	0	0	0	0	0	0	0	0	0	0	0	0	0	0	1	0	0
2900026A02Rik	NM_172884	0	0	0	6	19	7	0	15	14	7	13	0	0	9	0	11	0	3	2	5	0	5	22	17	0	9	0	6	1	6	53	3	4	7	9	5	5	7	2	3	10	2	0	13	23	15	0	11	50	33	15	16	0	7	0	10	20	2	7	0	10	14	16	4	25	10	4	4	3	13	11	16	0	8	4	0	4	7	27	11	0	18
Traf2	NM_001290413,NM_009422	157	149	79	168	291	108	349	198	300	150	241	230	166	184	115	191	148	205	170	59	100	142	452	126	163	128	182	256	314	280	180	393	69	172	167	137	183	115	90	171	302	113	365	155	297	165	492	165	305	243	204	449	232	191	156	20	207	61	338	195	361	197	319	92	260	144	140	65	123	87	221	244	197	140	460	200	156	219	276	201	378	367
Fam184b	NM_021416	0	0	0	0	0	0	0	0	0	0	1	0	0	2	0	0	0	0	0	0	3	0	0	0	0	0	0	0	0	0	0	0	3	0	0	1	0	0	2	0	0	0	0	1	0	4	0	0	4	0	4	0	0	0	0	0	0	0	0	0	0	0	0	0	0	0	0	0	0	0	0	0	1	1	9	0	0	0	0	0	0	0
Usp19	NM_001168371,NM_001168372,NM_001168373,NM_027804,NM_145407	741	389	498	589	970	386	886	624	903	401	640	637	804	104	453	653	435	699	389	172	366	426	768	533	512	585	949	477	792	897	467	319	305	551	546	489	875	531	421	530	864	329	512	459	1000	565	1001	601	872	545	588	883	651	879	657	35	838	177	885	592	762	633	1238	367	435	363	385	190	493	332	548	899	464	389	463	476	787	534	795	481	731	748
Cpsf4l	NM_001164532,NM_026682,NM_029794	20	2	1	0	0	0	14	0	12	0	1	4	4	0	3	5	0	9	0	0	0	0	0	3	8	3	0	0	5	0	2	0	0	2	0	0	0	4	0	2	8	8	0	0	4	0	0	10	0	2	15	0	3	2	0	0	0	1	0	0	0	2	5	1	0	0	0	0	0	0	3	0	0	25	8	3	3	0	0	10	1	35
Mical2	NM_001193305,NM_177282	0	0	0	0	1	0	0	0	0	1	6	0	0	0	7	5	0	0	0	0	0	0	0	1	0	0	0	1	0	0	0	0	0	0	0	0	0	0	3	0	0	0	18	0	0	1	0	0	0	0	0	0	0	0	0	0	0	1	0	0	4	4	0	0	0	0	0	2	1	0	6	0	0	0	6	1	0	0	0	0	0	0
Gpr113	NM_001014394	96	36	0	19	36	9	88	52	0	23	31	20	32	4	29	30	19	23	13	13	19	58	52	53	5	26	18	49	52	132	20	58	13	24	28	6	20	24	15	26	134	20	38	51	23	5	115	55	15	1	19	72	51	28	20	16	83	19	7	17	43	25	84	14	20	19	32	8	7	23	29	55	87	24	62	22	47	38	6	17	25	17
Vmn1r235	NM_134199	0	0	0	0	0	0	0	0	0	0	0	0	0	0	0	0	0	0	0	0	0	0	0	0	0	0	0	0	0	0	0	0	0	0	0	0	0	0	0	0	0	0	0	0	0	0	0	0	0	0	0	0	0	0	0	0	0	0	0	0	0	0	0	0	0	0	0	0	0	0	0	0	0	0	0	0	0	0	0	0	0	0
Mrps17	NM_025450	487	150	723	192	271	139	325	431	557	135	212	478	428	345	155	257	179	376	185	80	131	168	539	206	340	261	447	172	250	310	267	426	96	235	200	200	223	103	156	136	261	292	442	126	542	191	617	205	434	423	327	656	186	186	272	574	245	66	301	563	293	169	369	97	234	246	134	76	119	86	146	347	238	97	353	214	206	180	537	184	463	595
Cd84	NM_001252472,NM_001289470,NM_013489	3	2	1	16	6	10	12	2	3	9	6	2	6	6	9	7	4	2	5	2	8	3	5	12	3	2	8	5	14	8	4	2	4	5	14	1	8	5	5	4	11	4	5	6	6	8	7	6	9	3	4	3	7	4	6	0	8	6	2	13	2	8	3	5	4	5	12	8	8	11	13	3	2	1	15	7	10	8	6	9	5	4
Corin	NM_001122756,NM_016869	0	0	0	0	0	0	0	0	0	0	0	0	0	0	0	0	0	0	0	0	0	0	0	0	0	0	1	0	0	0	0	0	0	0	0	0	0	0	0	1	0	0	0	0	0	0	0	0	0	0	0	0	0	0	0	0	0	0	0	0	0	1	0	0	0	0	0	0	0	0	0	0	0	0	0	0	0	0	0	0	0	0
Tmem28	NM_001081283	0	0	0	0	0	0	0	0	0	0	0	0	0	0	0	0	0	0	0	0	0	0	0	0	0	0	0	0	0	0	0	0	0	0	0	0	0	0	0	0	0	0	0	0	0	0	0	0	0	0	0	0	0	0	0	0	0	0	0	0	0	0	0	0	0	0	0	0	0	0	0	0	0	0	0	0	0	0	0	0	0	0
Aurkc	NM_001080965,NM_001080966,NM_020572	1316	39	176	112	54	24	95	71	102	125	33	100	74	67	79	60	137	84	88	22	124	74	85	80	63	39	80	48	92	161	51	145	32	43	83	53	114	34	56	73	82	18	171	32	150	41	88	111	88	59	109	97	102	69	40	135	179	29	67	140	105	57	119	22	40	119	77	19	19	56	80	70	104	49	88	59	36	76	82	125	102	117
Dnajc5b	NM_001163536,NM_001163537,NM_025489	0	0	0	0	0	0	0	0	0	0	0	0	0	0	0	0	0	0	3	0	0	0	0	0	0	0	0	0	0	4	0	0	0	0	0	0	0	0	0	0	0	0	0	0	2	0	0	0	0	0	0	0	0	0	0	0	0	0	0	0	0	0	0	0	0	0	0	0	0	0	0	0	0	0	0	0	0	4	0	0	0	0
Olfr282	NM_146457	0	0	0	0	0	0	0	0	0	0	0	0	0	1	0	0	0	0	0	0	0	0	0	0	0	0	0	0	0	0	0	0	0	0	0	0	0	0	0	0	0	0	0	0	0	0	0	0	0	0	0	0	0	0	0	0	0	0	0	0	0	0	0	0	0	0	0	0	0	0	0	0	0	0	0	0	0	0	0	0	0	0
Erbb3	NM_010153	120	61	194	163	187	107	145	130	339	50	127	228	142	25	96	140	46	173	136	42	64	100	125	114	246	177	250	144	173	142	94	54	43	114	124	123	146	124	51	135	228	30	174	122	111	111	322	175	342	222	189	436	121	203	136	2	113	41	100	155	111	79	169	83	75	116	83	37	88	79	65	260	113	78	112	68	148	154	297	170	260	202
4921504E06Rik	NM_027600	0	0	0	0	0	0	0	2	0	0	0	4	0	0	0	0	0	0	0	0	0	0	0	0	0	0	0	0	0	0	0	0	0	0	0	0	0	0	0	1	2	0	0	0	0	1	0	0	0	0	0	0	0	0	0	0	0	0	0	0	0	0	0	0	0	0	0	0	0	0	0	0	0	0	3	0	1	0	0	0	0	0
Alpk2	NM_001037294	0	0	0	0	0	0	0	0	0	0	0	0	0	0	0	0	0	0	0	0	0	0	0	0	0	0	0	0	4	1	0	0	0	0	0	0	0	0	0	0	0	0	0	0	0	0	0	0	0	0	0	0	0	0	1	0	0	0	0	4	0	0	0	0	0	0	1	1	3	0	0	0	0	0	0	0	0	0	18	0	0	0
Gm10364	NR_073535	3	0	0	0	0	0	0	0	0	1	0	0	4	0	1	0	0	0	0	0	0	1	0	0	0	0	0	0	2	3	1	0	0	3	0	0	0	1	0	2	0	0	0	0	0	0	0	8	1	4	3	0	0	4	0	0	0	0	0	0	2	0	0	0	0	2	0	0	0	0	1	0	0	1	0	0	0	0	0	1	0	1
Plce1	NM_019588	0	0	0	0	0	0	0	0	0	0	3	0	0	0	0	3	0	0	0	0	0	0	0	0	0	1	0	0	0	0	0	0	0	0	0	0	0	0	0	1	0	0	0	0	0	0	0	3	0	0	0	0	0	0	0	0	1	0	0	0	3	0	1	3	0	0	0	0	0	0	0	0	0	0	0	0	0	2	0	0	0	0
0610010K14Rik	NM_001177601,NM_001177603,NM_001177606,NM_001177607,NM_026757,NM_145758	305	135	442	154	257	115	333	351	551	102	191	353	357	413	112	235	145	235	152	82	109	95	417	162	210	151	327	186	231	277	258	426	66	187	180	151	232	97	167	127	219	401	299	107	388	127	329	145	471	232	263	592	183	270	287	515	206	86	348	254	195	185	401	66	210	176	100	71	97	95	172	202	208	139	302	187	206	144	414	202	399	361
Abcg5	NM_031884	0	0	0	0	0	0	0	0	0	0	0	0	0	2	0	0	0	0	0	0	0	0	0	0	0	0	0	0	0	0	0	0	0	0	0	0	0	0	0	0	0	0	0	0	0	0	0	0	0	0	0	0	0	0	0	0	0	0	0	0	1	0	0	0	0	0	0	0	0	0	0	0	0	0	0	0	0	0	0	0	0	0
Slc25a48	NM_177809	3	0	0	2	0	1	1	0	21	0	0	3	8	0	0	0	0	0	11	7	0	4	0	11	0	0	0	5	0	7	13	0	1	1	5	0	0	0	0	0	2	0	0	6	0	2	0	1	4	0	0	0	0	0	0	0	16	0	0	8	4	15	5	0	2	0	0	0	0	0	1	0	0	0	8	0	0	1	0	1	20	0
Muc15	NM_001290786,NM_172979	0	0	0	0	0	0	0	0	0	0	0	0	0	0	0	0	0	0	0	0	0	0	0	0	0	0	0	0	0	0	2	0	0	0	0	0	0	0	0	0	0	0	0	0	0	0	0	0	0	0	0	0	0	0	0	0	0	0	0	0	0	0	0	0	0	0	0	0	0	0	0	0	0	0	0	0	0	0	0	0	0	0
Gm19522	NR_040402	0	0	0	4	0	0	0	0	0	0	0	0	0	0	0	0	0	0	0	0	0	0	0	0	0	0	0	0	4	0	0	2	2	0	0	0	0	0	0	0	0	0	0	0	0	0	0	0	0	0	0	0	0	0	0	0	0	0	0	0	0	0	0	0	0	0	0	0	0	2	0	0	0	0	1	2	2	0	0	0	0	0
Dcaf12l1	NM_001190718,NM_178739	121	28	169	71	96	44	126	56	133	78	82	79	108	77	34	42	73	126	104	59	66	41	129	114	238	82	59	42	128	119	54	103	48	57	56	40	198	77	35	35	101	6	175	54	150	85	138	90	60	195	70	326	118	72	168	17	147	17	128	47	100	83	167	46	28	113	82	16	56	30	109	86	28	65	106	65	49	123	107	145	223	57
Olfr996	NM_146437	0	0	0	0	0	0	0	0	0	0	0	0	0	0	0	0	0	0	0	0	0	0	0	0	0	0	0	0	0	0	0	0	0	0	0	0	0	0	0	0	0	0	0	0	0	0	0	0	0	0	0	0	0	0	0	0	0	0	0	0	0	0	0	0	0	0	0	0	0	0	0	0	0	0	0	0	0	0	0	0	0	0
Lamp2	NM_001017959,NM_001290485,NM_010685	1320	485	792	570	732	456	1036	723	752	407	675	722	905	479	405	562	464	780	541	167	360	353	1008	750	635	525	710	761	758	614	793	673	242	634	627	517	813	325	292	446	1023	1232	691	541	873	492	1002	695	895	734	584	898	580	522	726	156	820	199	2320	1042	832	650	678	437	362	648	442	221	484	277	711	845	404	184	923	577	672	783	1000	683	764	781
Olfr115	NM_001011753	0	0	0	0	0	0	0	0	0	0	0	0	0	0	0	0	0	0	0	0	0	0	0	0	0	0	0	0	0	0	0	0	0	0	0	0	0	0	0	0	0	0	0	0	0	0	0	0	0	0	0	0	0	0	0	0	0	0	0	0	0	0	0	0	0	0	0	0	0	0	0	0	0	0	0	0	0	0	0	0	0	0
Parp3	NM_145619	0	0	0	0	0	0	0	0	0	0	0	0	0	0	0	0	0	0	0	0	0	0	0	0	0	0	0	0	0	0	0	0	0	3	0	0	0	0	0	0	0	0	0	0	0	0	0	0	0	0	0	0	0	0	0	0	0	0	0	0	0	0	0	0	0	0	0	0	0	0	0	0	0	0	0	0	0	0	0	0	0	0
Mir7223	NR_106082	0	0	0	0	0	0	0	0	0	0	0	0	0	0	0	0	0	0	0	0	0	0	0	0	0	0	0	0	0	0	0	0	0	0	0	0	0	0	0	0	0	0	0	0	0	0	0	0	0	0	0	0	0	0	0	0	0	0	0	0	0	0	0	0	0	0	0	0	0	0	0	0	0	0	0	0	0	0	0	0	0	0
LOC100048884	NM_001199333	0	0	0	0	0	0	0	0	0	0	0	0	0	0	0	0	0	0	0	0	0	0	0	0	0	0	0	0	0	0	0	0	0	0	0	0	0	0	0	0	0	0	0	0	0	0	0	0	0	0	0	0	0	0	0	0	0	0	0	0	0	0	0	0	0	0	0	0	0	0	0	0	0	0	0	0	0	0	0	0	0	0
Mcpt9	NM_010782	0	0	0	0	0	0	0	0	0	0	0	0	0	0	0	0	0	0	0	0	0	0	0	0	0	0	0	0	0	0	0	0	0	0	0	0	0	0	0	0	0	0	0	0	0	0	0	0	0	0	0	0	0	0	0	0	0	0	0	0	0	0	0	0	0	0	0	0	0	0	0	0	0	0	0	0	0	0	0	0	0	0
Hmbs	NM_001110251,NM_013551	749	276	1266	364	750	211	780	680	763	251	514	629	611	636	293	326	379	336	333	136	299	324	818	506	364	376	504	441	504	566	521	783	113	346	345	346	466	203	296	321	554	525	739	332	513	290	796	327	640	398	451	858	463	471	438	998	583	179	846	849	500	379	740	178	449	343	238	109	218	175	373	437	429	260	624	369	363	350	726	516	795	585
1600025M17Rik	NR_038168	145	0	8	1	0	1	6	0	0	0	2	2	5	4	0	0	5	3	1	2	1	1	1	2	2	1	0	1	2	12	0	0	0	0	4	2	1	1	2	2	1	0	3	1	7	0	1	8	4	22	3	0	0	8	2	2	0	0	21	12	0	0	0	2	1	1	0	0	1	1	3	0	2	0	0	2	0	3	0	0	14	4
Tmem165	NM_011626	8	35	0	28	41	75	62	65	51	24	54	66	31	31	27	65	23	92	38	8	29	15	85	32	56	49	30	35	102	76	56	64	25	50	66	55	78	26	22	24	62	7	33	51	78	24	83	52	69	62	68	115	30	38	20	13	54	11	113	67	29	43	34	30	15	54	39	18	39	26	72	28	70	21	65	45	46	83	101	53	30	62
Lamb1	NM_008482	187	394	553	993	1289	232	1007	559	521	364	509	565	759	251	717	849	148	707	610	245	484	894	465	1063	661	436	297	1241	1146	858	442	424	666	526	603	709	1678	598	551	917	1116	395	902	950	1158	590	1449	1209	652	825	455	883	626	1046	630	111	1274	377	403	918	1859	843	1544	145	289	746	762	431	445	488	795	614	1279	362	1257	382	960	1285	1368	898	763	1194
Atat1	NM_001142744,NM_001142745,NM_028476	15	3	0	0	11	4	11	8	30	3	6	0	0	4	8	4	8	28	6	2	3	1	5	1	2	10	0	12	11	22	11	11	7	12	4	7	11	6	6	6	13	0	3	6	12	6	0	9	48	35	3	9	0	21	14	33	23	0	0	12	10	16	9	4	11	12	4	0	3	5	2	17	3	3	16	5	1	15	0	11	22	12
Gm5416	NM_001082542	0	0	0	0	0	0	0	0	0	0	0	0	0	0	0	0	0	0	0	0	0	0	0	0	0	0	0	0	0	0	0	0	0	0	0	0	0	0	0	0	0	0	0	0	0	0	0	0	0	0	0	0	0	0	0	0	0	0	0	0	0	0	0	0	0	0	0	0	0	0	0	0	0	0	0	0	0	0	0	0	0	0
Rfx1	NM_009055	42	29	0	51	75	18	88	80	79	23	55	45	77	34	40	54	21	27	36	14	51	71	47	63	28	25	39	17	49	37	26	104	15	70	40	27	68	16	30	50	123	0	40	17	61	56	136	79	79	31	84	31	20	83	28	16	59	16	26	31	40	20	95	14	87	36	28	9	32	26	25	9	74	24	39	30	64	24	80	43	117	58
Ssu72	NM_026899	1567	439	1173	594	941	464	792	924	1394	435	778	1110	1272	1123	460	853	667	817	540	229	351	371	895	699	876	648	1364	639	726	730	864	1053	205	567	505	510	584	312	407	469	721	1140	700	472	969	573	1032	583	927	913	924	1141	552	665	716	1770	760	253	1118	984	842	627	1062	316	571	657	346	252	315	316	475	814	743	282	705	487	613	547	1023	748	805	1256
4933429K18Rik	NR_045307	0	0	0	0	0	1	1	0	0	0	0	0	3	0	0	0	0	0	0	0	0	0	0	0	0	0	0	0	0	0	0	0	0	0	0	0	0	0	0	0	0	0	0	0	0	0	0	0	0	0	0	0	0	0	0	0	0	0	0	0	2	0	0	2	0	0	0	0	0	0	0	0	0	0	0	0	0	0	0	0	0	0
Park2	NM_016694	0	0	7	4	4	6	3	4	46	0	5	4	26	18	0	16	0	3	9	2	1	3	17	6	5	7	27	8	4	23	10	3	7	15	6	8	4	2	2	4	8	0	0	3	2	3	25	5	9	6	16	9	3	10	0	16	5	3	0	0	17	4	2	2	9	3	2	1	14	5	7	37	3	2	29	0	4	28	25	10	23	19
4930548J01Rik	NR_045462	0	0	0	0	0	0	0	0	0	0	0	0	0	0	0	0	0	0	0	0	0	0	0	0	0	0	0	0	0	0	0	0	0	0	0	0	0	0	0	0	0	0	0	0	0	0	0	0	0	0	0	0	0	0	0	0	0	0	0	0	0	0	0	0	0	0	0	0	0	0	0	0	0	0	0	0	0	0	0	0	0	0
Elf5	NM_001145813,NM_010125	0	0	0	0	0	0	0	0	0	0	0	0	0	0	0	0	0	0	0	0	0	0	0	0	0	0	0	0	0	0	0	0	0	0	0	0	0	0	0	0	1	0	0	0	0	0	0	0	0	0	0	0	0	0	0	0	0	0	0	0	0	0	0	0	0	0	0	0	3	0	0	0	0	0	0	0	0	0	0	0	0	1
Slfnl1	NM_177570	0	0	0	0	0	0	0	0	0	0	0	0	5	0	0	0	0	0	0	0	0	0	0	0	0	0	0	0	0	0	0	0	0	0	0	0	0	0	0	0	0	0	0	0	0	0	0	1	0	0	0	0	0	0	0	0	0	0	0	0	0	0	0	0	0	0	0	0	0	0	0	0	0	0	0	0	0	0	0	0	0	0
Mir6539	NR_105857	0	0	0	0	0	0	0	0	0	0	0	0	0	0	0	0	0	0	0	0	0	0	0	0	0	0	0	0	0	0	0	0	0	0	0	0	0	0	0	0	0	0	0	0	0	0	0	0	0	0	0	0	0	0	0	0	0	0	0	0	0	0	0	0	0	0	0	0	0	0	0	0	0	0	0	0	0	0	0	0	0	0
Vmn1r48	NM_053218	0	0	0	0	0	0	0	0	0	0	0	0	0	0	0	0	0	0	0	0	0	0	0	0	0	0	0	0	1	0	0	0	0	0	0	0	0	0	0	0	0	0	0	0	0	0	0	0	0	0	0	0	0	0	0	0	0	1	0	0	0	0	0	0	0	0	0	0	0	0	0	0	0	0	0	0	0	0	0	0	0	0
S100a1	NM_011309	0	0	0	0	0	0	0	0	0	0	0	0	0	0	0	0	0	0	2	0	1	0	0	0	0	0	0	0	0	0	1	8	0	0	1	0	0	0	0	0	0	0	0	0	0	0	0	0	0	0	1	0	0	0	0	0	0	0	0	0	0	0	0	0	0	0	0	0	0	0	0	0	0	0	0	0	0	0	0	0	0	0
Krt24	NM_029393	0	0	0	0	0	0	0	0	0	0	0	0	0	0	0	1	0	0	0	0	0	0	0	0	0	0	0	0	0	0	0	0	0	0	0	0	0	0	0	0	0	0	0	0	0	0	0	0	0	0	0	0	0	0	0	0	0	0	0	0	0	0	0	0	0	0	0	0	0	0	0	0	0	0	0	0	0	0	0	0	0	0
Scoc	NM_001039137,NM_001285992,NM_019708	18	11	76	21	30	40	33	34	27	15	25	44	46	55	17	26	24	32	40	11	19	13	46	26	43	46	68	56	17	45	36	35	13	33	21	29	35	13	15	13	19	21	52	28	49	23	67	27	54	44	30	58	20	25	41	17	28	13	24	76	40	38	47	13	26	40	17	17	21	9	48	47	12	8	32	28	37	16	26	35	43	58
Pts	NM_011220	0	2	0	10	12	5	9	11	15	3	6	5	5	25	2	9	0	6	13	0	1	1	0	5	10	14	5	3	14	4	14	20	3	2	14	1	1	2	3	5	19	0	7	9	12	5	15	9	16	11	6	43	1	5	2	38	20	1	0	10	5	6	16	3	14	7	7	3	4	4	3	11	4	0	10	1	2	0	22	2	0	33
Pou4f3	NM_138945	0	0	0	0	2	1	0	0	0	0	0	0	0	0	0	0	0	0	0	0	0	0	8	0	0	0	0	0	0	0	0	0	0	0	0	0	0	4	0	0	0	0	0	0	0	0	12	0	0	0	0	0	0	0	0	0	0	0	0	0	0	0	0	0	0	1	0	0	0	0	2	0	0	0	0	0	0	0	0	0	0	0
Olfr193	NM_001011791	0	0	0	0	0	0	0	0	0	0	0	0	0	0	0	0	0	0	0	0	0	0	0	0	0	0	0	0	0	0	0	0	0	0	0	3	0	0	0	0	0	0	0	0	0	0	0	0	0	0	0	0	0	0	0	0	0	0	0	0	0	0	0	0	0	0	0	0	0	0	0	0	0	0	0	0	0	0	0	0	0	0
Pex3	NM_001164195,NM_019961	243.44	91.48	438.64	143.7	132.1	45.25	190.74	162.79	119.26	110	112.94	59.09	220.84	165.69	58.46	100.93	81.57	161.64	154.01	28.71	68.61	65.46	126.83	132.12	106.1	121.2	148.96	159.87	180.61	115.82	202.63	208.97	23.34	107.16	129.98	120.98	161.51	52.56	63.21	60.61	251.92	81.44	192.58	101.37	117.86	99.64	175.7	75.42	173.49	106.62	99.48	278.91	142.75	152.28	166.51	183.96	112.53	31.25	165.81	238.82	149.48	158.91	158.95	40.99	102.73	118	86.14	39.61	115.35	47.56	148.66	150.22	66.45	40.61	144.94	98.46	103.99	128.19	165.88	138.08	175.29	252.83
Ebf4	NM_001110513	0	2	0	1	0	0	0	20	9	0	0	0	0	3	0	1	0	0	0	0	1	5	0	0	11	2	0	0	0	7	0	0	0	2	0	0	0	0	0	0	0	0	0	0	0	0	0	2	12	0	0	12	0	0	0	0	1	1	0	0	0	0	0	1	0	0	0	0	3	0	0	0	0	0	0	0	0	0	21	0	0	0
Arrdc3	NM_001042591	17	54	188	82	31	49	164	37	57	14	52	109	131	5	69	61	31	87	55	25	41	65	88	58	97	69	267	121	163	154	34	6	14	27	60	27	73	12	9	64	95	145	182	84	91	95	129	70	31	44	46	45	54	56	140	3	60	16	332	240	114	54	189	15	31	33	39	14	44	5	59	89	74	26	10	63	103	102	141	45	137	191
Tm9sf3	NM_133352	97	20	96	69	122	102	124	100	98	51	155	84	93	30	37	72	23	87	31	16	45	42	141	50	86	49	176	69	65	73	98	39	36	115	100	96	119	47	45	50	85	29	71	63	95	83	145	91	111	110	45	218	62	69	56	28	178	39	160	109	57	81	108	42	58	70	61	29	102	46	92	146	60	26	118	93	61	76	48	137	127	85
1700016H13Rik	NM_001163550,NM_028824	6	2	16	4	3	0	7	10	0	1	3	11	13	2	0	3	3	7	0	0	3	2	12	4	3	4	8	8	1	0	3	13	0	4	0	3	5	0	6	0	7	7	3	1	8	0	7	2	0	0	9	3	1	4	1	6	6	1	25	3	8	2	9	1	0	0	0	0	3	1	1	0	3	4	2	3	2	1	3	1	10	12
Chd1l	NM_026539	59	17	49	64	54	30	64	3	88	22	51	21	25	9	18	61	55	47	32	20	23	30	135	76	91	19	26	52	51	118	74	84	13	57	60	23	28	17	46	49	81	49	50	26	52	37	61	48	65	53	60	33	25	20	16	5	75	9	15	42	65	41	65	14	28	43	19	4	36	12	34	21	40	19	37	15	27	39	25	75	112	39
Ly75	NM_013825	0	0	0	2	0	0	0	0	0	0	0	0	0	0	1	5	0	0	0	0	0	0	0	0	0	0	0	0	0	0	0	0	0	0	0	0	0	1	0	4	3	0	0	0	0	0	0	0	0	0	0	0	0	0	0	0	0	2	0	0	0	5	0	0	0	0	0	0	0	0	0	0	0	0	0	2	0	0	0	0	0	0
Kif1a	NM_001110315,NM_001294149,NM_001294150,NM_008440	22	0	0	0	8	0	10	0	13	8	2	0	21	0	3	2	3	0	0	0	2	0	12	15	4	8	0	0	8	0	5	0	1	3	1	1	0	3	0	0	0	0	0	6	33	3	0	13	0	2	0	6	0	0	0	0	0	2	22	0	4	13	4	4	0	1	0	1	1	1	3	3	6	10	0	0	0	0	0	0	0	0
Bop1	NM_013481	883	614	691	512	906	493	906.95	841	1275	457	930	914	979	475	530	546	605	815	382	229	284	354	840	828	816	574	817	669	1111	974	735	1232	269	660	741	585	809	483	786	542	936	414	611	582	847	515	1472	695	815	914	506	1353	667	676	810	113	842	240	1671	695	700	730	773	299	708	553	468	265	442	281	589	526	550	384	1458	458	1050	615	745	906	1135.94	771
Ppara	NM_001113418,NM_011144	0	0	0	0	0	0	3	0	0	0	0	0	0	2	0	0	0	0	0	1	2	0	0	0	0	0	0	0	0	1	0	0	0	0	6	0	0	0	0	3	0	0	0	0	0	6	0	0	0	0	0	0	0	0	0	0	0	0	0	0	0	0	0	0	0	0	4	0	0	0	1	0	0	0	1	0	4	0	0	0	0	13
Ptk6	NM_009184	0	0	0	0	0	0	0	0	0	0	3	0	0	0	0	1	0	0	0	5	0	0	7	0	0	0	0	0	0	0	0	0	0	1	0	2	0	0	0	0	0	0	0	0	0	3	0	0	0	0	14	0	0	0	0	0	0	0	0	0	0	1	0	0	1	1	0	2	0	0	0	0	0	3	0	0	0	0	0	0	0	0
Ppp1r2-ps9	NR_033171	0	0	0	0	0	0	0	0	0	0	0	0	0	0	0	0	0	0	0	0	0	0	0	0	0	0	0	0	0	0	0	0	0	0	0	0	0	0	0	0	0	0	0	0	0	0	0	0	0	0	0	0	0	0	0	0	0	0	0	0	0	0	0	0	0	0	0	0	0	0	0	0	0	0	0	0	0	0	0	0	0	0
Olfr290	NM_146416	0	0	0	0	0	0	0	0	0	0	0	0	0	0	0	0	0	0	0	0	0	0	0	0	0	1	0	0	0	0	0	0	0	0	0	4	0	0	0	0	0	0	0	0	0	0	0	0	0	0	0	0	0	0	0	0	0	0	0	0	0	0	0	0	0	0	0	0	0	0	0	0	0	0	0	0	0	0	0	0	0	0
Gm16390	NM_001097980	0	0	0	2	0	0	0	0	3	0	0	0	0	0	1	0	0	3	2	0	0	0	0	6	0	0	0	0	0	3.98	3	9	0	0	5	3	0	1	0	0	0	0	0	0	0	0	0	7	0	0	7	7	0	1	0	0	0	0	0	0	0	0	0	0	0	0	4	0	3	0	0	0	0	0	0	0	3	3	0	0	0	0
Ahcyl1	NM_145542	4	42	38	54	74	40	79	57	40	19	38	12	29	11	35	25	11	43	31	8	42	34	136	52	57	50	62	30	41	94	89	65	27	38	38	66	92	27	65	34	75	68	18	29	43	21	93	59	85	36	22	83	38	37	44	33	72	28	33	19	42	20	94	33	48	40	38	17	31	24	36	71	31	17	64	16	61	57	78	67	51	59
Rinl	NM_177158	631	70	266	72	134	89	268	231	298	180	133	272	330	48	109.91	126	180	222	86	40	75	109	281	143.99	98	134	215	170	249	173	233	217	45	220	122	153	164	67	106	140	301	1	262	93	179	158	271	136	347	255	160	379	221.97	216	132	33	160	46	100	231	168	196	223	51	185	161	72	42	79	41	146	173	188.99	50	270	99	149	119	226	193	187	188.97
Mir344g	NR_037287	0	0	0	0	0	0	0	0	0	0	0	0	0	0	0	0	0	0	0	0	0	0	0	0	0	0	0	0	0	0	0	0	0	0	0	0	0	0	0	0	0	0	0	0	0	0	0	0	0	0	0	0	0	0	0	0	0	0	0	0	0	0	0	0	0	0	0	0	0	0	0	0	0	0	0	0	0	0	0	0	0	0
Wdr43	NM_175639	4067	685	4083	850	1549	428	1868	1199	1287	1176	1152	856	1811	1020	742	1010	1129	967	538	300	680	864	1493	1052	812	588	1201	1058	1312	1220	1143	1156	429	637	801	654	1342	557	559	807	1803	3189	1715	830	1466	853	1421	839	947	910	1000	1199	1293	1341	1784	194	1282	340	1436	1501	1671	1321	1433	551	793	922	726	380	724	376	829	734	937	466	1721	884	976	896	1006	921	1778	1871
Olfr678	NM_146758	0	0	0	0	0	0	0	0	0	0	0	0	0	0	0	0	0	0	0	0	0	0	0	0	0	0	0	0	0	0	0	0	0	0	0	0	0	0	0	0	0	0	0	0	0	0	0	0	0	0	0	0	0	0	0	0	0	0	0	0	0	0	0	0	0	0	0	0	0	0	0	0	0	0	0	0	0	0	0	0	0	0
Sars	NM_001204979,NM_011319	725	416	1345	614	975	288	744	844	947	325	700	795	821	531	423	650	257	700	425	194	447	405	938	624	591	523	593	659	905	1023	941	959	287	673	601	572	894	457	522	448	838	505	904	527	1015	479	1080	667	927	518	639	915	645	659	391	213	971	241	750	961	871	486	1046	249	801	643	375	147	496	299	606	774	552	255	924	421	505	581	896	910	1029	798
Cypt7	NM_001039943	0	0	0	0	0	0	0	0	0	0	0	0	0	0	0	0	0	0	0	0	0	0	0	0	0	0	0	0	0	0	0	0	0	0	0	0	0	0	0	0	0	0	2	0	0	0	0	0	0	0	0	0	0	0	0	0	0	0	0	0	0	0	1	0	0	0	0	0	0	0	0	0	0	0	0	0	0	0	0	0	0	0
Zfp868	NM_001045553,NM_172754	64.22	30.35	103.35	46.35	79.14	24.91	117.9	66.7	55.59	27.55	63.95	70.45	80.01	94.59	14.47	70.02	61.65	24.9	39.98	29.29	37.48	66.57	115.77	49.07	35.16	39.05	89.55	35.57	61.61	45.96	85.2	83.6	22.7	31.99	32.62	35.89	54.65	26.39	31.25	28.5	56.39	110.67	138.81	51.35	60.37	34.53	95.46	51.66	166.39	93.52	50.67	97.97	45.08	50.38	51.22	2	63.23	25.36	165.1	60.82	113.81	24.83	109.1	17.25	74.13	36.49	23.3	14	33.21	17	42.19	66.6	50	15.25	93.68	67.58	66.86	52.71	76.84	34.59	89.62	95.05
Tlr12	NM_205823	0	0	0	0	0	0	0	0	0	0	0	0	0	0	0	0	0	0	0	0	0	0	0	0	0	0	2	0	0	0	0	0	0	0	0	0	0	0	0	0	0	0	0	0	0	0	0	0	0	0	0	0	0	0	0	0	0	0	0	0	0	0	0	0	0	0	0	0	0	0	0	0	0	0	0	0	0	0	0	0	0	0
Ceacam1	NM_001039185,NM_001039186,NM_001039187,NM_011926	6	3.77	0	0	2	0	1	0	0	1	0	3	11	0	6	0	6.09	0	0	3	3	0	0	2	0	0	0	7.42	9	2.02	12.03	0	0	1.26	0	2	14.59	0	0	10	0	56	0	3.39	0	3	12.17	0	0	0	0	0	3	1	45	4.01	0	2.01	0	7.02	0	6	0	0	0	0	3	1	1	0	0	0	0	0	3	8	0	0	0	0	0	12
Vmn2r96	NM_001104547	0	0	0	0	0	0	1	0	1	0	0	0	0	0	0	0	0	0	0	0	0	0	0	0	0	0	0	0	0	0	0	0	0	0	0	0	0	0	0	0	0	0	0	0	0	0	0	0	0	0	0	0	0	0	0	0	0	0	0	0	0	0	0	0	0	0	0	0	0	0	0	3	0	0	0	0	0	0	0	0	0	0
Ogfr	NM_031373	99	27	0	64	42	65	84	46	204	39	77	120	60	62	80	97	21	81	67	26	23	32	114	60	57	155	83	54	47	96	102	123	25	111	85	75	35	50	25	40	51	0	50	28	90	63	145	70	138	90	21	122	37	42	42	16	65	22	73	23	45	29	112	46	90	92	35	26	37	49	46	89	38	39	89	51	51	47	136	77	58	95
Gas2	NM_008087	52	15	14	15	17	8	28	23	68	8	17	1	45	2	1	26	6	19	28	4	10	2	55	16	35	18	25	12	47	26	43	15	11	3	16	2	3	6	4	12	18	0	14	2	17	8	12	10	9	23	4	18	20	22	61	13	15	9	0	50	9	25	22	3	6	20	5	1	11	6	20	20	10	3	25	24	29	39	53	0	41	8
Mmp20	NM_013903	0	0	0	0	0	0	0	0	0	0	0	0	0	0	0	0	0	0	0	0	0	0	0	0	0	0	0	0	0	0	0	0	0	0	0	0	0	0	0	0	0	0	0	0	0	0	0	0	0	0	0	0	0	0	0	0	0	0	0	0	0	0	0	0	1	0	0	0	0	0	0	0	0	0	0	0	0	0	0	0	0	0
4831440E17Rik	NR_030700	0	11	0	13	6	2	11	0	10	4	12	8	15	8	16	22	4	7	1	1	7	5	12	4	0	25	11	1	2	13	11	20	4	6	8	6	6	3	3	2	11	42	9	11	4	2	9	4	4	5	0	2	11	4	14	7	3	2	9	5	4	9	2	4	6	2	1	0	3	1	1	1	1	1	6	4	3	12	6	2	5	12
Obp1a	NM_008754	0	0	0	0	0	0	0	0	0	0	0	0	0	0	0	0	0	0	0	0	0	0	0	0	0	0	0	0	0	0	0	0	0	0	0	0	0	0	0	0	0	0	0	0	0	0	0	0	0	0	0	0	0	0	0	0	0	0	0	0	0	0	0	0	0	0	0	0	0	0	0	0	0	0	0	0	0	0	0	0	0	0
Sesn3	NM_030261	21	10	0	6	11	9	31	1	17	8	17	40	13	9	12	15	3	3	9	1	5	6	19	13	37	3	29	11	21	30	22	32	5	4	10	12	18	9	2	7	39	44	17	20	17	11	29	14	21	6	8	25	6	12	3	0	5	6	5	15	31	16	11	7	8	12	15	3	6	2	6	18	3	2	17	5	6	10	33	14	4	37
Pcdhga2	NM_033585	0	0	0	0	0	0	0	0	0	0	0	0	0	0	0	0	0	0	0	0	0	0	0	0	0	0	0	0	0	0	0	0	0	0	0	0	0	0	0	0	0	0	0	0	0	0	0	0	0	0	0	0	0	0	0	0	0	0	0	0	0	0	0	0	0	0	0	0	0	0	0	0	0	0	0	0	0	0	0	0	0	0
Wdr75	NM_028599	1154	281	695	351	602	188	481	422	550	339	420	330	706	247	256	363	435	390	210	97	259	299	627	323	386	302	540	366	588	448	370	533	111	340	313	222	408	172	184	251	657	474	677	235	669	280	500	306	455	233	443	520	440	327	521	214	497	104	410	644	554	356	439	151	332	352	244	116	261	151	440	340	370	158	468	371	444	362	428	295	500	705
Slc2a8	NM_019488	1091	403	509	589	1065	389	1245	765	930	614	982	811	1290	269	551	602	687	678	422	405	441	664	540	981	807	423	550	856	989	1282	892	856	330	575	686	523	1167	536	759	480	1225	803	1420	752	802	655	1168	996	278	527	668	777	1082	705	684	207	1151	324	1182	656	870	1103	1097	212	585	709	548	306	409	381	537	587	919	559	1090	682	857	698	521	1081	1089	1019
Ubl5	NM_025401	708.8	113.91	283	194	240	121	354	352	603.9	132	187.9	422	366.84	348	132	218	184.93	312.99	188.91	89	122.85	97.93	441.96	182.92	290	218	355.93	228.86	254.85	333	221.76	449	85	218.92	184.9	186	277.95	115	161.87	146.9	243.44	215.99	335.94	133	406.82	160	445	189	349	215.65	255	599.97	216	207.9	207	439	267.79	73	526.75	331	210	167.98	309.85	79.94	167.98	213	82.98	60	150	96	235.86	289.64	267	78.77	243	177	179.94	171.91	427.92	221.92	370.35	333
Ccbl1	NM_172404	58	27	52	60	77	28	118	31	38	15	50	58	56	79	39	45	28	55	12	29	33	32	80	100	66	27	58	35	53	58	159	86	8	142	80	46	92	34	111	25	69	0	37	56	96	41	114	117	78	27	43	57	71	39	25	61	67	16	43	22	86	31	115	47	96	122	32	17	60	50	59	65	49	24	122	48	63	39	80	110	50	69
Ccdc69	NM_177471	17	4	0	3	7	7	7	8	26	0	4	10	2	4	0	2	1	10	13	0	4	2	17	3	10	17	0	0	9	4	6	9	3	0	4	5	5	4	7	3	16	0	32	1	4	3	9	0	10	25	19	14	5	7	10	10	8	0	0	0	4	1	14	0	2	1	3	2	0	0	8	8	6	10	8	7	4	1	12	3	17	0
C86695	NM_001081662	0	0	0	0	0	0	9	2	0	0	0	0	0	0	0	0	0	0	0	0	0	0	0	0	0	0	0	0	0	0	0	0	0	0	0	0	0	0	0	0	0	0	0	0	0	0	0	0	0	0	0	0	8	0	0	0	11	0	0	0	0	0	0	0	0	0	0	0	0	0	0	0	0	1	3	0	0	7	0	0	0	0
Dpm2	NM_010073	302	118	362	139	234	132	279	200	425	107	202	302	276	269	100	167	137	234	170	66	81	99	371	136	242	156	285	110	186	187	250	369	67	208	171	155	183	116	138	95	200	343	213	93	309	134	252	113	353	213	160	403	129	204	173	719	250	53	360	141	148	141	370	79	237	137	113	88	92	79	156	206	175	102	171	159	166	107	262	171	377	269
Pgk1	NM_008828	246	313	316	410	889	466	455	274	921	46	685	607	544	574	319	219	71	675	416	178	290	291	969	619	986	859	321	424	589	921	565	884	273	707	552	678	411	211	450	450	526	258	813	414	677	407	936	599	1072	785	207	1259	338	363	430	295	516	219	541	398	580	411	975	164	556	490	367	168	245	148	458	690	486	196	525	266	359	386	1003	822	536	736
Chn1	NM_001113246,NM_001166603,NM_001166604,NM_029716,NM_175752	14	4	0	13	10	3	0	8	0	2	2	0	16	19	3	13	0	1	0	8	6	8	0	0	0	10	9	18	20	12	6	15	0	9	6	8	13	1	4	2	28	45	0	0	32	6	22	9	15	11	6	12	2	13	9	1	0	7	1	0	0	5	12	3	10	12	2	0	4	6	3	13	5	2	38	0	24	3	27	11	10	18
Paip1	NM_001079849,NM_145457	103	28	269	72	43	18	51	29	28	23	25	62	44	116	26	29	43	39	19	14	34	21	99	47	34	37	110	18	43	57	60	118	7	13	49	10	16	14	3	32	26	550	65	25	90	28	55	27	77	26	24	89	19	38	36	110	39	20	85	58	45	33	59	20	39	31	22	9	29	16	28	80	7	9	60	24	36	33	50	34	60	90
Alppl2	NM_007433	70180	13756	37048	20768	18632	9118	48023	42324	33936	29050	24751	26191	37285	11314	14701	17242	30435	24583	11817	8579	11463	15512	31623	14746	22286	14243	17316	40543	31213	24129	18817	35805	5858	12448	20726	14506	31658	18968	14911	16237	31026	18729	27218	18410	25495	26644	43429	21348	33289	17119	30536	24873	47064	25540	35183	1545	23632	8003	16618	36244	19559	24230	26209	8849	7887	16978	23674	8970	19832	12323	23819	12763	25738	11206	39696	32724	26295	24965	24965	21210	40038	28825
Gm11837	NM_001243100	2	0	0	0	0	0.8	0.79	0	0	0	1	0	0	0	0	0	0	0	0	0	0	0	0	0	3	2	0	0	0	0	0	0	0	0	1.91	0	0	0	0	0	0	0	0	2	0	0	0	0	0	0	0	0	0	0	0	0	0	0	7	0	0	0	0	0	0	0	0	0	0	0	0	1	0	0	0	1	0	3	0	0	0	0
Gm3264	NM_001242945,NM_001242945_chr14:4871155_4875851	0	0	0	0	0	0	1.57	0	0	0	0	0	0	0	0	0	0	0	0	0	0	0	1.88	0	1	0	0	0	0	0	0	0	0	1	0	0	1.33	0	0	1	0	0	0	1	0	0	1	0.71	0	0	0	0	0	0	0	0	0	0	0	0	0	0	0	0	1	0	0	0	0	0	0	0	0	0	0	0	0	0	0	0	0	2.32
Cntnap3	NM_001081129	0	0	0	0	0	0	0	0	0	0	0	0	6	0	0	0	0	0	0	0	0	0	0	0	0	0	0	0	1	0	0	1	0	0	0	0	0	0	0	0	0	0	0	0	0	0	0	0	0	0	0	0	0	0	0	0	0	0	3	0	0	0	0	0	0	0	0	0	0	0	0	0	0	0	0	0	0	0	0	0	0	0
Gm14511	NM_001085525	138.13	0	0	0	13.14	0	0	0	22.15	19.75	15.45	28.14	7.74	9.48	0	0	8.67	32.49	7.8	0	4.08	10.79	14.63	0	34.83	0	12.75	0	72.07	0.5	0	0	4.44	0	20.92	4.19	4.4	10.08	0	30.33	0	0	36.22	0	4.31	0	9.86	9.26	0	19.11	60.08	0	20.63	29.95	0	13.13	11.37	0	55.05	0	0	9.8	0	15.09	2.36	0	28.83	13.41	0	0	26.59	26.57	6.84	4.09	0	16.46	19.02	17.13	6.44	0	15.97	0
1810009J06Rik	NM_023707	0	0	0	0	0	0	0	0	0	0	0	0	0	0	0	0	0	0	0	0	0	0	0	0	0	0	0	0	0	0	0	0	0	0	0	0	0	0	0	0	0	0	0	0	0	0	0	0	0	0	0	0	0	0	0	0	0	0	0	0	0	0	0	0	0	0	0	0	0	0	0	0	0	0	0	0	0	0	0	0	0	0
Ghitm	NM_001199122,NM_078478	1390	1308	3761	2033	2514	1427	2694	2271	3142	1102	2373	2580	2348	2095	1573	1894	919	2437	1505	651	1256	1306	3425	2378	1861	1882	2691	1287	2207	2774	2413	3057	842	2225	1637	1734	1674	1171	1070	1315	2364	3475	3231	1657	2785	1498	3602	1870	3185	1888	1759	4016	1418	2067	1723	2284	2289	764	2310	2453	2451	1674	3246	881	2008	1726	1114	798	1494	1004	1915	2615	1533	693	2170	1447	1781	1780	3003	1777	2831	2788
Snx20	NM_027840	0	0	0	0	0	0	0	0	0	0	0	0	0	0	0	0	0	0	0	0	0	0	0	0	0	0	0	0	0	0	4	0	0	4	0	0	0	0	0	0	0	0	0	0	0	0	0	0	0	0	0	0	0	0	0	0	0	0	0	0	2	0	0	0	0	0	0	0	0	2	2	0	1	0	0	0	0	0	0	1	0	0
Pacsin1	NM_001286743,NM_001286744,NM_011861,NM_178365	227	3	123	20	19	13	32	54	36	16	11	16	19	31	4	26	14	25	1	5	10	9	5	15	17	7	41	21	45	35	18	52	6	1	36	25	13	7	4	2	18	0	7	10	28	6	19	11	14	10	15	16	16	67	9	41	12	1	26	15	47	29	46	6	13	24	4	4	14	16	7	28	7	12	11	6	21	15	8	35	19	22
Cdh8	NM_001039154,NM_001285913,NM_001285914,NM_007667	0	0	0	0	0	0	0	0	0	0	0	0	0	0	0	0	0	0	0	0	0	0	0	0	0	0	0	0	0	0	0	0	0	0	0	0	0	0	0	0	0	0	0	0	0	0	0	0	0	0	0	0	0	0	0	0	0	0	0	0	0	0	0	0	0	0	0	0	0	0	0	2	0	0	0	0	0	0	0	0	0	0
Plekhd1	NM_001177503	68	6	0	53	23	21	13	9	53	43	10	35	14	7	10	66	33	43	27	14	21	8	4	44	32	42	0	28	15	24	26	28	9	49	34	6	13	15	3	18	16	0	39	19	65	23	13	65	28	20	17	73	47	10	1	2	34	10	52	64	46	40	94	15	29	19	21	7	46	7	15	16	36	5	57	0	20	11	47	35	53	31
Ubl4	NM_145405,NR_045779	435.71	147.07	704.03	187.95	363.99	190.22	359.93	189.27	494.5	75.27	262.71	392.14	362.13	318.55	180.57	193.74	98.82	405.58	154.83	92.5	69.9	199.78	643.4	224.42	324.6	168.34	274.38	271.26	237.89	549.47	261.85	486.34	148.3	221.52	229.32	165.16	302.72	142.3	150.18	194.95	382.68	366.69	576.48	140.25	222.45	146.5	336.48	280.65	420.73	351.17	168.85	542.86	212.51	238.56	260.5	370.44	197.25	80.44	397.73	283.18	226.28	192.25	439.01	107.91	242.66	223.46	126.47	57.12	129.02	87.09	182.21	350.59	159.96	78.21	206.84	140.56	194.9	279.96	480	201.34	406.82	514.12
Rapgef5	NM_175930	0	0	0	2	3	12	13	18	13	0	11	0	20	0	1	1	0	1	3	0	12	3	39	5	16	0	0	2	9	11	7	4	8	22	20	21	23	1	10	1	4	1	6	13	21	14	0	28	14	0	33	9	1	3	0	0	31	1	42	39	9	1	14	0	2	3	4	7	21	0	18	3	4	3	14	3	15	7	21	0	0	34
Aox3	NM_023617	0	0	0	0	0	0	0	0	0	0	0	0	0	0	0	0	0	0	0	0	0	0	0	0	0	0	0	0	0	0	0	0	0	0	0	0	0	0	0	0	0	0	0	0	0	0	0	0	0	0	0	0	0	0	0	0	0	3	0	0	0	0	0	0	0	0	0	0	0	0	0	0	0	0	0	0	0	0	0	0	0	0
Adi1	NM_134052	215	280	315	217	456	192	608	246	381	139	367	318	398	422	221	327	150	489	270	114	186	232	365	341	240	218	332	441	353	438	509	432	150	319	457	243	455	148	216	243	342	286	489	246	340	303	591	368	415	354	293	537	384	317	404	176	472	137	428	540	273	359	477	135	315	288	199	117	262	212	277	401	308	156	547	231	290	259	357	442	353	849
Cacybp	NM_009786	482	625	1549	802	1020	614	1180	706	1025	460	822	915	1187	1014	575	691	273	725	748	273	533	344	1453	941	994	851	846	841	1009	941	988	1223	487	917	829	705	950	394	438	571	1024	856	1138	584	1301	788	1286	778	1408	929	712	1753	572	631	818	995	1111	421	511	1309	852	758	1256	384	686	894	555	438	729	353	913	983	638	327	1175	547	828	696	1031	1010	1098	1210
Cxcl3	NM_203320	0	0	0	0	0	0	0	0	0	0	0	0	0	0	0	0	0	0	0	0	0	0	0	0	0	0	0	0	0	0	0	0	0	0	0	0	0	0	0	0	0	0	0	0	0	0	0	0	0	0	0	0	0	0	0	0	0	0	0	0	0	0	0	0	0	0	0	0	0	0	0	0	0	0	0	0	0	0	0	0	0	0
Tap2	NM_011530	1	3	0	12	8	9	13.14	0	0	23	8	22	7	28	7	19	42	5	8	1	14	14	54	10	25	28	0	29	29	72	45.38	69.73	2	33	35	16.11	10	10	5	20	5	1	44	0	152	26	0	43	47	27	0	20	9	78.45	6	0	5	28	88	18	35	41	0	9	36	18	7	0	26	25	147	10	34	1	71	4	21	22	0	14.29	0	61
Blvra	NM_026678	2	6	67	13	33	11	39	32	29	18	14	59	21	48	14	27	15	16	22	5	5	17	90	23	61	19	24	11	31	12	34	37	8	19	9	33	30	16	12	13	10	33	37	13	43	12	70	12	110	5	18	33	17	15	17	62	13	7	34	53	23	14	57	1	31	24	15	7	20	8	28	59	17	3	32	10	15	33	95	18	29	33
Nipa2	NM_001256130,NM_001256131,NM_001256132,NM_001256133,NM_023647	287.38	76.1	141.07	154.8	179.49	72.52	350.89	92.98	238.19	95.5	196.4	193.73	222.4	90.22	90.68	179.92	109.76	158.66	190.58	48.75	88.54	54.76	358.55	158.9	199.96	206.43	182.49	115.82	229.34	143.96	139.5	170.87	82.27	158.95	141.25	108.23	171.41	64.17	78.52	129.5	186.87	133.01	164.5	118.17	243.47	140.08	289.12	164.21	352.38	176.09	216.66	370.51	136.65	136.62	147.03	30.23	232.92	68.18	59.47	335.47	187.91	166.95	181.84	64.42	98.12	165.47	84.3	56.1	131.16	70.19	157.66	279.35	110.13	46.79	360.25	117.56	178.16	194.01	237.37	149.39	293.38	297.43
Sorbs3	NM_001271407,NM_001271408,NM_001271409,NM_011366	1	14	0	18	12	24	59	25	21	4	18	13	45	6	17	35	5	37	12	11	20	2	30	3	6	20	1	20	6	35	30	33	5	24	8	12	11	8	15	5	48	54	128	4	28	20	5	19	74	0	6	9	29	41	31	8	16	3	2	26	47	14	78	16	38	25	9	0	8	9	21	36	18	8	4	7	14	5	33	34	26	106
Gm13293	NR_040369	0	0	0	0	0	0	0	0	0	0	0	0	0	0	0	0	0	0	0	0	0	0	0	0	0	0	0	0	0	0	0	0	0	0	0	0	0	0	0	0	0	0	0	0	0	0	0	0	0	0	0	0	0	0	0	0	0	0	0	0	0	0	0	0	0	0	0	0	0	0	0	0	0	0	0	0	0	0	0	0	0	0
Isy1	NM_133934	239	80	269	135	192	90	249	182	202	133	127	128	217	156	96	124	165	221	118	49	91	104	187	135	159	108	139	159	217	244	183	246	50	164	178	75	152	75	133	105	233	147	260	99	286	105	320	144	250	147	158	327	124	190	195	146	222	55	112	201	198	118	303	67	189	154	85	53	98	61	107	93	170	96	223	125	154	95	213	180	174	191
Lrch2	NM_001081173	0	0	0	0	0	0	0	0	0	0	0	0	0	0	0	0	0	0	0	0	0	0	0	0	0	4	0	0	0	0	0	0	0	0	0	0	0	0	0	0	0	0	0	0	0	0	0	0	0	0	0	0	0	1	0	0	0	0	0	0	0	0	0	0	0	0	0	0	0	0	0	0	0	0	0	0	0	0	0	0	0	0
1700060C20Rik	NR_036606	0	0	0	0	0	0	0	0	0	0	0	0	0	0	0	0	0	0	0	0	0	0	0	0	0	0	0	0	0	0	0	0	0	0	0	0	0	0	0	0	0	0	0	0	0	0	0	0	0	0	0	0	0	0	0	0	0	0	0	0	0	0	0	0	0	0	0	0	0	0	0	0	0	0	0	0	0	0	0	0	0	0
C730002L08Rik	NR_045778	0	0	0	0	0	0	0	0	0	0	0	0	0	0	0	0	0	0	0	0	0	0	0	0	0	0	1	0	0	0	0	0	0	0	0	0	0	0	0	0	0	0	0	0	0	0	0	0	0	0	0	0	0	0	0	0	0	0	0	0	0	0	0	0	0	0	0	0	0	0	0	0	0	0	0	0	0	0	0	0	0	0
Prelid2	NM_029942	161	146	352	85	150	67	307	367	403	121	175	400	285	250	155	303	99	144	183	40	136	111	281	48	220	213	189	109	165	355	227	254	74	136	141	161	122	124	82	135	270	437	502	37	318	193	497	95	226	263	328	506	207	217	47	762	112	64	325	509	140	294	226	45	111	65	162	94	188	59	291	337	138	38	560	144	69	312	493	202	260	234
Lce1m	NM_025420	0	0	0	0	0	0	0	0	0	0	0	0	0	0	0	0	0	0	0	0	0	0	0	0	0	0	0	0	0	0	0	0	0	0	0	0	0	0	0	0	0	0	0	0	0	0	0	0	0	0	0	0	0	0	0	0	0	0	0	0	0	0	0	0	0	0	0	0	0	0	0	0	0	0	0	0	0	0	0	0	0	0
Gm16430	NM_001166601,NM_001166601_chrX:54531207_54548013	0	0	0	0	0	0	0	0	0	0	0	0	0	0	0	0	0	0	0	0	0	0	0	0	0	0	0	0	0	0	0	0	0	0	0	0	1	0	0	0	0	0	0	0	0	0	0	0	0	0	0	2	0	0	0	0	0	0	0	0	0	0	0	0	0	0	0	0	0	0	0	0	0	0	0	0	0	0	0	0	1	0
Cdhr1	NM_130878	0	0	0	0	0	0	0	0	0	0	0	0	0	0	0	0	2	0	0	0	0	0	0	0	0	0	0	0	0	0	0	0	0	0	0	0	0	0	3	0	0	0	0	0	0	0	0	0	0	0	0	0	0	0	0	0	0	0	0	0	0	0	0	0	0	0	0	0	0	0	7	0	0	0	0	0	0	0	0	0	0	0
Pax2	NM_011037	0	0	0	0	0	0	1	0	0	0	1	0	0	0	0	0	0	0	0	0	0	0	0	0	0	0	0	0	0	0	0	0	0	0	0	0	0	0	0	0	0	0	0	0	0	0	0	0	0	0	0	0	0	0	0	0	0	0	0	0	0	0	3	0	0	0	0	0	0	0	0	0	0	0	0	2	0	0	0	0	0	0
Elf1	NM_001286411,NM_001286412,NM_007920	0	2	0	16	5	3	3	6	18	2	12	9	31.36	8	2.19	5	3	23	12	0	9	7	4	1	0	29	9	3	26	11	5	6	1	14	20	4	15	0	3	1	11	0	8	10	5	5	31	2	14	14	16	4	7	1	15	11	16.37	0	19.26	9	3	2	0	1	7.18	2	3	1	7	4.45	8	3	0	2	1	4	1	11	1	2	15.28	0
Col5a1	NM_015734	0	6	0	0	0	0	0	0	0	0	0	0	0	2	6	0	0	0	0	0	0	0	0	0	0	0	0	0	2	0	4	4	0	0	0	6	0	1	1	0	11	0	0	0	0	0	0	0	0	0	0	0	4	4	0	0	0	0	0	0	0	0	6	0	0	0	0	0	1	0	0	0	0	0	7	1	0	0	7	1	1	0
Rpl17	NM_001002239	2920	932	2675	1011	1686	1304	2412	3562	5166	1132	1486	3578	2739	1820	1181	1769	1112	2758	1575	655	952	747	3084	1367	2233	2311	1799	1672	2017	1902	1640	2836	879	1775	1219	1321	1999	1558	1175	1079	1352	1507	2914	1064	2536	1376	4053	1678	3284	2577	2898	5786	1343	1434	1492	3028	2021	613	3382	3574	1362	1458	2208	618	1182	1524	1054	724	1170	867	1587	2139	1693	710	1974	1266	1416	1528	4085	1642	3016	3073
Olfr644	NM_147121	0	0	0	0	0	0	0	0	0	0	0	0	0	0	0	0	0	0	0	0	0	0	0	0	0	0	0	0	0	0	0	0	0	0	0	0	0	0	0	0	0	0	0	0	0	0	0	0	0	0	0	0	0	0	0	0	0	0	0	0	0	0	0	0	0	0	0	0	0	0	0	0	0	0	0	0	0	0	0	0	0	0
Vwa7	NM_138582	0	0	0	1	0	1	0	1.03	0	0	1	0	0	2	1	0	0	0	0	0	1	1	0	1.08	0	0	1	4	0	0	8	0	0	1.19	0	0	0	0	0	0	6	0	1	0	0	1	0	0	7	0	0	0	1.24	0	3.65	2.16	0	2	0	0	0	0	0	2.45	0	0	0	0	0	1	8	4	1.09	0	0	0	0	0	0	0	0	0
Chrac1	NM_053068	209	67	255	58	107	55	122	121	360	67	120	214	188	115	28	54	42	129	112	24	34	57	163	51	86	94	95	60	93	74	86	170	20	67	43	55	97	21	50	42	90	174	204	44	170	59	167	55	106	79	152	217	55	84	102	308	101	13	115	128	85	88	175	43	83	86	48	27	48	41	81	137	88	74	117	105	68	57	145	62	125	181
Grk4	NM_001080743,NM_019497	8	1	0	0	4	0	5	0	8	0	0	1	2	0	0	0	0	5	1	1	0	1	0	2	12	0	0	0	0	3	0	9	0	1	1	0	0	1	1	0	2	0	0	0	12	2	1	0	0	0	0	0	2	0	1	0	0	0	0	2	0	1	0	0	0	2	3	0	1	0	1	0	1	0	4	0	2	0	2	1	5	6
Tmppe	NM_001200002	4620.69	1505.19	4073.74	2741.15	4623.67	1528.22	5665.67	3131.78	4007.74	3932.4	3755.02	2548.38	4716.24	510.99	2463.32	3083.87	3474.65	2412.1	1584.79	835.22	1600.73	2991.44	3005.71	4154.92	1754.63	1763.04	5207.59	2457.62	5117.6	3971.48	2929.34	3252.68	1388.18	1350.03	2639.14	2029.25	3797.35	2216.95	1318.9	2223.59	4546.57	1996.63	4310.92	2926.36	3211.13	2766.17	3656.52	3037.44	2056.75	2340.8	1751.33	3424.75	3836.88	3709	3457.64	345.58	2873.12	767.56	5421.34	4023.78	3767.12	2715.24	3152.64	1416.58	1310.78	2237.95	1934.35	968.84	1842.48	1078.88	2973.13	3031.44	2974.82	1957.69	5773.69	2563.76	4038.46	2443.52	2648.98	2024.61	4223.16	4813.28
Tnfaip1	NM_001159392,NM_009395	599	230	736	366	557	275	452	355	790	203	455	377	444	438	266	433	290	300	334	103	227	229	354	536	452	604	584	340	571	728	428	558	187	301	348	368	486	268	294	305	433	110	576	327	654	385	656	455	913	487	466	1037	308	421	311	180	328	127	396	273	434	376	935	210	322	363	245	138	244	210	383	630	255	190	495	277	395	397	448	466	484	400
Osbpl10	NM_148958	47	5	12	17	29	10	18	12	52	6	3	53	24	15	12	13	4	5	9	5	9	15	4	7	7	20	6	5	17	20	15	46	8	23	9	3	21	12	11	19	39	56	18	12	28	14	32	34	18	42	17	100	16	12	11	44	38	0	30	24	37	8	14	9	22	2	10	5	4	0	19	12	28	5	34	22	7	30	9	18	52	52
Slco6b1	NR_120500	0	0	0	0	0	0	1	0	0	0	0	0	0	2	0	0	0	0	0	0	0	0	0	0	0	0	0	0	0	0	1	0	0	0	0	0	0	0	0	0	0	0	0	0	0	0	1	0	0	0	1	0	0	0	0	0	0	0	0	0	0	0	0	0	2	0	0	0	0	0	0	0	0	0	0	0	0	0	0	0	0	0
Tekt3	NM_027660	0	0	0	0	0	0	0	0	0	0	0	0	0	0	0	0	0	0	0	0	0	0	0	0	0	2	0	0	0	0	0	0	0	0	0	0	0	0	0	0	0	0	0	0	0	0	0	0	0	0	0	0	0	0	0	0	0	0	0	0	0	0	0	0	0	0	0	0	0	0	0	0	0	0	0	0	0	0	0	0	0	0
BC068281	NM_001170858,NM_173416	0	4	1	4	5	8	28	11	8	9	5	1	16	20	11	8	1	10	13	6	17	1	1	10	14	46	0	7	15	5	14	21	2	9	25	2	26	8	11	6	22	0	34	2	19	9	0	11	27	2	4	10	24	8	3	2	6	1	0	1	4	13	12	4	24	10	8	10	3	4	11	23	13	14	21	8	12	14	20	7	2	0
4930430A15Rik	NM_026248	0	0	0	0	0	1	0	0	0	0	0	0	0	0	0	0	0	0	0	0	0	0	0	0	0	0	0	0	0	0	0	0	0	0	0	0	0	0	0	0	0	0	0	0	0	0	0	0	0	0	3	0	0	0	0	0	0	0	0	0	0	0	0	0	0	0	0	0	0	0	0	0	0	0	0	0	0	0	0	0	0	0
Gm6592	NM_001081564	0	0	0	0	0	0	0	0	0	0	0	0	0	0	0	0	0	0	0	0	0	0	0	0	0	0	0	0	0	0	0	0	0	0	0	0	0	0	0	0	0	0	0	0	0	0	0	0	0	0	0	0	0	0	0	0	0	0	0	0	0	0	0	0	0	0	0	0	0	0	0	0	0	0	0	0	0	0	0	0	0	0
Fras1	NM_175473	0	0	0	0	0	1	0	0	0	0	0	0	21	0	0	0	4	0	0	0	0	0	36	0	21	2	0	0	0	0	0	0	0	0	0	0	0	0	0	5	0	0	0	0	0	1	1	8	0	0	0	0	0	0	0	1	0	0	0	0	0	1	0	0	0	0	0	0	0	0	0	0	2	0	0	0	0	0	19	0	0	0
Vmn1r126	NM_001166838	0	0	0	0	0	0	0	0	0	0	0	0	0	0	0	0	0	0	0	0	0	0	0	0	0	0	0	0	0	0	0	0	0	0	0	0	0	0	0	0	0	0	0	0	0	0	0	0	0	0	0	0	0	0	0	0	0	0	0	0	0	0	0	0	0	0	0	0	0	0	0	0	0	0	0	0	0	0	0	0	0	0
Ptch2	NM_008958	54	7	65	0	3	0	8	40	0	2	16	0	13	0	3	6	3	0	0	1	3	11	1	0	0	0	0	7	54	0	0	13	0	1	5	0	0	6	5	0	6	0	5	8	16	0	19	1	42	0	0	0	12	5	1	0	0	0	33	0	0	2	13	3	3	0	3	0	4	0	9	38	9	13	10	14	7	14	0	0	35	0
Ube2q2	NM_180600	25	46	153	81	173	143	93	119	488	36	200	186	108	96	52	92	31	77	41	20	45	76	155	50	73	137	344	46	68	142	87	101	103	210	131	111	192	119	170	49	107	190	159	50	115	123	253	87	162	114	93	491	130	28	84	32	208	27	113	162	63	43	108	38	43	46	50	48	106	65	92	139	98	64	130	80	64	79	100	121	118	97
Lmna	NM_001002011,NM_001111102,NM_019390	488	224	278	351	668	309	515	381	1058	213	580	500	657	542	312	380	155	498	374	158	252	176	651	437	326	321	488	357	398	488	584	663	168	426	490	384	444	304	365	310	435	121	476	295	603	410	690	540	889	447	310	755	410	379	254	375	493	154	371	359	336	369	633	180	448	389	193	175	328	272	531	451	359	230	491	326	385	349	510	587	741	419
Gga1	NM_145929	170	95	94	84	144	45	109	110	169	38	114	65	146	17	58	80	64	114	67	26	50	60	94	62	89	77	87	65	136	116	70	58	25	80	68	72	135	57	47	89	140	124	96	54	117	58	148	110	169	79	49	125	82	142	77	7	80	25	104	115	100	72	175	36	114	53	74	25	23	34	49	63	90	35	68	79	100	71	165	42	185	200
Tmem194	NM_001113211,NM_173732	178	4	46	41	46	26	55	33	31	42	24	22	90	15	22	35	32	38	32	8	20	30	37	32	82	12	67	16	69	19	35	26	8	26	31	21	31	16	21	45	47	60	64	17	38	30	35	32	40	18	46	43	32	21	29	10	41	10	70	36	42	41	66	15	14	10	15	11	24	11	52	33	16	16	79	41	45	43	52	27	39	52
Ndufb11	NM_019435	748	178	753	225	419	184	361	420	945	155	229	510	548	529.96	201	248	174	482	298	111	133	157	647	296	361	357	320.88	266	360	382	330	652	119	289	261	188	328	187	251	195	311	474	457.94	197	510	208	548	245	578	362	433	907	256	285	286.95	1010	387	109	548	530	344	261	637	81	287	293	128	82	134.91	146	269	403.97	248	116	376	169	176	222	666	398	472	484
Gm15679	NR_110579	0	0	0	0	0	0	0	0	0	0	0	0	0	0	0	0	0	0	0	0	0	0	0	0	0	0	0	0	0	0	0	0	0	0	0	0	0	0	0	0	0	0	0	0	0	0	0	0	0	0	0	0	0	0	0	0	0	0	0	0	0	0	0	0	0	0	0	0	0	0	0	0	0	0	0	0	0	0	0	0	0	0
C130080G10Rik	NR_028422	0	0	0	0	0	0	0	0	0	0	0	0	0	0	0	0	0	0	0	0	0	0	0	0	0	0	0	0	0	0	0	0	0	0	0	0	0	0	0	0	0	0	0	0	0	0	1	0	0	0	0	0	0	0	0	0	0	0	0	0	0	0	0	0	0	0	0	0	0	0	0	0	0	0	0	0	0	0	0	0	0	0
Oxt	NM_011025	0	0	0	3	1	1	3	11	3	1	10	15	2	13	5	6	3	9	11	3	4	0	4	12	5	2	8	3	4	7	6	1	5	11	6	4	3	2	6	1	0	4	3	4	8	0	4	3	5	5	0	12	1	8	1	17	1	0	0	4	2	3	9	0	16	6	2	1	2	1	22	0	2	0	17	1	0	5	14	10	0	0
Tug1	NR_002321,NR_002322,NR_110490	157	43	249	80	103	24	92	62	46	35	42	26	99	35	79	99	93	40	68	20	58	48	52	48	87	79	105	52	95	61	68	39	34	28	41	40	74	17	10	93	66	310	98	51	129	80	170	42	120	71	29	54	82	145	62	24	58	9	32	104	112	76	80	40	10	42	31	17	49	17	56	138	22	14	100	62	94	87	160	19	115	257
Itga7	NM_008398	139	81	0	72	72	22	141	78	156	37	80	31	120	59	38	115	56	80	36	16	42	24	174	66	115	47	212	63	14	144	69	90	8	22	63	65	82	11	21	57	155	101	61	46	88	15	145	50	83	104	107	111	74	55	184	6	64	18	20	133	48	47	118	9	50	39	25	7	23	37	53	86	51	38	105	95	87	69	107	75	84	128
Pkhd1	NM_153179	0	0	0	0	0	0	0	0	0	0	0	0	0	0	0	2	1	0	0	0	1	0	0	0	4	0	0	0	0	6	0	1	0	0	2	0	0	0	0	0	0	0	0	0	0	0	32	0	0	0	0	0	0	0	0	0	0	0	0	0	0	0	0	0	0	0	0	0	3	0	0	0	0	0	0	0	0	0	0	0	0	2
Pde6a	NM_146086	31	0	21	11	15	2	86	30	3	3	13	9	51	1	42	3	0	0	0	0	19	2	4	5	3	6	2	4	28	40	8	23	1	5	4	15	28	4	0	1	14	5	1	20	4	6	14	2	1	0	20	1	23	17	28	9	8	11	0	51	14	41	9	2	0	16	2	0	13	5	18	0	6	6	6	17	8	30	14	3	27	13
Arhgef39	NM_001013377	150	26	123	42	68	32	123	71	57	42	76	94	134	53	43	80	119	202	97	38	52	82	157	85	190	44	174	150	151	168	57	228	10	31	63	33	97	25	26	28	161	78	197	16	73	47	100	61	47	112	84	94	103	83	81	123	137	8	32	139	131	95	185	13	57	57	38	13	59	30	94	47	88	65	120	59	48	77	73	49	115	144
Dusp18	NM_173745	0	36	58	81	133	34	53	74	105	12	69	57	68	46	32	73	0	8	47	9	37	27	85	56	54	44	67	45	67	116	67	86	28	95	65	45	91	27	36	44	36	53	71	65	162	73	106	69	190	81	44	158	41	57	43	38	63	9	19	101	25	72	104	37	106	48	45	14	60	30	52	93	19	29	126	38	29	57	118	62	59	78
Mir181b-1	NR_029820	0	0	0	0	0	0	0	0	0	0	0	0	0	0	0	0	0	0	0	0	0	0	0	0	0	0	0	0	0	0	0	0	0	0	0	0	0	0	0	0	0	0	0	0	0	0	0	0	0	0	0	0	0	0	0	0	0	0	0	0	0	0	0	0	0	0	0	0	0	0	0	0	0	0	0	0	0	0	0	0	0	0
Mff	NM_029409	204	192	427	196	425	193	312	365	570	131	240	365	538	289	141	293	86	486	375	95	152	130	671	271	509	540	359	163	299	306	317	428	108	338	239	224	284	139	166	181	324	46	565	215	519	204	609	265	643	635	379	875	189	159	206	196	344	87	316	606	260	254	374	115	175	277	169	66	179	122	247	586	164	82	326	171	272	191	761	277	550	659
Ccdc3	NM_028804	0	0	0	0	0	0	1	0	0	0	0	0	0	0	0	0	0	0	0	1	0	0	0	0	0	1	0	0	0	0	0	0	0	1	0	0	0	0	0	0	0	0	0	0	0	0	0	0	0	0	0	0	3	0	0	0	0	0	0	0	0	0	0	0	0	1	0	0	0	0	0	0	0	0	6	0	0	0	0	0	0	0
Btbd9	NM_027060,NM_172618	1	21	0	31	36	25	16	56	18	28	35	43	14	37	11	18	8	24	3	3	20	23	40	44	10	30	18	31	44	15	22	59	13	50	33	28	24	25	26	17	58	0	49	21	60	18	59	48	21	17	34	36	32	23	64	47	68	16	40	33	49	23	77	10	35	13	20	6	29	28	31	50	26	5	6	13	27	26	70	22	26	100
Kcnma1	NM_001253358,NM_001253359,NM_001253360,NM_001253361,NM_001253362,NM_001253363,NM_001253364,NM_001253365,NM_001253366,NM_001253367,NM_001253368,NM_001253369,NM_001253370,NM_001253371,NM_001253372,NM_001253373,NM_001253374,NM_001253375,NM_001253376,NM_001253377,NM_001253378,NM_010610	0	0	0	0	0	0	0	0	0	0	0	0	6	0	0	0	0	2	0	0	0	0	0	0	0	0	0	0	1	1	0	0	0	0	1	0	0	0	0	0	0	0	0	0	0	1	0	0	0	0	0	0	0	1	3	4	0	0	0	0	0	0	0	0	0	0	0	0	0	0	0	0	0	0	0	0	0	0	0	0	0	0
Srd5a3	NM_020611	9	13	0	12	13	13	15	11	16	6	26	33	34	10	17	12	4	19	29	5	16	7	18	27	14	50	0	10	11	11	11	13	6	23	6	8	13	7	7	11	17	0	6	6	7	7	21	11	10	12	0	5	12	23	16	15	40	0	10	30	5	24	6	7	11	12	5	6	9	2	13	17	14	5	11	16	21	19	27	24	12	12
Gtse1	NM_001168672,NM_013882	354	196	577	288	315	120	435	414	372	190	218	286	439	72	233	300	144	234	178	91	148	188	428	294	222	300	280	199	376	513	314	431	103	373	274	180	263	199	174	161	261	1	539	173	558	158	461	297	380	175	301	398	265	365	292	63	279	105	347	465	371	175	332	139	364	301	134	71	179	157	357	385	215	83	336	180	284	210	349	324	497	503
Abl2	NM_001136104,NM_009595	11	3	17	6	9	5	17	1	10	6	3	1	21	5	6	5	11	8	3	1	7	5	1	5	7	10	9	5	12	1	10	3	4	5	5	3	8	2	3	10	9	0	16	2	6	6	8	2	7	12	9	8	2	1	4	0	12	4	26	10	4	6	6	2	2	1	5	1	2	1	6	0	5	3	12	7	1	5	7	4	6	4
AU041133	NM_001163064	25	9	1	7	8	8	21	26.22	6	18	18	7	19	7	11	15	8	2	0	0	19	15	0	25	20	16	33	14	29	23	6	4	10	4	8	21	11	9	15	13.03	10	48	21	22	26	22	23	20	10	7	24	2	23	24	21	10	14	4	25	9	6	5	4	6	26	33	4	7	12.18	4	9	16	19	7	22	15	8	18	18	17	28	17
Siglec1	NM_011426	0	0	0	0	0	0	0	0	0	0	0	0	0	0	0	0	0	0	0	0	0	0	0	0	0	0	0	0	0	0	0	0	0	0	0	0	0	0	1	0	0	0	0	0	0	0	0	0	0	0	0	0	0	0	0	0	0	0	0	0	0	0	0	0	0	0	0	0	0	0	0	0	0	0	0	0	0	0	0	0	0	0
Gramd2	NM_001033498	0	9	0	0	2	2	5	4	8	2	3	0	5	3	1	1	6	10	0	10	2	2	25	17	22	0	6	14	13	20	5	8	5	2	7	2	8	7	3	5	15	0	11	5	16	7	0	3	18	0	13	12	1	2	9	18	12	0	35	48	5	13	0	0	1	4	3	0	11	4	10	3	0	6	6	10	1	9	0	6	22	14
Ubc	NM_019639	3941.97	2297.53	3933	4559.05	4828.18	3508.96	5958.76	6076.64	5995.91	5419.92	5312.28	4206.38	4018.34	3607.02	5531.2	5731.99	1785.64	3906.17	3894.87	2553.64	5746.6	3525.46	5514.39	5284.15	4517.34	4234.69	4218.44	6661.11	6394.4	6741.55	7255.35	4752.01	3849.23	8110.15	8250.96	7219.25	5842.93	6613.76	4175.38	4873	3707.11	2547	4165.3	5923.49	6442.17	4957.1	5478.71	7393.84	6713.38	4099.5	4888.9	6427.9	5309.84	5885.51	3164.08	1008.82	5790.98	3666.29	1387	5693.03	4920.96	5422.05	6351.64	3580	4655.17	6662.74	6066.01	4790.68	6216.79	4837.28	7638.86	4460.75	3382.75	1777.38	6582.56	3246.4	4273.26	6237.98	6251.05	7302.63	5043.34	4690.27
Klhl38	NM_177755	0	0	0	0	0	0	0	0	0	0	0	0	0	0	0	0	0	0	0	0	0	0	0	0	0	0	0	0	0	1	0	0	0	0	0	0	0	0	0	0	0	0	0	0	0	0	0	0	0	0	0	0	0	0	0	0	0	0	0	0	0	0	0	0	0	0	0	0	0	0	0	0	0	0	0	0	0	0	0	0	0	0
Acsl4	NM_001033600,NM_019477,NM_207625	981	364	1098	382	529	271	770	309	328	425	360	389	839	286	262	247	486	461	214	107	196	205	559	359	257	81	789	392	705	321	370	392	183	141	293	257	390	189	144	393	788	1281	545	466	727	387	446	224	299	428	153	181	399	370	620	655	313	152	443	457	639	411	538	239	269	333	323	267	209	130	244	162	257	191	746	461	363	262	330	285	496	820
Chrna7	NM_007390	0	0	0	0	0	0	0	0	0	0	0	0	0	0	1	0	0	0	0	0	0	0	0	0	0	0	0	0	0	0	0	0	0	0	0	0	0	0	0	0	0	0	0	0	0	0	0	0	0	0	0	0	0	0	0	0	0	0	0	0	0	0	0	0	1	0	0	0	0	0	0	0	0	0	0	0	0	0	0	0	0	0
LOC100503676	NR_103491	1	0	2	14.85	7	2	6.08	6.34	8.57	2	12.93	31.98	3	13.97	3.94	4.62	1.15	7.77	3	0	7	1	10	9.51	11	2.2	0	15	7.58	14	11.89	38.83	1	3.82	2	6	0	3.84	5.19	4	9	0	23.89	2	11.53	9	9.51	5	27	6	4	26.9	4.23	7.72	2	22	15	1	0	2	5.7	1	10.87	0	8.84	2.57	4	4	1	2.69	16	3.36	3	0	5.78	5.64	1	3.98	1	16.86	6.68	13.65
Mir143	NR_029601	0	0	0	0	0	0	0	0	0	0	0	0	0	0	0	0	0	0	0	0	0	0	0	0	0	0	0	0	0	0	0	0	0	0	0	0	0	0	0	0	0	0	0	0	0	0	0	0	0	0	0	0	0	0	0	0	0	0	0	0	0	0	0	0	0	0	0	0	0	0	0	0	0	0	0	0	0	0	0	0	0	0
Esm1	NM_023612	0	0	0	0	0	0	0	0	0	0	0	0	0	0	0	0	0	0	0	0	0	0	0	0	0	0	0	0	0	0	0	0	0	0	0	0	0	0	0	0	0	0	0	0	0	0	0	0	0	0	0	0	0	0	0	0	0	0	0	0	0	0	0	0	0	0	0	0	0	0	0	0	0	0	0	0	0	0	0	0	0	0
Gm14207	NR_030683	0	0	0	0	0	0	1	0	0	0	0	0	0	0	0	0	0	0	0	0	0	0	0	0	0	0	0	0	0	0	0	0	0	0	0	0	0	0	0	0	0	0	0	0	0	0	0	0	0	0	0	0	0	0	0	0	0	0	0	0	0	0	0	0	0	0	0	0	0	0	0	0	0	0.65	0	0	0	0	0	0	0	0
Kcnq1ot1	NR_001461	0	2	0	0	0	1	0	0	1	0	0	16	2	0	7	0	1	0	3	0	0	0	1	0	2	7	4	0	0	6	0	0	1	1	0	4	1	2	0	0	0	0	4	2	12	0	2	4	0	0	4	0	3	0	0	0	0	2	0	0	0	0	1	1	3	2	2	0	0	0	3	7	0	0	0	0	2	0	11	2	1	0
4933427I22Rik	NR_045159,NR_045160	0	0	0	0	0	0	0	0	0	0	0	0	0	0	0	0	0	0	0	0	0	0	0	0	0	0	0	0	0	0	0	0	0	0	0	0	0	0	0	0	0	0	0	0	0	0	0	0	0	0	0	0	0	0	0	0	0	0	0	0	0	0	0	0	0	0	0	0	0	0	0	0	0	0	0	0	0	0	0	0	0	0
Mir8099-1	NR_106175,NR_106175_chr12:93927337_93927464	0	0	0.79	0	0	0	0	0	1.02	0	0	0	0	0	0.68	0.59	0	0	0.37	0	0.95	0	0	0.47	1.82	0	0	0	0	0.06	0	0	0	0	0	0	0	0	0	0	0	0	0.09	0.75	0.21	0	0	0.54	0	0.24	0	0.47	1.57	0	0	0	0	0	0	0	0	0	0.67	0	1.48	0.69	0	0	0.7	0	0	1.71	1.45	0	0.85	0.56	0	0	0	0	0.15	0.09
Ssx9	NM_199063	0	0	0	0	0	0	0	0	0	0	0	0	0	0	0	0	0	0	0	0	0	0	0	0	0	0	0	0	0	0	0	0	0	0	0	0	0	0	0	0	0	0	0	0	0	0	0	0	0	0	0	0	0	0	0	0	0	0	0	0	0	0	0	0	0	0	0	0	0	0	0	0	0	0	0	0	0	0	0	0	0	0
Tspear	NM_001287074	0	0	0	0	2	1	2	0	0	0	0	0	0	0	0	1	0	1	0	0	0	0	0	0	0	0	0	0	0	3	0	0	0	0	0	0	2	0	0	0	0	0	0	0	0	2	5	0	0	0	0	0	0	2	1	1	0	0	0	0	0	0	0	0	0	0	0	0	0	0	1	0	0	0	3	0	0	0	0	2	3	0
Akr1c18	NM_134066	0	0	0	0	0	0	0	0	0	0	0	0	0	0	0	0	0	0	0	0	0	0	0	0	0	0	0	0	0	0	0	0	0	0	0	0	0	0	0	0	0	0	0	0	0	0	0	0	0	0	0	0	1	0	4	4	3	0	0	0	1	0	0	0	0	0	0	0	0	0	0	0	0	0	0	0	0	0	0	0	0	0
Pde6b	NM_008806	0	0	0	0	0	0	0	0	0	0	0	0	0	0	1	0	1	0	1	0	0	0	0	0	0	0	0	0	0	0	0	0	0	0	0	0	0	0	2	0	0	0	0	0	1	0	2	0	0	0	0	0	0	0	0	0	0	0	0	0	0	0	0	0	4	0	0	0	0	0	0	0	0	0	0	0	0	0	0	0	0	0
Vmn2r31	NM_001105062	0	0	0	0	0	0	0	0	0	0	0	0	0	0	0	0	0	0.25	0	0	0	0.5	0	0	0	2	0	0	0	0	0	0	0	0	0	0	0	0	0	0	0	0	0	0	0	0	0	0	0	0	0	0	0	0	0	0	0	0	0	0	0	0	0	0	0	0	0	0	0	0	0	0	0	0	0	0	0	0	0	0	0	0
Ror2	NM_013846	0	0	0	0	0	0	0	0	0	0	0	0	0	0	0	0	0	0	0	0	0	0	0	0	0	0	0	0	0	0	0	0	0	0	0	0	0	0	0	0	0	0	0	0	0	0	0	0	0	0	0	0	0	0	0	0	0	0	0	0	0	0	0	0	0	0	0	0	0	0	0	0	0	0	0	0	0	0	0	0	0	0
Nol12	NM_133800	641	284	781	317	433	209	507	525	679	254	354	562	514	568	253	362	288	434	271	117	201	216	714	410	347	350	392	252	331	435	425	600	129	311	324	286	324	225	325	237	430	727	608	210	567	241	715	240	590	390	440	966	330	422	462	1182	402	85	385	445	446	286	855	126	407	329	223	111	215	198	266	375	294	195	442	332	286	328	747	378	571	530
Galnt15	NM_030166	0	0	0	0	0	1	0	0	14	0	0	0	0	0	0	0	0	0	0	2	0	0	0	0	0	0	0	0	0	0	0	2	0	0	0	0	0	1	0	0	0	0	0	0	0	0	0	0	0	0	0	0	0	0	0	3	0	0	0	0	0	0	0	0	0	0	1	0	0	0	0	0	0	0	0	0	0	0	0	0	0	0
Otx2os1	NR_029384	0	0	0	0	0	0	0	0	0	0	0	0	0	0	0	0	0	0	0	0	0	0	0	0	0	0	0	0	0	0	0	0	0	0	0	0	0	0	0	0	0	0	0	0	0	0	0	0	0	0	0	0	0	0	0	0	0	0	0	0	0	0	0	0	0	0	0	0	0	0	0	0	0	0	0	0	0	0	0	0	0	0
Tcp11	NM_001085555,NM_013687	0	1	0	2	0	3	7	0	0	0	12	0	0	8	1	6	3	13	5	0	2	0	0	7	0	0	0	0	1	6	10	0	0	0	1	2	0	2	0	3	5	0	0	0	0	1	12	3	0	0	6	0	0	6	1	6	0	1	0	0	0	2	10	3	7	0	0	0	0	0	18	0	0	0	0	0	0	0	0	0	0	0
Mir490	NR_030524	0	0	0	0	0	0	0	0	0	0	0	0	0	0	0	0	0	0	0	0	0	0	0	0	0	0	0	0	0	0	0	0	0	0	0	0	0	0	0	0	0	0	0	0	0	0	0	0	0	0	0	0	0	0	0	0	0	0	0	0	0	0	0	0	0	0	0	0	0	0	0	0	0	0	0	0	0	0	0	0	0	0
Lage3	NM_025410	179	110	329	110	187	99	217	179	406	70	118	255	257	200	125	113	76	219	175	81	63	96	265	168	198	201	128	146	154	201	198	303	83	193	157	110	182	76	95	123	178	361	364	127	232	103	338	151	237	166	137	481	122	205	114	641	155	69	264	309	205	116	399	47	200	168	75	53	75	61	152	221	137	78	190	95	115	134	394	158	307	358
Gamt	NM_010255	7	7	13	26	26	4	41	8	10	9	9	18	18	16	17	13	11	14	21	17	18	7	81	20	2	12	63	51	42	14	12	12	13	24	22	18	8	6	2	11	10	92	41	17	16	10	27	18	10	20	27	34	26	34	9	30	11	13	3	39	41	6	43	2	22	32	3	6	9	19	35	14	19	11	32	22	16	10	9	20	2	52
D030040B21Rik	NR_037998	0	0	0	0	0	0	0	0	0	1	0	0	0	0	0	0	0	0	0	0	0	0	0	0	0	0	0	1	0	1	0	1	0	0	0	0	0	1	0	0	0	0	0	2	0	0	4	0	0	0	0	0	0	0	2	0	0	0	0	0	0	0	1	1	0	0	0	0	0	0	0	0	0	0	0	0	0	0	0	0	0	0
Prph	NM_001163588,NM_001163589,NM_013639	0	0	0	0	1	6	0	3	0	0	2	0	10	0	0	0	0	0	0	0	7	0	0	0	0	5	0	0	0	0	1	0	2	2	3	2	0	0	0	0	0	0	0	1	0	0	0	0	0	0	0	0	0	1	0	0	0	0	0	0	0	0	0	0	0	0	0	0	0	0	0	7	0	2	0	0	0	0	0	0	9	0
Dync1li1	NM_146229	250	172	176	168	335	204	360	229	401	127	229	246	273	85	184	180	143	197	113	45	95	132	342	265	201	306	262	157.99	280	276	276	311	81	178	169	170	322	98	119	144	170	161	326	200	322	216	239	204	392	280	230	621	182	191	190	47	206	65	391	198	204	194	242	97	239	180	144	72	134	100	197	268	182	107	295	128	197	135	299	234	304	240
Alx4	NM_007442	0	0	0	0	0	0	0	0	0	0	0	0	0	1	0	0	0	0	0	0	0	0	0	0	0	0	0	0	0	0	0	0	0	0	0	0	0	0	0	0	0	0	0	0	0	0	0	0	2	0	0	0	0	0	0	0	0	0	0	0	0	0	0	0	0	0	0	0	0	0	0	0	0	0	0	0	0	0	0	0	0	0
Snx4	NM_080557	515	321	389	522	570	336	795	498	501	362	483	491	526	349	447	510	357	372	393	185	322	423	569	566	517	431	522	487	749	719	719	681	212	640	583	451	724	321	256	457	696	641	703	517	821	455	735	605	602	381	390	788	520	632	439	239	690	224	814	568	698	621	749	222	536	633	309	174	457	292	481	520	306	153	841	296	489	465	790	597	515	761
1810019D21Rik	NR_040344,NR_040345,NR_040346	93.75	26	238.69	33	28	32	85.58	90	76.34	12	56.22	65.12	103.38	68	47.13	49	61	26.38	42	9	20.34	13	114.31	17.05	35	68	143	13	33.1	61	27.13	67.41	23	21.05	48.19	47.26	61.4	16.05	18.11	22	70.23	19	96.16	34	78.19	58	78.19	72	56.15	30	42	188.23	38.14	86	86	83	30.13	7	45.08	53.42	49	49.44	77	20	31	32.12	10	3	26	9	34.19	101.74	37.15	26.17	71.27	47	59	59.19	109	62	130.58	111.21
Trat1	NM_198297	0	0	0	0	0	0	0	3	0	0	0	0	0	0	0	0	0	0	0	0	0	0	0	0	0	0	0	1	0	0	0	0	0	0	0	0	0	0	0	0	0	0	0	0	0	0	0	0	0	0	0	0	0	0	0	0	0	0	0	0	0	0	0	0	0	0	0	0	0	0	0	0	0	0	0	0	0	0	0	0	0	0
Clec14a	NM_025809	0	0	0	0	0	0	0	0	0	0	0	0	0	0	0	0	0	0	0	0	0	0	0	0	0	0	0	0	0	0	0	0	0	0	0	0	0	0	0	0	0	0	0	0	0	0	0	0	0	0	0	0	0	0	0	0	0	0	0	0	0	0	0	0	0	0	0	0	0	0	0	0	0	0	0	0	0	0	0	0	0	0
5730460C07Rik	NR_045801	0	0	0	0	0	0	0	0	0	0	0	0	0	0	0	0	0	0	0	0	0	0	0	0	0	0	0	0	0	0	0	0	0	0	0	0	0	0	0	0	0	0	0	0	0	0	0	0	0	0	0	0	0	0	0	0	0	0	0	0	0	0	0	0	0	0	0	0	0	0	0	0	0	0	0	0	0	0	0	0	0	0
Rpl35a	NM_001130484,NM_001130485,NM_021338	1608	464	1734	517	898	608	1261	1294	2460	559	763	1650	1535	1292	565	913	515	1212	878	374	432	371	1764	706	1070	862	1142	852	1051	1001	778	1441	398	963	677	686	905	583	604	579	764	1130	1489	528	1394	684	1698	693	1391	1016	1273	2324	654	719	837	1977	966	310	1971	1597	823	782	1307	266	632	831	497	365	602	426	836	964	869	432	1041	586	662	669	1769	826	1491	1708
Cdh18	NM_001081299	3	0	0	0	0	0	0	0	0	0	0	1	0	0	0	0	0	0	0	0	0	1	0	0	0	0	0	0	0	1	0	0	0	0	0	0	0	0	0	0	0	0	0	0	0	0	0	0	0	0	0	0	0	0	0	0	0	0	0	0	0	0	0	0	0	0	0	0	0	0	1	0	0	0	0	0	0	0	0	0	0	0
Dcaf7	NM_027946	105	105	492	137	203	98	186	97	255	62	151	184	202	201	94	120	96	102	69	34	71	112	134	131	83	106	175	84	120	193	202	250	66	129	97	73	135	83	76	99	201	269	163	72	148	48	182	118	147	110	117	175	117	156	147	210	104	37	268	114	151	90	181	74	133	118	84	60	87	63	143	116	52	71	161	122	109	99	156	82	132	168
Krt13	NM_010662	0	0	0	0	0	0	0	0	0	0	0	0	0	0	0	0	0	0	0	0	0	0	0	0	0	0	0	0	0	0	0	0	0	0	0	0	0	0	0	0	0	0	0	0	0	0	0	0	0	0	0	0	0	0	0	0	0	0	0	0	0	0	0	0	0	0	0	0	0	0	0	0	0	0	0	0	0	0	0	0	0	0
Npb	NM_153288	0	0	0	0	0	0	0	0	0	0	0	0	0	0	0	0	0	0	1	0	0	0	0	0	0	0	0	0	0	0	0	0	0	0	0	0	0	0	0	0	0	0	0	0	0	0	1	0	0	0	0	0	0	0	0	0	1	0	0	0	3	0	0	0	0	0	0	0	0	0	0	0	0	0	0	0	0	0	0	0	4	0
Wdr77	NM_027432	1270.92	1032.49	2876.46	1176.68	1882.46	974.61	1660.99	1344.73	1831.43	867.53	1787.08	1537.66	1918.32	1407.75	1052.92	1586.12	967.89	1456.72	781.75	436.42	698.49	752.71	2415.17	1706.96	1816.48	1138.62	1809.6	1025.32	1684.16	1791.3	1320.77	2269.66	721.01	1286.36	1218.53	1159.05	1781.62	1025.11	991	989.2	1755.19	1534.29	1631.36	1167.29	1937.49	983.47	2486.11	1445.71	1881.48	1087.82	1114.58	3259.22	1221.62	1195.52	1504.48	221.16	1890.64	519.46	454.62	1288.12	1466.3	1400.25	2406.39	701.3	1448.25	1254.18	936.07	509.75	854.97	647.1	1254.98	1701.35	1106.2	912.26	1686.69	1166.47	1487.36	1017.23	1808.8	1417.04	1732	1762.3
Olfr341	NM_146950	0	0	0	0	0	0	0	0	0	0	0	0	0	0	0	0	0	0	0	0	0	0	0	0	0	0	0	0	0	0	0	0	0	0	0	0	0	0	0	0	0	0	0	0	0	0	0	0	0	0	0	0	0	0	0	0	0	0	0	0	0	0	0	0	0	0	0	0	0	0	0	0	0	0	0	0	0	0	0	0	0	0
Dcaf4	NM_001165256,NM_030246	1633	393	1805	450	824	241	717	813	822	524	496	536	907	707	380	536	593	547	187	144	377	472	726	508	247	388	787	536	550	624	648	1106	194	472	514	327	695	235	342	350	767	1441	787	457	773	436	678	509	533	436	448	834	766	692	761	208	472	177	916	779	959	442	1146	216	539	399	320	122	247	263	437	366	453	293	831	502	523	512	730	499	756	702
Pafah1b2	NM_008775	532	203	838	279	451	164	539	414	500	203	308	473	414	182	200	413	273	309	433	75	192	249	516	288	373	431	420	401	558	356	300	261	130	287	282	238	417	168	172	235	485	507	552	282	508	226	573	319	552	476	346	515	257	301	430	101	405	121	750	554	512	329	438	159	183	267	210	130	171	127	250	435	329	133	530	249	377	354	627	224	526	696
Gm8633	NR_045179	0	0	0	0	0	0	0	0	0	0	0	0	0	0	0	0	0	0	0	0	0	0	0	0	0	0	0	0	0	0	0	0	0	0	0	0	0	0	0	0	0	0	0	0	0	0	0	0	0	0	0	0	0	0	0	0	0	0	0	0	0	0	0	0	0	0	0	0	0	0	0	0	0	0	0	0	0	0	0	0	0	0
Lrit3	NM_001287224	0	0	0	0	0	0	0	0	0	0	0	0	0	0	0	0	0	0	0	0	0	0	0	0	0	0	0	0	0	0	0	0	0	0	0	0	0	0	0	0	0	0	0	0	0	0	0	0	0	0	0	0	0	0	0	0	0	0	0	0	0	0	0	0	0	0	0	0	0	0	0	0	0	0	0	0	0	0	0	0	0	0
Olfr707	NM_001005570	0	0	0	0	0	0	0	0	0	0	0	0	0.5	0	0	0	0	0	0	0	0	0	0	0	0	0	0	0	0	0	0	0	0	0	0	0	0	0	0	0	0	0	0	0	0	0	0	0	0	0	0	0	0	0	0	0	0	0	0	0	0	0	0	0	0	0	0	0	0	0	0	0	0	0	0	0	0	0	0	0	0	1
Simc1	NM_176987	75	84	63	127	149	80	119	97	52	59	186	82	108	16	129	160	103	60	105	28	107	68	229	175	137	32	147	98	132	187	125	71	44	78	99	59	143	64	49	95	173	0	118	51	190	111	187	65	192	81	189	243.13	97	162	109	15	162	25	135	149	94	81	289	50	77	115	51	61	79	73	114	258	40	74	104	109	143	123	174	108	109	326
Smurf2	NM_025481	46	9	1	17	44	15	38	16	21	10	22	6	69	26	15	25	65	34	8	16	17	16	55	28	4	60	16	15	50	29	29	32	20	13	21	17	7	26	19	12	17	4	40	14	50	33	34	23	91	13	33	27	18	19	16	22	50	4	135	8	14	26	28	20	20	12	19	13	32	7	8	47	12	13	44	12	26	28	33	51	12	77
Trim52	NM_198601,NR_073203	5	0	0	8	2	0	9	0	0	3	5	9	12	3	5	9	11	0	0	4	6	0	0	2	0	0	0	5	2	0	3	17	2	0	16	2	12	2	8	1	3	0	4	12	15	5	25	10	1	0	0	0	20	0	1	0	15	1	27	0	12	8	18	2	9	2	12	2	7	2	9	11	5	0	3	5	0	4	0	4	45	21
Edf1	NM_021519	931	353	1206	435	585	314	638	528	1214	236	476	700	820	970	365	461	316	692	379	200	185	306	1032	492	434	416	790	464	602	730	467	940	171	412	389	359	514	297	389	313	603	1199	810	318	781	381	822	362	650	450	468	1120	386	439	649	1744	436	166	886	701	587	451	1170	194	496	465	209	157	269	227	383	564	532	285	601	394	443	369	856	562	762	967
Ror1	NM_013845	0	0	0	13	34	6	12	1	15	1	12	17	21	0	13	16	0	0	20	1	5	13	0	11	1	34	0	12	14	18	7	8	2	2	0	11	8	5	12	20	20	0	23	9	0	7	0	24	30	7	10	1	14	6	7	1	13	4	0	25	6	13	23	5	0	12	11	0	1	5	11	8	15	1	18	3	15	20	44	10	36	75
Olfr1269	NM_146342	0	0	0	0	0	0	0	0	0	0	0	0	0	0	0	0	0	0	0	0	0	0	0	0	0	0	0	0	0	0	0	0	0	0	0	0	0	0	0	0	0	0	0	0	0	0	0	0	0	0	0	0	0	0	0	0	0	0	0	0	0	0	0	0	0	0	0	0	0	0	0	0	0	0	0	0	0	0	0	0	0	0
Naa50	NM_028108	704	615	1843	790	1150	673	1291	718	963	579	950	888	1072	641	632	850	421	740	613	206	483	420	1005	985	874	793	1083	745	1118	988	927	848	468	907	776	799	964	582	511	646	992	1450	935	798	1217	753	1348	851	1467	1002	718	1482	686	856	827	1159	1003	362	1494	1072	1049	840	1311	427	818	801	558	438	584	400	870	1114	558	235	1055	607	914	822	984	924	938	1320
Rad17	NM_001044371,NM_001283011,NM_011233	148	74	237	111	155	62	156	110	126	71	124	85	200	91	78	87	70	99	53	13	51	60	112	76	77	140	170	89	112	144	127	155	28	84	82	104	134	36	70	54	145	120	155	73	138	77	115	141	98	112	61	115	69	102	166	55	148	40	163	196	133	120	79	63	113	88	63	40	61	45	80	124	67	35	145	119	125	105	87	109	168	183
Chd7	NM_001277149	251	43	104	105	167	49	130	122	132	47	113	157	153	76	81	77	79	70	67	29	50	68	173	90	58	88	116	97	93	195	85	177	43	86	127	65	130	56	79	73	133	180	151	84	195	101	121	80	148	120	72	159	90	92	107	44	135	32	285	167	127	83	265	40	94	83	43	24	47	30	69	103	85	64	225	75	78	89	110	87	204	145
Gfra1	NM_001285457,NM_010279,NR_104342	0	4	76	4	0	3	9	17	0	8	3	0	9	0	1	10	0	23	0	3	0	7	40	2	0	0	0	1	3	8	1	6	0	6	0	0	0	0	0	3	6	36	0	0	0	2	0	4	0	0	10	0	0	3	19	0	4	0	20	7	4	2	0	1	0	2	1	0	0	8	5	0	11	0	5	3	1	12	18	0	11	5
Mir741	NR_030530	0	0	0	0	0	0	0	0	0	0	0	0	0	0	0	0	0	0	0	0	0	0	0	0	0	0	0	0	0	0	0	0	0	0	0	0	0	0	0	0	0	0	0	0	0	0	0	0	0	0	0	0	0	0	0	0	0	0	0	0	0	0	0	0	0	0	0	0	0	0	0	0	0	0	0	0	0	0	0	0	0	0
Atad3aos	NR_027971,NR_027972	0	0	0	1	0	0	0	0	0	0	0	0	0	2	0	0	0	0	0	0	0	1	0	0	0	0	0	0	0	4	0	0	1	0	0	0	0	0	0	0	0	0	0	0	0	0	0	0	10	0	0	0	0	0	0	0	0	1	0	0	0	0	0	0	0	0	2	0	0	0	0	0	0	0	0	0	0	4	0	0	0	0
Cops8	NM_133805	466	368	453	477	496	295	537	651	850	203	421	422	508	467	312	464	323	481	344	137	175	229	690	564	450	379	509	369	440	693	428	855	227	509	425	395	461	256	275	274	587	273	550	271	622	348	705	500	767	534	435	895	431	450	343	532	535	164	399	600	419	379	697	189	451	547	318	168	266	221	476	573	250	235	564	334	496	442	582	549	715	558
Disp1	NM_001278218,NM_001278219,NM_001278220,NM_026866	0	4	0	9	5	10	7	0	0	0	2	0	0	0	2	10	0	0	0	2	0	8	21	0	1	5	0	0	16	6	0	9	2	1	0	8	0	1	0	8	9	0	30	1	22	7	33	15	35	8	0	1	3	7	0	4	5	0	0	0	13	7	32	7	14	12	1	2	4	4	10	11	17	1	15	1	1	0	0	3	0	35
Hsdl1	NM_175185	62	82	157	51	138	26	146	87	224	66	148	83	135	19	54	111	3	109	45	46	43	21	156	60	103	62	35	49	189	162	183	127	36	102	150	59	84	69	67	76	114	1	163	57	101	74	119	34	200	38	102	128	136	131	86	9	84	19	112	76	115	85	81	35	112	46	58	28	48	49	110	86	28	34	53	107	115	75	80	93	51	240
Ap1g2	NM_007455	3	22	0	33.5	6.39	8	13.48	7	0	2	11	4	10	14.65	7	24	0	66	4	2	12	5	0	33	7.38	0	13	11	16	36	20	40	24	13	5	19	24	7	28	0	47.42	0	0	6	22	12	82	16	12	0	15.55	47	1	12	17	0	25	7	5	30	40	22	54	1	28	11	5	2	5	11	27	4	9	8	6.09	5	3	15	18	26	29	30.31
Polr2d	NM_027101	268	135	539	156	149	74	187	204	292	100	174	333	280	278	99	151	143	233	140	60	79	100	279	138	185	189	206	112	220	251	137	320	46	148	135	86	163	79	88	109	205	326	412	96	347	106	494	156	404	204	188	642	170	161	192	471	159	40	190	290	169	173	369	76	171	143	78	32	96	61	128	259	112	58	168	88	175	120	352	171	273	265
Cpox	NM_007757	13	20	38	12	72	39	54	60	105	19	50	8	35	41	18	40	14	30	20	4	27	17	28	18	29	9	51	26	30	38	35	23	15	60	47	39	20	16	33	26	29	28	23	29	11	22	53	59	51	74	11	40	37	28	18	38	99	11	91	0	27	42	20	12	13	7	24	11	32	12	74	20	35	10	45	24	22	18	18	46	37	8
G6bos	NR_001462	0	0	0	0	0	0	0	0	0	0	0	0	0	0	0	0	2	0	0	0	0	0	0	0	0	0	0	0	0	1	0	0	0	0	0	0	0	0	0	0	0	0	0	0	0	0	0	0	0	0	0	0	2	0	0	0	0	0	0	0	0	0	0	0	0	0	0	0	0	0	1	0	0	0	0	0	0	0	0	0	0	0
Piwil4	NM_177905	0	0	0	0	2	0	6	0	0	0	0	0	0	0	0	0	0	0	0	0	0	0	0	1	0	0	0	5	5	14	0	0	0	0	0	0	0	0	0	0	0	0	0	1	0	4	0	0	0	0	0	0	0	0	0	1	0	0	0	0	3	2	0	0	0	0	0	0	1	0	1	0	0	0	1	0	0	0	0	0	0	0
Klk1b21	NM_010642	0	0	0	0	0	0	0	0	0	0	0	0	0	0	0	0	0	0	0	0	0	0	0	0	0	0	0	0	0	0	0	0	0	0	0	0	0	0	0	0	0	0	0	0	0	0	0	0	0	0	0	0	0	0	0	0	0	0	0	0	0	0	0	0	0	0	0	0	0	0	0	0	0	0	0	0	0	0	0	0	0	0
Nek8	NM_080849	109	37	16	53	78	22	69	64	102	17	33	101	69	29	28	38	22	86	20	18	43	30	53	50	35	30	17	72	25	51	95	54	12	26	53	27	56	16	46	30	95	71	100	30	48	26	110	58	89	43	27	48	40	18	68	8	66	23	105	5	54	43	59	17	66	54	29	13	33	25	56	48	83	25	48	36	40	32	24	42	28	83
Sntb2	NM_009229	0	6	0	20	55	29	68	0	42	0	67	65	0	5	3	7	12	14	8	2	14	16	1	23	0	7	14	15	50	27	9	10	8	56	17	34	33	11	40	11	23	82	5	12	12	26	31	28	32	33	25	63	45	49	15	14	74	3	38	63	21	9	76	5	26	18	16	14	14	20	18	44	26	10	27	5	4	12	19	41	26	14
Gm1123	NM_001080776	0	0	0	0	0	0	0	0	1	0	1	0	0	0	0	0	0	0	0	0	0	0	0	0	0	0	0	0	0	6	0	0	0	0	0	0	0	0	0	0	0	0	0	0	0	0	0	0	0	0	0	0	1	0	0	0	0	0	0	0	0	0	0	0	0	0	2	0	0	0	0	0	0	0	0	0	0	0	1	0	0	0
Cnfn	NM_001081375,NM_028219	0	0	0	0	0	0	0	7	0	0	0	0	0	0	0	0	0	0	0	0	0	0	0	0	0	0	0	0	0	0	0	0	0	0	0	0	0	0	0	0	0	0	0	0	0	0	0	0	0	0	0	0	0	1	0	0	0	0	0	0	0	0	0	0	0	0	0	0	0	0	0	0	0	0	5	0	0	0	0	0	0	0
Vrk3	NM_133945	0	40	0	99	94	55	69	25	16	51	12	34	23	83	20	23	23	30	120	10	44	37	74	52	68	45	17	30	69	157	110	82	25	57	56	61	85	37	24	32	70	46	56	87	86	40	99	27	128	109	46	47	35	69	7	47	61	16	0	28	107	70	126	25	92	98	24	17	64	36	53	148	66	45	14	12	62	30	2	71	269	152
Cgref1	NM_001160149,NM_026770	11	28	24	24	45	11	93	65	134	33	28	68	6	47	22	48	17	57	31	14	12	22	46	38	22	47	38	35	38	59	51	43	22	33	60	32	77	24	19	7	80	4	72	17	12	27	96	20	82	52	27	83	78	57	39	77	75	3	7	42	61	50	100	10	47	40	27	10	27	21	44	22	20	13	92	17	58	34	41	23	89	58
Mir654	NR_030578	0	0	0	0	0	0	0	0	0	0	0	0	0	0	0	0	0	0	0	0	0	0	0	0	0	0	0	0	0	0	0	0	0	0	0	0	0	0	0	0	0	0	0	0	0	0	0	0	0	0	0	0	0	0	0	0	0	0	0	0	0	0	0	0	0	0	0	0	0	0	0	0	0	0	0	0	0	0	0	0	0	0
A430033K04Rik	NM_183025	17	13	0	18	36	10.38	14	15	11.3	3	15	0	52	5.27	7	10	0	15.09	21	5	8	12	26.36	21	2	0	0	18.29	36	22	31.73	24.58	12	7	8	8	23	21	7.64	11	23.35	0	0	20	14.26	23	0	39	12	53	10.21	1	11.37	30	9	5	30.52	4	18.73	13.15	24	30	36.73	6	30.32	7	13	14	12	0	4.1	1	20	14.35	6	1	37	7.15	21	4	0	0
Tnrc6a	NM_144925	85	35	100	49	65	40	68	79	82	40	86	70	55	57	36	91	89	130	55	21	50	45	29	69	29	32	110	65	107	87	49	54	37	80	34	40	46	50	33	47	76	89	70	42	84	44	126	63	67	46	75	112	22	47	78	48	64	21	52	22	93	37	107	38	65	58	46	21	39	22	52	134	33	38	60	46	55	67	68	48	169	99
Nrep	NM_001109988,NM_001109989,NM_001267717,NM_053078	2	3	20	2	4	1	0	0	0	0	10	0	6	0	0	3	6	0	1	0	1	0	6	0	0	0	0	0	1	3	3	7	0	1	1	3	2	1	4	2	0	0	11	2	14	1	5	2	0	5	3	2	0	0	2	9	1	0	7	0	4	2	12	0	0	3	1	1	0	0	3	0	2	1	5	0	2	2	2	0	15	16
Mob1b	NM_026735	34	17	65	16	35	9	46	34	64	22	30	17	50	16	16	32	25	43	24	8	8	9	16	39	14	31	56	7	40	25	50	34	13	23	19	17	39	10	16	17	25	66	22	36	49	15	50	26	64	44	50	41	30	18	22	18	24	9	58	41	36	52	31	3	12	20	15	10	26	12	25	57	21	16	72	39	39	32	49	31	76	54
B4galt1	NM_022305	73	175	534	363	235	180	210	155	403	136	244	229	267	244	211	250	77	214	171	75	208	180	643	281	364	193	372	166	246	348	162	328	117	198	216	240	258	102	108	171	285	559	337	197	553	164	519	198	373	207	257	641	211	296	218	796	263	72	154	409	277	237	579	78	185	229	118	91	150	114	216	376	171	143	337	119	228	270	361	295	539	517
Gcc1	NM_028900	66	35	56	51	89	39	70	71	57	31	23	46	61	11	57	35	7	66	24	28	11	18	91	69	26	69	6	45	45	121	61	24	38	41	31	49	77	34	40	45	68	1	76	50	67	81	111	67	134	9	17	94	36	54	36	5	107	21	18	48	11	30	74	33	62	44	29	18	43	15	63	104	48	27	41	49	56	29	142	92	82	119
Snhg11	NM_175692	5	57	50	83	117	59	67	50	131	37	108	151	96	60	63	69	14	60	104	19	90	112	60	98	26	117	76	81	67	105	181	149	70	113	47	60	80	49	60	64	71	10	81	96	250	58	175	111	561	67	48	112	62	51	15	132	114	30	6	9	75	48	146	54	123	77	43	31	68	43	80	200	96	18	118	29	30	30	58	68	48	162
Fxr2	NM_011814	422	46	139	86	154	44	150	76	133	79	77	80	114	68	42	96	214	96	21	14	42	67	79	80	75	68	105	47	97	96	47	106	33	60	72	45	117	41	35	43	132	129	117	54	107	63	75	70	53	51	66	140	114	97	145	79	108	19	188	99	107	62	146	50	78	42	34	31	33	26	46	92	93	54	94	76	55	42	96	60	91	177
C130050O18Rik	NM_177000	0	0	0	0	0	0	0	3	0	0	0	0	0	0	1	0	0	9	0	0	2	0	0	0	0	6	0	0	0	0	0	7	0	0	0	0	0	1	0	0	0	0	0	2	0	1	0	0	0	0	0	0	0	2	0	0	0	0	0	0	0	0	2	0	0	0	1	1	2	1	0	0	0	2	0	0	0	0	0	0	0	0
Ybey	NM_172550	102	18	5	28	42	21	40	80	64	19	35	113	58	24	10	58.49	50.66	42	20	14.45	25	26	52	44	68	37	17.34	33	73	35	27	60	12	53	39	16.36	22	13	29	25	21	0	62	20.59	45	43.44	48	31	39	50	93	82.81	33	29	37	13	24	13	49.46	46	39	27	9.09	14	21	27	34	14	24	10	63	96	55	8	42.65	30	39	49	65	49	43	30
Bloc1s3	NM_177692	23	47	4	96	135	50.37	119.44	113.42	60	70	92	87	56	57	38	60	32	98	62	19	45	55	174	36	110.64	83	30	65	68	122	83	70	31	57	56.4	89	89	53	46	30	113	46	16	36	138	64	242	70	111	96	97	93	75	96	42	31	123	39	139	130	81	56	78	27	96	58	57	33	46	43.59	40	91	59	42.5	75	65	74	68	203	106	167	182
Slmo2	NM_025531	141	201	392	252	319	175	267	215	425	107	284	335	292	323	203	262	99	423	259	133	182	179	488	302	304	344	271	277	257	274	359	401	104	293	229	237	270	178	213	164	406	233	494	224	448	241	550	275	611	317	327	840	187	235	207	374	346	91	318	469	343	244	566	88	348	281	177	140	212	131	241	340	276	91	361	187	186	229	501	304	585	301
9130011E15Rik	NM_198296	267	45	9	86	84	40	125	88	88	59	104	224	199	21	52	106	41	111	89	32	53	79	144	101	135	87	139	99	155	80	94	92	30	109	100	54	97	54	47	69	126	188	164	58	94	68	139	64	169	89	30	111	113	61	66	15	134	28	261	107	122	97	147	44	117	58	73	61	48	58	149	125	115	70	203	68	107	142	152	95	113	179
Treml1	NM_001289451,NM_001289457,NM_027763,NR_110338	0	0	0	0	0	0	0	0	0	0	0	0	0	0	0	0	0	0	0	0	0	0	0	0	0	0	0	0	0	0	0	0	0	0	0	0	0	0	0	0	0	0	0	0	0	0	0	0	0	0	0	0	0	0	0	0	0	0	0	0	0	0	0	0	0	0	0	0	0	0	0	0	0	0	0	1	0	0	0	0	0	0
Ssty2	NM_023546,NM_023546_chrY:67045742_67048072,NM_023546_chrY:79664747_79667079,NM_023546_chrY:80463105_80465434	0	0	0	0	0	0	0	0	0	0	0	0	0	0	0	0	0	0	0	0	0	0	0	0	0	0	0	0	0	0	0	0	0	0	0	0	0	0	0	0	0	0	0	0	0	0	0	0	0	0	0	0	0	0	0	0	0	0	0	0	0	0	0	0	0	0	0	0	0	0	0	0	0	0	0	0	0	0	0	0	0	0
Pcdhb6	NM_053131	0	0	0	0	0	0	0	0	0	0	0	0	0	1	0	0	0	0	0	0	1	0	0	0	0	0	0	0	0	0	0	0	0	0	0	0	0	0	0	0	0	0	0	0	0	0	0	0	0	0	0	0	0	0	0	0	0	0	0	0	0	0	0	0	0	0	0	0	0	0	0	0	0	0	0	0	0	0	0	0	0	0
Adarb2	NM_001289530,NM_052977,NR_110345	0	0	0	0	0	2	1	0	1	0	0	0	0	0	0	0	0	0	2	1	0	0	0	0	1	1	1	0	1	1	0	1	0	0	0	1	0	0	0	0	0	0	1	2	0	0	0	0	0	0	1	2	0	0	0	0	5	0	0	1	1	0	1	0	0	1	0	0	0	0	2	0	0	0	0	0	1	2	0	0	1	0
Mir5120	NR_039580	0	0	0	0	0	0	0	0	0	0	0	0	0	0	0	0	0	0	0	0	0	0	0	0	0	0	0	0	0	0	0	0	0	0	0	0	0	0	0	0	0	0	0	0	0	0	0	0	0	0	0	0	0	0	0	0	0	0	0	0	0	0	0	0	0	0	0	0	0	0	0	0	0	0	0	0	0	0	0	0	0	0
Gm20755	NR_040559	0	0	0	0	0	0	0	0	0	0	0	0	0	0	0	0	0	0	0	0	0	0	0	0	0	0	0	0	0	0	0	0	0	0	0	0	0	0	0	0	0	0	0	0	0	0	0	0	0	0	0	0	0	0	0	0	0	0	0	0	0	0	0	0	0	0	0	0	0	0	0	0	0	0	0	0	0	0	0	0	0	0
Spam1	NM_001079875,NM_009241	0	0	0	0	0	0	0	0	0	0	0	0	0	0	0	0	0	0	0	0	0	0	0	0	0	0	0	0	0	0	0	0	0	0	0	0	0	0	0	0	0	0	0	0	0	0	0	0	0	0	0	0	0	0	0	0	0	0	0	0	0	0	0	0	0	0	0	0	0	0	0	0	0	0	0	0	0	0	0	0	0	0
Psmg1	NM_019537	460	213	734	286	324	118	359	457	633	200	231	383	439	595	200	256	209	323	283	83	180	242	592	280	265	254	455	278	348	287	263	540	91	295	202	171	246	103	155	153	320	364	559	191	505	151	423	202	492	215	375	641	244	297	341	1007	292	90	459	388	407	204	635	102	308	297	153	94	123	140	203	256	221	80	518	148	251	263	693	379	407	502
Mir5101	NR_039560	0	0	0	0	0	0	0	0	0	0	0	0	0	0	0	0	0	0	0	0	0	0	0	0	0	0	0	0	0	0	0	0	0	0	0	0	0	0	0	0	0	0	0	0	0	0	0	0	0	0	0	0	0	0	0	0	0	0	0	0	0	0	0	0	0	0	0	0	0	0	0	0	0	0	0	0	0	0	0	0	0	0
Suclg2	NM_011507	416	101	95	219	365	151	317	183	343	182	252	173	345	117	127	326	186	260	189	60	178	206	312	225	297	224	170	238	273	192	289	347	94	362	245	178	268	107	153	166	474	430	295	203	438	177	421	264	363	203	193	428	221	193	221	46	428	87	445	341	292	264	434	100	302	239	153	79	197	128	266	337	135	85	407	258	172	178	401	288	255	355
Prdx1	NM_011034	1699	1383	1780	2330	3098	2730	2674	2117	3347	1107	2280	2116	2547	3582	1535	1906	429	2254	2031	841	1069	951	3534	2805	3227	2529	1628	2260	2530	2817	2775	3872	1719	3573	2013	2004	2515	2123	1573	1837	2593	468	3401	2001	3132	1850	3733	2695	3085	3151	1998	4828	1944	1899	1374	4734	3537	1482	906	3064	2225	2046	3173	1160	2356	2656	1548	1269	1565	1295	2399	2681	1917	811	2036	1577	1967	1622	2836	2601	3416	3659
Pdia5	NM_028295	317	304	1126	769	869	269	927	894	1269	301	519	871	985	554	486	679	307	564	432	183	396	514	1146	442	523	431	959	664	920	991	753	650	225	630	734	602	766	472	572	475	823	708	748	453	873	653	1090	651	1208	516	974	1162	703	840	661	212	733	213	906	1055	1164	759	1374	229	750	555	493	202	488	330	618	591	722	308	891	543	681	734	1137	896	1088	917
Dpp6	NM_001136060,NM_001198886,NM_010075,NM_207282	0	0	0	0	0	0	0	0	0	0	0	0	0	0	0	3	0	0	0	0	0	2	16	0	0	1	0	0	1	1	4	0	0	0	0	0	0	0	0	2	0	0	0	1	0	1	0	10	0	0	0	0	2	0	0	11	0	0	0	0	7	0	0	0	0	0	0	1	2	2	0	0	0	0	27	0	0	0	0	0	0	0
Nrk	NM_013724	0	0	0	0	0	1	0	0	0	0	0	0	0	0	0	0	0	0	0	0	0	0	8	0	0	0	0	0	0	0	0	0	0	3	0	0	0	0	0	0	0	0	0	0	0	0	0	0	0	0	0	0	0	0	0	0	4	0	0	0	0	0	0	0	0	0	1	0	0	0	0	0	0	0	0	0	0	0	0	0	0	19
Palb2	NM_001081238,NM_001289842,NM_001289843,NM_001289844,NM_001289845	48	20	107	50	41	9	73	26	44	28	56	38	39	10	22	62	29	16	28	8	16	37	39	59	43	18	38	35	52	37	59	32	10	27	25	23	63	14	19	13	52	19	90	51	55	9	15	56	33	29	21	33	47	45	36	4	41	9	20	33	33	19	46	18	33	14	25	12	36	16	24	3	28	17	80	21	28	20	16	16	21	62
Tmem38a	NM_144534	17	22	142	32	130	27	80	42	29	27	83	78	22	35	43	39	22	60	59	13	26	47	52	64	40	53	55	69	51	29	119	59	16	86	63	41	44	51	42	21	79	23	44	32	26	47	81	85	78	62	65	102	43	42	46	25	57	4	37	74	54	68	39	31	65	26	48	21	22	18	23	52	29	38	43	36	65	39	81	28	104	104
Nudt16l1	NM_025839	3	56.91	53	297.73	179.69	84.95	199.94	282	158.11	92.97	185.95	136	116	217	130.93	190.71	58	352.78	152	79.92	162	163.72	280	329.95	124	169.92	0	90.73	184.87	263.9	274.73	326.61	47	242	115	173.95	265.78	100	82	107.88	156	146	379.95	117.97	289.92	98.87	320	176	215	159.94	121	411.72	160	261.72	41	291.91	203.66	116.96	270	210	181	96.93	507	37	256.96	130.8	87.7	46	122.94	95.81	110.86	83	133.92	96	196.62	66.87	152	170	322	274.95	257.06	160
Rec114	NM_028598	77	53	129	72	83	29	79	37	75	19	26	73	132	123	33	47	56	106	59	10	26	49	68	73	48	49	123	19	38	116	37	132	18	19	40	61	36	17	42	38	51	52	86	23	52	53	82	36	92	74	41	117	44	49	57	282	45	32	252	77	97	36	75	12	45	47	17	13	47	27	75	80	95	15	72	28	54	50	93	30	125	113
Akr1e1	NM_018859	0	5	81	24	28	17	23	29	71	2	22	38	43	88	12	27	6	2	29	9	15	5	43	26	18	6	7	9	27	20	44	33	6	22	30	19	27	5	18	31	31	40	32	19	15	24	25	19	25	43	16	57	8	25	17	29	27	8	119	50	53	24	23	11	8	22	15	11	13	9	27	39	21	2	41	12	18	27	40	26	87	19
9630028B13Rik	NR_038006	0	0	0	0	0	2	0	0	2	0	0	0	1	0	0	0	0	0	0	0	0	0	0	0	0	0	0	0	0	0	0	0	0	0	0	0	0	0	0	0	2	0	0	0	0	0	0	0	1	0	0	0	0	0	0	0	0	0	0	0	0	0	0	0	0	0	0	1	0	0	0	0	0	0	0	0	0	0	0	0	0	0
2700046G09Rik	NR_033198	0	0	0	0	0	1	0	0	0	0	0	0	2	1	1	0	0	0	2	0	0	0	1	1	0	0	0	0	1	5	0	2	0	1	1	0	0	0	2	2	0	0	5	2	1	0	8	5	0	0	0	0	0	1	0	3	1	1	0	0	2	0	0	0	1	1	0	0	1	0	0	0	0	0	2	1	0	0	1	4	0	0
Adam34	NM_145745	0	0	0	0	0	0	0	0	0	0	0	0	0	0	0	0	0	0	0	0	0	0	0	0	0	0	0	0	0	0	0	0	0	0	0	0	0	0	0	0	0	0	0	0	0	0	0	0	0	0	0	0	0	0	0	0	0	0	0	0	0	0	0	0	0	0	0	0	0	0	0	0	0	0	0	0	0	0	0	0	0	0
Rd3l	NM_001127685	0	0	0	0	0	0	0	0	0	0	0	0	0	0	0	0	0	0	0	0	0	0	0	0	0	0	0	0	0	0	0	0	0	0	0	0	0	0	0	0	0	0	0	0	0	0	0	0	0	0	0	0	0	0	0	0	0	0	0	0	0	0	0	0	0	0	0	0	0	0	0	0	0	0	0	0	0	0	0	0	0	0
Hs3st6	NM_001012402	0	0	0	7	0	0	0	0	0	2	0	0	10	0	1	4	2	0	3	0	0	0	12	0	10	0	0	0	3	0	2	0	0	1	0	1	7	0	1	2	0	0	0	8	0	2	0	0	0	0	0	11	0	0	0	0	0	1	0	0	0	0	6	0	3	3	0	0	0	0	2	0	0	2	0	0	1	1	0	0	0	0
Ndrg1	NM_008681	57	32	0	4	0	10	115	188	5	5	41	1	189	20	26	137	38	44	31	2	4	35	139	67	7	67	168	16	77	67	13	124	12	11	107	11	73	30	7	6	80	15	26	8	61	29	34	5	0	16	11	123	39	25	143	28	7	5	12	7	47	88	45	8	14	12	5	4	17	1	18	71	11	35	143	41	124	73	16	19	30	63
Olfr287	NM_001011780	1	0	0	0	0	0	0	0	0	0	0	0	0	0	0	0	0	0	0	0	0	0	0	0	0	0	0	0	0	0	0	0	0	0	0	0	0	0	0	0	0	0	0	0	0	0	0	0	0	0	0	0	0	0	0	0	0	0	0	0	0	0	0	0	0	0	0	0	0	0	0	0	0	0	0	0	0	0	10	0	0	0
Olfr611	NM_146727	0	0	0	0	0	0	0	0	0	0	0	0	0	0	0	0	0	0	0	0	0	0	0	0	0	0	0	0	0	0	0	0	0	0	0	0	0	0	0	0	0	0	0	0	1	0	0	0	0	0	0	0	0	0	0	0	0	0	0	0	0	0	0	0	0	0	0	0	0	0	0	0	0	0	0	0	0	0	0	0	0	0
Serpina10	NM_001301404,NM_144834	0	0	0	0	0	0	0	0	0	0	0	0	0	0	0	0	0	0	0	0	0	0	0	0	0	0	0	0	0	0	0	0	0	0	0	0	0	0	0	0	0	0	0	0	0	0	0	0	0	0	0	0	0	0	0	0	0	0	0	0	0	0	0	0	0	0	0	0	0	0	0	0	0	0	0	0	0	0	0	0	0	0
Nktr	NM_010918	116	70	92	79	171	62	144	47	129	58	144	93	132	88	66	89	72	101	81	33	87	52	111	120	67	85	251	80	151	137	169	82	45	107	93	81	111	40	72	62	158	169	93	79	141	75	203	65	178	180	95	166	107	76	126	57	132	30	235	93	149	112	244	62	81	92	87	52	84	45	93	118	60	35	259	96	110	98	134	100	183	101
Mamdc2	NM_174857	0	1	0	0	0	2	3	6	2	0	1	0	11	7	0	3	3	0	0	0	0	1	0	3	6	0	13	5	2	6	3	0	0	1	0	6	0	2	0	1	0	0	0	0	0	0	0	0	0	0	0	15	0	1	0	3	0	6	0	0	0	0	0	3	0	1	3	2	0	3	5	0	0	0	0	0	2	1	0	2	11	0
Gm13826	NM_001271590,NM_001271591	170.89	64.71	202.59	72.68	114.8	51.19	143.54	110.57	291.23	54.04	91.31	189.9	122	112.92	42.18	98.11	121.09	128.24	59.65	58.48	61.08	35.56	187.6	55.21	36.5	141.3	95.79	95.59	110.96	92.74	59.58	122.98	33.49	110.26	71.16	56.08	77.7	42.85	126.07	44.8	90.98	147.63	156.4	48.96	167.83	58.79	190.65	71.78	106.48	87.72	121.36	275.63	66.62	92.88	65.53	240.58	109.96	12.75	152.38	158.98	63.94	44.61	193.02	24.66	51.84	69.12	45.11	26.76	81.76	53.49	93.02	60.34	83.86	64.62	102.22	65.82	106.03	81.23	133.6	90.69	143.95	113.85
Rltpr	NM_001033320	1	1	0	10	12	10	23	16	24	14	19	26	30	4	4	4	12	9	4	3	7	13	6	2	0	3	58	4	29	22	9	7	8	16	23	32	34	16	11	3	23	37	7	7	42	27	82	23	49	12	36	71	25	38	9	1	33	7	52	81	19	21	33	1	16	3	5	5	25	12	36	21	34	22	4	4	22	14	31	31	28	38
Olfr571	NM_147085	0	0	0	0	0	0	0	0	0	0	0	0	0	0	0	0	0	0	0	0	0	0	0	0	0	0	0	0	0	0	0	0	0	0	0	0	0	0	0	0	0	0	0	0	0	0	0	0	0	0	0	0	0	0	0	0	0	0	0	0	0	0	0	0	0	0	0	0	0	0	0	0	0	0	0	0	0	0	8	0	0	0
1700030A11Rik	NR_045457	0	0	0	0	0	0	0	0	0	0	0	0	0	0	0	0	0	0	0	0	0	0	0	0	0	0	0	0	0	0	0	0	0	0	0	0	0	0	0	0	0	0	0	0	0	0	0	0	0	0	0	0	0	0	0	0	0	0	0	0	0	0	0	0	0	0	0	0	0	0	0	0	0	0	0	0	0	0	0	0	0	0
Ccin	NM_001002787	0	0	0	0	0	2	0	0	0	0	0	0	0	0	0	2	0	0	0	0	0	0	0	0	0	0	0	0	0	4	1	0	1	2	2	5	0	0	0	0	0	0	0	0	0	3	0	0	0	0	0	0	3	0	0	0	2	0	0	0	1	0	4	1	0	2	0	0	0	0	0	0	0	0	5	0	0	0	8	0	0	0
Olfr955	NM_207141	0	0	0	0	0	0	0	0	0	0	0	0	0	0	0	0	0	0	0	0	0	0	0	0	0	0	0	0	0	0	0	0	0	0	0	0	0	0	0	0	0	0	0	0	0	0	0	0	0	0	0	0	0	0	0	0	0	0	3	0	0	0	0	0	0	0	0	0	0	0	0	0	0	0	0	0	0	0	0	0	0	0
Mest	NM_001252292,NM_001252293,NM_008590	0	0	0	0	0	0	0	0	0	0	0	0	0	0	0	0	0	0	0	0	0	0	0	0	0	0	0	0	1	0	2	1.03	0	0	0	0	0	0	0	0	0	0	0	0	1	0	0	0	0	0	0	0	0	3.68	0	0	0	0	0	0	2.04	0	0	0	0	0	0	0	0	0	0	0	0	0	3.06	0	0	0	0	0	0	0
Unc80	NM_175510	34	0	0	7	5	3	3	0	0	5	6	0	7	0	4	11	27	0	0	1	5	5	13	6	0	0	0	0	8	7	7	19	4	2	2	11	0	4	4	7	3	0	0	9	19	10	11	0	12	0	2	0	10	2	8	10	5	0	15	8	5	0	10	0	9	6	2	0	8	6	7	5	0	2	8	1	0	3	0	5	32	0
Tsnax	NM_016909	437	469	1047	448	747	349	643	513	662	205	536	572	632	435	313	520	242	522	384	157	200	379	576	659	522	454	571	456	518	531	646	761	212	539	463	422	404	318	328	452	625	575	605	444	823	428	825	519	941	560	478	951	451	396	445	59	596	175	674	571	576	451	824	263	485	572	457	199	301	223	535	630	378	212	625	416	662	398	713	670	840	604
Camkv	NM_145621	0	0	0	0	0	0	0	0	0	0	0	0	0	0	0	0	0	0	0	0	0	0	0	5	0	0	0	0	0	0	0	0	0	0	0	0	0	0	0	0	0	0	0	0	0	0	0	0	0	0	0	0	0	0	0	0	0	0	0	0	0	0	0	0	0	0	0	0	0	0	0	0	0	0	0	0	0	0	0	0	0	0
Clec2f	NM_001277202	7	11	4	13	3	9	13	1	26	0	12	9	23	4	3	2	3	7	8	8	1	2	12	11	12	17	3	4	5	25	10	25	8	5	10	14	11	6	5	1	15	6	5	5	10	16	8	13	9	10	3	29	8	13	10	16	6	3	3	8	6	9	15	6	11	3	2	0	6	5	7	13	8	7	6	6	7	5	5	10	15	16
Atp5d	NM_025313	1274	999	1379	1088	2324	1066	2117	2138	4183	682	1778	2096	2286	1939	1146	1547	903	2274	1260	752	825	938	3498	1595	1910	1842	2070	1802	2229	2510	1765	3030	643	1936	1517	1418	1961	1335	1677	1129	1966	1029	2157	1250	1936	1200	3205	1845	2681	1729	1677	3980	1375	1557	1470	3435	2001	624	2865	2398	1738	1466	2883	610	1559	1492	1015	726	1062	881	1649	1858	1723	890	2101	1267	1522	1467	2984	1975	2701	2522
Trim71	NM_001042503	8	3	47	16	11	10	9	4	17	1	9	3	17	37	6	10	6	2	4	0	6	8	14	9	5	3	15	12	11	9	10	9	4	6	5	10	13	3	4	5	10	15	15	5	19	7	11	9	11	6	4	13	3	12	9	47	8	0	4	8	14	6	24	6	10	12	4	4	11	5	5	12	0	3	8	5	3	6	10	5	7	17
4933432K03Rik	NR_102286	0	0	0	0	0	0	0	0	0	0	0	0	0	0	0	0	0	0	0	0	0	0	0	2	0	0	0	0	0	0	0	0	0	0	0	0	0	0	0	0	0	0	1	0	0	0	0	0	0	0	0	0	0	0	0	0	0	0	0	0	0	0	0	0	0	0	0	0	0	0	0	0	0	0	0	0	0	0	0	0	0	0
Nags	NM_145829	38	0	0	9	7	0	8	0	0	14	1	0	0	11	4	8	10	0	0	1	0	0	6	0	0	0	0	11	9	0	1	0	8	10	6	3	0	1	0	0	5	0	8	0	0	0	0	6	0	21	0	0	23	0	0	2	5	0	0	0	10	2	0	0	0	6	9	1	1	1	3	8	0	5	45	0	0	0	0	0	0	0
Dusp13	NM_001007268,NM_013849	0	0	0	0	0	0	1	4	0	0	0	0	0	0	0	0	0	0	0	0	1	0	0	0	0	0	2	3	0	0	0	0	0	1	0	0	0	0	0	0	0	0	0	1	0	0	0	0	0	0	0	0	0	0	0	0	0	1	0	0	0	0	0	0	1	1	0	0	5	1	0	0	0	0	0	0	0	0	15	0	0	0
Olig3	NM_053008	0	0	0	0	0	0	2	0	0	0	0	0	0	0	0	0	0	0	0	0	0	0	0	0	0	0	0	0	0	1	0	0	1	0	0	0	0	0	0	0	0	0	0	0	0	0	0	0	0	0	0	0	0	2	4	0	7	0	0	0	0	0	0	0	0	0	0	0	0	0	0	0	0	0	0	0	0	0	0	0	0	0
Gm5111	NM_183309	0	0	0	0	0	0	0	0	0	0	0	0	0	0	0	0	0	0	0	0	0	0	0	0	0	0	0	0	0	0	0	0	0	0	0	0	0	0	0	0	0	0	0	0	0	0	0	0	0	0	0	0	0	0	0	0	0	0	0	0	0	0	0	0	0	0	0	0	0	0	0	0	0	0	0	0	0	0	0	0	0	0
Xlr4c	NM_183094	32.39	48.66	210.53	50.38	93.65	46.8	67.97	28.98	112.59	31.7	94.06	73.99	115.71	129.05	40.93	44.27	44.67	136.09	93.46	20.33	40.95	29.54	234.23	82.76	72.74	87.67	54.63	49.48	61.08	93.6	79.27	123.24	21.41	102.23	47.04	41.14	31.85	32.95	39.52	44.64	62.02	145.95	141.16	31.86	129.08	38.8	159.96	58.17	142.54	97.98	78.24	152.28	29.52	53.45	89.32	173.09	94.36	35.83	84.91	174.38	73.89	51.09	108.65	19.16	36.31	52.67	36.18	33.32	63.91	20.09	48.73	146.26	55.78	6.42	91.21	52.29	119.25	76.22	134.11	69.85	147.28	147.68
Lpp	NM_001145952,NM_001145954,NM_178665	23	29	61	65	60	43	52	64	96	53.66	51	91	141	41	47	84	22	151	71	26	63.7	75	118	76	47	72	66	108	99.54	90.35	56	70	19	58	92	40	107	29	24	58	142	110	29	63	113	37	128	68	44	35	62	98.21	84	74	50	3	93	25	43	71	94	101	185	20	40	99	44	22	55	28	142	69	33	25	100	31	61	108	100	122	158	125
Mir1981	NR_035502	0	0	0	0	0	0	0	0	0	0	0	0	0	0	0	0	0	0	0	0	0	0	0	0	0	0	0	0	0	0	0	0	0	0	0	0	0	0	0	0	0	0	0	0	0	0	0	0	0	0	0	0	0	0	0	0	0	0	0	0	0	0	0	0	0	0	0	0	0	0	0	0	0	0	0	0	0	0	0	0	0	0
Abca8b	NM_013851	0	0	0	0	1	0	0	0	0	0	0	0	0	0	0	0	0	0	0	0	0	0	0	0	0	0	0	0	0	0	0	0	0	0	0	0	0	0	0	0	0	0	0	0	0	0	1	0	0	0	0	0	0	0	0	0	0	0	0	0	0	0	0	0	0	0	0	0	0	0	0	0	0	0	0	0	0	0	0	0	0	0
Sez6l	NM_001253916,NM_001253917,NM_019982	16	0	0	0	0	0	0	0	0	0	0	0	0	0	0	0	0	0	0	0	0	0	0	1	0	0	0	0	0	0	0	0	0	0	0	1	0	0	0	0	0	0	0	0	6	0	0	0	0	0	1	0	0	0	0	0	0	1	0	0	0	0	0	0	0	0	0	0	0	0	5	0	0	0	0	0	0	0	0	0	0	0
Aldh9a1	NM_019993	120	216	217	249	341	153	192	177	360	109	232	159	166	84	211	174	113	145	202	66	127	180	290	275	193	244	192	233	251	449	332	415	114	263	223	292	308	120	116	194	334	35	398	223	352	147	365	345	589	200	135	451	177	247	165	13	220	149	152	176	360	259	275	97	241	223	191	110	144	128	262	220	211	91	300	188	202	204	314	310	314	275
Hectd2	NM_001163471,NM_172637	6	2	0	4	0	0	0	1	0	0	2	0	0	1	0	0	1	0	0	0	3	0	0	0	1	0	17.47	0	0	0	0	0	0	3	0	0	1	0	0	0	3	0	0	0	1	0	0	0	0	0	7	0	0	1	0	0	0	0	0	10	1	0	8	0	0	4	0	0	0	1	3	0	3	1	0	3	1	1	0	0	0	0
Hdx	NM_001080549,NM_001290459	12	21	2	54	53	39	37	13	20	5	33	39	86	35	27	17	10	29	36	14	26	23	44	53	46	72	68	30	30	44	47	34	27	34	59	44	69	14	26	46	46	138	57	46	68	60	49	39	48	29	33	73	13	37	43	11	89	16	35	52	74	59	19	31	45	48	22	11	27	20	41	25	49	15	109	32	56	36	80	20	43	38
Rab6b	NM_173781	3	8	0	1	2	1	12	1	0	0	1	0	21	6	0	22	5	13	0	0	3	5	40	1	0	0	4	5	0	3	18	2	1	4	0	1	2	2	0	5	5	23	6	0	0	0	0	0	3	5	7	0	4	6	4	11	2	1	2	4	6	0	0	1	0	0	5	5	2	3	0	0	13	0	0	0	4	0	0	10	0	0
4930556G01Rik	NR_040655	0	0	0	0	0	0	0	0	0	1	0	0	1	0	1	0	0	0	1	0	2	0	0	0	0	0	0	1	1	0	0	0	0	0	0	0	0	0	0	0	0	0	0	0	0	0	1	0	0	0	1	0	0	0	0	2	2	0	0	0	0	0	0	0	1	0	0	0	0	0	0	0	0	0	0	0	0	0	0	0	0	0
Rpf2	NM_001042556,NM_023323	587	251	894	372	497	219	690	379	681	221	349	450	582	550	268	377	195	307	303	95	218	248	582	327	426	368	537	359	379	352	469	602	183	380	287	292	360	176	268	240	472	581	546	239	605	330	580	281	595	392	325	724	286	352	510	1054	493	196	580	707	462	416	508	158	332	391	307	158	274	187	332	506	343	131	503	278	387	371	620	351	668	650
Spryd4	NM_025716	211	83	522	137	157	59	153	212	164	100	112	140	206	100	103	128	82	143	72	39	85	96	258	92	115	136	67	114	131	143	150	223	63	106	116	119	110	69	101	95	143	144	161	88	195	116	281	111	181	125	115	290	155	122	119	107	142	54	66	79	167	81	204	45	137	129	81	45	79	35	130	130	118	46	156	101	96	78	218	111	140	231
Xaf1	NM_001037713,NM_001291153	33	23	70	59	21	22	39	47	49	29	31	67	53	58	27	25	25	47	50	16	45	26	60	42	23	46	20	42	18	90	41	48	32	31	46	38	48	32	24	40	22	110	71	52	48	30	50	46	44	37	65	44	36	66	26	127	28	17	25	30	26	34	72	26	38	37	27	15	46	33	42	101	40	19	22.02	23	31	31	96	29	31	90
Rfx4	NM_001024918,NM_027689	47	25	0	9	37	1	66	55	12	7	36	28	71	7	37	44	0	48	34	36	52	76	14	67	22	123	11	63	59	81	78	33	14	98	8	70	16	10	28	15	80	20	82	33	78	8	31	43	143	10	35	115	38	67	50	4	47	23	29	57	48	18	14	8	26	48	31	15	14	30	65	34	50	12	107	56	45	35	85	23	71	103
Mir7054	NR_106021	0	0	0	0	0	0	0	0	0	0	0	0	0	0	0	0	0	0	0	0	0	0	0	0	0	0	0	0	0	0	0	0	0	0	0	0	0	0	0	0	0	0	0	0	0	0	0	0	0	0	0	0	0	0	0	0	0	0	0	0	0	0	0	0	0	0	0	0	0	0	0	0	0	0	0	0	0	0	0	0	0	0
Catsper4	NM_001130030,NM_177866	0	0	0	0	0	0	0	0	0	0	0	0	0	0	0	0	0	0	0	0	0	0	0	0	0	0	0	0	0	0	0	0	1	0	0	0	0	0	0	0	0	0	0	0	0	0	0	0	0	0	0	0	0	0	0	0	0	0	0	0	0	0	0	0	0	0	0	0	0	0	0	0	0	0	0	0	0	0	0	0	0	0
Fam227a	NM_029407	0	1	0	2	0	8	4	6	0	3	0	1	0	2	0	12	3	0	4	3	1	0	12	2	0	0	0	5	6	2	3	2	5	0	1	6	1	4	2	2	11	0	6	1	0	2	7	0	4	6	3	5	0	2	0	8	1	0	0	12	22	0	15	3	2	8	1	1	12	1	1	0	0	3	0	1	4	0	21	2	11	6
Mir721	NR_030500	0	0	0	0	0	0	0	0	0	0	0	0	0	0	0	0	0	0	0	0	0	0	0	0	0	0	0	0	0	0	0	0	0	0	0	0	0	0	0	0	0	0	0	0	0	0	0	0	0	0	0	0	0	0	0	0	0	0	0	0	0	0	0	0	0	0	0	0	0	0	0	0	0	0	0	0	0	0	0	0	0	0
Snord55	NR_030704	1	1	0	0	1	0	1	0	0	0	0	0	1	0	0	0	0	0	0	0	0	0	0	0	0	0	0	0	0	1	0	0	0	0	0	0	3	0	0	0	0	0	0	0	1	2	1	0	0	0	0	0	1	0	0	1	0	0	1	0	0	0	0	0	0	0	0	0	0	0	0	0	0	0	0	0	0	0	1	0	2	0
Olfr983	NM_146827	0	0	0	0	0	0	0	0	0	0	0	0	0	0	0	0	0	0	0	0	0	0	0	0	0	0	0	0	0	0	0	0	0	0	0	0	0	0	0	0	0	0	0	0	0	0	0	0	0	0	0	0	0	0	0	0	0	0	0	0	0	0	0	0	0	0	0	0	0	0	0	0	0	0	0	0	0	0	0	0	0	0
Vgll2	NM_001300957,NM_153786	0	0	0	0	0	0	0	0	0	0	0	0	0	0	0	0	0	0	0	0	0	0	0	0	0	0	0	0	0	0	0	0	0	0	0	0	0	0	0	0	0	0	0	1	0	0	0	0	1	0	0	0	0	0	0	0	0	0	0	0	0	0	0	0	0	0	0	0	0	0	0	0	0	0	0	0	0	0	0	0	0	0
Apol7a	NM_001164640,NM_029419	0	0	1	0	0	0	0	3	1.12	1	0	0	0	0	0	0	2.06	0	0	0	0	0	0	0	0	0	0	2	0	0	0	1.24	0	0	0	0	0	0	0	0	0	0	0	0	1.15	0	0	0	2.11	9	0	0	3	0	1.01	0	0	0	1.1	0	0	0	1.08	0	0	0	0	0	0	0	0	0	0	1.16	0	0	1.04	0	1.05	0	0	0
Abhd5	NM_026179	95	73	193	125	141	95	213	170	361	50	122	262	246	152	76	95	71	120	127	38	91	46	210	92	189	118	106	109	206	135	97	137	33	153	114	93	154	56	70	80	127	127	226	96	195	66	313	115	250	138	103	246	117	120	75	220	179	48	136	290	127	133	173	47	141	130	47	40	94	48	134	202	66	53	131	62	102	96	281	109	217	108
Fam216a	NM_026883	23	19	160	40	69	21	33	68	80	18	50	44	78	46	29	44	23	23	44	7	12	24	27	32	51	47	46	27	68	42	15	85	30	24	37	53	36	17	14	23	60	108	46	25	49	25	34	38	60	76	30	29	26	20	22	95	71	22	76	82	47	35	90	5	32	33	17	11	22	15	41	121	24	14	48	19	35	36	62	10	18	42
Oosp3	NM_001033283	2	0	0	0	0	0	0	0	0	0	2	5	4	5	0	1	3	0	1	0	0	0	0	0	0	0	0	0	2	0	0	6	0	0	0	0	1	2	0	1	0	13	0	0	2	0	0	0	0	0	2	0	0	0	0	0	0	0	0	0	0	0	0	0	0	0	0	0	0	0	0	0	0	0	11	1	0	1	0	0	0	5
Pcna	NM_011045	670	421	944	457	813	501	834	490	1051	386	658	860	832	890	478	651	410	558	505	172	305	317	1040	538	418	701	815	488	512	750	617	1131	224	741	507	451	535	327	392	411	647	602	676	489	964	505	1089	542	801	854	713	1278	462	457	510	1094	611	202	661	698	591	512	800	266	542	491	380	218	399	301	487	1017	458	229	601	468	504	455	997	637	634	695
Lcmt2	NM_177846	79.18	15.29	0	40.31	85.26	16.47	62.78	98.29	154.23	32	63.52	39.96	86	67.49	43.87	58.98	28.13	48.06	17	16	27.84	44	47.22	77.09	34.65	109.24	51.31	55.36	94.31	46.88	115.17	125.38	24.22	44.78	24.69	36.15	94.06	25.69	63.37	44.15	44.73	0	66.6	29.71	78.62	21.61	119.55	76.85	40.29	54.31	25.82	79.7	19.64	77.52	55.5	8	51.95	15	1.06	63.97	35.69	83.06	44.66	28	55.32	50.69	30	13	40.6	16	51.59	51.98	53.2	12.23	56.03	39.58	41.14	36.72	98.22	47	69.36	40.98
Atp5a1	NM_007505	3599	2912	3524	3691	6155	4089	6419	3868	8313	2335	5405	4645	5215	3140	3531	4231	2235	4957	3355	1721	2671	2427	6400	5308	5307	5191	4135	4851	5907	6057	5508	7134	2271	6175	4983	4496	5381	3615	4227	3380	4648	2767	4815	3989	6628	4239	8049	5893	7918	4918	4070	9980	3707	3522	3658	1097	6667	2068	3863	5357	4226	4242	6052	1946	4053	4338	3155	2367	3031	2136	4778	5098	3724	2162	6468	3060	4645	4620	6875	6618	5789	5168
Ccdc136	NM_001201378,NM_145574	0	0	0	7	0	0	3	1	0	0	0	0	0	0	0	3	3	0	1	0	0	0	0	8	15	0	0	0	1	0	4	0	0	1	1	1	0	0	0	0	0	0	0	1	0	0	0	0	0	0	0	0	0	6	0	0	3	0	0	0	0	2	1	0	6	9	0	0	0	0	0	0	0	0	0	0	0	0	0	0	0	0
Smpd1	NM_011421	552	915	763	1143	1601	976	2114	1412	2574	673	1829	2045	1572	1199	978	1020	876	2418	1252	643	817	997	1703	2165	1771	1253	1362	1871	2451	2392	1758	2304	479	1354	1738	940	1622	765	952	1231	2139	506	3769	913	2399	1680	2892	1781	3066	2152	2049	3454	1821	1075	1201	91	1961	688	636	1771	1638	1339	2315	575	866	941	1032	594	802	693	1268	2577	1130	550	2776	985	1003	1342	3628	2066	2856	1794
Tnfrsf1b	NM_011610	0	26	0	8	0	9	5	8	1	1	0	0	59	0	0	0	8	14	10	2	0	15	0	1	0	0	0	2	1	9	0	16	5	3	5	0	0	12	8	10	8	0	0	1	0	1	27	0	0	27	1	43	0	44	0	3	0	5	0	54	1	18	8	0	13	0	0	1	0	4	16	0	48	1	0	23	17	0	0	15	0	23
Slc25a11	NM_024211	259	178	73	210	410	166	348	227	487	158	317	279	345	252	175	189	133	394	260	144	152	158	408	220	354	162	207	235	374	455	372	304	106	252	239	236	321	98	245	191	457	203	338	200	308	223	398	240	520	202	242	511	278	245	310	197	414	98	245	355	358	248	497	111	293	247	190	87	105	114	237	288	248	101	417	231	178	181	431	331	514	354
Adamts19	NM_175506	0	0	0	0	0	0	0	0	0	0	0	0	0	0	0	0	0	0	0	0	0	0	0	0	1	0	0	0	0	0	0	0	0	0	0	0	0	0	0	0	0	0	0	0	0	0	0	0	0	0	0	0	0	0	0	0	0	0	0	0	0	0	0	0	0	0	0	0	0	0	0	0	0	0	0	0	0	0	0	0	0	0
Nfkbiz	NM_001159394,NM_001159395,NM_030612	0	3	0	10	0	0	6	0	0	0	2	0	0	5	4	7	0	0	8	0	1	0	0	0	0	13	3	7	2	0	9	4	3	13	0	2	0	1	2	0	4	0	0	0	0	0	0	9	0	0	0	9	0	6	0	0	0	0	1	0	4	7	6	3	3	2	3	2	3	2	2	0	2	0	16	1	5	7	0	0	0	0
Vmn1r62	NM_030741	0	0	0	0	0	0	2	0	0	0	0	0	0	0	0	0	0	0	0	0	0	0	0	0	0	0	0	0	11	0	0	0	0	0	0	0	0	1	0	0	0	0	0	0	0	0	0	0	0	0	0	0	1	3	0	0	0	0	0	0	0	0	0	0	0	0	0	0	0	0	0	0	0	7	0	0	0	0	0	0	0	0
Dock7	NM_001290636,NM_026082	37	6	37	15	27	10	23	23	22	11	23	0	19	8	5	24	9	17	5	3	5	2	26	17	13	21	32	17	5	27	43	15	14	28	23	27	16	5	8	11	19	0	49	19	10	11	62	12	28	32	11	38	6	9	16	33	22	3	12	7	19	6	19	2	15	18	3	5	6	9	11	28	18	5	21	5	41	34	8	31	32	23
Itln1	NM_010584	5	12	0	1	15	3	1	0	6	7	6	0	4	5	3	4	9	14	9	7	1	0	23	2	30	14	0	11	17	11	3	18	0	7	6	0	7	6	2	10	1	43	25	3	0	6	3	4	3	2	1	7	15	8	5	22	6	1	6	1	4	5	5	0	1	5	1	1	3	1	2	16	4	6	1	4	7	11	4	4	23	0
Tle6	NM_053254	24	21	59	38	84	26	101	27	31	35	74	30	24	54	21	71	17	61	4	14	21	37	89	60	24	17	35	67	54	95	93	69	20	51	23	40	50	33	30	22	69	47	12	55	80	26	68	49	41	72	39	59	66	44	7	61	36	9	0	28	57	61	95	12	89	15	24	15	39	35	20	41	23	40	50	16	29	28	83	59	38	16
Mir669b	NR_030469	0	0	0	0	0	0	0	0	0	0	0	0	0	0	0	0	0	0	0	0	0	0	0	0	0	0	0	0	0	0	0	0	0	0	0	0	0	0	0	0	0	0	0	0	0	0	0	0	0	0	0	0	0	0	0	0	0	0	0	0	0	0	0	0	0	0	0	0	0	0	0	0	0	0	0	0	0	0	0	0	0	0
Ccdc70	NM_026459	0	0	0	0	0	0	0	0	0	0	0	0	0	0	0	0	0	0	0	0	0	0	0	0	0	0	0	0	0	0	0	0	0	0	0	0	0	0	0	0	0	0	0	0	0	0	0	0	0	0	0	0	0	0	0	0	0	0	0	0	0	0	0	0	0	0	0	0	0	0	0	0	0	0	0	0	0	0	0	0	0	0
Tmem186	NM_025708	219	146	496	275	222	106	309	220	207	180	182	200	243	108	128	216	245	331	94	107	173	145	316	237	162	113	169	252	288	352	216	205	86	167	173	177	390	155	133	129	329	344	264	132	353	126	299	157	271	177	154	399	336	257	181	36	332	57	304	262	260	173	245	62	178	195	157	68	164	89	296	164	253	132	254	86	215	269	403	207	312	278
Fabp2	NM_007980	0	0	0	2	4	0	0	2	0	0	5	0	0	0	1	0	0	0	0	0	0	3	0	3	2	3	0	0	0	0	0	5	2	6	0	10	0	4	0	0	0	0	0	3	0	0	0	2	0	0	0	20	2	2	2	4	0	1	0	0	0	1	4	0	0	7	0	0	0	0	0	0	1	0	0	0	5	1	0	2	0	5
Gm13103	NM_177571	0	0	0	0	0	0	0	0	0	0	0	0	0	3	0	0	0	0	0	0	0	0	0	0	0	0	0	0	1.5	0	0	0	0	0	0	0	0	0	0	0	0	0	0	0	0	0	0	0	0	0	0	0	0	0	0	0	0	0	0	0	0	0	0	0	0	0	0	0	0	0	0	0	0	0	0	0	0	0	0	0	0	0
Zswim2	NM_027964	0	0	0	0	0	0	0	0	0	0	0	0	0	0	0	0	0	0	0	0	0	0	0	0	0	0	0	0	0	0	0	0	0	0	0	0	0	0	0	0	0	0	0	0	0	0	0	0	0	0	0	0	0	0	0	0	0	0	0	0	0	0	0	0	0	0	0	0	0	0	0	0	0	0	0	0	0	0	0	0	0	0
Prm1	NM_013637	0	0	0	0	0	0	0	0	0	0	0	0	0	0	0	0	0	0	0	0	1	0	0	0	0	0	0	0	0	0	0	2	0	0	0	0	0	0	0	0	0	0	0	0	0	1	0	0	0	0	0	0	0	0	0	0	0	0	0	0	0	0	0	0	0	0	1	0	0	0	0	0	1	0	3	0	0	0	0	0	0	0
Fkbp8	NM_001111066,NM_001199631,NM_010223	475	332	304	322	708	246	818	975	1498	353	551	1007	730	428	420	453	343	621	386	164	337	395	853	558	427	458	679	491	611	825	560	673	195	664	694	473	521	413	471	329	593	576	661	333	791	374	995	620	952	450	514	1512	685	735	452	421	567	181	1042	902	553	449	1138	187	518	384	297	198	414	258	587	729	511	279	657	313	550	470	778	634	1030	972
Ndufaf6	NM_001085493	224	70	345	95	91	55	85	87	146	33	72	127	152	141	70	110	57	141	88	32	37	58	163	118	139	151	82	103	91	114	79	185	36	98	89	76	84	67	71	56	84	253	142	46	126	57	178	99	121	177	133	311	83	61	101	324	93	24	585	145	99	65	122	30	87	71	42	30	46	49	103	145	106	42	78	58	83	70	170	110	104	208
Gucy2c	NM_001127318,NM_145067	0	0	0	0	0	0	7	0	0	2	1	0	6	0	4	0	0	0	0	0	0	0	0	0	0	0	0	2	0	0	0	0	1	0	0	0	0	2	0	0	1	0	0	0	0	0	0	0	0	0	0	0	4	0	22	0	1	0	0	0	6	0	0	3	0	0	0	0	0	0	2	0	0	0	0	0	0	4	0	0	26	0
Spock1	NM_001166463,NM_001166464,NM_001166465,NM_001166466,NM_009262	0	0	0	0	0	0	0	0	0	0	0	0	0	0	0	0	0	0	0	0	0	0	22	0	0	0	0	0	0	0	1	0	0	0	0	2	0	0	0	0	0	0	0	0	0	0	0	0	0	0	0	0	0	0	0	0	0	0	0	0	0	0	0	0	0	0	0	0	0	0	0	0	0	0	0	0	0	0	0	0	0	0
Mir667	NR_030426	0	0	0	0	0	0	0	0	0	0	0	0	0	0	0	0	0	0	0	0	0	0	0	0	0	0	0	0	0	0	0	0	0	0	0	0	0	0	0	0	0	0	0	0	0	0	0	0	0	0	0	0	0	0	0	0	0	0	0	0	0	0	0	0	0	0	0	0	0	0	0	0	0	0	0	0	0	0	0	0	0	0
Tcirg1	NM_001136091,NM_001167784,NM_016921	371	170	439	246	603	139	533	252	276	237	251	190	166	272	261	241	428	372	284	122	214	352	256	424	235	198	229	500	357	332	469	301	165	338	292	367	525	262	234	210	472	385	283	355	423	358	513	460	423	203	107	259	443	381	240	35	276	147	374	300	483	363	636	117	335	345	186	126	262	206	395	187	339	190	454	233	276	317	273	467	481	476
Fam43a	NM_177632	0	0	0	0	0	0	0	0	0	0	0	0	0	0	0	5	6	0	2	0	0	0	0	0	0	0	0	0	0	0	0	0	0	0	0	2	0	0	0	0	9	0	0	0	0	0	0	2	0	0	0	0	0	0	0	0	0	0	0	17	0	0	0	0	0	0	0	0	0	0	6	0	0	0	0	0	0	0	0	0	0	0
Nlrc5	NM_001033207	0	0	0	0	0	0	2	0	0	0	0	0	0	0	0	0	0	0	0	3	0	0	0	0	0	0	0	0	5	0	0	0	0	0	0	0	0	0	0	0	0	0	0	0	0	0	0	0	0	0	0	0	6	0	0	0	0	0	0	0	0	0	0	0	0	0	0	0	0	0	0	0	0	0	0	0	0	0	0	0	0	0
Mir208a	NR_029724	0	0	0	0	0	0	0	0	0	0	0	0	0	0	0	0	0	0	0	0	0	0	0	0	0	0	0	0	0	0	0	0	0	0	0	0	0	0	0	0	0	0	0	0	0	0	0	0	0	0	0	0	0	0	0	0	0	0	0	0	0	0	0	0	0	0	0	0	0	0	0	0	0	0	0	0	0	0	0	0	0	0
Snapc5	NM_183316	241	99	387	220	229	87	290	255	267	97	165	294	316	242	94	153	74	113	170	64	69	115	229	146	133	178	199	135	215	210	201	353	54	241	140	137	155	102	117	91	194	425	327	113	259	137	331	157	210	166	164	337	145	226	223	631	159	58	155	215	230	143	253	59	161	151	101	65	139	90	147	143	137	110	211	132	119	138	318	148	272	424
Sypl	NM_013635,NM_198710	165	125	282	169	324	190	333	279	448	120	281	195	298	205	155	181	104	201	261	72	165	116	511	216	246	323	308	234	348	233	322	394	96	273	218	221	311	166	156	157	338	328	366	164	379	259	488	203	412	273	171	694	171	175	299	55	291	108	202	475	211	224	362	97	202	220	157	109	163	127	268	479	184	103	413	174	265	203	445	311	348	450
Pnrc2	NM_026383	135	46	30	27	80	17	73	93	119	30	51	80	144	58	35	89	50	58	101	19	38	22	72	50	71	113	43	43	62	103	73	84	16	59	45	28	21	27	34	46	55	156	98	26	78	41	126	81	107	105	84	75	36	40	88	10	101	19	29	90	58	71	93	23	89	49	36	32	50	27	35	51	23	29	92	50	41	55	95	62	61	134
Fert2	NM_001037997,NM_001286415,NM_008000	0	35	23	41	41	33	22	24	5	18	54	8	70	22	14	41	14	86	13	6	22	24	26	58	6	24	67	18	35	56	29	49	10	34	25	36	18	33	13	25	68	51	73	21	38	19	30	29	36	14	43	49	14	32	7	9	46	15	56	8	33	13	56	8	45	19	21	7	17	19	37	34	27	20	50	18	27	47	47	21	20	43
Ppp3r2	NM_001004025	0	0	0	0	0	1	0	0	0	0	0	0	0	0	0	1	0	0	0	0	0	0	0	0	0	0	4	0	0	0	0	0	0	0	0	0	0	0	0	0	0	0	0	0	0	0	0	1	0	0	0	0	0	0	0	3	0	0	0	0	2	3	4	0	0	0	0	0	0	0	0	0	0	0	0	0	0	0	16	0	0	0
Hivep1	NM_007772	63	42	75	114	65	35	95	104	87	50	79	99	58	37	32	131	74	67	64	15	60	30	90	84	96	115	91	31	48	98	54	23	26	46	84	30	79	38	6	51	89	0	51	60	127	65	148	62	45	33	72	126	91	42	57	11	131	17	104	76	92	79	182	33	33	79	33	7	58	32	68	103	38	39	111	96	55	67	92	86	70	89
1700028P14Rik	NM_026188	0	0	7	0	0	0	0	0	0	0	0	0	0	0	0	0	0	0	0	0	0	0	0	0	0	0	0	0	0	0	0	0	0	0	0	0	0	0	0	0	0	0	0	0	3	0	0	1	0	0	0	0	0	1	0	0	0	0	0	0	0	0	0	0	0	0	0	0	0	0	0	0	0	0	0	0	0	0	0	0	0	0
Olfr1510	NM_146431	0	0	0	0	0	0	0	0	0	0	0	0	0	0	0	0	0	0	0	0	0	0	0	0	0	0	0	0	0	0	0	0	0	0	0	0	0	0	0	0	0	0	0	0	0	0	0	0	0	0	0	0	0	0	0	0	0	0	0	0	0	0	0	0	0	0	0	0	0	0	0	0	0	0	0	0	0	0	0	0	0	0
Sppl3	NM_029012	121	47	141	54	59	19	88	38	31	41	40	64	85	69	28	23	102	73	41	15	24	36	67	34	63	63	214	47	51	68	56	50	18	40	39	45	30	24	35	40	39	131	82	27	105	27	104	18	47	76	12	27	28	66	50	75	40	16	118	29	61	43	93	17	29	27	20	8	40	11	51	53	24	25	89	37	47	31	69	39	43	24
Frrs1	NM_001113478,NM_009146	721	352	1131	648	740	411	1061	831	782	416	750	808	747	445	627	618	411	559	430	215	465	542	773	603	409	414	781	659	876	849	891	1171	248	592	702	534	669	333	424	413	1101	779	826	399	974	545	1203	631	794	532	750	1075	757	644	785	55	829	220	572	953	921	784	976	277	472	477	388	207	466	316	590	701	588	406	1051	606	690	614	859	666	1137	1033
Pnpo	NM_134021	130	62	505	73	146	56	171	94	257	72	108	93	146	101	97	97	83	108	118	28	102	85	207	139	177	22	84	110	102	115	255	153	59	193	95	101	129	83	78	74	80	60	91	66	196	89	176	136	311	94	91	248	90	134	98	29	117	24	318	184	71	113	136	50	113	84	98	33	99	78	97	172	139	35	138	61	111	63	169	124	233	169
Rab33a	NM_011228	0	0	0	11	7	2	4	8	0	0	0	18	0	11	0	9	0	0	3	2	4	0	16	9	0	0	0	2	7	8	6	8	0	1	9	0	1	0	3	5	10	0	0	9	9	1	0	3	1	31	3	0	0	14	0	33	2	0	0	20	25	0	6	2	1	9	2	1	1	1	0	13	0	0	10	8	0	0	4	3	9	0
Bag1	NM_001171739	327	108	156	138	315	182	544	441	1059	95	430	351	293	141	121	210	101	244	123	54	95	153	244	139	166	172	385	183	280	251	208	216	162	504	466	353	396	182	327	130	205	170	141	95	270	191	536	211	260	242	316	834	326	267	174	177	605	91	332	388	208	136	437	68	115	92	147	93	296	144	305	307	365	119	125	167	189	212	389	375	455	321
Mir3960	NR_039536	0	0	0	0	0	0	0	0	0	0	0	0	0	0	0	0	0	0	0	0	0	0	0	0	0	0	0	0	0	0	0	0	0	0	0	0	0	0	0	0	0	0	0	0	0	0	0	0	0	0	0	0	0	0	0	0	0	0	0	0	0	0	0	0	0	0	0	0	0	0	0	0	0	0	0	0	0	0	0	0	0	0
Gm1604b	NM_001033442,NM_001033442_chr17:8038509_8101228	0	0	0	0	0	0	0	0	0	0	0	0	0	0	0	0	0	0	0	0	0	0	0	0	0	0	0	0	0	0	0	0	0	0	0	0	0	0	0	0	0	0	0	0	0	0	0	0	0	0	0	0	0	0	0	0	0	0	0	2	0	0	0	0	0	0	1	0	0	0	0	0	0	0	0	0	0	0	0	0	0	0
Klhl11	NM_172565	20	11	44	6	17	9	11	14	17	11	22	3	19	4	7	11	6	10	11	0	17	10	11	9	14	1	4	13	13	7	22	3	10	5	16	6	14	6	3	6	23	11	5	16	12	12	6	11	7	11	18	10	16	6	14	6	23	4	19	3	8	8	5	9	3	15	8	2	11	5	7	19	6	0	8	18	5	12	28	12	5	11
Cacna1s	NM_001081023,NM_014193	0	0	0	2	1	0	0	0	0	0	0	0	0	0	0	6	0	0	0	0	3	0	0	0	0	0	0	0	0	0	0	0	0	0	0	0	0	0	0	0	0	0	0	0	0	0	0	1	0	0	0	0	0	0	0	0	17	1	0	0	0	7	1	0	0	0	0	0	0	0	0	0	0	0	0	0	0	3	0	0	33	0
Raf1	NM_029780	747	334.64	990	567	635	329	843	551	659	318	613	409	714	195	305	563	276	593	334	125	275	433	835	692	698	455	451	434	650	745	549	663	191	444	455	388	499	285	286	333	804.65	537.69	689	455	836	451	954	459	903	521	496	1152	470	533	582	74	545.54	181	451	716	620	429	1019	246	713	517	343	191	304	201	445	659	383	244	619.59	335	495	443	590	523	902	745
Nr1h2	NM_001285517,NM_001285518,NM_001285519,NM_009473	1204	332	742	378	628	202	994	679	741	321	503	458	739	357	320	410	716	520	220	162	330	505	584	491	375	349	834	354	604	632	467	789	172	347	405	299	542	270	343	308	829	710	915	266	669	301	952	443	532	340	480	762	575	580	540	137	635	130	277	512	645	423	765	200	492	346	265	132	264	225	332	363	432	311	764	432	508	329	461	427	971	938
1700030O20Rik	NR_045345	0	0	0	0	0	0	0	0	0	0	0	0	0	0	0	0	0	0	0	0	0	0	0	0	0	0	0	0	0	0	0	0	0	0	0	0	0	0	0	0	0	0	0	0	0	0	0	0	0	0	0	0	0	0	0	0	0	0	0	0	0	0	0	0	0	0	0	0	0	0	0	0	0	0	0	0	0	0	0	0	0	2
Rgs2	NM_009061	24	1	9	0	0	1	28	2	3	2	6	0	9	8	0	17	3	1	0	1	0	5	0	0	0	3	0	0	7	0	9	0	0	0	0	0	5	8	0	3	5	37	0	0	2	6	6	2	3	0	10	7	7	2	6	0	0	0	3	6	0	0	0	0	9	2	0	0	0	0	0	0	3	1	27	1	0	12	1	0	0	8
Shh	NM_009170	0	0	0	0	0	0	0	0	0	0	0	0	0	0	0	0	0	0	0	0	0	0	0	0	0	0	0	0	0	0	0	0	0	0	0	0	1	0	0	0	0	0	0	0	0	0	0	0	0	0	0	0	0	0	0	0	0	0	0	0	0	0	0	0	0	0	0	0	0	0	0	0	0	0	0	0	0	0	0	0	0	0
Nptxr	NM_030689	0	0	0	0	0	0	0	7	48	0	22	4.03	0	0	0	0	0	0	0	0	0	0	0	0	0	0	0	0	0	0	6	0	0	12	7	12.27	0	0	13	0	0	0	0	0	0	13.08	0	0	0	0	18.21	10.25	0	7	12	0	6.03	0	0	9	0	0	0	0	0	10	0	0	2	0	0	0	0	8	0	0	0	0	0	8	0	6
Ino80b	NM_023547	4	0	0	1	0	3	18	14	53	3	13	16	1	2	3	1	0	0	1	8	1	4	0	6	6	2	4	5	3	4	6	3	3	9	8	2	3	5	5	2	4	25	7	4	9	3	13	9	9	0	9	7	1	6	4	13	7	0	9	0	2	6	5	1	8	0	2	3	4	1	7	3	6	0	3	4	5	4	2	8	0	3
Defb4	NM_019728	0	0	0	0	0	0	0	0	0	0	0	0	0	0	0	0	0	0	0	0	0	0	0	0	0	0	0	0	0	0	0	0	0	0	0	0	0	0	0	0	0	0	0	0	0	0	0	0	0	0	0	0	0	0	0	0	0	0	0	0	0	0	0	0	0	0	0	0	0	0	0	0	0	0	0	0	1	0	0	0	0	0
BC031361	NR_033221	0	1	0	3	3	1	0	5	0	1	0	0	0	1	2	3	1	7	0	1	1	0	0	2	0	3	1	0	1	8	0	3	0	0	0	2.01	0	2	0	1	0	0	0	0	3	4	5	0	14.04	0	0	0	0	5	0	0	1	0	0	0	2	0	0	0	0	0	1	0	0	0	0	0	0	2	0	0	0	0	3	1	0	0
Klf11	NM_178357	105	47	350	42	119	39	197	149	111	48	95	166	78	34	95	72	77	80	29	22	54	75	147	97	16	32	71	66	112	108	92	87	23	58	51	80	67	56	32	55	88	192	128	66	76	59	66	157	83	50	40	131	153	120	186	7	56	31	218	181	103	63	79	27	66	43	46	24	44	45	93	64	100	78	140	106	151	90	142	87	167	133
Gm10787	NR_045882	0	0	0	0	0	0	0	0	0	0	0	0	0	0	0	0	0	0	0	0	0	0	0	0	0	0	0	0	0	0	0	0	0	0	0	0	0	0	0	0	0	0	0	0	0	0	0	0	0	0	0	0	0	0	0	0	0	0	0	0	0	0	0	0	0	0	0	0	0	0	0	0	0	0	0	0	0	0	0	0	0	0
Rspo2	NM_172815	0	0	0	2	0	0	4	11	0	1	1	0	6	0	0	1	0	2	0	0	0	0	1	0	0	0	0	0	3	0	0	3	0	0	0	1	0	1	0	0	3	0	0	0	0	0	1	1	0	0	0	0	2	0	0	0	0	0	0	0	4	0	0	0	0	0	0	0	0	0	0	0	0	3	0	0	5	2	0	0	0	2
Lsm5	NM_025520	150	122	246	112	142	98	196	236	411	89	132	338	256	232	112	180	69	210	191	46	94	64	378	125	259	202	195	130	154	183	193	293	62	129	102	102	129	95	97	93	114	189	328	90	274	137	445	89	355	258	246	504	106	116	153	339	141	50	211	367	137	145	201	55	122	187	78	49	128	67	116	304	143	52	181	104	141	110	376	136	271	377
Mir137	NR_029551	0	0	0	0	0	0	0	0	0	0	0	0	0	0	0	0	0	0	0	0	0	0	0	0	0	0	0	0	0	0	0	0	0	0	0	0	0	0	0	0	0	0	0	0	0	0	0	0	0	0	0	0	0	0	0	0	0	0	0	0	0	0	0	0	0	0	0	0	0	0	0	0	0	0	0	0	0	0	0	0	0	0
Ergic2	NM_001286560,NM_026168,NM_026355	295	114	611	254.21	296.69	153	360	246	359	108.82	209	270	299	438.28	142	271	151	251	199	48	153.68	133	441	276.76	213	229	385	216.8	242	286	290.75	364	110	220	178.55	230	203	88	128	147.67	326.5	682	322	167	392	165.67	455	197	415	328	209	510.02	190	198.77	267	262	264	78	509	310	372	274	476	99.68	235	191	141	90	119.81	90	191.6	386	201.82	88.56	309	195.75	204	238	385	217	273	528
Glipr1l2	NM_026223	0	0	0	0	0	0	0	0	0	0	0	0	8	0	0	0	0	0	0	0	0	0	0	0	0	0	0	0	0	0	0	6	0	0	0	0	0	0	0	0	0	0	0	0	0	0	0	0	0	0	0	0	0	0	0	0	0	0	0	0	0	0	0	0	0	0	0	0	0	0	0	0	0	0	0	0	0	0	0	0	0	0
Cacna2d4	NM_001033382	0	0	0	0	0	0	0	0	0	0	0	0	0	0	0	0	0	0	0	0	0	0	0	0	0	0	0	0	0	0	0	0	0	0	0	0	0	0	0	0	0	0	0	0	0	0	16	0	0	0	1	0	0	0	0	0	0	0	0	0	0	0	0	0	0	0	0	0	0	0	0	0	0	0	0	0	0	0	0	0	0	0
Arhgap20os	NR_033560	0	0	0	0	0	0	1	0	0	0	0	0	0	0	0	1	0	0	0	0	0	0	0	0	0	0	0	0	0	0	0	0	0	0	0	0	0	0	1	0	0	0	0	0	0	0	0	0	0	0	0	0	0	0	0	0	0	0	0	0	0	0	0	0	0	0	0	0	0	0	0	0	0	0	0	0	0	0	0	0	0	0
Xpnpep3	NM_177310	145	60	168	142	129	36	113	95	126	50	94	113	71	35	34	69	34	83	35	9	45	59	59	71	85	87	102	64	79	68	128	83	28	80	67	47	113	53	70	36	67	70	170	69	176	64	241	125	193	57	92	278	58	118	67	6	93	48	133	87	101	44	182	46	104	61	55	38	61	36	95	97	76	39	121	61	52	81	58	74	83	24
Nelfa	NM_011914	1255	297	506	260	517	210	547	401	487	326	365	440	467	204	291	346	383	353	290	125	214	272	531	435	407	239	217	392	487	486	423	847	115	260	299	254	426	249	228	255	585	420	594	274	531	292	631	418	470	417	350	803	423	522	606	40	441	118	622	521	511	346	696	143	469	306	212	128	252	194	339	358	343	183	531	320	391	355	522	340	606	447
Rnf113a2	NM_025525	137	57	168	71	128	48	180	22	55	72	87	119	149	100	68	112	69	119	112	30	60	80	98	60	72	72	120	113	116	145	66	229	45	51	62	39	93	42	35	62	113	19	33	81	170	49	186	133	83	81	70	171	147	68	70	176	81	35	34	132	101	116	95	29	70	92	45	18	58	24	83	31	101	55	115	70	141	104	95	72	146	167
4930488B22Rik	NR_040627	0	0	0	0	0	0	0	0	0	0	0	0	0	0	0	0	0	0	0	0	0	0	0	0	0	0	0	0	0	0	0	0	0	0	0	0	0	0	0	0	0	0	0	0	0	0	0	0	0	0	0	0	0	0	0	0	0	0	0	0	0	0	0	0	0	0	0	0	0	0	0	0	0	0	0	0	0	0	0	0	0	0
3110009F21Rik	NR_045466	0	0	0	0	0	0	0	0	0	0	0	0	0	0	0	0	0	0	0	0	0	0	0	0	0	0	0	0	0	0	0	0	0	0	0	0	0	0	0	0	0	0	0	0	0	0	0	0	0	0	0	0	0	0	0	0	0	0	0	0	0	0	0	0	0	0	0	0	0	0	0	0	0	0	0	0	0	0	0	0	0	0
Rnf133	NM_198251	0	0	0	0	0	0	0	0	0	0	0	0	0	0	0	0	0	0	0	0	0	0	0	0	0	0	0	0	0	0	0	0	0	0	0	0	0	0	0	0	0	0	0	0	0	0	0	0	0	0	0	0	0	0	0	0	0	0	0	0	0	0	0	0	0	0	0	0	0	0	0	0	0	0	0	0	0	0	0	0	0	0
Lce3f	NM_001018079	0	0	0	0	0	0	0	0	0	0	0	0	0	0	0	0	0	0	0	0	0	0	0	0	0	0	0	0	0	0	0	0	0	0	0	0	0	0	0	0	0	0	0	0	0	0	0	0	0	0	0	0	0	0	0	0	0	0	0	0	0	0	0	0	0	0	0	0	0	0	0	0	0	0	0	0	0	0	0	0	0	0
Gjb3	NM_001160012,NM_008126	175	813	1261	1379	1550	1059	1592	1797	2443	643	1839	1176	1538	1369	1249	1005	431	1385	862	504	873	1248	1693	1591	1041	1360	784	1395	1749	2358	1922	2709	690	1826	1479	1405	1748	906	1236	977	1500	1188	1443	968	1874	1210	2820	2308	1819	1177	1210	2404	1223	1544	1424	1891	1891	677	892	1666	1406	1320	2371	552	1737	1224	1113	629	1056	754	1241	1759	1636	827	1953	941	1518	1525	1542	2211	2036	1684
Magea10	NM_001085506	32	35	0	34	29	0	0	0	17	3	7	0	9	2	3	7	36	27	35	6	0	53	34	44	52	61	20	27	26	39	13	49	7	1	32	8	28	4	3	7	54	0	72	12	43	7	27	6	12	0	0	10	21	17	14	2	12	2	14	0	46	12	6	0	2	26	28	0	21	10	20	23	17	13	10	0	5	29	49	5	102	7
Olfr516	NM_146725	0	0	0	0	0	0	0	0	0	0	0	0	0	0	0	0	0	0	0	0	0	0	0	0	0	0	0	0	0	0	0	0	0	0	0	0	0	0	0	0	0	0	0	0	0	0	0	0	0	0	0	0	0	0	0	0	0	0	0	0	0	0	0	0	0	0	0	0	0	0	0	0	0	0	0	0	0	0	0	0	0	0
Arhgap5	NM_009706	38	68	91	123	153	76	99	74	97	76	106	44	54	122	58	109	56	83	67	18	60	49	106	97	92	112	140	51	135	88	79	11	71	81	96	64	110	34	49	87	90	191	64	117	168	86	226	99	168	91	77	151	68	56	60	18	184	36	201	216	129	91	101	48	40	79	74	57	92	27	76	107	93	26	134	60	113	74	115	76	122	170
Dync1i1	NM_001191023,NM_001191025,NM_001191026,NM_001191027,NM_010063	0	6	0	29	26	12	26	0	1	17	24	48	7	14	12	17	0	66	0	5	11	2	0	9	0	39	1	42	11	17	40	31	3	24	26	16	22	10	6	1	16	8	2	4	5	16	5	43	3	29	17	46	9	1	1	8	8	4	0	26	5	6	24	3	17	19	11	15	3	9	38	17	21	11	16	10	30	7	0	22	2	8
Spsb1	NM_029035	10	10	53	7	18	24	28	27	27	24	13	48	48	4	14	24	19	29	16	4	4	30	105	13	2	26	3	51	48	25	54	31	9	7	25	4	34	9	16	30	35	0	34	24	1	14	15	36	38	30	38	0	37	3	31	0	9	17	84	82	22	19	29	9	10	3	5	12	5	3	24	23	40	16	50	20	20	16	30	20	23	54
Tmco5b	NM_029232	21	21	174	25	9	9	16	24	26	3	16	45	92	12	8	28	2	30	16	0	1	3	65	32	35	12	21	7	16	27	39	27	1	11	11	5	8	13	14	6	36	23	44	3	53	4	70	8	44	16	36	131	6	19	24	34	9	1	0	14	29	7	35	5	10	11	10	8	1	1	1	21	54	4	27	38	38	11	93	11	25	74
Fgd6	NM_053072	26	20	0	26	42	40	41	23	66	38	46	46	36	3	39	67	17	144	77	10	19	35	124	19	93	29	99	64	72	91	29	28	15	26	71	28	61	18	16	29	77	0	165	31	71	60	84	33	61	41	42	126	74	41	17	0	91	9	9	93	52	60	96	24	30	31	26	12	29	22	66	58	37	25	116	23	83	102	70	17	188	126
Mir6396	NR_105821	0	0	0	0	0	0	0	0	0	0	0	0	0	0	0	0	0	0	0	0	0	0	0	0	0	0	0	0	0	0	0	0	0	0	0	0	0	0	0	0	0	0	0	0	0	0	0	0	0	0	0	0	0	0	0	0	0	0	0	0	0	0	0	0	0	0	0	0	0	0	0	0	0	0	0	0	0	0	0	0	0	0
Gja3	NM_001271623,NM_016975	0	0	0	3	0	0	0	0	0	0	0	0	0	0	0	6	0	0	0	0	0	0	0	0	0	0	0	0	0	0	0	0	0	0	0	0	0	0	0	0	3	0	0	0	0	0	0	0	0	0	0	0	0	0	0	0	0	0	0	0	0	0	0	0	0	0	0	0	0	0	0	0	0	0	0	0	0	0	0	0	0	0
Abcg2	NM_011920	0	1	0	15	9	0	5	27	0	0	0	0	3	11	0	8	1	0	0	2	4	1	0	0	0	0	11	10	62	1	4	19	0	10	5	5	0	0	2	8	28	0	0	6	4	1	21	81	18	9	6	0	0	8	3	4	38	3	11	0	15	0	7	0	5	29	15	0	15	5	1	0	10	0	0	0	11	8	8	3	16	10
Olfr1420	NM_146410	0	0	0	0	0	0	0	0	0	0	0	0	0	0	0	0	0	0	0	0	0	0	0	0	0	0	0	0	0	0	0	0	0	0	0	0	0	0	0	0	0	0	0	0	2	0	0	0	0	0	0	0	0	0	0	0	0	0	0	0	0	0	0	0	0	0	0	0	0	0	0	0	0	0	0	0	0	0	0	0	0	0
Klhl8	NM_178741	0	2	0	2	22	4	8	3	17	17	26	0	3	0	0	3	0	0	6	4	5	7	30	0	0	0	0	5	7	19	7	5	9	16	4	16	16	16	8	2	7	26	13	1	0	8	0	4	12	0	10	24	8	9	3	5	37	1	51	26	17	4	16	4	9	3	2	2	3	2	0	17	19	0	4	6	5	8	0	5	21	16
Gm14718	NR_038463	0	0	0	0	0	0	0	0	0	0	0	0	0	0	0	0	0	0	0	0	0	0	0	0	0	0	0	0	0	0	0	0	0	0	0	0	0	0	0	0	0	0	0	0	0	0	0	0	0	0	0	0	0	0	0	0	0	0	0	0	0	0	0	0	0	0	0	0	0	0	0	0	0	0	0	0	0	0	0	0	0	0
Vmn2r66	NM_001033878	0	0	0	0	0	0	0	0	0	0	0	0	0	0	0	0	0	0	0	0	0	0	0	0	0	0	0	0	0	0	0	0	0	0	0	0	0	0	0	0	0	0	0	0	0	0	0	2	0	0	0	0	0	3	0	0	0	0	4	6	0	0	0	0	0	0	0	0	0	0	0	0	0	0	0	0	0	0	0	0	0	0
Slfn5	NM_183201	1	0	0	0	1	0	1	1	0	2	0	0	0	1	0	3	0	0	1	0	2	0	0	1	0	1	15	6	0	0	0	1	1	0	0	0	0	0	1	1	0	0	0	0	0	4	0	0	0	0	0	0	0	0	0	0	0	1	0	0	1	0	0	0	0	0	0	1	0	0	0	0	0	0	0	0	0	0	1	3	0	0
Hiatl1	NM_001083901,NM_133680	992	289	1528	532	600	249	615	451	608	296	474	453	982	26	398	563	326	455	310	95	241	302	714	547	388	594	736	358	587	535	457	228	199	323	343	313	503	302	168	289	648	636	601	513	911	343	796	472	761	691	584	865	427	528	545	9	380	167	332	699	481	431	750	213	332	444	299	140	274	227	396	726	333	172	543	331	513	357	850	465	695	712
Tuft1	NM_001293728,NM_011656	405	258	355	459	527	243	489	347	863	164	416	367	394	318	307	439	222	658	266	156	232	195	552	553	389	523	1069	407	433	539	441	781	170	340	333	409	403	261	243	291	557	342	518	272	431	328	706	414	664	570	572	977	278	284	226	76	649	97	791	425	412	377	559	216	350	347	234	114	250	155	323	583	381	188	628	282	485	330	687	416	689	517
Olfr145	NM_146313	0	0	0	0	0	0	0	0	0	0	0	0	0	0	0	0	0	0	0	0	0	0	0	0	0	0	0	0	0	0	0	0	0	0	0	0	0	0	0	0	0	0	0	0	0	0	0	0	0	0	0	0	0	0	0	0	0	0	0	0	0	0	0	0	0	0	0	0	0	0	0	0	0	0	0	0	0	0	0	0	0	0
2310016D03Rik	NR_045491	0	0	0	0	0	0	0	0	0	0	0	0	0	0	0	0	0	0	0	0	0	0	0	0	0	0	0	0	0	0	0	0	0	0	0	0	0	0	0	0	0	0	0	0	0	0	0	0	0	0	0	0	0	0	0	0	0	0	0	0	0	0	0	0	0	0	0	0	0	0	0	0	0	0	0	0	0	0	0	0	0	0
Cyp3a41b	NM_001105159	0	0	0	0	0	0	0	0	0	0	0	0	0	0	0	0	0	0	0	0	0	0	0	0	0	0	0	0	0	0	0	0	0	0	0	0	0	0	0	0	0	0	0	0	0	0	0	0	0	0	0	0	0	1	0	0	0	0	0	0	0	0	0	0	0	0	0	0	0	0	0	0	0	0	0	0	0	0	0	0	0	0
Zfp641	NM_173769	0	0	0	0	0	0	0	0	0	0	0	0	0	0	0	0	0	0	0	0	0	0	0	0	0	0	0	0	0	0	0	0	0	0	0	0	0	0	0	0	0	0	5	0	0	0	0	0	0	0	0	0	0	1	0	0	0	0	0	0	0	0	0	0	0	0	0	0	0	0	0	0	0	0	0	0	0	0	0	0	0	0
Kif16b	NM_001081133	413	49	96	101	151	75	196	96	86	78	95	69	96	55	33	88	75	68	20	37	109	48	83	107	107	32	159	86	141	99	72	46	39	85	76	69	256	45	50	71	165	12	59	61	203	106	128	117	69	110	87	26	133	141	45	7	227	53	173	147	244	82	122	71	78	79	56	33	64	44	65	59	98	60	119	82	147	90	142	109	99	123
Zcchc6	NM_153538	135.25	92.92	320.03	111.91	188.92	65.97	159	109.68	148.82	53.87	110.74	95.7	168.37	35	101.04	121.97	90.96	107.97	105	36.9	96.44	64	112.4	96.67	134.35	107.91	46	74	98.93	155	126.85	41.95	48	123.78	81	102.93	187.85	59	70.76	83.98	152.64	187	112.81	148.76	194.81	137	95	162	267.79	105	154.98	259	127	154.96	107.07	41.91	131.9	29.84	96.83	98	156	89.41	194.8	45.92	71.37	119.05	90.81	30	65.88	63.88	120.38	114	127	57.66	108.85	47	125.86	131.78	128.46	109.75	130	98.79
Nfkbib	NM_010908	672	290	504	380	632	331	589	492	628	206.98	586	703	599	436	290	400	251	492	313	130	219	236	730	588.99	379	445	364	359	490	530	633	791	203	506	379	407	473	384.98	327	348	353	247	559	330.99	591	410	553	474	778	471	428.89	1093	382	457	402	1047	587	170	675	403	534	301.99	787.99	179	552.97	505	266	185	284	248	410	380	398	195	466	320	433	369	491	524	514	636
Ppp1r3fos	NR_029473	0	0	0	2	6	0	0	2	8	0	4	0	0	2	0	0	0	0	0	0	1	0	0	21.18	0	0	0	0	3	2	1	4.5	0	1	0	10	5.46	2	0	0	0	0	2.31	2	12	1	0	5	16	0	13	15.45	2	3	0	2	0	1	0	0	5	0	4	0	0	2	0	0	0	0	0	3	0	1	0	0	0	0	19	0	0	0
Mrps15	NM_025544	303	144	279	144	303	121	335	230	565	122	293	316	322	290	166	219	140	261	144	66	78	91	387	161	223	194	259	252	265	244	274	336	85	228	207	194	185	151	168	131	182	438	222	133	277	166	340	171	283	196	191	482	142	142	191	593	223	83	365	336	235	211	417	93	197	180	138	69	137	101	161	246	196	129	305	190	222	189	326	268	325	280
Rxra	NM_001290481,NM_001290482,NM_011305	185	16	321	82	274	44	210	138	192	79	116	154	201	31	77	116	243	78	76	17	52	106	182	135	232	79	269	136	160	116	124	123	29	92	92	31	222	68	91	110	294	142	176	92	175	123	181	91	192	85	107	101	127	130	179	28	119	32	279	68	176	115	142	47	61	108	65	41	64	32	101	127	82	59	276	104	175	123	119	80	301	229
Adcy9	NM_001291910,NM_009624	363	26	61	68	185	31	303	126	162	130	112	122	190	30	51	125	149	158	65	26	41	127	132	79	51	50	75	102	198	136	103	106	27	40	45	27	121	51	52	61	247	211	253	58	83	106	84	85	76	79	119	139	99	97	189	5	79	19	73	186	185	124	175	49	37	64	69	15	55	40	89	65	137	67	152	111	49	111	179	35	126	238
Map3k5	NM_008580	59	10	186	70	68	21	66	59	120	27	46	78	76	67	39	56	8	54	55	13	52	44	94	20	54	111	66	62	67	87	85	77	13	27	52	44	53	44	42	55	97	81	143	32	58	39	168	79	164	157	85	92	57	59	29	45	55	26	103	87	87	73	78	24	41	47	50	6	31	26	28	85	88	24	122	20	28	68	209	56	95	138
Leng8	NM_172736	88	124	4	160	252	103	244	129	173	75	162	262	174	20	122	110	123	160	96	53	66	91	121	214	56	102	224	72	207	199	173	157	68	203	130	94	168	93	103	125	186	93	96	108	226	114	261	169	430	151	180	451	143	181	88	15	195	52	101	110	135	63	276	99	169	85	88	44	59	56	148	229	160	62	215	112	242	100	284	110	132	216
Fam162a	NM_027342	0	3	17	3	7	7	11	11	20	1	11	35	13	16	3	2	0	19	10	1	4	7	14	5	4	23	16	9	2	8	11	29	4	11	5	0	4	7	7	1	15	0	0	10	17	8	15	14	33	8	6	31	2	4	9	52	6	2	3	17	11	5	21	2	11	6	4	6	2	2	3	7	9	4	12	2	2	8	0	5	7	16
Pcgf1	NM_197992	191	16	131	30	46	16	126	36	56	24	48	71	52	38	37	33	48	41	44	18	8	22	60	9	45	21	63	37	48	35	48	86	11	35	29	25	62	15	19	34	61	182	69	10	27	35	102	32	36	28	36	97	72	57	58	38	36	7	74	44	46	29	99	21	51	28	18	9	15	18	23	26	64	17	64	46	32	26	80	38	67	121
Olfr1254	NM_146476	0	0	0	0	0	0	0	0	0	0	0	0	0	0	0	0	0	0	0	0	0	0	0	0	0	0	0	0	0	0	0	0	0	0	0	0	0	0	0	0	0	0	0	0	0	0	0	0	0	0	0	0	0	0	0	0	0	0	0	0	0	0	0	0	0	0	0	0	0	0	0	0	0	0	0	0	0	0	0	1	7	0
Phlda2	NM_009434	35	6	58	11	15	19	57	54	24	3	22	48	21	5	3	22	4	21	3	11	6	4	38	28	40	5	38	7	12	22	21	24	14	27	23	9	7	5	13	8	19	77	69	3	16	10	41	17	30	1	9	5	22	13	7	51	17	1	29	33	27	11	40	7	9	34	5	8	20	9	2	29	3	13	30	12	21	5	10	24	11	47
2310014L17Rik	NM_029809	15	0	0	1	4	0	0	32	10	11	6	1	0	10	9	9	14	0	19	0	5	2	0	5	8	3	0	2	12	0	0	5	1	0	1	5	8	0	0	1	25	0	0	0	0	1	0	5	0	0	13	0	0	5	7	0	2	1	7	0	2	6	0	0	0	9	6	3	6	8	5	0	4	1	0	5	0	0	14	8	0	26
Pdp1	NM_001033453,NM_001098230,NM_001098231,NM_001290387,NM_001290391	0	22	46	28	6	3	24	25	13	24	6	3	38	2	7	17	17	27	27	3	6	8	32	15	19	0	16	17	8	43	10	20	9	1	22	3	14	3	2	4	49	56	82	5	0	9	9	3	63	13	0	0	1	28	27	0	8	2	0	14	12	16	0	4	2	7	3	0	0	8	13	31	16	7	28	22	20	10	7	12	38	31
Ythdf2	NM_145393	3349	768	1117	835	1496	666	1593	1103	1524	790	1114	801	1303	936	713	1083	879	855	678	246	501	581	1328	1059	883	794	1330	814	1295	1300	1144	1358	458	790	778	693	1162	665	574	694	1170	1332	1017	806	1412	863	1474	927	1513	1032	820	1642	1068	1053	1037	159	952	348	1616	1060	1316	1000	1272	505	720	798	674	345	560	475	939	1057	858	399	1404	673	817	1011	1412	1020	1171	1503
Dbr1	NM_031403	141	127	348	130	207	88	208	180	221	68	154	256	182	98	84	103	115	148	97	48	59	77	354	155	158	91	209	77	142	355	134	294	74	110	183	126	211	67	115	107	237	35	273	105	282	146	377	153	223	231	99	290	138	172	196	13	174	35	240	286	177	107	314	92	150	151	78	48	115	47	112	247	162	83	191	134	146	127	310	143	317	336
1700063A18Rik	NR_040467	0	0	0	0	0	0	0	0	0	0	0	0	0	0	0	0	0	0	0	0	0	0	0	0	0	0	0	0	0	0	0	0	0	0	0	0	0	0	0	0	0	0	0	0	0	0	0	0	0	0	0	0	0	0	0	0	0	0	0	0	0	0	0	0	0	0	0	0	0	0	0	0	0	0	0	0	0	0	0	0	0	0
Eif5a	NM_001166589,NM_001166590,NM_001166591,NM_001166592,NM_001166593,NM_001166594,NM_001166595,NM_001166596,NM_181582	11954	10595	32801	13315	21203	14827	21636	17510	25595	9961	18973	16811	19415	19078	12798	17174	8220	13303	10747	5738	9175	9331	24503	18433	12529	12769	18499	17170	22273	17253	18479	22798	9467	18970	14698	14790	18671	14564	12895	12343	19122	27817	18719	13639	19358	16107	21544	16317	18184	14145	13483	24283	14102	14444	14417	36696	18238	7982	18561	17772	17906	17955	23923	8868	13335	15098	12109	9114	11940	7895	15006	14996	11671	7562	20297	12882	17761	17001	18893	17195	20163	22128
Nbn	NM_013752	142	85	102	53	85	38	155	75	115	55	91	92	162	69	42	40	45	81	43	13	26	43	162	70	70	45	74	84	101	69	89	85	29	40	90	53	84	35	26	39	92	93	84	70	128	43	89	79	42	74	65	142	46	60	98	10	88	27	61	64	88	68	111	29	54	57	36	25	37	34	79	81	51	27	111	46	78	122	112	85	120	123
Tatdn1	NM_175151	51	9	53	16	35	17	44	34	37	7	19	20	47	42	14	16	17	38	25	6	14	12	30	20	43	34	34	33	20	25	27	21	7	15	24	21	22	10	19	19	33	37	37	19	53	19	27	18	46	57	29	86	17	9	34	41	31	7	52	19	30	28	23	15	17	30	15	8	20	12	25	27	23	7	36	23	36	23	50	12	33	37
Map3k14	NM_016896	0	0	0	1	0	0	0	2	0	0	0	0	0	0	0	0	6	0	0	0	3	0	0	0	0	0	0	0	0	0	0	11	0	0	0	0	0	0	0	0	0	0	0	0	0	0	0	0	0	0	0	0	0	3	0	4	0	0	0	0	0	1	0	0	0	0	0	0	0	0	0	0	0	0	0	0	0	1	0	3	0	6
Nek7	NM_021605	6	23	102	24	53	34	38	61	39	15	35	67	19	4	16	9	2	32	9	1	14	1	42	17	26	18	65	7	56	12	25	13	13	49	53	38	47	28	13.36	19	16	3	36	11	48	27	61	14	39	9	58	130	42	27	18	3	70.54	16	30	60	39	29	36	16	13	21	13	10	30.53	27	14	62	20	7	28	31	16	16	52	24	45	85
Jund	NM_001286944	7	0	5	5	11	7	30	25	64	5	21	10	26	2	9	11	4	11	0	2	12	3	20	6	6	8	16	8	22	31	15	11	5	13	15	16	16	8	16	2	18	13	10	9	12	14	30	11	8	10	16	36	21	8	11	0	25	5	14	33	1	6	16	7	19	1	13	2	9	6	8	14	21	8	4	12	25	4	25	10	2	26
Ndufs2	NM_153064	537	378	1199	610	1048	437	638	558	950	317	859	688	690	707	551	683	269	690	535	217	414	376	1071	743	681	853	745	720	809	1053	777	1066	271	931	605	670	790	380	567	450	873	802	832	629	827	576	911	815	937	660	617	1338	656	660	414	1208	902	296	922	653	717	672	1003	276	683	578	505	279	451	345	752	637	413	308	1006	521	640	613	1005	960	839	877
Kbtbd6	NM_001034882	18.27	10	0	9	29.61	3	12.63	0	12.46	1.16	13.25	0	19.6	0	2.4	14.06	22.72	2.01	15	3.3	1	3	7	21.33	1	0	2.42	14.22	9.96	6	11.78	10.46	3	4.43	7.2	1	27.16	0	2.04	0	8.38	105	28.15	5.15	4	10.3	14.91	7.45	16	4	16.26	3.1	21.88	5.59	23.39	1	4.52	3.32	16.42	29	18.82	7.67	30.52	9.38	3.1	9.74	1	1.26	1.3	1	1.4	0	10.62	8.59	7.67	21.34	28.36	14.8	27.97	7.69	30	2.83
1700018L02Rik	NR_028360	0	0	0	0	0	0	0	0	0	0	0	0	0	0	0	0	0	1	0	0	0	0	0	0	0	0	0	0	0	0	0	0	0	0	0	0	0	0	0	0	0	0	0	0	1	0	0	0	0	3.33	0	0	0	0	0	0	0	0	0	0	0	0	0	0	0	0	0	0	0	0	0	0	0	0	2	0	0	0	0	0	0	0
Gm13152	NM_001039209	49.41	43.43	54.11	52.13	45.1	25.09	72.63	64.73	72.62	31	40.56	42.66	87.19	20.24	40	93.47	21	60.39	38.1	14.01	38.55	6.14	88.48	61.27	79.15	62.82	38.09	44.51	47.34	51.8	41.25	29.39	36	42.36	33.03	21.29	39.32	42.66	20	51.94	66.33	87.73	58.13	69.48	72.11	65.23	96.22	57.51	72.63	94.2	53.4	121.23	33.38	25.06	83.58	5	55.34	26.04	63.61	125.37	40.56	76.39	53.32	15.07	21.2	45.08	43.12	26.1	29.31	22.11	47.47	52.27	25.25	12	26.57	24.34	58.09	55.27	99.92	61.81	90.45	129.26
4930448H16Rik	NR_040700	0	0	0	0	0	0	0	0	0	1	0	0	0	0	0	0	0	0	0	0	0	0	0	0	0	0	0	0	0	0	0	0	0	0	0	0	0	0	0	0	0	1	0	0	0	0	0	0	0	0	0	0	0	0	0	0	0	0	0	0	0	0	0	0	0	0	0	0	0	0	0	0	0	0	0	0	0	0	0	0	0	0
Rfc1	NM_011258	335	170	427	235	455	152	469	236	284	143	207	177	456	324	200	243	158	267	145	80	144	165	312	254	270	188	223	231	338	224	291	199	103	206	233	189	332	147	150	181	350	352	388	237	379	218	418	260	383	203	215	475	256	241	254	191	297	89	345	310	320	245	372	90	236	260	153	111	148	116	184	191	199	139	347	227	350	169	276	249	248	335
Id3	NM_008321	1430	157	646	296	116	103	459	276	425	482	222	159	263	313	62	281	819	104	128	91	185	261	276	266	96	57	249	548	683	280	246	210	11	134	106	100	163	53	118	166	572	260	275	98	290	148	281	70	13	111	219	44	334	221	494	313	279	38	47	329	296	302	364	77	154	159	90	39	137	81	337	83	432	336	527	151	173	263	116	243	377	280
Pcolce	NM_008788	0	0	0	2	13	1	1	22	3	0	6	0	0	11	8	6	5	13	0	0	2	0	19	1	14	0	0	9	6	0	10	9	1	0	4	4	0	3	1	0	12	0	7	3	25	4	0	11	11	0	9	15	4	25	2	0	0	2	20	34	8	19	3	3	0	2	0	0	1	4	6	3	6	6	13	0	3	8	0	5	0	0
D17Ertd648e	NR_045808	0	0	0	0	0	0	0	0	0	0	0	0	0	0	0	0	0	0	0	0	0	0	0	0	0	0	0	0	0	0	0	0	0	0	0	0	0	0	0	0	0	0	0	0	0	0	0	0	0	0	0	0	0	0	0	0	0	0	0	0	0	0	0	0	0	0	0	0	0	0	0	0	0	0	0	0	0	0	0	0	0	0
Limk1	NM_010717	29	31	0	9	51	16	44	89	176	5	34	37	24	5	6	14	10	36	9	8	10	28	39	14	20	5	17	30	26	22	18	21	9	60	42	28	29	31	33	5	16	0	25	8	28	23	47	25	71	35	35	224	29	31	10	4	34	1	48	39	7	7	45	1	16	22	22	2	22	15	27	79	44	5	2	12	25	6	65	17	56	16
Tmem25	NM_027865	0	0	0	0	0	0	0	0	0	0	0	0	0	0	0	0	0	0	0	0	0	0	0	7	0	0	0	0	0	0	0	11	0	0	0	0	0	1	4	0	0	0	0	0	0	0	15	0	19	0	0	0	0	0	0	0	0	0	0	0	0	0	0	0	9	0	0	0	0	0	0	0	0	0	0	0	0	7	14	0	0	0
Ubl3	NM_011908	18	34	57	34	78	42	114	118	372	10	130	107	64	42	29	26	18	86	33	24	42	44	36	68	77	64	140	27	56	99	51	57	40	117	68	40	44	34	65	19	44	133	136	42	70	72	127	22	83	66	58	381	100	66	57	20	144	15	56	73	49	16	94	10	38	30	21	12	55	58	58	102	38	50	71	31	43	41	71	71	86	62
Fgf16	NM_030614	0	0	0	0	0	0	0	0	0	0	0	0	0	0	0	0	0	0	0	0	0	0	0	0	0	0	0	0	0	1	0	0	0	0	0	0	0	0	0	0	0	0	0	0	0	0	0	0	0	0	0	0	0	0	0	0	0	0	0	0	0	0	0	0	0	0	0	0	1	0	0	0	0	0	0	0	0	0	0	0	0	0
Mark2	NM_001080388,NM_001080389,NM_001080390,NM_007928	255	108	180	119	238	142	270	240	108	98	227	236	166	107	153	176	112	215	86	48	39	163	181	192	137	183	257	164	248	243	255	226	77	164	173	142	257	110	114	157	211	5	216	148	279	108	386	174	338	154	288	397	186	234	127	63	193	60	405	138	256	167	389	92	189	150	126	40	120	67	139	252	149	69	288	90	222	192	163	185	238	320
4930507D10Rik	NR_110449	0	0	0	0	0	0	0	0	0	0	0	0	0	0	0	0	0	0	0	0	0	0	0	0	0	0	0	0	0	0	0	0	0	0	0	0	0	0	0	0	0	0	0	0	0	0	0	0	0	0	0	0	0	0	0	0	0	0	0	0	0	0	0	0	0	0	0	0	0	0	0	0	0	0	0	0	0	0	0	1	0	0
Olfr109	NM_146835	0	0	0	0	0	0	0	0	0	0	0	0	0	0	0	0	0	0	0	0	0	0	0	0	0	0	0	0	0	0	0	0	0	0	0	0	0	0	0	0	0	0	0	0	0	0	0	0	0	0	0	0	0	0	0	0	0	0	0	0	0	0	0	0	0	0	0	0	0	0	0	0	0	0	0	0	0	0	0	0	0	0
Gtpbp8	NM_001159329,NM_025332	82	30	165	35	64	25	34	56	56	33	22	53	57	55	22	39	32	45	31	9	18	21	61	27	31	23	57	23	47	37	27	33	6	27	30	26	28	12	12	18	42	95	70	15	56	28	74	18	92	47	36	113	35	38	34	154	50	7	68	76	38	24	72	20	28	30	19	8	24	12	21	56	28	5	71	29	44	25	89	35	74	37
Cmpk2	NM_020557	0	15	0	20	13	12	8	16	0	0	21	24	0	0	15	1	0	2	13	2	8	3	22	11	0	0	11	6	39	18	0	5	9	3	17	7	8	3	4	5	12	0	22	18	9	24	3	18	20	4	0	0	5	14	5	0	12	2	0	0	24	9	23	0	6	6	7	0	2	1	18	14	15	7	31	5	4	8	3	7	0	50
Cox7b2	NM_030052	3	0	0	1	0	0	0	0	1	1	2	0	2	1	1	6	0	0	0	0	0	0	2	0	2	0	2	26	0	40	1	0	0	29	0	1	0	0	0	16	0	1	0	3	2	2	2	0	0	0	9	0	3	0	1	4	1	1	12	0	0	0	0	0	21	0	24	7	0	0	1	12	0	0	0	0	0	0	0	1	7	2
Ifne	NM_177348	0	0	0	0	0	0	0	0	0	0	0	0	0	0	0	0	0	0	0	0	0	0	0	0	0	0	0	0	0	0	0	0	0	0	0	0	0	0	0	0	0	0	0	0	0	0	0	0	0	0	0	0	0	0	0	0	0	0	0	0	0	0	0	0	0	0	0	0	0	0	0	0	0	0	0	0	0	0	0	0	0	0
Olfr695	NM_146598	0	0	0	0	0	0	0	0	0	0	0	0	0	0	0	0	0	0	0	0	0	0	0	0	0	0	0	0	0	0	0	0	0	0	0	0	0	0	0	0	0	0	0	0	0	0	0	0	0	0	0	0	0	0	0	0	0	0	0	0	0	0	0	0	0	0	0	0	0	0	0	0	0	0	0	0	0	0	0	0	0	0
Shisa2	NM_145463	0	0	0	0	0	0	0	0	0	0	0	0	0	0	0	0	5	0	1	0	0	0	0	0	0	0	1	0	0	0	0	0	1	0	0	0	0	0	0	0	0	0	0	0	0	0	0	0	0	0	0	0	0	0	0	0	0	0	0	0	0	0	0	0	0	0	0	0	0	0	0	0	0	0	0	0	0	0	0	0	0	0
9630033F20Rik	NM_177003	2573	445	3622	915	1190	371	1600	1471	1887	1112	732	1219	1750	1099	591	864	901	1397	806	328	648	808	1000	786	1017	867	844	1210	1236	1104	922	1140	327	786	834	582	1319	539	554	772	1254	1977	1831	586	1555	595	1830	847	1762	1335	1502	1564	1264	1027	1057	2224	1245	314	830	2276	1371	831	1683	283	756	909	746	323	678	535	1132	995	1423	506	1715	663	851	885	1342	1018	1998	1942
Rnu11	NR_002865	0	0	0	0	0	0	0	0	0	0	0	0	0	0	0	0	0	0	0	0	0	0	0	0	0	0	0	0	0	0	0	0	0	1	0	0	0	0	0	0	0	0	0	0	0	1	0	0	0	0	0	0	0	0	0	0	0	0	0	0	0	0	0	0	0	0	0	0	0	0	0	0	0	0	0	0	0	0	0	0	0	0
Padi1	NM_011059	2.06	4.05	0	2	0	0	2.16	3.49	0	1	2	1.11	4.48	0	3	0	0	6	1	0	2	3.41	4.17	1	0	3	4	1	1.19	0	4.61	3.5	0	4.14	2.31	3.21	1	0	0	0	1	0	4.9	1	5	0	0	1	0	2	4.14	0	1	2.8	0	0	0	0	0	1	0	2.56	3	1	0	3	0	0	1	1	2.19	8.18	1	0	12.28	6	1	7	1.24	2	4.18	0
Efna5	NM_010109,NM_207654	4	0	52	11	2	2	2	7	0	1	7	8	5	15	0	4	9	15	4	0	12	6	0	5	0	8	4	5	3	37	5	14	1	2	0	2	4	3	0	0	0	26	5	2	5	4	35	7	0	13	7	0	2	13	7	0	3	0	21	7	30	2	9	3	2	1	1	1	2	1	6	25	1	4	2	4	2	9	0	1	23	13
Cxcl2	NM_009140	0	0	0	0	0	0	1	0	0	0	0	0	0	0	0	0	0	0	0	0	0	0	0	0	0	0	0	0	0	0	0	0	0	0	0	0	0	0	0	0	0	0	0	0	0	0	0	0	0	0	0	0	0	0	0	0	0	0	0	0	0	0	0	0	0	0	0	0	0	0	0	0	0	0	0	0	0	0	0	0	0	0
Defb44-ps	NR_002879	0	0	0	0	0	0	0	0	0	0	0	0	0	0	0	0	0	0	0	0	0	0	0	0	0	0	0	0	0	0	0	0	0	0	0	0	0	0	0	0	0	0	0	0	0	0	0	0	0	0	0	0	0	0	0	0	0	0	0	0	0	0	0	0	0	0	0	0	0	0	0	0	0	0	0	0	0	0	0	0	0	0
Aamp	NM_001190444,NM_146110	1833	1088	2804	1244	1855	881	1686	1542	2334	665	1718	1641	1690	1382	1004	1279	912	1362	684	390	779	1017	2039	1694	1082	959	1877	1053	1693	2017	1542	2396	537	1124	1094	1017	1587	712	903	871	1791	1855	2204	821	1705	970	2280	1198	1700	1393	1282	1936	1333	1390	1819	1034	1387	450	1817	1021	1427	1099	2322	579	1491	1207	656	424	766	581	990	1807	1279	682	1539	1263	1361	1121	1755	1321	1781	1464
Otog	NM_013624	0	0	0	0	0	0	16	3	0	19	6	0	2	0	4	0	17	0	0	0	8	0	0	0	0	0	0	5	0	0	1	0	0	0	0	0	0	0	0	0	5	0	0	0	0	0	0	0	0	0	0	0	30	7	0	0	0	0	0	0	14	14	0	0	0	1	0	0	0	0	0	0	0	0	7	0	0	0	0	0	0	0
Nudcd1	NM_001113554,NM_026149	191.35	177.65	427.48	311.11	297.68	169.33	421.86	338.72	238.84	177.3	257.99	217.95	357.54	87.16	157.85	343.37	127.81	338.93	229.47	90.16	156	194.53	409.93	268.15	381.62	258.75	282.01	289.25	412.35	293.15	259.68	258.63	108.02	246.02	229.91	183.43	324.36	150.97	133.3	178.5	395.78	461.9	488.03	278.83	431.52	249.68	394.03	232.18	339.91	268.63	278.32	362.92	233.09	262.49	281.45	72.2	414.61	88.7	330.09	553.29	447.86	272	361.51	91.39	166.75	305.5	189.76	128	263.29	111.5	256.98	361.23	206.27	108.18	411.33	224.51	308.39	342.63	276.03	280.06	372.59	330.04
Spata31d1b	NM_001167593	0	0	0	0	0	0	0	0	0	13	0	0	0	0	0	0	0	0	0	0	0	0	0	0	0	0	0	0	0	0	0	0	0	0	0	0	0	2	0	0	0	0	0	0	0	0	0	0	0	0	0	0	0	0	0	0	0	0	0	0	0	0	0	0	0	0	0	0	0	0	3	0	0	0	0	0	0	0	0	0	0	0
Psph	NM_133900	103	81	82	92	174	54	143	110	219	42	88	56	117	119	48	86	61	65	103	27	47	57	160	91	175	143	62	91	86	153	84	111	64	126	103	92	122	48	79	88	135	40	150	56	192	74	188	109	184	199	129	284	111	115	61	243	85	53	139	176	96	98	165	56	84	104	61	28	92	44	72	144	114	47	194	90	95	95	118	131	209	116
D530049I02Rik	NR_040605	0	0	0	0	0	0	0	0	0	0	0	0	0	0	0	0	0	0	0	0	0	0	0	0	0	0	0	0	0	0	0	0	0	0	0	0	0	0	0	0	0	0	0	0	0	0	0	0	0	0	0	0	0	0	0	0	0	0	0	0	0	0	0	0	0	0	0	0	0	0	0	0	0	0	0	0	0	0	0	0	0	0
Gm5431	NM_001024230	0	0	0	0	0	0	0	1	0	0	0	0	0	0	0	0	0	0	0	0	0	0	0	0	0	0	0	0	0	0	0	0	0	0	0	0	0	0	0	0	0	0	0	0	0	0	0	0	0	0	0	0	0	0	0	0	0	0	0	0	0	0	0	0	0	0	0	0	0	0	1	0	0	0	0	0	0	0	0	0	0	0
Olfr18	NM_146563	0	0	0	0	0	0	0	0	0	0	0	0	0	0	0	0	0	0	0	0	0	0	0	0	0	0	0	0	0	0	0	0	0	0	0	0	0	0	0	0	0	0	0	0	0	0	0	0	0	0	0	0	0	0	0	0	0	0	0	0	0	0	0	0	0	0	0	0	0	0	0	0	0	0	0	0	0	0	0	0	0	0
Ralb	NM_022327	14	167	148	278	312	108	313	218	114	46	196	138	306	173	193	224	27	246	106	57	132	77	324	329	176	46	277	140	202	188	209	224	84	371	232	194	160	97	192	173	195	9	306	181	389	161	192	257	318	114	207	291	179	219	101	94	178	111	275	374	301	156	200	79	300	191	125	83	122	142	176	131	88	59	201	107	184	164	287	344	137	307
Svs6	NM_013679	0	0	0	0	0	0	0	0	0	0	0	0	0	0	0	0	0	0	0	0	0	0	0	0	0	0	0	0	0	0	0	0	0	0	0	0	0	0	0	0	0	0	0	0	0	0	0	0	0	0	0	0	0	0	0	0	0	0	0	0	0	0	0	0	0	0	0	0	0	0	0	0	0	0	0	0	0	0	0	0	0	0
1700034O15Rik	NM_029671	0	0	9	2	3	2	2	3	0	0	3	6	1	4	1	0	2	4	1	0	0	3	15	2	0	0	6	0	3	6	0	6	0	2	0	0	0	0	0	0	4	0	8	0	9	0	9	4	2	0	5	0	0	7	1	3	4	0	1	5	0	2	0	0	2	2	0	0	0	5	0	3	0	0	2	0	0	2	6	0	0	6
Mmp11	NM_008606	30	0	0	22	29	1	24	10	4	7	12	10	0	0	0	20	0	3	23	6	5	7	25	11	5	0	3	11	28	25	12	5	4	35	8	11	4	0	9	3	0	0	8	3	2	4	12	18	1	0	7	21	9	12	3	0	25	8	0	32	17	12	28	10	17	8	3	2	11	0	1	2	21	16	7	2	14	5	0	17	0	25
Khk	NM_008439	0	9	0	0	19	1	7	0	0	0	0	0	7	6	9	5	1	0	0	3	0	3	18	7	16	9	6	7	1	0	16	13	3	3	7	5	7	4	6	5	14	0	1	2	16	8	7	9	0	11	0	7	6	0	0	13	3	0	0	0	9	13	20	0	5	5	9	1	0	2	4	6	0	3	0	0	4	10	0	3	40	0
Sva	NM_009299	0	0	0	0	0	0	1	0	0	0	0	0	3	0	0	0	0	0	0	0	0	0	0	0	0	0	0	0	0	0	0	0	0	0	0	0	0	0	0	0	0	0	0	0	0	0	0	0	0	0	0	0	0	0	1	0	0	0	0	0	0	0	0	0	0	0	0	0	0	0	0	0	0	1	0	0	0	0	0	0	0	0
B230219D22Rik	NM_181278	74	13	0	48	65	35	99	68	81	27	38	63	29	24	24	41	23	46	31	11	17	20	92	37	37	57	18	34	52	32	25	11	17	33	54	23	110	19	32	31	42	4	16	40	77	67	72	74	69	40	70	133	27	53	16	9	72	19	126	80	51	54	70	8	33	13	21	30	42	29	35	47	39	14	38	33	46	29	90	48	151	146
Rasef	NM_001017427	0	0	0	0	0	0	0	0	6	0	0	0	4	0	0	0	0	0	0	0	0	2	0	0	0	0	0	0	0	0	0	0	0	0	0	0	0	0	0	0	0	0	0	0	0	0	0	0	0	0	0	0	0	0	0	0	0	0	0	0	0	0	0	0	0	0	0	0	0	0	0	0	0	0	0	0	0	0	0	0	0	0
Slc39a1	NM_013901	879	123	1827	300	382	112	349	271	245	248	171	416	343	449	171	219	156	234	171	52	145	264	872	211	153	233	262	188	137	348	268	555	99	220	233	166	338	134	113	230	401	3505	875	164	526	191	357	190	366	266	265	411	315	311	193	1470	236	71	620	344	485	208	847	120	211	210	215	91	162	131	209	390	145	65	259	162	167	120	382	220	749	986
Igj	NM_152839	0	0	0	0	0	0	0	0	0	0	0	0	0	0	0	0	0	0	0	0	0	0	0	0	0	0	0	0	0	0	0	0	0	0	0	0	0	0	0	0	0	0	0	0	0	0	0	0	0	0	0	0	0	0	0	0	0	0	0	0	0	0	0	0	0	0	0	0	0	0	0	0	0	0	0	0	0	0	0	0	0	0
Pkd1l3	NM_001039700,NM_001286454,NM_181544	0	0	0	6	4	0	0	0	0	0	3	0	0	0	1	0	0	0	0	1	5	2	2	6	0	1	12	0	1	2	0	0	1	1	1	3	4	0	0	2	5.02	0	14	12.03	6.01	0	4	1	0	0	0	1	6	0	0	0	2	0	0	21	3	2	0	2	0	0	0	4	3	3	0	11	0	0	3	1	2	1	0	6	0	0
Nhp2l1	NM_011482	3540	1498	2415	2048	2471	1427	2877	2588	3587	1675	2076	2600	2854	2711	1540	2039	1353	2382	1729	824	1063	1103	3412	2123	2156	2260	2935	2123	2365	2757	2246	4003	1063	2040	1785	1594	2457	1579	1384	1492	2488	2094	2473	1509	3054	1815	3921	2023	2945	2429	2451	4042	1901	1963	2183	4292	2631	1027	2165	3130	2034	1903	3067	990	1763	2050	1576	1066	1690	1159	1848	2704	1928	1133	2585	1507	2048	1620	3242	2092	3298	3185
Foxred1	NM_001291448,NM_001291449,NM_172291	238	78	161	176	158	105	225	116	224	56	125	131	228	127	66	148	63	135	54	58	94	124	255	194	167	95	90	129	142	213	104	261	45	151	142	134	132	78	88	90	143	65	277	75	124	113	265	120	160	83	225	291	151	117	113	38	138	56	231	172	167	142	324	64	187	162	98	44	66	59	115	243	178	41	239	106	117	132	154	134	157	253
1700052I22Rik	NR_033786	0	0	0	0	0	0	0	0	0	0	0	0	0	0	0	0	0	0	0	0	0	0	0	0	0	0	0	0	0	0	0	0	0	0	0	0	0	0	0	0	0	0	0	0	0	0	0	0	0	0	0	0	0	0	0	0	0	0	0	0	0	0	0	0	0	0	0	0	0	0	0	0	0	0	0	0	0	0	0	0	0	0
Col11a2	NM_009926	0	1	0	0	18	0	2	12	0	5	0	25	21	0	1	1	0	20	1	3	6	0	7	10	0	0	8	7	10	7	2	4	1	3	1	3	1	0	1	5	16	17	15	7	12	0	11	5	12	0	1	37	17	1	5	0	5	1	0	0	3	2	8	9	4	3	1	0	1	8	1	0	7	0	0	4	4	6	12	3	0	15
Dnajc21	NM_030046	237	63	496	72	129	57	170	151	264	62	132	231	158	208	82	86	69	98	58	47	66	84	144	67	72	96	313	89	164	145	69	148	48	114	106	66	123	64	87	80	164	319	182	94	112	97	176	73	137	91	111	148	91	129	127	254	118	29	219	142	165	102	159	39	68	100	62	43	70	44	114	106	98	52	193	106	114	101	181	94	151	228
Upk1a	NM_026815	0	6	0	4	9	3	3	32	11	0	11	0	19	1	0	0	0	33	0	0	4	4	20	7	0	11	1	11	6	11	4	6	3	2	3	5	3	2	4	1	1	0	11	1	0	3	20	10	0	5	6	16	2	11	9	21	11	2	25	0	2	4	15	0	8	19	7	1	2	0	0	12	0	5	2	0	3	2	0	19	0	0
Cdkl5	NM_001024624	8	0	0	8	0	4	0	9	4	1	2	0	0	3	0	5	5	0	5	4	5	0	0	14	0	0	21	2	9	0	0	0	0	0	0	4	0	0	0	6	0	0	4	2	0	0	0	3	0	0	0	0	0	0	9	3	0	0	0	13	11	3	1	0	2	2	1	0	2	9	0	0	0	3	13	1	1	4	36	2	0	0
Mir6416	NR_105844	0	0	0	0	0	0	0	0	0	0	0	0	0	0	0	0	0	0	0	0	0	0	0	0	0	0	0	0	0	0	0	0	0	0	0	0	0	0	0	0	0	0	0	0	0	0	0	0	0	0	0	0	0	0	0	0	0	0	0	0	0	0	0	0	0	0	0	0	0	0	0	0	0	0	0	0	0	0	0	0	0	0
Pglyrp2	NM_001271476,NM_001271477,NM_001271478,NM_001271479,NM_021319,NR_073184	0	0	0	0	0	0	0	0	0	0	0	0	0	0	2	0	0	0	0	0	0	0	0	0	0	0	0	0	0	0	1	0	0	0	0	0	0	0	0	0	0	0	0	5	0	0	0	0	0	0	3	0	0	0	0	0	0	0	0	0	0	0	0	0	0	0	0	0	0	0	0	0	0	0	0	0	0	0	0	0	1	0
Slc7a5	NM_011404	7	4	49	18	25	9	28	9	22	5	13	4	25	20	15	18	10	28	9	2	9	5	9	8	11	5	8	7	11	11	23	6	7	5	13	19	19	11	13	9	22	14	29	5	10	4	8	4	2	11	2	4	17	16	8	39	9	5	53	4	5	15	30	6	4	9	8	3	4	5	16	7	5	4	16	19	30	12	5	6	27	16
Gm13043	NM_001039595	3.26	0	12.29	1.08	3.03	0	5.03	10.45	0	0	0	2.21	22.31	0	0	0	7.84	0	0	0	0	0	6.62	2.16	13.97	1.13	0	0	0	0	0	1.9	0	0	1	0	0	0	0	1	2.31	0	1.4	0	0	0	0	0	1.85	3.19	0	0	5.89	4.81	0	0	0	0	1.29	1.91	4.31	1.15	0	0	0	0	1.88	0	0	1	0	0	0	0	0	0	0	0	0	0	1.17	0
Hadhb	NM_001289798,NM_001289799,NM_145558	484	251	605	486	664	199	508	506	540	288	453	433	601	385	293	469	205	462	411	125	327	226	639	494	323	522	199	434	580	604	645	775	143	565	543	551	414	257	303	320	571	360	611	414	675	351	739	505	712	282	428	713	322	435	300	58	592	139	301	563	530	366	733	219	532	469	327	149	319	197	459	513	356	129	607	304	353	403	807	590	621	425
Acin1	NM_001085472,NM_001085473,NM_001242605,NM_001242606,NM_019567,NM_023190	61.34	56.39	139.72	117.27	184.8	66.58	106.12	94.06	244.83	58.48	100.39	115.96	30.11	141.35	98.76	95.75	35.67	62.61	63.74	22	84.18	35.72	82.58	112.53	78.58	57.29	76.52	21.19	80.2	82.06	93.13	82.76	41.74	95.95	70.33	76.75	131.85	50.15	59.31	76.14	110.28	130.97	77.27	72.81	242.36	93.16	146.23	71.9	110.9	103.2	83.89	173.53	56.58	88.76	33.15	158.33	213.04	38.84	125.75	89.75	120.76	84.31	110.22	63.31	89.97	38.25	104.36	32.22	51.44	44.78	65.76	70.28	79.92	56.21	94.51	47.86	127.38	58.62	73.13	88.17	68.25	177.62
Ldlrad3	NM_001290784,NM_178886	0	0	0	9	0	7	14	0	0	0	9	0	11	2	6	14	12	0	19	5	4	0	24	0	0	0	19	3	0	2	2	2	3	2	3	6	7	8	0	0	0	0	16	8	10	1	0	8	0	19	3	1	0	0	0	0	15	0	0	0	1	0	0	11	0	1	0	2	5	2	0	1	0	3	15	4	0	0	23	11	0	0
Mrap2	NM_001101482,NM_001177731	0	0	31	0	0	0	0	0	0	0	0	0	0	0	2	0	0	0	0	0	0	0	0	1	0	0	0	0	0	1	0	0	0	0	0	0	0	0	0	1	0	0	0	1	0	0	0	0	0	0	5	0	0	1	0	0	0	0	0	0	0	0	0	0	0	0	0	0	2	0	0	0	0	0	4	0	0	0	0	0	23	0
Spata1	NM_027617	0	0	0	0	0	0	0	0	0	0	0	0	0	0	0	0	0	0	0	0	0	0	0	0	0	0	0	0	0	0	0	0	0	0	0	1	0	0	0	0	0	0	0	0	0	0	0	0	0	0	0	0	0	0	0	0	0	0	0	0	0	0	0	0	0	0	0	0	0	0	0	0	2	0	0	0	0	0	0	1	0	0
Mir3968	NR_039549	0	0	0	0	0	0	0	0	0	0	0	0	0	0	0	0	0	0	0	0	0	0	0	0	0	0	0	0	0	0	0	0	0	0	0	0	0	0	0	0	0	0	0	0	0	0	0	0	0	0	0	0	0	0	0	0	0	0	0	0	0	0	0	0	0	0	0	0	0	0	0	0	0	0	0	0	0	0	0	0	0	0
Elfn2	NM_183141	0	0	0	0	0	0	0	0	0	0	0	0	0	0	0	0	0	0	0	0	0	0	0	0	0	0	0	0	0	0	0	0	0	0	0	0	0	0	0	0	0	0	0	0	0	0	0	0	0	0	0	0	0	0	0	2	0	0	0	0	0	0	0	0	0	0	0	0	0	0	0	0	0	0	0	0	0	0	0	0	0	0
2610016A17Rik	NR_045347	0	0	0	0	0	0	0	0	0	0	0	0	0	0	0	0	0	0	0	0	0	0	0	0	0	0	0	0	0	0	0	0	0	0	0	0	0	0	0	0	0	0	0	0	0	0	0	0	0	0	0	0	0	0	0	0	0	0	0	0	0	0	0	0	0	0	0	0	0	0	0	0	0	0	0	0	0	0	0	0	0	0
Arf5	NM_007480	58	65	174	60	253	123	208	207	335	36	225	244	117	58	66	68	50	162	68	23	55	72	146	57	78	51	160	70	106	198	75	107	69	218	122	157	171	100	158	58	136	147	70	71	238	124	279	150	248	167	138	462	119	240	72	51	208	44	224	139	98	102	377	40	165	46	88	48	99	73	138	190	176	70	81	79	133	72	300	173	231	304
Fbxw17	NM_175401	32	3	0	23	11	17	0	5	0	0	0	34	0	4	3	12	1	12	19	4	1	4	17	2	0	8	0	30	5	0	6	0	6	16	2	11	13	16	16	0	1	0	0	3	11	2	35	7	16	49	11	14	4	2	0	35	13	7	0	0	3	8	11	2	10	14	2	0	3	4	4	0	9	6	5	0	0	0	0	10	0	0
4930553E22Rik	NR_040567	0	0	0	0	0	0	0	0	0	0	0	0	0	0	0	0	0	0	0	0	0	0	0	0	0	0	0	0	0	0	0	0	0	0	0	0	0	0	0	0	0	0	0	0	0	0	0	0	0	0	0	0	0	0	0	0	0	0	0	0	0	0	0	0	0	0	0	0	0	0	0	0	0	0	0	0	0	0	0	0	0	0
Brms1l	NM_001037756	23	149	369	270	287	202	199	151	223	59	182	236	296	122	145	162	40	282	212	76	103	111	626	285	255	281	283	171	263	289	277	164	53	349	234	193	284	96	114	170	171	199	206	206	253	129	394	254	298	124	240	464	96	154	115	60	260	62	53	149	240	266	464	109	269	257	187	84	174	116	261	310	172	51	358	92	175	241	367	182	83	329
Tcp10a	NM_011553,NR_046291	0	0	0	0	0	0	0	0	0	0	0	1.02	0	0	0	0	0	0	0	0	0	0	0	0	0	0	0	0	0	0	0	0	0	0	0	0	0	0	0	0	0	0	0	0	0	0	0	0	0	0	0	0	0	0	0	0	0	0	0	0	0	0	0	0	0	0	0	0	0	0	0	0	0	0	0	0	0	0	0	0	0	0
Vav2	NM_009500	46	35	15	36	66	25	38	23	49	15	52	13	21	11	15	14	26	64	25	9	23	6	79	62	6	26	27	27	60	27	27	16	9	27	18	16	37	15	7	31	42	0	40	20	20	27	21	30	29	13	39	19	49	28	33	0	42	11	37	32	30	27	36	17	14	17	34	8	28	16	24	41	9	27	34	18	43	46	17	42	9	61
Dmp1	NM_016779	0	0	0	0	0	0	0	0	0	0	0	0	0	0	0	0	0	0	0	0	0	0	0	0	0	0	0	0	0	0	0	0	0	0	0	0	0	0	0	0	0	0	0	0	0	0	0	0	0	0	0	0	0	0	0	0	0	0	0	0	0	0	0	0	0	0	0	0	0	0	0	0	0	0	0	0	0	0	0	0	0	0
Fgfrl1	NM_001164259,NM_054071	0	6	0	0	0	3	26	8	10	0	19	0	18	10	3	0	4	0	4	9	3	2	26	0	0	0	0	5	0	0	7	6	14	2	0	1	0	0	0	0	19	0	0	4	0	12	0	0	0	0	0	1	0	8	4	6	7	0	0	0	21	14	0	10	8	5	4	0	0	1	5	6	0	0	2	4	7	0	5	7	0	36
Olfr553	NM_207621	0	0	0	0	0	0	0	0	0	0	0	0	0	0	0	0	0	0	0	0	0	0	0	0	0	0	0	0	0	0	0	0	0	0	0	0	0	0	0	0	0	0	0	0	0	0	0	0	0	0	7	0	0	0	0	0	0	0	0	0	0	0	0	0	0	0	0	0	0	0	0	0	0	0	0	0	0	0	0	0	0	0
Snord32a	NR_000002	0	0	0	0	0	0	1	0	0	1	0	2	1	0	0	1	0	0	0	0	0	0	0	0	0	1	0	1	0	1	1	0	0	0	0	0	0	0	0	0	0	0	0	0	2	0	0	2	0	0	0	0	0	0	0	0	1	0	1	0	0	1	0	0	1	0	0	0	0	0	0	0	0	0	1	0	0	0	0	0	1	0
Lrrtm2	NM_178005	0	3	0	5	1	6	1	0	5	4	0	0	0	11	0	0	0	3	3	0	0	0	2	0	0	7	5	0	0	0	4	7	1	3	4	1	0	2	1	0	0	0	2	0	12	2	12	1	1	1	0	1	2	0	2	1	0	1	0	0	0	0	2	3	0	6	1	0	0	0	0	1	5	2	7	0	0	3	1	5	11	8
Cpvl	NM_001289713,NM_001289714,NM_027749	0	0	0	0	0	0	0	0	0	0	0	0	0	0	0	0	0	0	0	0	0	0	0	0	0	0	0	2	0	0	0	0	0	1	0	0	0	0	0	0	0	13	0	2	0	0	0	1	0	0	0	0	0	0	0	0	0	0	0	0	0	0	0	0	0	0	0	0	0	0	1	0	0	0	3	0	0	0	0	0	0	0
Mup5	NM_008649	0	0	0	0	0	0	0	0	0	0	0	0	0	0	0	0	0	0	0	0	0	0	0	0	0	0	0	0	0	0	0	0	0	0	0	0	0	0	0	0	0	0	0	0	0	0	0	0	0	0	0	0	0	0	0	0	0	0	0	0	0	0	0	0	0	0	0	0	0	0	0	0	0	0	0	0	0	0	0	0	0	0
Shc4	NM_199022	0	0	0	0	0	0	0	0	0	0	0	0	0	0	0	0	0	0	0	0	0	0	0	0	0	0	0	0	0	0	0	0	0	0	0	0	0	0	0	0	0	0	0	0	0	0	0	2	0	0	0	0	0	0	0	0	0	0	0	0	0	0	0	0	0	0	0	0	0	0	0	0	0	0	0	0	0	0	0	0	0	0
Hpcal1	NM_016677	69	17.88	26.92	9	14	5	15.61	7	19	4	15	12	33	30	11	2	18	13	25.96	3	7	11	17	18	5	4	19	11	16	10	25	31	5	48	12	8	9	9	4	1	8	0	8	22	8	8	5	22	19	18	23	34	6	12	8	6.73	4	4	44.87	24	6	4	28	2	29.81	16.67	6	8	5	14	14	17	6	3	4	13	1	14	8	13	31.9	15
9530082P21Rik	NR_015472	51	26	0	4	17	4	16	27	18	3	14	12	10	4	3	1	6	8	18	3	9	2	35	10	5	5	0	1	7	12	6	7	6	1	6	6	2	1	2	1	11	140	2	9	9	7	11	0	33	0	4	10	6	10	8	4	14	1	3	0	10	1	10	5	14	7	1	3	4	1	13	1	8	6	18	2	12	5	0	1	3	19
Lrpap1	NM_013587	9910	4045	19378	7767	9471	5539	9505	8604	14337	5784	7498	9902	9582	6438	5809	6481	5563	7968	5817	2854	4789	5395	9487	7579	7528	7886	8961	6303	8233	11377	8029	10650	3026	6794	6825	5896	9200	5060	5086	5558	7529	19273	12838	5247	9482	5689	13387	8349	11984	7225	6945	12392	7676	7085	6796	16927	9820	3164	9671	9539	10167	6838	12179	3133	7195	7097	5738	2977	4612	3783	7313	9335	7419	2281	9970	5092	6028	6942	11943	8617	11247	10753
Tnpo3	NM_177296	1164	384	1093	835	1140	487	960	539	790	453	706	775	834	114	516	635	350	588	384	222	475	486	752	860	755	540	641	596	852	759	777	571	329	704	776	539	750	447	355	520	838	602	889	635	1012	435	1169	687	1077	546	526	1100	637	661	615	106	971	252	1001	621	1065	582	1094	335	594	614	568	257	443	285	832	904	383	268	1141	442	796	563	812	529	922	1040
Rhox12	NM_001025083	0	0	0	0	0	0	0	0	0	0	0	0	0	0	0	0	0	0	0	0	0	0	0	0	0	0	0	0	0	0	0	0	0	0	0	0	0	0	0	0	0	0	0	0	0	0	0	0	0	0	0	0	0	0	0	0	0	0	0	0	0	0	0	0	0	0	0	0	0	0	0	0	0	0	0	0	0	0	0	0	0	0
Phax	NM_001162989,NM_019996	131	93	192	158	219	76	334	152	338	109	170	156	161	267	136	171	162	117	95	45	95	98	327.98	164	169	118	153	197	179	198	156	268.47	61	191	171	138	231	108	111	121	152	138	189	100	187	112	303	156	248	130	158	268	154	160	166	390	183	65	174	301	176.04	156	257.2	67	175	162	131	47	136	68	128	214	165	72	185	158	175	169	244	135	232	153
Ift172	NM_026298	0	12	0	19	42	10	22	20	23	15	8	9	30	1	18	53	41	1	19	8	28	11	41	7	0	9	36	39	18	15	11	0	3	16	3	18	13	11	9	13	4	0	8	12	5	11	31	5	76	0	16	37	2	31	5	1	24	5	16	9	57	9	12	10	19	22	2	10	14	10	15	40	22	11	14	6	35	16	57	18	18	64
Mir7053	NR_106020	0	0	0	0	0	0	0	0	0	0	0	0	0	0	0	0	0	0	0	0	0	0	0	0	0	0	0	0	0	0	0	0	0	0	0	0	0	0	0	0	0	0	0	0	0	0	0	0	0	0	0	0	0	0	0	0	0	0	0	0	0	0	0	0	0	0	0	0	0	0	0	0	0	0	0	0	0	0	0	0	0	0
Olfr1298	NM_146886	0	0	0	0	0	0	0	0	0	0	0	0	0	0	0	0	0	0	0	0	0	0	0	0	0	0	0	0	0	0	0	0	0	0	0	0	0	0	0	0	0	0	0	0	0	0	0	0	0	0	0	0	0	0	0	0	0	0	0	0	0	0	0	0	0	0	0	0	0	0	0	0	0	0	0	0	0	0	0	0	0	0
Chmp2a	NM_026885	402	195	1027	199	261	135	398	480	1010	146	260	581	548	414	200	274	220	399	220	127	136	193	593	203	337	261	434	260	472	454	388	632	96	385	294	266	192	186	238	160	342	959	451	137	384	198	685	237	563	260	316	688	246	426	411	1119	270	84	1019	455	328	231	486	104	411	248	114	79	187	171	278	332	254	119	363	273	210	312	689	285	452	535
Egfr	NM_007912,NM_207655	1	0	0	3	0	7	11	0	0	4	0	0	16	0	0	1	0	3	3	0	0	8	0	0	0	0	0	9	5	0	0	0	1	0	10	0	0	0	7	1	14	0	0	3	0	11	0	9	0	0	0	0	0	0	0	0	0	0	0	0	4	0	0	0	3	0	0	0	0	0	12	11	0	0	13	3	0	0	24	2	0	0
Rps15a-ps4	NR_036572	166.57	32.73	75.17	24.87	42.93	27.9	76.45	149.33	277.71	32.66	47.82	136.87	71.45	89.46	33.67	83.02	68.78	109.95	75.05	37.74	28.23	23.06	111.76	40.72	91.83	84.35	79.25	56.08	74.1	58.75	67.35	139.31	19.8	57.82	54.64	59.61	59.37	62.77	52.98	28.77	34.16	16.96	61.31	29.61	92.07	33.11	190.65	46.16	110.18	77.96	140.12	224.78	55.9	37.71	48.15	78.05	63.87	19.78	131.45	113.67	38.94	58.34	87.34	7.01	26.46	65.83	39.82	29.23	40.94	21.21	64.7	58.49	78.32	39.43	59.87	32.25	50.15	47.69	145.76	53.47	114.88	76.34
Snf8	NM_033568	111	37	21	28	117	28	113	94	336	20	63	110	55	77	39	41	40	61	39	24	27	30	73	33	25	23	171	40	72	85	30	80	30	115	69	58	98	49	79	38	84	101	15	32	89	45	96	45	69	38	102	233	72	66	53	65	115	12	83	77	37	54	89	18	46	46	38	25	55	34	77	75	57	36	58	36	63	36	74	70	117	85
Tufm	NM_001163713,NM_172745	1567	798	821	906	1534	708	1469	915	1439	751	1255	1261	1355	887	608	770	700	1187	681	392	596	594	1410	1208	1018	873	1222	957	1255	1234	1141	1627	443	1055	989	938	1204	714	995	677	1420	631	1134	747	1402	804	1775	1186	1531	979	1090	1889	898	953	895	912	1398	374	921	676	942	977	1557	538	1001	1019	602	413	793	522	908	1221	974	554	1354	838	1088	810	1366	1218	1431	1170
Klhl24	NM_029436	156	13	396	25	22	18	52	45	24	43	12	35	105	23	31	33	49	64	57	13	35	13	193	48	66	31	105	9	51	51	26	21	5	36	39	43	19	14	16	25	52	171	65	21	89	18	80	29	22	46	30	50	70	36	40	7	21	9	106	130	54	44	25	17	13	32	27	9	51	15	24	34	14	11	72	33	39	55	118	57	40	91
4930429F11Rik	NR_033463	0	0	0	0	0	0	0	0	0	0	0	0	0	0	0	0	0	0	0	0	0	0	0	0	0	0	0	0	0	0	0	0	0	0	0	0	0	0	0	0	0	0	0	0	0	0	0	0	0	0	0	0	0	0	0	0	0	0	0	0	0	0	0	0	0	0	0	0	0	0	0	0	0	0	0	0	0	0	0	0	0	0
Olfr1404	NM_146881	0	0	0	0	0	1	0	0	0	0	0	0	0	0	0	0	0	0	0	0	0	0	0	0	0	0	0	0	0	0	0	0	0	0	0	0	0	0	0	0	0	0	0	0	0	0	0	0	0	0	0	0	0	0	0	0	0	0	0	0	0	0	0	0	0	0	0	0	0	0	0	0	0	0	0	0	0	0	0	0	0	0
Dynlrb2	NM_029297	0	0	0	0	0	0	0	0	0	0	0	0	0	0	0	0	0	0	0	0	0	0	0	0	0	0	0	0	0	0	0	0	0	0	0	0	0	0	0	0	0	0	0	0	0	0	0	0	0	0	0	0	0	0	0	0	0	0	0	0	0	0	0	0	0	0	0	0	0	0	0	0	0	0	0	0	0	0	0	0	0	0
Sap130	NM_172965	107	101	291	153	218	96	216	85	221	75	171	173	157	96	108	103	106	160	66	38	82	109	246	147	66	146	170	81	178	180	231	343	41	96	100	99	113	93	109	93	199	51	228	107	268	70	262	96	132	137	97	348	106	140	140	196	131	30	147	142	198	118	387	81	196	142	81	29	75	70	122	258	93	54	193	83	91	112	180	135	253	262
Ccr7	NM_001301713,NM_007719	0	0	0	0	0	0	0	0	0	0	0	0	0	0	0	0	0	0	0	0	0	0	0	0	0	0	0	0	0	0	0	0	0	0	0	0	0	0	0	0	0	0	0	0	0	0	0	0	0	0	0	0	0	0	0	0	0	0	0	0	0	0	0	4	0	0	0	0	1	0	0	0	0	0	0	0	1	0	0	0	0	0
Sptbn1	NM_009260,NM_175836	22	38	89	105	116	58	40	77	67	35	63	102	81	112	54	75	53	178	114	49	54	55	121	64	90	64	222	57	105	76	43	56	69	103	56	66	89	72	45	55	92	119	133	75	181	52	213	68	280	126	114	244	48	69	60	75	68	29	68	82	90	47	159	28	55	72	65	24	68	44	54	237	58	12	136	71	41	84	238	73	176	132
Plac1	NM_019538	0	0	0	1	10	13	12	36	19	0	2	14	39	3	6	18	0	6	8	0	3	2	7	13	3	9	0	4	34	12	13	13	7	6	10	6	27	8	7	1	17	0	15	2	6	3	9	14	39	41	0	27	7	8	0	27	7	2	0	19	23	1	23	0	16	10	9	0	2	4	12	9	8	3	3	5	8	20	36	23	36	23
Zic1	NM_009573	0	0	0	0	0	0	0	0	0	0	0	0	0	0	0	0	0	0	0	0	0	0	0	0	0	0	0	0	0	0	0	0	0	0	0	0	0	0	1	0	0	0	0	0	0	0	0	0	0	0	0	0	0	0	0	0	0	0	0	0	0	0	0	0	0	0	0	0	0	0	0	0	0	0	0	0	0	0	0	0	0	0
Aasdhppt	NM_026276	196	76	166	113	133	99	183	152	233	63	137	129	159	146	66	115	92	143	125	29	59	47	234	118	158	117	132	101	141	115	89	144	47	102	94	85	145	36	62	68	107	123	200	60	184	94	225	83	241	188	118	189	83	111	148	179	127	28	286	185	117	123	121	36	96	93	65	34	90	45	115	187	85	48	206	78	108	109	178	102	108	192
Gm15408	NR_040429	0	0	0	0	0	0	0	0	0	0	0	0	0	0	0	3	0	0	0	0	0	1	0	0	0	0	0	0	0	0	0	5	1	0	0	0	0	0	0	0	0	0	0	0	0	0	0	1	0	0	1	0	0	0	0	0	0	0	0	0	0	0	0	0	1	0	0	0	0	0	2	0	8	0	0	0	0	0	3	0	0	13
Eif3j1	NM_144545	220.99	161	271.94	91	456	216	595.98	383	721	135	486	302	352.97	211	138	177	125.95	167	111	72	108.97	128	330	121	170	155	359.95	125	286.97	286	246	229	154	447.98	309	339	354	263	226.98	104	248	177	170.85	122	344	332.96	575	289	354	338	284	702	304	301	216	143	539	104	564	364.97	259	219	300.98	76	189	171	189	161	314.98	158	348	255	220.96	161	216	146	226	216	299	350	309	487
Tcl1b2	NM_013775	0	1	0	0	0	0	10.73	0	0	0	0	0	0	2	0	1.74	0	6	0	0	0	0	0	0	0	0	0	0	3.95	0	0	0	0	0	0	0	0	0	2	0	0	17	0	0	0	2	16	0	0	0	0	0	12.72	0	0	0	0	0	0	0	0	0	0	0	3	0	0	0	0	0	0	0	0	0	2.16	0	2	2	0	0	0	0
Rexo4	NM_207234	444	261	375	461	637	157	662	534	760	446	463	346	698	299	317	448	479	486	329	159	314	343	784	430	501	420	451	462	541	519	471	731	152	237	506	344	411	314	308	293	696	635	861	296	439	331	993	505	919	490	456	829	785	466	549	99	496	144	594	647	706	364	656	157	495	317	321	132	298	207	365	551	487	266	778	241	429	410	649	438	905	827
Olfr175-ps1	NM_147002	0	0	0	0	0	0	0	0	0	0	0	0	0	0	0	0	0	0	0	0	0	0	0	0	0	0	0	0	0	0	0	0	0	0	0	0	0	0	0	0	0	0	0	0	0	0	0	0	0	0	0	0	0	0	0	0	0	0	0	0	0	0	0	0	0	0	0	0	0	0	0	0	0	0	0	0	0	0	0	0	0	0
Nkain3	NM_001290410,NM_172987	0	0	0	0	0	0	0	0	0	0	0	0	0	0	0	0	0	0	0	0	0	0	0	0	0	0	0	0	0	0	0	0	0	0	0	0	0	0	0	0	0	0	0	0	0	0	0	0	0	0	0	0	0	0	0	0	0	0	0	0	0	0	0	0	0	0	0	0	0	0	0	0	0	0	0	0	0	0	0	0	0	0
Ugt1a7c	NM_201642	0	0	0	0	0	0	0	0	0	0	9	0	0	0	0	0	0	0	0	0	0	0	0	2	0	0	0	0	0	0	0	0	0	0	0	0	0	0	0	0	0	0	0	0	0	0	0	3.14	0	0	0	0	0	0	0	0	0	3.16	0	0	6	0	0	0	0	0	0	0	0	0	0	0	0	0	0	0	5	0	0	0	0	0
St3gal5	NM_001035228,NM_011375	2	3	0	2	18	7	3	4	26	1	15	0	1	12	0	6	5	0	6	4	12	0	3	3	0	0	0	5	0	0	0	15	3	8	2	17	1	3	3	3	6	0	0	0	0	7	0	17	36	0	0	15	4	5	0	7	10	4	36	0	7	1	2	0	1	9	1	0	6	1	4	0	0	0	11	3	2	2	8	11	0	1
Pramef6	NM_001085414	14.35	12.85	14.89	20.44	52.97	5.62	41.77	43.28	90.82	15.37	29.14	41.1	17.41	29.71	28.86	25.17	27.91	26.87	10.14	8.67	16.04	11.45	21.85	23.77	22.24	23.65	32.62	18.13	33.13	22.08	28.76	50.83	7.19	11.97	13.71	18.03	28.91	18.87	26.88	22.5	17.25	13.41	17.38	10.21	57.05	23.52	74.56	28.8	38.6	32.96	27.05	63.05	26.43	34.08	26.08	0	21.9	7.82	6.37	64.66	7.15	23.8	31.33	12.17	23.31	20.34	20.97	13.87	10.43	15.82	15.53	19.39	28.38	19.46	39.11	15.25	19.55	22.77	27.89	16.9	46.02	19.49
Olfr513	NM_146723	0	0	0	0	0	0	0	0	0	0	0	0	0	0	0	0	0	0	0	0	0	0	0	0	0	0	0	0	0	0	0	0	0	0	0	0	0	0	0	0	0	0	0	0	0	0	0	0	0	0	0	0	0	0	0	0	0	0	0	0	0	0	0	0	0	0	0	0	0	0	0	0	0	0	0	0	0	0	0	0	0	0
Sult1c2	NM_026935	0	0	0	0	0	0	0	0	0	0	0	0	0	0	0	0	0	0	0	0	0	0	0	0	0	0	0	0	0	0	0	0	0	0	0	0	0	0	0	0	0	0	0	0	1	0	0	0	0	0	0	0	0	0	0	0	0	0	0	0	0	0	0	0	0	0	0	0	0	0	0	0	0	0	0	0	0	0	0	0	0	0
Atp7a	NM_001109757,NM_009726	88	27	0	62	61	18	37	46	25	17	20	35	26	20	18	31	16	44	10	6	19	5	12	17	34	14	54	13	29	63	47	42	12	4	26	21	13	6	10	22	44	0	114	25	19	6	29	21	72	28	20	43	16	38	9	0	35	12	12	28	32	22	28	19	24	19	20	17	22	19	36	107	29	11	18	26	52	17	16	25	31	22
Olfr631	NM_001271020,NM_146959	0	0	0	0	0	0	0	0	0	0	0	0	0	0	0	0	0	0	0	0	0	0	0	0	0	0	0	0	0	0	0	0	0	0	0	0	0	0	0	0	0	0	0	0	0	0	0	0	0	0	0	0	0	0	0	0	0	0	0	0	0	0	0	0	0	0	0	0	0	0	0	0	0	0	0	0	0	0	0	0	0	0
Vmn1r7	NM_001166710	0	0	0	0	0	0	0	0	0	0	0	0	0	0	0	0	0	0	0	0	0	0	0	0	0	0	0	0	0	0	0	0	0	0	0	0	0	0	0	0	0	0	0	0	0	0	0	0	0	0	0	0	1	0	0	0	0	0	0	0	0	0	0	0	0	0	0	0	1	0	0	0	0	0	0	0	0	0	0	0	0	0
Olfr1031	NM_001011759	0	0	0	0	0	0	0	0	0	0	0	0	0	0	0	0	0	0	0	0	0	0	0	0	0	0	0	0	0	0	0	0	0	0	0	0	0	0	0	0	0	0	0	0	0	0	0	0	0	0	0	0	0	0	0	0	0	0	0	0	0	0	0	0	0	0	0	0	0	0	0	0	0	0	0	0	0	0	0	0	0	0
Mina	NM_025910	357.66	79.04	257.43	120.82	163.9	76.87	276.35	148.67	418.51	111.88	192.55	174.94	299.36	174.61	108.77	236.54	234.28	201.88	227.75	75.74	136.81	153	257.88	161.46	125.64	155.84	197.25	229.71	236.87	282.3	235.47	227.39	87.9	143.63	147.81	89	286.82	60	77.86	128.95	286.95	466.58	219.65	114.9	199.79	157.82	232.86	78.63	142.31	157.87	201.84	511.4	191.53	209.61	224.83	53.5	199.94	52	176.65	180.41	313.19	228.85	261.58	74	124.96	144.69	98.63	62	165.74	90.77	210.86	170.8	231.75	68.79	294.15	112.88	160.3	244.58	121.9	159.7	367.4	305.71
Il13	NM_008355	0	0	0	0	0	0	0	0	0	0	0	0	0	0	0	0	0	0	0	0	0	0	0	0	0	0	0	0	0	0	0	0	0	0	0	0	0	0	0	0	0	0	0	0	0	0	0	0	0	0	0	0	0	0	0	0	0	0	0	0	0	0	0	0	0	0	0	0	0	0	0	0	0	0	0	0	0	0	0	0	0	0
Gm16701	NR_037988	4	0	0	0	0	0	1	0	0	0	0	0	0	0	0	0	0	0	0	0	0	0	0	0	0	0	0	0	0	0	0	0	0	0	0	0	0	0	0	0	0	0	0	0	2	0	0	0	0	0	0	0	0	0	0	0	0	0	0	0	0	0	0	1	0	0	0	0	0	0	0	0	0	0	0	0	0	2	0	0	0	0
Sap30bp	NM_020483	498	222	724	301	484	205	383	508	701	173	348	486	422	392	274	321	272	292	248	115	186	205	624	369	422	249	378	201	231	429	363	704	124	412	347	230	346	271	249	241	508	541	524	216	438	258	562	339	679	394	365	870	285	408	320	624	351	102	317	374	291	296	629	135	421	337	205	98	224	159	242	438	342	227	325	245	317	336	527	411	443	388
Cntrob	NM_172560	27	14	0	15	34	14	11	43	33	19	21	0	0	5	13	4	26	44	19	14	4	16	13	31	14	9	32	4	19	13	26	44	3	13	29	21	30	9	24	15	36	0	78	26	58	13	23	23	10	28	18	57	38	1	14	2	37	14	0	63	20	9	42	7	30	10	13	3	4	10	5	51	18	9	17	12	10	11	52	9	37	5
Mbd6	NM_033072	6	5	0	6	15	0	10	11	27	11	8	5	5	13	3	10	5	11	0	0	3	6	4	7	1	14	10	1	7	3	4	9	1	3	5	9	8	7	4	6	3	27	6	2	6	4	14	4	3	4	10	10	4	12	4	5	10	2	16	5	3	6	24	6	5	1	5	3	4	3	7	19	9	3	3	6	9	6	2	8	2	6
Gdap1	NM_010267	18	0	0	0	0	0	0	7	0	3	3	0	24	2	0	0	0	0	0	1	0	0	0	0	0	0	0	0	0	0	0	1	0	4	0	0	1	0	0	0	0	0	0	2	0	2	0	0	0	0	0	0	6	3	4	0	2	0	0	0	0	0	0	0	8	0	0	0	1	0	0	0	0	0	0	0	0	1	0	1	0	19
Pnma5	NM_001100461	205	198	458	286	475.96	226.91	338	163	345	128	329.97	391.96	214.98	87.96	169	293.97	80.95	290	188.97	148.97	117	228	470.91	366.95	405.86	119	249	233.95	324.97	451.91	273	261	177	186.94	268	212	383	143	212	241	552.96	172	508	236	323.89	175.97	508.9	266.95	372.97	311	107	579.94	259.95	256.97	214	104	570.91	135	198	333	336.97	329	491.79	149	264.94	284.98	199.97	79	268.97	132.96	184	349	352.95	195.95	327.91	256.95	288	212	253	291	350.94	408
Olfr775	NM_146545	0	0	0	0	0	0	0	0	1	0	0	0	0	0	0	0	0	0	0	0	0	0	0	0	0	0	0	0	0	0	0	0	0	0	0	0	0	0	0	0	0	0	0	0	0	0	0	0	0	0	0	0.33	0	0	0	0	0	0	0	0	0	0	0	0	0	0	0	0	0	0	0	0	0	0	0	0	0	0	0	0	0	0
2700054A10Rik	NR_045436,NR_045437	0	0	1	0	0	0	0	0	0	0	0	1	0	0	0	0	1	14	0	0	0	0	0	0	0	0	0	0	0	0	0	1	0	1	0	0	0	0	2	0	0	0	0	0	0	0	0	0	0	0	0	0	0	0	0	0	5	0	0	0	0	0	0	0	3	0	0	1	0	0	2	0	0	0	0	1	0	0	0	0	0	0
Olfr1362	NM_146744	0	0	0	0	0	0	0	0	0	0	0	0	0	0	0	0	0	0	0	0	0	0	0	0	0	0	0	0	0	0	0	0	0	0	0	0	0	0	0	0	0	0	0	0	0	0	0	0	0	0	0	0	0	0	0	0	0	0	0	0	0	0	0	0	0	0	0	0	0	0	0	0	0	0	0	0	0	0	0	0	0	0
Hs3st2	NM_001081327	0	0	0	0	0	0	0	0	0	0	0	0	0	0	0	0	0	0	0	0	0	0	0	0	0	0	0	0	5	0	0	0	0	0	0	0	0	0	0	0	0	0	0	0	0	0	0	0	0	0	0	0	0	0	0	0	0	0	0	0	0	0	0	0	1	0	0	0	0	0	0	0	0	0	0	0	0	0	0	0	0	0
Scimp	NM_001045526	0	0	0	3	0	0	7	0	19	0	0	0	3	0	0	2	0	0	0	0	0	0	7	0	0	0	0	0	7	0	4	7	0	0	0	0	1	0	0	2	0	0	3	1	4	0	0	6	0	2	0	0	1	0	0	0	5	1	0	0	0	0	0	0	0	0	0	0	0	0	0	0	1	0	0	2	0	0	0	0	0	0
Mir3058	NR_037212	0	0	0	0	0	0	0	0	0	0	0	0	0	0	0	0	0	0	0	0	0	0	0	0	0	0	0	0	0	0	0	0	0	0	0	0	0	0	0	0	0	0	0	0	0	0	0	0	0	0	0	0	0	0	0	0	0	0	0	0	0	0	0	0	0	0	0	0	0	0	0	1	0	0	0	0	0	0	0	0	0	0
Gypc	NM_001048207	0	0	0	0	8	5	0	0	0	3	0	0	0	0	0	12	0	9	7	0	2	0	49	6	0	0	0	0	6	0	7	0	0	0	4	8	0	0	0	0	5	0	0	1	12	0	0	10	0	0	0	0	0	0	1	0	0	0	0	11	2	15	0	0	2	2	0	0	3	5	1	0	0	0	0	0	5	5	12	0	0	1
Smu1	NM_021535	2443.11	1154.83	3399.09	1311.7	1937.52	854.26	2063.06	1726.35	2096.73	1116.65	1572.91	1477.06	1884.49	1862.91	1022.64	1558.3	1214	1249.29	1033.86	417.53	854.57	926.31	2485.5	1507.16	1321.36	1266.72	1836	1265.07	1897.11	1718.37	1413.93	2534.68	669.28	1378.29	1411.4	1195.3	1485.52	968.11	871.78	1109.24	1958.88	1829.02	2260.08	988.83	2335.5	1240.25	2133.58	1316.9	2092.16	1567.88	1688.93	2543.52	1432.27	1460.34	1623.55	399.16	1651.21	479	2230.15	1848.06	1663.77	1277.98	2403.94	665.29	1313.18	1337.34	929	569.23	804.21	692.27	1325.12	1868.62	1119.81	577.75	2200.72	1177.56	1451.52	1181.77	2152.11	1577.67	2210.01	2241.45
Lctl	NM_145835	48.96	31.82	322.51	32.08	51.07	17.44	97.6	106.72	127.58	21.39	66.78	121.95	111.46	67.38	26.34	66.12	36.62	70.31	48.32	18.08	34.89	10.85	108.49	43.43	75.32	80.95	31.92	32.95	134.85	87.69	65.45	101.91	7	51.11	50.22	45.91	45.12	15.6	19.1	15.61	66.22	145.96	123.95	35.93	140.89	50.87	208.89	45.37	107.72	36.06	85.09	146.99	43.85	76.79	67.41	74.96	63.06	10.62	94.14	117.13	106.06	43.86	106.43	10.35	61.67	20.57	35.15	13.49	35.26	26.55	48.7	102.37	56.37	37.85	102	55.14	69.31	54.17	108.09	58.53	135.95	173.22
1700092K14Rik	NR_045930	0	0	0	0	0	0	0	0	0	0	0	0	0	0	0	0	0	0	0	0	0	0	0	0	0	0	0	0	0	0	0	0	0	0	0	0	0	0	0	0	0	0	0	0	0	0	0	0	0	0	0	0	0	0	0	0	0	0	0	0	0	0	0	0	0	0	0	0	0	0	0	0	0	0	0	0	0	0	0	0	0	0
St3gal1	NM_009177	0	6	0	0	0	0	2	0	11	0	1	0	0	0	0	5	0	0	0	1	2	0	0	0	0	0	0	0	0	8	0	0	0	0	0	0	0	0	0	0	0	0	0	0	0	8	12	0	0	10	0	0	0	0	0	0	0	0	0	0	0	0	0	0	0	4	5	0	0	0	9	0	0	0	0	0	0	2	0	0	0	0
Speer1-ps1	NR_001586	0	0	10.66	0	0	1	0	1.85	0	2.5	3.3	2.07	1.72	1	0	1.96	2.67	0	1.36	0	0	0	0	0	0	6.67	0	0	3.26	0	1.9	6.07	0	0	2.8	0	0	0	2	0	4.91	0	1.3	5.15	0	1.96	3.36	0	0	3.71	4.1	1.63	0	0	6.35	0	1.25	0	1	2.61	2.69	1	0	4.4	0	0	0	0	0	0	0	1.21	0	0	2.14	1.95	3.54	0	0	0	1.5	0
Snx6	NM_026998	1371	685	2053	977	1401	712	1682	1112	1582	625	1137	911	1396	1184	787	1208	504	822	668	271	488	626	1263	1123	775	792	971	1046	1515	1124	1445	1572	421	1286	1097	786	1380	686	580	718	1483	1420	1355	846	1674	1026	1615	1094	1300	1055	974	1512	804	969	1088	1178	1352	447	830	1365	1476	1189	1707	400	738	1009	813	535	764	429	931	1018	724	428	1457	709	1308	1070	1219	1230	1205	1547
Olfr827	NM_146300	0	0	0	0	0	0	0	0	0	0	0	0	0	0	0	0	0	0	0	0	0	0	0	0	0	0	0	0	0	0	0	0	0	0	0	0	0	0	0	0	0	0	0	0	0	0	0	0	0	0	0	0	0	0	0	0	0	0	0	0	0	0	0	0	0	0	0	0	0	0	0	0	0	0	0	0	0	0	0	0	0	0
Prdx3	NM_007452	1077	277	470	359	548	309	736	575	666	328	411	647	655	635	350	411	356	558	385	166	301	239	628	493	694	574	562	484	773	582	516	812	217	495	492	355	614	297	319	402	562	352	578	335	741	376	917	474	698	556	680	1098	449	404	416	473	655	207	619	738	525	424	625	192	404	490	348	191	404	216	613	887	410	247	667	273	361	488	807	639	764	664
Tmem204	NM_001001183	0	0	0	1	0	0	1	0	0	1	1	0	0	0	0	0	1	0	0	0	0	0	0	0	5	0	0	0	0	0	0	0	0	0	0	0	0	1	0	0	0	0	0	0	0	0	11	0	0	0	0	2	0	1	0	0	0	0	0	0	0	0	0	0	0	0	0	1	0	0	0	0	0	0	0	0	0	0	0	0	0	0
Myh7	NM_080728	0	0	7.38	0	0	0	0	33.93	16.84	1	0	11.76	0	0	0	0	5.63	0	4	0	3.33	0	0	0	0	0	0	0	0	0	0	10	0	0	0	0	1	0	0	1	0	0	0	0	0	0	0	0	0	0	4	0	2	0	0	0	0	0	0	0	0	0	0	2	0	0	0	3	0	0	0	0	0	0	0	0	0	8.24	0	12.27	0	0
Gm6792	NM_001177416,NM_001177417	0	0	0	0	0	0	0	0	0	0	0	0	0	1	0	0	0	0	0	0	0	0	5	0	0	0	0	0	0	0	0	0	0	0	0	0	0	0	0	3	0	0	0	0	0	0	0	0	0	0	0	0	0	0	0	15	0	0	0	0	0	0	0	0	0	1	1	0	0	0	0	0	0	0	0	0	0	0	0	0	0	0
Nptn	NM_001293673,NM_009145	229	51	53	79	107	62	137	71	115	30	109	140	152	37	63	35	49	90	93	38	51	36	124	88	78	102	97	67	102	137	82	146	25	109	56	76	59	50	56	71	106	99	94	76	132	61	162	113	151	193	98	225	72	58	56	4	130	48	223	134	95	74	112	46	92	53	54	20	63	35	99	137	54	51	80	69	109	96	138	98	125	76
Mir6914	NR_105879	0	0	0	0	0	0	0	0	0	0	0	0	0	0	0	0	0	0	0	0	0	0	0	0	0	0	0	0	0	0	0	0	0	0	0	0	0	0	0	0	0	0	0	0	0	0	0	0	0	0	0	0	0	0	0	0	0	0	0	0	0	0	0	0	0	0	0	0	0	0	0	0	0	0	0	0	0	0	0	0	0	0
Pctp	NM_008796	0	0	0	0	0	0	1	0	1	0	0	2	0	0	0	0	0	0	0	0	0	0	0	0	0	0	0	0	0	5	0	14	0	0	0	0	0	0	0	0	0	0	0	0	0	0	0	0	0	0	0	0	0	0	0	0	1	0	0	0	0	0	0	0	3	0	0	0	0	0	0	0	0	0	0	0	0	0	0	0	0	0
Fkbp1a	NM_001302077,NM_001302078,NM_001302079,NM_001302080,NM_008019,NR_126058	758	345	886	585	816	387	938	618	1092	298	577	800	719	758	367	642	316	640	496	223	369	346	829	788	529	516	567	491	696	866	671	976	222	726	625	550	626	272	423	415	666	936	905	418	909	455	1087	629	838	764	572	1535	482	687	501	531	618	219	699	690	741	525	1211	250	600	549	282	181	411	307	537	692	498	232	749	360	548	570	963	745	932	798
Tollip	NM_023764	673	774	1638	904	1306	508	855	742	1224	460	967	873	1002	213	547	805	441	879	507	246	393	493	710	967	801	635	1003	510	824	1177	834	547	317	551	835	654	1131	496	530	581	1400	1151	963	584	999	677	1561	682	927	996	895	1472	708	707	731	111	1140	283	1189	840	958	708	1205	479	753	953	442	231	573	326	678	1163	926	508	774	666	696	569	1013	829	1387	723
Rag1	NM_009019	0	0	0	0	0	0	0	0	0	0	0	0	0	0	0	0	0	0	0	0	0	0	0	0	0	0	0	0	0	0	0	0	0	0	0	0	0	0	0	0	0	0	0	0	0	0	0	0	0	0	0	0	0	0	0	0	0	0	0	0	0	0	0	0	0	0	0	0	0	0	0	0	0	0	0	0	0	0	0	0	0	0
Mrrf	NM_026422	204.45	129.57	0	114.39	198	80.43	215.05	134.33	308.64	75.07	125.27	138.91	205	159	111.13	152.43	57.51	217.43	108.42	43.07	87.47	52	153.01	161.56	100.45	110.83	110.17	117	120.91	187.21	130.86	194.27	52.51	156.91	121.5	128	121.34	48.5	61	86.93	182.16	41.34	143.24	64	204.05	116	285.58	108.62	158	119.74	118.18	156.39	105.48	99.45	53.76	158.07	168.93	34	229.29	128.58	117	84.29	199.15	68.53	119.4	104.38	100	36	85.49	54.45	132.06	109.97	180.28	33	181.26	96.83	104.73	79.51	223.12	114	163.03	102.29
Mfn2	NM_001285920,NM_001285921,NM_001285922,NM_001285923,NM_133201	216	119	22	169	196	95	272	209	188	144	164	175	118	38	100	241	162	136	151	70	144	93	265	213	160	190	140	210	227	253	178	54	73	138	118	129	200	105	115	138	364	80	270	108	251	124	362	211	222	149	178	87	189	173	115	21	279	58	291	150	188	143	264	88	175	115	119	75	110	82	96	319	125	122	247	100	136	171	324	190	223	278
Klra18	NM_053153	0	0	0	0	0	0	0	0	0	0	0	0	0	0	0	0	0	0	0	0	0	0	0	0	0	0	1	0	0	0	0	0	0	0	0	0	0	0	0	0	0	0	0	0	0	0	0	0	0	0	0	0	0	0	0	0	0	0	0	0	0	0	0	0	0	0	0	0	0	0	0	0	0	0	0	0	0	0	0	0	0	3
Rprd1a	NM_144861	184	80	395	114	273	127	147	176	218	132	179	166	173	88	78	92	57	158	100	13	63	66	176	173	122	161	290	73	179	157	93	75	72	122	91	95	188	81	67	63	132	360	160	167	228	64	213	151	172	189	98	323	102	117	228	66	132	33	158	152	73	97	159	85	94	104	76	60	67	74	68	268	91	58	96	112	143	68	119	120	188	307
Gm839	NR_033190	8	0	0	0	0	0	0	0	0	0	0	0	3	0	0	0	0	0	0	0	0	0	0	0	0	0	0	0	2	0	0	0	0	0	0	0	0	0	0	0	1	10	1	0	0	0	0	0	0	0	0	0	3	0	1	0	1	0	0	0	0	0	0	0	0	1	0	0	0	0	5	0	0	2	0	1	4	0	0	0	0	0
Csrp2	NM_007792	63	21	5	19	42	31	76	71	166	22	42	47	118	78	25	51	82	60	53	16	22	11	119	36	71	91	71	42	44	62	43	125	12	33	53	37	27	28	46	29	45	0	19	23	66	45	105	37	78	36	90	84	64	38	47	98	29	16	77	60	53	39	61	21	28	41	21	5	21	26	48	98	58	34	89	54	74	56	98	42	40	63
4933429O19Rik	NR_033783	0	0	0	0	0	0	0	0	0	0	0	0	0	0	0	0	0	0	0	0	0	0	0	0	0	0	0	0	0	0	0	0	0	0	0	0	0	0	0	0	0	0	0	0	0	0	0	0	0	0	0	0	0	0	0	0	0	0	0	0	0	0	0	0	0	0	0	0	0	0	0	0	0	0	0	0	0	0	0	0	0	0
Wdfy1	NM_001111279,NM_027057	685	236	525	401	551	180	387	515	661	226	368	554	637	456	248	422	160	479	319	151	307	330	684	517	320	353	407	289	467	488	467	762	184	437	384	286	464	215	271	232	461	402	703	260	555	260	683	346	670	575	512	738	290	394	331	669	476	182	634	546	431	329	692	162	441	314	237	99	260	174	396	466	328	208	455	259	356	491	653	503	529	689
Svs2	NM_017390	0	0	0	0	0	0	0	0	0	0	0	0	0	0	0	0	0	0	0	0	0	0	0	0	0	0	0	0	0	0	0	0	0	0	0	0	0	0	0	0	0	0	0	0	0	0	0	0	0	0	0	0	0	0	0	0	0	0	0	0	0	0	0	0	0	0	0	0	0	0	0	0	0	0	0	0	0	0	0	0	0	0
Traf1	NM_009421	0	6	0	2	1	1	28	2	1	6	6	0	27	14	0	7	0	10	0	4	15	9	16	1	11	0	0	13	0	10	7	3	1	12	9	0	9	4	2	0	2	0	2	17	12	1	0	2	28	16	13	0	5	18	1	8	12	0	12	22	12	3	24	0	3	5	1	0	1	4	4	17	1	4	37	10	0	5	0	0	53	1
Ntn1	NM_008744	2	0	0	0	0	0	0	0	0	2	0	0	1	0	0	0	0	0	0	0	0	0	0	0	0	0	0	0	0	0	0	0	0	0	0	0	0	0	0	0	0	0	0	0	0	0	0	0	0	0	0	0	0	0	0	0	0	0	0	0	0	0	0	0	0	0	0	0	0	0	0	0	0	1	14	4	6	0	0	0	0	0
Fam131b	NM_001113327,NM_001286584,NM_029528	0	3	0	0	0	0	0	0	2	0	0	0	0	0	0	0	0	0	0	0	0	0	0	0	0	0	0	0	0	0	0	0	0	0	0	0	0	0	0	0	0	0	0	0	0	0	0	1	0	0	0	0	0	0	0	0	0	0	0	0	0	0	0	0	0	0	0	0	0	0	0	0	0	0	1	0	0	0	0	0	0	0
Olfr1356	NM_146308	0	0	0	0	0	0	0	0	0	0	0	0	0	1	0	0	0	0	0	0	0	0	0	0	0	0	0	0	0	0	0	0	0	0	0	0	0	0	0	0	0	0	0	0	0	0	0	0	0	0	0	2	0	0	0	0	0	0	0	0	0	0	0	0	0	0	0	0	0	0	0	0	0	0	0	0	0	0	0	0	0	0
Emr1	NM_010130	0	0	0	0	0	0	0	0	0	0	0	0	0	0	0	0	0	0	0	0	0	0	0	0	0	0	0	0	0	0	0	0	0	0	0	0	0	0	0	0	0	0	0	0	0	0	0	0	0	0	0	0	0	0	0	0	0	0	0	0	0	0	0	0	0	0	0	0	0	0	0	0	0	0	0	0	0	0	0	0	0	0
Rpl10l	NM_001162933	477	84	902	92	183	46	255	173	265	167	144	137	201	179	314	247	293	161	153	58	72	124	360	237	78	259	332	337	331	156	153	272	52	88	126	170	77	94	67	56	279	803	161	84	282	141	210	53	114	140	160	209	98	177	404	401	320	11	261	260	256	232	285	59	65	74	162	85	91	119	223	204	139	57	346	141	146	231	209	48	183	123
Gm14403	NR_036450	0	33	30.24	54.24	35.81	36.86	45.4	7.48	59.58	27.59	19.63	22.46	15.85	15.92	30.94	38.41	13.72	78.21	37.81	10.62	30	45.76	97.11	35.58	68.65	47.31	34.26	26.83	47.54	50.87	23.27	23.88	20.49	40.3	29.27	27.68	50.25	44.16	20.83	53.8	53.41	1.03	19.18	33.14	93.31	42.14	112.15	54.24	56.51	134.07	44.11	51.51	37.76	33.05	20.41	8.26	73	20.2	0	57.41	40.15	40.56	82.94	22.3	17.55	49.76	33.2	18.71	26.67	15.11	13.64	94.96	31.8	19.19	43.6	9.6	56.08	45.71	59.52	74.15	92.35	56.95
Sqstm1	NM_001290769,NM_011018	1305	2332	2597	3024	4080	2802	4555	2938	4740	1215	5225	4329	4861	792	2083	2611	606	3385	2669	1207	1623	1398	5600	4995	3935	3202	2719	2235	3732	5070	4368	5468	1728	3836	3081	2745	3648	2294	1918	1675	3810	1666	5022	2221	4303	3672	6424	4063	5005	3422	2018	6755	2436	2724	2402	568	4095	1111	1598	2846	2266	2264	4483	2613	2943	3306	1599	1574	2612	2184	3489	4953	2076	1707	3434	2977	4238	2002	3170	3982	3804	3962
Tbx18	NM_023814	0	0	0	0	0	2	7	12	0	0	1	0	0	6	0	10	0	0	0	0	0	4	0	0	0	0	0	3	8	0	0	0	0	0	1	0	0	2	0	0	5	0	0	0	0	0	0	0	0	0	0	0	1	3	0	0	0	0	0	0	0	0	0	0	0	0	4	0	0	0	14	0	0	0	0	5	0	7	0	2	0	0
Clec2e	NM_153506	0	0	0	0	0	0	0	0	0	0	0	0	0	0	0	0	0	0	0	0	0	0	0	0	0	0	0	0	0	0	0	0	0	0	0	0	0	0	0	0	0	0	0	0	0	0	0	0	0	0	0	0	0	0	0	0	0	0	0	0	0	0	0	0	0	0	0	0	0	0	0	0	0	0	0	0	0	0	0	0	0	1
Pds5a	NM_001081321	36	18	1	55	52	39	22	41	34	20	21	22	37	20	13	24	13	11	28	8	14	20	41	19	30	48	34	24	40	29	16	31	11	49	15	17	19	8	9	11	26	0	18	17	53	13	33	26	31	25	17	20	26	27	18	1	38	8	4	30	33	34	23	18	15	18	22	11	13	9	30	57	14	16	41	26	20	7	34	35	57	45
Endov	NM_001164636,NM_177394	51	24	9	41	37	11	38	57	44	30	36	57	81	19	24	30	65	48	17	11	23	30	45	20	29	38	77	27	67	19	13	25	17	30	22	36	34	36	37	27	54	85	65	20	26	21	43	17	52	49	16	38	30	28	21	20	33	9	10	25	64	35	51	17	53	36	12	4	10	18	17	44	45	20	63	26	9	34	17	32	33	123
Itga6	NM_001277970,NM_008397	10	14	0	39	63	11	31	9	29	17	26	11	55	14	17	39	8	9	44	9	37	22	37	20	53	27	38	22	51	18	44	26	9	38	39	42	48	13	16	16	35	0	39	41	52	23	82	22	54	26	75	75	10	50	1	4	64	5	10	80	35	27	53	10	28	41	36	8	18	11	54	32	15	5	77	21	20	37	32	32	31	40
Thnsl2	NM_001033929,NM_178413	0	0	0	0	0	11	0	0	0	0	0	0	0	0	9	0	0	0	0	1	1	0	0	0	0	0	0	0	0	0	0	0	0	0	0	0	0	0	0	0	0	0	0	0	0	0	0	2	0	0	0	0	0	0	0	0	0	0	53	0	0	2	0	2	2	5	0	0	0	0	6	0	0	0	0	0	0	0	0	0	0	0
1700027I24Rik	NR_040741	0	0	0	0	0	0	0	0	0	0	0	0	0	0	0	0	0	0	0	0	0	0	0	0	0	0	0	0	0	0	0	0	0	0	0	0	1	0	0	0	0	0	0	0	0	0	0	0	0	0	0	0	0	0	0	0	0	0	0	0	0	0	0	0	2	0	0	0	0	0	0	0	0	0	0	0	0	0	0	0	0	0
Tecpr2	NM_001081057,NM_001289510,NM_175336	4	11	1	23	34	13	13	28	37	11	19	5	74	20	22	9	9	39	24	3	9	21	84	7	2	25	2	15	9	35	28	13	14	14	36	32	23	12	7	28	41	46	83	27	97	26	112	12	10	50	9	84	18	10	6	15	10	15	20	8	27	3	27	10	41	12	17	6	23	2	21	1	51	7	10	26	9	7	45	7	42	19
Stag2	NM_001077712,NM_001290713,NM_021465	1592	571	2154	825	1194	366	1546	1199	1432	728	748	1086	1253	231	507	1190	739	1252	749	241	592	503	1435	573	1256	1081	1776	836	976	1059	516	141	320	500	744	496	896	528	304	655	1485	1219	1557	851	1177	720	1615	606	1647	1374	915	1530	953	559	980	44	1136	303	3969	1471	1636	1088	1204	407	355	547	652	265	574	388	846	1445	666	325	1146	779	1044	961	1551	697	1465	1575
Mir7222	NR_106081	0	0	0	0	0	0	0	0	0	0	0	0	0	0	0	0	0	0	0	0	0	0	0	0	0	0	0	0	0	0	0	0	0	0	0	0	0	0	0	0	0	0	0	0	0	0	0	0	0	0	0	0	0	0	0	0	0	0	0	0	0	0	0	0	0	0	0	0	0	0	0	0	0	0	0	0	0	0	0	0	0	0
Gp1ba	NM_010326	0	0	0	3	0	1	0	0	0	0	0	0	0	1	0	0	0	0	0	0	0	0	0	0	0	0	0	0	0	3	4	0	1	2	0	0	3	0	0	0	0	0	0	0	0	0	0	0	0	5	0	0	0	0	0	0	0	0	0	0	0	0	0	1	4	0	0	0	0	0	0	0	0	0	0	3	0	1	0	0	0	0
Erdr1	NM_133362	146	94	271	68	231	82	216	254	176	108	165	137	158	127	147	87	116	94	39	42	47	96	113	189	38	69	149	81	191	168	226	274	119	238	103	172	174	251	145	101	100	239	126	159	194	142	148	101	217	90	128	323	154	106	175	236	96	61	286	115	82	96	232	62	131	88	109	76	135	154	87	176	92	45	125	131	161	60	160	111	159	193
Hip1	NM_146001	486	127	401	160	443	152	354	320	511	175	298	247	410	84	276	311	179	316	214	99	214	155	246	289	224	325	401	226	336	302	263	212	105	315	228	179	356	214	195	274	427	92	260	253	354	247	423	359	529	332	230	626	205	252	149	66	394	108	322	492	280	242	321	159	265	163	163	131	157	135	217	295	300	116	388	213	279	261	350	254	261	221
Arhgap29	NM_172525	33	46	204	36	75	11	122	100	121	40	55	81	52	17	64	89	44	79	68	11	34	17	105	22	148	127	80	79	123	45	45	6	5	27	46	23	50	25	8	53	75	153	117	36	130	73	90	61	151	61	74	144	57	45	62	2	80	16	145	106	99	70	99	30	27	46	33	38	38	32	47	145	79	30	85	35	67	69	127	44	129	109
Tyro3	NM_001290800,NM_019392	382	111	91	178	148	97	159	70	243	91	124	174	254	39	143	140	121	228	126	51	100	118	279	241	184	223	193	160	237	267	235	193	89	225	208	140	236	55	161	122	278	92	336	123	341	170	237	193	370	245	279	435	135	207	136	61	305	57	253	138	226	223	374	64	206	151	139	43	88	60	85	359	71	68	193	113	168	173	264	292	358	365
Phldb3	NM_001102613	13	0	7	2	5	0	5	3	4	2	7	11	14	2	1	4	3	4	2	0	2	3	1	5	0	12	15	3	2	3	9	8	1	2	6	2	13	3	2	8	5	3	3	2	19	3	4	2	27	0	2	18	4	1	4	1	0	2	7	1	3	4	5	0	0	1	5	1	0	0	4	9	5	5	4	1	1	0	3	3	0	5
Epb4.1l4b	NM_019427	116	172	347	267	337	116	330	212	201	63	230	166	206	294	139	199	94	235	130	69	148	191	550	238	130	140	421	383	224	253	262	209	81	171	225	135	260	132	153	195	302	117	215	191	304	245	227	192	362	249	182	238	260	202	136	203	239	71	87	185	294	231	500	105	152	214	142	60	104	97	162	136	194	118	506	177	183	187	183	328	247	205
Mlf1	NM_001039543,NM_010801	9	1	22	4	4	6	0	5	0	5	0	15	6	2	4	6	2	9	2	2	4	1	2	7	0	0	8	2	6	7	2	0	1	0	4	0	0	2	4	0	1	0	7	1	17	2	0	0	0	0	0	0	2	7	2	0	13	4	8	0	4	1	3	0	4	3	0	0	0	0	2	4	1	2	4	7	3	1	1	5	0	0
Fads1	NM_146094	235	315	26	365	612	384	440	264	203	126	247	125	347	140	199	307	103	112	294	93	122	172	255	469	315	149	276	266	435	366	415	306	167	386	265	387	177	162	247	253	422	29	448	368	719	243	181	378	579	330	172	284	321	198	304	91	288	153	117	357	372	323	371	111	537	400	279	203	173	157	283	114	190	125	585	234	186	176	242	420	432	261
Samsn1	NM_023380	0	0	0	0	0	0	0	0	0	0	0	0	0	0	0	0	0	0	0	0	0	0	0	0	0	0	0	0	0	0	0	0	0	0	0	0	0	0	0	0	4	0	0	0	0	0	0	0	0	0	0	0	0	0	0	0	0	0	0	0	0	0	0	0	0	0	0	0	0	0	0	0	0	0	0	0	0	0	0	0	0	0
Mir100	NR_029790	0	0	0	0	0	0	0	0	0	0	0	0	0	0	0	0	0	0	0	0	0	0	0	0	0	0	0	0	0	0	0	0	0	0	0	0	0	0	0	0	0	0	0	0	0	0	0	0	0	0	0	0	0	0	0	0	0	0	0	0	0	0	0	0	0	0	0	0	0	0	0	0	0	0	0	0	0	0	0	0	0	0
4930528D03Rik	NR_045977	0	1	0	0	0	0	0	0	0	0	0	0	0	0	0	0	0	0	0	0	0	0	0	0	0	0	0	0	0	0	0	0	0	0	0	0	1	0	0	0	0	0	0	0	0	0	0	0	0	0	0	0	1	0	0	0	0	0	0	0	0	0	0	0	0	0	0	0	0	0	1	0	0	0	0	0	0	0	1	0	0	0
Rnf138rt1	NM_028842	4	0	48	0	5	0	1	4	0	5	3	0	5	5	2	0	6	0	6	0	0	0	0	0	0	0	0	0	5	7	6	0	3	0	1	0	1	0	3	1	4	0	1	6	0	0	13	0	0	10	0	0	3	8	4	0	3	3	0	0	4	4	0	0	0	0	1	1	0	0	12	0	7	0	13	0	0	0	5	0	2	0
Gstz1	NM_001252555,NM_001252556,NM_010363	15	17	0	6.8	23	22	6	41.14	84.37	4	18	28.51	10.49	19	11	19	0	23	14	5	16	17	34	19	14.87	32	0	15.47	15.29	15.32	25.68	34	4	45	34.28	14.35	12	6.25	17	11	32	0	18	14	5	9.22	52.99	23	75	11	55.57	50.19	2	14	2	18	17.48	4	24	31.2	29	14	21.44	0	48	17.4	9	3	2	6	20	32.44	12	2	35	6	7	18	57	24.13	28.36	2
Gm973	NM_001013771	0	4	12	4	12	3	19	4	13	0	6	0	10	17	2	9	3	14	4	2	1	5	1	3	8	2	1	5	8	4	11	13	1	5	16	8	5	2	3	6	8	3	24	7	7	13	13	2	3	9	8	16	8	2	11	36	4	1	22	22	11	4	11	0	8	8	0	1	4	2	17	9	7	3	15	10	18	7	10	9	30	14
Acss2os	NR_040613	0	0	0	1	1	0	0	0	0	0	0	0	0	0	0	0	0	0	0	0	0	0	0	0	0	0	0	0	0	0	0	0	0	0	0	0	0	0	0	0	1.05	0	0	0	0	0	0	0	0	0	0	0	0	0	0	0	0	0	0	0	0	0	0	0	0	0	0	0	0	0	0	0	0	0	0	0	1.07	0	0	0	1.06	0
Vmn1r177	NM_206872	0	0	0	0	0	0	0	0	0	0	0	0	0	0	0	0	0	0	0	0	0	0	0	0	0	0	0	0	0	0	0	0	0	0	0	0	0	0	0	0	0	0	0	0	0	0	0	0	0	0	0	0	0	0	0	0	0	0	0	0	0	0	0	1	0	0	0	0	0	0	0	0	0	0	0	0	0	0	0	0	0	0
Mrpl57	NM_026401	630	161	481	275	390	150	341	386	575	181	228	511	555	509	243	279	209	437	302	142	160	171	643	225	404	366	387	238	308	445	323	642	94	267	279	200	241	148	190	168	343	428	564	157	512	214	560	274	506	352	333	992	272	314	295	916	362	87	866	529	294	226	545	121	290	242	163	94	158	166	244	359	323	137	351	211	241	260	574	317	505	497
Pogk	NM_001142948,NM_175170	0	10	29	0	17	2	11	18	8	5	4	1	0	2	6	3	5	14	0	0	0	0	0	7	0	1	13	4	4	20	1	1	2	4	2	0	6	1	0	1	0	0	0	1	0	3	21	0	0	0	0	2	5	11	5	10	0	1	23	0	8	9	0	6	5	5	1	0	5	0	0	12	6	6	28	7	7	1	0	1	0	10
Dgat2	NM_026384	125	190	243	160	273	100	257	73	233	98	274	132	184	257	242	202	210	132	93	78	125	327	326	280	164	57	291	235	266	551	239	464	105	248	268	320	218	92	148	218	318	99	303	192	311	175	239	230	233	68	104	238	250	301	182	86	221	87	61	155	188	217	426	71	262	290	112	67	123	107	281	168	223	122	445	185	225	267	346	365	248	165
Mir7210	NR_106069	0	0	0	0	0	0	0	0	0	0	0	0	0	0	0	0	0	0	0	0	0	0	0	0	0	0	0	0	0	0	0	0	0	0	0	0	0	0	0	0	0	0	0	0	0	0	0	0	0	0	0	0	0	0	0	0	0	0	0	0	0	0	0	0	0	0	0	0	0	0	0	0	0	0	0	0	0	0	0	0	0	0
Prkag1	NM_016781	847	375	1251	601	881	313	1037	774	1249	393	761	576	692	416	362	756	362	495	476	186	390	459	1128	561	561	460	735	484	889	791	642	915	228	517	528	467	667	439	399	410	973	647	1008	462	881	548	1105	602	821	795	613	744	741	724	633	470	708	211	706	985	859	692	970	198	564	472	518	230	405	291	538	640	514	410	994	469	644	674	714	672	1294	1092
Gm5938	NM_001085534	0	0	0	0	0	0	0	0	0	0	0	0	0	0	0	0	0	0	0	0	0	0	0	0	0	0	0	0	0	0	0	0	0	0	0	0	0	0	0	0	0	0	0	0	0	0	0	0	0	0	0	0	0	0	0	0	0	0	0	0	0	0	0	0	0	0	0	0	0	0	0	0	0	0	0	0	0	0	0	0	0	0
Mir504	NR_030574	0	0	0	0	0	0	0	0	0	0	0	0	0	0	0	0	0	0	0	0	0	0	0	0	0	0	0	0	0	0	0	0	0	0	0	0	0	0	0	0	0	0	0	0	0	0	0	0	0	0	0	0	0	0	0	0	0	0	0	0	0	0	0	0	0	0	0	0	0	0	0	0	0	0	0	0	0	0	0	0	0	0
A530006G24Rik	NR_046014	0	0	0	0	0	0	0	0	0	0	0	0	0	0	0	0	0	0	0	0	0	0	0	0	0	0	0	0	0	0	0	0	0	0	0	0	0	0	0	0	0	0	0	0	0	0	0	0	0	0	0	0	0	0	0	0	0	0	0	0	0	0	0	0	0	0	0	0	0	0	0	0	0	0	0	0	0	0	0	0	0	0
Rpp25l	NM_027278	143	117	316	164	185	90	258	219	326	81	123	281	266	246	84	201	181	236	182	39	149	105	325	257	233	152	239	189	186	330	172	406	82	184	174	219	262	115	118	128	206	357	293	122	277	158	297	154	234	207	261	338	172	221	125	458	223	61	292	240	196	150	367	49	152	195	112	43	127	101	186	186	177	104	251	109	110	148	298	225	303	298
Pias2	NM_001164167,NM_001164168,NM_001164169,NM_001164170,NM_008602	42	125	183	141	266	100	276	320	280	80	262	241	153	125	98	153	67	148	130	35	94	143	368	93	214	189	121	130	189	327	190	266	100	194	165	166	209	95	152	141	255	171	211	110	202	151	347	178	330	238	213	361	193	215	170	37	244	83	270	249	310	151	304	54	182	159	93	63	119	86	178	317	127	89	121	75	174	146	358	241	258	330
Rbpj	NM_001080927,NM_001080928,NM_001277116,NM_009035	502	138	278	187	234	63	407	313	405	149	189	231	284	109	144	261	200	322	187	72	94	122	318	105	176	217	206	218	271	222	164	127	88	159	168	137	218	131	130	119	335	85	323	119	366	197	414	181	306	274	239	239	250	213	226	41	318	83	308	495	294	217	262	72	144	191	152	68	114	58	194	203	199	85	264	164	196	246	363	198	324	419
Mir378a	NR_029879	0	0	0	0	0	0	0	0	0	0	0	0	0	0	0	0	0	0	0	0	0	0	0	0	0	0	0	0	0	0	0	0	0	0	0	0	0	0	0	0	0	0	0	0	0	0	0	0	0	0	0	0	0	0	0	0	0	0	0	0	0	0	0	0	0	0	0	0	0	0	0	0	0	0	0	0	0	0	0	0	0	0
Sall1	NM_021390	0	0	0	0	0	0	0	8	0	0	0	0	0	0	0	0	0	0	0	0	0	0	0	0	0	0	0	0	0	0	0	0	0	2	0	0	0	0	0	0	0	0	0	0	0	0	0	0	0	0	13	0	0	2	0	0	0	0	0	0	0	0	0	0	0	0	0	0	0	0	0	0	0	0	0	12	0	0	11	0	0	0
Gemin7	NM_027189	285	79	245	134	201	65	165	301	383	98	183	328	209	163	142	190	93	205	123	50	63	102	180	107	82	191	93	116	160	217	204	317	48	199	121	152	107	94	123	81	176	325	194	76	235	49	304	135	256	164	201	396	138	170	161	359	185	54	272	235	195	122	217	41	178	136	86	59	93	95	112	149	160	66	173	109	123	152	311	167	209	238
Serpina3h	NR_033450	0	0	0	0	0	0	0	0	0	0	0	0	0	0	0	0	0	0	0	0	0	0	0	0	0	0	0	0	0	0	0	0	0	0	0	0	0	0	0	0	0	0	0	0	0	0	0	0	0	0	0	0	0	0	0	0	0	0	0	0	0	0	0	0	0	0	0	0	0	0	0	0	0	0	0	0	0	0	0	0	0	0
Wee1	NM_009516	128	22	49	46	193	89	180	131	222	60	297	67	144	18	39	34	49	29	31	12	67	84	40	74	36	49	123	46	168	159	118	86	74	183	95	134	153	61	113	31	104	63	66	53	137	67	140	173	196	82	96	275	154	97	112	21	143	36	273	86	83	75	131	38	80	56	86	44	76	42	143	160	170	71	84	60	91	25	162	143	158	155
Olfr60	NM_146955	0	0	0	0	0	0	0	0	0	0	0	0	0	0	0	0	0	0	0	0	0	0	0	0	0	0	0	0	0	0	0	0	0	0	0	0	0	0	0	0	0	0	0	0	0	0	0	0	0	0	0	0	0	0	0	0	0	0	0	0	0	0	0	0	0	0	0	0	0	0	0	0	0	0	0	0	0	0	0	0	0	0
Rubie	NR_046459	0	0	0	0	0	0	0	0	0	0	0	0	0	0	0	0	0	0	0	0	0	0	0	0	0	0	0	0	0	0	0	0	0	0	0	0	0	0	0	0	0	0	0	0	0	0	1	0	0	0	0	0	0	0	1	0	0	1	0	0	0	0	0	0	0	0	0	0	0	0	0	0	0	0	0	0	0	0	0	0	0	0
Rnf186	NM_025786	0	0	0	0	0	3	0	8	31	0	0	27	0	0	0	0	0	0	0	0	0	0	0	1	0	7	0	3	1	3	0	0	2	6	3	1	0	0	0	0	0	0	8	0	15	0	0	7	7	7	0	0	0	0	1	0	2	0	0	0	0	0	0	2	0	0	3	2	3	0	0	0	0	0	0	0	0	0	14	0	0	0
Zfyve27	NM_001164531,NM_177319	251	215	212	214	390	113	264	175	346	127	272	160	349	94	193	206	215	265	177	88	133	209	173	200	172	223	451	211	250	309	245	296	104	200	147	181	165	118	180	220	356	462	364	164	239	196	192	221	310	234	157	264	214	204	246	17	352	73	318	281	395	201	349	111	227	197	136	67	163	85	207	350	230	142	345	136	251	197	289	200	259	309
Anxa3	NM_013470	35	1	0	18	53	7	7	27	55	15	10	21	0	19	6	22	0	24	31	6	42	7	32	6	12	73	51	14	9	35	16	44	4	18	16	25	25	8	3	24	16	30	56	14	21	25	16	12	55	38	20	136	2	19	9	36	37	6	112	29	28	8	22	3	40	18	14	3	20	10	30	79	15	3	18	13	26	20	65	20	13	59
Irx2	NM_010574	12	0	0	0	2	0	0	0	0	0	0	0	0	0	0	0	0	0	0	0	0	0	0	0	0	0	0	0	0	0	2	0	0	0	3	0	0	0	0	0	1	0	0	4	0	0	0	0	0	0	0	0	1	0	0	0	8	0	0	9	0	0	6	0	0	1	1	0	2	0	0	0	0	0	0	0	0	0	0	0	0	0
Cemip	NM_030728	0	0	0	0	0	0	0	1	0	0	0	17	0	0	0	0	0	0	0	0	0	0	0	0	0	0	0	0	2	0	0	0	0	4	0	0	0	0	0	0	0	0	0	0	0	0	0	0	0	0	0	1	0	0	0	0	0	1	0	0	0	0	1	0	10	0	0	0	0	1	0	0	3	0	0	0	0	0	0	0	0	0
Cpn1	NM_030703	47	77	138	145	148	64	209	127	278	135	117	331	172	235	42	100	19	36	242	40	29	167	321	235	35	323	251	139	462	406	225	407	17	91	145	35	119	157	38	161	365	64	89	106	290	91	473	139	400	224	337	148	114	231	127	500	235	46	35	176	124	206	356	61	134	131	144	25	111	88	178	176	115	7	319	40	33	182	33	119	448	292
Tlcd1	NM_001291235,NM_001291236,NM_001291237,NM_026708	116	107	152	152	149	65	258	269	217	127	150	162	168	149	78	185	66	191	98	54	64	103	208	160	91	60	73	88	235	131	169	148	54	90	106	94	99	89	51	70	146	192	189	118	269	110	306	116	129	162	216	182	92	122	141	359	143	55	173	226	144	141	179	53	102	123	86	47	63	78	98	102	75	92	295	136	91	99	126	136	173	279
Ccdc155	NM_201374	56	7	0	36	20	5	77	55	67	7	25	25	2	15	38	10	26	26	12	17	20	27	33	15	34	21	13	40	67	28	31	17	8	10	17	7	13	7	20	9	29	127	24	12	55	21	31	17	0	0	23	32	24	32	87	17	26	4	35	40	67	48	32	4	21	14	16	13	6	6	14	5	25	8	28	11	11	25	24	31	36	67
Tinf2	NM_145705	265	190	132	176	248	108	250	178	336	111	160	306	388	212	107	153	164	193	142	51	113	153	390	168	118	128	237	88	235	249	206	459	38	120	145	137	186	111	134	115	260	220	245	116	161	102	238	126	243	193	140	401	202	182	313	132	188	53	202	186	167	184	338	65	207	177	112	65	84	66	125	177	116	94	333	212	112	133	142	139	272	324
Dnmt3aos	NR_045884	0	0	0	0	0	0	0	0	0	0	0	0	0	0	0	0	0	0	0	0	0	0	0	0	0	0	0	0	0	0	0	0	0	0	0	0	0	0	0	0	0	0	0	0	0	0	0	0	0	0	0	0	0	0	0	0	0	0	0	0	0	0	0	0	0	0	0	0	0	0	0	0	0	0	0	0	0	0	0	0	0	0
Lzts1	NM_199364	10	0	0	0	3	5	1	0	0	3	1	0	0	0	0	0	2	0	3	0	1	0	0	0	2	0	0	0	0	2	0	0	0	0	1	1	0	0	0	1	0	0	6	0	0	0	0	0	0	0	0	1	0	0	0	0	0	0	0	0	11	0	5	1	1	0	0	0	0	0	0	0	4	1	1	0	0	3	0	3	0	0
Ppia	NM_008907	12175.7	4087.58	8761.18	4640.45	8872.69	7387.83	10106.8	10322.8	17542.5	5216.24	7538.03	8144.07	10118.6	7413.08	5724.34	7678.8	5239.01	8489.61	6667.24	3409.35	4607.51	2823.73	12376.6	7291.95	8529.26	7555.85	8210.77	9292.83	10052.9	8379.39	8146.82	11993.5	4603.25	10798.6	6333.2	6965.67	9293.83	6325.39	5650.25	6189.02	7098.31	7211.11	9831.79	6044.12	10336.5	7210.98	13781.5	8520.13	11052.8	8373.9	8361.84	17863.7	6092.02	5961.07	6041.26	12756.7	10003	4186.56	10988.7	12221.5	5617.31	7697.43	9026.31	3409.44	5098.36	7800.13	5298.46	4538.86	6360.07	4326.47	7614.88	7778.07	6890.91	3222.31	8309.88	5265.11	7312.16	6970.09	12392	10361.7	10346.5	11277.5
4930529K09Rik	NR_040457	0	0	0	0	0	0	0	0	0	0	0	0	0	0	0	0	0	0	0	0	0	0	0	0	0	0	0	0	0	0	0	0	0	0	0	0	0	0	0	0	0	0	0	0	0	0	0	0	0	0	0	0	0	0	0	0	0	0	0	0	0	0	0	0	0	0	0	0	0	0	0	0	0	0	0	0	0	0	0	0	0	0
Evx2	NM_007967	0	0	0	0	0	0	0	0	0	0	0	0	0	0	0	0	0	0	0	0	0	0	0	0	0	0	0	0	0	0	0	0	0	0	0	0	0	0	0	0	0	0	0	0	0	0	0	0	0	0	0	0	0	0	0	0	0	0	0	0	0	0	0	0	0	0	0	0	0	0	0	0	0	0	0	0	0	0	0	0	0	0
Gm21057	NR_045695	0	0	0	0	0	0	1	0	0	0	0	0	0	0	2	0	0	0	0	0	0	0	0	0	0	0	0	0	0	0	0	0	0	0	0	0	0	0	0	0	0	0	0	0	0	0	0	0	0	0	0	0	0	0	0	0	0	0	0	0	0	0	1	0	0	0	0	0	0	0	0	0	0	0	0	0	0	0	0	0	0	0
Ecm1	NM_001252653,NM_007899	6	6	60	6	17	1	12	5	14	6	2	12	6	12	0	5	21	10	4	3	4	3	18	9	6	0	9	2	18	7	3	10	3	1	5	4	4	3	1	3	5	0	21	5	6	5	6	1	24	4	6	3	12	2	10	2	6	1	7	9	2	8	27	3	8	3	5	0	6	2	3	5	12	2	10	9	4	2	0	6	21	1
Rft1	NM_177815	5	26	27	33	44	16	70	42	64	16	24	73	84	47	37	45	4	52	42	9	31	12	75	47	42	38	15	34	28	68	39	80	18	53	22	36	34	18	29	15	57	1	41	31	69	45	22	36	49	93	33	88	40	42	13	7	29	11	8	36	44	39	117	12	82	39	25	14	19	20	17	78	68	16	101	9	71	40	56	31	83	93
5730522E02Rik	NR_027973	0	0	0	0	0	0	0	0	0	0	0	0	0	0	0	0	0	0	0	0	0	0	0	0	0	0	0	0	1	0	0	0	0	0	0	0	0	0	0	0	0	0	0	0	0	0	0	0	0	0	0	0	0	0	0	0	0	0	0	0	0	0	0	0	0	0	0	0	0	0	0	0	0	0	0	0	0	0	0	1	0	0
Tmem109	NM_134142	67	89	223	152	158	63	230	142	261	73	174	118	254	207	72	119	72	175	120	65	55	105	446	190	254	88	171	175	201	296	118	212	52	50	159	131	177	101	120	53	220	1	393	102	148	128	377	162	197	90	94	494	118	137	108	31	143	42	20	98	234	90	259	56	182	73	77	25	76	63	101	209	137	77	218	119	138	160	201	98	348	176
Eid2	NM_198425	4	0	0	2	4	1	1	4	0	0	6	1	7	5	2	3	1	1	2	0	1	3	0	3	0	0	0	0	0	0	2	0	4	3	4	1	1	0	3	4	0	1	1	3	5	1	0	4	0	1	0	0	2	1	8	4	3	0	5	0	0	3	1	2	2	0	1	0	0	1	1	0	1	0	2	2	4	0	2	5	10	1
Olfr668	NM_147059	0	0	0	0	0	0	0	0	0	0	0	0	0	0	0	0	0	0	0	0	0	0	0	0	0	0	0	0	0	0	0	0	0	0	0	0	0	0	0	0	0	0	0	0	0	0	0	0	0	0	0	0	0	0	0	0	0	0	0	0	0	0	0	0	0	0	0	0	0	0	0	0	0	0	0	0	0	0	0	0	0	0
2810429I04Rik	NR_015522	0	1	0	4	0	0	6	1	0	0	3	2	1	1	0	1	0	3	3	1	5	1	5	2	4	4	0	2	1	3	3	1	0	0	1	4	1	2	1	2	2	0	12	0	0	0	6	0	3	8	1	9	0	0	0	6	3	1	2	7	1	3	10	1	4	1	1	0	0	0	3	7	5	0	9	0	2	1	9	1	3	2
Kif17	NM_001190978,NM_010623	1	0	0	0	0	1	0	0	0	0	0	0	0	0	0	3	2	0	0	0	0	0	10	4	0	0	0	0	0	0	0	7	0	0	0	3	0	1	0	0	0	0	0	2	2	0	0	0	0	0	0	0	0	2	0	9	0	0	0	0	0	0	0	0	1	0	0	0	0	0	0	0	0	3	5	0	0	0	0	0	0	16
Ifitm6	NM_001033632	0	0	0	0	0	0	2	0	0	0	0	0	0	0	0	2	0	0	0	0	0	0	0	0	0	0	0	0	0	0	1	0	0	0	0	0	0	1	0	0	1	0	0	0	0	0	0	0	0	0	0	0	0	0	0	0	0	0	0	0	0	0	0	0	0	1	0	0	0	0	0	0	0	1	4	0	0	0	0	0	0	0
Tspan3	NM_019793	93	192	92	449	383	338	329	370	476	157	293	314	259	326	210	380	66	323	281	146	177	326	413	397	426	268	222	195	600	699	405	765	176	484	375	385	211	232	346	230	366	182	473	308	505	291	464	506	512	416	397	486	306	352	243	183	460	201	41	515	382	173	553	127	560	433	378	178	188	233	332	295	270	139	544	189	271	469	444	412	562	484
Rbm19	NM_028762	581	183	453	249	442	102	512	266.88	431.87	195	254	317	458	67	247	382	266	315	155	97	207	203	294	412	176.99	166.91	383	243	381	429	314.99	239.74	101	370	271	219	325.91	234.97	145	171	207	148	363	193	309.98	278	363	240.91	139	213	366	428	364	363	291	64	298	67.97	249	371.69	405	230	378	154	302.95	223	141	102	254	152	342	207	327.94	118	359.93	222	170	220.91	354	275	245	360
Siva1	NM_001161737,NM_013929	975	249	557	347	474	268	454	567	810	212	408	590	608	643	242	308	329	632	324	173	204	278	907	364	483	441	653	296	317	543	381	688	154	370	300	242	319	244	321	187	484	613	780	269	562	249	704	380	639	579	404	1076	318	350	463	1127	420	107	881	715	524	277	729	124	414	309	169	122	241	209	300	594	436	159	353	293	251	272	711	259	581	816
Gm4265	NR_046077	0	0	0	0	0	0	0	0	0	0	0	0	0	0	0	0	0	0	0	0	0	0	0	0	0	0	0	0	0	0	0	0	0	0	0	0	0	0	0	0	0	0	0	0	0	0	0	0	0	0	0	0	0	0	0	0	0	0	0	0	0	0	0	0	0	0	0	0	0	0	0	0	0	0	0	0	0	0	0	0	0	0
Sun5	NM_029599	0	0	0	0	0	0	0	0	0	0	0	0	0	0	0	0	0	0	0	0	0	0	0	0	0	0	0	0	0	0	0	0	0	0	0	0	0	0	0	0	0	0	0	0	0	0	0	0	0	0	0	0	0	0	0	0	0	0	0	0	0	0	0	0	0	0	0	0	0	0	0	0	0	0	0	0	0	0	0	0	0	0
Pdzd8	NM_001033222	31	32	162	69	49	27	37	17	60	12	26	21	23	57	27	43	48	36	25	8	37	32	48	43	38	43	46	28	47	43	37	33	15	43	28	45	40	12	15	23	37	57	59	38	82	51	46	38	51	18	26	90	37	18	36	80	58	12	36	83	23	47	82	32	25	37	27	17	19	24	42	59	23	5	43	29	51	58	49	53	13	24
Tmem30a	NM_133718	143	122	451	247	212	95	233	106	223	97	206	207	277	65	107	136	108	202	147	47	104	81	317	105	142	179	236	127	150	183	92	60	71	183	145	79	249	73	93	121	236	377	124	104	285	137	300	139	263	165	133	245	119	182	213	15	211	80	313	256	189	140	215	103	112	117	83	76	164	72	183	292	101	46	99	141	187	141	192	143	305	273
Inafm1	NM_001136270	4	0	1	6	17	1	7	4	0	7	11	0	9	6	9	1	8	16	4	6	2	0	14	5	24	6	3	3	4	20	22	16	5	2	9	12	6	19	5	19	18	23	5	2	30	12	4	5	3	12	17	13	19	24	15	46	13	4	0	20	16	17	17	4	10	14	3	0	0	2	3	0	5	3	11	4	10	4	46	21	23	0
Defa5	NM_007851	0	0	0	0	0	0	0	0	0	0	0	0	0	0	0	0	0	0	0	0	0	0	0	0	0	0	0	0	0	0	0	0	0	0	0	0	0	0	0	0	0	0	0	0	0	0	0	0	0	0	0	0	0	0	0	0	0	0	0	0	0	0	0	0	0	0	0	0	0	0	0	0	0	0	0	0	0	0	0	0	0	0
Nol10	NM_001008421	280	92	241	138	194	91	181	279	243	149	174	196	246	139	88	145	203	228	105	35	94	74	111	136	144	143	302	112	159	192	149	128	79	124	197	135	142	73	84	137	175	45	229	163	246	120	289	183	211	150	128	285	157	146	229	22	196	68	165	244	201	164	168	90	132	114	108	49	104	65	130	121	111	79	145	108	228	128	239	119	110	271
Gm5177	NR_033630	0	0	0	0	0	0	0	0	0	5	0	0	0	0	0	0	0	0	0	0	0	0	0	0	0	0	0	0	0	0	0	1	0	0	0	1	0	0	0	0	0	0	0	0	11	0	0	0	1	0	0	0	0	0	0	0	3	0	0	0	0	0	0	1	0	0	0	0	0	0	0	0	0	0	0	0	0	0	0	0	0	0
Zfp382	NM_001081007	0	0	0	1	0	2	1	0	0	3	0	0	0	0	0	0	1	0	2	0	0	0	0	1	2	0	0	0	0	0	2	0	0	0	0	0	0	0	0	0	1	0	4	0	1	1	0	0	0	0	0	0	2	0	0	0	0	0	0	0	0	0	2	0	1	0	0	1	1	0	0	0	0	0	0	0	0	0	0	0	0	0
Cndp1	NM_177450	0	0	0	0	0	1	1	5	0	0	1	0	0	1	2	8	0	0	0	3	3	3	1	9	3	0	0	2	0	4	4	0	1	0	0	1	12	2	0	1	4	0	3	0	9	3	0	1	0	1	0	7	0	0	5	5	1	1	0	0	7	1	7	0	1	5	1	1	2	1	0	0	4	1	0	0	1	1	0	0	0	23
Cfap43	NM_027559	35	0	43	5	26	5	5	16	4	17	8	30	12	19	10	43	8	16	3	4	4	10	43	3	0	6	9	11	26	9	45	24	1	19	5	10	11	7	7	5	42	39	32	6	18	3	15	18	1	23	2	28	5	12	18	56	25	0	1	11	19	10	4	1	17	10	4	5	5	5	7	7	7	0	35	7	7	14	25	22	29	20
Cd200r2	NM_206535	0	0	0	0	0	0	0	0	0	0	0	0	0	0	0	0	0	2	1	0	1	0	0	2	0	0	6	1	0	0	0	0	0	0	0	0	0	0	0	0	0	13	0	0	0	0	0	0	0	1	0	0	0	0	2	0	0	0	0	0	1	0	2	0	0	0	0	0	0	0	0	0	0	0	0	0	0	2	0	0	4	0
Slc27a2	NM_011978	0	0	0	0	3	1	3	5	23	3	5	0	1	1	0	0	2	0	0	0	3	0	0	0	0	0	4	3	2	3	3	11	0	0	0	0	8	9	0	0	1	0	0	6	0	1	0	3	13	16	0	22	3	1	9	0	17	0	0	0	3	2	1	0	0	2	2	0	3	4	0	0	3	0	10	6	6	0	0	0	0	57
1700088E04Rik	NM_138581	15.69	6	0	0	11.98	0.23	6	0	0	0	0	0	2.51	0.8	0	0	0	0.5	4.9	0.57	0	0	0	0	0	0.38	5.59	0	0	2.49	2.02	2.63	0.56	3	2.83	0	6.49	0	0	0	0	0	4.32	0	0	0	0	0	0	6.64	0	4.85	0.99	0	0	0	1.63	0	6.92	0	0	0.23	0.21	0	1.18	2.9	0	0	0	1	0.14	0	0	0	1	2.77	0	5.18	0	0	7.53	0
Speer4f	NM_027609	0	0	0	1	0	0	0	0	0	0	0	0	0	0	0	0	0	0	0	0	0	0	0	0	0	0	0	0	0	0	0	0	0	0	0	0	0	0	0	0	0	0	0	0	0	0	0	0	0	0	0	0	0	0	0	0	0	0	0	0	0	0	0	0	0	0	0	0	0	0	0	0	0	0	0	0	0	0	0	0	0	0
Gm11541	NM_001007584	0	0	0	0	0	0	0	12	0	0	1	0	0	0	1	1	0	0	0	0	0	0	0	0	0	0	1	0	0	0	6	1	0	0	1	0	0	0	1	0	0	0	0	0	0	0	0	0	0	0	0	0	0	0	0	0	0	0	0	0	0	0	0	0	0	0	0	0	0	0	0	0	0	0	0	0	0	0	0	0	0	0
Tprkb	NM_001170488,NM_176842	69	87	268	138	142	74	118	118	89	50	110	87	206	130	46	82	57	119	76	19	64	45	178	107	116	147	142	100	108	141	108	171	41	76	101	82	92	53	84	67	126	49	249	69	187	82	215	67	108	105	107	253	73	82	91	250	160	38	104	157	155	84	196	29	96	103	70	32	64	46	158	140	71	33	134	121	124	106	205	98	153	191
Msc	NM_010827	79	59	31	68	38	60	129	123	516	37	106	302	354	54	38	77	51	131	94	37	19	119	109	32	162	118	54	74	256	130	181	329	23	100	85	74	58	51	60	48	50	99	278	18	133	65	355	94	86	112	151	276	63	146	197	128	32	41	3	166	103	34	52	27	72	30	61	61	27	46	41	130	83	41	205	142	88	130	270	123	133	323
Tspyl5	NM_001085421	0	0	0	0	0	2	2	0	0	0	0	0	0	3	1	0	0	0	0	0	0	0	0	0	0	0	0	0	0	0	6	0	0	0	0	0	5	0	0	0	0	0	0	0	0	10	0	0	0	0	0	0	0	0	0	0	12	3	0	0	1	2	7	0	2	3	0	0	0	0	6	0	3	0	0	0	5	0	0	2	0	21
Olfr1232	NM_146323	0	0	0	0	0	0	0	0	0	0	0	0	0	0	0	0	0	0	0	0	0	0	0	0	0	0	0	0	0	0	0	0	0	0	0	0	0	0	0	0	0	0	0	0	0	0	0	0	0	0	0	0	0	0	0	0	0	0	0	0	0	0	0	0	0	0	0	0	0	0	0	0	0	0	0	0	0	0	0	0	0	0
Rilpl2	NM_030259	96	8	0	34	35	12	26	50	8	10	15	44	25	15	3	10	9	6	24	2	10	6	24	46	58	5	0	21	38	10	18	13	10	15	27	14	22	6	6	19	24	0	44	24	24	27	70	15	0	63	26	52	29	10	22	24	32	2	75	22	0	15	21	4	9	26	12	2	11	4	14	14	10	9	21	13	16	22	0	4	39	15
Afap1	NM_027373	0	0	0	0	4	1	0	0	0	5	6	0	0	0	0	5	3	9	8	0	0	0	0	5	5	0	8	3	0	10	7	0	1	3	5	0	0	1	4	0	2	0	3	0	18	1	0	2	4	0	0	0	6	4	3	0	0	0	0	3	0	0	1	0	0	5	3	0	0	4	4	7	0	0	0	1	13	1	12	0	0	0
Tubb4a	NM_009451	0	0	0	0	0	0	0	0	0	0	0	0	0	1	0	0	0	0	0	0	0	0	0	1	0	0	0	0	0	0	0	0	0	0	0	0	0	0	1.01	0	0	0	3	0	0	0	0	0	0	0	0	0	0	0	0	0	0	0	0	0	0	0	0	0	0	0	0	0	0	0	0	0	0	0	0	0	0	0	0	1	0	0
2510002D24Rik	NM_001033164	40	18	36	32	37	16	30	16	35	20	21	9	27	33	9	34	15	35	3	15	17	14	39	28	14	23	21	23	21	28	46	60	14	14	35	34	23	9	27	19	46	141	69	7	19	19	23	17	23	28	24	46	35	31	27	67	31	6	4	34	23	25	51	8	49	23	15	7	24	9	30	35	10	10	25	37	23	34	34	37	80	5
Anapc13	NM_181394	95	33	256	68	70	29	101	101	170	34	53	153	94	147	44	68	32	106	58	32	24	27	119	60	96	62	122	45	41	108	74	158	14	45	42	34	59	37	34	46	68	188	135	33	100	50	157	32	98	61	92	177	47	82	60	266	59	13	107	95	67	37	169	17	69	65	41	9	24	20	52	73	62	21	88	60	48	37	131	71	114	148
2700029M09Rik	NM_028299	149	129	234	125	182	82	256	95	211	67	156	224	272	295	91	99	81	119	123	58	73	98	300	157	127	123	238	139	156	207	238	276	67	180	171	124	130	80	118	88	194	238	228	121	223	116	352	146	280	114	91	318	134	162	182	501	151	57	284	268	208	142	249	55	147	171	102	69	134	64	130	213	100	59	236	143	175	154	210	214	235	274
Olfr1333	NM_207157	0	0	0	0	0	0	0	0	0	0	0	0	0	0	0	0	0	0	0	0	0	0	0	0	0	0	0	0	0	0	0	0	0	0	0	0	0	0	0	0	0	0	0	0	0	0	0	0	0	0	0	0	0	0	0	0	0	0	0	0	0	0	0	0	0	0	0	0	0	0	0	0	0	0	0	0	0	0	0	0	0	0
Acrv1	NM_007391	0	0	0	0	0	0	1	0	0	0	1	0	0	0	0	0	0	0	0	0	0	0	0	0	0	0	5	0	0	0	0	0	0	0	0	0	0	0	0	0	0	0	0	0	0	0	0	0	0	0	0	0	0	0	0	0	0	0	0	0	0	0	0	0	1	0	0	0	0	0	0	0	0	0	0	0	0	0	0	0	0	0
Airn	NR_002853,NR_027772,NR_027773,NR_027784	0	0	0	0	0	0	0	0	0	0	0	0	0	0	0	0	0	0	0	0	0	0	0	0	0	0	0	0	0	0	0	0	0	0	0	0	0	0	0	0	0	0	0	0	0	0	0	0	0	0	0	0	0	0	0	0	0	0	0	0	0	0	0	0	0	0	0	0	0	0	0	0	0	0	0	0	0	0	0	0	0	0
Zfp882	NM_001166645	10	9	0	4	15	0	17	21	0	14	8	0	15	33	3	11	0	1	22	8	6	4	0	9	0	39	0	2	9	7	9	0	6	19	10	11	9	5	6	18	9	59	1	0	8	4	19	6	53	0	17	24	19	12	22	0	11	1	5	3	7	12	13	6	2	14	1	2	5	4	18	1	27	0	0	10	1	11	4	6	27	41
Klra23	NM_024470	0	0	0	0	0	0	0	0	0	0	0	0	0	0	0	0	0	0	0	0	0	0	0	0	0	0	0	0	0	0	0	0	0	0	0	0	0	0	0	0	0	0	0	0	0	0	0	0	0	0	0	0	0	0	0	0	0	0	0	0	0	0	0	0	0	0	0	0	0	0	0	0	0	0	0	0	0	0	0	0	0	0
B3galnt2	NM_178640	0	15.22	139.38	64.08	23.55	45.4	77.52	26.15	44.21	12.25	57.51	36.95	116.4	15.13	34.06	28.83	28	40.84	40.67	16.93	25.45	21.23	92.57	83.47	20.23	32.26	4.12	26.63	56.9	65.09	46.29	16.26	18.46	51.84	43.02	37.81	58.98	20	25.44	26.68	71.09	121.1	45.73	18.76	100.05	49.46	42.86	35.18	57.34	40.15	25.67	53.85	34.84	68.31	49.27	37.13	90.46	23.15	33.62	41.91	65.62	40.08	102.75	23.34	75.76	29.18	20.33	16.65	21.79	26.67	67.44	72.48	12.15	16	39.1	23.13	51.43	31.01	44.04	48.22	28.92	53.65
Trank1	NM_001164659	9	1	18	8	4	0	22	1	14	13	22	0	6	12	15	6	8	3	0	0	1	2	0	4	7	0	40	21	9	5	0	25	2	2	9	12	2	4	11	4	3	0	0	0	6	13	0	3	0	4	12	5	0	8	8	2	1	4	53	0	25	6	16	2	1	2	5	0	7	1	10	2	24	0	13	4	4	2	30	1	0	0
Olfr223	NM_146429	0	0	0	0	0	0	0	0	0	0	0	0	0	0	0	0	0	0	0	0	0	0	0	0	0	0	0	0	0	0	0	0	0	0	0	0	0	0	0	0	0	0	0	0	0	0	0	0	0	0	0	0	0	0	0	0	0	0	0	0	0	0	0	0	0	0	0	0	0	0	0	0	0	0	0	0	0	0	0	0	0	0
Cobl	NM_001282993,NM_001282994,NM_172496	0	11	0	24	15	8	22	9	15	6	8	13	6	10	5	7	3	17	27	3	6	6	0	13	0	0	0	28	19	3	14	0	4	5	9	8	4	0	7	5	15	0	10	11	24	17	70	5	15	10	2	12	4	10	16	7	19	3	6	5	21	16	34	2	3	10	13	5	12	8	2	8	29	16	1	4	1	4	0	1	21	31
4930415O20Rik	NM_001201322	0	0	0	1	0	0	0	0	0	0	0	1	0	2	1	0	0	0	1	1	2	0	10	0	1	0	3	0	1	1	0	0	0	2	0	2	1	0	2	0	1	0	1	2	3	0	1	0	0	1	0	0	2	0	0	2	1	0	0	0	0	0	0	0	0	0	1	0	1	0	0	3	1	0	1	0	1	1	0	0	4	0
Fbxo10	NM_001024142	0	0	0	5	9	6	8	0	0	8	4	0	2	0	2	2	1	0	4	4	0	1	0	18	3	0	0	10	6	12	6	14	1	2	11	3	0	1	1	5	9	0	0	0	0	12	0	1	0	0	4	22	10	4	0	0	6	1	0	0	13	1	0	0	8	5	3	1	0	1	13	8	0	10	11	0	20	8	25	5	16	0
AI429214	NM_001039220	0	0	0	3	8	2	20	6	32	7	6	0	20	4	6	5	0	18	2	2	8	7	33	0	0	0	11	2	2	9	3	3	2	10	3	6	8	2	0	3	9	0	0	5	0	12	3	4	1	10	8	11	4	8	9	0	12	2	0	0	7	2	4	8	0	2	3	0	12	0	1	14	7	5	13	0	6	8	11	7	32	12
Crem	NM_001110850,NM_001110851,NM_001110852,NM_001110853,NM_001110854,NM_001110855,NM_001110856,NM_001110857,NM_001110858,NM_001110859,NM_001271503,NM_001271504,NM_001271505,NM_001271506,NM_013498,NR_073193	18	52	110	70	41	41	60	86	80	34	43	103	88	56	51	74	16	139	77	22	33	53	81	52	56	134	32	73	107	80	78	101	15	98	54	79	33	30	42	41	95	23	98	32	148	31	110	33	112	110	101	175	51	62	70	98	97	29	26	240	128	71	126	23	73	108	40	21	37	47	40	83	92	23	76	48	63	74	90	81	108	86
Gja10	NM_010289	0	0	0	0	0	0	0	0	0	0	0	0	0	0	0	0	0	0	0	0	0	0	0	0	0	0	0	1	0	0	0	0	0	0	0	0	0	0	0	0	10	0	0	0	0	0	0	0	0	0	0	0	0	0	0	0	0	0	0	0	0	0	0	0	1	5	0	0	0	0	3	0	0	0	0	0	0	0	0	0	0	0
Grap	NM_027817	0	0	0	3	0	0	0	0	0	0	3	0	0	8	0	0	0	7	0	2	1	0	12	3	0	7	14	0	3	4	2	22	3	8	4	0	0	2	0	1	2	0	12	2	0	3	11	2	0	0	0	0	1	3	0	0	4	0	0	2	6	4	4	2	0	2	2	0	3	0	9	7	0	2	9	0	1	0	11	11	0	0
Prkg1	NM_001013833,NM_011160	0	0	0	0	0	0	3	0	0	0	0	0	0	0	0	2	0	0	0	0	2	0	0	0	0	4	0	0	0	0	0	0	0	1	0	0	0	0	0	0	0	0	0	0	0	0	0	1	0	0	0	0	0	0	0	2	0	0	0	0	0	0	0	0	0	0	0	0	0	0	0	1	0	0	4	0	0	0	0	0	0	0
Ccdc42	NM_177779	0	1	11	1	6	0	6	8	28	0	3	20	0	5	3	3	0	6	0	0	2	0	1	8	6	7	8	0	3	0	6	1	0	6	2	6	1	1	4	8	3	0	21	0	6	0	38	1	10	1	1	58	0	5	0	2	0	4	0	12	0	0	17	0	8	10	7	3	1	0	4	11	2	0	5	0	0	0	24	3	4	5
Anks3	NM_028301	106	78	1	84	104	54	99	93	178	45	94	112	176	100	80	40	62	96	76	36	37	92	91	107	101	68	118	102	123	153	128	121	48	80	86	46	95	43	57	65	141	66	116	58	146	56	187	102	173	83	75	135	104	110	114	9	133	31	361	181	118	95	92	42	118	110	75	41	28	42	92	48	80	61	159	43	70	58	15	102	89	216
2810002D19Rik	NR_027831	0	0	0	0	2	0	0	0	0	0	0	1	0	0	1	6	0	2	0	0	0	0	0	0	0	0	2	0	1	3	3	0	0	1	0	3	0	0	0	0	2	0	0	0	5	0	4	0	0	0	2	0	4	2	0	7	0	0	0	0	1	1	0	0	1	2	0	0	0	0	0	0	2	0	0	0	0	0	0	0	0	0
Megf10	NM_001001979	0	0	0	0	0	0	0	0	0	0	0	0	0	0	0	0	0	0	0	0	0	0	0	0	0	0	0	0	0	0	0	0	0	0	0	0	0	0	0	0	0	0	0	0	0	0	0	0	0	0	0	0	0	0	0	0	0	0	0	0	0	0	0	0	0	0	0	0	0	0	0	0	0	0	0	0	0	0	2	1	0	0
Olfr178	NM_146997	0	0	0	0	0	0	0	0	0	0	0	0	0	0	0	0	0	0	0	0	0	0	0	0	0	0	0	0	0	0	0	0	0	0	0	0	0	0	0	0	0	0	0	0	0	0	0	0	0	0	4	0	0	0	0	0	0	0	0	0	0	0	0	0	0	0	0	0	0	0	0	0	0	0	0	0	0	0	0	0	0	0
Gm13544	NR_040365	0	0	0	0	0	0	0	0	0	0	0	0	0	0	0	0	0	0	0	0	0	0	0	0	0	0	0	0	0	0	0	0	0	0	0	0	0	0	0	0	0	0	0	0	0	0	0	0	0	0	0	0	0	0	0	0	0	0	0	0	0	0	0	0	0	0	0	0	0	0	0	0	0	0	0	0	0	0	0	0	0	0
Tmem126b	NM_026734	19	13	159	20	31	23	42	54	76	14	36	54	49	38	12	43	19	26	37	19	8	6	60	12	35	33	23	21	31	24	39	47	7	20	25	25	30	8	8	26	39	99	38	22	33	22	26	20	66	30	40	49	10	26	24	92	41	3	78	83	50	25	37	8	47	31	22	6	31	13	21	48	25	12	32	30	28	30	61	40	73	50
Map4	NM_001205330,NM_001205331,NM_001205332,NM_008633	477	366	553	412	564	323	690	533	868	282	447	611	787	283	287	382	225	698	351	174	270	327	699	465	644	542	479	546	634	665	375	358	161	407	397	279	575	212	264	290	742	142	581	349	650	357	629	405	643	369	430	891	619	244	590	160	549	122	241	753	622	489	491	142	379	367	326	125	307	218	343	743	340	309	706	226	444	428	452	474	776	662
Arpc5l	NM_028809	293	239	745	367	540	271	423	397	521	167	443	500	511	536	223	319	164	320	259	93	161	180	521	337	372	324	474	279	351	439	400	673	123	356	241	255	308	160	211	241	436	517	471	231	531	293	674	269	703	577	423	807	215	278	387	1251	380	150	420	469	284	295	605	170	303	310	220	160	192	160	296	582	313	111	415	254	308	253	499	319	512	646
AW209491	NM_001104646,NM_134067	76	8	82	54	74	17	49	52	108	51	56	71	51	29	24	61	28	56	22	18	52	35	153	28	51	64	114	50	63	33	23	46	10	36	25	12	27	20	24	38	72	48	49	10	27	36	44	22	21	20	25	162	32	54	56	5	72	22	68	70	84	37	32	15	47	34	34	11	33	3	28	23	71	31	31	29	43	53	62	28	55	139
Gm10790	NR_033545	0	0	0	0	0	0	0	0	0	0	0	0	0	0	0	0	0	0	0	0	0	0	0	0	0	0	0	0	0	0	0	0	0	0	0	0	0	0	0	0	0	0	0	0	0	0	0	0	0	0	0	0	0	0	0	0	0	0	0	0	0	0	0	0	0	0	0	0	0	0	0	0	0	0	0	0	0	0	0	0	0	0
Msantd3	NM_001145924,NM_001145925,NM_028137	1	9	46	29	17	6	22	26	22	10	17	26	23	20	8	25	5	7	11	7	13	28	41	8	1	24	31	20	26	22	28	28	4	20	20	12	29	7	14	11	27	0	38	11	6	18	31	16	13	4	12	29	15	16	19	22	40	7	88	21	44	3	40	4	26	11	8	7	8	11	12	39	4	8	30	13	23	32	11	24	34	40
Cpa1	NM_025350	5	3	0	1	0	1	14	0	0	0	6	0	3	2	3	6	0	5	0	1	2	0	0	0	0	0	0	0	0	0	0	8	0	2	0	1	9	5	2	0	0	0	7	0	1	7	0	4	0	0	0	35	2	0	0	0	4	0	19	0	0	2	2	0	0	0	1	1	2	1	2	0	3	1	0	2	4	0	0	0	0	12
Smtnl1	NM_024230	0	0	0	0	0	0	0	0	0	0	0	0	0	0	0	0	0	0	0	0	0	0	0	0	3	0	0	0	0	0	0	0	0	1	0	0	0	1	0	0	0	0	0	0	0	0	0	1	0	0	0	0	0	0	11	4	0	0	0	6	0	0	0	0	0	0	0	0	0	0	0	2	0	0	0	0	0	0	0	0	4	0
Stx1a	NM_016801	16	9	19	41	38	10	40	24	41	18	33	39	21	35	9	18	18	16	13	10	11	22	14	17	24	25	26	32	45	16	10	27	10	8	22	10	31	13	6	11	54	1	28	14	13	18	53	7	8	10	35	8	44	41	32	0	9	5	175	46	53	23	19	14	20	22	11	5	10	16	34	15	27	10	47	6	38	17	24	23	39	18
Pdpk1	NM_001080773,NM_001286662,NM_011062	182	39	91	75	104	41	113	113	73	26	69	110	65	58	54	71	70	173	44	32	38	36	68	111	40	43	58	81	66	94	85	52	45	75	55	55	69	42	44	77	89	108	74	53	130	40	142	63	152	80	128	142	54	77	30	19	179	26	75	62	79	81	160	57	72	78	32	26	58	25	78	107	91	24	105	35	41	21	99	112	103	106
Prokr2	NM_144944	0	0	0	8	0	9	28	0	0	4	0	0	3	2	11	18	0	0	0	0	3	11	0	12	0	3	0	6	12	0	1	0	4	0	12	6	2	0	0	3	24	0	0	6	17	0	0	17	0	0	0	0	6	5	5	0	17	7	0	12	0	8	17	3	0	10	23	9	7	0	0	0	0	3	0	0	6	7	0	11	0	0
Ppp1r1b	NM_144828	0	0	0	0	0	4	0	0	0	0	0	0	0	0	0	2	0	0	0	0	0	0	0	0	0	0	0	0	0	0	1	0	0	0	0	0	0	0	0	0	0	0	0	0	0	0	0	0	0	0	0	0	0	0	0	0	0	0	0	0	0	0	0	0	0	0	0	0	0	2	0	0	0	1	0	0	0	0	0	0	0	0
Cobll1	NM_027225,NM_177025	81	13	1	31	34	19	32	22	38	23	32	45	73	1	36	31	13	8	5	9	22	17	60	36	27	42	51	25	103	40	31	8	19	23	37	11	67	21	20	35	71	0	23	54	38	29	24	34	66	33	33	43	32	39	49	5	35	4	60	37	46	22	52	8	9	36	26	13	29	19	32	20	28	15	29	65	80	56	17	15	13	54
Map3k13	NM_172821	0	5	0	0	3	3	0	0	4	3	0	0	0	1	1	3	0	0	3	0	0	0	10	2	0	0	6	0	2	1	3	0	0	3	4	2	0	0	1	0	4	22	0	2	3	3	3	1	3	0	17	14	0	1	0	0	0	2	0	2	0	0	4	0	0	0	0	2	0	0	0	0	1	0	0	0	4	1	0	2	0	0
Asic4	NM_183022	0	0	0	0	0	0	0	0	0	0	0	0	0	0	0	0	0	0	0	0	0	0	0	0	0	0	0	0	0	0	0	0	0	0	1	0	0	0	0	0	0	0	0	0	0	0	0	0	0	0	0	0	0	0	0	0	0	0	0	0	0	0	0	0	0	0	0	0	0	0	0	0	0	0	0	1	0	0	0	0	0	0
Fpr2	NM_008039	0	0	0	0	0	0	0	0	0	0	0	0	0	0	0	0	0	0	0	0	0	0	0	0	0	0	0	0	0	0	0	0	0	0	0	0	0	0	0	0	0	0	0	0	0	0	0	2	0	0	0	0	0	0	0	0	0	0	0	0	0	0	0	0	0	0	0	0	0	0	0	0	0	0	0	0	0	0	0	0	0	0
Mecr	NM_025297	67	82	158	102	111	53	103	138	157	33	143	98	148	139	51	99	58	66	77	13	49	66	89	57	100	64	194	86	135	117	69	171	24	102	79	59	75	47	57	50	75	95	126	76	118	101	101	109	112	44	105	229	71	75	73	240	110	37	132	131	87	84	106	21	107	95	53	29	28	40	77	121	56	27	84	69	54	68	149	149	119	146
Kdm4c	NM_001172095,NM_144787	206	33	193	55	138	36	118	68	133	77	65	59	103	14	51	106	46	99	14	28	43	53	64	47	74	76	15	104	87	121	48	37	22	46	45	62	96	39	28	60	96	169	112	82	129	95	213	75	168	122	47	114	59	90	65	15	72	21	439	124	122	86	148	47	38	55	39	24	26	28	54	83	69	16	55	53	78	81	62	58	112	158
Nap1l5	NM_021432	0	0	0	0	0	0	0	0	0	0	0	0	0	0	1	0	0	0	0	0	0	0	0	0	0	0	0	0	0	0	0	0	0	0	0	0	0	0	0	0	0	0	0	0	0	0	0	0	0	0	0	0	0	0	0	0	0	0	0	0	0	0	0	0	0	0	0	0	0	0	0	0	0	0	0	0	0	0	0	0	0	0
Gm7616	NM_001101600	0	0	0	0	0	2	0	1	0	1	1	0	0	0	0	0	2	1	1	0	1	0	0	0	0	2	0	3	0	3	0	1	1	0	1	1	0	0	0	2	0	0	0	0	0	1	0	1	0	2	2	1	3	1	0	0	1	0	1	0	0	0	0	3	1	1	0	0	1	0	0	0	2	2	0	0	1	0	0	1	0	0
Fam114a2	NM_001168667,NM_001168668,NM_026342	142	164	464	153	211	95	252	200	322	114	140	253	306	273	143	206	131	214	110	53	119	152	320	189	208	204	220	170	175	266	203	329	54	160	250	176	162	111	83	108	209	155	337	145	315	135	305	152	317	188	206	237	202	204	196	109	176	57	182	336	228	129	416	87	182	174	91	49	150	82	258	176	188	59	293	130	182	216	335	225	422	276
Lcn5	NM_001042630,NM_001276257,NM_007947	0	0	0	0	0	0	0	0	0	0	0	0	0	0	0	0	0	0	0	0	0	0	0	0	0	0	0	0	0	0	0	0	0	0	0	0	0	0	0	0	0	0	0	0	0	0	0	0	0	0	0	0	0	0	0	0	0	0	0	0	0	0	0	0	0	0	0	0	0	0	0	0	0	0	0	0	0	0	0	0	0	0
Olfr1201	NM_146895	0	0	0	0	0	0	0	0	0	0	0	0	0	0	0	0	0	0	0	0	0	0	0	0	0	0	0	0	0	0	0	0	0	0	0	0	0	0	0	0	0	0	4	0	0	0	0	0	0	0	0	0	0	1	0	0	0	0	0	0	0	0	0	0	0	0	0	0	0	0	0	0	0	0	0	0	0	0	0	4	0	0
Mroh2a	NM_001281466	0	0	0	0	0	0	0	0	0	0	0	0	0	0	0	0	0	0	0	0	0	0	0	0	0	0	0	0	0	0	0	0	0	0	0	0	0	0	0	0	0	0	0	0	0	0	0	0	0	0	0	0	0	0	0	0	0	0	0	0	0	0	2.04	0	0	0	0	0	0	0	0	0	0	0	0	0	0	0	0	0	0	0
Arhgap19	NM_001163495,NM_027667	104	72	214	120	88	32	122	73	93	49	100	76	135	31	53	48	49	130	49	29	41	53	70	62	80	57	127	54	165	103	45	41	24	38	48	33	68	25	53	55	82	123	99	80	114	68	100	57	39	73	53	61	73	70	82	27	82	27	135	55	127	62	136	37	74	60	44	34	47	27	65	85	46	36	57	57	86	103	122	53	93	205
Sdc1	NM_011519	718	313	1795	493	626	249	632	755	742	570	830	313	1780	158	331	391	1159	347	526	181	242	492	905	638	355	329	197	344	1387	1231	365	960	175	312	463	296	458	288	112	327	1107	361	1126	444	836	443	816	450	377	491	757	629	626	829	1282	20	362	68	343	693	643	407	657	180	327	387	220	89	247	220	570	482	726	558	1502	901	949	653	513	341	580	1562
Diap2	NM_172493	63	30	0	4	17	23	46	5	36	9	25	22	5	14	10	18	19	23	3	5	5	13	8	33	12	6	45	19	40	22	16	13	8	33	17	10	28	19	5	14	36	18	21	9	20	17	24	13	28	12	9	10	4	11	25	1	36	5	59	9	10	18	33	11	9	15	12	2	1	7	10	24	10	6	34	8	25	25	27	11	8	9
Nt5e	NM_011851	0	9	36	47	3	0	6	42	0	8	21	0	33	2	1	7	3	22	8	6	11	16	0	31	21	5	3	19	78	25	8	1	9	16	7	9	5	12	6	11	21	0	5	13	39	1	41	9	31	0	17	0	18	14	9	0	9	4	0	44	12	6	55	2	4	24	8	3	1	4	20	6	17	0	32	9	6	39	0	9	0	30
1700074P13Rik	NM_028550	0	0	0	0	0	0	0	0	0	0	0	0	0	0	0	0	0	0	0	0	0	0	0	0	0	0	0	0	0	0	0	0	0	0	0	0	0	0	0	0	0	0	0	0	0	0	0	0	0	0	0	0	0	0	0	0	0	0	0	0	0	0	0	0	0	0	0	0	0	0	0	0	0	0	0	0	0	0	0	0	0	0
Olfr135	NM_146332	0	0	0	0	0	0	0	0	0	0	0	0	0	0	0	0	0	0	0	0	0	0	0	0	0	0	0	0	0	0	0	0	0	0	0	0	0	0	0	0	0	0	0	0	0	0	0	0	0	0	0	0	0	0	0	0	0	0	0	0	0	0	0	0	0	0	0	0	0	0	0	0	0	0	0	0	0	0	0	0	0	0
Mir196a-2	NR_029722	0	0	0	0	0	0	0	0	0	0	0	0	0	0	0	0	0	0	0	0	0	0	0	0	0	0	0	0	0	0	0	0	0	0	0	0	0	0	0	0	0	0	0	0	0	0	0	0	0	0	0	0	0	0	0	0	0	0	0	0	0	0	0	0	0	0	0	0	0	0	0	0	0	0	0	0	0	0	0	0	0	0
Tmem212	NM_001164437	0	0	0	0	0	0	0	0	0	0	0	0	0	0	0	0	0	0	0	0	0	0	0	0	0	0	0	0	0	0	0	0	0	0	0	0	0	0	0	0	0	0	0	0	0	0	0	0	0	0	0	0	0	0	0	0	0	0	0	0	0	0	0	0	0	0	0	0	0	0	0	0	0	0	0	0	0	0	0	0	0	0
Mir1970	NR_035497	0	0	0	0	0	0	0	0	0	0	0	0	0	0	0	0	0	0	0	0	0	0	0	0	0	0	0	0	0	0	0	0	0	0	0	0	0	0	0	0	0	0	0	0	0	0	0	0	0	0	0	0	0	0	0	0	0	0	0	0	0	0	0	0	0	0	0	0	0	0	0	0	0	0	0	0	0	0	0	0	0	0
Zfp407	NM_001033341	41	47	64	48	130	59	97	25	53	64	50	77	59	91	52	96	78	102	10	17	55	68	63	88	1	68	31	60	65	28	61	46	36	96	42	46	89	39	46	40	75	0	44	56	126	44	102	72	41	32	47	28	44	39	44	4	91	42	50	19	75	81	172	20	46	49	45	28	49	50	101	25	60	15	169	37	108	59	140	48	109	168
Bcas1	NM_001164369,NM_029815	0	1	0	0	2	0	0	2	0	2	0	0	5	0	0	2	0	0	0	1	0	1	0	7	0	0	0	3	1	4	7	7	1	4	0	4	0	0	2	0	0	27	0	3	5	0	12	0	0	0	0	19	0	1	0	4	9	2	0	0	2	1	3	4	1	1	0	0	0	3	0	0	1	0	0	1	2	1	11	2	0	7
Pgam1	NM_023418	4266	2032	2046	2344	4299	2096	4340	2671	3977	2152	3074	2274	2888	2548	2181	2947	2353	2740	2107	1052	1874	1450	3262	3114	2765	2592	2767	3305	3485	3670	2942	3416	1495	3083	2895	2858	3651	2318	2194	2125	3249	1794	3053	2308	3594	2436	4865	3632	3360	2574	2537	3741	3271	2454	2219	1283	4529	1140	2327	3688	2616	2847	3569	1175	2472	3447	2238	1559	2214	1562	2815	2540	2711	1259	4067	2068	2806	2737	3310	4280	3395	3027
Gm1943	NR_002928	625.42	294.05	860.13	288.78	386.91	167.86	380.79	280.21	511.72	222.55	308.8	327.31	536.33	398.23	222.63	320.32	280.62	402.72	232.79	88.24	161.17	210.32	513.84	260.28	358.7	328.74	591.83	276.05	386.23	515.98	278.11	626.1	113.92	222.08	221.57	211.39	276	152.51	186.52	200.84	386.51	498.22	481.85	194.06	257.92	262.58	661.69	227.49	441.45	407.52	248.25	539.6	279.85	239.56	427.85	767.53	324.58	84	356.43	372.62	394.25	304.31	514.39	181.42	242.46	269.71	197.22	94.89	125.07	98.86	263.71	499.57	229.48	189.71	267.55	210.54	293.4	247.85	440.13	299.5	313.1	441.09
Olfr829	NM_147067	0	0	0	0	0	0	0	0	0	0	0	0	0	0	0	0	0	0	0	0	0	0	0	0	0	0	0	0	0	0	0	0	0	0	0	0	0	0	0	0	0	0	0	0	0	0	0	0	0	0	0	0	0	0	0	0	0	0	0	0	0	0	0	0	0	0	0	0	0	0	0	0	1	0	0	0	0	0	0	0	0	0
Spata25	NM_029370	9	0	2	2	0	0	0	0	0	0	0	4	2	0	0	0	5	0	0	0	0	0	0	1	0	0	0	0	0	2	1	0	0	0	0	0	0	0	0	0	1	0	0	0	0	1	1	0	2	0	0	0	0	1	0	0	2	0	0	0	3	0	1	0	0	0	0	0	1	1	0	0	2	0	0	0	0	0	3	1	0	0
Epb4.1l4a	NM_013512	0	2	11	7	4	0	8	12	3	2	3	3	1	13	7	16	4	0	6	1	0	10	0	2	11	3	30	12	7	16	7	20	1	1	14	14	9	8	1	3	10	0	24	1	0	6	0	8	16	56	11	4	12	6	7	3	8	0	0	0	7	9	23	4	11	13	6	7	3	3	21	2	0	0	14	6	0	30	0	5	4	12
Gm5934	NM_001100444	0	0	0	0	0	0	0	0	1	0	0	0	0	0	0	0	0	0	0	0	0	0	0	0	0	0	0	0	0	0	0	0	0	0	0	0	0	0	0	0	0	0	0	0	0	0	0	0	0	0	0	0	0	0	0	0	0	0	0	0	0	0	0	0	0	0	0	0	0	0	0	0	0	1	0	0	0	0	0	0	0	0
Gm9079	NR_004052	0	0	1	2	1	0	1	0	0	0	0	0	0	0	0	2	0	0	1	0	0	0	0	1	1	1	1	1	0	0	0	1	0	0	0	0	0	1	1	0	2.01	0	1	0	0	2.01	2.01	0	0	0	0	2.01	0	0	0	1.01	4.01	0	0	0	1	1	0	0	2	0	1	2.01	0	0	1	0	0	1.01	0	0	0	0	0	0	1	0
Vta1	NM_025418	310	172	513	295	323	199	323	279	438	169	346	384	404	426	150	313	127	222	250	73	144	174	625	285	217	300	367	200	316	389	363	482	106	301	283	247	291	186	184	168	306	344	376	161	370	173	506	266	517	459	316	695	170	219	222	407	327	107	390	599	307	255	532	123	347	265	194	120	203	108	194	315	211	114	342	209	214	248	514	284	258	299
Rpl36	NM_018730	2233	563	907	634	1115	743	1580	1666	2885	726	990	1698	1603	1412	815	1084	803	1454	934	638	637	346	1675	880	1105	933	1231	1135	1215	1195	989	1710	543	1143	892	849	1254	957	1089	734	857	568	1273	708	1495	982	1875	993	1288	1200	1241	2525	898	884	972	1295	1211	545	1928	1592	803	1024	1444	345	766	958	645	548	838	608	1044	1015	1199	737	1215	817	929	990	1959	1192	1520	1581
Gm20604	NM_001142939	30.54	28.07	0	53.07	31.25	37.78	26.86	43.93	35.87	6.59	15.31	32.31	70.17	60.64	30.65	31.7	6.74	0	27.18	27.33	11.43	0	141.32	41.43	93.1	58.15	39.33	13.71	0	16.22	62.08	56.97	9.15	27.91	27.34	35.03	17.01	11.72	0	16.58	23.4	0	89.88	24.94	78.59	42.16	17.46	39.57	69.85	105.26	24.63	47.49	0	0	18.71	0	41.56	35.2	0	0	31.21	24.23	0	15.87	15.31	34.17	0	26.56	0	22.25	0	29.84	27.53	0	42.18	18.17	35.98	16.56	38.12	78.74	75.87	81.47
Tonsl	NM_183091	479	195	292	315	504	139	394	305	443	143	284	310	291	77	164	312	179	231	171	77	158	141	368	378	108	250	168	247	472	499	299	229	93	268	301	234	287	225	143	225	370	45	379	275	391	238	321	341	637	252	342	478	350	391	271	51	443	75	180	123	324	287	447	132	296	241	192	112	150	109	235	365	220	179	317	224	261	249	302	318	436	491
Tbc1d10b	NM_144522	303	59	191	123	234	80	123	84	272	50	100	169	67	47	51	87	75	40	64	27	62	50	144	129	142	193	119	118	155	204	159	141	41	157	125	97	120	57	87	93	107	114	106	59	142	72	212	88	156	197	39	351	76	124	71	64	275	33	267	105	140	89	260	57	104	49	97	28	80	55	80	245	102	33	145	49	80	123	133	167	151	161
Foxi3	NM_001101464	0	24	1	1	8	7	147	62	166	20	28	50	180	3	5	8	22	27	7	5	27	12	65	7	7	0	461	33	36	46	12	15	11	9	14	5	23	2	12	10	35	74	3	1	19	33	21	10	12	11	64	35	90	52	127	0	22	1	44	75	68	34	135	7	7	11	15	6	10	17	13	63	49	25	5	21	38	51	14	49	61	92
4933427E13Rik	NR_045853	0	0	0	0	0	0	0	0	0	0	0	0	0	0	0	0	0	0	0	0	0	0	0	0	0	0	0	0	0	0	0	0	0	0	0	0	0	0	0	0	0	0	0	0	0	0	0	0	0	0	0	0	0	0	0	0	0	0	0	0	0	0	0	0	0	0	0	0	0	0	0	0	0	0	0	0	0	0	0	0	0	2
Pdk4	NM_013743	0	0	0	0	1	0	7	0	0	1	0	0	0	0	0	0	0	8	0	0	0	0	0	1	0	0	0	0	0	0	0	0	0	1	0	0	0	2	0	0	5	0	0	0	0	0	0	0	0	0	0	0	0	0	0	0	0	1	0	0	0	0	0	0	0	0	0	0	1	0	0	0	1	0	0	0	1	2	0	0	0	0
1700009C05Rik	NR_046040	0	0	0	0	0	0	0	0	0	0	0	0	0	0	0	0	0	0	0	0	0	0	0	0	0	0	0	0	0	0	0	0	0	0	0	0	0	0	0	0	0	0	0	0	0	0	0	0	0	0	0	0	0	0	0	0	0	0	0	0	0	0	0	0	0	0	0	0	0	0	0	0	0	0	0	0	0	0	0	0	0	0
Olfr1384	NM_146472	0	0	0	2	0	0	0	0	0	0	0	0	0	0	0	0	0	0	0	0	0	0	0	0	0	0	0	0	0	0	0	0	0	0	0	0	0	0	0	0	0	0	0	0	0	0	0	0	0	0	0	0	0	0	0	0	0	0	0	0	0	0	0	0	0	0	0	0	0	0	0	0	0	0	0	0	0	0	0	0	0	0
Galnt1	NM_001160404,NM_013814	20	31	85	93	83	45	38	39	74	26	106	66	72	38	19	42	35	42	50	16	42	38	62	54	48	35	106	35	107	101	35	50	43	60	52	36	55	21	51	40	59	45	81	48	140	41	138	59	13	93	33	67	47	44	50	9	102	16	102	56	70	49	135	42	43	52	50	37	65	22	79	95	39	38	79	31	63	52	78	66	117	108
Sema3c	NM_013657	0	0	0	0	0	4	0	0	0	0	0	0	0	0	0	0	0	16	8	0	0	0	0	0	0	0	0	0	2	0	0	2	0	0	0	0	0	0	0	0	0	0	0	0	0	0	0	0	0	0	0	18	0	2	0	0	0	0	0	0	0	0	10	0	0	0	0	0	0	0	0	0	0	0	0	0	0	0	0	0	0	0
Scel	NM_022886	0	0	0	0	0	0	0	0	0	0	0	0	0	0	0	0	0	0	0	0	0	0	0	0	0	0	0	0	0	0	0	0	0	0	0	0	0	0	0	0	0	0	0	0	0	0	0	0	0	0	0	0	0	0	0	0	0	0	0	0	0	0	0	0	0	0	0	0	0	0	0	0	0	0	0	0	0	0	0	0	0	0
Trpm3	NM_001035239,NM_001035240,NM_001035241,NM_001035242,NM_001035243,NM_001035244,NM_001035245,NM_001035246,NM_177341	0	0	0	0	0	0	0	0	0	0	0	0	0	0	0	0	0	0	0	0	0	0	0	0	0	0	0	0	0	0	0	0	0	0	0	0	0	0	0	0	0	0	0	0	0	0	0	0	0	0	0	0	0	0	0	0	0	0	0	0	0	0	0	0	0	0	0	0	0	0	0	3	0	0	0	0	0	0	0	0	0	0
Lin37	NM_001290569,NM_029377	283	177	445	184	305	119	377	262	525	153	311	440	246	287	141	164	173	274	169	63	146	119	437	236	161	197	200	166	162	282	302	403	79	234	179	168	166	111	157	167	202	297	470	134	399	156	449	168	384	242	181	547	167	275	199	970	201	67	190	162	194	191	486	75	318	159	135	60	140	115	182	322	150	99	198	198	231	172	242	269	364	422
Zfp772	NM_145577	39	25	132.23	58	108.16	19	56	70	79.19	29	46	47	85	12.05	32	23	61.92	32.59	40.85	13	29	22	30	23	42.1	37	105	26	34.09	74	54.08	67.85	14	25	42.14	41	20.92	31	37	27	67	38	117.68	23	47	27	23.05	35	93.25	50.13	13	72.29	53	53.94	36	6	53	8	46.36	52	55.02	31	14.23	19	49.21	25	16	22	25	23.14	53	151	42	21.03	64	32	50	41	65	23.88	37	34.16
Prkag3	NM_153744	0	0	0	0	0	0	0	0	0	0	0	0	0	0	0	0	0	0	0	0	0	0	0	0	0	0	0	0	0	0	0	0	0	0	0	0	0	0	0	0	0	0	0	0	0	0	0	1	0	0	0	0	0	0	0	0	0	0	0	0	0	0	0	0	0	0	0	0	0	0	0	0	0	0	0	0	0	0	0	0	0	0
Olfr1255	NM_146977	0	0	0	0	0	0	0	0	0	0	0	0	0	0	0	0	0	0	0	0	0	0	0	0	0	0	0	0	0	0	0	0	0	0	0	0	0	0	0	0	0	0	0	0	0	0	0	0	0	0	0	0	0	0	0	0	0	0	0	0	0	0	0	0	0	0	0	0	0	0	0	0	0	0	0	0	0	0	0	0	0	0
Rab17	NM_001159725,NM_008998	0	52	169	93	204	64	90	109	285	10	146	235	195	129	59	95	0	144	100	37	21	60	337	57	197	301	39	61	82	81	136	140	41	169	72	121	48	50	51	37	50	60	299	80	174	53	371	140	493	92	118	327	62	77	82	62	105	48	17	134	85	60	238	26	129	79	44	37	69	44	74	212	194	43	102	37	39	47	434	112	177	271
Ociad1	NM_001159887,NM_001159888,NM_001159889,NM_023429	1021	564	1122	575	765	555	1027	807	1244	343	703	828	1056	1007	497	784	377	868	650	222	373	360	1364	699	905	916	1240	537	829	824	815	1312	271	714	630	567	578	349	443	445	918	515	971	563	1211	494	1199	638	1162	988	768	1732	541	520	942	886	973	218	1003	1092	836	656	726	338	568	631	519	269	428	263	603	904	547	255	906	498	771	716	1375	574	849	1139
Col23a1	NM_153393	0	0	0	0	10	0	19	0	0	2	0	0	2	0	0	0	0	0	0	0	0	0	0	0	0	0	0	2	0	0	0	0	0	0	2	0	0	0	2	0	0	0	0	2	0	0	0	0	10	0	0	0	0	0	0	0	0	0	0	0	0	0	0	0	0	0	3	0	0	9	3	0	0	0	0	0	0	5	0	0	0	0
Gm17801	NR_027452	12.25	0	0	1	1.02	0	1.01	0	0	0	0	4.36	0	0	3	0	0	0	0	0	0	1	0	0	0	5	0	1.01	0	2.05	3.1	1.01	0	0	0	1.01	5.19	3.12	0	2.08	0	0	0	0	11.41	0	1.04	0	0	0	0	0	0	2.04	0	0	0	0	0	1.02	0	0	3.11	0	1.02	0	0	0	1	1	0	0	0	0	0	0	1.03	0	13.74	1.02	0	0
1700019L03Rik	NM_025619	9.2	0	4.1	0	10.14	4	14.26	7.38	2.09	5.12	1.04	14.13	0	2.04	2.04	8.35	4.08	17.27	9.18	3.24	0	10.14	1	2.01	1.01	2.05	4.11	4.03	8.31	7.12	2.03	8.18	6	5	6.13	5.08	3	1.01	1	1	0	17.33	8.17	1	13.19	2.04	24.89	4.1	11.07	9.41	20.82	24.58	13.22	10.34	4.1	25.11	5.17	2	10.24	1.02	7.17	1.01	2.06	0	5.03	9.18	1.01	2	2.05	2.02	3.06	4.12	0	3.09	4.05	8.28	4.05	4.12	7.12	4.07	14.62	21.59
Aoc3	NM_009675	0	0	0	0	1	0	0	0	0	0	0	0	0	0	0	0	0	0	0	0	0	0	0	0	0	0	0	0	0	0	0	0	0	0	0	0	0	0	0	0	0	0	0	0	0	0	0	0	3	0	0	0	0	0	0	0	1	0	0	0	0	1	0	0	0	0	0	0	0	0	0	0	0	0	0	0	0	1	0	0	0	0
Olfr463	NM_146413	0	0	0	0	0	0	0	0	0	0	0	0	0	0	0	0	0	0	0	0	0	0	0	0	0	0	0	0	0	0	0	0	0	0	0	0	2	0	0	0	0	0	0	0	0	0	0	0	0	0	0	0	0	0	0	0	0	0	0	0	0	0	0	0	0	0	0	0	0	0	0	0	0	0	0	0	0	0	0	0	0	0
Pus1	NM_001025561,NM_001025562,NM_019700	97	248	410	195	336	181	232	271	398	96	299	252	290	286	172	324	144	280	176	74	166	181	424	268	244	207	308	203	307	342	324	654	121	334	210	253	350	155	228	157	214	35	402	185	344	156	154	327	344	262	221	510	216	175	234	500	367	82	325	299	227	176	540	141	401	321	168	81	246	114	271	421	154	124	285	151	287	259	369	307	390	247
Trappc1	NM_001024206	148	120	294	182	257	171	211	219	342	151	204	274	239	386	117	183	80	209	165	69	131	84	328	177	166	200	239	154	221	234	236	321	82	268	184	156	166	114	173	135	223	84	291	160	308	119	316	153	275	260	157	458	145	148	212	551	231	63	275	171	184	123	308	88	217	185	96	64	130	78	210	211	151	90	252	179	146	162	189	245	196	277
Mex3c	NM_001039214	23	28	83	45	48	25	85	81	171	33	50	22	82	9	17	61	37	22	32	13	13	43	99	32	18	34	53	39	72	68	33	27	20	39	50	16	72	17	21	28	45	169	83	15	82	41	76	29	59	58	55	68	44	59	59	11	48	4	56	128	34	51	57	13	19	44	35	22	29	13	55	55	31	13	78	44	62	29	26	61	104	104
Dock9	NM_001081039,NM_001128307,NM_001128308,NM_134074	25	46	115	74	103	60	128	101	179	43	102	154	227	53	53	101	57	133	65	24	36	44	228	100	61	82	115	91	154	129	78	110	33	64	51	73	106	43	68	70	86	70	45	59	118	66	183	58	85	86	107	133	118	88	123	46	68	31	68	88	95	56	187	55	57	90	58	24	41	30	81	79	83	56	192	78	155	103	79	60	135	142
Peli3	NM_172835	3	0	0	0	0	0	18	0	0	0	0	0	0	0	0	0	0	0	0	0	0	0	0	0	0	0	0	0	0	0	0	0	1	0	1	0	0	0	0	0	0	0	0	0	0	0	0	0	0	0	0	0	3	0	0	0	3	4	0	0	0	0	10	0	2	0	0	0	0	0	0	0	0	0	0	0	0	0	0	0	0	0
Gm8298	NM_001243003	0	0	0	0	0	0	0	0	0	0	0	0	0	0	0	0	0	0	0	0	0	0	0	0	0	0	0	0	0	0	0	0	0	0	0	0	0	0	0	0	0	0	0	0	0	1	0	0	0	0	0	0	0	0	0	0	0	0	0	0	0	0	0	0	0	0	0	0	0	0	0	0	0	0	0	0	0	0	0	0	0	0
Ccdc151	NM_001163787,NM_029939	0	0	0	0	0	0	3	0	0	1	0	0	0	8	0	0	3	0	4	1	6	6	0	0	0	0	0	1	0	5	0	16	0	7	9	0	0	0	0	0	0	0	0	0	18	0	0	1	0	0	1	0	0	0	0	0	0	0	0	0	15	0	0	0	2	0	0	0	4	0	0	15	12	0	0	2	0	0	8	0	0	24
Ttll13	NM_177765	0	4	0	0	0	0	0	0	0	0	0	6	5	0	1	5	0	0	0	2	0	0	0	0	0	0	0	0	4	1	0	1	0	0	1	0	0	1	0	0	0	0	0	0	4	0	0	0	0	0	1	0	0	0	0	5	0	0	0	0	0	1	0	0	0	0	1	0	0	0	0	0	0	0	0	3	0	3	0	0	0	2
Itpka	NM_146125	0	2	0	7	2	5	0	0	0	2	15	16	0	4	9	8	2	0	4	0	1	4	0	9	4	11	14	3	17	19	2	0	3	6	4	12	1	0	5	0	13	26	0	2	23	5	8	8	0	0	32	0	5	7	13	28	2	1	0	0	0	9	16	0	0	0	0	1	0	0	1	0	7	4	1	4	1	0	17	8	0	0
2010315B03Rik	NM_001243117,NM_001243118,NM_001243119	0	1	1	1	1	0	0	0	0	3	0	9.12	0	1	4	10	0	2	0	0	1.59	0	0	15.05	1	0	0	4	1	2.7	7	8.09	1.41	4	0	4.16	0	1.31	3	1.09	2	1	0	3	6	3	3.01	0	7	1	10.03	1.01	5	1	0	1	5.8	1	0	0	0	0	18	2	5	2	1	5.05	0	0	10	11	0	1	0	3	0	2.68	0	0	0	0
Nudt13	NM_026341	19	8	0	9	17	10	20	6	19	0	7	7	5	2	4	3	4	35	12	2	4	4	0	11	0	21	24	26	12	14	6	25	3	12	25	5	5	7	5	5	10	0	0	6	18	1	1	7	11	11	9	21	12	6	4	0	29	3	24	18	10	14	16	0	29	8	13	3	2	4	15	1	14	3	27	1	6	3	17	6	14	17
Hrc	NM_010473	0	0	0	0	0	3	1	0	0	0	0	0	0	0	0	0	0	10	0	0	0	0	0	0	0	0	0	6	0	0	0	0	0	4	0	2	0	0	0	0	0	0	0	0	0	0	0	5	0	0	0	0	0	0	0	3	0	1	0	0	0	0	0	1	2	0	4	0	1	0	0	0	0	0	0	0	0	0	0	2	0	0
AW822252	NR_110489	0	1	1	0	0	4.28	1	3	3	0	2	3	2	1	4	0	0	0	0	0	1	4	0	0	0	0	1	0	1	2	1.21	2	0	1	3	4	0	2	1	1	0	0	0	0	2	1	0	0	4	1	3	2	0	1	1	6	3	0	0	2	1	0	0	0	2	1	0	0	0	0	0	0	1	0	0	0	0	0	0	3	3	15
Krtap19-1	NM_130876	0	0	0	0	0	0	0	0	0	0	0	0	0	0	0	0	0	0	0	0	0	0	0	0	0	0	0	0	0	0	0	0	0	0	0	0	0	0	0	0	0	0	0	0	0	0	0	0	0	0	0	0	0	0	0	0	0	0	0	0	0	0	0	0	0	0	0	0	0	0	0	0	0	0	0	0	0	0	0	0	0	0
Mfsd3	NM_027122	14.88	4.73	0	29.35	10.01	6.24	18.65	0	46.34	3.71	27.41	0	0	22.68	0	9.9	0	0	7.83	3.36	10.92	19.16	59.92	0	2.25	6.79	0	3.13	5.77	10.3	8.36	9.78	2.16	6.73	19.7	1.06	0	7.83	7.49	10.33	8.68	0	30.57	7.16	21.87	10.08	22.96	20.86	0	0	0	0	12.05	3.34	5.14	6.75	20.76	12.21	33.2	0	22.56	1.26	23.17	2.05	10.62	13.49	0	3.26	4.26	2.15	3.47	17.07	21.87	2.39	0	0	0	14.92	22.93	20.64	7.87	2.46
Blzf1	NM_001160208,NM_001160209,NM_025505	45	123	661	224	274	104	297	194	299	126	236	149	232	128	124	289	92	259	130	66	146	123	453	190	217	131	340	182	161	283	234	290	77	153	181	154	221	87	98	137	309	357	343	179	293	141	351	188	179	229	186	495	206	216	216	140	301	57	311	325	192	157	311	90	139	176	139	61	105	106	221	389	147	89	293	156	211	211	458	242	300	299
Usp40	NM_001033291,NM_001198573	61	21	0	17	46	17	48	48	52	22	23	31	11	16	29	17	39	70	20	18	28	8	11	33	17	7	1	48	56	70	69	31	22	22	22	25	22	22	8	8	34	0	72	13	40	24	35	21	55	83	42	18	30	12	29	0	73	11	22	36	71	32	30	9	21	38	18	14	14	17	48	32	9	23	125	6	39	50	79	29	20	66
Olfr378	NM_147024	0	0	0	0	0	0	0	0	0	0	0	0	0	0	0	0	0	0	0	0	0	0	0	0	0	0	0	0	0	0	0	0	0	0	0	0	0	0	0	0	0	0	0	0	0	0	0	0	0	0	0	0	0	0	0	0	0	0	0	0	0	0	0	0	0	0	0	0	0	0	0	0	0	0	0	0	0	0	0	0	0	0
Slitrk4	NM_178740	0	0	0	0	0	0	1	0	0	0	0	0	2	0	0	0	0	0	4	0	0	0	0	0	0	0	0	0	0	0	0	0	0	0	0	0	0	0	0	0	0	0	0	0	0	0	0	0	0	0	0	0	0	0	0	0	0	0	0	0	0	0	0	0	0	0	0	0	0	0	0	0	0	0	0	0	0	0	0	1	0	0
Fate1	NR_003243	0	0	0	0	0	0	0	0	0	0	0	0	0	0	0	0	0	0	0	0	0	0	0	0	0	0	0	0	0	0	0	0	0	0	0	0	0	0	0	0	0	0	0	0	0	0	0	0	0	0	0	0	0	0	0	0	0	0	0	0	0	0	0	0	0	0	0	0	0	0	0	0	0	0	0	0	0	0	0	0	0	0
Gnb3	NM_013530	0	1	0	5	0	0	1	0	0	2	0	0	0	0	4	0	1	0	0	0	2	0	0	5	0	0	16	0	0	9	6	3	0	7	1	0	0	0	1	0	4	0	0	0	0	0	0	5	1	0	0	0	2	7	4	0	0	0	0	0	0	0	0	4	0	2	1	0	2	0	5	0	3	1	8	0	0	0	0	0	0	0
Phf5a	NM_026737	1467	638	1772	861	1062	595	1176	1233	2070	664	740	1170	1395	1302	656	862	711	1061	615	417	543	537	1410	738	1060	903	1128	835	970	1282	956	1617	383	861	749	789	977	610	664	586	1011	1279	1381	611	1374	713	2038	821	1400	1132	1184	1919	835	809	983	2579	955	402	1242	1387	913	646	1373	383	744	883	652	345	656	532	845	1282	1031	459	1018	627	838	702	1618	1012	1264	1178
Olfr45	NM_146963	0	0	0	0	0	1	0	0	0	0	0	0	0	0	0	0	0	0	0	0	0	0	0	0	0	0	0	0	0	0	0	0	0	0	0	0	0	0	0	0	0	0	0	0	0	0	0	0	0	0	0	0	0	0	0	0	0	0	0	0	0	0	0	0	0	0	0	0	0	0	0	0	0	0	0	0	0	0	0	0	0	0
R74862	NR_015529,NR_110354,NR_110355	0	0	0	0	0	0	0	0	0	0	0	0	0	0	0	0	0	0	0	0	0	0	0	0	0	0	4	0	0	0	0	0	0	0	0	0	0	0	0	0	0	0	0	0	0	0	0	0	0	0	0	0	0	0	0	0	0	0	0	0	0	0	0	0	0	0	0	0	0	0	0	0	0	0	0	0	0	0	0	0	0	0
Rab8a	NM_023126	561	326	1003	530	768	265	690	537	1122	262	561	720	756	485	354	437	261	462	396	121	296	321	932	527	647	594	441	360	513	592	608	1016	152	570	440	376	517	353	313	317	656	1615	765	414	614	346	972	501	1111	505	576	952	415	497	535	496	602	196	447	725	628	474	974	222	527	481	347	189	293	218	456	664	457	216	624	440	498	372	647	490	766	895
Vash1	NM_177354	0	0	0	3	0	0	0	0	0	0	5	0	0	2	0	0	0	2	0	0	0	0	0	0	0	0	3	0	0	2	2	0	1	0	0	0	0	0	0	0	0	0	0	0	1	0	1	0	0	0	0	0	0	0	0	0	0	0	0	0	0	0	0	0	0	0	1	0	2	0	0	7	0	0	0	1	0	0	0	3	0	0
Cfc1	NM_007685	0	3	0	9	10	3	1	13	27	1	4	19	1	5	0	3	1	9	8	0	4	0	3	3	0	14	7	4	18	9	9	16	3	4	4	9	10	0	3	1	1	0	20	0	3	1	0	2	10	9	5	25	3	2	2	5	5	1	0	5	0	3	0	3	4	6	1	0	5	0	2	22	6	1	3	0	1	4	15	2	8	6
Flnb	NM_001081427,NM_134080	208	300	793	368	663	259	540	584	1041	139	451	401	632	214	308	364	208	773	310	142	287	197	544	399	627	564	821	322	368	797	402	433	204	348	420	289	426	220	295	375	547	581	908	425	839	356	1135	462	1146	655	556	995	424	360	475	171	472	158	252	474	546	300	831	166	261	271	242	129	255	200	434	762	322	219	649	317	636	371	755	429	768	1060
Mir6982	NR_105948	0	0	0	0	0	0	0	0	0	0	0	0	0	0	0	0	0	0	0	0	0	0	0	0	0	0	0	0	0	0	0	0	0	0	0	0	0	0	0	0	0	0	0	0	0	0	0	0	0	0	0	0	0	0	0	0	0	0	0	0	0	0	0	0	0	0	0	0	0	0	0	0	0	0	0	0	0	0	0	0	0	0
G2e3	NM_001015099,NM_001167963,NM_001167964	22	12	46	9	16	7	35	22	55	24	39	13	27	8	2	15	15	18	29	6	14	31	26	9	12	28	16	16	18	18	7	22	5	38	17	16	29	13	4	4	34	0	23	1	32	4	6	9	17	15	4	25	11	12	24	10	33	8	0	44	44	13	27	8	31	5	2	8	19	3	39	6	18	15	29	15	17	19	37	10	43	48
2810006K23Rik	NM_001134717,NM_028310	43	37	40	57	81	24	21	105	94	27	70	68	25	39	30	35	63	49	31	12	19	34	112	34	49	50	59	41	31	52	36	117	14	54	31	42	34.59	22	47	25	59	75	40	22	80	43	90	60	98	31	24	90	46	83.77	43	34	27	20	75	115	39	40	64.64	18	55	39	33	3	23	13	38	61	51	18	47	40	39	34	49	49	88	66
Myocd	NM_145136,NM_146386	2	0	0	1	0	0	0	0	0	0	0	0	3	0	0	0	0	0	0	0	0	0	0	0	0	0	0	1	0	0	0	0	2	0	0	0	0	0	0	0	0	0	0	0	0	0	0	0	0	0	16	0	0	0	0	0	0	0	0	0	0	0	0	0	0	0	0	0	0	0	0	0	0	0	0	0	0	0	0	0	0	0
Gimap8	NM_001077410,NM_001286629,NM_212486	0	0	0	0	0	0	0	0	0	0	0	0	0	0	0	0	0	0	0	0	0	0	0	0	0	0	0	0	0	0	0	0	0	0	0	0	0	0	0	0	0	0	0	0	0	0	0	0	0	0	0	0	0	0	0	0	0	0	0	0	0	0	0	0	0	0	0	0	0	0	0	1	0	0	0	0	0	0	0	1	0	0
St8sia2	NM_009181	0	0	0	0	0	0	0	0	0	0	0	0	0	0	0	0	0	0	0	0	0	0	0	0	0	0	0	0	0	0	0	0	0	0	0	0	0	0	0	0	2	0	0	0	0	0	0	0	0	0	0	0	0	0	0	0	0	0	0	0	0	0	0	0	0	0	0	0	0	0	0	0	0	0	0	0	0	0	0	0	0	0
BC052040	NM_001145898,NM_207264	284	102	317	165	158	65	205	133	137	113	231	179	236	77	95	138	116	130	79	39	95	141	354	116	104	120	223	149	211	170	247	195	48	96	140	94	133	78	104	123	215	193	164	128	160	124	181	100	214	102	196	152	186	182	171	77	169	38	162	261	178	202	317	58	166	156	98	66	75	109	173	128	122	56	147	108	108	164	189	181	205	273
Rnf135	NM_028019	0	6	0	47	48	19	33	30	27	33	15	49	66	30	15	53	57	26	40	5	11	14	32	32	27	65	67	44	26	37	43	20	5	24	17	12	15	13	10	18	45	34	67	34	49	30	23	17	29	76	28	38	14	52	22	35	39	8	58	18	38	10	58	3	40	13	16	13	19	14	40	1	12	3	32	7	18	34	46	20	14	93
Rmdn1	NM_025476	19	13	0	13	17	10	37	23	28	7	7	22	30	27	10	23	14	54	25	6	18	6	11	26	13	24	26	13	15	14	26	24	3	5	9	11	20	5	6	10	10	8	0	7	13	5	52	9	47	14	13	132	10	8	15	41	14	4	26	57	12	3	25	1	9	13	5	3	6	9	22	24	12	7	11	5	9	33	26	3	37	49
Eme2	NM_001163102	12	12	183	20	25	2	67	24	52	14	55	64	33	19	20	19	4	52	21	3	15	19	18	28	52	8	1	48	63	51	58	31	11	19	14	7	26	19	38	35	44	116	16	13	66	9	80	27	32	53	57	23	38	53	24	44	37	12	3	20	15	17	75	7	55	25	11	6	30	4	40	9	18	10	45	16	7	44	28	34	83	50
Lect1	NM_010701	366	4	17	7	5	10	10	49	38	26	7	2	40	22	5	9	73	16	11	13	12	21	6	13	24	22	21	13	23	15	11	18	4	8	5	8	7	10	8	7	9	37	26	6	29	2	6	2	13	2	52	8	15	17	24	24	8	6	2	30	20	2	8	1	11	4	8	4	10	6	18	39	28	0	28	17	4	22	13	5	12	39
Gm9895	NR_045687	0	2	0	1	1	0	4	0	0	1	0	9	0	5	2	2	0	4	2	0	0	3	3	0	2	3	0	0	1	0	0	0	1	1	1	0	0	0	0	1	0	0	0	0	3	0	0	3	0	1	3	0	2	0	0	0	0	1	0	4	0	1	0	0	0	2	0	0	1	1	0	0	0	1	8	0	1	0	4	0	3	4
Lgr6	NM_001033409	0	0	0	4	0	4	0	0	0	0	0	0	0	1	10	0	0	2	1	1	0	6	0	0	0	2	0	0	0	0	0	8	1	0	0	1	0	5	0	0	2	0	0	1	0	0	0	0	0	0	0	0	0	1	0	0	0	0	0	0	0	3	17	1	0	2	4	0	0	0	0	0	2	3	0	0	14	13	0	5	0	0
Ncoa7	NM_001111267,NM_172495	0	0	0	1	0	2	7	0	0	0	2	1	0	0	0	0	0	0	1	0	5	0	0	0	12	8	0	11	0	0	3	0	4	0	0	1	2	1	2	7	15	0	0	2	0	0	0	0	13	10	0	4	0	0	1	0	0	2	0	0	0	0	8	7	2	0	0	4	4	0	0	0	3	0	0	0	1	5	7	5	0	5
A830009L08Rik	NR_045161	0	0	0	0	0	0	0	0	0	0	0	0	0	0	0	0	0	0	0	0	0	0	0	0	0	0	0	0	0	0	0	0	0	0	0	0	0	0	0	0	0	0	0	0	0	0	0	0	0	0	0	0	0	0	0	0	0	0	0	0	0	0	0	0	0	0	0	0	0	0	0	0	0	0	0	0	0	0	0	0	0	0
Hsbp1l1	NM_001136181	0	4	18	8	9	4	4	14	38	0	7	14	17	12	8	16	0	8	20	3	6	4	11	4	14	6	0	4	5	2	12	12	2	4	11	19	10	2	3	10	8	5	15	8	17	2	39	6	18	13	15	15	4	9	6	20	9	3	5	18	10	4	17	4	3	11	2	2	7	3	14	12	4	1	4	2	5	13	21	6	10	24
Tmem108	NM_178638	0	0	0	0	0	0	2	0	0	2	0	0	4	5	0	0	5	0	0	0	0	0	0	0	0	0	0	1	0	5	0	3	1	1	1	1	0	0	0	0	0	0	0	0	0	0	0	0	0	0	7	0	0	0	7	0	8	0	1	0	0	0	0	1	3	0	0	0	1	0	0	0	0	0	0	0	0	8	0	0	2	0
Phox2a	NM_008887	0	0	0	0	0	0	1	0	0	0	0	0	0	0	0	0	0	0	0	0	0	0	0	0	0	0	0	0	0	0	1	0	0	0	0	0	0	0	0	0	0	0	0	0	0	0	0	1	0	0	0	0	0	0	0	0	0	0	0	0	0	0	0	0	0	0	0	0	0	0	0	0	0	0	0	0	0	0	0	0	0	0
Smc2os	NR_045175	0	0	0	0	0	0	0	0	0	0	0	0	0	0	0	0	0	0	0	0	0	0	0	0	0	0	0	0	0	0	0	0	0	0	0	0	0	0	0	0	0	0	0	0	0	0	0	0	0	0	0	0	0	0	0	0	0	0	0	0	0	0	0	0	0	0	0	0	0	0	0	0	0	0	0	0	0	0	0	0	0	0
Setmar	NM_001276356,NM_178391	12	12	57	2	20	19	6	0	26	8	9	7	20	12	11	16	9	27	14	2	11	4	34	23	18	23	13	13	21	6	12	31	7	7	14	15	7	6	7	5	36	34	7	8	31	9	19	12	22	0	27	42	3	13	20	7	17	5	0	11	23	12	21	7	10	26	5	2	9	8	9	20	4	8	21	10	7	19	22	18	0	0
Olfr1262	NM_146974	0	0	0	0	0	0	0	0	0	0	0	0	0	0	0	0	0	0	0	0	0	0	0	0	0	0	0	0	0	0	0	0	0	0	0	0	0	0	0	0	0	0	0	0	0	0	0	1	0	0	0	0	0	0	0	0	0	0	0	0	0	0	0	0	0	0	0	0	0	0	0	0	0	0	0	0	0	0	0	0	0	0
Zfp518b	NM_001081144,NM_001177902	74	18	79	80	69	7	88	73	87	49	57	63	20	17	28	41	34	55	38	23	30	33	16	41	20	55	65	17	68	65	61	7	24	54	39	65	43	33	21	29	93	0	34	25	119	54	82	17	93	54	25	23	62	55	35	8	113	20	22	29	91	45	50	10	44	12	50	12	13	20	45	84	23	19	78	41	50	58	46	51	62	33
Nav1	NM_173437	78	56	77	59	108	29	157	104	146	53	64	59	207	73	51	71	88	131	75	36	47	31	79	81	92	21	107	66	78	83	90	93	20	67	67	53	75	20	16	38	86	101	96	20	111	44	101	81	61	73	105	184	93	74	77	36	93	23	112	120	99	67	124	29	57	57	30	16	47	38	108	35	44	44	80	64	46	54	78	85	105	60
Gm4278	NR_046078	0	0	0	0	0	0	0	0	0	0	0	0	0	0	0	0	0	0	0	0	0	0	0	0	0	0	0	0	0	0	0	0	0	0	0	0	0	0	0	0	0	0	0	0	0	0	0	0	0	0	0	0	0	0	0	0	0	0	0	0	0	0	0	0	0	0	0	0	0	0	0	0	0	0	0	0	0	0	2	0	0	0
Cpne8	NM_001033851,NM_025815	28	22	29	42	50	34	31	54	78	8	47	38	58	56	33	37	5	77	64	16	27	32	91	32	46	96	35	51	31	50	65	73	6	57	52	50	36	11	45	33	34	11	66	29	111	19	164	57	65	38	63	117	37	45	22	80	54	24	18	71	78	44	35	14	51	67	18	12	27	31	37	93	25	7	42	28	13	40	107	66	88	115
Asap1	NM_001276461,NM_001276462,NM_001276463,NM_001276467,NM_010026	25	12	0	21	14	35	20	16	40	19	33	2	31	16	13	37	2	17	20	6	25	0	72	43	12	32	37	29	65	40	38	20	14	35	21	17	14	10	16	21	37	47	22	20	43	20	10	41	23	91	25	37	30	23	1	25	32	12	12	32	27	11	55	17	29	37	14	12	13	21	19	20	9	1	40	21	21	27	42	11	56	1
2310034G01Rik	NR_040418	0	1	0	2	1	4	3	5	5	4	1	18	0	3	2	4	0	12	3	2	2	1	12	0	1	9	0	0	3	4	6	6	4	2	2	1	0	0	3	1	1	0	0	4	2	2	9	3	6	6	9	10	1	3	0	2	16	2	28	4	6	5	1	1	1	4	1	0	7	5	0	0	2	3	4	0	2	1	14	1	7	0
Gm10684	NR_033547	0	0	0	0	0	0	0	0	0	0	0	0	0	0	0	0	0	0	0	0	0	0	0	0	0	0	0	0	0	0	0	0	0	0	0	0	0	0	0	0	0	0	0	0	0	0	0	0	0	0	0	0	0	0	0	0	0	0	0	0	0	0	0	0	0	0	0	0	0	0	0	0	0	0	0	0	0	0	0	0	0	0
Gid8	NM_001289651,NM_001289652,NM_029607	100	76	236	129	222	69	108	140	206	55	154	143	185	149	70	119	43	102	113	41	97	78	210	106	131	151	141	105	159	191	189	200	50	127	72	83	118	69	71	88	180	182	202	91	218	87	279	109	247	148	160	226	56	159	110	104	138	47	53	190	180	81	250	48	137	76	89	37	67	42	79	167	71	39	171	68	95	104	229	140	155	123
Ube2j1	NM_019586	132	22	214	43	83	43	126	167	106	64	105	53	92	54	38	40	60	64	28	17	48	44	33	40	42	48	60	33	78	77	41	102	10	50	77	39	90	19	30	29	78	49	57	35	129	52	84	70	82	119	112	116	75	36	62	92	81	6	198	46	41	60	81	20	40	55	33	6	30	30	86	48	38	23	83	44	88	46	41	64	85	92
Esp15	NM_001244651	0	0	0	0	0	0	0	0	0	0	0	0	0	0	0	0	0	0	0	0	0	0	0	0	0	0	0	0	0	0	0	0	0	0	0	0	0	0	0	0	0	0	0	0	0	0	0	0	0	0	0	0	0	0	0	0	0	0	0	0	0	0	0	0	0	0	0	0	0	0	0	0	0	0	0	0	0	0	0	0	0	0
C920021L13Rik	NR_040446	2.07	0	14.44	1.01	2.04	0	2.12	0	1.03	0	0	0	0	1.02	0	0	1.04	0	0	0	1.03	2.03	2.08	0	0	0	0	0	0	0	0	1.02	0	0	1.05	0	0	0	0	2.07	0	0	2.05	2.03	0	0	3.11	3.08	1.04	1.02	0	0	0	2.03	0	3.08	0	0	0	0	0	1.01	0	0	0	5.13	0	0	2	0	0	0	4.1	1	2.03	0	0	2.11	0	0	1.03	1.03
Rgag1	NM_001040434	0	0	0	0	0	0	0	0	0	0	0	0	0	0	0	0	0	0	0	0	0	0	0	0	0	0	0	0	0	0	0	0	0	0	0	0	0	0	0	0	0	0	0	0	0	0	0	4	0	0	0	0	0	0	0	0	0	0	0	0	0	0	0	0	0	0	0	0	0	0	0	0	0	0	0	0	0	0	0	0	0	0
Ehd3	NM_020578	25	1	0	0	3	9	13	0	9	3	13	0	11	0	2	25	29	0	11	0	12	2	35	21	0	11	0	27	20	13	20	6	6	6	18	8.01	14	5	2	0	15	35	74	4	12	4	0	2	7	38	10	0	3	57	22	3	13	3	0	15	21	19	12	3	1	9	7	5	2	8	1	21	0	3	13.01	10	15	12	1	17	20	0
Ddx51	NM_027156	84	20	0	102	468	242	758	353	689	62	590	430	176	56	86	64	34	49	32	19	103	190	84	65	41	52	229	68	263	312	125	49	212	370	316	294	525	261	211	56	241	71	17	11	209	335	588	388	373	140	273	425	511	381	112	27	553	126	300	426	383	184	587	37	296	29	282	145	225	166	252	377	346	247	70	98	183	127	318	502	451	525
Got1	NM_010324	192	190	765	534	835	401	582	603	1037	186	624	724	587	658	367	542	95	439	381	162	287	267	629	613	626	764	443	424	533	596	662	894	191	797	599	587	673	390	555	439	511	606	736	333	789	413	1205	805	957	709	529	1692	455	430	432	134	602	263	418	754	488	402	930	184	590	477	428	297	317	340	504	760	487	166	509	248	508	500	1020	669	580	648
Gm13119	NM_001034101	2.73	1.43	95.84	12.55	1.6	0	21.85	28.79	28.8	0	10.1	20.12	81.64	0	0	0	10.31	0	9.9	3	0	6	4.48	11.84	36.73	1	0	2	15.65	3	3	8.54	7	0	2	1	1	4.5	3	12	30.25	0	1.06	0	7	2	0	8	9	48.81	0	0	2.51	3.1	47.93	0	1	1	0	40.5	23.69	12.66	0	6.22	0	4	1.87	4	2	2	2	0	3.13	7	0	2.18	13.93	7	10	0	37.83	1.82
Dhrs7	NM_025522	0	0	0	11	23	5	18	4	0	13	6	0	0	2	17	7	4	0	0	1	10	9	0	4	1	0	10	3	5	1	3	12	1	0	5	2	2	4	0	7	7	0	3	1	1	2	13	7	0	0	0	10	14	6	0	22	4	3	12	0	19	10	3	2	1	12	4	5	13	7	4	0	14	1	0	1	4	24	0	18	7	17
Ubr4	NM_001160319	528	164	298	366	648	341	503	412	603	178	361	443	389	183	232	308	196	332	179	92	216	295	397	369	167	342	569	263	385	494	367	233	138	341	366	322	484	245	236	245	387	420	455	246	800	268	552	430	756	297	454	938	355	341	198	123	402	102	1212	499	456	322	620	203	289	230	205	150	127	233	431	534	326	183	275	216	340	303	441	449	533	499
Itih1	NM_008406	0	0	0	0	0	0	0	0	0	0	0	0	0	0	0	0	0	0	0	0	0	0	0	0	0	0	0	0	0	0	0	0	0	0	0	0	0	0	0	0	0	0	0	0	0	0	0	0	0	0	0	0	0	0	0	0	0	0	0	0	0	0	0	0	0	0	0	0	0	0	0	0	0	0	0	0	0	0	0	0	0	0
Six5	NM_011383	0	0	0	0	0	0	0	0	0	0	0	0	0	0	1	0	0	0	0	0	0	0	0	0	0	0	0	0	0	0	0	5	0	0	2	0	0	0	0	0	0	0	0	0	0	3	0	0	0	0	14	0	2	0	0	0	0	0	2	0	0	0	0	0	0	0	0	1	0	0	0	1	0	0	0	0	0	0	0	0	0	0
Xiap	NM_001301639,NM_001301641,NM_009688,NR_125870	71	91	398	142	168	89	214	140	239	72	168	126	186	129	74	113	77	267	129	53	89	124	193	128	135	259	281	129	185	146	160	222	50	85	120	81	123	66	52	96	222	161	216	119	226	88	231	129	297	180	156	363	125	96	159	32	148	54	142	254	247	147	189	55	88	117	121	65	84	72	196	208	131	34	348	71	91	150	336	127	327	296
Psapl1	NM_175249	0	0	0	0	0	0	0	0	0	0	0	0	0	0	0	0	0	0	0	0	0	0	0	0	0	0	0	0	0	0	0	0	0	0	0	0	0	0	0	0	0	0	0	0	0	0	0	0	0	0	0	0	0	0	0	0	0	0	0	0	0	0	0	0	0	0	0	0	0	0	0	0	0	0	0	0	0	0	0	0	0	0
Fam181b	NM_021427	0	0	0	0	0	0	0	0	0	0	0	0	0	0	0	0	0	0	0	0	0	0	0	0	0	0	0	0	0	0	0	0	0	0	0	0	0	0	0	0	0	0	0	0	0	0	0	0	0	0	0	0	0	1	0	0	0	0	0	0	0	0	0	0	0	0	0	0	0	0	0	0	0	0	0	0	0	0	0	0	0	0
Fbxl17	NM_015794	40	26	33	5	1	1	2	18	1	0	12	2	0	10	2	3	8	8	16	2	6	6	33	14	0	3	0	19	5	15	2	1	1	9	12	1	3	2	4	8	13	0	2	3	3	2	18	2	38	14	10	14	7	0	6	0	16	7	0	0	4	18	36	3	8	1	3	2	3	0	22	0	6	1	14	2	0	3	9	3	0	0
Ammecr1	NM_019496	0	0	0	2	5	0	2	3	0	0	0	0	1	1	3	0	0	0	0	3	1	0	2	1	9	6	0	0	1	0	3	9	0	0	5	0	1	0	1	0	1	0	0	0	0	4	0	2	0	2	5	5	4	1	0	0	0	0	0	0	0	0	8	0	0	4	1	0	0	1	1	0	4	0	4	0	0	0	2	2	0	0
Nespas	NR_002846	0	0	0	2	0	0	0	0	0	0	0	0	0	0	0	0	0	0	0	0	1	0	0	0	0	0	0	0	0	0	0	0	0	0	0	0	0	0	0	0	0	0	0	0	0	0	0	0	0	0	0	0	0	0	0	4	0	0	0	0	0	0	0	0	0	0	0	1	0	0	0	0	0	0	0	0	0	0	0	0	0	2
Tshb	NM_001165939,NM_001165940,NM_009432	0	0	0	0	0	0	0	0	0	0	0	0	0	0	0	0	0	0	0	0	0	0	0	0	0	0	0	0	0	0	0	0	0	0	0	0	0	0	0	0	0	0	0	0	0	0	0	0	0	0	0	0	0	0	0	0	0	0	0	0	0	0	0	0	0	0	0	0	0	0	0	0	0	0	0	0	0	0	0	0	0	0
Mcidas	NM_001037914	0	0	0	0	1	0	0	0	0	0	0	0	0	0	0	0	0	0	0	0	0	0	0	0	0	0	0	0	0	0	0	0	0	0	0	2	0	0	0	0	0	0	0	0	0	0	0	0	0	0	0	0	0	0	0	0	0	0	0	0	0	0	0	0	0	0	0	0	0	0	0	0	0	0	0	1	0	1	2	0	0	0
Mir3060	NR_037220	0	0	0	0	0	0	0	0	0	0	0	0	0	0	0	0	0	0	0	0	0	0	0	0	0	0	0	0	0	0	0	0	0	0	0	0	0	0	0	0	0	0	0	0	0	0	0	0	0	0	0	0	0	0	0	0	0	0	0	0	0	0	0	0	0	0	0	0	0	0	0	0	0	0	0	0	0	0	0	0	0	0
Ccdc53	NM_001122960,NM_026070,NM_027487	580	463	1069	553	816	461	734	1150	1623	359	644	1335	1284	1066	406	857	272	1047	747	260	343	344	1423	625	968	1014	1196	671	762	916	698	1146	247	681	666	587	695	338	360	459	918	782	968	459	1175	500	1648	542	1192	986	1206	2125	514	601	632	1696	835	303	1458	1692	743	621	1086	177	555	525	487	277	426	282	637	1200	533	249	1049	429	545	724	1832	747	1169	1370
Pld1	NM_001164056,NM_008875	0	2	0	3	4	1	15	4	8	1	0	5	14	6	6	11	0	0	0	1	0	2	0	0	2	11	1	9	0	6	1	1	3	2	15	2	9	0	8	3	9	29	12	2	7	0	5	1	4	5	5	0	2	10	1	0	3	1	0	0	2	6	11	2	0	17	3	4	2	0	0	8	7	0	12	3	14	3	0	4	0	20
Psg16	NM_007676	0	0	0	0	2	0	0	0	0	0	0	0	0	0	0	4	8	0	0	0	0	0	0	3	0	0	0	0	0	0	0	0	0	0	0	0	0	0	0	0	0	0	0	0	0	0	0	0	0	0	0	0	0	0	0	0	0	0	0	0	0	0	0	0	0	0	0	0	1	0	0	0	0	0	0	0	0	0	0	0	0	0
Tgif2	NM_001291124,NM_173396	757.88	300.3	396.47	299.69	454.92	221.27	670	465.9	481.77	244.34	493.39	270.61	519.21	142.29	269.79	330.45	422.05	354.94	231	99.4	195.61	236	483.77	485.37	401.01	126.06	548.03	308.61	498.37	715.26	330	538.55	214.34	305.59	287.55	223.48	536.7	174	183.13	249.73	608.99	351.59	402.35	178.75	387.61	316.12	629.05	269.94	410.34	356	273.49	560	406.31	481.41	522.61	25.5	468.27	101	1050.13	437	376.07	294.17	436.82	167.03	260.09	234.12	241.12	95.29	208.13	168.63	326.35	357.34	278.59	277.45	506.25	394	419.43	333.69	237.03	317.74	663.02	487
Hsd3b5	NM_008295	0	0	0	0	0	0	0	0	0	0	0	0	0	0	0	0	0	0	0	0	0	0	0	0	0	0	0	0	0	0	0	0	0	0	0	0	0	0	0	0	0	0	0	0	0	0	0	0	0	0	0	0	0	0	0	0	0	0	0	0	0	0	0	0	0	0	0	0	0	0	0	0	0	0	0	0	0	0	0	0	0	0
Mkx	NM_177595	0	0	0	0	0	0	0	0	0	0	0	0	0	0	0	0	0	0	0	0	0	0	3	0	0	2	0	0	0	0	0	0	0	0	0	0	0	0	0	0	0	0	0	0	0	0	0	0	0	4	0	0	0	0	0	0	0	0	0	0	0	0	0	0	0	0	0	2	0	0	1	0	0	0	0	0	0	0	0	0	0	0
Lhfp	NM_175386	0	11	0	9	0	0	22	0	0	0	3	0	0	9	4	14	0	0	3	3	3	4	0	6	12	0	0	16	5	5	0	5	0	4	3	3	10	6	3	2	0	0	0	3	0	4	4	9	0	0	0	13	1	0	0	0	6	6	0	16	0	0	0	2	3	0	5	0	0	8	7	0	2	5	10	9	19	4	0	0	25	0
Mapkapk2	NM_008551	18	5	5	56	47	72	28	78	159	2	63	19	31	37	26	28	10	22	60	6	14	6	42	36	49	35	142	18	54	46	37	42	17	46	37	42	29	18	23	23	38	0	25	26	51	4	53	46	60	6	62	159	16	36	30	69	22	9	4	14	16	25	66	11	45	32	14	17	17	13	6	63	3	12	15	16	42	45	35	21	21	40
Sh2d7	NM_173778	0	0	0	5	0	0	11	0	0	0	0	0	0	0	0	0	0	0	0	0	0	0	0	0	0	0	0	0	0	0	0	8	0	0	0	0	0	0	0	0	8	0	12	4	0	0	0	0	0	0	0	0	1	3	0	0	0	0	0	0	0	0	0	0	0	0	0	0	0	6	0	0	12	0	0	0	0	0	0	0	30	0
Agfg2	NM_001303266,NM_001303271,NM_178162	300	143	145	141	127	86	161	80	193	63	89	70	107	45	60	90	138	121	84	25	60	58	100	119	173	79	98	104	136	233	116	120	45	81	114	73	144	53	65	95	141	43	187	76	208	108	103	83	201	116	75	205	94	116	84	11	147	28	176	168	160	122	310	58	118	102	88	34	94	63	81	178	56	70	217	79	92	52	151	112	231	209
Mir7067	NR_106034	0	0	0	0	0	0	0	0	0	0	0	0	0	0	0	0	0	0	0	0	0	0	0	0	0	0	0	0	0	1	0	0	0	0	0	0	0	0	0	0	0	0	0	0	2	0	0	0	0	0	0	0	0	0	0	0	0	0	0	0	0	0	0	0	0	0	0	0	0	0	0	0	0	0	0	0	0	0	0	0	0	0
Hcar2	NM_030701	0	0	0	0	0	0	0	0	0	0	0	0	0	0	0	0	0	0	0	0	0	0	0	0	0	0	0	0	0	0	0	0	0	0	0	0	0	0	0	0	0	0	0	0	0	0	0	0	0	0	0	0	0	0	0	0	0	0	0	0	0	0	0	0	0	0	0	0	0	0	0	0	0	0	0	0	0	0	0	0	0	0
Rab18	NM_001278447,NM_181070	316	356	696	711	690	424	844	412	545	506	514	388	760	441	268	587	297	483	451	200	516	328	666	591	639	492	563	483	651	575	843	751	230	630	452	427	718	261	268	377	752	795	710	435	942	506	827	481	825	628	435	674	472	438	574	62	856	270	865	896	657	648	717	275	545	650	401	262	521	244	549	703	449	189	881	536	514	509	514	723	696	630
Gm11538	NR_108029	0	1	0	0	1	0	0	15	0	2	6	5	9	0	0	1	3	0	0	0	0	0	0	5	0	0	0	0	6	0	1	0	0	0	0	0	0	0	0	1	0	0	0	0	0	1	0	0	3	0	9	0	8	8	0	0	11	0	0	0	2	0	1	0	0	2	0	0	0	0	0	1	0	1	8	1	2	0	0	0	0	0
Reep1	NM_178608	1711	1009	1234	1573	2470	1414	2324	1220	2687	1078	2400	1483	1841	352	1140	1116	743	1709	1123	527	629	1096	2192	1838	1285	1364	1488	1253	2172	2066	1742	1765	636	1750	1168	997	1656	757	923	1030	2116	1809	1761	1185	2261	1768	2564	2159	2830	1782	1317	2984	1189	874	1333	519	2446	719	742	1422	1765	1357	1927	989	1624	1357	1042	1065	650	696	1251	1700	1798	775	2150	1181	1992	1108	1978	1533	2312	2621
Derl1	NM_024207	547	345	227	344	500	313	457	484	643	200	438	363	559	272	271	362	176	372	233	131	165	197	704	339	373	294	505	321	476	600	438	522	167	460	336	288	436	212	228	216	465	467	472	220	521	280	637	410	662	497	385	820	298	309	320	373	483	131	279	328	355	364	631	148	307	352	236	178	265	132	305	521	293	164	627	358	368	291	539	461	577	542
Setd1a	NM_178029	69	32	127	44	54	17	60	55	47	34	31	48	43	25	37	38	31	35	20	7	26	28	76	48	55	17	35	40	43	52	45	40	25	28	22	12	44	26	33	27	97	99	89	21	72	32	69	23	46	27	37	123	44	32	52	66	79	15	79	59	50	19	86	19	31	32	30	15	36	16	37	49	24	18	49	36	41	37	47	41	65	30
2610037D02Rik	NR_040423	0	0	0	1	3	0	1	0	0	1	0	1	0	0	0	0	0	0	0	0	0	0	0	0	0	0	0	1	0	0	0	0	0	0	0	1	5	0	0	0	1	0	0	0	4	1	0	0	0	0	0	0	0	0	0	0	0	1	0	0	0	0	0	0	3	0	0	0	0	0	0	0	1	0	0	0	0	0	0	0	3	0
Lactb	NM_030717	133	16	41	17	45	21	81	103	143	17	24	15	86	14	15	30	34	50	19	20	22	4	45	50	52	44	42	34	26	97	30	62	10	74	59	41	40	18	25	21	52	3	111	15	21	38	29	22	30	45	47	144	26	36	24	30	59	16	38	41	18	32	39	14	15	31	19	3	24	7	25	87	30	35	68	25	27	53	36	44	17	25
Arfgef2	NM_001085495	8	13	29	38	60	44	43	39	138	24	48	75	78	12	55	25	29	105	44	14	42	33	71	39	29	17	0	40	70	43	48	30	23	62	46	45	128	20	30	66	130	3	96	56	95	60	94	78	140	135	7	108	67	96	40	36	100	20	94	84	83	59	75	52	58	54	27	33	37	21	43	74	72	25	38	11	35	68	121	67	88	127
Ptpru	NM_001083119,NM_011214	0	0	0	0	0	0	6	0	0	0	0	0	0	0	0	0	0	0	0	0	0	0	0	0	0	0	0	0	0	0	0	0	0	0	0	0	0	0	0	2	0	0	0	0	0	0	0	1	0	0	0	0	0	0	0	13	0	0	0	0	0	0	0	0	0	0	0	0	0	0	0	0	0	0	0	0	0	0	0	0	0	0
Lpar2	NM_020028	99	4	80	19	12	6	48	13	36	6	25	23	23	4	4	14	9	39	18	10	26	4	39	13	0	6	27	40	8	17	40	19	3	36	18	20	20	3	9	10	67	0	57	35	6	7	42	38	23	9	15	0	25	34	29	1	29	1	83	29	39	29	48	1	24	7	23	3	7	11	22	8	3	3	14	18	33	38	19	49	40	20
Gabpa	NM_008065	610.56	597.67	907.11	504	809.99	440.53	1337.17	708.22	689.09	379	668.47	388.63	713.09	343.38	440.13	678.49	463.62	429.69	277	167.71	511.55	322.47	797.64	745.05	425.43	353.38	638.49	550	1095.18	825.37	799.96	853.01	344.52	618.08	810.5	504.51	796	458	362	522.57	835.07	561.43	620.64	610.35	1090.34	657.96	889.54	627.98	549.08	576.79	529.31	759.36	864.16	807	727	114.06	714.05	314	576.41	775.79	677.48	624.53	774.69	338	390	582.5	464.98	349	553	309	517.33	520.46	498.66	231.94	1059.26	574.5	739.09	753.7	708.36	698.65	792.94	999.4
Dcp2	NM_027490	43	27	35	58	36	43	97	56	69	24	26	73	97	31	28	51	49	52	66	16	44	19	101	46	42	80	28	41	60	66	90	30	25	39	57	39	55	32	36	31	62	86	68	33	110	30	29	40	122	42	55	163	57	42	29	29	83	8	6	77	85	35	62	10	34	45	27	15	40	19	38	70	38	14	61	36	27	35	43	55	135	68
Klhl29	NM_001164493	5	0	0	0	0	1	0	0	0	0	0	0	0	0	0	4	1	2	1	0	1	0	1	0	0	0	9	0	0	0	11	2	0	6	0	4	1	6	0	0	1	0	4	0	0	2	0	2	47	0	0	0	2	0	0	0	0	0	0	8	0	0	0	5	0	0	1	0	5	0	0	0	0	0	0	0	4	0	0	2	8	0
Man1b1	NM_001029983	121	74	179	133	147	63	186	114	139	71	135	153	144	59	114	105	93	90	122	34	74	69	57	123	52	119	420	94	134	163	151	146	46	99	102	97	128	63	99	84	267	304	138	82	141	95	239	139	184	106	114	223	134	154	77	21	184	28	330	233	176	86	199	57	136	71	70	37	97	73	112	115	123	80	181	85	57	80	243	131	230	335
Snord37	NR_028549	0	0	0	0	0	0	0	0	0	0	0	0	0	0	0	0	0	0	0	0	0	0	0	0	0	0	0	0	0	0	0	0	0	0	0	0	0	0	0	0	0	0	0	0	0	0	0	0	0	0	0	0	0	0	0	0	0	0	0	0	0	0	0	0	0	0	0	0	0	0	0	0	0	0	0	0	0	0	0	0	0	0
Urb2	NM_001029876	126	85	48	141	189	63	135	154	114	67	112	146	156	33	88	116	178	117	94	24	47	42	106	143	158	62	238	120	147	115	90	46	91	48	73	77	139	63	59	77	148	11	118	113	179	118	204	78	106	121	107	208	103	133	125	15	112	28	89	75	75	116	150	38	44	78	69	39	54	46	103	97	53	106	54	39	158	111	175	101	81	97
Actrt1	NM_028514	0	0	0	0	0	0	0	0	0	0	0	0	0	0	0	0	0	0	0	0	0	0	0	0	0	0	0	0	0	0	0	0	0	0	0	0	0	0	0	0	0	0	0	0	0	0	0	0	0	0	0	0	0	0	0	0	0	0	0	0	0	0	0	0	0	0	0	0	0	0	0	0	0	0	0	0	0	0	0	0	0	0
Gpr56	NM_001198894,NM_018882	12	15	0	32	60	22	29	33	77	23	15	4	24	18	17	13	38	38	2	9	45	14	44	33	0	11	0	35	37	96	27	64	7	17	31	36	17	37	17	21	23	2	33	26	43	49	19	17	44	27	20	40	28	39	14	1	21	10	55	38	15	35	62	10	25	18	28	4	19	7	29	51	10	6	44	19	39	34	48	19	102	51
Naa30	NM_001081430	19	11	56	18	14	28	21	30	43	10	7	50	16	11	9	25	19	5	18	6	17	6	14	9	34	27	7	8	13	18	26	23	5	17	13	10	30	6	11	20	19	1	14	16	14	29	31	14	3	58	28	51	20	19	13	16	27	11	20	19	24	17	22	13	25	19	7	9	17	4	18	36	11	6	23	11	23	22	25	13	44	50
Ptger3	NM_011196	28	1	0	1	5	0	7	0	8	1	2	0	6	8	0	0	0	0	0	0	5	0	3	8	0	0	0	7	9	12	1	0	4	2	5	0	3	0	0	3	2	0	7	0	0	2	0	0	0	0	4	0	0	11	0	0	2	0	30	8	0	1	0	1	0	0	2	0	1	1	3	0	0	1	10	3	9	5	11	5	19	17
Timp4	NM_080639	0	0	0	0	0	0	0	0	0	0	0	0	0	0	0	0	0	0	0	0	0	0	0	0	0	0	0	0	0	0	0	0	0	0	0	0	0	0	0	0	0	0	0	0	0	0	0	0	0	0	0	0	0	0	0	0	0	0	0	0	0	0	0	0	0	0	0	0	0	0	0	0	0	0	0	0	0	0	0	0	0	0
Grb10	NM_001177629,NM_010345	58	32	75	101	67	43	86	82	40	33	139	24	86	12	30	45	18	25	36	18	21	11	23	55	11	37	53	23	45	68	21	26	22	23	31	41	58	28	26	29	50	38	35	26	63	63	73	54	51	37	20	57	25	19	37	37	19	7	194	25	32	34	98	30	10	15	20	18	8	22	31	43	13	17	23	57	58	45	35	26	95	27
Klk1b8	NM_008457	0	0	0	0	0	0	0	0	0	0	0	0	0	0	0	0	0	0	0	0	0	0	0	0	0	0	0	0	0	0	0	0	0	0	0	0	0	0	0	0	0	0	0	0	0	0	0	0	0	0	0	0	0	0	0	0	0	0	0	0	0	0	0	0	0	0	0	0	0	0	0	0	0	0	0	0	0	0	0	0	0	0
4930572O13Rik	NR_045718	0	0	0	0	0	0	0	0	0	0	0	0	0	0	0	0	0	0	0	0	0	0	0	0	0	0	0	0	0	0	0	0	0	0	0	0	0	0	0	0	0	0	0	0	0	0	0	0	0	0	0	0	0	0	0	0	0	0	0	0	0	0	0	0	0	0	0	0	0	0	0	0	0	0	0	0	0	0	0	0	0	0
Mtmr9	NM_177594	57	38	42	46	139	70	74	37	61	46	55	134	66	27	26	144	53	84	62	21	39	65	116	34	86	32	105	80	205	107	59	49	24	81	64	50	74	31	12	36	110	2	136	60	161	75	190	42	50	66	64	190	69	71	58	12	124	17	161	142	92	47	87	31	59	59	37	30	56	52	114	151	48	47	107	38	47	65	73	79	63	84
Ribc2	NM_026357	0	0	0	0	0	0	0	0	0	0	0	0	0	0	0	1	0	0	0	0	0	0	0	0	0	0	0	0	0	0	0	0	0	0	0	0	0	0	0	1	0	0	0	0	0	0	0	0	0	0	0	0	4	0	0	0	0	0	5	0	0	0	0	0	0	0	0	0	0	3	0	0	0	0	0	0	0	0	0	0	0	0
Slc1a1	NM_009199	1748	1078	3508	1822	3236	1497	3516	1991	1501	1488	2985	1337	2417	1148	1809	2216	1310	1647	1195	620	1116	1916	1647	2441	1543	1519	1636	2653	2909	2490	1892	2459	1116	1650	1816	1387	3196	1312	1302	1692	3545	2351	1768	1906	2507	1838	3047	2777	1780	1991	1508	2460	2298	1579	1571	250	3254	831	1855	2160	2436	2480	3274	930	1532	2107	1468	1120	1281	838	2203	1547	1831	1115	3193	1509	2667	2601	1714	2175	2718	2689
Spata3	NM_001122732,NM_027029,NM_027300,NM_028647	0	0	0	0	0	0	0	0	0	0	0	0	0	0	0	0	0	0	0	0	0	0	0	0	0	0	0	0	0	0	0	0	0	0	0	0	0	0	0	0	0	0	0	0	0	0	0	0	0	0	0	0	0	0	0	0	0	0	0	0	0	0	0	0	0	0	0	0	0	0	0	0	0	0	0	0	0	0	0	0	0	0
Rad21	NM_009009	684	163	882	255	244	169	471	271	337	249	205	321	395	306	175	270	306	229	239	77	209	255	424	315	259	119	212	266	445	425	277	212	102	250	226	168	351	132	91	214	379	499	375	229	409	206	344	227	260	289	225	431	339	278	262	68	347	118	306	460	392	195	414	147	202	309	202	76	227	123	253	370	235	136	283	234	272	408	306	285	438	293
4930483O08Rik	NR_046279	0	0	0	0	0	0	0	0	0	0	1	0	0	0	0	0	0	0	0	0	0	0	0	0	0	0	0	0	0	0	0	0	0	0	0	0	0	0	0	0	0	0	0	0	0	1	0	0	0	0	0	0	0	0	0	0	0	0	0	0	0	0	1	2	0	0	0	0	0	0	0	0	0	0	0	0	0	0	0	0	0	0
Olfr1247	NM_146966	0	0	0	0	0	0	0	0	0	0	0	0	0	0	0	0	0	0	0	0	0	0	0	0	0	0	0	0	0	0	0	0	0	0	0	0	0	0	0	0	0	0	0	0	0	0	0	0	0	0	0	0	0	0	0	0	0	0	0	0	0	0	0	0	0	0	0	0	0	0	0	0	0	0	0	0	0	0	0	0	0	0
Tagap1	NM_147155	10.43	0	23.24	9.25	18.95	6.25	35.38	36.35	0	10.17	15.09	47.22	12.27	21.77	0	9.12	2.15	0	1	2	13.15	19.37	0	18.36	0.08	18.35	48.94	13	31.55	33.83	22.16	39.55	3	19.41	11.24	12	15.46	9.16	21.74	3.06	12.24	0	43.91	8.17	28.59	23	18.03	8.77	17.21	15.29	0	0	16.89	8.27	32.83	19.97	17.28	8	39.35	0	10.37	0	11.94	5	20.08	6	8	10	17	7.16	18	13.86	7.29	5.98	9.21	4.17	19.24	27.95	18	11	29.11	7.13
1700001G01Rik	NR_130158	0	0	0	0	0	0	0	0	0	0	0	0	0	0	0	0	0	0	0	0	0	0	0	0	0	0	0	0	0	0	0	0	0	0	0	0	0	0	0	0	0	0	0	0	0	0	1	0	0	0	0	0	0	0	0	0	0	0	0	0	0	0	0	0	0	0	0	0	0	0	0	0	0	0	0	0	0	0	0	0	0	0
D830026I12Rik	NR_102304,NR_102305	0	0	0	0	0	0	0	0	0	0	0	0	0	0	0	0	0	0	0	0	0	0	0	0	0	0	0	0	0	0	0	0	0	0	0	0	0	0	0	0	0	0	0	0	2	0	0	0	0	0	0	0	0	0	0	0	0	0	0	0	0	0	0	0	0	0	0	0	0	0	0	0	0	0	0	0	0	0	0	0	0	0
Zfp946	NM_198003	0	5	0	7.04	7.05	7.03	13	2.13	0	6.08	1	8.17	0	5	4	8.03	0	11.03	16.08	2.47	3	0	8	5.03	17.05	5.01	0	4	5	1	7.03	3.02	0	1.03	15.21	8.11	2.01	5	2.15	2.09	4.04	16.15	0	6.01	17.19	4	0	8.28	9	0	11	3.01	2	10.05	2	0	5.02	1	0	11.27	11.04	5.03	6.02	2.02	5.04	6.02	6.04	1.01	4.03	3.02	5.01	16.33	13.15	1.02	3	1	0	3.02	5.01	8.06	30.43	27.1
4930547E08Rik	NR_040514	0	0	0	0	0	0	0	0	0	0	0	0	0	0	0	0	0	0	0	0	0	0	0	0	0	1	0	0	0	0	0	1	0	0	0	0	0	0	0	0	0	0	0	0	0	0	0	0	0	0	0	0	0	0	0	0	0	0	0	0	0	1	0	0	0	0	0	0	0	0	0	0	0	0	0	0	0	0	0	0	0	0
Mrpl48	NM_198831,NR_003559	215	82	274	65	128	59	218	215	332	61	83	225	198	169	43	107	51	186	123	57	54	46	186	88	163	137	116	105	140	135	149	156	35	100	88	86	96	52	52	55	118	110	214	59	204	76	318	105	203	127	194	419	124	123	99.56	238.22	147	20	173	188	105	93	175	28	113	95.02	61	25	64	46	98	136	104	48	143	73	105	96	242	120.25	227	328
Mir692-3	NR_035409,NR_035409_chr13:74407064_74407173	0	0	1.03	1.06	2.13	1	3.05	2.16	1.04	2.06	7.58	3.12	5.24	0	0	2.03	2.07	4.18	2.1	0	1.01	0	1.08	1.04	1.03	2.05	1.03	0	1.01	2.03	0	2.07	0	2.09	0	1.03	1.02	4.2	3.11	1.01	2.08	0	5.26	2.06	1.02	0	2.03	1.04	3.07	1.05	2.15	4.13	2.11	2.04	0	0	4.16	2.13	0	1.04	2.13	1.02	0	1.03	2.05	1.02	3.16	4.12	3.08	0	1.02	1.02	2.03	0	4.16	1.02	2.1	4.13	3.15	2.08	1.04	3.14
S100a8	NM_013650	0	0	0	0	0	0	0	0	0	0	0	0	0	0	0	0	0	0	0	0	0	0	0	0	0	0	0	0	0	0	0	0	0	0	0	0	0	0	0	0	0	0	0	0	0	0	0	0	0	0	0	0	0	0	0	0	0	0	0	0	0	0	0	0	0	0	0	0	0	0	0	0	0	0	0	0	0	0	0	0	0	0
Rd3	NM_001177900,NM_001303132,NM_023727	0	0	0	0	7	1	9	0	0	0	0	5	11	0	0	0	8	0	0	0	0	3	2	0	0	0	1	0	4	0	2	0	0	0	0	0	0	0	0	0	6	0	0	0	0	6	0	0	0	0	0	0	0	0	0	0	0	0	0	0	0	0	0	0	2	0	1	0	0	2	3	0	0	0	0	0	0	0	0	0	0	0
Kcna10	NM_001081140	0	0	0	0	0	0	0	0	0	0	0	0	0	0	0	0	0	0	0	0	0	0	0	0	0	0	0	0	0	0	0	0	0	0	0	0	0	0	0	0	0	0	0	0	0	0	0	0	0	0	0	0	0	0	0	0	0	0	0	0	0	0	0	0	0	0	0	0	0	0	0	0	0	0	0	0	0	0	0	0	0	0
Mir449c	NR_030452	0	0	0	0	0	0	0	0	0	0	0	0	0	0	0	0	0	0	0	0	0	0	0	0	0	0	0	0	0	0	0	0	0	0	0	0	0	0	0	0	0	0	0	0	0	0	0	0	0	0	0	0	0	0	0	0	0	0	0	0	0	0	0	0	0	0	0	0	0	0	0	0	0	0	0	0	0	0	0	0	0	0
Mir5616	NR_049189	0	0	0	0	0	0	0	0	0	0	0	0	0	0	0	0	0	0	0	0	0	0	0	0	0	0	0	0	0	0	0	0	0	0	0	0	0	0	0	0	0	0	0	0	0	0	0	0	0	0	0	0	0	0	0	0	0	0	0	0	0	0	0	0	0	0	0	0	0	0	0	0	0	0	0	0	0	0	0	0	0	0
Mterf3	NM_025547	204.72	85.26	301.96	48.15	157.68	77	139.25	162.54	213.3	94.62	115.58	140.57	205.54	141.91	52.19	131.53	81.03	77.34	49	22	52.63	54.52	188.66	75.55	187.04	107.51	148	55.36	128.67	133.82	124.48	128.36	25.13	95.75	57.57	91.75	111.53	50.34	52.18	72.24	141.62	164.21	153.86	78.71	187.32	71.4	133.79	65.44	147.21	117.62	115.22	169.55	84.93	89.66	152.74	70.36	120.23	38.23	138.52	196.92	115	102.57	147.58	36.18	76.23	80.92	65	29.16	47.21	38	83.55	143	75.42	28.55	135.52	125.28	142.48	95.7	122.5	79.42	137.62	246.9
Psmb8	NM_010724	0	0	0	0	0	0	0	0	0	0	0	0	0	0	0	0	0	0	0	0	0	0	0	0	0	0	0	0	0	0	0	0	0	0	0	0	0	0	0	0	0	0	0	0	0	0	0	0	0	0	0	0	0	0	0	0	0	0	0	0	0	0	0	0	0	0	0	0	0	0	0	0	0	0	0	0	0	0	0	0	0	0
Nr2c1	NM_011629	67	13	1	31	57	14	27	52	99	7	13	48	4	19	30	51	43	62	42	12	16	27	91	51	66	43	31	41	31	66	16	44	10	45	36	38	42	20	36	16	52	0	18	11	37	17	64	60	162	33	42	34	35	21	10	15	58	6	83	17	48	65	47	6	20	27	27	3	13	13	29	39	30	5	49	21	7	33	61	46	60	25
Gm2447	NR_038079	0	0	0	0	0	0	0	0	0	0	0	0	0	0	0	0	0	0	0	0	0	0	0	0	0	0	0	0	0	0	0	0	0	0	0	0	0	0	0	0	0	0	0	0	0	0	0	0	0	0	0	0	0	0	0	0	0	0	0	0	0	0	0	0	0	0	0	0	0	0	0	0	0	0	0	0	0	0	0	0	0	0
Eif4g3	NM_001256195,NM_001256198,NM_172703	185	13	55	53	55	16	53	76	114	38	57	29	133	55	16	41	51	39	37	12	33	21	62	52	24	43	109	29	38	72	29	17	16	17	21	22	39	23	18	33	62	18	79	15	63	23	36	45	44	30	9	104	51	16	43	37	34	21	69	131	61	31	105	38	19	17	18	11	16	19	61	50	44	18	66	40	17	26	19	43	80	30
Rpl39l	NM_026594	1133	343	937	250	505	307	485	832	1530	297	398	1210	1185	605	267	539	266	7	463	119	214	173	1091	334	874	733	777	292	530	444	329	835	113	378	272	376	385	248	215	301	487	532	833	312	814	317	1113	301	801	906	671	1575	252	327	602	893	451	103	1021	1473	375	273	627	136	213	449	230	118	277	190	454	856	402	154	633	333	388	314	1585	282	925	967
Tpm3	NM_001253738,NM_001253740,NM_001271764,NM_001293748,NM_001293749,NM_022314	3498	1710	5174	2278	3753	1928	3474	3083	4732	1680	2993	3095	2686	2748	2081	2792	1664	2673	1850	940	1532	1514	4023	2898	2070	2703	2854	2516	3399	3589	3115	4411	1254	3311	2456	2173	2760	1880	2024	1827	3311	4780	3554	2130	4290	2332	4519	2946	4553	2740	2300	6247	2522	2593	2069	703	3337	1146	2151	3218	2969	2451	4475	1294	2999	2490	1802	1195	1918	1189	2401	2836	2313	1266	3900	1665	2816	2426	3652	3163	4270	3834
Psg-ps1	NR_002857	0	0	0	0	0	0	0	0	0	0	0	0	0	0	0	0	0	0	0	0	0	0	0	0	0	0	0	0	0	0	0	0	0	0	0	0	0	0	0	0	0	0	0	0	2	0	0	0	0	0	0	0	0	0	0	0	0	0	0	0	0	0	0	0	0	0	0	0	0	0	0	0	0	0	0	0	0	0	0	0	0	0
Gm15612	NR_045880	0	0	0	0	0	0	0	0	0	1	0	0	0	0	0	0	0	0	0	0	0	0	0	0	0	0	0	0	0	0	0	0	0	0	0	0	0	0	0	0	0	0	0	0	0	0	0	0	0	0	0	0	0	0	0	0	0	0	0	0	0	0	0	3	0	0	0	0	0	0	1.09	0	0	1.14	5.1	0	0	0	0	0	0	0
Fut9	NM_010243	6	0	0	5	1	3	0	7	0	1	0	18	1	0	0	0	26	0	0	0	0	0	2	0	0	0	0	2	9	6	0	4	0	3	0	0	5	0	0	0	16	0	3	0	0	0	0	7	6	0	0	0	0	1	5	0	1	1	16	0	2	0	0	2	2	1	1	0	0	0	2	2	0	0	1	0	0	6	3	0	0	7
Bex4	NM_212457	18.06	1	18	36.36	18.12	0	3.73	5.24	13.95	13.62	3.29	6.8	31.38	4.82	1.12	10.72	12.5	4.08	4	2	0	5	0	2.33	1	5.62	9.86	0	18.42	131.72	6	2.28	0	1	40.79	7.27	12.93	7.61	1.19	4.82	0	0	11.52	6.44	1.32	1	3.34	4.09	0	19.4	10.15	5	19.14	6.92	0	15.5	14.58	7.6	4.23	21.13	9.47	13.88	4.83	3.05	2.48	16.46	4.91	2	10	1.37	6.76	163.54	0	0	9.67	1.17	19.23	0	21.14	4	0	10
Tmem177	NM_175106	27	36	50	57	85	30	64	100	258	77	33	82	136	71	63	68	30	166	78	17	37	55	90	27	47	113	71	49	45	69	105	116	26	72	93	57	97	45	56	61	25	41	133	38	69	65	107	71	256	48	73	164	57	79	61	91	92	15	195	53	88	54	65	19	85	41	38	25	17	43	86	117	41	20	54	46	57	93	98	47	80	100
Eny2	NM_175009	145.65	101.35	543.52	194.89	243.32	135.67	220.14	199.28	376.16	91.7	183.01	371.05	399.46	411.84	83.15	187.63	98.19	203.07	164.53	45.84	73	120.47	442.07	160.85	242.38	299.25	293.99	120.75	202.65	232.85	141.32	405.37	72.98	163.98	175.09	139.57	153.64	112.03	68.7	126.5	221.22	456.1	450.97	125.17	299.48	138.32	390.97	143.82	333.09	273.37	215.68	365.08	136.91	143.51	245.55	665.8	213.39	47.3	209.91	344.71	255.14	113	329.49	73.61	149.25	214.5	93.24	58	100.71	79.5	183.02	312.77	159.73	62.82	230.67	155.49	144.61	142.37	378.97	141.94	213.41	340.96
Pbxip1	NM_146131	0	31	0	17	1	1	0	0	0	3	7	0	0	8	34	1	0	0	0	0	11	0	1	0	0	0	0	2	0	8	1	29	3	38	6	34	3	0	1	4	8	0	0	6	3	10	0	18	2	0	1	21	7	35	11	0	6	1	0	30	0	0	0	0	22	55	2	11	1	10	39	0	1	2	22	0	0	6	39	9	84	0
Olfr1198	NM_207567	0	0	0	0	0	0	0	0	0	0	0	0	0	0	0	0	0	0	0	0	0	0	0	0	0	0	0	0	0	0	0	0	0	0	0	0	0	0	0	0	0	0	0	0	0	0	0	0	0	0	0	0	0	0	0	0	0	0	0	0	0	0	0	0	0	0	0	0	0	0	0	0	0	0	0	0	0	0	0	0	0	0
Mir669a-4	NR_037250	0	0	0	0	0	0	0	0	0	0	0	0	0	0	0	0	0	0	0	0	0	0	0	0	0	0	0	0	0	0	0	0	0	0	0	0	0	0	0	0	0	0	0	0	0	0	0	0	0	0	0	0	0	0	0	0	0	0	0	0	0	0	0	0	0	0	0	0	0	0	0	0	0	0	0	0	0	0	0	0	0	0
Pgd	NM_001081274	1252	1043	577	1008	1724	1032	1475	885	2172	609	1393	832	1061	814	1017	1184	708	1048	725	421	672	457	1497	1424	1011	771	1108	1026	1396	1366	1489	2100	516	1477	1217	1139	1200	813	855	709	1404	298	899	1098	1632	1024	1771	1255	1502	1162	848	1994	879	927	897	274	1424	456	343	991	970	1126	1541	561	1195	983	750	589	609	606	1105	1055	854	621	1623	736	1151	998	1210	1287	1010	1105
Nos1	NM_008712	49	22	61	28	45	10	69	55	33	18	18	22	38	9	47	52	14	32	18	19	16	33	34	26	15	8	53	47	42	54	30	27	11	32	32	16	54	9	16	31	44	5	31	28	69	24	36	16	48	50	25	40	34	47	49	6	34	5	56	50	81	17	80	15	19	25	22	20	30	18	44	10	11	10	74	35	35	75	24	35	33	48
Gm10785	NR_040389	0	0	0	2	3	0	0	4	0	0	0	0	2	0	3	0	2	1	0	0	0	0	0	0	0	0	0	0	1	0	1	2	0	2	0	0	0	1	0	0	0	0	1	2	0	0	0	0	0	0	4	6	1	1	0	0	1	0	0	0	1	1	0	0	0	1	0	1	0	0	0	0	0	0	0	1	1	0	3	0	0	0
Commd7	NM_001195390,NM_133850	655	99	633	229	325	150	216	282	497	191	194	335	262	293	141	241	273	256	130	77	138	104	318	221	290	269	345	196	242	294	272	368	79	223	149	151	236	138	142	119	305	391	358	145	215	175	510	199	366	253	230	547	173	184	222	648	269	53	316	179	264	183	281	109	269	146	114	64	152	114	231	351	172	132	297	191	218	188	350	192	417	379
Chrna6	NM_021369	0	0	0	0	0	0	0	0	0	0	0	0	0	0	0	0	0	0	0	0	0	0	0	0	0	0	0	0	0	0	0	0	0	0	0	0	0	0	0	0	0	0	0	0	0	0	0	0	0	0	0	0	0	0	0	0	0	0	0	0	0	0	0	0	0	0	0	0	0	0	0	0	0	0	0	0	0	0	0	0	0	0
Tnfrsf26	NM_175649	0	1	0	0	0	4	0	0	0	0	0	0	0	0	0	14	0	0	0	0	0	0	0	0	0	0	0	0	0	0	0	0	0	0	0	0	0	0	0	0	0	0	0	0	0	0	0	0	0	0	0	11	0	0	0	0	0	0	0	0	0	4	0	0	0	0	0	0	0	0	0	0	0	0	0	0	0	0	0	0	0	0
Fads6	NM_178035	0	0	0	0	0	1	0	0	3	0	3	3	0	0	0	0	0	0	4	3	4	0	0	4	0	0	0	0	1	0	0	0	1	0	0	0	0	2	0	0	11	0	0	0	2	0	0	1	0	0	0	0	5	0	0	6	0	0	0	0	8	0	0	0	0	0	0	0	0	8	1	0	0	0	0	0	0	4	0	2	0	0
Edem2	NM_145537	470	155	439	216	466	225	307	327	427	157	254	469	473	240	145	278	222	329	165	113	233	176	502	323	336	368	493	326	317	282	448	350	57	396	219	252	375	161	233	184	268	120	406	129	346	202	331	376	824	264	259	649	283	284	171	107	351	106	566	389	441	265	508	156	316	293	201	78	240	107	195	344	188	123	336	179	228	219	300	323	429	433
Atg9a	NM_001003917,NM_001288612,NM_001288613,NR_109938	1842	947	1245	1693	2910	798	2600	2060	2305	1143	1695	1632	2152	243	1390	1800	1292	1569	996	531	897	1664	1736	1783	1317	1290	1761	1937	2600	2275	1652	1251	723	1239	1711	1158	2399	1355	1044	1480	2990	1009	2036	1313	2309	1570	2544	1991	1832	1763	1275	1858	1818	2360	2031	123	2428	596	3301	1850	2624	1861	2410	970	1286	1113	1387	635	1096	599	1534	1336	2039	1139	2388	1384	2115	1888	2085	1394	2376	3315
Itm2b	NM_008410	123	253	264	301	490	267	422	308	491	155	296	488	342	443	255	252	201	268	314	144	224	175	558	413	302	337	309	354	400	558	515	570	137	416	394	306	355	186	262	190	368	157	349	325	472	222	525	556	362	347	349	586	321	241	253	657	481	176	266	424	337	264	514	123	480	383	173	115	195	155	480	291	290	160	621	273	231	321	392	400	428	332
Nrm	NM_134122	176	35	104	106	120	52	118	121	147	36	44	107	88	118	67	87	40	145	81	49	77	68	133	82	95	90	120	128	61	169	131	78	15	35	107	77	97	25	65	84	131	28	157	61	147	58	148	62	193	107	112	130	110	76	39	79	92	33	41	43	101	69	208	22	93	87	67	30	38	33	27	97	34	27	111	40	64	80	163	79	114	145
Defb20	NM_176950	0	0	0	0	0	0	0	0	0	0	0	0	0	0	0	0	0	0	0	0	0	0	0	0	0	0	0	0	0	0	0	0	0	0	0	0	0	0	0	0	0	0	0	0	0	0	0	0	0	0	0	0	0	0	0	0	0	0	0	0	0	0	0	0	0	0	0	0	0	0	0	0	0	0	0	0	0	0	0	0	0	0
Col6a6	NM_001102607,NM_172927	0	0	0	2	0	1	0	0	0	0	0	0	0	0	0	0	1	0	0	0	0	0	0	0	3	0	0	1	0	0	1	0	0	0	0	0	0	0	0	0	0	0	0	3	0	0	0	10	2	0	0	0	0	0	9	0	0	0	0	0	0	0	0	1	3	1	0	1	0	0	0	0	0	3	0	0	0	5	0	0	0	0
Tm4sf20	NM_025453	0	0	0	0	0	0	0	0	0	0	0	0	0	1	0	0	0	0	0	0	0	0	0	0	0	0	0	0	0	0	0	0	0	0	0	0	0	0	0	0	2	0	0	0	0	0	0	0	1	2	0	0	0	0	0	0	0	0	2	0	0	0	0	0	0	0	0	0	0	0	0	2	0	0	0	0	0	0	0	0	0	0
Cyp2c53-ps	NR_033614	0	0	0	0	0	0	0	0	0	0	0	0	0	0	0	0	0	0	0	0	0	0	0	0	0	0	0	0	0	0	0	0	0	0	0	0	0	0	0	0	0	0	0	0	0	0	0	0	0	0	0	0	0	0	0	0	0	0	0	0	0	0	0	0	0	0	0	0	0	0	0	0	0	0	0	0	0	0	0	0	0	0
Srms	NM_011481	0	0	0	0	0	0	0	0	0	0	0	0	0	0	0	0	0	0	0	0	0	0	0	0	0	0	0	0	0	0	0	0	0	0	0	0	0	0	0	0	0	0	0	0	0	0	0	0	0	0	0	0	0	0	0	0	0	0	0	0	0	0	0	0	0	0	0	0	0	0	0	0	0	0	0	0	0	3	0	0	0	0
Trim60	NM_153097	8	0	0	0	0	0	7	5	0	0	2	11	15	0	0	5.35	0	0	0	1	0	0	0	0	0	0	0	0	0	0	0	0	0	0	0	0	0	0	0	0	1	0	1	3	15	0	0	0	16	0	0	0	1.15	0	0	0	0	0	3	0	0	0	0	0	0	6	0	0	0	0	0	0	0	0	0	0	0	0	0	0	0	0
Cxx1a	NM_024170	10	4	9	5.94	10	3	25	4	14	0	7	14	3	1	10	0	10	3	7	6	5	2.25	7	11.72	0	0	3	8	6	13	17	6	3	12	7	4	13	3	6	0	19	13	13	3	8	8	6	17	7	5	0	11	8	21	13	0	0	0	23.52	0	7.58	11	10	3	7	9.4	9	1.38	9	4	12.76	5	8.11	6	12	17.79	12	16	15	12	7	14
Stard8	NM_199018	0	0	0	0	0	0	0	0	0	0	4	0	0	1	0	0	0	0	0	5	9	0	0	0	0	0	36	0	5	0	6	0	0	0	0	0	9	3	0	0	0	0	13	0	0	0	0	0	1	0	0	0	6	0	0	0	5	2	0	7	0	12	0	0	8	9	0	0	0	0	0	0	0	0	0	0	4	0	17	10	0	2
Mir687	NR_030459	0	0	0	0	0	0	0	0	0	0	0	0	0	0	0	0	0	0	0	0	0	0	0	0	0	0	0	0	0	0	0	0	0	0	0	0	0	0	0	0	0	0	0	0	0	0	0	0	0	0	0	0	0	0	0	0	0	0	0	0	0	0	0	0	0	0	0	0	0	0	0	0	0	0	0	0	0	0	0	0	0	0
Hivep2	NM_010437	27	0	6	3	7	0	1	4	4	0	5	0	0	2	1	18	4	0	0	2	0	0	0	8	0	13	14	36	0	9	0	4	2	2	19	10	9	0	0	12	0	57	3	3	3	8	0	22	0	24	0	0	0	1	0	0	7	1	2	0	11	2	19	3	4	6	7	1	1	3	3	17	2	3	5	0	0	1	14	4	0	0
Gm1987	NM_001193667	8	0	0	0	0	0	0	0	0	0	0	0	4	0	0	0	3	0	0	0	0	0	0	0	0	0	0	0	0	1	0	2	0	0	0	0	0	1	0	0	1	0	0	0	0	0	0	0	0	0	0	0	10	0	2	0	0	0	0	0	0	0	4	0	0	0	0	1	0	0	0	0	4	5	11	0	0	0	0	0	3	5
1700065L07Rik	NR_108032	0	0	0	0	0	0	0	0	0	0	0	0	0	0	1	0	0	0	0	0	0	0	0	0	0	0	0	0	0	0	0	0	0	0	0	0	0	0	0	0	0	0	0	0	0	0	0	0	0	0	0	0	0	0	0	0	0	0	0	0	0	0	0	0	0	0	0	0	0	0	0	0	0	0	0	0	0	0	0	0	0	0
Met	NM_008591	0	0	0	0	0	0	0	0	0	0	0	0	0	0	0	0	0	0	0	0	0	2	0	0	0	0	9	0	0	0	0	0	0	6	0	0	0	0	0	0	0	0	0	0	0	1	0	0	0	0	0	0	0	0	0	0	0	0	0	0	0	0	0	0	0	0	0	0	0	0	0	0	0	0	0	0	6	0	0	0	0	0
Fasl	NM_001205243,NM_010177	0	4	0	0	0	2	0	0	0	0	2	0	0	0	0	0	0	0	0	0	0	0	0	0	0	0	0	1	0	0	0	0	0	0	0	1	3	2	0	0	0	0	0	0	0	0	0	0	0	0	0	0	0	0	0	2	0	0	0	0	0	0	0	2	0	6	0	3	0	0	0	0	0	0	0	5	0	4	0	0	0	0
Fam166a	NM_026624	1.02	0	0	0	0	1.02	0	1.03	0	2.04	1.02	0	1.03	0	0	0	0	1.03	0	0	0	0	0	3.08	0	0	0	0	0	3.1	0	0	0	0	0	0	0	0	0	0	0	0	0	0	0	0	0	0	0	1.02	0	0	0	0	2.05	1.03	2.05	0	0	4.14	0	0	0	0	0	0	0	0	1.02	1.03	0	0	0	0	0	0	0	0	0	0	0	1.03
Gbx2	NM_010262	20	4	0	9	4	6	7	15	24	14	10	4	73	3	15	24	0	18	12	2	4	2	29	1	25	23	26	16	6	7	4	51	0	22	18	14	6	12	4	6	9	13	29	7	16	17	39	12	8	6	23	6	24	17	10	4	25	1	21	22	20	19	61	1	1	16	11	0	7	6	17	27	21	5	39	4	16	9	36	16	35	44
Pnpla1	NM_001034885	0	1	67	2	11	2	30	1	4	10	30	0	1	6	1	10	12	38	35	2	7	0	0	20	14	35	0	4	22	7	4	17	2	0	7	12	12	2	0	7	32	0	39	9	20	5	77	8	47	74	19	0	6	33	6	1	0	2	0	20	7	19	22	2	3	9	15	1	3	7	13	0	6	15	8	6	1	3	66	4	27	40
Rassf3	NM_138956	20	10	45	6	2	2	20	9	7	12	13	8	19	10	3	8	13	10	4	0	12	6	9	9	5	4	43	10	17	21	14	10	4	6	7	8	35	3	3	9	7	35	4	0	20	3	10	6	0	15	19	1	17	10	7	13	8	4	21	0	11	13	3	6	1	5	11	2	5	5	14	24	3	15	17	22	28	6	11	1	36	17
Syt13	NM_030725	0	0	0	0	0	0	0	0	0	0	0	0	0	0	0	0	0	0	0	0	0	0	0	0	0	0	1	0	0	0	0	0	0	0	0	0	0	0	0	0	0	0	0	0	0	0	0	0	0	0	0	0	0	0	0	0	0	0	0	0	0	0	0	0	0	0	0	0	0	0	0	0	0	0	0	0	0	0	0	0	0	0
Mir7033	NR_106000	0	0	0	0	0	0	0	0	0	0	0	0	0	0	0	0	0	0	0	0	0	0	0	0	0	0	0	0	0	0	0	0	0	0	0	0	0	0	0	0	0	0	0	0	0	0	0	0	0	0	0	0	0	0	0	0	0	0	0	0	0	0	0	0	0	0	0	0	0	0	0	0	0	0	0	0	0	0	0	0	0	0
Dnajc10	NM_024181	170	100	306	248	275	156	302	117	252	141	233	147	213	53	124	246	102	117	202	51	143	115	297	213	167	167	169	184	248	287	272	119	73	182	182	156	217	69	126	155	259	204	113	153	413	133	307	169	328	224	171	264	210	166	125	25	364	65	59	216	296	222	309	70	272	211	99	80	127	83	214	214	186	74	305	154	190	239	260	248	251	141
Tmem70	NM_026392,NM_027415	789	289	682	423	412	217	576	725	783	331	382	785	837	391	290	462	231	778	316	130	349	313	1003	451	518	360	442	388	572	501	524	705	185	334	386	306	528	189	231	303	563	555	812	294	814	327	830	300	670	565	791	955	351	465	432	401	580	176	488	1032	517	432	607	168	384	384	275	131	369	191	487	759	450	136	787	335	379	409	1008	432	782	1006
Mir17hg	NR_029382	2	10	0	10	18	7	37	9	11	3	9	11	19	12	9	28	5	11	8	2	10	17	12	8	9	13	17	7	31	32	12	30	5	1	13	11	10	9	4	5	20	53	8	2	11	20	4	4	8	1	12	0	17	7	19	3	10	1	0	42	21	19	19	3	4	20	6	4	4	3	17	26	8	6	27	14	22	16	1	13	4	13
Plekhg5	NM_001285999,NR_104381	469	34	70	67	96	46	224	94	66	61	82	12	103	15	72	96	167	86	69	44	36	102	66	108	59	4	92	81	282	88	75	46	34	83	75	63	95	41	66	62	227	75	81	35	80	81	27	45	53	15	33	57	121	150	145	19	108	26	208	33	105	63	65	19	98	39	25	13	40	28	82	3	52	54	177	74	37	79	57	75	4	113
Cpn2	NM_027904	0	0	0	0	0	0	0	0	0	0	0	0	0	0	0	0	0	0	0	0	0	0	0	0	0	0	2	0	0	0	0	0	0	0	0	0	0	0	0	0	0	0	0	0	0	0	0	0	0	0	0	0	0	0	0	0	0	0	0	0	0	0	0	0	0	0	0	0	0	0	0	0	0	0	0	0	0	0	0	0	0	0
Rad51ap2	NM_001111118	0	0	0	0	0	0	0	0	0	0	0	0	0	0	0	0	0	0	0	0	0	0	0	0	0	0	0	0	0	0	0	0	0	0	0	0	0	0	0	0	0	0	0	1	0	0	0	0	0	0	0	0	0	0	0	0	0	0	0	0	0	0	0	0	0	0	0	0	0	0	0	0	0	0	0	0	0	0	0	0	0	0
4931440P22Rik	NR_027955	3.15	0	5.16	0	2	1.04	0	4.26	1.09	1.06	1.02	2.3	0	2	3	1.07	1.15	0	0	0	3	0	0	0	2.11	1.05	0	1.01	1.03	10.45	0	0	0	1.04	1.03	0	0	0	0	0	2.18	17.12	0	4.17	2.06	1.06	4.16	1.02	3.05	1.04	5.25	5.32	0	5.26	0	0	3.18	0	2.23	1.04	3.18	0	5.23	0	4.18	0	0	0	0	0	2.07	0	0	2.12	1.05	0	0	0	2.14	0	1.06	0
Ubac1	NM_133835	91	41	323	124	190	85	130	80	319	52	117	168	108	124	111	90	85	234	154	74	100	72	235	181	175	121	131	83	107	237	152	215	67	239	154	125	130	67	118	81	113	52	152	135	199	127	243	120	368	128	117	451	74	137	67	157	168	53	227	146	164	99	267	59	106	142	69	32	68	81	103	185	97	48	148	64	54	138	203	144	227	249
Snord67	NR_028553	0	0	0	0	0	0	0	0	0	0	0	0	0	1	0	0	0	0	0	0	0	0	0	0	0	0	0	0	0	0	0	0	0	0	0	0	0	0	0	0	0	0	0	0	0	0	0	0	0	0	0	0	0	0	0	0	0	0	0	0	0	0	0	0	0	0	0	0	0	0	0	0	0	0	0	0	0	0	0	0	0	0
Kctd19	NM_001301173,NM_177791	0	0	0	0	0	0	0	0	0	0	0	0	0	0	0	0	0	0	0	0	0	0	0	0	0	0	0	0	0	0	0	0	0	0	0	0	0	0	0	0	0	0	0	0	0	0	0	0	0	0	0	0	0	0	0	0	0	0	0	0	0	0	0	0	0	0	0	0	0	0	0	0	0	0	0	0	0	0	0	0	0	0
Akr7a5	NM_025337	70	73	0	37	97	31	100	34	221	28	56	120	110	79	75	91	49	92	76	33	65	32	61	107	40	57	107	110	71	138	141	164	23	103	106	92	108	37	48	47	83	30	112	42	186	68	144	90	91	85	24	178	106	135	78	226	96	40	208	39	100	70	159	35	103	91	36	36	35	29	72	125	66	28	92	52	57	83	158	107	56	124
5830416I19Rik	NR_045384	0	0	0	0	0	0	0	0	0	0	0	0	0	0	0	0	0	0	0	0	0	0	0	0	0	0	0	0	0	0	0	0	0	0	0	0	0	0	0	0	0	0	0	0	0	0	0	0	0	0	0	0	0	0	0	0	0	0	0	0	0	0	0	0	0	0	0	0	0	0	0	0	0	0	0	0	0	0	0	0	0	0
Nudt19	NM_033080	145	88	218	131	204	97	195	118	267	98	143	168	277	183	108	189	58	257	118	57	121	83	389	166	366	301	213	193	201	144	190	210	73	216	166	141	120	50	82	123	209	32	157	120	274	117	323	181	360	209	171	572	138	106	136	220	243	67	282	297	230	152	254	57	121	184	78	46	104	66	195	209	138	42	160	88	103	116	327	170	208	243
Icam5	NM_008319	0	0	0	0	0	0	0	0	0	0	0	0	0	0	0	1	0	0	0	3	0	1	6	0	14	0	5	6	5	0	1	0	0	0	0	0	0	0	0	1	7	0	0	0	0	0	0	0	0	0	0	0	7	0	0	0	0	0	0	0	1	0	0	0	0	0	0	0	0	0	1	0	0	0	3	0	0	0	0	0	1	11
Dmtf1	NM_001110327,NM_011806	352	232	272	295	419.89	172.93	401	181	288	142	351	82	335	73	193	320	207	203	235	71	186	174	441.98	321	255	215.97	625.83	300	407.93	461	315.96	69	124	240	270	198.89	454	143	162	248	403	312	440	214	507.97	250.98	535.88	192	433	249	257	626	273.91	243	277	7	307	72	181	608	345	211	387	125	190	199	186	73	197.94	126.97	297.97	309	163	141	381.97	185	338.96	292	458	277.87	548	433.93
Mir1956	NR_035481	1	0	0	0	0	0	0	0	0	0	0	0	0	0	0	0	0	0	0	0	0	0	0	0	0	0	0	0	0	0	0	0	0	0	0	0	0	0	0	0	0	0	0	0	0	0	0	0	0	0	0	0	1	0	0	0	0	0	0	0	0	0	0	0	0	0	0	0	0	0	0	0	0	0	0	0	0	0	0	0	0	0
Plekha4	NM_148927	51	1	0	14	8	2	14	15	22	6	25	0	6	11	25	12	3	10	8	18	14	8	14	13	48	27	0	18	16	33	10	14	2	9	9	6	17	3	2	2	9	0	10	4	47	8	43	5	17	16	7	18	12	35	5	33	21	5	12	40	17	7	25	4	19	7	4	7	12	4	4	25	11	4	19	6	7	18	14	19	20	6
Pbx2	NM_017463	0	5	0	4	1	1	4	4	7	0	7	5	4	1	2	3	0	7	1	0	0	0	4	3	2	1	0	1	1	4	4	1	0	2	1	1	2	2	2	3	3	21	7	2	0	3	12	0	3	4	0	8	0	2	2	13	1	1	0	0	4	4	9	2	1	0	3	1	0	1	2	2	5	1	1	0	10	0	2	2	4	5
Lyrm7	NM_029327	1	0	0	1	2	0	6	5	0	0	1	0	3	2	0	0	0	0	2	0	0	0	5	0	0	0	6	0	0	3	0	4	0	1	1	0	3	0	0	0	0	0	1	2	0	2	0	0	12	3	0	1	3	1	0	5	10	0	0	0	1	2	0	1	1	5	0	2	0	5	1	4	3	0	2	0	0	2	4	2	0	0
Gm5935	NM_001081657	0	0	0	0	0	0	0	0	0	0	0	0	0	0	0	0	0	0	0	0	0	0	0	0	0	0	0	0	0	0	0	0	0	0	0	0	0	0	0	0	1.08	0	0	0	0	0	0	0	0	0	0	0	0	0	0	1.62	0	0	0	0	0	0	0	1.21	0	0	0	0	0	0	0	0	0	0	0	0	0	0	0	0	0	0
Olfr191	NM_001011807	0	0	0	0	0	0	0	0	0	0	0	0	0	0	0	0	0	0	0	0	0	0	0	0	2	0	0	0	0	0	0	0	0	0	0	0	0	0	0	0	0	0	0	0	2	0	0	0	0	0	0	0	0	0	0	0	0	0	0	0	0	0	0	0	0	0	0	0	0	0	0	0	0	0	0	0	0	0	0	0	0	0
Zbtb24	NM_001277229,NM_001277230,NM_153398,NR_102360	151	91	1	61	165	51	68	167	258	60	125	99	77	72	63	99	90	132	35	36	54	74	189	87	58	103	54	118	97	152	124	164	35	113	94	100	121	51	107	98	107	16	144	67	166	96	103	97	159	62	60	86	40	65	121	42	59	39	180	127	169	74	106	20	90	90	56	54	61	28	141	102	42	37	214	63	95	74	192	124	173	168
Spry4	NM_011898	15	26	0	59	25	29	86	53	17	48	51	32	52	18	3	23	25	41	29	21	22	31	64	16	46	0	77	45	133	16	24	45	0	0	53	1	5	8	6	8	103	34	72	5	61	28	60	8	0	26	73	0	41	23	52	1	51	0	1	40	41	26	85	12	10	19	19	17	36	5	54	1	47	81	96	20	66	52	1	11	122	27
Mir145a	NR_029557	0	0	0	0	0	0	0	0	0	0	0	0	0	0	0	0	0	0	0	0	0	0	0	0	0	0	0	0	0	0	0	0	0	0	0	0	0	0	0	0	0	0	0	0	0	0	0	0	0	0	0	0	0	0	0	0	0	0	0	0	0	0	0	0	0	0	0	0	0	0	0	0	0	0	0	0	0	0	0	0	0	0
Hdac3	NM_010411	290	132	418	273	276	176	306	269	243	78	287	232	347	205	175	201	159	305	179	85	193	163	264	264	250	354	375	179	274	430	268	319	80	244	165	192	254	128	167	187	314	234	371	232	499	200	542	254	442	236	224	504	175	183	244	75	337	74	278	195	230	186	423	95	307	187	143	107	131	102	199	344	182	92	380	166	278	183	407	349	254	395
Rassf8	NM_027760	0	0	22	1	4	5	7	0	11	3	0	4	0	0	1	0	2	0	6	4	10	3	8	17	12	7	8	3	4	1	1	1	1	3	8	1	0	4	12	2	6	14	9	0	7	4	8	3	13	6	0	25	4	3	5	1	7	0	23	5	5	1	0	1	2	0	0	3	2	2	1	12	7	7	2	26	17	2	16	6	0	19
Gm2933	NM_001145038_chrX:33700648_33702349	0	0	0	0	0	0	0	0	0	0	0	0	0	0	0	0	0	0	0	0	0	0	0	0	0	0	0	0	0	0	0	0	0	0	0	0	0	0	0	0	0	0	0	0	0	0	0	0	0	0	0	0	0	0	0	0	0	0	0	0	0	0	0	0	0	0	0	0	0	0	0	0	0	0	0	0	0	0	0	0	0	0
Olfr663	NM_001011757	0	0	0	0	0	0	0	0	0	0	0	0	0	0	0	0	0	0	0	0	0	0	0	0	0	0	0	0	0	0	0	0	0	0	0	0	0	0	0	0	0	0	0	0	0	0	0	0	0	0	0	0	0	0	0	0	0	0	0	0	0	0	0	0	0	0	0	0	0	0	0	0	0	0	0	0	0	0	0	0	0	0
2010107E04Rik	NM_027360	384	212	760	244	401	172	383	447	1064	118	266	803	685	572	202	295	120	538	380	120	163	127	785	285	463	568	453	285	312	388	345	594	138	327	209	269	297	166	216	199	339	462	648	194	612	206	746	228	631	575	546	1173	199	264	377	848	331	106	670	758	298	238	531	108	296	278	136	102	165	147	280	566	297	102	304	247	215	225	868	253	510	838
Panx3	NM_172454	0	0	0	0	0	0	0	0	0	0	0	0	0	0	3	0	0	0	0	0	0	0	0	0	0	0	0	0	0	0	0	0	0	0	0	0	0	4	0	0	0	0	0	0	0	0	0	0	0	0	0	0	0	0	0	0	0	0	0	0	0	0	0	0	0	0	0	0	0	0	0	0	0	0	0	0	0	0	0	2	0	0
Polr2f	NM_027231	988	241	593	279	448	153	493	437	859	146	278	535	472	598	219	302	215	480	259	115	147	162	562	297	358	342	595	296	289	466	300	640	119	314	289	238	301	189	284	222	367	543	469	209	473	220	587	268	446	358	344	832	270	383	354	942	293	116	720	548	417	241	612	93	301	284	149	99	156	137	253	329	353	167	403	209	262	279	503	308	464	460
Hmgb2	NM_008252	1690	872	1831	1134	1670	1097	2235	1929	3184	927	1383	1945	2142	2140	1238	1672	1127	1871	1652	532	893	632	3056	1474	1919	2026	2219	1299	1825	1988	1734	2951	635	1877	1400	1382	1630	1122	781	1088	1685	1885	2298	1027	2203	1283	3447	1528	2970	1867	1629	4159	1235	1328	1823	3234	2035	555	1889	2453	1288	1411	2215	568	1181	1872	914	611	1065	751	1471	1978	1265	511	2137	1267	1434	1419	2631	1868	2045	2744
Cyp11a1	NM_019779	0	0	0	0	0	0	0	0	0	0	0	0	0	0	0	0	0	0	0	0	0	0	0	0	0	0	0	0	0	0	0	0	0	0	4	0	0	0	0	0	0	0	0	0	0	0	0	0	0	0	0	0	0	0	0	0	0	0	0	0	0	1	0	0	0	0	0	0	0	0	0	0	0	0	0	0	0	0	0	0	0	0
Gm1564	NM_001127576	7	0	0	0	0	0	0	0	0	0	0	1	0	0	0	0	0	0	0	1	0	0	0	0	0	0	0	0	0	0	0	8	0	0	0	0	0	0	0	0	1	0	5	0	0	0	0	1	0	0	0	0	0	0	0	0	0	1	0	0	0	0	0	0	2	0	0	0	0	0	0	0	0	0	1	0	0	0	0	0	0	0
Wbp5	NM_011712	0	0	0	26	5	5	0	24	13	0	4	0	11	47	8	3	4	59	31	0	0	1	13	1	0	5	25	0	16	136	0	46	1	27	51	37	6	15	4	5	0	0	6	17	12	2	13	6	19	35	8	25	7	3	0	6	1	8	0	13	18	0	10	15	8	41	11	4	0	5	12	193	0	0	15	0	6	0	54	4	18	2
Ulk3	NM_027895	0	2	0	15	32	0	6	5	0	12	6	15	0	2	1	19	0	27	0	1	3	9	0	19	35	11	34	5	7	8	16	13	7	16	15	8	24	12	22	9	47	0	0	10	2	18	15	14	4	22	9	65	10	9	6	0	9	1	0	0	1	5	0	1	15	11	15	4	5	6	5	24	6	0	25	7	12	4	37	8	40	28
Mis12	NM_025993	218.97	63.35	100	119	159.75	63	291.66	128.84	139.32	122.71	199.26	159.81	184.82	35	78	192.82	123.89	144.67	106.85	36.68	79.94	115	210	150.88	204.79	92.11	175.96	130.73	123.6	176.69	163	126	37	151.88	138	81.21	157.82	73.08	54	90	207	223	153.85	60	139	137.72	333.78	102	185.76	144.96	149	234.16	129.67	146.84	178.86	24.69	150.21	41	250.44	168	188	163.9	208.17	80	102	131	60.81	41	108	35	134.75	137.59	78.99	50	218.23	139	139.91	130.66	231	153.02	175.55	205.82
Cep68	NM_172260	81	22	4	9	46	24	46	28	48	11	36	57	44	4	28	32	9	36	9	13	29	36	0	17	19	0	33	24	68	11	50	61	2	28	25	32	33	13	33	20	15	0	25	20	55	24	56	30	101	31	15	62	14	15	18	2	43	3	41	0	36	17	55	20	58	12	15	6	37	9	40	4	32	11	38	15	20	26	81	40	0	39
Slc41a2	NM_177388	44	31	93	24	18	8	49	24	46	16	36	9	48	43	11	47	20	45	7	6	11	2	71	16	49	53	51	23	13	43	5	30	6	7	27	18	33	15	18	18	56	18	53	20	56	18	77	18	72	38	33	36	28	24	30	11	31	4	4	45	18	29	19	16	14	13	12	9	11	9	14	2	56	8	36	14	25	17	56	49	76	37
Ctbp2	NM_001170744,NM_009980	26	29	78	54	54	18	39	40	81	19	32	37	52	41	27	41	32	57	38	18	38	44	67	49	48	39	14	55	62	106	34	50	14	64	43	37	38	14	33	24	61	80	48	30	83	25	57	54	73	85	73	152	34	68	45	45	55	11	53	44	42	41	78	22	35	40	25	11	37	21	56	48	51	22	73	40	25	44	59	45	94	68
Mir6953	NR_105918	0	0	0	0	0	0	0	0	0	0	0	0	0	0	0	0	0	0	0	0	0	0	0	0	0	0	0	0	0	0	0	0	0	0	0	0	0	0	0	0	0	0	0	0	0	0	0	0	0	0	0	0	0	0	0	0	0	0	0	0	0	0	0	0	0	0	0	0	0	0	0	0	0	0	0	0	0	0	0	0	0	0
Smyd3	NM_027188	23	22	171	56	100	29	30	29	29	24	62	82	55	53	16	37	10	67	29	17	28	26	62	42	18	36	46	60	35	120	75	85	12	53	26	21	101	19	57	35	40	85	48	51	57	18	106	45	59	32	63	85	47	41	38	105	63	17	90	66	34	41	158	31	81	70	22	12	16	25	39	32	56	29	95	35	27	27	64	79	66	78
Tlr1	NM_001276445,NM_030682	0	0	0	0	0	0	0	0	0	0	0	0	0	0	0	0	0	0	0	0	0	0	0	0	0	0	0	0	0	0	0	0	0	0	0	0	0	0	0	0	0	0	0	0	0	0	0	0	0	0	0	0	0	0	0	0	0	0	0	0	0	0	0	0	0	0	0	0	0	0	0	0	0	0	0	0	0	0	0	0	0	0
Gabarap	NM_019749	35	27	97	79	46	31	60	119	126	27	46	67	60	118	26	85	36	80	61	31	42	43	79	46	87	41	38	111	50	96	62	108	17	76	42	59	44	40	18	92	51	66	83	67	89	18	181	59	57	39	96	215	33	82	35	69	99	19	165	131	58	37	45	22	75	72	49	9	52	39	150	88	71	18	92	37	18	46	180	80	102	83
Hmgb1-rs17	NR_033589	1.05	0	1.05	1.04	2.09	0	2.09	0	0	1.04	4.18	1.06	2.1	1.05	0	0	2.11	0	2.06	0	1.05	0	2.11	5.22	1.04	0	3.15	0	2.1	1.06	1.04	1.05	1.04	1.05	2.09	2.08	2.09	0	0	1.05	1.04	4.18	0	1.05	1.06	0	4.27	3.14	0	1.05	0	0	1.06	0	2.08	8.46	0	1.05	2.1	0	2.08	0	1.07	1.05	0	0	1.05	0	0	1.07	2.1	1.04	2.14	1.07	1.05	2.12	0	3.15	0	0	2.14	4.22
Polr3e	NM_001164096,NM_025298	254	271	222	315	644	216	396	370	486	141	445	265	403	181	204	260	283	403	161	116	158	194	587	373	182	174	329	250	373	526	349	750	133	315	279	218	335	201	309	273	537	194	378	243	495	254	423	376	500	411	232	683	299	300	408	97	369	133	205	315	421	219	502	157	417	249	187	149	125	99	238	273	300	256	418	269	393	187	465	406	538	663
Churc1	NM_206534	153	69	248	80	87	51	68	90	219	31	50	141	110	180	51	56	29	119	59	18	42	48	178	65	114	125	191	53	53	106	46	101	26	78	35	44	74	19	38	38	79	58	165	30	162	44	254	66	172	114	118	272	62	36	42	89	80	22	222	206	78	61	142	21	74	83	50	22	17	21	46	162	60	19	123	71	53	55	232	79	133	205
Slc22a21	NM_019723	0	2	12	7.85	21.31	3.16	11.66	13.75	32.38	1	17.27	0	5.3	2	12.85	15.4	1	32.91	16.31	4	3.11	13.81	31.81	8	6.28	4.17	0	12.46	13.54	0	12.27	2	0	7.19	5.1	1	10.51	3	11.15	10.63	22.61	0	39.53	11.81	30.94	11.88	35.69	19.7	12.44	27.52	0	11.98	6.2	14.8	3	1	21.86	3.23	0	0	16.17	12	41.14	4.13	3.3	18.55	7.3	1.27	1	5.95	11.88	16.58	12.86	2.15	10	7	13.47	5	29.9	10.88	4.47	4
Nyx	NM_173415	0	1	1	0	2	1	0	1	0	0	1	0	4	0	0	5	0	3	1	2	6	4	0	11	0	0	17	0	4	3	9	22	3	0	0	0	2	1	3	5	0	3	0	0	6	4	0	0	1	20	0	16	9	2	15	0	7	0	0	0	5	0	25	0	2	4	0	2	2	1	0	0	0	8	1	0	0	9	18	1	59	25
Olfr549	NM_147101	0	0	0	0	0	0	0	0	0	0	0	0	0	0	0	0	0	0	0	0	0	0	0	0	0	0	0	0	0	0	0	0	0	0	0	0	0	0	0	0	0	0	0	0	0	0	0	0	0	0	0	0	0	0	0	0	0	0	0	0	0	0	0	0	0	0	0	0	0	0	0	0	0	0	0	0	0	0	0	0	0	0
Tmem240	NM_001101506	0	0	0	0	0	0	0	0	0	0	0	0	0	0	0	0	0	0	0	0	0	0	0	0	0	0	0	0	0	0	0	0	0	0	0	0	0	0	0	0	0	0	0	1	0	0	0	0	0	0	0	0	0	0	0	0	0	0	0	0	0	0	0	0	0	0	0	0	1	0	0	0	0	0	0	0	0	0	0	1	0	0
Cd48	NM_007649	0	0	0	0	0	0	0	0	0	0	0	0	0	0	0	0	0	0	0	0	0	0	0	0	0	0	0	0	0	0	0	0	0	0	0	0	0	0	0	0	0	0	0	0	0	0	0	0	0	0	0	0	0	7	0	0	0	0	0	0	0	0	0	0	0	0	0	0	0	0	2	0	0	3	0	0	0	0	0	0	0	0
Mir3471-1	NR_037304	0	0	0	0	0	0	0	0	0	0	0	0	0	0	0	0	0	0	0	0	0	0	0	0	0	0	0	0	0	0	0	0	0	0	0	0	0	0	0	0	0	0	0	0	0	0	0	0	0	0	0	0	0	0	0	0	0	0	0	0	0	0	0	0	0	0	0	0	0	0	0	0	0	0	0	0	0	0	0	0	0	0
Ache	NM_001290010,NM_009599	0	0	0	0	6	0	0	0	0	0	0	0	0	0	0	0	0	0	0	0	0	0	0	2	0	0	0	0	0	0	2	6	0	1	0	0	0	0	1	0	0	0	0	0	2	0	0	0	0	0	8	0	0	0	0	2	0	0	0	0	0	0	0	0	0	0	0	0	0	0	0	0	1	0	0	0	0	0	0	0	0	0
Mir219a-1	NR_029800	0	0	0	0	0	0	0	0	0	0	0	0	0	0	0	0	0	0	0	0	0	0	0	0	0	0	0	0	0	0	0	0	0	0	0	0	0	0	0	0	0	0	0	0	0	0	0	0	0	0	0	0	0	0	0	0	0	0	0	0	0	0	0	0	0	0	0	0	0	0	0	0	0	0	0	0	0	0	0	0	0	0
Pxdc1	NM_025831	0	0	0	0	0	0	17	34	31	1	2	14	18	6	0	7	1	5	7	2	0	0	24	0	0	0	0	0	5	1	0	0	0	0	4	0	0	0	0	3	0	0	0	0	4	9	1	0	0	0	8	0	3	0	2	0	0	0	0	0	0	0	0	1	0	0	0	0	0	0	0	0	4	1	0	0	0	0	0	0	0	0
Romo1	NM_001164216,NM_001164217,NM_025946	264	59	340	92	154	48	149	197	303	69	120	231	261	171	81	100	111	163	115	50	53	84	223	100	136	125	188	80	107	194	128	286	41	96	75	77	75	46	58	74	137	209	201	51	213	61	267	62	195	134	171	361	108	161	165	460	113	48	235	178	105	63	255	37	117	121	50	32	79	53	97	168	116	62	177	105	123	81	224	116	262	269
Phlpp1	NM_133821	18	0	131	4	10	11	22	0	6	2	11	36	1	4	6	1	13	26	0	7	2	9	26	14	0	0	48	4	29	37	9	1	11	2	6	4	5	0	0	13	10	48	0	3	1	1	35	17	2	0	11	0	8	12	0	12	13	2	40	0	11	1	21	3	6	1	5	4	6	2	2	34	3	7	18	4	2	8	22	5	25	12
Olfr1428	NM_146678	0	0	0	0	0	0	0	0	0	0	0	0	0	0	0	0	0	0	0	0	0	0	0	0	0	0	0	0	0	0	0	0	0	0	0	0	0	0	0	0	0	0	0	0	0	0	0	0	0	0	0	0	0	0	0	0	0	0	0	0	0	0	0	0	0	0	0	0	0	0	0	0	0	0	0	0	0	0	0	0	0	0
Shd	NM_001159523,NM_009168	0	0	0	0	0	0	0	0	0	0	0	0	0	0	0	0	0	0	0	0	0	0	0	0	0	0	0	0	0	0	0	0	0	0	0	0	0	0	0	0	0	0	0	0	0	0	0	1	0	0	0	0	0	0	0	0	0	0	0	0	0	0	0	0	0	1	0	0	0	0	0	0	0	0	0	0	0	0	0	0	0	0
Arhgap35	NM_172739	210	79	9	128	130	49	139	143	148	59	78	115	112	66	67	94	86	168	78	27	70	88	92	112	112	179	229	96	103	148	59	76	61	80	91	94	83	65	70	85	158	191	122	99	207	84	161	124	144	104	107	245	129	89	75	87	117	29	61	78	107	119	137	60	56	70	83	26	33	48	114	214	73	50	101	86	93	109	172	135	170	120
Mir369	NR_030272	0	0	0	0	0	0	0	0	0	0	0	0	0	0	0	0	0	0	0	0	0	0	0	0	0	0	0	0	0	0	0	0	0	0	0	0	0	0	0	0	0	0	0	0	0	0	0	0	0	0	0	0	0	0	0	0	0	0	0	0	0	0	0	0	0	0	0	0	0	0	0	0	0	0	0	0	0	0	0	0	0	0
LOC100861615	NM_001270812	0	0	0	0	0	0	0	0	1.69	0	0	0	4.67	0	0	0	1	0	0	0	0	0	0	0	0	0	0	1.25	0	0	0	0	0	0	0	0	0	0	0	0	0	0	0	0	0	0	0	0	0	0	0	0	0	0	0	0	0	0	0	0	0	0	0	0	0	0	0	0	3.57	0	0	0	0	0	0	0	0	0	0	0	0	0
Aqp3	NM_016689	603	678	630	562	1227	573	2011	1200	1743	804	1150	1051	1392	720	857	1512	374	1587	868	310	844	472	1250	992	908	726	2300	1021	1509	824	1281	879	311	872	984	580	1233	856	541	544	1413	326	1117	788	1726	1420	1958	963	1186	968	2207	1529	1300	1307	701	60	1504	264	1750	2036	1317	1039	1302	409	617	555	807	411	1181	635	1209	1154	1015	643	1649	970	1538	917	1523	958	1299	1208
Mir297a-4	NR_030552	0	0	0	0	0	0	0	0	0	0	0	0	0	0	0	0	0	0	0	0	0	0	0	0	0	0	0	0	0	0	0	0	0	0	0	0	0	0	0	0	0	0	0	0	0	0	0	0	0	0	0	0	0	0	0	0	0	0	0	0	0	0	0	0	0	0	0	0	0	0	0	0	0	0	0	0	0	0	0	0	0	0
Bmp3	NM_173404	0	0	0	0	0	0	0	0	0	0	0	0	0	0	0	0	0	0	0	0	0	0	0	0	0	0	0	0	0	0	0	0	0	0	0	0	0	0	0	0	0	0	0	0	0	0	0	0	0	0	0	0	0	0	0	0	0	0	0	0	0	0	0	0	0	0	0	0	0	0	0	0	0	0	0	0	0	0	0	0	0	0
Slc44a5	NM_001081263	0	0	0	0	0	0	2	0	0	0	0	0	0	0	0	0	0	0	0	0	0	0	0	0	0	0	0	0	0	0	0	0	0	0	0	0	0	0	0	0	0	0	0	0	0	0	0	0	0	0	0	0	0	0	0	0	0	0	0	0	0	0	0	0	0	0	0	0	0	0	0	0	0	0	0	0	0	0	0	0	0	0
Mir708	NR_030489	0	0	0	0	0	0	0	0	0	0	0	0	0	0	0	0	0	0	0	0	0	0	0	0	0	0	0	0	0	0	0	0	0	0	0	0	0	0	0	0	0	0	0	0	0	0	0	0	0	0	0	0	0	0	0	0	0	0	0	0	0	0	0	0	0	0	0	0	0	0	0	0	0	0	0	0	0	0	0	0	0	0
Mir1967	NR_035493	0	0	0	0	0	0	0	0	0	0	0	0	0	0	0	0	0	0	0	0	0	0	0	0	0	0	0	0	0	0	0	0	0	0	0	0	0	0	0	0	0	0	0	0	0	0	0	0	0	0	0	0	0	0	0	0	0	0	0	0	0	0	0	0	0	0	0	0	0	0	0	0	0	0	0	0	0	0	0	0	0	0
Evi5	NM_007964	148	27	30	65	67	43	140	44	88	44	85	47	65	51	27	63	58	62	46	21	60	23	47	45	93	89	31	84	118	61	65	62	29	98	67	72	90	32	30	75	141	0	67	51	71	50	98	68	44	37	63	92	72	61	65	36	123	23	161	82	44	48	57	36	47	51	46	24	63	34	103	67	62	24	70	45	51	42	146	66	107	107
Abra	NM_175456	0	0	0	0	0	0	0	0	0	0	0	0	0	0	0	0	0	0	0	0	0	0	0	0	0	0	0	0	0	0	0	0	0	0	0	0	0	0	0	0	0	0	0	0	0	0	0	0	0	0	0	0	0	0	0	0	0	0	0	0	0	0	0	0	0	0	0	0	0	0	0	0	0	0	0	0	0	0	0	0	0	0
Sepw1	NM_009156	90	26	650	53	144	33	131	101	280	35	88	119	311	104	70	93	66	93	99	39	51	62	115	59	75	192	122	143	90	170	189	98	31	110	119	89	75	80	47	53	82	1099	127	24	92	57	194	98	123	88	77	347	118	195	110	161	91	37	479	261	65	70	302	42	180	104	44	14	68	33	90	172	117	27	113	73	46	75	274	122	239	363
Il6st	NM_010560	0	12	0	45	18	9	14	48	15	16	0	6	31	0	12	20	2	0	7	22	24	28	2	25	34	0	0	27	38	50	10	7	14	6	16	14	6	15	3	15	37	2	2	36	46	23	5	27	3	4	20	22	16	22	8	5	39	3	19	0	38	16	71	6	10	12	15	4	23	2	32	5	8	5	29	4	27	62	58	57	0	12
Socs1	NM_001271603,NM_009896	12	54	136	113	135	81	102	155	246	27	117	213	98	150	67	54	7	128	67	39	48	41	196	80	77	101	60	115	73	155	97	189	32	117	81	52	131	34	108	75	139	34	288	54	188	85	269	67	389	97	103	303	68	109	86	91	128	39	55	163	94	75	374	25	125	63	50	33	39	16	100	177	60	66	112	82	84	68	97	80	179	199
4930442J19Rik	NR_040747	0	0	0	0	0	0	0	0	0	0	0	0	0	0	0	0	0	0	0	0	0	0	0	0	0	0	0	0	0	0	0	0	0	0	0	0	0	0	0	0	0	0	0	0	0	0	0	0	0	0	0	0	0	0	0	0	0	0	0	0	0	0	0	0	0	0	0	0	0	0	0	0	0	0	0	0	0	0	0	0	0	0
Acat2	NM_009338	357.57	793.37	1241.97	818.09	1217.49	884.16	594.86	644.67	1328.52	282.36	1016.92	414.52	690.6	888.63	572.69	792.75	342.57	688.41	378.27	196.34	379.28	365.88	1156.77	814.07	594.66	341.83	744.97	558.85	923.96	1014.05	782.96	1100.81	247.05	833.39	556.44	459.25	571.33	468.46	649.71	534.78	773.39	630.13	927.2	720.01	1020.33	752.51	1153.23	781.16	1205.83	1051.53	447.49	1426.48	411.68	511.13	561.16	235.62	997.25	449.15	211.6	611.38	859.97	688.03	1531.86	383.92	900.84	718.17	407.65	343	324.6	276.56	531.91	520.28	428.89	382.1	686.32	613.08	510.23	366.76	572.61	555.45	814.58	1034.95
Tprg	NM_175165	0	0	0	0	0	0	0	0	0	0	2	0	0	0	0	0	0	0	0	0	0	0	0	0	0	0	0	0	0	0	0	0	0	0	0	0	0	0	0	0	0	0	0	0	0	0	0	0	0	0	2	0	0	0	0	0	0	0	0	0	0	0	0	0	0	0	0	0	0	0	0	0	0	0	1	0	0	0	0	0	0	0
Elmod3	NM_001253692,NM_144917	0	4	0	17	33	3	0	2	1	21	4	0	49	18	0	6	0	13	5	5	1	22	14	10	7	0	5	27	7	19	14	10	1	20	16	7	7	2	6	11	5	41	0	8	9	4	0	15	12	34	15	22	3	16	7	0	5	4	0	48	22	2	46	4	35	17	7	8	1	1	11	0	6	3	1	3	0	19	18	8	14	0
Wdr25	NM_177602	15	25	0	17	35	24	25	8	54	17	20	30	28	23	34	18	21	24	16	2	13	16	11	13	15	54	34	27	33	63	29	34	6	43	39	19	33	17	24	6	2	0	25	5	24	18	21	41	26	22	16	53	24	21	16	13	35	10	0	23	17	8	25	13	23	18	14	16	9	13	33	7	13	19	55	6	40	25	34	28	90	11
Mir764	NR_030433	0	0	0	0	0	0	0	0	0	0	0	0	0	0	0	0	0	0	0	0	0	0	0	0	0	0	0	0	0	0	0	0	0	0	0	0	0	0	0	0	0	0	0	0	0	0	0	0	0	0	0	0	0	0	0	0	0	0	0	0	0	0	0	0	0	0	0	0	0	0	0	0	0	0	0	0	0	0	0	0	0	0
Ptger4	NM_001136079,NM_008965	23	0	0	2	2	0	0	0	0	0	2	0	0	1	0	1	5	0	0	1	2	5	0	0	0	0	0	0	1	2	0	8	0	0	0	3	0	1	0	0	0	0	4	0	8	1	0	9	0	0	5	0	0	0	0	0	4	0	0	0	0	2	0	0	0	1	0	0	2	0	0	0	0	6	2	2	0	0	13	0	43	0
Gm13710	NR_046046	0	0	0	0	0	0	0	0	0	0	0	0	0	0	0	2	0	0	0	0	0	0	0	0	0	0	0	2	1	0	4	0	2	1	0	0	0	0	0	2	0	0	0	0	0	0	0	0	5	6	0	0	0	0	0	0	0	0	0	0	0	0	0	0	3	1	0	1	0	2	0	0	0	0	0	0	0	0	0	0	0	0
March7	NM_020575	393	183	388	199	321	144	383	201	290	182	290	230	245	132	147	322	130	191	194	78	168	113	236	281	238	322	270	182	317	311	263	128	129	175	169	190	296	112	136	169	290	139	270	254	379	222	488	215	397	310	288	453	190	170	208	20	434	62	253	454	315	306	292	95	134	186	176	94	174	110	214	246	182	100	318	204	297	242	280	242	349	307
Fam221a	NM_001172216,NM_172727	42	16	68	39	9	14	41	22	91	20	16	61	40	39	24	14	17	30	28	16	25	26	94	29	60	28	39	24	27	26	14	42	3	23	21	12	28	9	14	11	31	55	68	17	55	22	114	7	29	53	43	43	36	41	17	56	37	5	96	51	40	23	57	0	26	25	22	7	31	14	27	56	22	9	38	16	26	19	55	24	46	37
1700041A01Rik	NR_126428	0	0	0	0	0	0	1	0	0	0	0	0	0	0	0	0	0	0	0	0	0	0	0	0	0	0	0	1	0	0	0	0	0	0	0	0	0	0	0	0	0	0	0	0	0	0	0	0	0	0	0	0	0	0	0	0	0	0	0	0	0.7	0	0	0	0	0	0	0	0	0	0	0	0	0	0	0	0	0	0	0	0	0
Ldhal6b	NM_175349	0	0	0	0	0	0	0	0	0	0	0	0	0	0	1	0	0	1	0	0	0	0	0	0	0	0	0	0	0	0	0	0	0	0	0	0	0	1	0	0	0	0	0	0	0	0	0	0	0	2	0	0	0	0	0	0	0	0	0	0	2	0	0	0	0	0	0	0	0	0	0	0	0	0	0	0	0	0	0	0	0	0
Ndufa3	NM_025348	137	131	555	158	355	81	213	287	588	94	145	516	279	471	116	170	107	323	184	113	101	125	638	193	302	203	327	221	115	263	225	459	68	223	148	126	215	118	176	117	234	349	415	119	369	96	480	112	276	246	248	625	160	247	181	618	195	82	386	324	234	136	620	73	251	202	82	67	101	109	173	243	240	109	257	191	125	120	546	200	411	607
Zfp334	NM_178411	0	0	0	7	0	0	8	0	0	1	0	0	11	0	0	9	13	0	6	1	1	3	0	6	0	0	0	10	5	0	4	11	4	0	2	0	17	0	0	0	1	0	0	0	0	3	0	3	0	0	0	17	3	16	7	2	4	0	0	0	0	6	33	2	0	2	0	0	0	1	2	0	5	3	0	3	6	19	23	3	0	12
Bbs9	NM_178415,NM_181316	0	6	0	10	0	11	12	3	1	2	18	6	0	7	0	44	13	15	3	0	0	0	24	5	4	0	1	3	21	44	20	8	4	17	7	9	13	3	3	8	10	25	22	1	21	7	21	18	37	1	21	8	10	0	27	0	10	4	0	0	2	3	17	2	1	8	13	6	15	4	1	5	7	8	14	13	29	10	23	10	10	0
Tsga10	NM_001290720,NM_001290721,NM_207228,NR_110976	5	0	0	0	2	2	5	1	0	2	4	1	4	0	0	2	1	0	0	0	0	0	5	0	0	0	0	0	1	2	0	0	1	0	1	1	2	0	0	0	1	11	0	0	4	0	1	3	5	0	1	12	3	0	2	0	0	1	1	0	0	2	1	1	2	0	0	0	0	0	1	0	0	0	0	0	2	2	6	2	0	0
Wipf2	NM_197940	7	5	5	7	10	0	4	3	4	9.59	14	2	13	7	1	6	13	2	4	1	5	4	0	13	6	5	21	4	2	10	6	9	3	1	3	1	6	4	0	5	15	18	7	2	2	1	4	9	8	6	16	7.25	9	5	3	2	4	1	3	10	5	1	6	7	2	2	8	2	6	1	0	10	6	1	2	8	3	5	0	5	10	1
Hs1bp3	NM_021429	136	96	117	140	126	64	225	204	154	74	109	71	125	80	53	155	96	197	87	66	71	73	100	133	146	148	143	105	196	142	223	136	51	236	171	111	182	114	116	90	154	25	239	73	202	104	200	141	237	128	181	259	74	112	85	97	197	47	383	72	186	134	301	47	178	147	89	54	94	76	98	242	145	84	127	135	120	104	181	177	226	109
4930515B02Rik	NR_040654	0	0	0	0	0	0	0	0	0	0	0	0	0	0	0	0	0	0	0	0	0	0	0	0	0	0	0	0	0	0	0	0	0	0	0	0	0	0	0	0	0	0	0	0	0	0	0	0	0	0	0	0	0	0	0	0	0	0	0	0	0	0	0	0	0	0	0	0	0	0	0	0	0	0	0	0	0	0	0	0	0	0
Mif	NM_010798	586	418	694	443	474	291	496	586	1179	74	545	550	722	987	355	442	267	657	468	230	336	304	1291	668	541	401	709	626	410	710	598	891	344	596	485	607	519	310	470	446	603	838	698	371	766	338	802	488	661	525	544	1214	466	562	559	1420	472	217	1352	506	623	319	840	223	511	491	288	148	260	273	282	658	603	285	572	438	460	368	1049	715	880	657
Zmynd19	NM_026021	0	3	15	12	14	12	42	15	90	5	37	17	20	14	2	4	9	7	10	2	2	6	17	8	4	3	45	3	24	19	14	19	7	16	13	8	6	7	30	8	19	2	13	2	6	11	38	3	8	13	41	50	20	11	18	33	28	3	54	15	17	6	10	2	4	5	2	2	11	6	4	10	10	11	11	3	12	7	5	12	7	34
Dlgap5	NM_144553	304	157	254	180	274	160	256	192	223	97	269	209	246	125	143	182	109	210	128	69	103	170	343	249	145	196	121	186	237	257	249	329	83	210	166	166	222	96	104	132	264	212	265	164	412	119	380	233	276	179	185	449	176	165	125	53	276	55	266	356	334	155	424	73	233	177	125	65	95	76	182	278	112	85	254	153	188	153	246	222	248	288
Lipt1	NM_001037918	62	11	25	23	39	5	80	27	36	7	54	74	22	17	10	27	12	15	9	13	17	17	62	6	8	20	14	13	36	40	30	45	15	15	16	13	10	14	17	13	46	35	31	17	16	21	31	8	37	8	23	42	32	25	26	7	10	7	65	31	38	31	18	1	18	6	17	4	13	8	21	41	33	7	75	28	22	17	7	11	34	77
Fdx1l	NM_001039824	168.54	29.63	46.79	36.52	14.35	23.69	79.53	98.27	149.4	6.13	39.95	66.85	150.92	110.76	5.8	29.95	16.12	49.15	96.24	28.96	44.42	19.47	110.55	34.43	83.94	65.6	26.75	45.85	17.53	82.26	47.86	103.14	6.63	64.5	18.19	12.33	25.59	22.75	19.97	21.76	38.77	125.54	177.83	6.17	115.02	27.31	44.16	13.51	105.33	43.33	56.87	28.94	28.63	45.78	58.9	132	29.94	11.04	175.84	19.95	47.34	50.2	73.29	10.03	85.98	32.03	11.85	10.61	19.18	24.24	26.12	26.74	56.48	13.9	25.15	31.52	23.61	59.3	135.03	56.34	93.79	160.97
Smpd5	NM_001195537	0	0	0	0	1	0	0	0	0	0	0	0	0	0	0	1.02	0	0	0	2.55	0	0	0	0	0	0	0	0	0	0	0	0	0	0	0	0	0	0	2.27	0	0	0	0	0	0	4	1.03	0	0	0	3.71	0	0	0	0	0	0	0	0	0	0	0	0	1	0	0	0	1	1.05	0	0	2.14	0	0	0	1	0	0	0	0	0	0
Vmn1r230	NM_134197	0	0	0	0	0	0	0	0	2	0	0	0	0	0	0	0	0	0	0	0	0	0	0	0	0	0	0	0	0	0	0	0	0	0	0	0	0	0	0	0	0	0	0	0	0	0	0	0	0	0	0	0	0	0	0	0	0	0	0	0	0	0	0	0	0	0	0	0	0	0	0	0	0	0	0	0	0	0	0	0	0	0
Shf	NM_001013829	0	2	0	0	9	1	2	17	0	1	3	0	7	0	1	4	0	0	1	2	0	4	0	4	0	6	0	6	1	1	6	6	2	0	3	9	0	1	0	2	2	0	0	1	0	3	0	3	0	4	3	1	5	1	6	6	8	3	0	0	12	3	3	3	0	4	1	0	0	0	2	0	0	0	0	3	3	2	0	13	0	0
B430319G15Rik	NR_029474	0	0	0	0	0	0	0	4.82	3	0	0	0	0	0	0	0	0	0	0	0	0	0	0	0	0	0	0	0	0	0	0	0	0	0	0	0	0	0	0	0	0	0	0	0	0	0	0	0	0	0	0	0	0	0	0	0	0	0	0	0	0	0	0	0	0	1	0	0	0	0	0	0	0	0	0	0	0	0	0	0	0	0
Olfr1453	NM_146700	0	0	0	0	0	0	0	0	0	0	0	0	0	0	0	0	0	0	0	0	0	0	0	0	0	0	0	0	0	0	0	0	0	0	0	0	0	0	0	0	0	0	0	0	0	0	0	0	0	0	0	0	0	0	0	0	0	0	0	0	0	0	0	0	0	0	0	0	0	0	0	0	0	0	0	0	0	0	0	0	0	0
Hdhd2	NM_001039201,NM_001039202,NM_029826	24	16	0	16	56	7	55	24	5	10	31	80	43	36	20	47	12	22	21	12	14	37	20	16	7	77	19	34	26	55	43	10	8	22	24	30	60	12	12	20	49	18	21	20	39	25	69	28	56	33	11	56	38	23	7	9	45	9	21	38	51	32	56	17	33	20	31	9	21	6	33	41	18	5	39	17	36	26	28	55	12	64
Celf3	NM_001289613,NM_001289616,NM_001289620,NM_172434,NR_110353	0	1	0	0	0	1	0	12	1	4	9	0	3	7	7	7	1	9	1	3	5	5	0	0	10	7	7	0	0	9	0	1	0	3	8	0	8	4	0	3	1	0	47	3	5	1	2	0	0	0	8	0	22	12	18	2	1	0	0	0	0	0	12	2	0	3	0	1	0	6	4	0	3	2	11	5	2	3	10	0	13	19
Scarletltr	NR_040743	0	0	0	0	0	0	0	0	0	0	0	0	1	0	0	0	0	0	0	0	0	0	0	0	0	0	0	0	0	0	0	0	0	1	0	0	0	0	1	0	0	1	0	0	0	0	1	0	1	1	1	0	0	0	0	0	0	1	3	0	0	0	0	0	0	0	0	0	0	0	0	0	0	0	0	0	0	0	0	0	0	1
Olfr870	NM_146904	0	0	0	0	0	0	0	0	0	0	0	0	0	0	0	0	0	0	0	0	0	0	0	0	0	0	0	0	0	0	0	0	0	0	0	0	0	0	0	0	0	0	0	0	0	0	0	0	0	0	0	0	0	0	0	0	0	0	0	0	0	0	0	0	0	0	0	0	0	0	0	0	0	0	0	0	0	0	0	0	0	0
Wnk1	NM_001185020,NM_001185021,NM_001199083,NM_001199084,NM_198703	464	133	494	225	392	138	573	397	548	207	354	264	410	193	232	270	275	403	200	78	164	109	217	230	278	204	574	208	491	298	144	205	103	286	367	248	418	200	134	194	338	225	272	165	479	299	389	157	304	381	368	694	304	243	270	46	350	95	864	512	379	250	464	131	147	114	175	67	270	134	317	293	162	144	369	274	380	239	397	230	495	273
Vmn1r216	NM_134245	0	0	0	0	0	0	1	0	0	0	0	0	0	0	0	0	0	0	0	0	0	0	0	0	0	0	0	0	0	0	0	0	0	0	0	0	0	0	0	0	0	0	0	0	0	0	0	0	0	0	0	0	0	0	0	0	0	0	0	0	0	0	0	0	0	0	0	0	0	0	0	0	0	0	0	0	0	0	0	0	0	0
Ccdc61	NM_001033314	170	63	176	111	106	44	209	119	247	36	169	135	123	90	69	95	75	123	25	45	69	48	214	99	112	164	47	94	87	184	151	116	27	90	78	114	113	61	71	79	162	156	299	64	120	95	192	107	152	105	57	321	69	106	82	88	125	34	190	44	132	80	242	53	133	82	51	23	82	40	97	154	86	52	176	50	82	63	219	97	224	185
Avl9	NM_030235	175	26	250	52	49	29	91	55	48	42	51	6	64	12	26	45	29	54	28	20	23	16	93	48	7	43	25	21	84	16	65	26	8	27	37	17	42	12	17	31	44	4	73	18	51	29	37	17	26	57	20	66	69	29	46	7	96	10	45	109	24	35	45	32	33	22	21	12	27	16	27	40	47	22	53	35	60	33	40	37	83	60
Tgfbi	NM_009369	0	0	0	0	16	3	0	0	0	0	0	0	0	0	0	7	0	0	0	0	0	0	0	0	0	0	26	0	0	7	0	6	0	0	5	0	0	3	0	0	0	0	0	0	0	0	0	1	0	0	0	0	0	0	0	1	0	2	0	0	0	4	19	7	3	0	0	0	0	0	0	14	0	0	25	0	8	0	0	0	0	0
Gm10439	NM_001037716	2.07	0	0	0	0	0	0	0	0	0	1.84	0	4.14	0	0	0	1.88	2.4	0	0	1	0	0	5.48	0	0	0	0	3.78	3.17	0.4	0	0	0	0	0	0	0	0	0	0	0	1.87	0	0	0	0	2.01	0	2.1	0	0	0	0	19.08	0	0	0	0	5.45	12.18	0	1.66	2.04	0	0	0	0	0	0	0	0	1	0	0	1	16.34	0	1	0	0	0
Mir379	NR_029880	0	0	0	0	0	0	0	0	0	0	0	0	0	0	0	0	0	0	0	0	0	0	0	0	0	0	0	0	0	0	0	0	0	0	0	0	0	0	0	0	0	0	0	0	0	0	0	0	0	0	0	0	0	0	0	0	0	0	0	0	0	0	0	0	0	0	0	0	0	0	0	0	0	0	0	0	0	0	0	0	0	0
Oraov1	NM_028184	209	154	182	144	195	65	325	191	224	74	154	209	147	217	102	128	96	197	71	44	94	63	209	168	140	77	266	138	211	235	171	320	52	99	135	59	141	83	99	75	280	264	244	128	153	115	135	102	262	88	75	289	173	186	195	141	162	60	153	145	208	133	203	68	145	114	71	55	77	68	129	132	172	140	230	83	165	136	261	126	187	246
Itga2b	NM_010575	0	1	7	2	8	0	0	8	0	2	1	0	17	0	11	3	15	46	1	4	11	17	0	0	0	0	0	3	13	0	10	0	0	3	0	6	6	5	3	0	11	0	27	1	0	2	0	2	0	0	0	0	6	2	0	0	3	0	3	0	15	3	16	7	1	7	1	3	0	6	4	0	7	3	12	5	0	0	3	2	30	1
Lyrm7os	NR_040284	0	0	0	0	0	0	0	0	0	0	0	0	0	0	0	0	0	0	0	0	0	0	0	0	0	0	0	0	0	0	0	0	0	0	0	0	0	0	0	0	0	0	0	0	0	0	0	0	0	0	0	0	0	0	0	0	0	0	0	0	0	0	0	0	0	0	0	0	0	0	0	0	0	0	0	0	0	0	0	0	0	0
Olfr934	NM_146442	0	0	0	0	0	0	0	0	0	0	0	0	0	0	0	0	0	0	0	0	0	0	0	0	0	0	0	0	0	0	0	0	0	0	0	0	0	0	0	0	0	0	0	0	0	0	0	0	0	0	0	0	0	0	0	0	0	0	0	0	0	0	0	0	0	0	0	0	0	0	0	0	0	0	0	0	0	0	0	0	0	0
Nfrkb	NM_172766	66	78	223	122	221	46	162	58	291	58	114	163	140	77	68	75	119	98	64	24	63	90	122	134	45	100	220	100	144	151	83	125	52	65	39	88	165	61	60	122	164	46	122	108	175	121	240	99	127	143	87	149	144	125	149	35	159	50	66	144	147	85	98	60	75	47	72	32	53	30	93	110	79	86	114	55	134	121	209	71	304	206
9330102E08Rik	NR_077223	0	0	0	0	0	0	0	0	0	0	0	0	0	0	0	1	0	0	0	0	0	1	0	0	0	0	0	0	0	0	0	0	0	0	0	0	0	0	0	0	0	14	0	0	0	0	0	0	0	0	0	0	0	0	0	0	0	1	0	0	0	0	0	0	0	1	0	0	0	0	0	0	0	0	0	0	0	0	0	0	0	0
Vmn1r35	NM_134167	0	0	0	0	0	0	0	1	0	0	0	0	0	0	0	0	0	0	0	0	0	0	0	0	0	0	0	0	0	0	0	0	0	0	0	0	0	0	0	0	0	0	0	0	0	0	0	0	0	0	0	0	1	0	0	0	0	0	0	0	0	0	0	0	0	0	0	0	0	0	0	0	0	1	0	0	0	0	0	0	0	0
Rnf10	NM_001302448,NM_001302449,NM_016698	683	421	40	560	807	403	1077	652	939	382	836	851	1054	73	482	511	556	726	508	233	430	449	866	499	552	619	843	792	812	1272	765	573	314	732	694	558	915	378	452	448	818	627	281	419	1268	585	945	1069	1302	605	598	1546	716	814	432	128	1132	282	456	858	624	517	1056	296	606	562	479	262	501	328	647	1061	623	308	646	422	647	456	641	896	1165	934
Gipc2	NM_016867	4	16	0	12	44	15	26	32	20	10	19	45	25	27	20	18	0	21	30	5	19	19	52	24	30	31	16	9	31	34	31	35	7	22	32	28	20	7	24	10	41	0	38	15	67	8	17	20	6	56	6	27	16	23	6	49	32	2	0	21	32	20	37	13	30	29	7	2	11	10	17	22	14	6	61	7	16	10	17	20	42	35
Serpinb8	NM_001159748,NM_011459	5	0	0	0	0	0	0	0	0	5	0	0	3	0	0	0	7	0	0	0	0	0	0	0	0	5	0	1	0	0	1	0	0	0	0	0	0	0	0	0	0	0	0	0	0	0	0	0	0	0	0	0	0	0	0	0	5	0	0	0	0	0	0	0	0	0	2	0	0	0	0	0	2	1	0	0	0	0	0	0	9	0
Ikbip	NM_026166,NM_027078	13	7	0	0	0	6	0	0	0	0	4	5	12	5	4	1	1	1	0	0	7	3	10	0	8	8	9	3	10	0	8	4	0	0	1	0	3	0	4	3	7	0	0	2	5	1	2	6	10	5	0	1	4	7	0	2	15	1	0	18	17	0	13	0	3	3	0	2	2	0	0	28	5	0	12	3	1	0	13	5	7	11
1700003G13Rik	NR_040720	0	0	0	0	0	0	0	2	0	0	0	0	0	0	0	0	0	0	0	0	0	0	0	0	0	0	0	0	0	0	0	0	0	0	0	0	0	0	0	0	0	0	0	0	0	0	0	0	0	0	0	0	0	0	0	0	0	0	0	0	0	0	0	0	0	0	0	0	0	0	0	0	0	0	0	0	0	0	0	0	0	0
Gm9731	NR_003107	0	0	0	0	0	0	0	0	0	0	0	0	0	0	0	0	0	0	0	0	0	0	0	0	0	0	0	0	0	0	0	0	0	0	0	0	0	0	0	0	0	0	0	0	0	0	0	0	0	0	0	0	0	0	0	0	0	0	0	0	0	0	0	0	0	0	0	0	0	0	0	0	0	0	0	0	0	0	0	0	0	0
3110099E03Rik	NR_030712	0	0	0	0	0	0	0	0	0	0	0	0	0	0	0	0	0	0	0	0	0	0	0	0	0	0	0	0	0	0	0	0	0	0	0	0	0	0	0	0	0	28	0	0	0	0	0	0	0	0	0	0	0	0	0	0	0	0	0	0	0	0	0	0	0	0	0	0	0	0	0	0	0	0	0	0	0	0	0	0	0	0
Sec16b	NM_001159986,NM_033354,NR_027641	9	0	0	0	0	0	0	0	0	0	5	0	7	0	4	2	0	0	0	0	3	1	0	1	9	20	0	0	0	19	4	12	0	0	0	0	2	0	0	4	0	0	0	0	0	0	0	5	0	0	0	0	2	9	0	0	0	0	0	0	0	1	0	0	2	11	1	0	6	0	0	10	0	1	0	0	0	8	0	0	0	0
Rasgef1b	NM_145839,NM_181318	0	0	0	0	0	0	0	0	0	0	0	0	0	0	0	6	0	0	0	0	14	0	0	0	15	0	0	4	4	0	1	12	0	0	0	0	0	0	0	1	0	0	0	0	0	0	0	0	0	0	0	0	0	1	8	0	0	0	0	0	0	6	4	0	0	3	1	1	0	0	6	0	0	1	1	0	0	0	0	0	2	0
Pcdha12	NM_138663	0	0	0	0	0	0	0	0	0	0	0	0	0	0	0	0	0	0	0	0	0	0	0	0	0	0	0	0	0	0	0	0	0	0	0	0	0	0	0	0	0	0	0	0	0	0	0	0	0	0	0	0	0	0	0	0	0	0	0	0	0	0	0	0	0	0	0	0	0	0	0	0	0	0	0	0	0	0	0	0	1	0
Tppp	NM_182839	9	0	0	0	1	0	0	60	0	5	2	1	0	0	0	5	0	0	0	0	2	0	0	4	18	1	21	0	0	0	0	0	0	0	3	0	0	0	0	0	0	0	29	1	0	0	3	3	0	0	8	3	0	3	3	0	0	0	61	0	0	0	12	3	0	1	0	0	1	0	1	0	0	2	35	0	0	0	0	1	0	0
Amph	NM_001289546,NM_175007	0	1	19	10	3	1	1	0	0	9	2	2	15	0	2	5	1	0	7	1	4	5	14	1	0	15	0	7	10	10	2	16	1	7	2	10	11	1	0	5	18	0	12	10	22	0	8	3	2	0	2	0	3	7	15	7	8	1	0	14	10	4	2	5	15	6	3	1	6	2	12	8	9	1	3	0	1	13	0	21	31	10
Gm6249	NR_046021	0	0	0	0	0	0	0	0	0	0	0	0	0	0	0	0	0	0	0	0	0	0	0	0	0	0	0	0	0	0	0	0	0	0	0	0	0	0	0	0	0	0	0	0	2	0	0	0	0	0	0	0	0	0	0	0	0	0	0	0	0	0	0	0	0	0	0	0	0	0	0	0	0	0	0	0	0	0	0	0	0	0
B230216G23Rik	NM_001242345	0	0	0	0	0	1	0	0	0	0	0	0	0	0	0	0	0	0	0	0	2	0	0	0	0	0	0	0	0	0	0	0	0	0	0	0	0	0	0	0	0	0	0	0	0	0	0	0	0	0	0	0	0	0	0	0	0	0	0	0	0	0	7	0	0	0	0	0	0	0	0	0	0	0	0	0	0	0	0	0	0	0
Plin3	NM_025836	590	599	424	936	1443	656	1095	1077	1196	532	898	938	917	932	998	882	403	801	748	404	704	626	983	1207	815	564	893	952	1115	1473	1268	1474	380	1254	1193	964	1252	692	793	776	1049	511	1121	956	1385	670	1363	1215	1549	860	968	1468	1015	1156	556	1371	1325	500	710	1012	1031	858	1704	433	1328	1027	703	367	592	568	1054	979	692	527	1050	624	906	939	1185	1479	1325	1110
Zc2hc1a	NM_173181	30	18	0	10	14	8	6	22	46	15	11	11	28	14	13	36	7	13	12	3	9	6	12	12	13	17	6	10	31	10	22	5	2	9	6	14	15	8	5	16	18	22	35	6	10	10	27	22	17	17	30	32	20	12	22	17	48	2	11	43	20	15	3	3	15	16	10	8	5	12	21	26	10	1	34	6	14	18	2	22	22	21
Gm3086	NR_036607	0	0	0	0	0	0	0	0	0	0	0	0	1	0	0	0	0	0	0	0	0	0	0	0	0	0	0	0	0	0	0	0	0	0	0	0	0	0	0	0	0	0	0	0	0	0	0	0	0	0	0	0	0	0	0	0	0	0	0	0	0	0	0	0	0	0	0	0	0	0	0	0	0	0	0	0	0	0	0	0	0	0
Ctgf	NM_010217	32	47	226	127	94	112	249	137	172	52	214	370	279	116	88	280	110	335	216	52	92	150	555	157	726	340	616	183	253	296	190	174	44	46	98	86	308	124	126	52	291	26	132	42	541	179	221	202	171	63	117	265	112	112	279	37	89	40	239	166	154	150	76	59	44	129	74	37	93	85	211	202	147	83	266	116	344	395	113	198	280	482
Anapc4	NM_024213	390	129	194	224	341	175	296	269	203	185	230	267	267	75	158	259	137	221	194	63	153	185	333	221	211	245	290	240	227	287	313	280	106	259	223	200	236	122	182	163	315	348	336	181	452	175	422	251	368	264	182	441	187	192	297	19	315	85	314	354	231	208	332	108	225	248	157	76	135	107	232	304	193	73	342	133	267	184	329	251	230	350
Rassf5	NM_018750	14	1	0	6	3	0	0	0	0	0	10	0	18	0	0	4	5	2	0	0	0	0	0	2	0	0	0	1	3	0	1	0	0	0	5	3	2	0	0	0	2	0	0	0	0	1	0	0	0	0	0	0	0	0	3	0	7	1	0	3	3	0	0	0	4	0	1	0	4	0	0	4	0	1	15	0	0	2	1	0	0	0
Ap1m1	NM_007456	180	62	97	29	127	19	94	60	89	43	56	91	31	53	9	54	38	40	50	16	16	51	141	27	20	61	19	74	56	46	61	157	23	71	45	33	38	35	39	37	48	0	72	26	86	51	46	21	97	71	44	128	36	65	16	8	11	8	21	42	68	37	76	25	83	56	24	16	28	14	62	46	30	16	41	34	42	41	121	66	74	1
Grik5	NM_008168	0	0	0	0	0	3	0	0	0	0	0	0	0	0	1	2	0	8	0	0	2	0	0	0	0	0	0	0	0	10	0	1	2	1	1	0	0	0	0	0	0	0	0	5	7	0	12	1	2	0	2	0	0	0	0	0	0	0	0	0	6	0	0	0	0	1	0	0	0	0	0	0	0	0	2	0	0	0	4	3	9	2
Olfr978	NM_147105	0	0	0	0	0	0	0	0	0	0	0	0	0	0	0	0	0	0	0	0	0	0	0	0	0	0	0	0	0	0	0	0	0	0	0	0	0	0	0	0	0	0	0	0	0	0	0	0	0	0	0	0	0	0	0	0	0	0	0	0	0	0	0	0	0	0	0	0	0	0	0	0	0	0	0	0	0	0	0	0	0	0
Smgc	NM_198927	0	0	0	0	0	0	0	0	0	0	0	0	0	0	0	0	0	0	0	0	0	0	0	0	0	0	0	0	0	0	0	0	0	0	0	0	0	0	0	0	0	0	0	0	0	0	0	0	0	0	0	0	0	0	0	0	0	0	0	0	0	0	0	0	0	0	0	0	0	0	0	0	0	0	0	0	0	0	0	0	0	0
Susd2	NM_001162913,NM_027890	0	38	0	38	124	29	94	89	173	16	80	90	32	51	46	66	0	187	74	31	18	67	251	98	133	189	35	63	30	95	89	51	33	124	88	98	59	53	126	38	75	0	213	83	77	74	132	77	370	79	89	108	63	63	12	6	121	41	0	132	53	70	81	22	203	79	36	38	78	55	36	142	84	17	106	39	44	28	198	144	47	89
Tsn	NM_011650	652	241	777	334	490	311	534	368	690	274	448	405	471	462	285	372	248	336	222	153	215	208	586	404	354	309	660	336	491	515	456	804	190	433	295	300	420	282	260	233	476	604	569	268	546	254	684	349	479	434	359	829	261	360	421	1269	505	146	423	423	431	304	522	146	381	423	247	174	279	156	366	393	272	197	565	300	381	319	530	444	398	574
Zcchc4	NM_030185	48	4	7	24	25	8	16	12	31	23	16	23	4	5	14	28	15	18	16	7	10	7	11	15	9	23	31	6	24	31	17	34	6	7	8	17	11	3	7	8	43	22	11	11	42	10	17	30	1	36	9	31	14	8	14	4	34	9	24	47	31	16	30	4	16	14	7	0	8	10	16	16	8	10	14	16	8	27	52	15	15	46
Nudt8	NM_025529	0	5	0	13	4	5	10	15	47	4	5	15	28	10	3	6	0	19	21	3	6	2	4	13	4	12	0	5	11	5	33	13	5	27	7	4	7	5	3	5	9	0	62	9	0	13	36	12	0	0	6	6	7	12	9	29	9	3	0	0	2	15	39	2	17	2	8	1	3	8	0	1	5	3	8	5	16	2	0	25	27	13
Mir6411	NR_105838	0	0	0	0	0	0	0	0	0	0	0	0	0	0	0	0	0	0	0	0	0	0	0	0	0	0	0	0	0	0	0	0	0	0	0	0	0	0	0	0	0	0	0	0	0	0	0	0	0	0	0	0	0	0	0	0	0	0	0	0	0	0	0	0	0	0	0	0	0	0	0	0	0	0	0	0	0	0	0	0	0	0
Ap3b1	NM_009680	398	278	394	443	598	303	505	513	633	201	552	367	551	284	371	547	188	467	329	132	294	243	652	563	353	478	562	451	476	560	401	348	208	670	499	446	540	295	289	278	508	255	340	330	793	269	723	492	761	357	381	765	343	386	247	58	715	192	594	559	596	385	822	192	465	547	308	153	296	232	403	393	240	186	835	294	492	444	788	624	361	535
5730457N03Rik	NR_038163	0	0	26	10	7	0	2	6	0	0	7	0	0	1	2	2	1	3	6	2	17	9	0	0	0	0	0	8	12	2	0	0	0	4	1	2	4	0	0	0	3	0	2	3	12	2	15	9	0	0	6	0	13	6	8	7	0	3	1	0	6	3	0	1	11	0	11	1	8	4	5	1	7	3	1	0	8	5	0	3	3	5
Pigt	NM_133779	155	142	334	216	158	119	225	215	354	76	217	300	374	374	90	149	85	324	127	112	69	204	669	197	132	147	214	141	197	445	274	598	57	165	172	142	128	137	182	108	272	160	496	106	226	102	322	203	211	19	163	360	182	257	306	43	186	69	124	217	278	157	548	58	339	300	99	66	78	71	181	219	114	70	214	169	110	174	258	133	301	424
Pias1	NM_019663	101	53	162	66	122	48	119	71	164	50	160	52	55	53	32	52	29	132	72	26	46	48	81	103	54	72	105	76	103	90	88	98	22	68	72	32	96	38	38	57	114	48	125	45	103	78	125	65	129	92	57	165	114	114	55	19	74	47	64	52	91	87	148	29	74	85	55	22	48	22	90	97	28	55	160	43	86	63	127	63	171	47
Lce1d	NM_027137	0	0	0	0	0	0	0	0	0	0	0	0	0	0	0	0	0	0	0	0	0	0	0	0	0	0	0	0	0	0	0	0	0	0	0	0	0	0	0	0	0	0	0	0	0	0	0	0	0	0	0	0	0	0	0	0	0	0	0	0	0	0	0	0	0	0	0	0	0	0	0	0	0	0	0	0	0	0	0	0	0	0
6430531B16Rik	NM_001033465	0	0	0	0	0	0	0	0	0	0	0	6	0	0	0	2	0	0	0	0	0	0	0	0	0	0	3	3	1	0	0	1	0	0	0	0	0	0	0	0	0	0	0	0	3	0	0	0	0	0	0	0	0	1	0	0	0	0	0	0	3	0	0	0	1	0	0	0	0	0	1	0	0	0	0	0	0	0	1	0	0	0
Bst1	NM_009763	0	0	0	0	0	0	0	1	0	0	0	0	0	0	0	0	0	0	0	0	0	0	0	0	0	0	0	0	0	0	0	0	0	0	0	0	0	0	0	0	0	0	0	0	0	0	0	0	0	0	0	0	0	0	0	0	0	0	0	0	0	0	0	0	0	0	0	0	0	0	0	0	0	0	0	0	0	0	0	0	0	0
S100a3	NM_011310	0	0	0	0	0	0	14	0	0	0	1	2	0	0	1	0	0	0	0	0	0	0	0	0	0	0	0	0	0	0	0	0	0	0	0	0	0	0	0	0	0	0	0	0	0	0	0	0	0	0	0	0	2	1	0	2	0	0	7	6	0	0	0	0	0	3	0	0	0	0	0	0	0	0	0	1	2	1	0	0	0	0
1700066M21Rik	NM_028546	87	9	0	16	21	5	28	22	27	15	27	30	39	1	25	19	3	12	8	4	9	17	21	16	16	76	25	9	32	24	19	15	12	33	13	16	29	7	22	17	22	50	35	9	43	17	38	27	73	27	35	91	18	13	51	1	23	3	44	13	13	10	8	18	6	15	7	8	6	13	12	23	11	3	16	33	10	8	5	26	17	23
Elp2	NM_021448	376	232	557	533	523	261	765	546	605	344	565	483	638	185	345	549	463	406	273	131	354	335	855	457	447	303	599	524	629	674	566	716	168	578	440	364	576	175	251	315	654	173	608	265	662	395	568	427	674	361	412	801	428	455	592	32	758	144	756	659	789	365	721	164	471	461	248	151	358	227	549	498	450	171	866	508	520	577	860	527	425	559
Zfp639	NM_001161818,NM_144519	105	13	58	18	58	11	32	78	41	22	13	52	36	26	7	30	8	13	15	9	25	14	80	36	38	12	1	25	43	30	19	55	13	69	16	44	37	9	33	15	50	50	52	24	50	13	52	55	93	55	38	74	53	27	6	11	65	11	85	71	68	39	61	8	52	25	15	23	28	13	39	35	27	15	20	16	32	18	56	35	33	30
Ptplad1	NM_021345	219	121	254	231	250	167	267	156	201	86	180	148	229	115	95	150	106	105	111	48	101	90	153	267	196	98	89	198	177	260	315	176	78	200	195	178	187	117	96	143	259	310	181	114	254	177	296	203	353	272	131	299	178	189	105	34	307	71	104	207	254	167	315	92	180	171	123	55	119	77	212	200	116	105	240	129	147	119	100	230	196	229
Mir5100	NR_039559	0	0	0	0	0	0	0	0	0	0	0	0	0	0	0	0	0	0	0	0	0	0	0	0	0	0	0	0	0	0	0	0	0	0	0	0	0	0	0	0	0	0	0	0	0	0	0	0	0	0	0	0	0	0	0	0	0	0	0	0	0	0	0	0	0	0	0	0	0	0	0	0	0	0	0	0	0	0	0	0	0	0
Kif6	NM_177052	0	0	0	0	0	0	0	0	0	0	0	0	0	1	0	0	0	0	0	0	0	0	0	0	0	0	0	0	0	0	0	0	0	0	0	0	0	0	0	0	0	0	0	0	0	0	0	0	0	0	0	0	0	0	0	0	0	0	0	0	0	0	0	0	0	0	0	0	0	0	0	0	0	0	0	0	0	0	0	0	0	0
Fam169a	NM_001100458,NM_001146045	29	18	0	11	17	6	40	32	57	10	14	6	17	11	14	26	10	9	19	4	9	12	16	23	0	0	14	8	23	29	14	9	6	28	10	12	31	6	4	20	16	45	42	5	21	19	47	21	47	21	10	31	12	25	11	1	48	5	24	15	26	6	31	6	7	8	12	9	2	2	9	0	21	14	29	16	24	9	16	5	36	29
Zcchc9	NM_145453	170	48	236	71	99	25	119	40	93	40	66	82	104	83	47	73	65	103	58	21	51	33	99	62	34	69	84	43	94	99	52	93	19	43	51	52	83	35	35	56	97	25	119	40	116	61	134	48	88	92	109	116	120	86	40	73	96	36	100	83	72	66	89	38	69	68	47	23	45	28	47	95	45	46	65	66	47	48	92	72	66	90
4930448C13Rik	NR_045960	0	0	0	0	0	0	0	0	0	0	0	0	0	0	0	0	0	0	0	0	0	0	0	0	0	0	0	0	0	0	0	0	0	0	0	0	0	0	0	0	0	0	0	0	0	0	0	0	0	0	0	0	0	0	0	0	0	0	0	0	0	0	0	0	0	0	0	0	0	0	0	0	0	0	0	0	0	0	0	0	0	0
Foxd1	NM_008242	0	0	0	0	0	0	0	0	0	0	0	0	0	0	0	0	0	0	0	0	0	0	0	0	0	0	0	0	0	0	0	0	0	0	0	0	0	1	0	0	0	0	0	0	0	0	0	0	0	0	0	0	0	0	0	0	0	0	0	0	0	0	0	0	0	0	0	0	0	0	0	0	0	0	0	0	0	0	0	0	0	0
4930480E11Rik	NM_001177966	0	0	0	0	0	0	0	0	0	0	0	0	0	0	0	0	0	0	0	0	0	0	0	0	0	0	0	0	0	0	0	0	0	0	0	0	0	0	0	0	0	0	0	0	0	0	0	0	0	0	3	0	0	0	0	0	0	0	0	0	0	0	0	0	0	0	0	0	0	0	0	0	0	0	0	0	0	0	0	0	0	0
Mir429	NR_029958	0	0	0	0	0	0	0	0	0	0	0	0	0	0	0	0	0	0	0	0	0	0	0	0	0	0	0	0	0	0	0	0	0	0	0	0	0	0	0	0	0	0	0	0	0	0	0	0	0	0	0	0	0	0	0	0	0	0	0	0	0	0	0	0	0	0	0	0	0	0	0	0	0	0	0	0	0	0	0	0	0	0
Trmt12	NM_026642	91	1	98	15	87	6	70	66	110	41	42	74	89	39	40	49	17	30	4	30	32	41	30	31	36	83	8	31	55	51	63	44	15	44	22	35	42	21	23	51	62	47	62	32	63	21	81	59	90	19	17	9	38	56	38	11	65	11	7	45	93	27	88	7	42	19	40	20	36	38	32	39	37	6	81	18	33	44	33	46	108	16
A230108P19Rik	NR_040333	0	0	0	0	0	0	0	0	0	0	0	0	0	0	0	0	0	0	0	0	0	0	0	0	0	0	0	0	0	0	0	0	0	0	0	0	0	0	0	0	0	0	0	0	0	0	0	0	0	0	0	0	0	0	0	0	0	0	0	0	0	0	0	0	0	0	0	0	0	0	0	0	0	0	0	0	0	0	0	0	0	0
1700001J03Rik	NM_001008547	0	0	0	0	0	0	0	0	0	0	0	0	0	0	0	0	0	0	0	0	0	0	0	0	0	0	0	0	0	0	0	0	0	0	0	0	0	0	0	0	0	0	0	0	0	0	0	0	0	0	0	0	1	0	0	0	0	0	5	6	0	0	1	0	0	0	0	0	0	0	0	0	0	0	0	0	0	0	0	0	7	0
Schip1	NM_001113420,NM_001113421,NM_001282044,NM_001282045,NM_013928	77	11	41	17	76	30	42	51	91	16	40	53	18	31	28	53	17	16	10	3	25	21	81	37	37	24	33	12	40	58	46	82	14	35	47	48	31	17	15	13	51	1	71	33	71	31	90	68	125	59	23	69	57	36	14	22	56	9	61	83	30	28	74	9	23	43	13	8	7	24	42	58	24	12	38	23	79	46	82	54	55	129
Slc39a13	NM_001290765,NM_026721,NR_110981	0	1	0	19	19	18	40	35	22	4	8	9	24	12	11	0	4	23	24	0	11	10	39	7	23	3	8	12	43	50	14	41	9	23	10	14	0	17	4	6	2	0	59	11	23	12	80	21	73	10	48	59	31	51	11	0	15	7	16	45	10	11	26	9	14	27	6	9	2	12	10	29	9	10	52	31	11	26	16	32	32	43
Lrrc38	NM_001162983	0	0	0	7	0	1	0	0	6	1	0	0	4	0	1	0	0	0	0	0	0	0	0	0	0	0	0	0	0	0	0	9	0	0	3	1	0	1	2	0	0	0	0	1	0	0	5	0	0	0	0	8	1	0	0	3	2	2	0	0	0	3	0	3	0	1	0	0	0	3	0	0	0	0	0	0	0	0	0	0	0	0
Rps11	NM_013725	10812	2934	10798	3603	6378	4362	7100	8033	13622	3115	4772	8489	8161	6832	4222	5319	3511	7282	5120	2640	3060	2635	8891	5327	5816	5053	6150	5975	6717	6116	5197	8887	3015	6464	4269	4499	6289	4969	4426	3855	5050	8940	8562	3930	7624	4517	8952	4768	8023	5760	6732	12488	4671	5372	5146	13649	6027	2543	11546	7228	5047	5660	8444	2124	4351	4627	3321	2417	4413	2948	5422	5893	5349	3026	6277	4017	5351	5143	10182	6025	8407	9220
Olfr1423	NM_146680	0	0	0	0	0	0	0	0	0	0	0	0	0	0	0	0	0	0	0	0	0	0	0	0	0	0	0	0	0	1	0	0	0	0	0	0	0	0	0	0	0	0	0	0	0	0	0	0	0	0	0	0	0	0	0	0	0	0	0	0	0	0	0	0	0	0	0	0	0	1	0	0	0	0	0	0	0	0	0	0	0	0
Pla2g12b	NM_023530	0	0	0	5	0	0	0	0	0	0	0	0	0	0	2	0	0	0	2	0	0	0	0	0	0	0	0	0	0	1	0	0	0	0	3	2	0	0	0	3	0	0	0	0	0	0	0	0	0	0	0	0	0	0	0	5	1	1	0	0	0	0	0	0	2	0	0	0	0	0	0	0	0	0	0	0	0	0	11	0	0	0
Gm15401	NR_040421,NR_040422	0	1	0	1	0	0	2	0	0	0	0	0	0	2	1	7	1	0	8	1	0	0	5	0	0	0	0	1	0	0	7	8	0	6	0	0	3	2	2	3	0	0	0	2	6	1	0	3	0	0	7	0	2	0	0	7	2	0	0	3	1	1	0	0	1	2	0	0	0	1	6	0	1	0	10	0	0	5	0	0	9	0
Mir1931	NR_035452	0	0	0	0	0	0	0	0	0	0	0	0	0	0	0	0	0	0	0	0	0	0	0	0	0	0	0	0	0	0	0	0	0	0	0	0	0	0	0	0	0	0	0	0	0	0	0	0	0	0	0	0	0	0	0	0	0	0	0	0	0	0	0	0	0	0	0	0	0	0	0	0	0	0	0	0	0	0	0	0	0	0
Fanca	NM_016925	100.71	16.9	69.97	53.78	141.15	66.3	85.44	143.81	135.82	26.51	89	31	69.88	9.43	54.61	109.42	22.27	116.38	54.83	23.53	32.64	25	38.8	64.28	53.72	18	34.91	49.99	61.18	111.81	81.27	50.22	23.67	60.55	32.92	66.81	62.09	13	39.65	43.97	135.4	0	80.95	53.52	157.36	47.43	86.82	108.66	219.79	60.79	31.98	148.28	50.97	36.78	22.52	4.93	60.39	10	13.22	56.2	82.01	54.67	153.99	25.97	72.37	62.5	23.43	25	36.12	30.35	37.19	37	34.49	15.41	59	42.45	71.15	81.9	92.57	61.51	64.75	41.96
Zfp711	NM_177747	11	7	0	0	0	0	2	0	7	0	6	0	0	15	0	0	0	0	0	0	2	0	1	3	0	9	16	2	6	0	1	7	4	4	4	1	0	5	1	1	0	0	0	1	22	4	0	0	17	0	0	9	0	0	0	0	0	0	0	20	0	5	1	0	1	3	1	1	4	1	4	0	0	0	0	0	1	6	0	5	0	0
Nudt4	NM_027722	1832	565	701	603	1465	742	1898	1640	1951	800	1173	814	1406	467	608	879	864	955	591	231	586	503	1397	599	897	584	1566	950	1615	1213	803	929	556	882	1335	896	1668	783	786	568	1156	479	649	721	1118	1197	1993	1078	1269	1533	1536	1936	1196	862	874	759	1770	371	1228	1634	697	1054	899	427	469	680	776	428	955	481	977	955	1008	708	985	637	1187	882	1357	1167	1009	1205
1700129C05Rik	NM_026461	0	0	0	0	0	0	0	0	0	0	0	0	0	0	0	0	0	0	0	0	0	0	0	0	0	0	0	0	0	0	0	0	0	0	0	0	0	0	0	0	0	0	0	0	0	0	0	0	0	0	0	0	0	0	0	0	0	0	0	0	0	0	0	0	0	0	0	0	0	0	0	0	0	0	0	0	0	0	0	0	0	0
Cacng6	NM_133183	0	0	0	0	0	0	0	0	0	0	0	0	0	0	0	0	0	0	0	0	0	0	0	0	0	0	0	0	0	0	0	0	0	0	0	1	0	0	0	0	0	0	0	0	0	0	0	0	0	0	0	0	0	0	0	0	0	0	0	0	0	0	0	0	0	1	0	0	0	0	0	0	0	0	0	0	0	0	0	0	0	0
Hoxc11	NM_001024842	0	0	0	0	0	0	0	0	0	0	0	0	0	0	0	0	0	0	0	0	0	0	0	0	0	0	0	0	0	0	0	0	0	0	0	0	0	0	0	0	0	0	0	0	0	0	0	0	0	0	0	0	0	0	0	0	0	0	0	0	0	0	0	0	0	0	0	0	0	0	0	0	0	0	0	0	0	0	0	0	0	0
Map3k19	NM_011737	0	0	0	0	0	0	0	0	0	0	0	0	0	0	0	0	0	0	0	0	0	0	0	0	0	0	0	0	0	0	0	0	0	0	0	0	0	0	0	0	0	0	0	0	0	0	0	0	0	0	0	0	0	0	0	0	0	0	0	0	0	0	0	0	0	0	0	0	0	0	0	0	0	0	0	0	0	0	0	0	0	0
4930509E16Rik	NR_045735	0	0	0	0	0	0	0	0	0	0	0	0	0	0	0	0	0	0	0	0	0	1	0	0	0	0	0	0	0	0	2	0	0	0	0	0	0	0	0	0	0	0	0	0	0	0	0	0	0	0	0	0	0	0	0	0	0	4	0	0	1	0	1	0	0	0	1	0	0	0	0	0	0	0	1	0	0	0	5	0	0	14
Atp2a3	NM_001163336,NM_001163337,NM_016745	0	28	0	24	61	39	46	22.09	154	11	53	34	20	0	34	101	5	91	36	21	16	9	41	137	0	17	60	42	15	75	71.4	27	14	46	25	21	64	19	34	41	80	0	62	23	19	41	117	65.35	53	86	24	78	37	29	5	2	67	14	0	26	61	59	82	17	21	11	16	26	4	15	16	70	41	20	36	24	31	23	65	84	33.17	62
4930565N06Rik	NR_040476	0	0	0	0	0	0	0	0	2	0	0	0	0	0	0	2	1	0	0	0	0	0	0	0	0	0	0	0	0	0	0	3	0	0	0	0	0	0	3	0	1	0	0	2	0	0	0	0	1	1	0	1	0	0	0	0	0	0	0	0	0	0	2	0	0	0	1	1	0	0	0	0	0	0	0	0	0	0	0	0	0	1
Sesn1	NM_001013370,NM_001162908	92	76	124	140	209	52	222	91	108	64	67	88	163	49	109	168	72	122	36	60	71	83	160	102	102	38	64	115	115	148	146	115	68	126	105	77	136	65	81	82	151	29	225	105	234	124	258	144	88	116	60	77	139	153	80	2	134	63	95	124	240	134	100	66	144	148	81	22	79	43	79	71	46	51	135	84	110	149	81	121	291	51
Olfr1408	NM_146764	0	0	0	0	0	0	0	0	0	0	0	0	0	0	0	0	0	0	0	0	0	0	0	0	0	0	0	0	0	0	0	0	0	0	0	0	0	0	0	0	0	0	0	0	0	0	0	0	0	0	0	0	0	0	0	0	0	0	0	0	0	0	0	0	0	0	0	0	0	0	0	0	0	0	0	0	0	0	0	0	0	0
Plekhg4	NM_001081333	0	0	106	4	14	0	9	7	0	0	0	0	0	0	2	27	0	0	0	15	8	4	0	6	0	0	0	6	1	0	0	0	4	8	5	0	0	6	0	4	0	0	0	0	0	1	0	5	0	0	0	0	5	5	0	0	1	1	0	0	10	0	0	0	0	18	0	0	0	14	16	0	0	7	0	0	9	0	0	2	0	0
Rnf181	NM_025607	485	808	1101	1143	1276	905	1153	978	1414	410	1138	1145	1281	1403	671	1001	283	1217	765	306	577	635	1702	1159	996	1136	1178	807	845	1144	1026	1650	411	1110	846	778	1089	584	777	677	1093	829	1358	955	1522	783	1905	1013	1614	1028	827	2263	808	662	801	2392	1376	482	710	1447	962	936	1663	428	1073	1059	663	402	615	450	821	1520	824	423	1333	793	930	768	1343	1104	1102	1253
Tbcel	NM_173038	0	0	0	0	0	0	0	0	0	0	0	0	0	0	0	0	0	0	0	0	0	0	0	0	0	0	0	0	0	0	0	0	0	0	0	0	0	0	0	0	0	0	0	0	1	0	0	0	0	0	0	0	0	0	0	0	0	0	0	0	0	0	0	0	2	0	0	0	0	0	0	0	0	1	1	0	0	0	0	0	0	0
Gm5108	NM_001256184	0	0	0	0	0	0	0	0	0	0	0	0	0	0	0	0	0	0	0	0	0	0	0	0	0	0	0	0	0	0	0	0	0	0	0	0	0	0	0	0	0	0	0	0	0	0	0	0	0	0	0	0	0	0	0	0	0	0	0	0	0	0	0	0	0	0	0	0	0	0	0	0	0	0	0	0	0	0	0	0	0	0
Ccdc176	NM_028377	1	0	0	0	0	0	0	0	0	0	0	0	0	0	0	0	0	0	0	0	0	0	0	1	0	0	0	0	0	0	0	1	0	0	0	4.14	0	0	0	0	3.07	0	0	0	1	0	3	1	3.04	0	0	8	0	0	6	0	0	0	0	0	0	0	1.01	0	0	1	0	0	0	0	0	0	0	0	4	0	1	0	0	0	0	0
Tmem52b	NM_001081186	0	0	0	0	0	0	0	10	0	0	0	0	0	0	0	0	0	0	0	0	0	0	0	0	2	0	0	0	0	0	0	0	0	0	0	0	0	0	0	0	0	0	0	0	0	0	0	0	0	0	0	0	0	0	0	0	0	0	0	0	0	0	0	0	0	0	0	0	0	0	0	0	0	0	0	0	0	0	0	0	0	0
Trappc3l	NM_001162937	0	0	0	0	0	0	0	0	0	0	0	0	0	0	0	0	0	0	0	0	0	0	0	0	0	0	0	0	0	0	0	0	0	0	0	0	0	0	0	0	0	0	0	0	0	0	0	0	0	0	0	0	0	0	0	0	0	0	0	0	0	0	0	0	0	0	0	0	0	0	0	0	0	0	0	0	0	0	0	0	0	0
E130012A19Rik	NM_175332	45	32	26	36	55	30	110	185	167	15	75	34	59	34	55	26	36	24	36	17	43	12	72	37	51	31	97	33	82	59	51	55	39	105	105	53	61	51	59	32	56	37	36	28	71	76	140	69	70	66	60	230	58	91	15	28	87	19	89	82	59	42	75	15	37	28	36	12	43	30	53	51	61	13	62	77	41	76	90	79	56	88
BC028528	NM_153513	183.93	25	38.56	45.99	34.96	18	23.88	69	67.97	23	7	67	35	26.98	31	34	22.96	26	39	10	41.97	33.97	149.92	24	59	56	21	18	18	62	48	48.98	18	32	26.95	37	16	15	12	22.93	48	34	154.95	28.97	150	15	96.89	24.92	80.96	78.98	61	69	35	32.97	13	142.92	31	8	78	97	62	25.99	64	10	44	39.87	16	12	20	31	38	75	35.9	8	25.97	12	16	27.89	75	48	128.97	95.97
Mir6896	NR_105861	0	0	0	0	0	0	0	0	0	0	0	0	0	0	0	0	0	0	0	0	0	0	0	0	0	0	0	0	0	0	0	0	0	0	0	0	0	0	0	0	0	0	0	0	0	0	0	0	0	0	0	0	0	0	0	0	0	0	0	0	0	0	0	0	0	0	0	0	0	0	0	0	0	0	0	0	0	0	0	0	0	0
Fzd4	NM_008055	20	7	39	23	12	15	59	19	10	24	7	16	53	18	3	12	34	0	7	5	15	23	0	19	0	0	0	23	55	7	34	0	3	3	13	4	17	1	5	11	12	0	0	2	6	22	1	15	0	0	0	0	3	13	42	1	5	3	0	0	31	17	24	9	0	7	7	6	6	0	30	0	20	5	29	33	0	18	0	37	1	8
Zfp708	NM_001012325,NM_001012448,NM_001012449,NM_001292066	19.61	10	0	11	11.62	10	3.22	21	17.76	14	3	7.26	7	7.31	4.32	7	14	7	11	0	4.53	9.81	11.2	10.82	0	1	12.44	6	23.91	10.37	24.84	12	4	9.43	5	13	17.79	6.65	7	7	28.83	0	9.54	11	0.34	6	13	4	9	12.1	5	28.23	16	5.82	24	2	6.64	4.38	8.54	29.96	6	20	5	4	2.15	9.39	19	2	2	5.57	7.94	15	3	2	10.05	7.86	4.29	6	1.07	1	0	7
Areg	NM_009704	0	0	0	0	0	0	0	0	0	0	0	0	0	0	0	0	1	0	0	0	0	0	0	1	0	0	6	0	0	0	0	0	0	0	0	0	0	0	0	0	0	0	0	0	0	0	0	0	0	0	0	0	0	0	0	0	0	0	9	0	0	0	0	0	0	0	0	0	0	0	0	0	0	0	0	0	0	0	0	0	0	0
Cidea	NM_007702	0	78	154	71	181	77	217	135	237	44	236	147	152	209	62	44	18	56	20	29	54	46	168	76	97	48	132	86	67	85	84	152	13	101	70	60	82	38	75	57	116	0	49	49	93	97	71	84	93	42	136	116	116	85	97	193	84	47	47	24	33	46	129	56	66	54	99	47	33	32	65	63	44	63	55	112	146	51	75	55	62	135
Ctla2a	NM_001145799,NM_007796	0	0	0	0	0	0	0	0	0	0	0	0	0	0	0	0	0	0	0	0	0	0	0	0	0	0	0	0	0	0	0	0	0	0	0	0	0	0	0	0	0	0	0	0	0	0	0	0	0	0	0	0	0	0	0	0	0	0	0	0	0	0	0	0	0	0	0	0	0	0	0	0	0	0	0	0	0	0	0	0	0	0
Ostc	NM_025509	400	360	987	343	602	297	668	796	1202	177	482	1124	849	802	317	466	105	685	458	156	233	229	1066	413	611	585	585	422	406	575	647	776	156	507	370	322	471	288	351	301	523	600	974	293	941	348	1123	427	1149	651	817	1470	339	374	418	1195	530	175	545	912	535	381	778	210	426	464	285	197	344	229	410	768	357	149	628	288	384	440	1033	517	729	971
Tapbp	NM_001025313,NM_009318	11	9	22	7	51	26	37	13	5	16	9	3	64	19	9	22	3	8	17	9	12	8	1	38	19	23	41	7	22	7	46	29	16	24	10	17	12	13	12	4	20	13	75	6	29	12	51	43	12	21	16	13	10	34	7	13	9	3	12	3	12	31	48	12	29	34	9	7	15	10	8	27	10	6	12	10	5	25	3	28	6	37
Gm9871	NR_027989	0	0	0	0	0	0	0	0	0	0	0	0	0	0	0	0	0	0	0	0	0	0	0	0	0	0	0	0	0	0	0	0	0	0	0	0	0	0	0	0	0	0	0	0	0	0	0	0	0	0	0	0	0	0	0	0	0	0	0	0	0	0	0	0	0	0	0	0	0	0	0	0	0	0	0	0	0	0	0	0	0	0
Hist1h2bk	NM_175665	14.88	9.35	27.87	7.99	19.5	1.25	11.01	10.44	28.2	3.99	15.03	15.71	10.87	12.39	3.03	7.6	9.46	3.03	3.99	0	2.44	0	19.44	4.25	3.72	6.91	2.07	6.4	8.55	23.47	7.35	42.18	2.3	4.58	2.71	6.36	2.95	1.57	2.62	1.58	8.92	24.37	33.33	0	24.4	7.46	9.47	5.07	3.71	12.86	13.24	25.42	3.88	11.49	22.2	40.95	6.53	1	36.12	23.62	0.5	4.28	9.33	4.27	7.3	9.31	3.89	0	4.55	2.25	5.05	9.88	6.19	0.69	8.66	1.93	3.25	0	11.94	11.59	15.29	21.51
Zfp608	NM_175751	0	4	0	4	0	1	0	0	0	0	2	0	0	0	0	1	0	0	1	0	0	0	5	2	0	0	0	0	0	0	0	0	0	0	0	0	3	0	0	0	0	0	0	0	0	1	0	0	5	0	0	0	0	0	0	0	0	2	0	0	0	0	0	0	0	0	0	0	0	0	0	0	0	0	0	0	0	2	1	0	0	4
Smim22	NM_001253796,NM_001253797,NM_001253802,NM_001253803,NR_045595,NR_045596	4	6	0	6	9	3	6	4	17	3	5	25	1	8	5	5	1	20	7	13	4	2	27	5	4	12	1	11	6	4	11	8	1	17	19	2	2	9	1	2	3	0	32	35	22	5	1	21	2	1	3	0	7	7	1	4	16	5	0	25	2	3	22	1	10	3	2	2	7	4	0	4	11	3	4	7	2	11	1	3	71	5
Med23	NM_001166416,NM_027347	206	56	253	58	129	41	134	80	104	54	100	92	48	16	76	98	111	95	75	35	42	21	80	85	49	61	211	145	100	98	61	25	36	82	57	59	105	38	45	68	31	26	89	55	40	50	197	102	38	75	94	87	48	45	96	18	108	27	187	64	100	49	87	36	32	59	40	28	66	27	111	116	105	40	78	84	108	61	97	84	115	66
Mir6966	NR_105932	0	0	0	0	0	0	0	0	0	0	0	0	0	0	0	0	0	0	0	0	0	0	0	0	0	0	0	0	0	0	0	0	0	0	0	0	0	0	0	0	0	0	0	0	0	0	0	0	0	0	0	0	0	0	0	0	0	0	0	0	0	0	0	0	0	0	0	0	0	0	0	0	0	0	0	0	0	0	0	0	0	0
Cul9	NM_001081335	0	0	0	1	0	0	0	1	0	1	12	0	0	0	1	0	0	0	0	0	0	0	1	3	0	1	0	1	0	0	4	0	1	0	0	0	0	9	0	4	5	0	0	9	7	0	0	6	0	0	0	1	0	1	0	0	1	0	0	9	0	0	0	0	0	1	5	0	6	1	6	1	0	0	0	0	0	14	0	4	0	0
Nradd	NM_026012	106	41	28	36	29	26	50	47	130	14	16	47	84	45	23	68	3	49	50	15	25	10	81	40	76	61	125	33	47	43	35	99	6	47	46	26	31	32	20	6	55	25	140	24	54	19	77	35	141	53	63	95	21	31	42	25	44	13	12	53	36	16	47	19	20	56	40	9	10	20	39	109	42	9	75	32	33	37	147	34	48	27
C130021I20Rik	NR_046275	0	1	0	0	0	0	0	0	0	0	2	0	0	0	0	0	0	0	0	0	0	1	0	3	0	0	0	0	0	0	0	0	1	0	0	1	0	0	0	0	5	0	0	0	0	0	0	0	19	0	0	27	0	0	0	0	0	0	0	0	0	1	0	1	0	0	0	0	1	0	1	0	0	0	0	0	0	1	0	4	2	0
Olfr1463	NM_001011840	0	0	0	0	0	0	0	0	0	0	0	0	0	0	0	0	0	0	0	0	0	0	0	0	0	0	0	0	0	0	0	0	0	0	0	0	0	0	0	0	0	0	0	0	0	0	0	0	0	0	0	0	0	0	0	0	0	0	0	0	0	0	0	0	0	0	0	0	0	0	0	0	0	0	0	0	0	0	0	0	0	0
Serpinb12	NM_001199213,NM_027971	0	0	0	0	0	0	0	0	0	0	0	0	0	0	0	0	0	0	0	0	0	1	0	0	0	0	0	0	1	0	0	0	0	0	0	0	0	0	0	0	0	0	0	0	0	0	0	0	0	0	0	0	0	0	0	0	0	0	0	0	0	0	0	0	0	0	0	0	0	0	0	0	0	0	0	0	1	3	0	0	0	0
Sdhd	NM_025848	408	146	190	332	337	233	250	279	566	121	263	396	375	582	186	263	124	310	275	143	171	247	606	343	433	427	405	269	181	440	328	637	161	265	219	250	156	154	172	177	457	281	688	163	411	172	561	361	457	308	250	578	179	224	296	1052	393	132	434	573	505	237	748	81	459	415	196	107	159	128	302	359	259	129	504	146	202	244	481	354	471	552
Kctd16	NM_026135	0	0	0	0	0	0	0	0	0	0	0	0	0	0	0	0	0	0	0	0	0	0	0	0	0	0	0	0	0	0	0	0	0	0	0	0	0	0	0	0	0	0	0	0	0	0	0	0	0	0	0	0	0	0	0	0	0	0	0	0	0	0	0	0	0	0	0	0	0	0	0	0	0	0	0	0	0	0	0	0	0	0
Ces3a	NM_001164681,NM_198672	18	0	0	0	0	0	0	0	0	0	0	0	0	0	0	0	0	0	0	0	0	0	0	0	0	0	0	0	0	0	0	0	0	0	0	0	0	0	0	0	0	0	0	0	0	0	0	0	0	0	0	0	0	0	0	0	0	0	0	0	0	0	0	0	0	0	0	0	0	0	0	0	0	0	0	0	0	0	0	0	0	0
1700017N19Rik	NM_001081246	0	0	0	0	0	0	0	0	0	0	0	0	0	0	0	0	0	0	0	0	0	0	0	0	0	0	0	0	0	0	0	0	0	0	0	0	0	0	0	0	0	0	0	0	0	0	0	0	0	0	0	0	0	0	0	0	0	0	0	0	0	0	0	0	0	0	0	0	0	0	0	0	0	0	0	0	0	0	0	0	0	0
Hsd3b2	NM_153193	0	0	0	0	0	0	0	0	0	0	0	0	0	0	0	0	0	0	0	0	0	0	0	0	0	0	0	0	0	0	0	0	0	0	0	0	0	0	0	0	0	0	0	0	0	0	0	0	0	0	0	0	0	0	0	0	0	0	0	0	0	0	0	0	0	0	0	0	0	0	0	0	0	0	0	0	0	0	0	0	0	0
Tada2b	NM_001170454	0	1	0	5	4	12.02	5	4	2	2	5	7	11.01	3	9	9	1	12	2	1	10.04	3	17.01	18	6	11	9.01	8.01	2	13.01	11.01	7	4.01	10	1	10	8	3	1	8.04	6.01	28	9.01	5	4	3	4	12.01	0	10	1	33.03	2	4	15	9.01	1	3	0	6	4	15.02	4	5	0	7	0	5	5.01	5	5	0	2	4	5	5	12.06	1	2	15	5	9.01
Plcb3	NM_001290349,NM_008874	33	142	403	186	363	95	284	184	313	85	210	273	388	36	136	198	54	227	115	64	82	116	326	260	282	200	165	157	219	351	274	81	71	232	174	173	231	122	121	93	244	85	191	177	294	194	262	260	421	173	194	435	121	197	138	31	178	72	69	350	135	191	443	127	272	166	110	79	72	121	197	135	125	74	148	153	268	111	196	174	161	456
Itga4	NM_010576	0	0	0	8	0	0	0	1	0	0	0	0	0	0	0	0	0	0	0	0	0	3	0	0	0	7.25	0	0	0	1	0	0	0	0	0	0	0	0	0	0	0	0	0	0	0	0	0	0	0	0	0	0	1	0	0	0	0	0	1	0	1	2	0	0	0	0	0	0	0	0	0	10	0	2	0	0	0	0	0	0	2	0
Fzr1	NM_019757	105	82	86	315	566	183	419	423	627	158	510	520	403	115	147	247	226	294	118	57	224	384	393	170	92	152	373	162	430	468	332	217	137	381	249	299	454	290	262	211	462	58	129	125	478	273	632	309	735	365	297	952	368	339	323	120	613	118	108	320	442	227	524	120	505	164	188	102	176	174	358	309	335	218	96	199	257	181	331	318	651	755
Pmm2	NM_016881	663	483	1255	658	852	347	861	703	710	490	610	621	908	797	469	581	468	488	341	176	359	628	844	624	438	393	577	594	767	879	706	1279	251	421	561	447	794	545	442	384	1026	770	627	419	841	429	788	477	571	503	446	778	570	566	554	365	744	182	515	541	980	571	1079	253	603	572	378	200	428	340	695	446	489	344	840	399	600	511	799	664	786	686
Bnip3l	NM_009761	1756	864	2253	1010	1336	874	1893	1465	2175	720	1041	1620	1786	1779	760	1176	653	1367	898	441	708	709	2109	1230	1286	1003	2149	1132	1379	1465	1197	2062	557	1184	1047	956	1288	767	670	772	1360	1786	1765	1077	1917	899	2124	1107	1773	1250	1459	2442	1254	1194	1345	1604	1547	405	1292	2073	1349	1070	1560	452	858	1027	791	482	943	456	1049	1617	1110	525	2017	1107	1264	1224	1949	1119	1687	1891
Olfr727	NM_146319	0	0	0	0	0	0	0	0	0	0	0	0	0	0	0	0	0	0	0	0	0	0	0	0	0	0	0	0	0	0	0	0	0	0	0	0	0	0	0	0	0	0	0	0	0	0	0	0	0	0	0	0	0	0	0	0	0	0	0	0	0	0	0	0	0	0	0	0	0	0	0	0	0	0	0	0	0	0	0	0	0	0
Trmt2b	NM_001167994,NM_001167995,NM_172540	62	12	69	40	46	7	24	31	33	10	22	28	8	19	18	28	8	39	10	10	10	10	14	34	57	17	0	20	13	38	27	39	9	10	47	16	25	17	10	32	22	0	81	17	44	4	12	39	43	9	41	66	22	4	22	5	32	16	0	20	16	33	33	12	44	26	24	14	11	16	18	28	14	7	47	21	25	5	31	59	85	77
Wasl	NM_001167745,NM_028459	199	70	111	98	159	81	150	126	217	81	90	118	102	111	97	108	82	121	90	30	71	72	141	145	127	174	152	99	136	185	106	131	67	118	104	110	158	58	69	84	143	149	144	92	187	76	268	112	217	118	130	294	101	161	95	164	124	44	216	204	94	113	264	33	107	82	62	29	87	69	93	232	110	40	121	80	109	88	140	153	220	149
Gm10584	NR_028578	0	0	0	0	0	0	0	0	0	0	0	0	0	0	0	0	0	0	0	0	0	0	0	0	0	0	0	0	0	0	0	0	0	0	0	0	0	0	0	0	0	0	0	0	0	0	0	0	0	0	0	0	0	0	0	0	0	0	0	0	0	0	0	0	0	0	0	0	0	0	0	0	0	0	0	0	0	0	0	0	0	0
Ppef2	NM_011148	0	2	45	0	0	1	0	0	0	0	0	7	4	2	1	12	0	0	0	0	1	0	0	1	0	0	0	0	0	3	1	0	1	0	3	3	0	0	2	2	0	0	7	0	0	1	5	2	2	0	0	0	0	1	5	1	1	0	0	3	0	1	9	1	1	2	0	0	0	1	4	0	0	0	13	0	1	7	19	0	0	0
Rbm27	NM_172626	170	54	238	211	169	141	268	204	192	120	208	135	264	163	84	187	118	161	103	81	87	102	164	226	159	122	302	131	244	266	201	152	71	142	181	138	258	96	112	109	333	118	201	125	222	183	379	128	190	161	145	555	173	200	181	104	199	46	119	164	209	137	235	77	162	154	147	58	97	77	148	184	157	111	261	134	164	165	223	146	291	264
Gm16740	NR_108026	0	0	0	0	0	0	0	1	2	0	0	0	0	0	0	0	0	0	0	1	0	0	0	1.42	0	0	4	0	0	0	0	0	0	1	0	0	1.15	0	0	0	0	0	0	0	0	0	0	0	0	1	0	0	0	0	0	1	0	0	0	4.93	0	1.52	0	0	1.43	1.45	0	0	0	0	2	4	0	1.41	1	0	0	0	0	1.49	0	0
Magi1	NM_001029850,NM_001083320,NM_001083321,NM_001286784,NM_001286785,NM_001286786,NM_001286788,NM_010367,NR_104594	0	2	11	9	2	1	15	33	5	5	17	14	3	9	3	5	4	8	29	3	8	10	43	17	9	5	2	2	41	9	9	12	5	14	14	8	8	5	4	12	12	28	0	7	1	10	36	6	12	7	22	40	12	17	12	31	2	8	10	28	28	4	27	10	8	7	9	3	4	4	12	1	8	2	8	8	17	15	38	10	24	28
Casp4	NM_007609	0	0	0	0	0	0	0	0	0	0	0	0	0	0	0	0	0	0	0	0	0	0	0	0	0	0	0	0	0	0	0	0	0	0	0	0	0	0	0	0	0	0	0	0	0	0	0	0	0	0	0	0	0	0	0	0	0	0	0	0	0	0	0	0	0	0	0	0	0	0	0	0	0	0	0	0	0	0	0	0	0	0
Wdr36	NM_001110015,NM_001110016,NM_144863	535	245	159	330	479	192	535	353	388	232	558	438	570	155	270	442	297	317	289	83	228	184	579	489	346	372	730	403	384	538	478	545	201	388	443	298	415	205	223	275	466	116	448	318	474	349	623	317	744	281	296	689	344	279	462	37	428	144	636	328	400	426	507	193	286	431	273	150	262	132	384	318	272	132	561	289	406	461	545	410	402	412
Spata20	NM_144827	0	0	0	0	0	0	0	0	0	0	0	0	0	0	0	0	0	0	0	0	0	0	0	0	0	0	0	0	0	0	0	0	0	0	0	0	0	0	0	0	0	0	0	0	0	0	0	0	0	0	0	0	0	0	0	0	0	0	0	0	0	0	0	0	0	0	0	0	0	0	0	0	0	0	0	0	0	0	0	0	0	0
Pigh	NM_029988	32.72	33.13	134.92	118.96	107.06	52.41	70.93	40.76	105.42	41.23	73.41	84.09	158.52	111.34	60.57	123.8	46.68	100.27	48.48	22.42	43.64	50.32	267.48	100.32	68.68	90.7	51.78	27.34	80.12	130.64	65.77	154.97	34.13	62.18	55.39	58.49	44.58	26.92	39.3	66.11	93.27	148.89	143.83	39.31	94.1	42.28	154.87	50.23	116.91	83.84	82.82	218.12	65.78	70.74	70.65	77.19	91.78	30.25	50.28	83.2	111.01	68.66	138.69	36.83	50.83	76.72	63.92	18.68	52.52	22.83	44.94	108.2	70.9	27.26	98.89	54.7	83.47	79.61	159.44	79.64	110.78	95.77
Olfr807	NM_146929	0	0	0	0	0	0	0	0	0	0	0	0	0	0	0	0	0	0	0	0	0	0	0	0	0	0	0	0	0	0	0	0	0	0	0	0	0	0	0	0	0	0	0	0	0	0	0	0	0	0	0	0	0	0	0	0	0	0	0	0	0	0	0	0	0	0	0	0	0	0	0	0	0	0	0	0	0	0	0	0	0	0
Adamts10	NM_172619,NR_037707,NR_037708	11	3	0	19	6	8	8	0	27	17	14	9	20	6	15	7	26	0	6	5	11	9	15	7	12	3	78	7	19	35	6	14	8	10	8	7	22	14	8	3	14	33	11	11	26	6	0	11	16	18	11	32	8	26	3	15	2	4	17	12	5	1	36	4	15	10	10	3	5	3	13	5	10	17	1	6	10	26	25	14	39	13
Parvb	NM_133167	28	28	76	41	46	31	93	41	173	16	39	131	87	24	32	46	34	70	47	19	35	21	77	41	53	24	51	32	83	65	66	46	14	69	53	53	73	22	51	52	65	112	54	37	66	50	88	32	84	48	41	95	39	76	36	44	59	22	61	45	64	38	88	17	48	33	32	20	35	23	25	53	74	33	40	36	72	64	115	58	68	97
1700019N19Rik	NM_026208	0	0	0	5	0	0	3	0	0	0	0	0	0	0	0	0	0	0	0	3	0	0	0	1	0	0	0	0	0	0	0	0	0	1	0	0	0	0	0	0	0	0	3	0	0	0	0	0	0	0	0	0	1	0	0	0	1	3	0	0	0	0	0	0	0	0	0	0	0	0	1	0	0	0	0	0	0	0	0	0	0	0
Cfap46	NM_001302546	0	0	0	7	0	0	0	0	0	0	0	0	0	0	2	8	0	0	3	0	0	0	0	3	0	0	0	0	0	5	0	0	0	2	0	0	0	0	0	0	3	0	0	0	13	0	1	0	0	0	14	0	1	0	6	0	2	0	0	0	0	1	0	1	0	0	0	0	0	4	0	0	0	0	7	0	0	4	0	0	4	0
Serpinb6c	NM_148942	0	116.39	133.44	218	218	136	152.28	236	565.79	50	170	316.48	373	232.48	101	181.78	27	356.43	241.42	49	105.4	65	743	170.38	470	343	289	135	186.43	366	217.34	331.44	67	210	150	117	121	128.43	95.33	125.4	213	114	447	172	315	169	570.42	138	582.44	383.95	342.49	734.89	126	111	93	299	264	60	149	430.45	256.99	196.56	356	71	144	173.41	100	58	131	76.4	157	392	97	60	208	94	145.62	217	676.96	197.38	430	296
Nlrp4f	NM_175290	0	23	44	26	42	39	72.98	19	25	11	20	9	89.72	7	21	28	0	14	40	5	12	10	18	60	45.9	52	0	12	7	43	54	32	12	57	31	30	18	15	6	37	37	1	74	31	50	6	23	40	36	69	17	27	11	34	5	4	60	5	1	70	21	24	37	17	39	76.97	20	10	20	27	67	36	9	14	22.46	45.88	28	35	34	23	22	90
Mir145b	NR_105780	0	0	0	0	0	0	0	0	0	0	0	0	0	0	0	0	0	0	0	0	0	0	0	0	0	0	0	0	0	0	0	0	0	0	0	0	0	0	0	0	0	0	0	0	0	0	0	0	0	0	0	0	0	0	0	0	0	0	0	0	0	0	0	0	0	0	0	0	0	0	0	0	0	0	0	0	0	0	0	0	0	0
Mir6947	NR_105912	0	0	0	0	0	0	0	0	0	0	0	0	0	0	0	0	0	0	0	0	0	0	0	0	0	0	0	0	0	0	0	0	0	0	0	0	0	0	0	0	0	0	0	0	0	0	0	0	0	0	0	0	0	0	0	0	0	0	0	0	0	0	0	0	0	0	0	0	0	0	0	0	0	0	0	0	0	0	0	0	0	0
Lsg1	NM_178069	767	415	945	478	722	257	676	778	663	306	505	375	801	568	395	510	312	408	282	163	219	290	668	517	409	238	734	344	505	613	588	690	265	497	585	425	621	311	346	329	620	722	673	385	748	360	653	499	763	498	342	878	543	560	520	103	430	140	726	513	630	383	735	236	604	466	391	196	335	308	500	619	316	248	758	366	449	410	657	584	759	831
Sipa1l2	NM_001081337	0	22	1	49	70	30	43	13	31	11	56	16	38	24	35	31	7	32	12	8	19	22	15	26	26	41	31	6	46	59	17	27	30	23	30	32	46	21	11	11	43	0	54	29	66	24	37	85	74	41	35	105	35	13	2	5	52	21	60	61	28	14	76	8	49	25	13	8	26	8	68	28	17	10	36	25	23	23	77	26	81	13
Olfr1123	NM_146350	0	0	0	0	0	0	0	0	0	0	0	0	0	0	0	0	0	0	0	0	0	0	0	0	0	0	0	0	0	0	0	0	0	0	0	0	0	0	0	0	0	0	0	0	0	0	0	0	0	0	0	0	0	0	0	0	0	0	0	0	0	0	0	0	0	0	0	0	0	0	0	0	0	0	0	0	1	0	0	0	0	0
Pex12	NM_134025	59	38	12	61	71	33	132	89	212	66	84	47	129	47	59	90	44	80	34	24	63	43	130	33	37	99.89	106	70	103	116	54	104	30	85	55	41	82	44	39	66	42	70	30	39	125	55	100	100	99	111	28	33	68	72	78	15	86	23.92	91	40	78.91	55	69	20	72	42	31	31	62	21	87	51	44	40	105	76	75	87	61	58	126	90
Plekhj1	NM_023900	261	121	312	110	206	90	203	229	445	53	171	229	254	148	111	149	133	191	138	81	75	94	229	159	156	167	152	136	142	175	177	252	49	188	105	153	179	89	98	119	163	216	269	93	194	144	203	138	229	237	148	430	158	118	171	378	168	69	222	175	153	127	268	63	163	131	81	40	92	59	118	211	155	70	197	116	162	112	234	139	223	290
Irak3	NM_028679	80	15	72	32	57	2	55	6	8	24	14	0	6	43	16	6	13	36	10	0	3	17	18	33	0	4	21	29	19	17	23	40	3	19	13	14	41	7	9	27	51	12	1	11	38	27	25	10	0	13	3	0	26	29	29	14	25	2	0	14	33	29	31	5	32	14	10	10	11	4	33	2	12	6	41	7	26	16	19	29	19	25
Hist1h2ai	NM_178182	33.97	0	0	7.53	0	20.62	13.94	7.36	26.95	17.1	0	8.42	0	0	0	16.24	4.24	16.25	4.42	9.69	0	0	5.21	14.16	4.59	0	0	0	4.92	17.36	0	16.87	0	8.13	24.22	38.84	6.11	10.21	33.35	0	5.55	12.56	11.6	0	0	20.09	32.28	24.01	0	0	3.22	71.2	13.78	12.28	15.48	26.15	0	4.75	30.75	21.41	0	0	11.44	11.25	5.25	0	0.11	0	0	38.41	16.31	14.42	13.26	0	0	0	15.94	6.45	20.79	0	13.38	30.64
Col13a1	NM_007731	0	2	0	0	0	0	1	0	13	0	3	1	8	1	0	8	2	29	1	0	1	2	7	2	0	0	0	3	3	1	7	0	0	2	7	8	4	1	1	1	4	0	0	1	10	1	0	5	5	10	4	0	2	2	0	0	1	0	5	0	8	4	28	2	3	2	1	2	1	0	1	0	5	0	0	5	4	2	7	3	0	0
Cep128	NM_181815	40	7	73	10	26	14	42	11	36	13	27	39	26	37	9	23	15	21	1	7	11	7	68	14	20	56	7	23	20	45	34	34	8	23	35	21	30	17	16	17	23	0	57	23	24	16	42	13	29	40	31	46	16	9	0	9	24	11	20	5	18	12	54	7	24	27	7	4	15	15	27	35	15	3	55	9	22	22	20	31	33	36
Ptchd4	NM_028474	0	0	0	0	0	0	0	0	0	0	0	0	0	0	0	0	0	0	0	0	1	0	0	0	0	0	0	0	0	1	0	0	0	0	0	0	0	0	0	0	0	0	0	0	0	0	0	0	0	0	0	0	0	0	0	9	0	0	0	0	0	0	0	3	1	0	0	0	0	0	0	0	0	0	0	0	0	0	0	0	0	0
Btbd16	NM_001081038	0	0	0	0	0	0	0	0	0	0	0	0	0	0	0	0	0	0	0	0	0	0	0	0	0	0	0	0	0	0	1	0	0	0	0	4	0	0	0	0	0	0	0	0	0	0	0	0	0	0	0	0	1	0	0	0	0	0	0	0	0	0	0	0	0	0	0	1	0	0	0	0	0	0	0	0	0	0	0	0	0	1
Gde1	NM_019580	906	477	855	606	852	479	1564	1019	1724	476	1042	814	1698	829	524	799	677	728	516	337	476	508	1303	836	906	1007	1552	1080	955	1523	1103	1323	497	836	767	759	742	375	462	710	856	267	1196	574	1110	625	1873	1078	1230	793	897	1528	982	652	928	881	978	341	618	963	878	870	1128	285	636	809	579	283	512	360	995	925	659	299	1489	903	736	737	1261	1151	1647	1092
Ly86	NM_010745	0	0	0	0	0	0	0	0	0	0	0	0	0	0	0	0	0	0	0	0	0	0	0	0	0	0	0	0	0	0	0	0	0	0	0	0	0	0	0	0	0	0	0	0	0	0	0	0	0	0	0	0	0	0	0	0	0	0	0	0	0	0	0	0	0	0	0	0	0	0	0	0	0	0	0	0	0	0	0	0	0	0
H2-K1	NM_001001892	81.73	1088.84	1094.23	1699.98	1724.86	1332.66	1041.92	1226.96	1994.29	537.92	1838.58	1361.28	1583.71	2017.69	1029.41	1364.94	266.81	782.05	1004.52	451.08	688.15	1225.72	1997.34	2236.35	1378.15	1140.41	744.59	1490.17	1230.92	2085.22	1711.11	3028.43	1202.7	1510.25	1380.39	1833.57	1514.76	1127.33	1238.84	1144.14	1452.68	575.94	1422.64	1231.75	1541.25	950.72	1798.56	1630.48	1899.97	2046.59	792.14	2300.28	1361.6	1082.74	1121.2	2167.59	1678.66	893.1	319.52	1083.84	1722.13	1458.31	2246.62	470.38	1236.86	1445.85	1282.69	787.77	539.17	669.76	1300.05	991.76	902.9	679.77	1790.01	854.68	1318.26	1147.47	1281.69	1211.12	1803.11	1341.59
Larp1b	NM_001040399	90	35	240	69	131	45	121	47	150	62	100	86	108	135	51	95	103	91	57	23	41	38	131	76	42	25	185	55	88	103	72	88	25	40	87	45	151	57	34	67	138	72	96	43	111	89	135	64	87	131	94	87	87	60	109	158	61	23	120	110	70	56	120	35	22	31	94	23	44	25	67	49	65	29	58	79	118	58	62	61	97	94
Kcnq3	NM_152923	0	0	0	0	0	0	0	0	0	0	0	0	0	0	0	0	0	0	0	0	0	0	0	0	0	0	0	0	0	0	0	0	0	0	0	0	0	0	0	0	0	0	0	0	0	0	0	0	0	0	0	0	0	0	0	0	0	0	0	0	0	0	0	0	0	0	0	0	0	0	0	0	0	0	0	0	0	0	0	0	0	0
Vmn1r36	NM_134166	0	0	0	0	0	0	0	0	0	0	0	0	0	0	0	0	0	0	0	0	0	0	0	0	0	0	0	0	0	0	0	0	0	0	0	0	0	0	0	0	0	0	0	0	0	0	0	0	0	0	0	0	0	0	0	0	0	0	0	0	0	0	0	0	0	0	0	0	0	0	0	0	0	0	0	0	0	0	0	0	0	0
Emd	NM_007927	211	296	465	153	288	283	324	229	658	85	316	492	630	697	120	204	115	290	267	150	127	237	824	256	187	241	303	205	393	451	384	1097	65	206	246	202	339	124	202	169	433	291	621	124	246	146	511	166	454	257	143	595	227	276	490	656	225	100	504	380	307	218	400	72	373	436	87	64	84	90	281	331	236	156	254	282	182	288	443	220	552	540
Gm853	NM_001034872	0	0	0	0	0	0	0	0	0	0	0	0	0	0	0	0	0	0	0	0	0	0	0	0	0	0	0	0	0	0	0	5	0	0	0	0	0	0	0	0	0	0	0	0	0	0	0	0	0	0	0	0	0	0	0	0	0	0	0	0	0	0	0	0	0	0	0	0	0	0	0	0	0	0	0	0	0	0	0	0	0	0
Fah	NM_010176	9	0	0	3	8	0	0	0	0	2	3	0	9	0	1	1	0	0	0	0	1	6	0	8	0	4	0	3	33	0	5	5	3	1	1	1	9	1	0	11	6	0	36	9	7	5	15	0	20	0	0	0	7	9	2	0	17	0	0	0	11	0	0	2	3	4	3	0	2	3	8	0	7	3	0	1	0	4	0	4	0	0
Cryba4	NM_021351	0	0	0	0	0	0	0	0	0	0	0	0	0	0	0	0	0	0	0	0	0	0	0	0	0	0	0	0	0	0	0	0	0	0	0	0	0	0	0	0	0	0	0	0	0	0	0	0	0	0	0	0	0	0	0	0	0	0	0	0	0	0	0	0	0	0	0	0	0	0	0	0	0	0	0	0	0	0	0	0	0	0
Halr1	NR_110440	0	0	0	0	0	0	0	0	0	0	0	0	0	0	0	0	0	0	0	0	0	0	0	0	0	0	0	0	0	0	0	0	0	0	0	0	0	0	0	0	0	0	0	0	0	0	0	0	0	0	0	0	0	0	0	0	0	0	0	0	0	0	0	0	0	0	0	0	0	0	0	0	0	0	0	0	0	0	0	0	0	0
Gm8615	NR_028061	458.47	144.77	102.57	271.31	383.98	111.82	304.89	147.78	57.91	126.14	114.59	205.44	215.39	123.24	121.3	280.88	140.44	175.52	155.23	75.01	137.12	176.35	197.37	276.75	149.61	103.59	66.9	249.39	178.43	308.47	349.29	269.74	76.9	314.59	205.69	259.7	308.6	108.98	93.04	119.55	301.36	105.37	276.49	173.21	437.49	168.63	176.04	163.03	206.87	90.65	225.96	258.47	228.06	240.35	174.92	36.59	390.94	115.67	265.81	224.74	307.67	204.79	391.57	59.69	246.02	311.86	157.59	61.38	244.75	157.02	266.52	160.63	80.07	112.71	255.86	116.63	155.43	224.74	184.28	360.19	384.73	203.04
Scara3	NM_172604	0	0	0	0	0	0	0	0	0	0	0	0	0	0	0	0	0	0	0	0	0	0	0	0	0	0	0	0	0	0	0	0	0	0	0	0	0	0	0	0	0	0	0	0	0	0	0	0	0	0	0	0	0	0	0	0	0	0	0	0	0	0	0	0	0	0	0	0	0	0	0	0	0	0	0	0	0	0	0	0	0	0
Slc16a12	NM_172838	0	0	0	0	0	0	0	0	0	0	0	0	0	0	0	0	0	0	0	0	0	0	0	0	0	0	0	0	0	0	0	0	0	0	0	0	0	0	0	0	0	0	0	0	0	0	0	0	0	0	0	0	0	0	0	0	0	0	0	0	0	0	0	0	0	0	0	0	0	0	0	0	0	0	0	0	0	0	0	0	0	0
Gm5476	NR_002868	0	0	0	0	0	0	1	0	2	0	0	0	0	0	0	0	0	0	0	0	0	0	0	0	0	0	0	0	0	0	0	0	0	0	0	0	0	0	0	0	0	0	0	0	0	0	0	0	0	0	0	0	0	0	0	0	0	0	0	0	0	0	0	0	0	0	0	0	0	0	0	0	0	0	1	0	0	0	0	0	0	0
Dbpht2	NM_198866	0	0	0	0	0	0	0	0	0	0	0	0	0	0	0	0	0	0	0	0	0	0	0	0	0	0	0	0	0	0	0	0	0	0	0	0	0	0	0	0	0	0	0	0	0	0	0	0	0	0	0	0	0	0	0	0	0	0	0	0	0	0	0	0	0	0	0	0	0	0	0	0	0	0	0	0	0	0	0	0	0	0
Serpinb5	NM_009257	0	5	0	0	0	7	0	7	0	1	0	0	0	0	4	7	0	0	0	0	0	0	0	6	0	0	0	0	2	0	2	9	0	0	3	8	6	0	0	0	0	0	0	0	0	3	0	12	4	0	0	8	0	0	3	0	0	2	0	0	0	1	0	3	2	4	0	1	0	0	2	0	0	1	0	0	0	1	0	0	0	6
Mtpn	NM_008098	428	465	1278	766	1025	537	977	801	1169	394	801	853	908	485	502	819	329	833	668	242	380	387	1197	796	698	845	997	629	806	871	924	900	325	709	711	615	810	366	370	484	868	742	1062	552	1052	669	1250	712	1243	901	657	1487	645	526	594	396	926	269	1009	926	798	658	1067	354	623	642	460	320	535	303	670	935	481	249	954	503	750	608	1026	822	912	1379
Mir875	NR_030606	0	0	0	0	0	0	0	0	0	0	0	0	0	0	0	0	0	0	0	0	0	0	0	0	0	0	0	0	0	0	0	0	0	0	0	0	0	0	0	0	0	0	0	0	0	0	0	0	0	0	0	0	0	0	0	0	0	0	0	0	0	0	0	0	0	0	0	0	0	0	0	0	0	0	0	0	0	0	0	0	0	0
Themis3	NM_028998	0	0	0	6	5	1	3	0	0	0	11	23	0	0	11	3	2	1	12	4	10	0	11	3	0	0	0	20	12	6	2	21	0	7	7	1	2	16	6	0	0	0	26	2	0	4	0	9	16	0	7	19	4	12	0	5	0	3	0	0	2	5	0	1	9	1	6	1	2	1	8	18	22	3	9	5	7	3	15	9	12	0
Tasp1	NM_001159640,NM_001159641,NM_001289611,NM_175225,NR_110350,NR_110351,NR_110352	32	36	56	57	68	42	101	56	103	27	62	53	31	61	16	63	61	42	29	26	22	28	104	45	22	18	34	37	77	40	69	94	15	38	52	26	71	20	33	24	125	41	107	24	177	32	5	45	88	64	72	98	42	42	43	8	74	25	45	53	56	51	63	13	42	36	37	12	35	22	83	30	43	22	102	37	47	55	134	63	49	95
Ddx3x	NM_010028	1920	811	1165	960	2036	1003	2115	1272	1452	1138	1725	923	1670	450	854	1569	854	1235	866	383	889	498	1145	1358	1565	1138	1608	1370	2153	1280	1541	761	630	1399	1029	1211	1891	977	788	884	1440	948	975	1222	1444	1344	1964	1479	1492	1129	1037	1573	1257	825	1419.87	146	2093.99	622	1964	1175	1024	1503	1047	782	600	1151	1193	620	1218	544	1310	1252	916	565	2036	1383	1873	1214	1544	1385	1013	1207
Esam	NM_027102	20	11	72	5	8	0	15	21	0	5	2	0	0	6	7	18	3	26	2	0	8	0	26	4	4	13	0	5	27	6	24	7	1	6	8	0	9	5	5	4	12	45	13	0	1	15	31	5	0	28	31	0	24	3	26	2	9	1	0	0	27	4	0	3	13	15	10	0	12	6	8	0	9	3	0	27	4	14	9	20	0	0
Nhlh1	NM_010916	0	0	0	0	0	0	0	0	0	0	0	0	0	0	0	0	0	0	0	0	0	0	0	0	0	0	0	0	0	0	0	0	0	0	0	0	0	0	0	0	0	0	0	0	0	0	0	0	0	0	0	0	0	0	0	0	0	0	0	0	0	0	0	0	0	0	0	0	0	0	0	0	0	0	0	0	0	0	0	0	0	0
Olfr814	NM_207159	0	0	0	0	0	0	0	0	0	0	0	0	0	0	0	0	0	0	0	0	0	0	0	0	0	0	0	0	0	0	0	0	0	0	0	0	0	0	0	1	0	0	0	2	0	0	0	0	2	0	0	0	0	0	0	0	0	0	0	0	0	0	0	0	0	0	0	0	0	0	0	0	0	0	0	0	0	0	0	0	0	0
Ntsr2	NM_008747	0	0	0	0	0	0	0	0	0	0	0	0	0	0	0	1	0	0	0	0	0	0	0	0	0	0	0	0	0	0	0	0	0	0	0	0	0	0	0	0	0	0	0	0	0	0	0	0	0	0	0	0	0	0	0	0	0	0	0	0	0	0	0	0	0	0	0	0	0	0	0	0	0	0	0	0	0	0	0	0	0	0
Fez1	NM_183171	89	0	0	2	0	1	18	8	6	5	5	0	3	10	0	0	3	6	1	0	0	4	0	3	2	0	0	4	10	0	0	7	0	0	0	1	4	1	0	0	4	0	0	0	0	0	0	8	13	0	0	0	4	2	2	5	0	0	16	0	7	0	3	0	1	0	3	0	0	0	2	0	2	4	0	1	0	2	0	2	7	0
Zfp941	NM_001001180	11	2	1	5	23	9	21	1	5	21	34	23	0	0	14	9	4	0	16	1	24	7	16	16	1	1	17	19	28	8	27	16	6	8	18	15	13	10	4	12	55	0	0	9	67	4	33	18	30	26	12	0	15	5	9	2	8	7	0	21	8	2	12	5	31	15	14	9	11	1	9	33	13	2	1	11	13	12	21	4	0	0
Lnx2	NM_080795	25	23	12	70	57	18	64	44	74	26	56	99	85	13	28	67	45	35	41	21	33	38	87	59	59	43	83	50	47	89	50	27	14	54	80	58	66	36	14	43	84	78	93	36	45	42	81	59	232	42	106	149	58	102	57	11	69	20	98	38	61	34	90	26	52	44	23	19	34	15	55	65	20	23	91	27	15	82	83	55	181	60
Dnase1l3	NM_007870	0	2	0	8	33	0	21	8	22	5	10	24	15	10	17	3	3	8	7	4	9	5	13	18	15	16	0	4	5	34	30	7	3	12	9	10	4	3	0	2	9	1	18	7	14	4	10	23	23	10	1	71	4	11	3	50	5	5	0	15	36	7	10	6	25	8	9	6	13	3	8	0	17	3	12	12	0	13	9	18	3	48
Pcdh9	NM_001081377,NM_001271798,NM_001271799,NM_001271800	5	0	0	3	6	0	10	25	0	5	1	0	2	8	0	3	0	0	0	0	2	0	0	2	0	1	6	0	4	0	0	2	1	0	0	0	0	1	0	0	0	0	0	1	2	3	0	0	0	0	0	0	3	0	0	0	0	0	0	0	0	3	0	0	0	2	0	0	5	0	0	0	2	1	0	0	1	0	0	0	0	18
Gipr	NM_001080815	0	0	0	0	1	0	0	0	0	0	0	0	0	0	0	0	0	0	0	3	0	1	0	1	0	12	0	2	1	1	2	2	0	1	0	1	0	0	0	1	4	1	0	0	0	0	4	0	2	0	0	0	0	1	0	0	0	0	5	0	1	0	0	1	1	0	0	1	0	0	0	0	0	0	0	0	1	3	0	0	0	11
Pycr1	NM_144795	5	15	83	7	3	5	12	48	11	7	7	7	22	2	8	13	0	25	2	3	2	12	5	6	0	0	0	10	8	17	19	15	7	11	5	5	20	3	11	5	15	32	44	11	4	20	19	4	18	0	2	4	16	10	15	1	4	0	28	12	15	11	62	4	8	7	4	1	16	3	21	18	22	21	10	18	14	12	19	9	26	29
Lats2	NM_015771,NM_153382	73	42	188	76	215	45	178	189	277	34	70	303	112	41	50	86	35	80	47	24	55	84	97	32	75	69	164	57	79	87	79	53	54	45	64	74	113	96	63	85	129	59	119	92	194	50	201	72	256	227	96	442	93	84	60	32	142	36	256	176	210	83	163	34	85	44	71	43	53	44	123	194	106	60	110	39	100	85	195	117	264	155
Ttn	NM_011652,NM_028004	61	3	0	48	53	27	36	10	45	24	30	21	29	38	14	45	48	37	11	9	16	23	99	23	7	52	27	38	46	44	18	17	13	32	29	31	51	25	26	21	29	70	82	32	62	60	61	50	35	41	19	50	37	28	9	17	81	3	96	28	68	28	32	5	15	21	13	4	36	18	52	59	55	10	53	17	37	20	14	18	11	58
Lin7c	NM_011699	279	159	465	289	275	156	362	323	256	154	233	224	283	91	130	338	180	269	273	82	156	114	408	198	303	271	399	220	339	300	167	153	129	152	227	159	370	132	101	183	397	394	326	208	452	271	598	231	436	309	266	432	201	263	308	86	349	89	270	460	253	294	478	159	138	232	176	112	181	118	176	338	196	119	149	180	359	248	321	222	474	472
Nxf3	NM_001024141	0	0	0	0	0	0	0	0	0	0	0	0	0	0	0	0	0	0	0	0	0	0	0	0	0	0	0	0	0	0	0	0	0	0	0	0	0	0	0	0	0	0	0	0	0	0	0	0	0	0	0	0	0	0	0	0	4	0	0	0	0	0	0	0	0	0	0	0	0	0	0	0	0	0	0	0	0	0	0	1	0	0
Ern2	NM_012016	0	0	0	15	0	0	0	0	0	3	1	0	0	5	0	0	0	10	0	0	0	0	0	0	0	0	0	0	4	0	0	0	0	0	0	0	0	0	0	0	0	0	0	0	0	0	0	0	0	0	0	0	0	0	0	0	0	0	0	0	0	0	0	0	0	0	0	0	0	0	0	0	0	0	0	0	0	0	0	0	0	0
Cts3	NM_026906,NM_054092	0	0	0	0	0	0	0	0	0	0	0	0	0	0	0	0	0	0	0	0	0	0	0	0	0	0	0	0	0	3	0	0	0	0	0	0	0	0	0	0	0	0	0	0	0	0	0	0	0	0	0	0	0	0	0	0	0	0	0	0	0	0	0	0	0	0	0	0	0	0	0	0	0	0	0	0	0	0	0	0	0	0
Mir302a	NR_029653	0	0	0	0	0	0	0	0	0	0	0	0	0	0	0	0	0	0	0	0	0	0	0	0	0	0	0	0	0	0	0	0	0	0	0	0	0	0	0	0	0	0	0	0	0	0	0	0	0	0	0	0	0	0	0	0	0	0	0	0	0	0	0	0	0	0	0	0	0	0	0	0	0	0	0	0	0	0	0	0	0	0
1700028K03Rik	NM_175241,NM_182745	0	3	0	11	9	7.12	5	0	4	1	7	3.01	3	5	5	35.3	10	4	18.08	0	2	4	16	21.15	7	0	0	9.13	0	23.03	2	5.09	8	0	0	9.06	3	3	3	2	7	0	2	0	12.13	2	8	5.1	1	0	1	10	2	4	2	15.19	3	0	0	47.33	17.06	8.01	13	3.05	6	5	3	8	4.06	0	10	29.62	12.28	0	4	1	4	22	8	14	7	33.2
Taf4b	NM_001100449	134	33	76	138	119	84	136	68	82	68	93	163	103	36	81	156	41	147	96	21	91	65	131	63	131	50	329	109	149	209	77	32	41	64	119	69	188	50	64	58	143	5	32	41	200	126	115	122	174	50	109	185	105	123	159	9	165	50	130	288	179	134	195	56	46	50	75	23	92	46	99	214	94	50	94	68	190	151	80	120	109	255
Glis1	NM_147221	0	0	0	1	2	0	0	0	0	0	1	0	0	0	0	0	1	0	0	0	0	0	0	0	0	0	1	0	0	1	0	7	1	1	2	0	6	0	0	0	0	0	0	2	1	0	0	2	0	0	0	0	5	0	0	0	0	0	0	2	0	5	0	1	1	0	0	0	0	0	0	0	4	0	0	0	0	1	0	0	4	0
Chmp1a	NM_145606	749	406	438	466	893	485	698	816	1299	395	838	592	913	498	507	622	276	443	393	238	312	337	927	922	551	769	407	617	865	691	831	1096	275	837	515	590	625	492	596	465	718	413	792	523	1060	575	1189	1003	1392	716	648	1334	602	560	474	88	799	232	1046	759	578	665	981	254	702	705	476	217	334	366	574	733	542	275	853	478	574	585	1228	874	964	718
Irs4	NM_010572	0	0	0	0	0	0	0	0	0	0	0	0	0	0	0	0	0	0	0	0	0	0	0	0	0	0	0	0	0	0	0	0	0	0	0	0	0	0	0	0	0	0	0	0	0	0	0	0	0	0	0	0	0	0	0	0	0	0	0	0	0	0	0	0	0	0	0	0	0	0	0	0	0	0	0	0	0	0	0	0	0	0
Rhobtb3	NM_028493	0	0	0	6	4	6	0	0	0	1	1	4	2	0	3	4	0	0	2	2	2	2	7	0	0	11	21	1	2	0	0	5	3	3	8	5	11	0	2	3	12	19	6	2	5	1	1	6	7	0	3	23	2	5	3	1	2	0	0	0	9	4	5	3	2	8	4	0	4	0	4	15	5	2	1	3	4	1	7	6	1	0
Ankrd61	NM_025732	0	1	0	1	2	0	0	0	0	0	5	0	0	0	0	2	6	0	1	0	0	0	0	0	0	0	0	0	0	0	2	0	2	0	0	0	0	0	0	1	0	0	0	0	0	1	7	0	0	0	0	0	0	0	0	0	0	0	0	0	0	0	0	0	1	1	0	0	0	0	0	0	0	0	0	0	0	0	0	0	0	7
Med4	NM_026119	408	327	690	383	565	216	603	363	675	311	479	450	539	567	311	442	303	390	327	137	258	236	464	421	416	365	467	343	575	536	518	741	168	471	376	353	412	246	248	281	485	733	455	327	472	287	640	334	505	326	399	634	409	389	534	865	448	203	691	404	303	389	483	212	337	395	261	164	309	172	422	456	377	213	550	380	537	306	394	441	403	473
Izumo2	NM_029317	0	0	0	0	0	0	0	0	0	0	0	0	0	0	0	0	0	0	0	0	0	0	0	0	0	0	0	0	0	0	0	0	0	0	0	0	0	0	0	0	0	0	0	0	0	0	0	0	0	0	0	0	0	0	0	0	0	0	0	0	0	0	0	0	0	0	0	0	0	0	0	0	0	0	0	0	0	0	0	0	0	0
Snord38a	NR_028524	0	0	0	0	0	0	0	1	0	0	0	0	0	0	0	0	0	0	0	0	0	0	0	0	0	0	0	0	0	0	0	0	0	0	0	0	0	0	0	0	0	0	0	0	0	0	0	0	0	0	0	0	0	0	0	0	0	0	0	0	0	0	0	0	0	0	0	0	0	0	0	0	0	0	0	0	0	1	0	0	0	0
Olfr1372-ps1	NR_034155	7	12	0	0	29	5.94	13	22	0	4	7	0	1.79	8	9	7	0	7	2.06	2	8	17	74	29	9	3	25	0	2	40	5	6	1	1	3	2	1.95	4	0	0	1	41	0	4	9	3	2	33	7	27	3	17	2	11.76	75	0	5	1	9	57	2	0	0	7	6	13	1.93	0	0	5	12	6	0	11	26	18	26	2	4	2	0	13
Cks2	NM_025415	3093	695	3026	839	1577	609	1917	1944	2840	1340	1287	2155	2134	1041	775	1054	1372	1776	1419	437	629	660	1821	923	1609	1482	1549	1146	1380	1303	1096	2102	423	873	818	717	1608	810	661	1043	1251	1287	2835	567	1853	978	2731	1058	1953	2102	2501	2616	1294	959	1664	1535	1481	505	901	3064	925	1115	1501	509	692	1405	932	623	829	620	990	1758	1553	786	1779	1035	1149	793	2062	1023	2449	3426
Mstn	NM_010834	0	0	0	0	0	0	0	0	1	0	0	0	0	0	0	0	0	0	0	0	0	0	0	0	0	0	0	0	0	0	0	0	0	0	0	0	0	0	0	0	0	0	0	0	0	0	0	0	0	0	0	0	0	0	0	0	0	0	0	0	0	0	0	0	0	0	0	0	0	0	0	0	0	0	0	0	0	0	1	0	0	0
Lhfpl2	NM_172589	0	6	45	30	7	30	22	23	42	5	32	70	48	2	6	23	5	0	41	2	7	20	30	28	26	14	0	22	19	107	30	7	15	36	34	43	11	23	10	15	9	0	0	26	33	10	53	45	41	60	29	62	10	50	34	2	10	6	0	0	11	4	20	12	33	28	24	7	16	21	25	19	5	9	14	30	7	40	27	41	65	24
Arap3	NM_001205336,NM_139206	11	0	0	0	0	0	4	0	0	0	0	0	0	0	0	0	0	0	0	0	0	0	0	0	0	0	0	0	0	0	0	0	0	0	0	2	0	0	0	0	0	0	0	0	0	0	0	0	0	0	0	0	0	0	0	0	0	0	0	0	0	2	0	4	0	0	0	0	0	0	0	0	0	0	0	0	0	0	0	0	0	0
Napg	NM_028017	66	30	84	94	85	34	125	71	119	37	62	76	108	65	48	147	60	71	81	27	42	64	303	83	99	87	141	76	120	113	66	105	22	68	48	54	74	33	53	43	142	18	141	57	126	75	116	61	130	45	92	154	76	79	54	69	88	18	87	118	89	77	156	45	52	107	38	26	30	25	74	63	95	35	148	65	60	83	190	84	81	95
Dfna5	NM_018769	0	0	0	0	0	0	0	0	0	0	0	0	0	2	0	0	0	0	0	0	0	0	0	0	0	0	0	0	0	0	0	0	0	0	0	0	0	0	0	0	0	0	0	0	0	0	0	0	0	0	0	0	0	0	0	1	0	0	0	0	0	0	0	0	0	0	0	0	0	0	0	0	0	0	0	0	0	0	0	0	0	0
Ppargc1a	NM_008904,NR_027710	0	0	0	0	0	0	0	0	0	0	0	0	0	0	0	0	0	0	0	0	0	0	0	0	0	0	0	0	0	0	0	0	0	0	0	0	0	0	0	0	0	0	0	0	0	0	0	0	0	0	0	0	1	0	0	0	0	0	3	0	0	0	0	0	0	0	0	0	0	0	0	0	0	0	0	0	0	0	0	0	0	0
Mir7010	NR_105977	0	0	0	0	0	0	0	0	0	0	0	0	0	0	0	0	0	0	0	0	0	0	0	0	0	0	0	0	0	0	0	0	0	0	0	0	0	0	0	0	0	0	0	0	0	0	0	0	0	0	0	0	0	0	0	0	0	0	0	0	0	0	0	0	0	0	0	0	0	0	0	0	0	0	0	0	0	0	0	0	0	0
1700024N05Rik	NR_126471,NR_126472	0	0	0	0	0	0	0	0	0	0	0	0	0	0	0	0	0	0	0	0	0	0	0	0	0	0	0	0	0	0	0	0	0	0	0	0	0	0	0	0	0	1	0	0	0	0	0	0	0	0	0	0	0	0	0	0	0	0	0	0	0	0	0	0	0	0	0	0	0	0	0	0	0	0	0	0	0	0	0	0	0	0
Hbegf	NM_010415	0	0	0	3	0	0	6	0	0	0	1	0	0	3	0	4	0	0	0	0	0	4	12	11	0	7	0	15	15	7	1	2	2	4	2	0	0	3	0	1	11	0	24	1	2	2	0	0	0	0	9	0	4	0	4	6	14	0	0	1	18	3	12	1	2	1	2	4	11	1	7	0	0	1	4	6	8	3	0	6	1	10
Fam188b	NM_001142781,NM_177883	17	0	0	0	0	0	4	0	0	0	0	0	3	0	0	0	0	0	0	0	0	0	0	0	0	0	0	0	0	0	0	0	0	0	0	0	0	0	4	0	0	0	0	0	14	0	2	0	0	0	2	0	2	0	0	0	0	0	0	0	0	0	0	0	0	0	0	0	0	0	0	0	0	0	0	0	0	0	4	0	0	0
Nudt16	NM_029385	94	1	0	11	7	1	9	10	0	6	4	21	7	7	6	8	24	23	0	11	10	0	0	11	10	15	22	12	10	23	18	40	7	5	2	6	16	3	11	0	19	29	0	1	6	3	44	10	27	0	17	8	18	12	13	54	2	3	0	11	9	9	39	8	6	10	3	3	6	6	10	1	3	2	22	10	1	31	30	11	25	17
Ghrl	NM_001286404,NM_001286405,NM_001286406,NM_021488	0	0	0	0	0	3	1	0	0	0	0	0	0	0	0	0	0	0	0	0	0	0	0	0	0	0	0	0	0	0	0	0	0	0	0	0	1	0	0	0	0	0	0	0	0	0	0	0	0	0	0	0	0	0	0	0	0	0	0	0	0	0	0	0	0	0	0	0	0	0	0	0	0	0	0	0	0	0	0	0	0	0
Krt74	NR_033444	0	0	0	0	0	0	0	0	0	0	0	0	0	0	0	0	0	0	0	0	0	0	0	0	0	0	0	0	0	0	0	0	0	0	0	0	0	0	0	0	0	0	0	0	0	0	0	0	0	0	0	0	0	0	0	0	0	0	0	0	0	0	0	0	0	0	0	0	0	0	0	0	0	0	0	0	0	0	0	0	0	0
Ube2dnl2	NM_001081661	2.05	0	0	0	0	0	4.09	2.1	0	0	0	0	0	7	0	0	0	0	0	0	1	0	0	0	0	1.02	0	1	0	0	0	4.23	0	2	0	0	0	0	1	0	0	0	0	0	0	0	0	0	0	0	0	1	0	0	0	0	0	0	0	0	3.17	0	0	0	0	0	0	1	0	0	0	0	0	0	0	0	0	3	4.5	1.1	6	0
Efcab12	NM_001110506	18	7	60	9	1	1	17	10	0	6	1	3	0	3	5	12	5	13	5	6	15	0	28	0	10	4	3	6	2	18	8	0	2	1	8	2	9	0	6	4	0	0	6	6	4	13	5	3	5	2	16	1	7	7	0	20	17	1	0	1	16	15	13	4	4	3	5	0	4	6	14	8	4	1	6	2	0	15	0	2	9	0
Samt2	NM_001037167	0	0	0	0	0	0	0	0	0	0	0	0	0	0	0	0	0	0	0	0	0	0	0	0	0	0	0	0	2	0	0	0	0	0	0	0	0	0	0	0	0	0	0	0	0	0	0	0	0	0	0	0	0	0	0	0	0	0	0	0	0	0	0	0	0	0	0	0	0	0	0	0	0	0	0	0	0	0	0	0	0	0
4930471M09Rik	NR_045980	0	0	0	0	0	0	0	0	0	0	0	0	0	0	0	1	0	0	0	0	0	0	0	0	0	0	0	0	0	0	0	0	0	0	0	0	0	0	0	0	0	0	0	0	2	0	0	0	0	0	0	0	1	0	0	0	0	0	0	0	0	0	0	1	0	0	0	0	0	2	0	0	0	0	0	0	0	0	0	0	0	0
Rab43	NM_001039394,NM_133717,NR_104477,NR_104478	2	1	0	15	16	10	18	3	3	2	15	13	17	18	9	4	5	4	5	0	2	4	9	34	0	19	36	13	11	40	11	2	0	7	8	4	8	8	4	13	18	0	18	19	13	2	9	36	12	20	3	22	1	6	1	0	27	5	0	5	5	16	18	14	14	9	9	6	3	4	6	18	8	1	16	5	12	6	15	6	26	0
Taar7f	NM_001010839	0	0	0	0	0	0	0	0	0	0	0	0	0	0	0	0	0.5	0	0	0	0	0	0	0	0	0	0	0	0	0	0	0	0	0	0	0	0	0	0	0	0	0	0	0	0	0	0	0	0	0	0	0	0	0	0	0	0	0	0	0	0	0	0	0	0	0	0	0	0	0	0	0	0	0	0	0	0	0	0	0	0	0
Sapcd1	NM_023893,NR_028258	1	0	0	1	2	0	5	5.97	0	0	2	1	0	0	0	2	0	0	0	0	0	0	0	1.92	0	0	8	1	0	0	1	0	0	4.81	3	0	1	1	3	0	0	0	0	1	4	0	0	4	0	0	1	0	3.76	0	0.35	1.84	0	0	1	0	0	2	0	0.55	4	2	0	0	0	0	0	0	1.91	2	0	0	0	0	0	3	0	0
Mgat4d	NM_026233	0	0	0	0	0	0	0	0	0	0	0	0	0	0	0	0	0	0	0	0	0	0	0	0	0	0	0	0	0	0	0	0	0	0	0	0	0	0	0	0	0	0	0	0	0	0	0	0	0	0	0	0	0	0	0	0	0	0	0	0	0	0	0	0	0	0	0	0	0	0	0	0	0	0	0	0	0	0	0	0	0	0
Hnrnpc	NM_001170981,NM_001170982,NM_001170983,NM_001170984,NM_016884	3308	1249	4057	1374	2691	1260	3094	2291	3056	1384	2015	2099	2681	2073	1261	1791	1376	1751	1252	542	946	999	2374	1951	1258	1485	2359	1776	2271	2340	2238	3369	905	1814	1787	1442	2111	1369	1269	1224	2121	2462	2788	1426	2400	1594	3197	1840	2878	2141	1758	3507	1844	1799	2213	3265	2180	697	2949	2621	1899	1579	2560	814	1737	1739	1221	863	1192	900	1341	1832	1456	859	2480	1517	2195	1459	2453	1992	3062	2947
Zfp809	NM_001164624,NM_172763,NR_028420	18	63.82	19	52	101	42	104	30	83	56	61	122	36	75	44	75	45	61	52	16	44	39	61	21	49	76	56	55	87	50	113	70	34	77	70	40	50	45	26	33	79	90	95	78	72	37	65	64	93	74	21	66	38	58	40	30	70	20	12.44	95	71	60	56	26	52	55	40	23	35	29	87	50	42	30	97	57	36	42	134	45	75	114
Rnpepl1	NM_181405	6	5	195	22	64	22	40	22	137	7	91	7	29	41	23	11	16	47	7	12	37	33	29	17	0	21	22	8	24	53	36	43	25	75	22	21	72	27	77	22	24	42	68	10	14	55	55	41	74	0	9	139	25	40	9	55	66	6	0	5	40	12	58	18	19	18	6	3	31	34	24	37	12	39	53	10	10	29	20	37	8	14
Rhox3g	NM_001145406	0	0	0	0	0	0	0	1	0	0	0	0	0	0	0	0	0	0	0	0	0	0	0	0	0	0	0	0	0	0	0	0	0	0	0	0	0	0	0	0	0	0	0	1	0	0	0	0	0	0	0	0	0	0	0	0	0	0	0	0	0	0	0	0	1	0	0	0	0	0	0	0	0	0	0	0	0	0	0	0	0	0
Nlgn1	NM_001163387,NM_138666	0	0	0	0	0	0	0	0	0	0	0	0	0	0	0	2	0	0	0	0	0	0	0	0	0	0	0	0	0	0	1	0	0	0	0	0	0	0	0	0	1	0	0	0	0	0	0	0	0	0	0	0	0	2	0	0	0	0	0	0	0	0	0	0	0	0	0	0	0	0	0	0	0	0	0	0	0	0	0	0	0	0
Olfr1213	NM_146898	0	0	0	0	0	0	0	0	0	0	0	0	0	0	0	0	0	0	0	0	0	0	0	0	0	0	0	0	0	0	0	0	0	0	0	0	0	0	0	0	0	0	0	0	0	0	0	0	0	0	0	0	0	0	0	0	0	0	0	0	0	0	0	0	0	0	0	0	0	0	0	0	0	0	0	0	0	0	0	0	0	0
Tet2	NM_001040400	75	484	1194	1002	1489	738	1044	722	1474	621	1058	1142	734	692	653	742	242	948	496	290	637	502	820	940	559	1381	951	593	773	1044	1077	780	574	1008	984	656	1094	756	571	765	929	891	1305	949	1651	699	1390	1075	2545	959	702	2443	570	477	390	283	1477	461	178	1208	1137	615	1263	477	653	539	751	501	625	513	850	1540	844	374	1306	482	743	759	1546	856	926	1144
B020031M17Rik	NM_001033769	66	3	46	2	16	1	24	10	0	9	16.9	9	13	11	8	10	28	5	7.87	0	5	0	19	6	0	0	10	16	30.92	4	12	7	1	0	9	0	12	1	3	5	1	0	0	4	7	5	1	3	0	6	13	0	18	16	259.96	1	4	0	0	30	7	2	2	2	0	11	2	7	4	0	6	6	3	5	9	21	20	18	7	4	7	3
Snord14a	NR_028273	0	0	0	0	0	0	0	0	0	0	0	0	0	0	0	0	0	0	0	0	0	0	0	0	0	0	0	0	0	0	0	0	0	0	0	0	0	0	0	0	0	0	0	0	0	0	0	0	0	0	0	0	0	0	0	0	0	0	0	0	0	0	0	0	0	0	0	0	0	0	0	0	0	0	0	0	0	0	0	0	0	0
Teddm1b	NM_001008426	76	14	114	55	34	31	44	37	33	27	19	51	46	44	51	19	32	27	33	24	19	26	53	40	14	35	16	40	18	41	32	24	18	24	51	19	28	42	15	43	15	97	70	21	31	25	33	25	38	23	42	39	21	34	28	130	31	13	29	52	28	35	79	17	24	44	21	7	20	37	46	56	13	22	23	41	25	44	54	24	48	47
Csf1	NM_001113529,NM_001113530,NM_007778	0	5	0	5	0	0	0	0	0	1	0	0	0	0	0	0	0	15	0	0	0	2	3	0	6	0	0	1	0	9	1	16	0	2	0	5	6	0	4	1	14	0	0	1	0	2	10	0	0	0	0	0	0	0	0	0	0	0	0	0	8	1	0	0	0	0	0	1	4	0	0	0	0	2	12	0	6	0	0	0	0	28
Gm13238	NR_033612	3.03	4	26.05	3.02	14.28	7	42.44	17.08	26	9	19	6	33.15	3	4	8.04	13	10	7	2.06	6	9	20.1	21	5.04	13.09	19	4	15.09	25.08	13.33	3.03	18	11	24	13.19	50	10.07	2	4.11	12.04	11.02	11.08	7	28.07	27	37.35	5.09	9.06	12.08	15	36	31.18	27.34	9.04	4.06	14.26	1.01	7.03	19.07	14.08	25	17.14	5.1	3	4	12	2	16	6	30.2	11	11.15	9.18	17.06	9.05	13.39	13.22	13.11	20	38	18.05
Il17rc	NM_134159,NM_178942	0	114	1	174	197	105	143	242	230	66	145	297	176	76	121	215	40	219	159	50	87	41	314	173	195	117	166	151	193	205	254	94	42	198	175	138	122	148	130	108	197	53	371	212	328	114	339	75	372	260	250	367	118	205	15	37	188	44	147	240	168	175	298	77	97	144	109	63	142	101	188	276	115	63	239	135	117	151	182	165	32	173
Phka2	NM_001177878,NM_001177879,NM_172783	0	29	0	50	80	20	18	16	54	0	46	0	55	16	29	29	6	50	10	17	13	12	50	43	36	29	0	38	23	43	38	19	4	63	19	44	13	23	28	34	25	0	8	55	46	20	36	45	45	45	19	23	16	35	16	0	65	17	51	0	21	55	27	29	22	44	13	37	18	18	44	66	19	8	53	19	11	22	76	38	9	53
4930577N17Rik	NR_073429	0	0	0	0	0	0	2.28	0	0	2.86	0	0	0	0	0	1.16	4.01	0	1.26	0	0	0	0	0	0	0	0	0	0	0	0	0	0	0	1.06	0	0	0	0	1.33	0	0	0	0	0	0	0	0	2.55	0	0	0	0	0	1.16	0	0	0	0	0	0	0	0	0	0	1.21	0	0	0	0	0	0	0	0	0	0	0	1.22	0	0	0	1.22
Olfr561	NM_147092	0	0	0	0	0	0	0	0	0	0	0	0	0	0	0	0	0	0	0	0	0	0	0	0	0	0	0	0	0	0	0	0	0	0	0	0	0	0	0	0	0	0	0	0	0	0	0	0	0	0	0	0	0	0	0	0	0	0	0	0	0	0	0	0	0	0	0	0	0	0	0	0	0	0	0	0	0	0	0	0	0	0
Spata22	NM_001045531	5	0	0	0	0	0	3	4	1	2	0	0	0	0	0	0	3	0	1	1	0	0	0	3	0	0	0	0	0	2	0	4	0	0	2	1	0	0	0	0	0	17	0	0	3	0	0	2	0	0	0	0	9	4	4	0	0	0	0	11	0	5	4	0	0	0	0	0	3	0	0	0	2	0	0	0	1	3	2	0	0	9
Rsph3b	NM_001083945	0	5	13.31	2.72	0	0	8.05	3	0	7.3	1.58	0	9.86	12	3	0	4.17	7.3	2	0	5	1	2.57	2	7.95	11	6.01	0	7.89	2.81	0	0	0	0	1	11	0.93	7.79	7.85	0	2	0	0	0	5.66	0	0	0	0	5.58	0	0	0	3	12.85	6.76	2.2	0	14.96	0	5.32	2	11	3	3.38	4.54	5.81	0.41	0	2	10.34	0	7.12	3	6.91	4	0	0	0	0	0	10.83
Fendrr	NR_045471,NR_130109	0	0	0	0	0	0	0	0	0	0	0	0	0	0	0	0	0	0	0	0	0	0	0	0	0	0	0	0	0	0	0	0	0	0	0	0	2	0	0	0	0	0	0	0	0	0	0	0	0	0	0	0	0	1	0	0	0	0	0	0	0	0	0	0	0	0	0	0	0	0	0	0	0	0	0	0	0	0	0	0	0	0
Hist2h3b	NM_178215	16.87	11.49	49.76	22.01	24.41	9.5	3.76	20.41	16.92	0	23.43	18.17	14	0	5.61	0	1.8	3.33	0	10.42	6.32	3.65	28.09	12.75	16.47	14.4	17.54	4.19	5.92	11.86	15.42	30.4	4.28	29.47	0	46.9	7.66	3.34	4.98	5.43	1.56	7.11	19.72	15.88	25.9	0	34.33	13.25	34.62	15.48	6.22	37.64	2.64	10.04	18.18	18.98	0	6.61	24.49	9.09	0	8.3	66.96	10.79	7.63	2.98	17.05	7.71	6.98	5.54	14.97	9.65	4.88	10	4.32	6.73	4.43	9.25	37.94	17.27	10.61	0
Lmf2	NM_178919	192	50	78	93	121	34	119	159	114	22	92	92	132	70	30	84	31	80	62	18	41	82	255	95	73	34	14	57	124	148	153	109	37	76	82	80	110	55	49	61	201	145	212	60	139	84	215	60	179	66	18	181	132	75	48	22	84	30	82	39	101	68	210	60	150	88	33	30	71	35	57	86	60	27	90	81	41	35	69	46	259	104
BC026585	NM_001033284	60	13	0	17	52	6	36	109	52	16	26	68	16	14	20	38	17	53	26	15	28	44	9	10	76	31	25	33	56	80	49	63	10	44	21	46	13	6	21	27	56	13	52	23	30	18	49	56	44	17	27	65	10	35	32	38	60	14	32	100	39	36	84	7	33	22	12	3	47	22	61	53	39	5	42	21	35	35	53	40	22	35
Nr3c2	NM_001083906	0	0	0	3	0	0	0	0	0	0	0	0	0	0	0	0	0	0	0	0	0	0	0	0	0	0	0	0	0	0	0	0	0	0	0	0	0	0	0	0	3	0	0	0	0	0	0	0	0	0	0	0	0	0	0	0	0	0	0	0	0	0	0	0	0	0	0	0	0	0	0	0	0	0	0	0	7	0	0	0	0	0
Krt39	NM_213730	0	0	0	0	0	0	0	0	0	0	0	0	0	0	0	0	0	0	0	0	0	0	0	0	0	0	0	0	0	0	0	0	0	0	0	0	0	0	0	0	0	0	0	0	0	0	0	0	0	0	0	0	0	0	0	0	0	0	0	0	0	0	0	0	0	0	0	0	0	0	0	0	0	0	0	0	0	0	0	0	0	0
Tnni3k	NM_177066	0	0	0	0	0	0	0	0	0	0	0	0	0	0	0	0	0	0	0	0	0	0	0	0	0	0	0	0	0	0	0	0	0	0	0	0	0	0	0	0	0	0	0	0	0	0	0	0	0	0	0	0	0	0	0	0	0	0	0	0	0	0	0	0	0	0	0	0	0	0	0	0	0	0	0	0	0	0	0	0	0	0
Pdf	NM_026513	49	45	52	49	48	9	63	72	66	36	48	22	32	43	50	68	19	46	21	19	27	24	39	41	29	77	13	31	82	58	53	67	24	60	65	41	70	46	13	39	63	15	49	63	118	25	69	42	78	59	81	53	38	33	68	12	67	18	36	54	19	33	53	12	52	49	27	19	31	13	31	54	30	8	20	8	31	38	78	60	82	35
Cpsf2	NM_016856	150	118	318	223	342	163	239	327	248	132	243	158	330	151	126	258	101	229	114	77	133	98	228	197	211	187	237	164	266	245	253	199	86	190	262	153	301	100	112	148	248	293	320	185	432	153	304	215	361	320	155	357	149	268	141	100	328	94	185	265	205	178	231	78	143	145	102	72	173	92	228	146	125	84	266	158	286	170	288	266	186	211
Olfr259	NM_146770	0	0	0	0	0	0	0	0	0	0	0	0	0	0	0	0	0	0	0	0	0	0	0	0	0	0	0	0	0	0	0	0	0	0	0	0	0	0	0	0	0	0	0	0	0	0	0	0	0	0	0	0	0	0	0	0	0	0	0	0	0	0	0	0	0	0	0	0	0	0	0	0	0	0	3	0	0	0	0	0	0	0
Luc7l2	NM_001170848,NM_001170849,NM_138680	49	24	32	45	51	25	60	41	44	37	25	51	51	60	35	27	36	36	23	11	23	30	35	25	27	59	49	33	27	44	38	76	26	29	53	26	34	31	24	26	45	123	78	25	29	27	39	66	54	20	33	74	21	46	51	86	29	23	59	15	30	29	52	26	34	28	25	11	40	20	41	49	22	13	41	31	31	23	39	15	41	47
Gdf6	NM_013526	0	0	0	0	0	0	0	0	0	0	0	0	0	0	0	0	0	0	0	0	0	0	0	0	0	0	0	0	0	0	0	0	0	0	0	0	0	0	0	0	0	0	0	0	0	0	0	0	0	0	0	0	0	0	0	0	0	0	0	0	0	0	0	0	0	0	0	1	0	0	0	0	0	0	0	0	0	0	0	0	0	0
Angpt4	NM_009641	0	0	0	0	0	0	0	0	0	0	0	0	0	0	0	0	0	0	0	0	0	0	0	0	0	0	0	0	0	0	0	0	0	0	0	0	0	0	0	0	0	0	0	0	0	0	0	0	0	0	0	0	0	0	0	0	0	0	0	0	0	0	0	0	0	0	0	0	0	0	0	0	0	0	0	0	0	0	0	0	0	0
C630031E19Rik	NR_046080	0	0	0	0	0	0	0	0	0	0	0	0	0	0	0	0	0	0	0	0	0	0	0	0	0	0	0	0	0	0	0	0	0	0	0	0	0	0	0	0	0	0	0	0	0	0	0	0	0	0	0	0	0	0	0	0	0	0	0	0	0	0	0	0	0	0	0	0	0	0	0	0	0	0	0	0	0	0	0	0	0	0
Grap2	NM_001289442,NM_010815	0	0	0	0	0	0	0	0	0	0	0	0	0	0	0	0	0	0	0	0	0	0	0	0	0	0	0	0	0	0	0	0	0	0	0	0	0	0	0	0	0	0	0	0	0	0	0	0	0	0	0	0	0	0	0	0	0	0	0	0	0	0	0	0	0	0	0	0	0	0	0	0	0	0	0	0	0	0	0	2	0	0
Dgke	NM_019505	44	58	204	88	46	47	128	159	132	39	73	99	131	10	57	90	56	148	45	10	62	76	136	49	103	39	151	59	66	76	43	64	28	33	64	33	84	27	32	47	161	126	51	50	100	60	111	67	57	58	48	42	90	84	182	10	63	11	139	120	62	71	79	32	13	46	24	20	61	25	63	59	47	57	133	50	98	43	67	71	154	311
Lrpprc	NM_028233	611	546	1185	1087	1129	469	1150	780	845	408	878	432	958	118	563	998	311	773	500	188	540	472	903	840	862	624	1213	697	914	902	589	131	409	947	612	616	892	500	431	683	1030	782	691	834	1393	685	1270	928	1245	697	778	1401	610	751	881	84	912	314	1125	825	1001	769	1244	416	606	677	464	427	628	328	767	942	542	296	798	619	891	884	1066	791	1132	913
Gm18409	NR_038018	0	0	0	0	0	0	0	0	0	0	0	0	0	0	0	0	0	0	0	0	0	0	0	0	0	0	0	0	0	0	0	0	0	0	0	0	0	0	0	0	0	0	0	0	0	0	0	0	0	0	0	0	0	0	0	0	0	0	0	0	0	0	0	0	0	0	0	0	0	0	0	0	0	0	0	0	3	0	0	0	0	0
Gpr20	NM_173365	0	13	0	3	5	4	0	7	0	0	0	0	0	0	0	8	0	0	2	0	0	0	0	1	0	0	0	0	0	4	0	0	5	0	1	11	0	0	0	4	1	0	0	5	6	0	0	0	0	0	0	21	0	3	0	0	4	3	0	0	4	5	5	0	9	0	0	3	3	0	1	0	0	0	11	4	0	7	0	0	0	0
Ccdc112	NM_001160399	0	0	0	3	0	1	2	0	1	0	2	0	0	0	3	5	0	0	0	0	0	0	0	1	0	0	0	5	0	0	0	0	0	0	0	1	0	0	0	0	0	0	0	2	0	0	5	0	4	0	0	0	0	0	1	8	0	0	0	0	0	1	0	0	2	0	1	0	2	1	0	3	0	0	0	0	0	1	0	2	0	0
Nkapl	NM_025719	0	3	0	5	3	0	2	7	1	9	6	5	2	1	0	10	0	0	0	0	0	4	20	0	0	2	1	10	0	2	1	18	1	2	2	0	6	0	0	0	0	15	0	0	0	0	7	1	0	0	2	0	5	2	9	25	2	2	0	0	10	4	4	1	4	1	0	0	1	0	14	0	5	0	0	3	8	6	4	4	11	2
Ap4s1	NM_021710	215	33	141	73	100	19	104	77	105	34	55	96	133	76	34	28	34	87	44	22	24	22	99	46	99	87	74	33	84	79	54	100	23	65	57	64	72	25	17	62	65	35	78	40	133	49	115	67	125	97	85	144	52	38	53	92	79	31	122	122	96	35	47	18	59	57	57	26	29	38	92	118	68	22	100	47	40	63	115	43	101	102
6030469F06Rik	NR_102715	0	0	0	0	0	0	0	0	0	0	0	0	0	0	0	0	0	0	0	0	0	0	0	0	0	0	0	0	0	0	0	0	0	2	0	0	0	0	0	0	0	0	0	0	0	0	0	0	0	0	0	0	0	0	0	0	0	0	0	0	0	0	0	0	0	0	0	0	0	0	0	0	1	0	0	0	0	3	0	0	0	0
Ccr1l1	NM_007718	0	0	0	0	0	0	0	0	0	0	0	0	0	0	0	0	0	0	0	0	1	0	0	0	0	0	0	0	0	0	0	0	0	0	0	0	0	0	0	0	0	0	0	0	0	0	0	0	0	0	0	0	0	0	0	0	0	0	0	0	0	0	0	0	0	0	0	0	0	0	0	0	0	0	0	0	0	0	0	0	0	0
Rxrb	NM_001205214,NM_001205215,NM_001205216,NM_011306	79	34	0	70	122	27	114	151	140	40	59	121	69	85	55	96	74	99	52	29	38	26	55	65	119	109	41	40	118	101	68	91	12	35	64	71	79	25	48	58	74	92	139	59	93	50	92	66	116	68	93	60	69	55	65	32	92	34	91	58	55	61	79	36	104	49	67	18	54	42	87	47	106	28	56	77	119	70	154	45	43	0
Prdm12	NM_001123362	0	0	0	0	0	0	0	0	0	0	0	0	0	0	0	0	0	0	0	0	0	0	0	0	0	0	0	0	0	0	0	0	0	0	0	0	0	0	0	0	0	0	0	0	0	0	0	0	0	0	0	0	0	0	0	0	0	0	0	0	0	0	0	0	0	0	0	0	0	0	0	0	0	0	0	0	0	0	0	0	0	0
Olfr97	NM_146512	0	0	0	0	0	0	0	0	0	0	0	0	0	0	0	0	0	0	0	0	0	0	0	0	0	0	0	0	0	0	0	0	0	0	0	0	0	0	0	0	0	0	0	0	0	0	0	0	0	0	0	0	0	0	0	0	0	0	0	0	0	0	0	0	0	0	0	0	0	0	0	0	0	0	0	0	0	0	0	0	0	0
4921511C10Rik	NR_045502	1	2	0	1	0	2	1	0	3	0	1	1	0	0	0	0	2	0	0	0	2	0	3	1	0	2	0	0	0	0	0	0	0	1	0	0	0	1	0	2	5	7	0	0	0	0	0	1	2	0	0	1	0	0	0	0	0	0	0	0	3	0	0	0	2	1	0	1	1	0	1	2	0	1	0	0	1	0	0	0	1	0
Slc4a8	NM_021530	3	3	0	0	3	9	22	3	14	6	4	0	0	0	6	3	11	0	1	2	7	5	12	1	2	0	0	13	4	28	9	0	7	2	0	5	0	5	3	1	1	0	28	4	11	2	9	0	1	0	0	24	10	7	0	6	5	0	0	26	17	3	0	0	3	3	2	2	6	0	11	0	12	3	7	8	17	8	0	1	0	0
Vmn2r37	NM_009489	0	0	0	0	0	0	0	0	0	0	0	0	0	0	0	0	0	0	0	0	0	0	0	0	0	0	0	0	0	0	0	0	0	0	0	0	0	0	0	0	1	0	0	0	0	0	1	0	0	0	0	0	0	0	0	0	0	0	0	0	0	0	0	0	0	0	0	0	0	0	0	0	0	0	0	0	0	0	0	0	0	0
Rassf4	NM_178045	0	0	0	0	0	0	0	0	0	0	0	0	0	1	0	3	0	0	0	2	0	0	18	0	0	0	0	0	0	0	0	0	0	2	0	0	0	0	2	0	0	0	13	0	2	0	0	1	1	0	0	0	1	0	0	3	4	0	0	0	1	0	9	0	0	5	0	0	1	1	0	15	0	0	0	0	0	5	2	0	0	0
Pnn	NM_008891	144	146	293	171	321	144	302	207	317	168	236	234	270	282	188	214	181	94	126	58	105	92	149	206	167	184	292	119	223	289	240	221	82	171	199	174	224	123	149	154	265	406	193	165	315	223	358	201	428	196	268	461	148	208	137	290	248	66	211	204	195	204	297	86	197	134	147	56	138	86	207	240	175	138	319	169	173	185	224	244	111	229
Rabl6	NM_001024616	45	63	159	102	220	108	153	132	266	43	136	151	159	96	91	127	47	60	70	38	58	95	211	110	72	90	82	91	150	170	199	118	62	214	143	125	171	99	120	125	181	5	86	124	216	88	195	120	157	111	147	359	90	162	114	51	129	33	202	51	113	148	175	64	170	64	85	49	51	65	115	109	114	40	78	77	121	128	197	111	172	108
Ica1	NM_001252266,NM_010492	0	0	0	0	4	1	2	0	0	3	0	0	0	7	1	4	1	0	0	2	0	4	1	1	3	0	0	0	0	13	4	21	6	1	2	0	7	0	5	1	6	0	1	0	22	1	0	1	28	9	0	0	1	2	0	4	2	0	19	0	2	1	2	2	0	0	0	1	4	4	9	0	9	0	1	0	12	3	0	5	11	0
Taf6l	NM_001177798,NM_146092	410	53	7.04	103.45	150	43	128	173	292.48	131	105	107.23	166.4	149	84	134	134	94.4	50	35	88	156	150	60	89.03	50	27.17	150	202.46	158.68	119.39	195.72	36	141	120	89	70.34	74	110	65	151	55	132	62.8	102	76	267.02	90	149.41	64	68	167.63	154.57	164	121.47	29	165	58	136	119.35	153.66	103	128.33	33	152	108	68	48	64	54.39	97	102	101.11	63.57	138	150.6	115	104	172	71	57.49	165.4
4930448K20Rik	NR_004448	0	0	0	0	0	0	0	0	0	0	0	0	0	0	0	0	0	0	0	0	0	0	0	0	0	0	0	0	0	0	0	0	0	0	0	0	0	0	0	0	0	0	0	0	0	0	0	0	0	0	0	0	0	0	0	0	0	0	0	0	0	0	0	0	0	0	0	0	0	0	0	0	0	0	0	0	0	0	0	0	0	0
Rbm12	NM_029397,NM_170598	371.15	248.25	395.13	373.29	365.48	171	449.77	269.52	249.31	227.95	310.15	137.41	383.65	27.38	209.65	312.15	192.67	259.28	220	40.52	166	177.33	651.74	447.05	186	178	417.48	253	410.46	428.51	196.42	118.88	143.63	189.36	296.26	241.66	385.11	186.53	87.37	194.13	387.69	136.31	289.95	242.57	548.96	264.87	539.02	266.75	280	347.8	235.65	649.11	302.74	290.14	330.67	25	305	101.52	88.4	542.53	448.22	389.93	380.6	100	130	220	187	88.56	160.64	132	159.8	450.56	98	154.13	363.93	273.31	394.36	351.64	479.11	259	406.39	515.09
Capn7	NM_009796	107	67	57	70	131	86	125	77	87	54	109	138	254	14	69	108	57	104	111	31	58	27	244	144	121	135	108	103	222	177	138	41	43	147	107	82	119	48	49	69	170	9	174	98	189	141	192	134	199	146	85	146	118	79	84	5	143	42	162	87	113	111	98	69	82	113	62	35	53	33	103	125	56	41	86	69	97	100	178	132	216	279
Rhbdd3	NM_001290491,NM_001290492,NM_001290493,NM_177370,NR_110961	131	49	78	71	99	34	104	128	186	24	119	116	147	81	55	43	52	100	21	20	44	85	134	100	98	17	46	95	98	131	120	92	18	91	49	54	58	20	69	50	100	126	55	49	125	51	180	74	34	77	29	196	42	57	44	97	40	12	24	101	127	47	162	32	85	72	43	28	48	29	42	126	147	50	131	46	89	48	34	122	101	61
Lrrc8b	NM_001033550	0	0	0	7	26	3	16	21	23	6	0	4	5	7	6	2	2	3	1	0	6	19	3	2	8	0	4	10	15	3	2	7	6	5	10	12	27	11	2	4	12	0	0	0	16	10	22	12	34	0	11	9	8	13	3	0	20	0	2	0	10	7	19	7	2	1	7	2	3	1	12	0	5	1	0	3	4	18	3	5	23	5
Tmem132e	NM_023438	0	0	0	0	0	0	0	0	0	0	0	0	0	0	0	0	0	0	0	0	0	0	0	0	0	0	0	0	0	0	2	0	0	0	0	0	0	0	0	0	0	0	0	0	0	0	0	0	0	0	0	0	0	0	0	0	0	0	0	0	0	0	0	0	0	0	0	0	0	0	0	0	0	0	0	0	0	0	0	0	0	0
Ogg1	NM_010957	13	4	33	8	9	6	8	5	14	2	4	18	6	4	4	9	0	9	10	1	5	6	18	11	1	10	6	7	7	18	6	13	1.03	12	3	4	11	5	13	5	11	14	7	9	5	5	10	5	3	14	9	22	2	14	6	2	8	4	35	12	7	6	14	4	4	4	14	4	7	5	7	17	8	2	11	8	5	6	19	8	13	11
Atg2b	NM_029654	128	50	0	65	81	25	48	62	84	18	45	95	119	52	58	58	43	11	49	11	21	44	60	81	22	90	124	89	32	88	49	70	28	45	62	47	63	62	24	44	78	91	141	49	125	30	37	110	150	78	46	114	55	52	47	21	77	29	46	67	63	61	117	38	66	103	32	19	42	19	78	72	63	32	60	57	64	53	18	69	85	57
Tfap2e	NM_198960	0	0	0	0	0	3	2	7	17	2	5	0	2	0	0	2	1	0	0	0	1	0	7	0	7	0	9	0	6	0	0	0	0	7	4	5	0	0	7	0	7	35	16	3	0	3	0	0	11	0	4	0	2	0	0	2	0	0	14	0	0	2	0	0	4	2	2	0	1	0	3	15	1	4	3	0	0	0	0	0	0	0
2410003L11Rik	NR_045496	16	8	8	12	17	1	6	34	25	6	15	2	31	15	13	16	11	33	4	6	13	13	31	17	15	10	18	20	27	7	25	33	12	15	27	21	16	7	7	15	18	0	30	8	28	16	46	9	39	12	52	37	16	9	12	18	31	9	36	26	6	13	40	2	23	13	6	2	6	9	25	30	12	6	9	16	10	12	20	21	23	36
Gm20172	NM_001204913	0	0	0	0	0	0	0	0	0	0	0	0	0	0	0	0	0	0	0	0	0	0	0	0	0	0	0	0	0	0	0	0	0	0	0	0	0	0	0	0	0	0	0	0	0	0	0	0	0	0	0	2	0	0	0	0	0	0	0	0	0	0	0	0	0	0	0	0	0	0	0	1	0	0	0	0	0	0	0	1	0	0
Frmd6	NM_028127	54	43	45	57	39	29	28	121	125	44	83	137	36	8	18	52	87	57	66	20	52	36	37	22	23	35	122	52	71	90	27	27	14	43	55	46	109	20	17	40	106	25	129	25	85	46	67	29	80	14	55	188	33	59	30	4	103	17	52	78	67	35	71	10	39	43	41	25	30	15	66	105	39	19	24	38	45	57	41	74	93	108
Sh3gl3	NM_001277954,NM_001277955,NM_017400	0	0	0	0	0	0	0	0	0	0	0	0	0	0	0	0	0	0	0	0	0	0	0	0	0	0	0	0	0	0	0	0	0	0	0	0	0	0	0	0	0	0	0	0	0	0	0	0	0	0	0	0	0	0	0	0	0	0	0	0	0	0	0	0	0	0	0	0	0	0	0	0	0	0	0	0	0	0	0	0	0	0
Camk1g	NM_144817	0	0	0	0	0	0	0	0	0	0	0	0	0	0	0	0	0	0	0	0	0	0	0	0	0	0	0	0	0	0	0	0	0	0	0	0	0	0	0	0	0	0	0	0	0	0	0	0	0	0	0	0	0	0	0	0	0	0	0	0	0	0	0	0	0	0	0	0	0	0	0	0	0	0	0	0	0	0	0	0	0	0
Bnip1	NM_172149	70	29	59	36	65	17	34	103	101	32	51	70	59	126	36	61	29	88	26	5	27	24	76	42	79	68	91	50	58	60	83	152	21	44	39	46	35	30	45	37	75	16	53	20	61	23	83	52	73	50	56	113	34	37	6	102	45	14	56	70	58	64	102	8	89	48	24	18	24	33	72	57	45	32	70	26	53	70	158	62	59	74
Olfr1260	NM_146981	0	0	0	0	0	0	0	0	0	0	0	0	0	0	0	0	0	0	0	0	0	0	0	0	0	0	0	0	0	0	0	0	0	0	0	0	0	0	0	0	0	0	0	0	0	0	0	0	0	0	0	0	0	0	0	0	0	0	0	0	0	0	0	0	0	0	0	0	0	0	0	0	0	0	0	0	0	0	0	0	0	0
Gsdma3	NM_001007461	15	2	55.77	14	9	4	17	0	41	9	7	15	12	3	7	12	11	11	12	5	6	6	10.62	14	43	4	10	3	17	14	14	1	4	0	4	2	1	2	1	12	8	0	32.69	6	18	6.63	22	13	1.12	0	7	13	13	7.37	2	1	14	4	0	24	5	2	9	1	5	5	11	0	3	5	5	9	14	6	14	8	13	2	4	12	0	20
Peak1	NM_172924	92	36	57	55	69	50	156	63	141	53	38	136	130	52	25	69	23	115	51	17	60	39	51	54	95	78	190	56	67	59	44	62	25	52	36	44	64	42	45	28	115	36	78	45	100	44	107	37	111	76	25	121	55	12	32	10	75	14	75	163	146	58	71	43	39	16	34	21	34	17	60	59	43	27	87	69	70	41	42	31	82	54
6720483E21Rik	NR_040492	0	0	0	0	0	0	0	0	0	0	0	0	0	0	0	0	0	0	0	0	0	0	0	0	0	0	0	0	0	0	0	0	0	0	0	0	0	0	0	0	0	0	0	0	0	0	0	0	0	0	0	0	0	0	0	0	0	0	0	0	0	0	0	0	0	0	0	0	0	0	0	0	0	0	0	0	0	0	0	0	0	0
4930500L23Rik	NR_040701	0	0	0	0	0	0	0	0	0	0	0	0	0	0	0	0	0	0	0	0	0	0	0	0	0	0	0	0	0	0	0	0	0	0	0	0	0	0	0	0	0	0	0	0	0	0	0	0	0	0	0	0	0	0	0	0	0	0	0	0	0	0	0	0	0	0	0	0	0	1	0	0	0	0	0	0	0	0	0	0	0	0
Zfml	NM_001166371,NM_008717	62	78	171	133	158	47	293	70	106	118	136	59	119	68	73	99	89	144	72	26	93	57	143	112	105	99	168	84	198	124	81	59	52	114	91	101	110	46	44	103	132	165	64	90	186	145	212	93	238	85	183	139	57	107	55	23	194	56	97	223	140	115	161	63	59	81	101	64	101	37	171	222	128	46	175	75	105	171	186	99	94	120
Cxx1b	NM_001018063	0	0	0	2.06	0	0	0	0	0	0	0	0	0	0	0	1	0	0	0	0	0	4.75	0	0	3	0	0	0	0	0	0	0	0	0	3.88	0	0	0	0	8	0	0	0	0	0	0	0	0	0	0	3	0	0	0	0	0	4	2	2.48	1	0	0	0	0	0	1.6	0	0	0	0	0	0	2.89	0	0	3.21	0	0	0	0	0	0
Olfr137	NM_146488	0	0	0	0	0	0	0	0	0	0	0	0	0	0	0	0	0	0	0	0	0	0	0	0	0	0	0	0	0	0	0	0	0	0	0	0	0	0	0	0	0	0	0	0	0	0	0	0	0	0	0	0	0	0	0	0	0	0	0	0	0	0	0	0	0	0	0	0	0	0	0	0	0	0	0	0	0	0	0	0	0	0
Olfr168	NM_146357	0	0	0	0	0	0	0	0	0	0	0	0	0	0	0	0	0	0	0	0	0	0	0	0	0	0	0	0	0	0	0	0	0	1	0	0	0	0	0	0	0	0	0	0	0	0	0	0	0	0	0	0	0	0	0	0	0	0	0	0	0	0	0	0	0	0	0	0	0	0	0	0	0	0	0	0	0	0	0	0	0	0
Ano2	NM_153589	15	0	0	8	3	0	0	0	0	2	0	0	0	0	0	3	14	10	0	0	0	0	0	1	0	0	0	0	1	0	0	2	0	0	2	6	0	1	2	0	0	0	0	0	0	3	0	0	0	0	0	0	0	2	0	0	0	0	0	0	0	5	0	0	0	3	0	0	0	0	2	0	5	0	0	3	0	0	0	0	0	0
Tmc6	NM_145439,NM_181321	66	197	107	182	269	89	448	365	460	115	186	237	575	112	248	393	9	184	125	98	191	175	357	374	160	130	123	358	484	186	351	332	98	416	272	228	320	217	248	197	304	121	400	229	270	222	350	280	326	242	141	247	353	340	188	27	335	89	932	191	206	235	405	136	309	178	197	56	253	199	303	184	215	161	350	251	321	389	401	405	267	193
Tgm2	NM_009373	0	0	0	5	0	0	0	0	0	0	0	0	0	0	5	6	0	0	0	0	0	0	0	0	0	0	21	0	0	0	0	0	0	0	0	0	0	1	0	0	0	0	0	0	0	0	0	0	0	0	0	0	0	0	1	0	6	9	0	0	0	0	0	0	0	0	0	2	0	0	0	0	0	0	0	3	3	4	0	0	0	0
Mir8090	NR_106165	0	0	0	0	0	0	0	0	0	0	0	0	0	0	0	0	0	0	0	0	0	0	0	0	0	0	0	0	0	0	0	0	0	0	0	0	0	0	0	0	0	0	0	0	0	0	0	0	0	0	0	0	0	0	0	0	0	0	0	0	0	0	0	0	0	0	0	0	0	0	0	0	0	0	0	0	0	0	0	0	0	0
Zfp707	NM_001081065	711	122	483	154	310	63	299	95	205	141	200	193	285	223	136	208	160	105	50	52	117	162	223	171	136	105	354	143	286	207	146	242	57	123	99	106	214	79	106	100	322	298	270	100	284	82	194	174	221	237	165	290	206	132	282	147	199	75	323	181	227	151	215	95	108	121	93	58	75	94	185	130	198	102	368	167	166	140	221	133	184	134
Srsf4	NM_020587	267	101.56	165	127.48	154.78	115	145	86.43	328.48	82	155.16	181	243	123	107	107.01	50	150.02	94	32	77	65	308	145.5	139.32	128	78.81	63.54	161	287	122	237.5	53	168.7	111.72	136	162.17	87.51	110	61.48	132	61	234	114.46	234.1	103	280	140.88	284.46	190.8	132.81	330.39	99.48	121	90	29	161.48	62	265	168	81	99.4	188.5	81.82	127	120	86	61.97	53.5	82	90.46	141	113.91	63	180	76.91	143.95	92.96	135	220.51	243	144
C87977	NM_001177542	62.01	8.04	0	0	1	3	36.48	0	33.32	0	4.65	0	52.99	27.42	1	5.81	5	5.91	0	0	0	0	0	5	4	0	0	0	3	10.52	9.03	0	0	10	3.73	1	0	4.43	2.4	1	0	27.17	6	1.35	11.23	0	0	0	6	3.75	0	0	3.23	0	2.39	0	0	0	0	0	2.69	20.17	0	2	4	9.8	0	1.5	0	1	4.14	0	0	4.21	33.23	3.26	1.51	4	0	0	0	28.87
Hyal4	NM_029848	0	0	0	0	0	0	0	0	0	0	0	0	0	0	0	0	0	0	0	0	0	0	0	0	0	0	0	0	0	0	0	0	0	0	0	0	0	0	0	0	0	0	0	0	0	0	0	0	0	0	0	0	0	0	0	0	0	0	0	0	0	0	0	0	0	0	0	0	0	0	0	0	0	0	0	0	0	0	0	0	0	0
Uba7	NM_023738	1	0	0	0	1	1	0	0	0	0	0	0	1	0	0	0	0	0	0	0	0	0	0	0	0	0	0	0	1	0	0	0	0	0	0	0	5	0	0	0	0	4	0	0	0	0	0	0	0	0	0	0	0	0	0	0	0	0	0	0	0	0	0	0	0	0	0	0	0	0	0	0	0	0	0	0	0	0	0	0	0	0
0610040J01Rik	NM_029554	0	0	91	2	0	3	33	12	0	5	3	0	8	11	3	7	11	0	0	3	1	6	0	2	0	0	0	45	14	4	0	0	1	2	4	1	0	0	3	6	9	0	33	0	6	4	13	5	0	0	26	0	36	0	25	6	8	0	0	0	18	9	15	0	0	2	2	0	10	0	2	0	10	3	0	11	2	5	0	0	0	0
Gimap5	NM_175035	0	0	0	0	0	0	0	0	0	0	0	0	0	0	0	6	1	0	0	0	0	0	0	0	0	0	0	0	0	0	0	0	0	0	0	0	0	0	0	0	0	0	0	0	0	0	0	0	0	0	0	0	0	0	0	0	0	0	0	0	0	0	0	0	0	0	0	0	0	0	0	0	0	0	0	0	0	0	0	0	0	0
Mir1187	NR_035415	0	0	0	0	0	0	0	0	0	0	0	0	0	0	0	0	0	0	0	0	0	0	0	0	0	0	0	0	0	0	0	0	0	0	0	0	0	0	0	0	0	0	0	0	0	0	0	0	0	0	0	0	0	0	0	0	0	0	0	0	0	0	0	0	0	0	0	0	0	0	0	0	0	0	0	0	0	0	0	0	0	0
Theg	NM_011583,NM_199226	0	0	0	0	0	0	0	0	0	0	0	0	0	0	0	0	0	0	0	0	0	0	0	0	0	1	0	0	0	0	0	0	0	0	0	0	0	0	0	0	0	0	0	0	0	0	1	0	0	0	0	0	0	0	0	3	0	0	0	0	0	0	0	0	0	0	0	0	0	0	0	0	0	0	0	0	0	0	0	0	0	0
Ankrd34b	NM_175455	0	0	0	0	0	0	0	0	0	0	0	0	0	0	0	3	5	9	6	0	3	5	0	0	0	0	0	0	7	0	0	0	0	2	5	0	0	0	0	3	0	0	5	0	0	1	0	0	0	0	3	0	0	0	0	0	0	0	17	0	0	0	0	0	0	3	0	0	0	2	0	0	0	0	0	5	1	0	0	0	9	0
Uqcc2	NM_026063	100	33	242	61	77	25	74	60	226	33	67	139	120	120	55	67	42	128	83	16	31	37	138	51	102	104	85	73	48	113	69	167	28	84	82	36	45	25	54	39	41	147	190	27	104	34	241	43	143	80	64	245	42	100	74	345	52	14	113	184	106	41	241	12	69	67	29	13	31	31	74	110	97	26	65	26	43	46	214	64	376	187
1700001C19Rik	NM_001172091,NM_029296	0	12	0	3	9	2.67	20.31	25	0	3	12	0	0	13	7	10	14	2.35	5	2	7	7.6	2	12	0	6	2	10	18	20	13.68	22	6	3	10.88	4	9	3	6.68	11	10.69	0	28.68	9	6	15	14	6	1	7	1	0	21	12	11.76	10	11	3	0	19.69	4	3	14	5	5	7.81	5	0	2	5	6	13	9	1	0	6	9	11	3.3	2	4	0
Colec12	NM_130449	0	0	0	10	0	5	3	3	1	3	1	8	10	1	1	0	2	0	12	4	4	0	0	9	26	0	0	6	3	0	6	0	2	4	19	0	0	3	4	0	5	0	2	0	0	3	0	5	8	0	14	0	0	0	0	1	0	0	23	0	9	0	28	0	7	10	7	1	5	4	0	0	1	0	0	0	3	11	0	4	14	0
Mmp25	NM_001033339	81	12	56	45	24	9	122	32	6	35	26	9	56	12	18	21	2	30	32	3	18	23	62	43	20	0	26	30	49	25	43	24	8	19	37	12	30	8	20	12	58	0	12	26	25	19	39	11	0	40	19	59	52	23	26	6	34	18	3	55	67	37	26	1	9	23	21	5	7	10	20	43	13	14	51	16	47	35	16	32	81	27
Myh8	NM_177369	0	0	0	0	0	0	0	0	0	0	0	0	0	0	0	0	0	0	0	0	0	0	0	0	0	0	0	0	0	0	0	0	0	0	0	0	0	0	0	0	0	0	0	0	0	0	0	0	0	0	0	0	0	0	0	0	0	0	0	0	0	0	0	0	0	0	0	0	0	0	0	0	0	0	0	0	0	0	0	0	0	0
Rp1	NM_001195662,NM_011283	0	0	0	0	0	0	0	0	0	0	0	0	0	0	3	0	1	0	0	0	0	0	0	0	0	0	0	0	7	0	0	0	0	1	0	1	0	0	0	0	0	0	0	0	0	0	0	0	0	0	0	0	1	0	0	1	0	0	0	0	0	0	0	0	0	0	0	0	0	0	5	0	0	0	0	0	0	0	0	0	0	0
Dbndd2	NM_001048227,NM_001048228,NM_001048229,NM_026797	18	23	49	38	22	10	42	70	20	2	21	28	47	107	9	30	28	15	24	15	39	12	132	29	60	16	52	32	43	58	11	80	3	37	35	51	19	8	10	2	49	0	105	22	29	21	72	32	85	45	54	97	36	25	22	66	24	4	20	48	56	21	139	13	34	40	21	9	10	11	51	73	5	12	29	25	23	20	85	18	75	99
Rbm17	NM_152824	1432	474	555	585	980	396	1057	628	821	407	674	637	919	590	431	726	522	691	468	195	338	434	933	733	616	362	769	658	903	806	736	1302	275	715	611	538	792	392	501	436	984	830	855	503	1090	553	929	679	745	536	544	1247	596	707	792	843	809	257	679	795	1031	650	1059	247	664	672	439	267	452	268	467	720	504	354	1012	507	603	697	1028	733	943	845
Nsun7	NM_001302833,NM_001302834,NM_027602	0	0	0	6	0	0	1	0	0	1	0	7	0	0	1	0	0	0	1	0	0	0	0	0	0	0	0	6	0	0	0	0	0	0	0	0	1	0	0	0	0	0	0	0	0	1	0	0	0	0	0	0	0	0	0	0	0	0	0	0	3	2	0	0	0	0	0	0	0	0	0	0	0	0	0	6	1	0	0	0	0	0
Psme4	NM_134013	64	61	130	105	157	58	189	107	101	45	115	133	91	139	59	58	65	56	49	27	34	47	122	104	88	59	158	54	140	96	83	53	46	85	53	70	109	38	43	67	138	65	135	80	199	42	71	73	140	105	55	210	56	59	103	66	111	35	69	74	71	100	146	70	100	95	55	25	62	43	66	148	49	19	181	78	142	72	115	62	82	162
4933406J08Rik	NM_028914	43	39	119	40	48	17	30	34	50	30	57	76	51	43	36	67	39	51	75	14	25	10	103	40	66	43	26	52	45	42	48	63	12	38	61	29	51	14	19	23	30	98	60	26	37	20	129	57	116	50	79	91	38	25	49	33	52	15	56	100	54	41	34	16	29	47	30	6	47	19	39	36	26	10	39	15	13	46	138	41	50	135
9230105E05Rik	NR_040626	0	1	0	0	1	0	0	0	0	2	0	0	1	0	0	0	1	0	0	0	1	0	0	0	0	2	0	0	5	0	1	1	0	1	1	2	0	4	0	1	0	0	0	2	5	0	3	0	0	0	0	0	0	0	0	5	1	3	0	4	1	0	0	0	2	0	0	1	3	0	1	0	0	0	3	4	1	1	0	0	0	0
Abcb9	NM_019875	18	13	0	12	13	7	11	30	4	2	11	5	37	2	18	24	22	7	10	3	7	1	52	19	7	0	31	10	8	56	27	39	14	19	18	20	14	2	5	14	24	0	10	17	33	10	0	25	2	17	6	15	14	17	0	22	20	5	0	21	18	8	30	0	18	17	14	0	21	10	15	16	8	2	14	15	14	16	71	53	41	2
Adcyap1r1	NM_001025372,NM_007407	0	5	0	4	20	9	24	0	8	0	0	12	9	0	4	0	0	25	7	5	0	6	24	3	0	4	8	6	9	13	9	2	16	0	5	5	0	5	3	10	20	0	0	0	1	4	37	5	58	40	0	0	11	10	0	0	15	1	1	0	0	0	0	4	58	3	11	5	0	7	11	0	2	10	5	0	9	0	0	10	20	0
Papolb	NM_019943	1.01	0	0	0	1	1	3	2.01	0	0	17	0	0	1	5.01	2.01	2.01	0	0	0	6	4.01	0	2.02	0	0	0	0	4.01	0	0	0	0	2	3.01	0	0	0	0	1	0	0	4.04	0	0	2	0	0	0	0	0	0	0	4.01	1.01	0	0	0	0	0	0	8.01	0	0	0	0	0	0	3.01	0	0	0	0	0	0	7.01	0	0	0	0	0	3.01
Pdcd5	NM_019746	166	198	580	302	523	252	378	279	554	174	310	499	410	641	241	298	120	420	315	108	190	196	623	349	357	297	377	325	322	360	356	642	160	354	307	265	371	210	203	224	359	423	552	216	526	235	545	323	532	393	314	815	214	285	268	1182	297	170	214	422	369	256	598	125	330	327	235	149	211	126	248	358	245	99	392	213	240	292	493	325	450	441
Sumo1	NM_009460	2083	851	4122	1371	1801	1065	2035	2018	2693	1166	1584	2556	2701	2235	1037	1408	697	1714	1369	429	805	761	2338	1446	1878	1709	2014	1344	1692	1635	1677	2076	716	1591	1183	1151	1790	1069	861	1081	1804	4547	2327	1264	2462	1206	3444	1410	2826	2577	2121	3059	1151	1262	1274	3113	1928	655	2180	2624	1657	1525	2192	640	1111	1585	1180	767	1053	724	1214	2227	1354	574	2199	1122	1532	1287	2732	1422	2535	3270
Mir7000	NR_105966	0	0	0	0	0	0	0	0	0	0	0	0	0	0	0	0	0	0	0	0	0	0	0	0	0	0	0	0	0	0	0	0	0	0	0	0	0	0	0	0	0	0	0	0	0	0	0	0	0	0	0	0	0	0	0	0	0	0	0	0	0	0	0	0	0	0	0	0	0	0	0	0	0	0	0	0	0	0	0	0	0	0
Cald1	NM_145575	0	0	0	0	0	0	0	0	0	0	0	0	0	0	0	0	0	0	0	0	0	0	0	0	0	0	0	0	0	0	0	0	0	0	0	0	0	0	0	0	0	0	0	0	0	0	0	0	0	0	0	0	0	0	0	0	0	0	0	0	0	0	0	0	0	0	0	0	0	0	0	0	0	0	0	0	0	0	0	0	0	0
Cox17	NM_001017429	250	108	441	139	195	75	205	244	514	71	145	417	332	416	131	182	97	288	196	70	103	89	412	148	268	214	313	115	126	217	174	370	69	171	149	115	195	88	152	116	165	329	320	94	386	129	365	117	347	225	213	534	129	215	175	768	159	50	367	464	198	125	391	52	234	182	82	54	86	76	161	339	176	79	233	109	112	129	507	182	375	422
Cox7a1	NM_009944	2	9	15	22	23	5	11	15	13	10	15	15	28	49	13	14	3	18	12	3	4	20	30	6	20	25	37	17	14	22	24	21	1	10	7	6	17	5	8	9	24	53	8	14	15	6	33	8	25	23	14	45	13	36	26	68	16	7	26	39	21	5	20	2	16	20	3	6	8	13	10	17	13	13	7	5	5	6	8	9	49	34
Rlim	NM_011276	820	1387	2188	1958	3176	1656	2364	732	1837	261	2289	1685	1974	800	1433	727	447	1522	1126	466	882	1303	2950	2410	1507	2110	2487	1858	2419	2683	2367	2055	1205	1643	1920	1464	2316	1259	971	1631	2790	1988	2431	2245	2684	1562	2252	1952	2533	2192	628	2396	945	1208	1376	137	2425	1061	2005	1840	2341	2029	3846	1106	1646	2019	1609	1125	1227	784	2186	2149	1585	737	2672	1085	2093	1983	2238	2147	2851	2386
Prrt2	NM_001102563	0	0	3	0	1	0	0	0	0	0	0	0	0	0	0	0	0	0	6	0	1	1	2	1	5	0	0	0	0	0	4	4	1	2	0	0	0	0	2	0	0	0	0	0	2	0	2	0	0	0	0	0	0	0	1	0	1	0	0	0	0	0	13	5	2	1	2	0	0	0	0	0	0	0	0	0	0	2	0	0	0	0
Hist3h2a	NM_178218	0	1.04	17.5	4.09	2.07	4.09	14.29	3.07	2.07	2.05	6.17	6.17	2.05	2.05	8.24	11.23	0	0	3.07	4.27	1.07	2.06	11.33	4.1	4.12	5.14	8.21	2.04	8.2	6.18	3.09	18.51	5.09	3.09	5.15	9.24	5.17	2.05	5.19	1.03	6.1	1.03	1.02	6.2	9.29	1.02	4.13	4.11	0	4.12	10.27	2.07	2.05	7.22	6.18	14.41	2.06	3.08	5.18	8.2	5.2	5.18	2.06	3.06	3.08	7.21	0	5.09	2.05	8.22	3.13	7.2	6.2	0	11.32	1.02	6.18	4.11	6.16	8.25	1.04	10.37
4930519H02Rik	NR_045974	0	0	0	0	0	0	0	0	0	0	0	0	0	0	0	0	0	0	0	0	0	0	0	0	0	0	0	0	0	0	0	0	0	0	0	0	0	0	0	0	0	0	0	0	0	0	0	0	0	0	0	0	0	0	1	0	0	0	0	0	0	0	0	0	0	0	0	0	0	0	0	0	0	0	0	0	1	0	0	0	0	0
4930452A19Rik	NR_045433	0	0	0	0	0	0	0	0	0	0	0	0	0	0	0	0	0	0	0	0	0	0	0	0	0	0	0	0	0	0	0	0	0	0	0	0	0	0	0	0	0	0	0	0	0	0	0	0	0	0	0	0	0	0	0	0	0	0	0	0	0	0	0	0	0	0	0	0	0	0	0	0	0	0	0	0	0	0	0	0	0	0
Bglap2	NM_001032298	0	0	0	0	0	0.76	0	0	0	0	0	0	0	0	0	0	0	0	0	1.11	0	0	0	0	0	0	0	0	0	0	0	0	0	0	0	0	0	0	0	0	0	0	0	0	0	0	0	0	1.22	0	0	0	0	1.45	0	0	0	0	0	0	0	0	0	1	0	0	0	0	0	0	0	0	0	0	0	0	0	2.32	0	1.72	0	0
Cep164	NM_001081373	49	36	3	61	104	38	79	87	156	41	81	64	35	85	37	61	16	57	40	31	38	52	137	52	51	68	55	64	61	77	72	54	23	111	36	52	72	54	42	42	75	10	97	69	111	58	67	38	121	51	74	189	86	77	41	74	73	19	41	72	76	56	110	31	66	56	19	27	31	36	62	103	54	44	89	37	40	27	60	73	53	107
Olfr126	NM_146890	0	0	0	0	0	0	0	0	1	0	0	0	0	0	0	0	0	0	0	0	0	0	0	0	0	0	0	0	0	0	0	0	0	0	0	0	0	0	0	0	0	0	0	0	0	0	0	0	0	0	0	0	0	0	0	0	0	0	0	0	0	0	0	0	0	0	0	0	0	0	0	0	0	0	0	0	0	0	0	0	0	0
Mvb12b	NM_175184	1	0	0	0	0	1	5	3	3	0	2	1	2	2	0	1	0	0	1	0	0	0	0	0	5	0	0	0	0	2	2	2	4	0	1	0	0	0	3	1	0	0	5	0	0	0	3	0	0	0	2	1	0	0	0	0	1	1	6	1	1	0	0	0	1	0	1	0	0	0	0	3	5	0	0	1	4	0	2	0	0	4
Olfr1427	NM_146679	0	0	0	0	0	0	0	0	0	0	0	0	0	0	0	0	0	0	0	0	0	0	0	0	0	0	0	0	0	0	0	0	0	0	0	0	0	0	0	0	0	0	0	0	0	0	0	0	0	0	0	0	0	0	0	0	0	0	0	0	0	0	0	0	0	0	0	0	0	0	0	0	0	0	0	0	0	0	0	0	0	0
Cdk4	NM_009870	1018	567	1179	818	1318	351	1430	1028	1434	419	795	1024	1214	1058	574	774	448	1140	657	316	452	755	1378	961	1009	644	605	782	1024	1240	1248	1245	358	1113	800	795	810	593	693	481	1169	820	1286	588	1243	592	1121	925	1174	1154	671	1387	919	947	717	1177	1020	341	1808	1030	975	637	1547	281	916	922	486	279	724	515	921	1164	759	363	1238	518	740	744	1057	1126	1509	1204
D730045A05Rik	NR_045390	1	2	0	1	0	1	11	0	0	0	1	0	4	0	2	0	0	0	0	0	0	0	0	2	2	0	0	0	2	0	0	0	0	1	0	2	1	0	0	0	1	0	0	0	0	0	0	0	0	0	0	0	0	2	1	2	0	2	0	0	0	0	0	0	1	0	0	0	0	0	1	0	1	0	0	0	5	0	0	0	0	0
Csf2	NM_009969	0	0	0	0	0	0	0	0	0	0	0	0	0	0	0	0	0	0	0	0	0	0	0	0	0	0	0	0	0	0	0	0	0	0	0	0	0	0	0	0	0	0	0	0	0	0	0	0	0	0	0	0	0	0	0	0	0	0	0	0	0	0	0	0	0	0	0	0	0	0	0	0	0	0	0	0	0	0	0	0	0	0
Gm684	NM_001195681	0	0	0	1	0	0	0	0	0	0	0	0	0	0	0	0	0	0	0	0	0	0	0	0	0	0	0	0	1	4	2	0	0	0	0	1	5	0	0	0	2	0	0	0	0	1	0	0	0	0	0	0	0	0	1	0	0	0	0	0	0	0	0	0	3	0	0	0	0	0	0	0	0	1	0	0	0	0	0	0	0	0
Bpifb6	NM_199303	0	0	0	0	0	0	0	0	0	0	0	0	0	0	0	0	0	0	0	0	0	0	0	0	0	0	0	0	0	0	0	0	0	0	0	0	0	0	0	0	0	0	0	0	0	0	0	0	0	0	0	0	0	0	0	0	0	0	0	0	0	0	0	0	0	0	0	0	0	0	0	0	0	0	0	0	0	0	0	0	0	0
AB124611	NM_001198794,NM_206536	0	0	0	1	0	0	0	0	0	0	1	0	0	0	0	0	0	2	0	0	1	0	0	0	0	0	0	1	3	0	3	0	0	0	0	0	0	2	0	0	0	0	0	0	0	0	0	0	0	0	0	0	0	0	4	0	0	1	0	0	0	1	0	2	0	0	0	0	0	0	0	0	0	0	0	0	0	0	0	1	0	4
Atf2	NM_001025093,NM_001284369,NM_001284370,NM_001284371,NM_001284372,NM_001284373,NM_001284374,NM_001284376,NM_009715	146	71	195	64	68	37	94	92	66	76	84	37	64	29	27	98	66	50	40	20	56	42	68	77	37	18	171	50	84	43	60	64	20	57	64	33	95	20	30	51	65	84	77	51	155	45	101	28	75	46	95	115	110	48	71	6	77	23	58	132	99	43	41	32	47	45	44	32	39	37	52	81	75	10	74	43	44	48	62	72	95	105
Ropn1l	NM_145852	0	0	0	0	3	1	0	0	0	0	0	0	0	0	0	0	0	4	1	0	0	0	0	0	2	0	0	1	0	4	0	0	0	0	0	1	0	0	0	0	4	0	0	0	3	0	0	0	0	0	0	6	1	0	0	2	0	0	13	5	0	0	0	2	1	0	0	1	0	0	2	8	0	0	0	1	0	0	4	0	0	0
Xirp1	NM_011724	0	0	0	0	1	0	8	0	0	0	0	0	0	0	0	0	2	0	0	0	0	0	0	4	0	0	0	0	0	0	0	0	0	0	0	0	0	0	0	0	0	0	0	0	0	0	0	0	0	0	0	0	8	0	0	0	0	0	0	0	0	0	0	0	0	0	0	0	0	0	0	0	0	0	0	2	0	0	0	0	0	0
Rnf169	NM_175388	1	0	0	2	5	3	4	4	7	1	2	4	5	1	5	2	4	0	9	1	2	3	1	4	0	7	1	0	0	2	18	1	2	3	0	5	5	4	0	11	2	0	7	5	10	1	1	3	5	0	3	4	0	0	0	3	5	4	5	6	0	3	2	2	2	4	1	5	7	1	7	8	8	0	0	3	2	5	5	1	5	0
Gm15293	NM_001177486	0	0	0	0	0	0	0	0	0	0	0	0	0	0	0	0	0	0	0	0	0	0	0	0	0	0	0	0	0	0	0	0	0	0	0	0	0	0	0	0	0	0	0	0	0	0	0	0	0	0	0	0	0	0	0	0	0	0	0	0	0	0	0	0	0	0	0	0	0	0	0	0	0	0	0	0	0	0	0	0	0	0
Tsr2	NM_001164578,NM_175146,NR_028392	2144.33	594.59	1717.96	824.65	1190.61	421.63	2029.96	817.26	1333.45	676.73	946.84	794.48	1522.57	1062.72	599.45	815.51	1210.9	922.55	729.51	241.56	402.3	695.95	1776.96	933.54	964.22	869.36	1277.13	891.99	1175.32	1282.22	1107.7	1519.66	339.32	689.45	946.69	580.53	1150.35	528.35	489.66	614.39	1247.84	1870.85	1325	603.02	933.89	931.94	1832.84	822.38	821	884.26	818.1	1228.56	1020.05	833.58	1317.45	1057.69	1335.56	305.75	1959.35	1411.78	1208.19	876.01	1243.53	389.12	568.61	831.24	709.23	288.69	573.41	341.29	878.6	911.99	1032.05	590.51	1165.55	723.31	1114.58	793.99	1338.19	989.71	1401.5	1406.01
C4bp-ps1	NR_028304	0	0	0	0	0	0	0	0	0	0	0	0	0	0	0	0	0	0	0	2	0	0	0	0	0	0	0	0	0	0	0	0	0	0	0	0	0	0	0	0	0	0	0	0	0	0	1	0	1	0	0	0	0	0	0	0	2	0	0	0	0	0	0	0	0	0	0	0	0	0	0	0	3	0	0	0	0	0	0	0	0	0
Olfr424	NM_146721	0	0	0	0	0	0	0	0	13	0	0	0	0	0	0	0	0	0	0	0	0	0	0	0	0	0	0	0	0	0	0	0	0	0	0	0	0	0	0	0	0	0	0	0	0	0	0	0	0	0	0	0	0	0	0	0	0	0	0	0	0	0	0	0	0	0	0	0	0	0	0	0	0	0	0	0	0	0	0	0	0	0
A530053G22Rik	NR_015565	0	0	0	0	0	0	0	0	0	0	0	0	0	0	0	0	0	0	0	0	0	0	0	0	0	0	0	0	0	0	0	0	0	0	0	0	0	0	0	0	0	0	0	0	0	0	4	0	0	0	0	0	0	0	0	0	0	0	0	0	0	0	0	0	0	0	0	0	0	0	0	0	0	0	0	0	0	0	0	0	0	0
Gm30498	NR_110507	0	0	0	0	0	0	0	0	0	0	0	0	0	0	0	0	0	0	0	0	0	0	0	0	0	0	0	0	0	0	0	0	0	0	0	0	0	0	0	0	0	0	0	0	0	0	0	0	0	0	0	0	0	0	0	0	0	0	0	0	0	0	0	0	0	0	0	0	0	0	0	0	0	0	0	0	0	0	0	0	0	0
Gm5595	NM_001008427	18.59	11.01	14.45	47.06	45.81	10.14	28.18	4.68	42.06	30.22	2.94	4.6	12.44	21.12	14.66	35.86	6.28	24.04	21.5	0	20.24	15.66	28.26	27.09	16.64	33.18	29.92	53.95	38.33	7.45	44.92	2.7	11.26	34.78	22.84	20.51	11.38	49.69	9.85	11.93	15.04	11.94	4.27	30.55	53.73	12.3	91.77	33.91	94.77	58.42	44.79	30.53	24.21	15.87	23.46	3.29	28.6	17.6	55.96	11.6	71.19	7.5	16.82	6.51	45.47	15.4	30.72	5.64	17.85	8.66	73.4	26.48	14.21	3.03	32.06	12.1	10.1	11.51	49.36	54.56	15.1	17.67
Vmn1r196	NM_001167541	0	0	0	0	0	0	0	0	0	0	0	0	0	0	0	0	0	0	0	0	0	0	0	0	0	0	0	0	0	0	0	0	0	0	0	0	0	0	0	0	0	0	0	0	0	0	0	0	0	0	0	0	0	0	0	0	0	0	0	0	0	0	0	0	0	0	0	0	0	0	0	0	0	0	0	0	0	0	0	0	0	0
Sbno1	NM_001081203	325	251	669	333	494	210	464	241	379	143	312	327	398	235	252	289	201	335	255	88	182	147	437	462	256	340	348	250	312	403	322	454	215	258	317	205	453	201	136	254	491	555	370	337	470	261	569	390	638	286	299	505	261	282	237	58	300	106	547	355	370	340	514	182	216	247	297	103	229	116	315	467	198	105	389	204	317	256	455	317	478	327
Akt1s1	NM_001253920,NM_001290694,NM_001290695,NM_026270	1503	401	985	550	950	401	1250	702	977	395	661	670	867	423	488	669	653	715	339	149	395	415	936	612	488	555	774	447	756	866	670	982	211	598	532	479	807	455	390	448	886	878	1010	479	744	556	1136	621	941	601	607	1233	728	648	593	829	749	142	583	641	709	529	859	248	633	550	306	180	452	256	506	570	515	249	1081	447	632	433	733	733	857	903
Wdr20rt	NM_027614	0	0	0	6.58	6.39	4.57	16.02	10.19	5.64	0	0	0	5.59	0	0	12.6	0	0	0	4.83	4.4	2.22	0	0	10.2	0	0	30.4	23.32	0	0	0	0	1.17	0	0	2.15	0	2.37	0	3.21	0	13.32	11	7.73	5.23	0	5.6	0	0	0	0	0	3.13	28.24	0	3.22	2.32	52.94	0	2.15	0	17.2	0	0	0	0	0	1.03	1.11	12.3	8.59	10.49	0	3.39	14.16	3.17	15.4	0	0	0	0
4930564B18Rik	NM_029230	0	0	0	0	0	0	0	0	0	0	0	0	0	0	0	0	0	0	0	0	0	0	0	0	0	0	0	0	0	0	0	0	0	0	0	0	0	0	0	0	0	0	0	0	0	0	0	0	0	0	0	0	0	0	0	0	0	0	0	0	0	0	0	0	0	0	0	0	0	0	0	0	0	0	0	0	0	0	0	0	0	0
Cog4	NM_133973	533	167	370	286	384	111	297	120	248	202	307	262	264	109	206	278	183	243	159	94	159	152	559	342	337	210	256	361	397	404	386	341	115	372	288	334	315	144	208	190	341	283	385	223	373	270	415	366	471	256	280	379	241	230	249	20	400	118	439	429	277	264	718	127	264	246	194	111	155	136	181	325	307	136	389	214	346	284	270	324	413	394
Duoxa2	NM_025777	0	4	49	9	1	1	10	37	107	9	27	51	14	11	6	22	8	6	13	9	13	20	11	13	1	27	13	15	30	33	41	97	4	65	6	20	0	15	5	19	57	0	57	7	40	14	28	12	31	23	29	13	14	6	32	25	15	10	0	53	7	2	22	3	9	12	10	4	5	4	21	14	14	18	33	4	6	37	49	19	160	16
Gpx1	NM_008160	2903	582	1803	835	1290	773	1428	1079	2212	751	1223	1122	2098	1237	843	1290	1224	1013	1246	430	883	675	1468	954	959	1570	778	1522	1281	1761	1860	2013	603	2014	1334	1207	1244	1130	1090	706	897	1815	1343	939	1509	907	2386	1293	1683	1560	1224	3006	1158	1833	1030	2914	1247	596	2281	1968	1148	1115	1955	433	1451	1180	635	471	981	826	1309	1720	972	525	1201	897	820	1116	2745	1574	1740	1962
Ice1	NM_144837	64	8	15	32	55	17	28	36	49	20	30	71	38	19	11	22	42	1	12	10	11	17	16	47	64	36	95	26	33	32	37	26	23	24	45	24	51	23	25	57	69	123	73	26	79	26	72	23	82	66	47	19	36	50	32	21	50	17	8	50	57	30	65	23	42	36	22	4	22	10	42	9	35	8	34	12	60	55	24	15	63	11
Ptchd3	NM_029049	0	0	0	0	0	0	0	0	0	0	0	0	0	0	0	0	0	0	0	0	0	0	0	0	0	0	0	0	0	0	0	0	0	0	0	0	0	0	0	0	0	0	0	0	0	0	0	0	0	0	0	0	0	0	0	0	0	0	0	0	0	0	0	0	0	0	0	0	0	0	0	0	0	0	0	0	0	0	0	0	0	0
Col4a3	NM_007734	0	0	0	0	1	0	0	0	0	0	0	0	0	0	0	0	0	0	0	0	0	0	0	2	0	0	1	0	0	0	0	0	0	0	0	0	0	0	1	0	0	0	0	0	0	0	0	0	0	0	0	0	0	0	0	0	0	0	0	0	0	0	0	0	0	0	0	0	0	0	0	0	0	0	0	0	0	0	0	0	0	0
Nub1	NM_016736	6096	1583	3413	1611	3801	1368	4292	2912	3141	2032	2430	1856	2999	1262	2119	2621	1772	2370	1746	821	1218	1860	2398	2390	1664	1127	3260	2822	3800	3009	2716	2811	1047	2138	2965	1653	3459	1787	1418	1728	3874	2566	2635	2313	3703	2534	3190	2663	2005	2299	2251	3092	3165	3045	2262	304	2842	807	2931	2602	3757	3211	3558	1000	1572	2119	1632	995	1847	1058	2579	1471	2041	1383	4391	1925	2481	2613	2645	2787	3985	2836
Gm24148	NR_106184	0	0	0	0	0	0	0	0	0	0	0	0	0	0	0	0	0	0	0	0	0	0	0	0	0	0	0	0	0	0	0	0	0	0	0	0	0	0	0	0	0	0	0	0	0	0	0	0	0	0	0	0	0	0	0	0	0	0	0	0	0	0	0	0	0	0	0	0	0	0	0	0	0	0	0	0	0	0	0	0	0	1
1700023E05Rik	NM_027970	0	0	0	0	0	0	0	0	0	0	0	0	0	0	0	0	0	0	0	0	0	0	0	0	0	0	0	0	0	0	0	0	0	2	0	0	0	0	0	0	0	0	0	0	0	0	0	0	0	0	0	0	0	0	0	0	0	0	0	0	1	0	0	0	0	0	0	0	0	0	0	0	0	0	0	2	0	0	0	0	0	0
Ccrn4l	NM_009834	28	30	68	38	318	120	532	340	351	22	342	177	144	26	37	51	19	44	56	10	57	216	101	21	55	28	282	37	161	109	73	119	149	142	245	164	390	161	145	34	100	44	38	40	157	178	308	172	98	256	303	329	295	254	128	12	254	43	228	222	80	80	221	34	19	37	143	107	201	113	192	227	207	110	49	51	83	85	249	285	176	315
Olfr954	NM_146331	0	0	0	0	0	0	0	0	9	0	0	0	0	0	0	0	0	0	0	0	0	0	0	0	0	0	0	0	0	0	0	0	0	0	0	0	0	0	0	0	0	0	0	0	0	0	0	0	0	0	0	0	0	0	0	0	0	0	0	0	0	0	0	0	0	0	0	0	0	0	0	0	0	0	0	0	0	0	0	0	0	0
Tbc1d22a	NM_145476	255	92	83	62	231	98	148	94	206	92	151	163	122	70	84	129	147	167	67	39	93	86	140	211	201	105	251	133	218	286	76	216	38	154	203	74	163	79	124	113	161	55	172	92	210	60	134	176	265	116	139	324	113	99	97	24	295	46	255	11	141	146	112	59	128	108	88	41	88	65	154	113	89	74	188	147	125	107	197	141	60	208
Olfr329-ps	NM_001011531	0	0	0	0	0	0	0	0	0	0	0	0	0	0	0	0	0	0	0	0	0	0	0	0	0	0	0	0	0	0	0	0	0	0	0	0	0	0	0	0	0	0	0	0	0	0	0	0	0	0	0	0	0	0	4	0	0	0	0	0	0	0	0	0	0	0	0	0	0	0	0	0	0	0	0	0	6	0	2.33	0	0	0
Rbfox2	NM_001110827,NM_001110828,NM_001110829,NM_001110830,NM_001286417,NM_001286418,NM_001286419,NM_053104,NM_175387	13	22	0	14	51	24	63	28	42	13	42	60	62	20	32	41	12	61	41	17	19	23	46	27	90	33	81	33	34	58	61	33	15	42	29	34	39	20	42	33	42	10	23	34	69	36	38	39	50	48	26	53	21	52	51	28	48	7	0	62	31	52	66	15	32	47	16	16	63	24	44	47	39	12	72	10	35	32	45	46	65	96
Ankrd13c	NM_001013806	246	159	162	180	290	158	423	265	482	150	397	253	443	60	124	220	268	171	119	52	101	126	298	88	96	141	412	112	308	193	155	136	101	220	171	189	227	144	138	133	325	303	39	124	398	164	479	170	337	202	247	506	231	235	369	26	179	47	255	347	245	246	282	102	156	127	127	61	110	91	270	272	187	111	103	204	298	193	507	179	272	346
Il17a	NM_010552	0	0	0	0	0	0	0	0	0	0	0	0	0	0	0	0	0	0	0	0	0	0	0	0	0	0	0	0	0	0	0	0	0	0	0	0	0	0	0	0	0	0	0	0	0	0	0	0	0	0	0	0	0	0	0	0	0	0	0	0	0	0	0	0	0	0	0	0	0	0	0	0	0	0	0	0	0	0	0	0	0	0
Tspan10	NM_145363	0	0	0	0	0	0	0	0	0	0	0	0	0	0	0	0	0	0	0	0	0	0	0	0	0	0	0	0	0	0	0	0	0	0	0	0	0	0	0	0	0	0	0	0	0	0	0	0	0	0	0	0	0	0	0	0	0	0	0	0	0	0	0	0	0	0	0	0	0	0	0	0	0	0	0	0	0	0	0	0	0	0
E330014E10Rik	NM_001122668	0	0	0	0	0	0	0	0	0	0	0	0	0	0	0	0	0	0	0	0	0	0	0	0	0	0	0	0	0	0	0	0	0	0	0	0	0	0	0	0	0	0	0	0	0	0	0	0	0	0	0	0	0	0	0	0	0	0	0	0	0	0	0	0	0	0	0	0	0	0	0	0	0	0	0	0	0	0	0	0	0	0
Pde7b	NM_013875	0	0	0	0	2	0	0	0	0	0	0	0	0	0	0	0	0	0	0	0	0	0	0	0	0	0	0	0	0	0	0	0	0	0	0	0	0	0	0	0	0	0	0	0	0	0	0	0	0	0	0	0	0	0	0	0	0	0	0	0	0	0	0	0	0	0	0	0	0	0	0	0	0	0	0	0	0	0	0	0	0	0
Usp24	NM_183225	68	25	26	64	95	28	89	37	96	26	61	60	102	45	41	63	72	74	34	26	36	57	171	39	73	109	64	44	63	82	17	74	28	64	41	61	113	23	34	52	34	130	82	78	120	44	77	53	214	72	69	164	62	55	82	23	96	21	62	25	63	24	83	33	73	56	36	17	29	24	79	52	39	28	93	31	39	78	62	52	110	191
Arl13a	NM_028947	0	0	0	0	0	0	0	0	0	0	0	0	0	0	0	0	0	0	0	0	0	0	0	0	0	0	0	0	0	0	0	0	0	0	0	0	0	0	0	0	0	0	0	0	0	0	0	0	0	0	0	0	0	0	0	0	0	0	0	0	0	1	0	0	0	0	0	0	0	0	0	0	0	0	0	0	0	0	0	0	0	0
9130015L21Rik	NR_040499	0	0	0	0	0	0	0	0	0	0	0	0	0	0	0	0	0	0	0	0	0	0	0	0	0	0	0	0	0	0	0	0	0	0	0	0	0	0	0	0	0	0	0	0	0	0	0	0	0	0	0	0	0	0	0	0	0	0	0	0	0	0	0	0	0	0	0	0	0	0	0	0	0	0	0	0	0	0	0	0	0	0
Nkx2-2os	NR_030769	0	0	0	0	0	0	0	0	0	0	0	0	0	0	0	0	0	0	0	0	0	0	0	0	0	0	0	0	0	0	0	0	0	0	0	0	0	0	0	0	0	0	0	0	0	0	0	0	0	0	0	0	0	0	0	0	0	0	0	0	0	0	0	0	0	0	0	0	0	0	0	0	0	0	0	0	0	0	0	0	0	0
Tmc2	NM_138655	0	0	0	0	0	0	0	0	0	0	0	4	0	0	0	0	0	0	0	0	0	1	0	0	0	0	0	1	0	0	0	0	0	0	0	0	0	0	0	0	0	0	5	0	0	0	0	0	0	0	0	1	0	0	0	0	0	0	0	0	0	0	0	0	1	0	0	0	0	0	1	0	0	0	0	0	0	0	0	0	0	0
Fbxo44	NM_001161851,NM_001161852,NM_173401,NR_104374,NR_104375	0	12	21	5	20	5	26	3	11	9	7	10	0	3	14	4	10	19	8	2	18	0	22	34	0	32	0	16	2	9	22	34	1	14	20	9	11	5	2	2	13	0	0	2	49	3	17	22	3	4	5	26	12	10	2	15	9	0	0	41	1	13	2	9	14	7	10	5	19	12	18	0	6	4	24	14	28	12	43	5	54	32
Arhgap15os	NR_040622	0	0	0	0	0	1	0	0	0	0	0	0	0	0	0	0	0	0	0	0	0	0	0	0	0	0	0	0	0	0	0	0	0	0	0	0	0	0	0	0	0	0	0	0	0	0	0	0	0	0	0	0	0	0	0	0	0	0	0	0	0	0	0	0	0	0	0	0	0	0	0	0	0	0	0	0	0	0	0	0	0	0
Slc17a8	NM_182959	0	0	0	0	0	0	0	0	0	0	0	0	0	0	0	0	0	0	0	0	0	0	0	0	0	0	1	0	0	0	0	0	0	0	0	0	0	0	0	0	0	0	3	0	0	0	0	0	0	0	0	0	0	0	0	0	0	0	0	0	0	0	0	0	0	0	0	0	0	1	0	0	0	0	0	0	0	1	0	0	0	0
Olfr402	NM_146708	0	0	0	0	0	0	0	0	0	0	0	0	0	0	0	0	0	0	0	0	0	0	0	0	0	0	0	0	0	0	0	0	0	0	0	0	0	0	0	0	0	0	0	0	0	0	0	0	0	0	0	0	0	0	0	0	0	0	0	0	0	0	0	0	0	0	0	0	0	0	0	0	0	0	0	0	0	0	0	0	0	0
Klrc3	NM_021378	0	0	0	0	0	0	0	0	0	0	0	0	0	0	0	0	0	0	0	0	0	0	0	0	0	0	0	0	0	0	0	0	0	0	0	0	0	0	0	0	0	0	0	0	0	0	0	0	0	0	0	0	0	0	0	0	0	0	0	0	0	0	0	0	0	0	0	0	0	0	0	0	0	0	0	0	0	0	0	0	0	0
Hadh	NM_008212	371	532	801	689	1182	601	1181	1053	1940	340	963	1187	941	942	622	848	272	1008	723	319	522	374	1409	1013	1130	1387	1022	816	830	1085	1111	1146	391	1243	998	632	1051	495	727	715	939	528	1041	703	1344	748	1646	1306	1892	1097	1175	2579	679	749	581	367	1176	498	1429	1375	744	1011	1370	378	746	958	628	387	629	442	772	1260	720	396	1180	614	791	843	1658	1242	943	1218
Ppfia3	NM_029741	0	0	0	0	4	3	8	3	6	2	2	6	1	0	1	5	0	0	8	1	0	1	11	2	0	1	0	2	13	3	0	2	0	0	2	5	2	0	2	6	4	0	0	4	3	0	5	5	7	0	10	24	3	0	0	0	4	0	0	3	3	3	1	0	6	0	0	1	0	2	0	4	0	1	1	2	9	1	0	0	0	8
Hmg20b	NM_001163165,NM_001163166,NM_010440	149	77	95	101	170	74	294	163	304	49	168	217	147	138	97	131	85	119	46	29	54	83	213	152	88	100	136	99	147	239	150	143	38	169	137	85	129	75	101	77	207	262	148	88	203	106	237	130	223	134	119	265	116	151	103	153	161	32	146	162	150	118	294	43	114	103	83	49	80	49	127	153	122	76	151	125	109	93	179	161	205	266
Zc3h7b	NM_001081016	56	19	23	30	63	7	63	13	17	37	18	9	12	20	19	20	21	26	5	8	9	98	0	38	22	12	18	64	97	56	30	32	15	20	21	26	48	23	9	40	73	4	12	25	32	25	51	53	3	35	0	11	36	37	44	1	19	8	12	12	103	56	31	4	14	14	43	7	6	7	12	19	17	44	107	28	40	79	21	11	26	8
Maz	NM_010772	0	13	40	17	27	6	12	10	18	5	14	0	8	3	6	6	0	12	1	2	8	4	7	5	11	6	5	6	12	20	14	12	11	34	17	15	8	4	9	5	19	0	11	12	18	12	33	17	12	28	12	31	7	12	11	24	26	6	52	11	10	8	20	2	18	6	7	6	12	8	13	5	9	6	1	8	15	14	39	21	41	11
1110057K04Rik	NM_001167767,NM_001167768,NM_172401	325	278	729	304	369	243	628	434	566	234	373	381	470	363	187	338	306	310	237	83	186	227	582	343	262	326	414	306	372	364	388	550	117	391	293	270	320	209	196	156	370	603	394	282	447	224	559	310	532	214	465	460	253	327	285	404	381	143	344	459	410	235	458	113	346	307	195	101	236	145	357	402	276	116	456	260	306	291	579	371	489	475
Hbb-bs	NM_001201391	0	0	0	0	0	0	0	0	0	0	0	0	0	0	0	0	0	0	0	0	0	0	0	0	0	0	0	0	0	0	0	0	0	0	0	0	0	0	0	0	0	0	0	0	0	0	0	0	0	0	0	0	0	0	0	0	0	0	0	0	0	0	0	0	0	0	0	0	0	0	0	0	0	0	0	0	0	0	0	0	0	0
Map3k12	NM_001163643,NM_009582	4.12	9.18	0	37.45	67	4.59	13.91	2.14	8.86	10.34	7.94	26.29	27.62	7.36	22.71	38.22	2.15	14.17	3.72	6.08	10.92	28.2	0	18.56	1.16	2.32	12.36	35.89	42.79	46.19	39.51	6.63	16.8	19.85	21.9	21.67	34.77	21.81	21.56	22.65	23.56	0	11.61	11.82	56.29	17.05	39.19	23.14	37.93	2.33	24.51	40.85	11.86	53.79	4.6	18.07	33.17	12.25	79.73	17.55	30.91	29.88	52.32	10.49	39.17	11.67	11.03	12.86	14.7	12.39	11.1	1.13	31.79	30.02	47.61	23.01	30.72	36.92	31.63	28.38	35.31	26.1
Rprd2	NM_001081293	70	39	6	78	96	21	96	62	55	48	40	16	48	26	39	52	30	48	27	16	29	41	60	64	23	58	65	44	22	111	56	57	18	34	44	30	76	28	19	44	91	30	66	71	110	49	124	78	98	64	38	74	58	44	54	27	58	25	111	86	71	52	62	27	39	30	38	26	32	24	87	126	57	29	87	53	64	32	71	51	94	69
1810018F18Rik	NR_038140	0	0	0	0	0	0	0	0	0	0	0	0	0	0	0	0	0	0	0	0	0	0	0	0	0	0	0	0	0	0	0	0	0	0	0	0	0	0	0	0	0	0	0	0	0	0	0	0	0	0	0	0	0	0	0	0	0	0	0	0	0	0	0	0	0	0	0	0	0	0	0	0	0	0	0	0	0	0	0	0	0	0
Ip6k2	NM_029634	2	6	15	9	4	4	3	5	10	3	7	31	5	10	10	8	7	17	5	2	1	9	8	6	8	10	7	2	2	10	6	13	0	9	12	3	9	6	10	3	7	9	15	4	8	10	17	4	6	7	3	26	4	6	3	9	12	0	19	13	3	1	35	1	14	3	4	3	1	3	7	28	7	7	2	7	5	1	5	6	3	17
Ate1	NM_001029895,NM_001136054,NM_001271343,NM_013799	137	38	208	85	201	82	92	119	188	48	119	136	136	122	69	83	64	112	75	34	62	50	208	68	66	119	152	64	135	154	101	88	37	121	77	67	93	48	84	76	155	158	186	58	108	45	180	84	201	95	65	185	139	71	222	81	158	35	199	102	151	88	222	40	141	87	52	33	44	51	86	130	78	25	116	62	88	110	139	63	96	162
Gltscr1l	NM_001100452	97	11	58	33	57	27	71	35	45	24	38	62	83	20	38	52	89	74	24	4	31	27	33	26	4	3	27	35	37	29	59	17	22	51	14	16	39	29	34	38	33	103	59	14	66	13	50	37	69	26	11	107	24	44	52	12	29	27	101	24	46	33	37	15	27	8	29	26	8	13	36	6	43	14	53	44	30	36	59	24	27	44
Cmtm1	NM_181990	0	0	0	0	0	0	0	0	0	0	0	0	0	0	0	0	0	0	0	0	0	0	0	0	0	0	0	0	0	0	0	0	1	0	0	0	0	0	0	0	0	0	0	0	0	0	0	0	0	0	0	0	0	0	0	0	0	0	0	0	0	0	0	0	0	0	0	0	0	0	1	0	0	0	0	0	0	0	0	0	0	0
4930426L09Rik	NR_024323	0	0	0	0	0	0	0	0	0	0	0	0	0	0	0	0	0	0	0	0	0	0	0	0	0	0	0	0	0	0	0	0	0	0	0	0	0	0	0	0	0	0	0	0	0	0	0	0	0	0	0	0	0	0	0	0	0	0	0	0	0	0	0	0	0	0	0	0	0	0	0	0	0	0	0	0	0	0	0	0	0	0
Rhbdl3	NM_139228	28	0	0	2	8	0	2	0	6	0	1	4	1	6	0	3	2	3	0	0	0	0	4	0	0	0	0	7	1	1	2	0	0	0	9	0	0	1	7	4	0	3	3	0	0	6	2	0	1	0	3	0	9	0	2	0	1	0	45	0	0	2	0	0	0	0	0	2	0	1	8	0	0	1	0	1	1	0	0	1	2	4
Olfr1246	NM_146792	0	0	0	0	0	0	0	0	0	0	0	0	0	0	0	0	0	0	0	0	0	0	0	0	0	0	0	0	0	0	0	0	0	0	0	0	0	0	0	0	0	0	0	0	0	0	0	0	0	0	0	0	0	0	0	0	0	0	0	0	0	0	0	0	0	0	0	0	0	0	0	0	0	0	0	0	0	0	0	0	0	0
Vcam1	NM_011693	0	0	0	0	0	0	0	0	0	0	0	0	0	0	0	0	0	0	0	0	0	0	0	0	0	0	0	0	0	0	1	0	0	0	0	0	0	0	0	0	0	0	0	0	0	0	0	0	0	0	0	0	0	0	0	0	0	0	0	0	0	0	0	0	0	0	0	0	0	0	0	0	0	0	0	0	0	0	0	0	0	0
Batf	NM_016767	0	0	0	0	0	0	0	0	0	0	0	0	0	1	0	5	0	0	0	0	2	0	0	1	0	0	0	0	0	0	0	0	0	3	0	0	0	0	0	0	0	0	0	0	0	0	0	0	0	0	0	0	0	0	0	0	0	0	0	0	0	1	0	0	0	0	0	0	0	0	0	0	0	0	0	0	0	0	0	0	0	0
Speer7-ps1	NR_001585	3	0	0	0	0	1	1	0	0	0	0	2	0	5	0	0	0	4	2	0	0	1	0	0	1	0	0	2.87	0	0	0	0	0	0	0	0	2	0	0	0	2	5.25	1.53	0	0	0	0	0	5.72	1	0	0	0	1	0	1	1	0	0	0	0	0	6.55	1	0	0	0	0	0	0	1	0	3	0	1.62	0	0	0	1	0	0	0
Defb45	NM_001037752	0	0	0	0	0	0	0	0	0	0	0	0	0	0	0	0	0	0	0	0	0	0	0	0	0	0	0	0	0	0	0	0	0	0	0	0	0	0	0	0	0	0	0	0	0	0	0	0	0	0	0	0	0	0	0	0	0	0	0	0	0	0	0	0	0	0	0	0	0	0	0	0	0	0	0	0	0	0	0	0	0	0
Naa10	NM_001177965,NM_019870	322	239	412	262	408	246	421	272	872	127	267	435	433	498	248	266	117	335	254	188	175	209	509	289	296	298	331	350	397	650	424	567	174	456	340	273	370	205	297	233	420	275	497	262	518	281	628	363	570	311	266	951	335	394	376	937	283	99	468	387	420	325	679	60	458	391	246	136	219	191	276	229	296	137	415	214	270	356	516	409	530	550
Qsox1	NM_001024945,NM_023268	0	4	0	12	37	6	1	18	28	2	8	9	0	29	0	1	5	8	10	5	5	11	9	25	0	24	34	3	2	31	32	24	7	9	36	14	22	8	9	14	10	24	27	25	15	1	7	18	6	0	8	44	4	28	8	74	9	1	4	8	14	10	43	7	15	12	1	1	5	9	29	19	5	9	11	5	11	20	2	9	13	30
Mageb16	NM_001113734,NM_028025	450	469	1395	484	890	507	1039	434	874	180	837	730	859	747	443	393	377	590	411	206	274	391	870	830	600	623	932	611	844	957	726	928	305	895	517	575	724	363	458	424	829	885	903.93	551	729	637	722	481	999	737	357	1166	401	578	684	59	810	290	964	727	778	609	985	339	744	665	387.94	246	357	326	567	708	379	260	888	494	593	688	1126.73	605	866	931
Elovl5	NM_134255	128	115	421	177	222	163	213	144	364	169	152	219	175	88	139	278	165	218	160	63	167	131	357	162	252	252	273	208	216	257	246	248	101	212	180	220	193	88	91	165	323	133	288	153	372	245	386	245	362	314	198	419	218	308	143	56	266	81	107	268	340	213	326	110	160	189	160	108	150	125	243	330	139	91	351	83	120	246	345	295	318	456
Arhgdig	NM_008113	201	19	38	16	36	5	30	58	31	62	28	35	40	45	12	36	109	40	48	8	18	16	133	18	33	39	62	21	40	41	18	47	9	18	23	21	17	14	13	18	56	49	79	7	38	21	82	32	38	33	54	138	41	48	24	50	33	7	93	45	57	5	47	9	22	27	24	5	21	14	18	26	78	6	52	41	39	17	43	44	61	50
Lrp2bp	NM_026278	0	0	0	0	0	0	2	0	0	0	0	0	0	0	0	0	0	0	4	0	0	0	0	0	0	5	0	0	0	0	1	1	0	0	0	1	0	0	0	0	0	0	0	0	0	0	0	0	0	0	0	0	0	0	2	0	0	0	0	0	0	0	0	0	0	1	0	0	0	0	0	0	0	0	0	2	0	0	2	0	4	0
Zfp11	NM_172462	0	7	0	14	1	11	3	20	0	3	5	1	0	2	3	6	2	0	0	0	8	7	18	0	21	0	20	19	7	8	2	0	1	20	27	16	31	5	1	3	12	2	19	3	11	12	0	3	21	0	0	0	5	0	23	1	0	10	0	19	7	4	5	3	14	6	9	8	2	9	4	47	11	4	11	5	24	1	16	4	1	2
Mir6954	NR_105919	0	0	0	0	0	0	0	0	0	0	0	0	0	0	0	0	0	0	0	0	0	0	0	0	0	0	0	0	0	0	0	0	0	0	0	0	0	0	0	0	0	0	0	0	0	0	0	0	0	0	0	0	0	0	0	0	0	0	0	0	0	0	0	0	0	0	0	0	0	0	0	0	0	0	0	0	0	0	0	0	0	0
Mknk1	NM_001285487,NM_001285488,NM_021461	202	39	110	51	82	69	75	57	154	32	75	110	153	62	29	81	80	82	38	22	34	31	117	74	69	53	74	53	103	92	100	156	9	56	57	27	53	51	63	46	92	115	95	45	87	39	66	65	142	62	77	90	84	58	106	9	73	22	94	27	49	63	89	43	103	37	34	14	34	44	87	74	50	44	46	66	76	35	130	61	77	64
Kcnj3	NM_008426	0	0	0	0	0	0	0	0	0	0	0	0	0	0	0	0	0	0	0	0	0	0	0	0	0	0	0	0	0	0	0	0	0	0	0	0	0	0	0	0	0	0	0	0	0	0	0	0	0	0	0	0	0	0	0	0	0	0	0	0	0	0	0	0	0	0	0	0	0	0	0	0	0	0	0	0	0	0	1	0	0	0
Stambpl1	NM_029682	20	18	107	55	21	19	61	18	51	23	24	9	71	13	34	34	24	17	26	17	27	44	45	83	6	0	8	76	51	53	24	68	12	26	28	33	72	21	19	41	93	10	50	37	41	14	47	24	14	32	20	11	69	31	24	7	57	8	1	21	73	24	87	4	25	23	30	14	30	18	26	9	22	46	56	19	45	49	18	63	62	53
Cntnap5c	NM_001081653	0	0	0	0	0	0	0	0	0	0	0	0	0	0	0	0	0	0	0	0	0	0	0	0	0	0	0	0	0	0	0	0	0	0	0	0	0	0	0	0	0	0	0	0	0	0	0	0	0	0	0	0	0	0	0	0	0	0	0	0	0	0	0	0	0	0	0	0	0	0	0	0	0	0	0	0	0	0	0	0	0	0
Pogz	NM_001165948,NM_172683	68	27	45	32	47	23	79	62	40	22	54	43	53	50	33	62	30	22	24	9	38	40	58	39	0	36	74	22	45	84	34	22	16	32	20	20	43	31	18	30	46	109	59	15	73	30	22	35	55	32	48	58	35	26	60	11	36	7	72	78	64	36	59	11	29	49	25	6	26	7	74	34	21	19	72	31	35	26	64	39	57	41
Olfr235	NM_146686	0	0	0	0	0	0	0	0	0	0	0	0	0	0	0	0	0	0	0	0	0	0	0	0	0	0	0	0	0	0	0	0	0	0	0	0	0	0	0	0	0	0	0	0	0	0	0	0	0	0	0	0	0	0	0	0	0	0	0	0	0	0	0	0	0	0	0	0	0	0	0	0	0	0	0	0	0	0	0	0	0	0
Nhej1	NM_029342	59	31	76	14	66	14	62	53	120	16	52	63	86	64	17	59	20	68	24	15	19	30	82	31	28	40	70	18	55	44	54	69	11	46	26	30	41	17	39	21	54	64	53	37	48	39	113	37	40	54	42	39	52	46	27	85	43	24	57	97	41	22	56	10	28	48	27	9	16	10	26	28	39	27	69	25	43	32	45	59	80	49
Utrn	NM_011682	69	32	27	42	86	44	82	68	94	27	48	93	101	56	37	66	25	117	38	21	66	36	29	67	65	61	74	30	84	87	48	45	10	55	47	66	51	53	41	35	69	90	74	100	66	54	70	61	94	70	40	131	41	49	25	18	62	24	66	47	69	41	42	22	49	35	41	24	49	32	57	29	25	14	92	33	49	51	147	55	46	83
Cand1	NM_027994	2608	1588	3333	2091	4267	1136	4095	2180	2289	1843	2451	2308	2624	365	1616	2702	2301	2192	1206	667	1317	1453	2176	2201	2576	1358	2333	2244	3087	2822	1967	618	1106	1919	1990	1734	2795	1463	1096	1784	3041	2271	1949	2042	3850	2105	3500	2193	3208	2882	2003	2847	2625	2702	2702	192	2950	810	2552	3203	3198	2232	3229	1165	1843	1585	1669	1425	1485	891	1871	2534	2299	1260	2395	2080	3107	2259	2535	1993	2556	3859
Txnrd3	NM_001178058,NM_001178059	53	6	0	30	17	22	78	36	11	18	8	10	73	23	11	23	37	40	9	10	12	11	34	29	8	11	40	23	38	46	34	17	9	16	8	18	42	19	6	5	3	21	44	23	48	20	19	26	0	14	14	24	25	19	7	5	42	21	8	29	27	28	48	16	18	29	6	0	18	2	23	17	19	3	38	25	34	15	60	22	40	36
Olfr480	NM_020291	0	0	0	0	0	0	0	0	0	0	0	0	0	0	0	0	0	0	0	0	0	0	0	0	0	0	0	0	0	0	0	0	0	0	0	0	0	0	0	0	0	0	0	0	0	0	0	0	0	0	0	0	0	0	0	0	0	0	0	0	0	0	0	0	0	0	0	0	0	0	0	0	0	0	0	0	0	0	0	0	0	0
Trim67	NM_198632	0	0	0	0	0	0	0	0	0	0	0	1	0	0	0	0	0	0	0	0	0	0	0	0	1	0	0	0	0	0	0	4	0	0	0	0	0	0	0	0	0	0	0	2	1	0	0	0	0	0	0	0	0	0	0	0	0	0	0	0	0	0	0	0	0	0	0	0	0	0	1	0	0	0	0	0	0	0	0	0	0	0
Trpv3	NM_145099	0	0	0	0	1	0	3	0	2	0	4	0	0	0	0	0	0	0	0	0	1	1	0	0	0	0	0	2	0	4	1	0	0	2	0	0	7	0	0	0	0	34	0	0	0	0	0	0	0	0	0	0	2	0	0	0	5	0	0	0	0	0	0	0	0	0	0	0	0	0	1	0	1	0	0	1	0	4	0	0	0	0
Mir1938	NR_035459	0	0	0	0	0	0	0	0	0	0	0	0	0	0	0	0	0	0	0	0	0	0	0	0	0	0	0	0	0	0	0	0	0	0	0	0	0	0	0	0	0	0	0	0	0	0	0	0	0	0	0	0	0	0	0	0	0	0	0	0	0	0	0	0	0	0	0	0	0	0	0	0	0	0	0	0	0	0	0	0	0	0
Wasf3	NM_145155	0	4	0	6	11	3	8	6	4	3	2	0	2	2	3	2	1	0	4	2	2	2	5	4	0	0	0	1	3	7	3	3	0	15	5	8	4	0	3	8	6	0	2	2	0	15	8	2	8	8	1	42	3	15	1	0	11	0	0	0	20	1	12	0	3	2	2	3	5	3	1	0	0	1	6	1	3	1	0	9	0	8
Rnd2	NM_009708	92	31	15	14	24	20	40	21	46	4	34	17	19	29	5	25	26	32	8	10	18	9	51	36	13	12	29	31	45	50	18	50	9	30	38	22	37	13	21	20	22	0	75	8	21	23	69	48	22	4	22	33	32	27	24	52	38	13	0	15	25	10	42	10	34	23	19	14	10	13	29	18	28	14	24	21	24	14	38	20	14	27
Vmn2r46	NM_001105076,NM_001105076_chr7:9754635_9770571	0	1	0	0	0	0	1	0	0	0	0	0	0	0	1.74	0	0	0	1.52	0	0	1	0	0	0	2	0	1	0	0	0	0	0	0	0	0	1	0	0	0	0	0	0	0	0	0	1.22	0	2.07	4.28	0	0	1	0	0	0	0	0	0	0	0	0	1	3	0	1	0	1	0	1	0	0	0	0	2	0	0	0	4.54	0	0	0
Vmn2r13	NM_001104624	0	0	0	0	0	0	0	0	0	0	0	0	0	0	0	0	0	0	0	0	0	0	0	0	0	0	0	0	0	0	0	0	0	0	0	0	0	0	0	0	0	0	0	0	0	0	0	0	0	0	0	0	1	0	0	0	0	0	0	0	0	0	0	0	0	0	0	0	0	0	0	0	0	0	0	0	0	0	0	0	0	0
Cox6a1	NM_007748	1488	672	1461	778	1414	751	1091	1311	2202	413	892	1459	1417	1976	838	858	625	1097	971	541	536	599	2065	927	846	1057	1243	1120	1070	1457	1185	2004	431	1181	846	778	1032	724	948	660	1168	987	1754	633	1512	802	1751	941	1427	999	944	2626	895	1246	1198	3386	985	458	1874	1400	1235	1121	2118	354	1315	989	506	400	615	525	836	1042	1025	567	1240	751	770	835	1688	1346	1721	1857
Eef1b2	NM_018796	1863	993	1624	980	1700	1132	1769	2107	3110	1003	1453	2134	2341	1545	940	1211	1095	1772	1322	572	728	551	2661	1488	1876	1691	1988	1682	1413	1840	1365	2168	861	1319	1231	1122	1459	966	910	1120	1450	881	1845	948	2553	1071	2545	1370	2392	2299	1781	3288	1307	938	1344	1605	1368	732	917	2237	1283	1284	1841	685	1010	1282	922	815	851	618	1451	1787	1249	642	1811	1032	1183	1258	2405	1588	2278	1861
Rbm38	NM_019547	161	46	46	70	62	45	114	83	117	41	91	197	243	160	47	65	136	83	55	5	42	32	283	84	21	79	213	50	77	105	130	220	23	97	76	33	101	37	52	31	74	62	177	29	121	41	135	50	81	60	139	89	98	170	96	97	49	17	224	76	80	73	101	26	103	87	27	18	46	32	71	179	50	43	103	113	101	33	133	19	253	225
Gm13023	NM_001007077	4.92	1.18	0	0	0	0	7.48	6.31	12.75	2	3	0	99.04	6.94	0	6.89	0	7.09	10	2.35	0	3	0	0	0	0	0	3	3.64	0	4.89	18	0	0	1.4	0	0	2.58	0	2	7.43	15.74	0	0	11.5	0	0	0	0	0	9	1	3.59	1.52	14.49	0	0	0	0	0	0	1.28	0	0	2	3.19	0	1.5	0	0	0	0	1	8.3	25.44	6.27	5	0	2	0	0	30.32
Ldb2	NM_001077398,NM_001286348,NM_010698	0	0	0	0	0	0	0	0	0	0	0	0	0	0	0	0	0	0	0	0	0	0	0	0	0	0	1	0	0	0	0	0	0	0	0	0	0	0	0	0	0	0	0	0	0	0	0	0	0	0	0	2	0	0	0	0	0	0	0	0	0	0	0	0	0	0	0	0	0	0	0	0	0	0	0	0	0	0	0	0	0	0
Malsu1	NM_029353	474	104	225	105	190	84	177	294	484	73	141	327	244	179	103	164	132	248	171	54	80	77	307	160	175	226	160	161	187	212	165	254	32	155	127	112	134	81	98	104	154	134	240	105	215	118	335	153	350	234	224	542	147	175	142	369	242	39	333	320	192	160	270	52	130	158	105	38	110	78	116	233	147	60	272	90	119	154	407	163	326	385
Gm11487	NM_001013393	0	0	0	0	0	0	0	0	0	0	0	0	0	0	0	0	0	0	0	0	0	0	0	0	0	0	0	0	0	0	0	0	0	0	0	0	0	0	0	0	0	0	0	0	0	0	0	0	0	0	0	0	0	0	0	0	0	0	0	0	0	0	0	0	0	0	0	0	0	0	0	0	0	0	0	0	0	0	0	0	0	0
Atp10b	NM_176999	0	1	0	0	0	0	2	0	0	0	0	4	0	0	0	0	0	0	0	0	0	0	0	1	0	5	0	0	0	0	0	5	0	0	0	0	4	0	0	0	0	0	0	0	0	0	0	0	0	0	0	0	1	2	0	1	0	0	0	0	0	0	0	0	0	0	0	0	0	0	0	0	0	0	0	0	0	0	0	0	0	0
Zfp101	NM_009542	29	13	4	20	32	18	11	17	51	15	21	42	39	8	9	49	19	22	3	14	14	14	24	23.69	15	20	21	40	39	25	45	34	10	19	15	12	34	4	14	28	25	3	38	23	32	7	19	6	60	17	12	52	13	12.21	29	2	37	7	5	51	47	23	23	8	10	19	20	6	13	10	35	57	33	3	35	14	30	26	39	16	13.08	46
Arhgef6	NM_152801	0	0	0	0	0	0	0	0	0	0	0	0	0	0	1	0	0	0	0	0	0	0	0	0	0	0	0	0	4	0	0	0	0	0	0	0	0	0	0	0	0	0	20	0	0	0	0	0	1	0	0	0	0	0	0	0	0	1	0	0	0	0	0	0	0	0	2	0	0	0	0	0	0	0	0	0	0	0	0	0	0	0
Gm10653	NR_003965	24.25	12.98	35.73	25.47	42.76	14.57	46.79	32.31	76.14	18.22	33.37	46.85	33.54	40.64	29.52	31.58	27.54	36.55	18.04	17.03	20.33	22.17	56.88	36.58	20.35	27.45	33.33	32.25	48.83	45.87	33.41	33.33	14.26	38.55	24.28	28.48	46.57	35.63	39.63	25.19	31.49	41.82	26.51	30.27	35.39	41.5	40.52	28.07	33.6	29.46	23.82	72.36	38.67	26.86	22.4	37.65	32.65	15.03	51.69	36.24	39.69	36.6	59.53	11.18	38.11	26.5	22.09	17.23	20.19	13.94	29.56	25.41	32.39	27.38	42.68	36.36	30.56	23.33	41.8	34.53	45.88	34.14
A430088P11Rik	NR_045309,NR_045310	0	0	0	1.22	0	0	2.18	0	0	0	1.13	0	0	0	0	2.1	0	0	0	2	0	0	0	0	5.6	0	0	0	1.11	0	2.39	4.65	1.04	7.34	0	0	0	0	3.55	0	0	0	13.82	2.09	0	2.31	0	0	0	1.12	3.76	0	0	1.17	0	0	3.44	2.13	0	0	0	2.36	0	0	0	4.44	0	2.35	2.31	0	2.2	3.32	0	0	1.15	2.14	0	0	0	0	0	10.31
Kdsr	NM_027534	147	90	28	164	191	79	146	126	209	59	92	161	212	164	77	148	51	286	166	67	100	103	329	127	240	172	231	120	192	193	132	125	52	172	186	133	164	71	65	102	152	82	228	96	260	83	338	164	329	124	169	438	102	120	92	104	204	41	468	173	191	153	229	31	115	157	81	34	101	76	159	388	71	48	219	91	85	97	302	134	230	142
Mir1955	NR_035480	0	0	0	0	0	0	0	0	0	0	0	0	0	0	0	0	0	0	0	0	0	0	0	0	0	0	0	0	0	0	0	0	0	0	0	0	0	0	0	0	0	0	0	0	0	0	0	0	0	0	0	0	0	0	0	0	0	0	0	0	0	0	0	0	0	0	0	0	0	0	0	0	0	0	0	0	0	0	0	0	0	0
4930597G03Rik	NR_045736	0	0	0	0	0	0	0	0	0	0	0	0	0	0	0	0	0	0	0	0	0	0	0	0	0	0	0	0	0	0	0	0	0	0	0	0	0	0	0	0	0	0	0	0	0	0	0	0	0	0	0	0	0	0	0	0	0	0	0	0	0	0	0	0	0	0	0	0	0	0	0	0	0	0	0	0	0	0	0	0	0	0
Olfr613	NM_147100	0	0	0	0	0	0	0	0	0	0	0	0	0	0	0	0	0	0	0	0	0	0	0	0	0	1	0	0	0	0	0	0	0	0	0	0	0	0	0	0	0	0	0	0	5	0	0	0	0	0	0	0	0	0	0	0	0	0	0	0	0	0	0	1	0	0	0	0	0	0	0	0	0	0	0	0	0	0	0	0	0	0
2810468N07Rik	NR_045176	0	3	0	0	0	0	0	0	0	0	0	0	0	6	0	0	0	0	0	0	0	0	0	0	0	0	0	0	0	0	0	0	0	0	0	0	3	0	0	0	0	0	0	0	0	0	0	0	0	0	0	0	0	0	0	0	0	0	0	0	0	0	0	1	9	0	0	0	0	0	0	0	0	0	0	0	0	0	0	0	0	0
Olfr351	NM_146942	0	0	0	0	0	0	0	0	0	0	0	0	0	0	0	0	0	0	1	0	0	0	0	0	0	0	0	0	0	0	0	0	0	0	0	0	0	0	0	0	0	0	0	0	0	0	0	0	0	0	0	0	0	0	0	0	0	0	0	0	0	0	0	0	0	0	0	0	0	0	0	0	0	0	0	0	0	0	0	0	0	0
Mir6356	NR_105774	0	0	0	0	0	0	0	0	0	0	0	0	0	0	0	0	0	0	0	0	0	0	0	0	0	0	0	0	0	0	0	0	0	0	0	0	0	0	0	0	0	0	0	0	0	0	0	0	0	0	0	0	0	0	0	0	0	0	0	0	0	0	0	0	0	0	0	0	0	0	0	0	0	0	0	0	0	0	0	0	0	0
Kif21a	NM_001109040,NM_001109041,NM_001109042,NM_016705	0	13	35	38	7	8	0	17	33	8	2	24	0	5	8	27	0	0	11	5	10	18	39	5	32	0	4	16	29	22	23	19	4	5	0	6	19	7	10	8	22	11	28	5	25	10	0	7	25	11	12	0	2	12	8	2	17	2	22	12	7	5	21	6	12	12	10	1	11	5	26	5	16	5	28	15	6	18	9	14	2	0
Nav2	NM_001111016,NM_175272	14	7	98	88	127	21	112	47	99	38	49	75	50	77	30	38	68	38	64	41	56	100	65	37	52	81	38	50	58	70	88	56	17	101	52	21	47	37	56	31	86	1	154	42	80	71	100	72	128	145	29	82	38	70	29	63	72	13	29	54	114	33	116	14	69	42	33	23	40	19	110	69	82	25	105	13	56	77	159	38	156	78
Tle1	NM_001285529,NM_001285530,NM_001285531,NM_001285532,NM_011599	31	4	1	12.03	8	11	39.07	14	38.01	9.04	15	1	16.03	35	18	14	20	0	13	2	2	7	13.02	18	20.04	0	2	14	30	47	19	31	7	11	3.01	6	22.06	11	10	9.07	43	18	3	6	18.02	16	32	27	43	8	20.02	12.02	16	9	8	8	8	5	27	49	23	8.04	34.05	19	8	10	12	6	6	8	10	47	16	8	5.01	28.07	12	5	10	12	51.07	62.05
Rnpep	NM_001159624,NM_145417	1646	469	930	684	1126	491	854	930	1854	291	734	1011	857	487	593	672	245	1186	651	228	262	426	1431	920	842	865	1019	705	779	1060	810	1149	240	715	781	617	758	509	516	516	900	665	1357	655	1291	696	1866	867	2053	708	794	2373	700	838	662	43	783	263	1315	1088	886	757	1501	251	672	649	476	220	363	293	824	1178	590	277	1169	597	728	859	1536	828	1309	1251
Mir574	NR_030577	0	0	0	0	0	0	0	0	0	0	0	0	0	0	0	0	0	0	0	0	0	0	0	0	0	0	0	0	0	0	0	0	0	0	0	0	0	0	0	0	0	0	0	0	0	0	0	0	0	0	0	0	0	0	0	0	0	0	0	0	0	0	0	0	0	0	0	0	0	0	0	0	0	0	0	0	0	0	0	0	0	0
Ppp1r11	NM_029632	194	155	343	264	242	165	358	402	587	140	234	447	319	502	233	290	119	384	270	92	199	189	436	220	215	314	343	291	382	324	324	478	98	267	296	252	314	155	205	203	284	319	384	164	456	190	482	189	555	289	303	564	187	331	287	722	354	103	256	455	288	196	594	78	377	241	153	93	159	144	208	334	225	78	266	174	156	216	536	233	394	468
Pramef12	NM_029948	435	138	74	164	260	95	304	355	203	112	270	202	313	193	134	202	105	149	67	55	107	133	343	114	95	101	59	151	288	211	324	403	109	154	172	149	174	110	94	102	222	311	301	112	249	121	212	185	301	222	137	245	289	359	402	33	223	77	120	287	137	113	227	72	138	238	117	67	80	117	179	83	170	69	249	152	219	179	216	207	210	348
Coq9	NM_026452	310	83	64	172	231	66	163	204	343	84	140	183	189	169	90	147	124	207	116	45	100	101	353	215	176	145	132	192	167	247	204	291	50	195	142	125	162	88	136	132	190	2	302	75	177	97	385	198	346	230	189	366	86	167	128	176	171	51	278	112	232	120	240	87	262	154	102	71	85	72	111	177	138	86	257	137	166	103	300	205	284	252
Lsamp	NM_175548	0	0	0	0	0	0	0	0	0	0	0	0	0	0	0	0	0	0	0	0	0	0	0	0	0	0	0	0	0	0	0	0	0	0	0	0	0	0	0	0	0	0	0	0	0	0	0	0	0	0	0	0	0	0	0	0	0	0	0	0	0	0	0	0	0	0	0	0	0	0	0	0	0	0	0	0	0	0	0	0	0	0
Xpo4	NM_020506	179	91	248	167	205	78	224	144	132	116	150	79	231	22	68	138	90	101	34	14	85	95	96	148	89	41	252	89	187	123	83	66	34	69	131	62	138	33	74	87	168	114	87	96	167	78	148	76	96	175	95	123	91	161	164	23	123	30	144	213	164	121	116	72	92	47	61	34	68	53	137	104	87	58	99	134	173	99	184	102	175	194
Srsf9	NM_025573,NR_036616	32	14	100	25	83	81	119	136	202	21	86	123	72	64	22	20	12	23	22	8	27	56	85	27	12	46	204	10	65	113	49	78	41	125	101	99	100	50	61	23	27	68	53	28	53	53	92	35	88	48	105	317	67	40	53	108	88	9	147	69	42	24	54	11	39	24	43	35	70	49	85	71	72	50	42	18	59	34	113	154	57	88
Frs2	NM_177798	5	30	201	86	89	68	70	104	135	30	60	120	67	58	50	52	41	97	115	22	51	36	78	79	114	106	80	61	85	72	40	34	25	71	53	59	77	72	27	43	80	27	165	105	155	64	223	108	315	113	67	277	24	50	53	5	71	35	25	131	86	51	130	34	54	66	41	43	40	68	67	182	61	15	80	60	88	95	163	77	85	102
Rhob	NM_007483	35	2	12	12	21	18	108	78	77	2	79	43	4	6	9	6	16	6	7	5	17	69	6	4	15	8	83	19	66	70	18	13	34	43	49	45	89	28	15	10	15	93	7	2	38	42	56	42	14	8	48	18	58	140	33	0	55	13	0	51	32	12	41	11	11	6	17	7	46	27	43	23	53	20	27	32	29	30	23	52	42	48
AI593442	NM_001286641,NM_178906	0	0	0	0	0	0	0	2	0	1	0	0	0	0	0	0	0	0	0	0	0	0	0	0	0	0	0	0	0	0	0	0	0	0	0	0	2	0	0	0	0	0	0	0	0	0	0	0	0	0	1	0	0	0	0	0	0	0	0	0	0	0	0	0	0	2	0	0	0	0	2	0	0	0	0	1	0	0	0	0	0	5
Emc9	NM_033146	15	27	33	33	52	26	33	53	61	13	25	43	33	50	44	42	4	28	27	16	24	21	95	62	29	28	30	60	58	49	43	55	12	38	39	38	46	20	40	42	75	45	91	28	69	21	87	54	65	40	34	103	35	51	27	274	71	14	35	13	35	37	160	21	63	49	25	18	23	32	31	24	21	26	49	46	30	25	82	57	48	80
Vmn2r34	NM_001105066	0	0	0	0	0	0	0	0	0	0	0	0	0	0	0	0	0	0	0	0	0	0	0	0	0	0	0	0	0	0	0	0	0	0	0	0	0	0	0	0	0	0	0	0	0	0	0	0	1	0	0	0	0	0	0	0	0	0	0	0	0	0	0	0	0	0	0	0	0	0	0	0	0	0	0	0	0	0	0	0	0	0
Pkp1	NM_019645	0	0	0	0	0	0	0	0	0	0	0	0	0	0	0	0	0	0	0	0	0	0	0	0	0	0	0	0	0	0	0	0	0	0	0	0	0	0	0	0	0	0	0	0	0	0	0	0	0	0	0	0	0	0	0	0	0	0	0	0	0	0	0	0	0	0	0	0	0	0	0	0	0	0	0	0	0	0	0	0	0	0
Vmn1r157	NM_001166754	0.76	0	0	0	0	0	0	0	0	0	0	0	0	0	0	2.25	0	0	0.06	1.5	0	0	0	0	0	0	0	0	0	0	0	0.5	0	0	0.72	1	0	0	0.5	0.5	0	0	0	0.5	0	0	0	0	0	0	0	0	0	0.5	0	2.47	0	0	0	0	0	0	0	0	0	0	0	0	0	0	1	0	0	0	0	0	0	0	0	0	0	0
Eml4	NM_001114361,NM_001114362,NM_001286567,NM_199466	8	3	70	27	27	32	25	42	64	4	47	26	6	41	24	18	10	67	8	2	26	22	1	16	28	7	40	24	49	14	13	11	7	56	29	29	40	23	30	11	53	0	27	10	1	24	82	46	62	70	24	24	28	30	8	35	42	5	54	42	38	9	74	9	35	3	20	20	18	15	45	47	33	15	24	11	15	17	56	31	9	35
Dnajc5	NM_001271584,NM_001271585,NM_016775,NR_073369	406	130	124	251	305	207	310	232	388	119	314	258	353	217	173	200	190	195	175	74	122	156	419	224	351	268	288	211	324	336	327	179	110	213	224	235	252	138	131	182	375	248	389	200	318	179	322	224	346	388	173	385	206	234	308	199	252	75	474	331	192	243	432	93	211	224	241	95	172	107	262	298	167	95	327	171	382	241	646	295	276	287
Mir466n	NR_037269	0	0	0	0	0	0	0	0	0	0	0	0	0	0	0	0	0	0	0	0	0	0	0	0	0	0	0	0	0	0	0	0	0	0	0	0	0	0	0	0	0	0	0	0	0	0	0	0	0	0	0	0	0	0	0	0	0	0	0	0	0	0	0	0	0	0	0	0	0	0	0	0	0	0	0	0	0	0	0	0	0	0
Sco1	NM_001040026	71	91	238	174	169	100	161	132	164	67	193	204	222	119	101	143	94	122	149	44	80	68	299	137	178	167	152	137	116	160	170	154	63	170	176	132	191	61	77	107	206	84	209	81	232	138	259	171	233	171	173	249	92	188	78	136	224	51	176	233	171	151	240	60	149	128	113	56	126	77	158	174	103	67	196	93	166	135	283	154	267	257
Wdr47	NM_181400	84	27	0	35	85	20	118	20	69	30	26	43	65	12	62	64	43	15	14	11	34	20	77	51	62	46	143	26	100	64	33	41	22	33	33	43	63	20	17	34	101	33	94	18	106	58	107	37	34	50	34	106	71	53	89	1	87	24	3	116	60	55	94	16	33	27	12	24	24	13	33	72	38	22	141	47	38	39	31	61	87	67
Tfe3	NM_001105196,NM_001105197,NM_001271489,NM_001271490,NM_001271491,NM_172472	340	298	204	350	451	250	474	390	684	146	593	398	402	90	187	332	113	503	226	183	172	217	622	465	277	352	378	231	457	659	463	716	142	385	283	233	637	203	304	278	473	34	423	244	445	280	606	391	409	309	333	751	261	323	492	110	469	132	435	277	349	373	716	136	366	379	197	91	216	152	289	379	240	195	404	298	490	287	649	443	366	751
Wbp11	NM_021714	247	121	236	243	376	62	309	327	269	108	229	270	240	150	140	229	189	243	108	79	153	229	323	210	201	135	258	168	269	343	165	221	70	320	212	151	252	126	144	171	356	481	297	150	389	171	345	226	322	266	232	379	226	409	134	92	340	83	300	322	330	166	400	100	312	145	144	81	175	125	226	184	212	75	259	151	215	218	281	203	390	369
Spast	NM_001162870,NM_016962	77	24	74	51	95	45	124	74	50	24	43	42	52	41	39	57	24	75	35	20	31	24	83	64	49	47	39	20	108	46	65	118	20	46	53	41	45	20	19	53	61	24	40	28	82	43	79	46	65	38	57	135	66	40	76	20	94	22	84	38	56	68	70	30	29	42	26	22	20	37	50	105	34	21	70	65	77	68	75	31	26	79
Gm4792	NR_033209	0	0	0	0	0	0	0	0	0	0	0	0	0	0	0	0	0	0	0	0	0	0	0	0	0	0	0	0	0	0	0	0	0	0	0	0	0	0	0	0	0	0	0	0	0	0	0	0	0	0	0	0	0	0	0	0	0	0	0	0	0	0	0	0	0	0	0	0	0	0	0	0	0	0	0	0	0	0	0	0	0	0
Mir672	NR_030430	0	0	0	0	0	0	0	0	0	0	0	0	0	0	0	0	0	0	0	0	0	0	0	0	0	0	0	0	0	0	0	0	0	0	0	0	0	0	0	0	0	0	0	0	0	0	0	0	0	0	0	0	0	0	0	0	0	0	0	0	0	0	0	0	0	0	0	0	0	0	0	0	0	0	0	0	0	0	0	0	0	0
Ndor1	NM_001082476,NM_001252541,NM_001252542	335	123	395	201	301	97	262	164	390	141	202	295	441	122	152	182	199	294	117	93	100	190	323	219	175	214	175	196	245	259	246	203	109	168	226	207	261	125	138	164	311	276	318	213	277	109	310	168	419	244	246	337	176	261	285	20	258	63	272	194	176	204	396	96	218	151	117	83	82	111	163	227	220	82	238	180	244	78	232	203	270	333
Myo3b	NM_177376	0	0	0	0	0	0	0	0	0	0	0	0	0	0	0	0	0	0	0	0	0	0	0	0	0	0	0	0	0	0	0	0	0	0	0	0	0	0	0	0	0	0	0	0	0	0	0	0	0	0	0	0	0	0	0	0	0	0	0	0	0	0	0	0	0	0	0	0	0	0	0	0	0	0	0	0	0	0	0	0	0	0
Slc6a15	NM_001252330,NM_175328	247	55	94	53	41	37	344	121	64	108	55	29	125	5	70	160	163	75	94	48	92	88	98	90	135	45	132	167	185	120	91	72	33	31	87	41	149	32	50	52	139	95	130	36	115	64	146	49	45	67	150	66	111	163	130	7	117	24	141	158	175	80	73	22	32	92	71	5	66	27	91	51	212	55	203	79	88	204	87	122	110	153
Snap25	NM_001291056,NM_011428	0	0	0	0	0	0	0	4	0	0	0	0	0	2	0	0	0	0	0	0	0	0	0	0	0	0	0	0	0	0	0	1	0	0	2	0	0	0	0	0	0	0	0	0	0	0	0	0	0	0	0	0	0	0	1	0	0	0	0	12	0	0	0	3	0	0	0	0	0	0	0	0	0	0	0	3	7	0	0	0	0	0
Arl16	NM_197995	52	20	79	53	60	25	43	49	69	27	46	101	28	99	24	42	47	24	43	22	19	22	56	51	20	32	32	49	53	33	46	104	13	30	18	34	10	18	35	26	34	74	70	25	62	39	44	35	58	46	44	94	20	46	22	98	38	13	18	31	22	35	84	24	41	24	25	22	31	28	30	46	43	25	53	30	41	27	89	35	38	55
Cyp2u1	NM_027816	0	0	0	0	0	0	0	0	0	0	0	0	0	0	0	0	0	1	0	0	0	0	0	0	0	6	0	0	0	7	0	0	0	0	0	0	0	1	0	0	0	0	0	2	0	0	0	0	0	0	0	3	0	0	0	1	0	0	0	0	0	0	0	0	0	0	1	0	0	0	0	1	0	0	0	0	0	3	0	0	0	0
Gpt2	NM_173866	83	34	134	109	177	76	155	123	106	45	86	97	94	47	70	90	16	180	90	28	65	68	119	164	58	87	56	122	99	155	95	80	39	86	115	86	154	48	56	83	153	0	205	64	223	106	109	130	192	110	110	163	161	95	98	31	212	32	84	162	175	122	223	49	117	94	88	24	60	55	132	90	112	61	212	61	138	98	59	80	228	126
Mup16	NM_001199936	0	0	0	0	0	0	0	0	0	0	0	0	0	0	0	0	0	0	0	0	0	0	0	0	0	0	0	0	0	0	0	0	0	0	0	0	0	0	0	0	0	0	0	0	0	0	0	0	0	0	0	0	0	0	0	0	0	0	0	0	0	0	0	0	0	0	0	0	0	0	0	0	0	0	0	0	0	0	0	0	0	0
Lce1l	NM_028628	0	0	0	0	0	0	0	0	0	0	0	0	0	0	0	0	0	0	0	0	0	0	0	0	0	0	0	0	0	0	0	0	0	0	0	0	0	0	0	0	0	0	0	0	0	0	0	0	0	0	0	0	0	0	0	0	0	0	0	0	0	0	0	0	0	0	0	0	0	0	0	0	0	0	0	0	0	0	0	0	0	0
Poldip3	NM_178627	1629	706	1011	912	1640	876	1157	1214	1465	691	1021	1003	1125	218	864	1118	672	1149	734	311	569	582	1528	1060	1176	1097	1501	1002	1074	1691	1402	1316	483	1251	993	1190	1204	768	857	691	1246	466	1447	896	1983	793	1721	1180	1781	1537	1012	2233	1043	1080	819	166	1541	392	875	1523	940	913	1326	561	1060	982	615	404	838	678	950	1410	824	352	1571	881	1034	870	1765	1327	1274	1257
Ilf3	NM_001042707,NM_001042708,NM_001042709,NM_001277321,NM_001277322,NM_010561	1167	476	2543	679	1032	308	910	746	580	483	651	580	1006	631	463	649	721	643	349	187	409	588	860	727.95	497	451	764.97	522	630	930	895	818	253	466	616	483	806	392	350	607	1156	2253	1328	543	1331	505	962	645	1218	640	634	861	836	1159	794	626	728	206	2280	780	1483	496	1634	281	849	603	368	200	382	265	452	989	507	246	1065	535	581	496.99	896.99	570	1276	962
Tbcc	NM_178385	489	107	660	169	392	109	491	222	391	125	236	336	310	231	111	213	141	228	131	74	114	184	291	153	101	127	110	159	276	273	173	320	39	175	117	104	195	124	143	92	396	523	516	116	267	115	358	184	340	235	211	179	244	242	302	533	220	56	176	263	267	146	327	80	219	190	95	73	109	72	172	179	200	70	389	188	165	131	305	129	551	532
Dgcr2	NM_001109750,NM_010048	402	145	112	287	348	213	318	239	295	152	356	360	418	121	229	264	232	403	215	90	166	147	348	330	379	287	381	268	193	397	298	290	114	198	203	151	295	157	182	139	296	151	460	225	510	309	425	349	517	331	179	375	187	291	190	79	243	100	316	196	266	243	361	172	271	263	182	115	180	119	250	372	175	127	275	202	345	172	366	323	356	365
Pramel7	NM_178250	5048	841	3391	1189	2024	1048	2958	2365	1790	1944	1686	1670	2833	1638	817	1236	1510	1229	868	314	656	1057	1971	1090	1344	1832	2226	1410	2568	1458	1553	2262	737	902	1081	845	1716	947	587	1188	1967	2245	1791	1242	2150	1115	2149	1836	1973	1899	1946	3059	2076	1162	2340	119	1112	749	1020	2415	1574	1534	1586	785	656	1124	1146	400	596	713	639	1934	1758	543	2901	1585	1593	1104	2147	1227	2108	2315
Ppcs	NM_026494	379	170	498	304	433	151	279	307	616	129	310	309	248	311	114	218	97	300	192	80	179	171	481	265	340	283	160	255	246	427	308	506	101	351	211	222	302	138	183	169	259	195	337	125	381	252	500	256	562	364	309	684	257	321	163	712	415	103	333	351	298	223	487	123	362	254	189	107	118	141	318	335	234	123	356	117	228	242	357	270	400	337
Cwc25	NM_026186	91	76	195	87	108	36	104	83	113	54	67	39	89	87	67	107	65	101	58	23	32	63	157	79	80	98	107	82	71	148	86	133	33	40	51	70	77	55	31	53	60	124	156	71	158	49	93	45	106	102	81	216	86	91	77	47	115	22	87	109	82	56	147	62	35	46	60	20	44	20	84	84	53	33	80	54	97	48	124	89	208	104
Celf4	NM_001146292,NM_001146293,NM_001146294,NM_001146295,NM_001174074,NM_133195	0	3	0	0	0	0	1	0	0	0	0	0	0	0	0	0	0	0	0	0	0	0	0	2	0	2	0	0	0	2	0	1	0	1	0	0	1	0	0	0	0	0	0	0	0	0	0	0	0	0	0	0	0	0	0	0	0	0	0	0	2	0	4	0	0	0	0	0	0	0	0	0	0	0	0	0	0	0	0	1	0	0
Snx30	NM_172468	46	13	8	23	123	46	170	77	93	30	108	55	23	13	13	13	42	17	3	5	10	56	14	19	14	15	84	23	51	27	26	20	32	94	68	47	86	50	65	14	39	2	13	21	36	64	86	48	63	23	66	187	106	76	21	3	149	20	223	46	80	18	71	9	23	20	53	11	78	43	85	34	93	34	31	26	40	20	88	72	76	84
Olfr1535	NM_207572	0	0	0	0	0	0	0	0	0	0	0	0	0	0	0	0	0	0	0	0	0	0	0	0	0	0	0	0	0	0	0	0	0	0	0	0	0	0	0	0	0	0	0	0	0	0	0	0	0	0	0	0	0	0	0	0	0	0	0	0	0	0	0	0	0	0	0	0	0	0	0	0	0	0	0	0	0	0	0	0	0	0
Rufy3	NM_001289774,NM_001289775,NM_001289776,NM_001289777,NM_027530	16	10	0	17	27	5	14	23	35	5	12	5	12	10	10	7	18	23	4	1	2	3	11	8	2	27	0	5	15	14	7	13	3	18	8	14	8	15	9	10	14	0	6	8	24	6	61	14	30	8	36	58	9	3	4	15	9	9	0	0	14	5	22	2	24	10	9	0	13	3	10	1	5	4	21	4	6	4	0	22	24	2
Pnkd	NM_001039509,NM_019999,NM_025580	102	67	133	112	149	46	97	91	199	31	66	100	130	171	56	65	36	95	60	38	56	82	149	92	87	127	143	84	63	138	124	198	40	139	78	99	84	36	57	71	84	255	127	61	145	65	151	133	180	84	122	188	59	98	80	408	77	35	126	154	155	88	240	43	137	126	37	31	68	46	84	142	56	38	85	52	73	66	135	136	209	132
Osbpl11	NM_176840	219	167	231	179	523	148	374	269	332	146	376	256	291	61	227	248	122	181	220	78	136	131	230	209	240	144	304	251	248	341	184	105	139	219	195	173	378	156	184	320	337	341	175	262	448	217	384	291	506	452	201	483	232	306	226	36	294	56	211	293	309	278	292	166	173	230	200	116	175	104	218	368	257	137	175	214	379	272	401	239	542	438
Olfr365	NM_146662	0	0	0	0	0	0	0	0	0	0	0	0	0	0	0	0	0	0	0	0	0	0	0	0	0	0	0	0	0	0	0	0	0	0	0	0	0	0	0	0	0	0	0	0	0	0	0	0	0	0	0	0	0	0	0	0	0	0	0	0	0	0	0	0	0	0	0	0	0	0	0	0	0	0	1	0	0	0	0	0	0	0
Gpr153	NM_178406	0	0	0	0	0	0	4	0	14	0	0	0	0	0	0	0	0	0	0	0	0	0	0	2	0	11	0	0	0	0	3	0	0	0	0	0	0	2	2	0	0	0	0	0	0	5	0	0	0	0	0	0	0	0	0	0	0	0	0	0	0	4	0	0	0	0	0	1	0	0	0	12	0	0	0	0	0	0	0	0	15	0
Plvap	NM_032398	0	10	0	12	13	0	8	0	24	5	15	15	0	9	7	5	18	4	1	3	1	8	18	13	12	6	15	11	4	0	3	8	4	6	0	17	22	10	3	2	4	22	9	2	47	5	27	8	2	3	1	8	26	20	27	1	22	0	47	22	19	1	46	5	3	11	1	0	1	7	25	0	8	17	21	5	2	15	4	1	7	24
Kdr	NM_010612	0	0	0	0	0	0	0	0	2	0	0	0	0	0	0	0	0	0	0	0	0	0	0	0	0	0	0	0	0	0	0	0	0	0	0	0	1	0	0	0	0	0	0	0	0	0	0	0	0	0	2	0	0	0	0	0	0	0	0	0	0	0	0	0	0	0	0	0	0	0	0	0	0	0	0	0	0	0	0	0	0	0
Pid1	NM_001003948	0	0	0	2	3	0	0	10	0	2	4	0	0	0	0	9	0	0	3	5	0	0	1	0	0	0	0	2	10	9	11	0	1	11	2	0	8	5	0	1	0	0	3	8	1	0	12	6	0	12	0	0	0	0	6	0	0	0	0	18	3	7	0	0	4	3	3	1	6	5	9	0	0	0	0	0	6	1	7	1	0	0
Atp5j	NM_001302213,NM_001302214,NM_001302215,NM_001302216,NM_016755	1043.44	587.33	2037.89	711	1193.01	572.47	1209.83	1162.78	2110.91	458	969.53	1663.37	1697.91	1556.62	687.87	970.51	399.38	979.31	994	380.29	493.45	476.53	1915.36	862.95	1176.57	885.62	1076.51	936	1181.82	1141.63	1180.04	1800.99	434.48	1143.92	911.5	852.49	1140	631	716	650.43	954.93	2097.57	1648.36	597.65	1554.66	722.04	1727.46	708.02	1764.92	1066.21	1224.69	2165.64	714.84	973	1109	3406.94	891.95	415	1240.59	1556.21	1002.52	876.47	1622.31	356	967	944.5	575.02	320	647	476	903.67	1239.54	908.34	403.06	1029.74	746.5	882.91	790.3	1734.64	968.35	1337.06	1909.6
Ncs1	NM_019681	10	3	0	11	2	0	11	0	0	1	0	0	12	1	0	8	10	0	1	0	1	1	17	1	0	9	3	11	0	0	1	0	1	0	2	2	3	2	3	0	7	40	0	4	22	0	18	0	0	0	8	0	5	0	1	0	0	0	0	0	7	0	11	7	0	3	0	0	0	2	0	14	0	3	0	5	1	0	5	6	0	0
Cdk17	NM_146239	13	5	17	11	17	7	34	17	11	5	15	34	22	13	3	16	8	11	14	2	8	26	18	16	18	19	25	3	28	7	10	8	8	9	21	11	16	1	4	8	15	33	5	17	26	17	10	7	38	17	15	17	25	23	32	3	27	5	31	4	14	20	18	4	9	12	11	5	21	1	23	24	18	9	16	23	23	27	10	11	12	14
2210011C24Rik	NM_001291292	26	12	20	12	16	7	30	28	65	8	18	39	31	10	17	10	11	17	10	10	8	2	35	15	27	2	21	22	9	15	9	45	9	9	17	5	16	20	7	5	33	38	45	10	3	8	43	14	9	33	15	97	22	30	23	35	18	2	107	6	16	24	57	7	23	9	3	2	12	3	17	14	17	16	23	29	15	11	18	13	17	46
Becn2	NM_001290692	3202	1145	4391	1282	3020	1189	3435	2720	2174	1729	2646	1837	2717	1411	1317	1531	1527	1341	954	487	808	1812	1900	2199	1205	943	2289	1683	2378	2433	1749	3210	955	1034	1528	1403	2403	1108	1275	1317	2556	4325	2565	1558	2107	1378	2482	2379	1287	2039	1662	2155	2453	1768	3173	785	1968	600	985	2452	1916	1757	2308	1037	1006	1786	1208	752	973	765	1438	1136	2825	1278	2431	1749	2144	1281	1726	1444	2841	3043
Peg3	NM_008817	6	0	0	0	0	0	0	0	0	0	0	0	0	0	0	0	0	8	0	0	0	0	0	0	0	0	0	0	0	0	0	0	0	5	5	0	0	0	0	0	0	0	0	0	0	0	0	0	0	0	0	0	0	0	0	0	0	0	0	0	0	0	0	0	0	2	0	0	1	0	0	0	0	0	1.13	0	0	0	0	0	0	0
Synm	NM_183312,NM_201639,NM_207663	0	0	0	0	5	1	11	13	16	3	0	0	1	6	9	4	7	0	0	0	6	6	0	0	0	0	0	2	12	0	2	8	0	1	8	11	3	0	1	0	0	1	0	1	5	0	0	13	8	0	0	0	0	14	10	3	0	0	14	27	8	2	1	0	4	10	0	0	6	0	23	1	0	0	3	11	1	5	24	1	16	23
Camkk2	NM_001199676,NM_145358	0	3	47	10	9	7	6	2	0	3	3	29	2	2	5	1	3	0	1	2	3	0	0	9	0	12	0	2	0	11	2	1	1	8	15	2	8	8	2	1	1	0	0	1	1	2	44	13	0	0	2	28	3	2	0	1	7	0	0	9	2	4	12	1	8	0	5	0	0	3	7	5	1	0	0	1	2	3	0	6	0	0
Srrm1	NM_001130477,NM_016799	422	192	615	355	541	244	434	310	614	229	418	389	381	637	296	309	153	285	159	91	185	161	424	373	245	367	277	203	395	409	409	398	187	481	306	289	373	262	188	267	347	448	358	284	662	236	522	355	620	334	378	754	259	370	308	675	357	139	670	402	377	317	638	148	362	370	236	174	201	161	346	294	242	133	484	217	344	286	394	398	408	387
Rpl12	NM_009076	1715	583	1483	594	936	582	1286	1526	2633	450	806	1822	1560	1238	605	877	548	1382	895	344	475	360	1597	777	1170	1042	1356	874	1041	1079	866	1728	384	858	599	659	1023	567	661	523	912	1056	1540	604	1251	603	2252	733	1659	1168	1411	2551	643	740	854	1648	943	304	2074	1756	803	818	1282	332	681	719	449	328	572	447	776	1237	911	357	1153	730	726	764	2219	812	1444	1831
Arcn1	NM_145985	912	554	1668	788	1017	435	846	646	989	345	721	631	796	178	491	735	411	791	532	158	394	469	1200	854	875	678	1113	565	811	861	797	339	349	634	623	529	744	329	333	539	966	698	839	588	1104	527	1218	624	1122	747	599	1446	554	654	721	48	1044	228	1137	838	978	617	1017	349	681	677	445	224	477	298	588	900	442	245	884	412	755	607	925	719	1087	1107
Nhlrc4	NM_001039038	0	4	0	6	16	0	12	0	0	5	0	5	0	0	0	11	0	22	1	0	0	6	31	1	4	0	31	13	10	0	21	0	0	2	6	5	4	8	4	0	7	0	2	2	20	0	17	6	0	0	0	1	0	23	0	0	0	0	0	0	6	0	1	0	15	4	3	3	5	1	11	7	0	5	0	4	0	13	0	5	0	0
Gm6416	NR_046023	0	0	0	0	0	0	0	0	0	0	0	0	0	0	0	0	0	0	0	0	0	0	0	0	0	0	0	0	0	0	0	0	0	0	0	0	0	0	0	0	0	0	0	0	0	0	0	0	0	0	0	0	0	0	0	0	0	1	0	0	0	0	0	0	0	0	0	0	0	0	0	0	0	0	0	0	0	0	0	0	0	0
Tcf25	NM_001037877,NM_001037878,NM_001286362,NM_001286363,NM_025804	719	426	348	490	1096	422	902	683	1375	373	831	672	1008	579	484	573	514	643	474	205	402	324	1033	767	705	780	901	597	1125	879	947	1203	296	615	568	573	858	495	507	435	855	303	981	580	920	644	1305	850	1451	747	809	1638	651	586	584	157	1103	217	769	879	954	557	922	332	657	625	412	248	344	424	568	948	662	358	792	532	872	561	1028	851	839	1017
Pnma2	NM_175498	13	8	0	0	0	1	0	0	0	3	4	0	0	7	1	14	0	0	0	1	0	0	0	0	0	4	0	5	12	10	0	0	0	0	0	2	0	0	0	0	0	0	7	0	8	6	0	3	12	0	0	12	0	0	0	0	0	0	0	0	0	6	0	0	0	0	0	0	4	1	0	0	0	0	17	0	1	0	17	9	0	0
Pcdhb7	NM_053132	0	0	0	0	0	0	0	0	0	0	0	0	0	0	0	0	0	0	0	0	0	0	0	0	0	0	0	0	0	0	0	0	0	0	0	0	0	0	0	0	0	0	0	0	0	0	0	0	0	0	0	0	0	0	0	0	0	0	0	0	0	0	0	0	0	0	0	0	0	0	0	0	0	0	0	0	0	0	0	0	0	0
Kcnn2	NM_080465	12	0	43	12	13	1	15.69	4	0	1	3	8	31	9	7	5	16.32	1	1	2	2	0	4	0	0	27	0	6	5	3	18	10	2	8	0	11	7	3	2	8	12	1	13.3	3	10	0	12	10	41	0	8	12	13	8.76	20	0	2	5	69	13	13.02	9	6	2	17	6	8	3	6	1	9	22	2	0	3	2	7.63	1	32.57	3	17	20
Dnase1l2	NM_025718	0	0	0	0	1	0	0	0	0	0	0	0	0	5	0	0	0	3	0	0	0	0	0	0	0	0	2	0	3	0	0	3	0	1	0	0	0	0	0	0	0	0	0	2	0	0	0	0	0	0	2	0	0	0	0	0	1	0	0	0	0	1	0	0	3	0	1	0	0	0	0	0	0	0	0	2	0	1	0	3	18	3
F630042J09Rik	NR_033540	0	0	0	0	0	0	1	0	6	2	0	0	0	0	0	0	0	0	0	1	0	1	0	0	0	0	0	3	0	0	0	0	3	0	0	0	5	0	0	0	0	0	0	0	3	0	0	0	0	0	0	0	0	0	0	0	1	0	0	0	0	1	0	0	0	1	0	0	0	0	0	0	0	0	0	0	3	0	0	0	0	0
Gm13985	NR_126427	0	0	0	0	0	0	0	0	0	0	0	0	0	0	0	0	0	0	1	0	0	0	0	1	0	0	0	0	0	0	0	0	0	0	0	0	0	0	0	0	0	0	0	0	0	0	0	0	0	0	0	0	0	0	0	0	0	0	0	0	0	0	0	0	0	0	0	0	0	0	0	0	0	0	0	0	0	0	0	0	0	0
Mapk4	NM_172632	1	0	0	0	0	0	0	0	0	0	0	1	0	2	0	1	0	0	0	0	0	0	0	1	0	0	0	5	1	0	0	0	0	0	0	4	1	0	0	0	0	0	1	0	0	0	0	0	2	0	0	15	0	7	0	0	0	0	17	0	0	0	0	0	0	0	0	0	0	0	0	0	0	0	5	1	0	3	0	0	0	6
Zfp236	NM_177832	13	16	0	7	25	7	45	7	25	11	13	18	50	20	14	17	27	43	9	9	10	29	32	17	15	12	20	21	7	22	25	23	9	3	10	33	59	10	14	10	15	21	12	15	57	12	62	19	18	25	32	38	15	16	25	24	24	4	64	0	24	10	16	5	23	13	10	6	6	13	15	31	16	10	21	11	21	17	19	21	1	38
Gm15091	NM_001122735	0	0	0	0	0	0	0	0	0	0	0	0	0	0	0	0	0	0	0	0	0	0	13.13	0	0	0	0	0	0	0	20.01	0	0	0	0	0	0	0	0	0	0	0	0	0	0	0	0	0	0	0	0	0	0	0	0	0	0	0	0	0	3.23	0	0	0	0	0	0	0	0	0	0	0	0	0	0	0	0	0	0	0	0	0
Fbxl16	NM_001164225	10	11	0	3	37	17	31	11	18	18	15	49	49	7	4	34	18	8	13	8	10	20	5	28	32	23	41	51	21	19	12	20	5	18	14	17	31	20	4	10	58	0	57	7	18	9	41	8	0	22	43	72	35	29	45	0	44	3	21	14	43	47	16	27	7	17	22	1	2	4	13	42	16	26	27	7	56	23	27	9	57	42
Tigit	NM_001146325	0	1	0	0	4	0	4	10	5	0	2	0	4	10	6	9	0	0	4	0	4	0	10	0	10	0	6	7	6	8	6	5	0	2	8	1	14	0	3	1	3	0	19	7	19	3	27	2	10	8	9	0	1	3	0	1	7	3	10	0	0	7	0	0	1	1	4	0	4	2	9	3	4	2	7	2	0	3	0	4	3	11
Olfr1348	NM_146913	0	0	0	0	0	0	0	0	0	0	0	0	0	0	0	0	0	0	0	0	0	0	0	0	0	0	0	0	0	0	0	0	0	0	0	0	0	0	0	1	0	0	0	0	0	0	0	0	0	0	0	0	0	0	0	0	0	0	0	0	0	0	0	0	0	0	0	0	0	0	0	0	0	0	0	0	0	0	0	0	0	0
Adh5	NM_001288578,NM_007410	436	149	312	208	486	290	463	408	592	167	261	291	370	333	225	269	234	393	192	130	176	140	200	380	291	456	141	264	357	410	346	386	140	309	258	229	231	109	195	165	382	178	347	329	406	238	431	314	541	207	415	317	166	194	220	413	304	122	416	243	319	213	377	90	227	313	140	75	201	134	293	308	222	80	386	293	206	249	241	405	500	285
Mir7683	NR_106151	0	0	0	0	0	0	0	0	0	0	0	0	0	0	0	0	0	0	0	0	0	0	0	0	0	0	0	0	0	0	0	0	0	0	0	0	0	0	0	0	0	0	0	0	0	0	0	0	0	0	0	0	0	0	0	0	0	0	0	0	0	0	0	0	0	0	0	0	0	0	0	0	0	0	0	0	0	0	0	0	0	0
9430069I07Rik	NM_001256161	0	0	0	2	5	2	0	4	0	0	0	0	0	0	0	0	0	0	2	1	0	2	0	0	4	0	0	0	2	0	5	15	1	4	1	1	2	0	0	0	3	0	0	0	3	1	0	0	0	0	5	5	0	0	0	18	4	2	0	0	3	0	2	0	8	2	1	0	2	1	0	23	0	0	0	0	0	3	1	5	2	1
Olfr1252	NM_207568	0	0	0	0	0	0	0	0	0	0	0	0	0	0	0	0	0	0	0	0	0	0	0	0	0	0	0	0	0	0	0	0	0	0	0	0	0	0	0	0	0	0	0	0	0	0	0	0	0	0	0	0	0	0	0	0	0	0	0	0	0	0	0	0	0	0	0	0	0	0	0	0	0	0	0	0	0	0	0	0	0	0
Derl2	NM_001291146,NM_001291147,NM_001291148,NM_033562	167.03	107.65	399	180	161.25	108	253.34	274.16	477.68	108.29	181.74	291.19	243.18	215	109	174.18	103.11	152.33	178.15	60.32	102.06	127	227	191.12	226.21	197.89	188.04	129.27	209.4	200.31	267	176	71	185.12	136	126.79	83.18	92.92	109	106	249	150	257.15	127	278	151.28	342.22	115	413.24	274.04	211	439.84	132.33	155.16	143.14	490.31	236.79	68	143.56	354	242	197.1	308.83	69	169	160	106.19	76	124	91	213.25	282.41	144.01	58	314.77	115	120.09	187.34	288	170.98	278.45	334.18
Prdm10	NM_001080817	78	35	90	36	30	20	81	28	68	43	55	32	26	39	24	50	58	45	50	15	44	72	78	16	68	31	44	70	80	81	50	39	14	43	30	45	41	42	43	50	82	100	65	40	113	52	95	54	77	91	77	64	67	38	70	1	82	15	75	79	83	51	107	21	36	26	28	19	42	17	82	32	79	23	75	31	43	80	78	35	35	57
Gon4l	NM_001242372,NM_027389	260.45	148.05	197.95	201.79	307.4	130.12	298.76	249.37	342.71	95.74	182.84	310.32	180.41	228.74	122.25	226.42	211.63	235.89	98.48	95.55	151.79	115.76	167.93	177.05	142.39	194.59	435.51	234.21	293.84	290.73	152.94	227.4	58.84	159.64	211.88	164.38	253.48	101.37	159.98	126.75	174.78	145.13	229.65	133.41	298.41	139.2	165.08	172.65	263.97	176.4	179.63	250.96	160.05	176.42	148.36	240.19	231.7	92.15	305.75	280.7	232.07	167.13	326.39	58.87	157.35	122.72	112.05	72.71	105.12	103.79	170.48	134.69	165.97	91.44	316.7	105.39	176.88	156.11	244.6	144.58	351.06	311.64
Cops5	NM_001277101,NM_013715,NR_102282	954	421	942	515	738	452	952	807	1107	409	780	837	869	864	503	600	306	608	503	203	360	270	1032	644	726	610	773	532	824	764	848	988	309	748	566	579	545	334	405	407	746	605	800	534	938	502	1169	587	1221	893	639	1224	410	482	575	894	616	302	508	907	573	582	805	327	460	641	431	279	486	247	595	774	456	228	894	496	638	553	1002	697	642	808
Bgn	NM_007542	0	0	0	0	0	0	0	0	0	0	3	0	1	0	0	0	0	0	0	0	0	0	0	0	0	0	0	0	0	0	0	0	1	0	0	0	0	0	0	0	0	0	0	1	0	0	0	0	0	0	0	0	0	0	0	0	0	0	0	0	0	0	0	0	0	0	0	0	0	0	0	0	0	1	0	0	0	0	0	0	0	0
4930529C04Rik	NR_033593	0	1.21	0	0	0	0	0	0	0	0	0	0	0	0	0	0	0	0	0	0	0	0	0	0	0	0	0	0	3.4	0	0	0	0	0	0	0	0	0	0	1.17	0	0	0	0	0	0	0	0	0	0	0	0	0	0	0	0	0	0	0	0	0	0	0	0	0	0	0	0	1.14	0	0	2.23	0	0	0	0	1.1	0	0	1.15	0	0
4930526I15Rik	NR_015516,NR_027950,NR_102721	30	3	12	14	20	5	23	13	13	10	12	12	26	14	11	24	16	5	3	4	6	11	24	12	13	8	19	15	12	16	14	4	3	7	10	17	7	2	6	13	18	51	8	3	14	8	33	5	10	5	9	32	12	15	17	16	22	2	26	17	18	14	21	3	11	9	7	2	16	5	26	22	13	6	18	10	7	11	27	14	18	14
Cysltr2	NM_001162412,NM_133720	0	0	0	0	0	0	0	0	0	0	0	0	0	0	0	0	0	0	0	0	0	0	0	0	0	0	0	0	0	0	0	0	0	0	0	0	0	0	0	0	2	0	0	0	0	0	0	0	0	0	0	0	0	0	0	0	0	0	0	0	0	0	0	0	0	0	0	0	0	0	0	0	0	0	0	0	0	0	0	0	0	0
Ccnl2	NM_207678	322	186	448	252	367	133	280	271	394	139	343	353	347	188	173	293	169	230	122	88	112	218	445	191	170	238	506	211	336	342	263	269	75	232	186	156	241	162	163	181	421	659	131	178	365	180	441	240	418	325	271	504	195	254	268	42	314	90	301	415	337	166	460	101	250	229	193	69	124	47	256	233	177	119	307	130	273	228	403	237	221	391
Slc5a7	NM_022025	0	0	0	0	0	0	0	0	0	0	0	0	0	0	0	0	0	0	0	0	0	0	0	0	0	0	0	0	0	0	0	0	0	0	0	0	0	0	0	0	0	0	0	0	0	0	0	0	0	0	0	0	0	0	0	0	0	0	0	0	0	0	2	0	0	0	0	0	0	0	0	0	0	0	0	0	0	0	3	0	0	0
Cadm4	NM_153112	0	1	0	0	1	0	3	6	0	0	0	0	0	3	0	0	0	5	0	0	0	0	0	1	0	0	0	0	0	1	0	0	0	6	1	0	0	2	0	0	0	0	4	0	0	0	0	1	0	0	0	3	0	0	0	0	3	0	0	0	0	0	1	0	1	0	0	0	0	1	0	0	0	0	0	5	0	0	1	1	0	0
Foxn3	NM_183186	178	18	25	16	40	9	98	25	130	42	29	59	65	31	10	43	66	40	33	5	45	23	52	59	26	16	71	44	31	32	33	10	10	28	51	32	57	24	29	22	63	48	54	18	48	21	51	46	22	14	43	21	46	58	26	48	72	19	144	108	48	35	36	21	31	22	52	9	18	23	53	23	38	26	89	22	30	44	52	33	47	63
Pcp4	NM_008791	0	0	0	0	0	0	0	0	0	0	0	0	0	0	0	0	0	2	0	0	0	0	0	0	0	0	0	0	0	0	0	0	0	0	0	0	0	0	0	0	0	0	0	0	0	0	0	0	0	0	0	0	0	0	0	0	0	0	0	0	0	0	0	0	0	0	0	0	0	0	0	0	0	0	0	0	0	0	0	0	0	0
Ust	NM_177387	0	0	0	0	0	0	0	0	0	0	0	0	4	0	0	0	0	0	0	0	0	0	0	0	0	0	1	4	0	0	1	0	0	2	0	0	1	0	0	0	0	0	0	0	0	0	0	1	0	0	0	0	0	0	0	0	0	0	0	0	0	0	13	0	0	0	0	0	0	0	0	0	0	1	0	0	3	0	0	2	0	0
Slc5a4b	NM_023219	0	40	0	77	55	19	57	11	21	33	10	14	25	56	20	32	8	16	23	11	8	42	12	69	19	26	4	21	6	19	55	92	28	15	35	20	41	12	21	0	18	38	64	45	25	32	27	17	1	33	9	0	55	55	12	20	22	4	0	0	52	9	35	21	36	51	12	4	8	13	37	0	6	13	32	0	8	42	29	43	37	32
Xrcc6bp1	NM_001159559,NM_026858	296	35	100	40	54	26	51	59	113	24	38	51	92	62	30	35	64	84	35	21	30	26	62	34	44	50	77	26	47	55	28	114	13	37	32	23	60	16	24	10	52	176	139	25	111	31	90	41	32	57	51	82	78	68	87	142	43	9	191	101	48	39	81	14	26	57	20	7	24	22	24	28	53	24	91	28	27	26	92	54	93	154
9130023H24Rik	NM_177001	0	1	0	12.93	9.31	6	20.14	0	0	2.12	1.03	0	0	0	5	13.17	0	8.35	0	3	1.04	2.03	0	0	0	0	10.26	6.5	0	0	0	0	4.17	1	0	4	4	4.5	0	0	2	0	0	0	7.18	0	0	6	0	6.29	6	18.59	1	0	5.32	0	8	0	0	0	7.1	5.06	5.12	3	1.15	1.02	0	0	3	3.11	0	0	0	0	8.25	0	0	0	1.07	0	0	0
Cxcr2	NM_009909	0	0	0	0	0	1	1	2	1	3	0	0	0	0	0	0	1	0	0	0	0	0	0	0	0	0	0	0	0	0	1	0	0	1	2	0	0	0	1	2	0	0	0	0	0	0	2	0	0	1	0	0	0	0	0	0	0	1	0	1	0	1	0	0	1	1	0	0	1	0	1	1	0	0	0	0	0	0	0	1	1	0
Hexdc	NM_001001333,NM_001146073	11.05	0	2.03	1	9.08	6	26	32.16	33.49	13	12.1	2	19	33.25	12.23	0	7.13	4	16.15	3	16	7	6.04	10	15.05	1	6	5	27	10	9	18.36	5	17	13	14.19	5.08	2	8.02	10	23	2.02	4	9	8	13.11	22.11	15	28	7	24.08	6	10.05	30.06	6.07	5.01	3	5	9	55.28	9.04	22	15	1	15.19	6.05	11	1	2	2	1	10.22	16.02	7	23	10.1	19	24	14	25.07	3.07	18.07
Kcng1	NM_001081134	8	0	0	0	2	0	2	0	0	0	4	8	0	3	3	0	6	1	0	0	3	0	19	0	0	0	0	0	5	0	0	0	2	3	4	1	3	0	0	0	0	0	7	0	0	1	1	2	0	3	2	5	4	6	11	0	0	0	0	0	0	0	0	1	5	4	0	0	0	0	0	0	0	1	0	0	1	4	0	1	0	0
Slc36a1os	NR_046034	0	0	0	0	0	0	0	0	0	0	0	0	0	0	0	0	0	0	0	0	0	0	0	0	0	0	0	0	0	0	0	0	0	0	0	0	0	0	0	0	0	0	0	0	0	0	0	0	0	0	0	0	0	0	0	0	0	0	0	0	0	0	0	0	0	0	0	0	0	0	0	0	0	0	0	0	0	0	0	0	0	0
Becn1	NM_019584	447	254.9	537	482	629.59	218.89	553	376	666.86	167.93	475.93	505.87	613	416.91	383	417	203.83	391	313.83	100	244.82	302.95	507.91	534.63	352.72	390	627.91	312.76	621	692.9	477.16	677.93	160	493.85	394.76	380	517.91	235	315	305.76	611.84	556.78	532	359	699.6	293	821.81	510.8	585.86	416.73	347.92	768.92	399.9	466	350	144	481	139	187	532.88	511.43	398.39	779	190.93	517.9	382.8	301	167	285	185.93	322	559.82	339	202.96	580	326	390.83	363.82	590	461.91	538.54	557.91
Aldh18a1	NM_019698,NM_153554	0	10	202	20	139	34	43	18	70	3	60	28	112	19	20	69	6	35	38	14	35	60	73	80	34	33	24	20	83	60	32	48	48	87	24	52	58	45	42	61	52	0	79	48	160	54	43	52	113	45	23	165	54	87	49	3	125	23	0	99	156	46	74	20	63	58	49	26	39	30	12	59	52	5	36	45	37	52	58	79	20	76
Lrrc56	NM_001172064,NM_001172065,NM_153777	52	11	0	37	29	3	28	14	108	5	42	9	66	0	26	17	8	3	13	6	15	13	23	43	13	16	20	9	39	28	22	34	1	31	13	29	18	5	17	5	17	0	0	10	13	11	60	18	49	0	2	101	32	20	4	2	17	5	10	16	20	10	29	7	26	24	5	4	22	5	19	14	25	9	16	3	21	38	24	13	34	0
Mir509	NR_030575	0	0	0	0	0	0	0	0	0	0	0	0	0	0	0	0	0	0	0	0	0	0	0	0	0	0	0	0	0	0	0	0	0	0	0	0	0	0	0	0	0	0	0	0	0	0	0	0	0	0	0	0	0	0	0	0	0	0	0	0	0	0	0	0	0	0	0	0	0	0	0	0	0	0	0	0	0	0	0	0	0	0
Cyb5a	NM_025797	92	93	263	163	164	106	155	67	103	80	93	159	160	182	66	89	38	179	167	62	71	83	184	143	126	103	155	156	137	246	200	196	61	121	141	112	179	66	56	114	111	77	344	89	242	154	259	154	164	146	107	350	156	123	122	444	171	58	121	284	150	163	217	51	98	112	61	59	88	68	118	134	119	85	156	76	93	65	156	166	338	265
Zfp146	NM_011980	1	5	0	4	3	5.28	27	9	14	3	3	16	34	9	5	14	3	0	8	0	3	0	0	7	19	9	20	9	23	17	12	26.61	6	9	3	10	5.1	4	10	5	16	20	0	13	0	12	33	19	16	18	0	21	17	10	16	0	7	1	33	0	14	0	14	3.27	11	0	2	2	3	7	9	0	1	6	17	17	4	17	14.39	1	18	28
Uty	NM_009484	0	0	0	0	0	0	0	0	0	0	0	0	0	0	0	0	0	0	0	0	0	0	0	0	0	0	0	0	0	0	0	0	0	0	0	0	0	0	0	0	0	0	0	0	0	0	0	0	0	0	0	0	0	0	0	0	0	0	0	0	0	0	0	0	0	0	0	0	0	0	0	0	0	0	0	0	0	0	0	0	0	0
AA413626	NR_102683	0	0	0	1	0	0	0	0	0	0	0	0	0	1	0	0	0	0	0	0	0	0	0	0	0	0	0	1	0	0	1	0	0	2	0	1	0	0	0	0	0	0	0	0	1	0	0	0	0	2	0	0	0	0	0	0	0	0	0	0	0	0	0	0	1	0	0	0	1	0	0	0	0	0	0	0	0	0	0	0	0	0
Ep400	NM_029337,NM_173066	559	155	325	237	251	201	308	160	249	146	221	268	324	122	184	205	214	237	84	88	144	188	341	244	302	182	279	222	325	374	231	315	116	276	250	132	237	115	138	186	317	133	295	207	324	176	304	194	339	157	236	393	203	289	255	42	199	77	205	201	315	168	378	101	233	165	119	89	128	107	207	277	203	106	369	142	197	202	310	213	310	270
Glt8d2	NM_029102	0	0	0	0	0	1	0	0	0	0	2	0	0	0	3	3	0	0	0	0	0	0	0	0	0	7	0	0	0	2	0	0	0	0	0	0	0	0	0	0	0	0	0	0	0	0	1	0	1	1	0	0	0	0	0	0	0	0	0	0	0	0	0	0	3	0	0	0	0	0	0	0	0	0	0	5	0	0	0	2	7	0
Myoz2	NM_021503	0	0	0	0	0	0	0	0	0	0	0	0	0	0	0	0	0	0	0	0	0	0	0	0	0	0	0	0	0	0	0	0	0	0	0	0	0	0	0	0	0	0	0	0	0	0	0	0	0	0	0	0	0	0	0	0	0	0	0	0	0	0	0	0	0	0	0	0	0	0	0	0	0	0	0	0	0	1	0	0	0	0
Map2k6	NM_011943	100	75	96	60	129	52	87	115	99	35	51	32	169	135	69	34	61	33	33	13	71	40	135	72	88	36	61	147	106	116	89	64	34	80	86	100	74	36	25	95	53	65	87	50	108	25	72	70	107	33	112	164	101	24	77	9	93	65	36	43	33	66	88	35	66	110	70	6	60	37	33	77	25	40	58	38	99	68	112	94	71	70
Reps1	NM_001111065,NM_009048	15	18	23	31	33	22	23	9	13	5	36	26	30	16	16	33	11	14	27	9	19	18	25	23	49	7	49	8	45	14	17	19	4	28	30	9	34	11	12	14	13	11	21	30	30	24	49	12	21	54	16	45	18	19	0	21	28	3	47	33	37	19	59	6	17	23	18	8	8	19	23	23	19	14	31	15	17	25	23	19	26	26
Arhgap20	NM_175535	0	0	0	0	0	1	2	0	0	1	0	0	1	0	0	1	0	0	0	0	0	0	0	0	0	0	7	4	2	1	0	0	0	0	0	0	0	0	0	0	3	0	0	0	0	0	0	0	0	0	0	0	1	0	0	0	0	0	0	0	0	0	0	0	0	0	0	0	0	1	1	0	2	0	0	0	0	0	0	0	0	0
Zfp423	NM_033327	0	1	0	2	0	0	13	0	0	0	13	0	0	0	1	0	0	2	0	2	0	0	3	0	0	1	0	9	0	0	0	0	0	18	1	0	0	0	0	0	0	0	0	0	0	0	0	0	9	0	0	8	0	2	2	3	0	4	17	0	0	3	2	0	0	3	2	0	0	0	0	0	0	0	0	0	1	5	0	9	0	0
Olfr906	NM_146803	0	0	0	0	0	0	0	0	0	0	0	0	0	0	0	0	0	0	0	0	0	0	0	0	0	0	0	0	0	0	0	0	0	0	0	0	0	0	0	0	0	0	0	0	0	0	0	0	0	0	0	0	0	0	0	0	0	0	0	0	0	0	0	0	0	0	0	0	0	0	0	1	0	0	0	0	0	0	0	0	0	0
Dmrt1	NM_015826	0	0	17	11	0	0	40	0	31	2	15	0	9	2	2	2	11	1	0	0	2	6	0	0	0	0	0	17	1	0	0	46	2	0	0	0	11	2	0	5	8	0	14	0	6	2	0	0	0	14	0	0	4	6	33	3	5	2	0	0	0	11	0	0	0	5	7	1	3	8	0	0	8	0	7	18	0	4	0	0	0	0
Mir6346	NR_105764	0	0	0	0	0	0	0	0	0	0	0	0	0	0	0	0	0	0	0	0	0	0	0	0	0	0	0	0	0	0	0	0	0	0	0	0	0	0	0	0	0	0	0	0	0	0	0	0	0	0	0	0	0	0	0	0	0	0	0	0	0	0	0	0	0	0	0	0	0	0	0	0	0	0	0	0	0	0	0	0	0	0
A930017M01Rik	NR_033609	0	0	0	0	0	0	0	0	0	0	0	0	0	0	1	0	0	0	0	0	2	0	0	0	0	0	0	0	0	0	4	0	0	0	0	0	0	0	0	0	0	0	0	0	0	0	0	0	0	0	0	0	0	0	0	0	0	0	0	0	0	0	0	0	0	0	0	0	0	0	0	0	0	0	10	0	3	0	0	0	0	0
Impad1	NM_177730	39	48	16	62	132	65	118	64	85	29	112	77	52	37	28	42	14	56	41	15	30	18	50	57	70	40	84	48	77	78	49	28	62	71	79	63	97	39	52	45	70	61	51	40	58	80	92	66	165	127	70	182	90	87	62	11	121	33	71	60	43	53	87	37	15	42	41	46	72	48	60	120	57	42	59	32	68	35	79	90	112	110
Ticam1	NM_174989	22	53	0	27	87	22	73	146	80	46	32	87	95	31	35	69	35	33	15	9	39	24	71	47	34	2	11	25	39	123	28	43	12	26	33	28	36	31	50	43	86	49	51	42	90	25	75	26	173	67	40	112	71	77	14	5	62	23	20	43	46	44	65	20	62	43	18	18	42	43	34	77	28	43	73	47	57	16	27	51	50	93
Morn4	NM_198108	31	27	0	32	42	7	16	35	49	13	34	32	14	6	16	17	2	25	14	13	25	8	8	29	6	16	53	33	30	28	43	41	8	39	21	20	47	7	13	12	41	64	73	17	14	14	41	32	70	15	11	22	33	27	10	9	42	3	89	41	56	27	97	8	23	35	19	5	13	24	31	16	19	7	30	36	21	7	49	26	44	69
Tmem259	NM_001003949	32	14	2	36	27.91	30	29	22	41	18	37	52	36	29	13	35	7	23	9	11	25	3	33	30	18	23	34	12	21	28	32.83	51	7	30	17	16	39	12	17	18	54	74	44	20	43.97	23	6	25	30	32	9	56	18	6	40	55	24	7	40	16	17	21	53	18	61	29	9	11	9	11	21	34	40	14	47	20	29.86	9	65.97	16	61	19
Vkorc1	NM_178600	234	80	127	133	175	62	163	171	291	56	128	198	202	227	106	148	118	213	166	63	83	118	221	128	123	167	267	185	184	145	166	256	56	190	171	118	180	64	95	119	146	289	181	116	195	102	198	122	189	161	136	375	149	133	163	541	127	69	326	187	146	116	222	75	150	115	97	44	122	90	132	186	173	72	204	137	151	143	340	124	322	193
Gm11974	NR_045893	187	33	189	50	67	28	53	89	129	38	36	127	109	123	63	40	30	55	55	34	34	44	97	43	51	62	100	34	45	76	57	88	27	79	40	35	55	40	22	43	52	36	80	42	113	34	159	29	106	55	51	171	57	63	50	237	29	31	180	82	52	45	120	30	53	57	37	15	32	27	39	63	45	17	51	28	35	30	99	38	103	72
Sstr1	NM_009216	0	0	0	0	0	0	0	0	0	0	0	0	0	0	0	0	0	0	0	0	0	0	0	0	0	0	0	0	0	0	0	0	0	0	0	0	0	0	0	0	0	0	0	0	0	0	0	0	0	0	0	0	0	0	0	0	0	0	0	0	0	0	0	0	0	0	0	0	0	0	0	0	0	0	0	0	0	0	0	0	0	0
Olfr591	NM_001011847	0	0	0	0	0	0	0	0	0	0	0	0	0	0	0	0	0	0	0	0	0	0	0	0	0	0	1	0	0	0	0	0	0	0	0	0	0	0	0	0	0	0	0	0	0	0	0	0	0	0	0	0	0	0	0	0	0	0	0	0	0	0	0	0	0	0	0	0	0	0	0	0	0	0	0	0	0	0	0	0	0	0
Mmp12	NM_008605	0	0	0	9	0	6	1	11	33	0	0	12	2	8	1	0	2	4	4	2	0	6	0	6	19	36	0	2	3	10	1	17	0	9	0	7	0	2	0	9	5	0	10	5	23	1	27	20	20	13	10	0	1	4	4	0	12	3	0	16	10	0	9	0	10	12	6	1	1	0	11	9	1	0	12	0	4	0	21	0	27	0
Lef1	NM_001276402,NM_001276403,NM_010703	12	0	0	0	0	0	0	0	0	0	0	0	0	0	0	1	0	0	2	0	0	0	0	0	0	0	0	0	0	0	0	0	2	0	0	0	0	0	2	0	0	24	0	0	2	1	0	0	0	0	0	0	2	0	3	4	0	0	0	0	0	0	4	0	0	0	0	0	0	0	0	1	0	0	0	4	1	0	0	0	0	0
Rassf9	NM_146240	0	0	0	0	0	0	0	0	0	0	1	0	0	0	0	0	0	0	1	0	0	1	0	0	0	0	0	0	1	0	0	0	0	0	0	0	0	0	0	0	0	0	0	0	0	0	0	1	0	0	0	0	0	0	0	0	0	0	0	0	0	0	0	0	0	0	0	0	0	0	0	0	0	0	0	0	0	0	0	0	0	0
Mcph1	NM_173189	337	142	459	177	286	89	375	294	327	186	295	145	289	132	124	197	152	232	164	67	121	221	333	209	125	73	164	187	322	181	218	128	64	147	184	101	289	93	107	115	357	242	343	129	311	111	201	121	271	219	158	351	296	204	213	67	197	63	190	248	405	229	282	110	156	129	119	71	115	71	163	172	224	133	428	209	220	166	363	146	242	399
Camta1	NM_001081557,NM_001195565	0	2	1	18	13	2	3	1	9	1	9	3	12	10	5	8	4	13	2	2	2	6	18	5	4	14	0	4	4	19	5	10	5	10	8	10	7	4	8	2	6	7	4	0	11	5	7	8	25	10	21	20	2	5	5	21	17	1	4	9	6	0	16	10	12	9	0	3	1	2	0	7	5	3	2	3	6	0	43	13	4	17
Usp42	NM_029749	153	32	31	44	80	24	89	40	90	50	54	30	29	51	29	40	20	22	29	10	27	19	78	44	74	29	87	14	48	43	42	28	12	71	9	46	41	28	31	29	37	24	46	40	33	51	131	26	96	50	46	108	41	43	109	18	37	2	252	54	50	39	103	13	19	39	28	21	32	17	26	71	50	24	59	36	55	22	83	28	19	89
Eif3b	NM_133916	392	180	700	222	456	321	602	627	1301	99	569	391	280	522	189	225	157	150	120	105	178	196	300	220	243	187	434	203	297	486	292	324	214	1031	726	560	555	387	746	153	349	480	314	156	454	265	484	301	366	201	481	1139	411	441	243	317	1069	107	487	449	320	207	568	86	298	211	239	102	340	162	281	361	363	209	271	235	304	210	366	363	431	417
Grik1	NM_010348,NM_146072	0	0	0	0	0	0	0	0	0	1	0	0	0	0	0	0	0	0	0	0	0	0	0	0	0	0	0	0	0	0	0	0	0	0	0	0	0	0	0	0	0	0	0	0	0	0	0	0	0	0	0	0	0	0	0	0	0	0	0	0	0	0	0	0	0	0	0	0	0	0	0	0	0	0	0	0	0	0	1	0	0	0
1500004A13Rik	NR_015498	0	0	0	1.01	3.05	3.08	0	1.03	0	0	1.02	8.18	1.04	0	6.07	6.18	8.38	1.08	0	0	2	7	1.02	6.11	2.12	0	6.09	2.03	5.16	8.22	0	6.37	0	5.06	1.04	0	1.04	1.02	4.13	6.31	1.04	0	1.04	1.04	0	0	1	0	1.02	13	1.04	0	2.13	5.09	0	0	6.18	0	5.02	4.2	0	3.03	4.05	6.25	0	2.02	3	2	9.13	0	3.09	11.46	1.03	1.06	3.09	4	5.19	0	8.35	2	0	2.05
Olfr382	NM_146443	0	0	0	0	0	0	0	0	0	0	0	0	0	0	0	0	0	0	0	0	0	0	0	0	0	0	0	0	0	0	0	0	0	0	0	0	0	0	0	0	0	0	0	0	0	0	0	0	0	0	0	0	0	0	0	0	0	0	0	0	0	0	0	0	0	0	0	0	0	0	0	0	0	0	0	0	0	0	0	0	0	0
Sgpp2	NM_001004173	0	1	0	0	2.01	2	0	0	4.04	0	4.03	2.03	4	0	0	2.01	9.09	0	0	3	2	0	0	6.07	0	0	0	4.03	3	0	0	3.01	0	0	7.08	8.04	6.03	0	2.03	3.02	5.02	0	0	0	2	3	0	0	0	0	0	0	0	4	0	0	2.03	1	0	0	8.03	7.02	2	5.09	2.01	10.04	1.01	3	0	1	0	0	0	6.07	11.02	1.01	0	0	0	4	31.36	0
Try5	NM_001003405	0	0	0	0	0	0	0	0	0	0	0	0	0	0	0	0	0	0	0	0	0	0	0	0	0	0	0	0	0	0	0	0	0	0	0	0	0	0	0	0	0	0	0	0	0	0	0	0	0	0	0	0	0	0	0	0	0	0	0	0	0	0	0	0	0	0	0	0	0	0	0	0	0	0	0	0	0	2	0	0	0	0
Gm14305	NM_001099327	4.9	0	7.44	0	0	0	6.16	0	4.69	0	5.08	7.12	0	0	5.73	0	0	0	0	0	0	2.28	0	0	0	0	3.63	0	0	0	0	5.43	0	0.51	0	0	1.2	0	0	0	5.65	0	0	0	3.04	0	3.25	8.47	3.98	0	0.89	4.61	0	4	0	0	0	0	2.48	0	0	0	0	0.3	0	0	3.65	2.63	0	2.39	2.58	0	6	0	5.26	0	10.39	0	0	0	3.65	13.39
Zfp51	NM_009558	258.46	89.83	604.75	197.93	223.84	85	374.98	113.82	122.92	227.97	125.74	115.65	266.97	37	81	152.82	190.58	124.96	108	26.46	125.95	131.71	286.46	159.79	128.22	102.69	132.85	172.94	260.34	96.66	130.73	168.83	64	150.74	95	94	109	64.94	60.87	115.88	184.63	145	218.49	125.86	159.8	80	187.48	165.75	213.18	116	94	263.21	123	160.1	364.98	7	166.7	52.89	59	238.47	247	154.97	145.61	91.85	157.72	114.99	99.72	51	124.87	66.85	161.84	242	107.5	35	175.4	177.89	124.42	191.92	136.87	125	124.52	277
4933422H20Rik	NM_001033775	0	0	0	0	0	0	0	2	0	0	0	0	0	0	0	0	0	0	0	0	0	0	0	0	0	0	0	0	0	0	2	0	0	0	0	1	0	0	0	0	0	0	0	0	0	0	0	0	0	0	0	0	0	0	0	0	0	0	0	0	0	0	0	0	0	0	0	0	0	0	3	0	0	0	0	0	4	0	0	0	0	0
Mcts2	NM_025543	0	2	2	5	0	0	1	1	0	1	0	0	9	2	0	0	0	0	2	0	0	0	2	0	9	0	1	1	2	4	4	0	0	3	1	0	2	1	1	0	6	0	9	1	0	0	2	3	0	0	2	2	7	0	0	5	4	0	3	0	0	2	0	1	1	0	0	0	1	0	2	12	2	0	1	0	6	0	3	0	1	0
Sec24d	NM_027135	134	3	0	54	55	48	46	30	121	74	44	95	98	10	21	46	11	65	48	13	34	31	115	65	107	57	92	24	53	90	62	17	18	20	49	46	42	64	22	21	44	6	55	59	52	40	118	85	198	117	43	104	29	45	0	18	63	11	2	92	84	43	115	32	58	33	44	29	78	31	54	26	13	10	26	43	5	59	7	27	118	83
Fdps	NM_001253751,NM_134469	1100	2034	1926	1726	4912	2350	2211	1946	3193	849	2186	1352	1583	3716	2131	2556	651	1797	1199	608	979	1311	3075	2316	1582	929	1710	2189	1976	2632	2017	2835	1242	2254	1965	1679	1901	1546	2220	1855	3078	780	2798	2522	3264	1779	2866	2754	2837	2930	1120	3819	1884	1569	1671	7693	2233	1362	1829	2716	3039	2443	2813	1032	2512	1841	1420	1208	1067	1006	1613	1030	1467	1119	2931	1389	1225	978	2033	1735	3932	3018
Supt4a	NM_009296	1374.42	451.74	1771.49	504.77	555	283.59	759.13	1097.91	1777.06	342.74	489.71	1339.4	1131.7	779.78	336.3	539.38	512	823	435	181	229	297	1043.09	411.73	582.73	603.42	1334.53	395	581.74	775.37	529	1180.72	220.77	502.7	375.68	387.74	550.13	318	290.62	281	663.65	1050.49	1058.65	325	976.72	355	1364.78	335.71	939.18	826.02	933.17	1378.13	469	488.1	660.7	1582.7	616.1	144.81	664.72	1036.4	559.42	399	807.33	231	443	524	279.68	160	391.84	240	439.45	865	523.37	274.61	626.73	515	476.69	410	1326.36	400.25	1154.08	1057.38
4930481A15Rik	NR_015545,NR_027938	0	0	0	1	0	0	0	0	0	0	0	0	0	0	0	0	0	0	0	0	0	0	0	0	0	0	0	0	0	0	0	0	0	0	0	0	0	0	0	0	0	0	0	0	0	0	0	1	0	0	0	0	0	0	0	0	0	0	0	0	0	0	0	0	0	0	0	0	0	0	0	0	0	0	0	0	0	0	0	0	0	0
Egr3	NM_001289925,NM_001289927,NM_018781	0	0	0	0	0	0	0	0	0	0	0	0	0	0	0	0	0	0	0	0	0	0	0	0	0	0	0	0	0	0	0	0	0	0	0	0	0	0	0	0	0	0	0	0	0	0	0	0	0	0	0	0	0	0	0	0	0	0	0	0	0	0	0	0	0	0	0	0	0	0	0	0	0	0	0	0	0	0	0	0	0	0
Krtap10-4	NM_001135991	0	0	0	0	0	0	0	0	0	0	0	0	0	0	0	0	0	0	0	0	0	0	0	0	0	0	0	0	0	0	0	0	0	0	0	0	0	0	0	0	0	0	0	0	0	0	0	0	0	0	0	0	0	0	0	0	0	0	0	0	0	0	0	0	0	0	0	0	0	0	0	0	0	0	0	0	0	0	0	0	0	0
Hus1	NM_008316	151	36	209	81	113	40	137	62	116	60	87	90	196	45	61	103	86	143	87	32	52	23	134	43	54	74	79	85	97	97	64	79	29	58	99	65	115	61	46	52	115	69	103	39	91	89	131	71	59	93	73	211	74	105	149	17	147	33	125	142	137	75	113	40	63	84	62	31	57	23	90	142	88	68	179	77	97	113	78	82	66	93
Ndufb7	NM_025843	465	223	945	297	447	201	384	418	712	127	318	600	439	606	291	317	249	528	292	143	168	217	585	377	325	304	447	310	257	573	337	639	144	382	288	274	335	244	337	290	385	870	601	203	522	210	759	300	495	343	369	911	282	424	375	1794	347	144	607	463	395	235	863	125	461	365	195	107	164	176	328	410	368	200	339	312	285	238	603	335	601	654
Mir1901	NR_035447	0	0	0	0	0	0	0	0	0	0	0	0	0	0	0	0	0	0	0	0	0	0	0	0	0	0	0	0	0	0	0	0	0	0	0	0	0	0	0	0	0	0	0	0	0	0	0	0	0	0	0	0	0	0	0	0	0	0	0	0	0	0	0	0	0	0	0	0	0	0	0	0	0	0	0	0	0	0	0	0	0	0
Mmp24	NM_010808	52.55	0	0	9.33	3.41	0	38.98	0	0	15.86	0	0	22.32	0	0	6.46	10.61	0	0	0	14.32	4.57	0	0	0	0	36.86	13.28	14.07	2	0	0	0	0	0	0	15.06	0	4.75	1.19	14.33	0	23	0	24.9	0	0	0	0	0	16.29	0	11.67	7.33	21	0	0	0	0	0	16.97	1.24	0	0	5.76	1.19	0	0	0	0	6.82	0	0	1.24	1.26	0	0	12.62	18.35	0	20.98	0
Oxnad1	NM_145460	35	29	103	81	127	50	49	126	105	37	59	74	73	38	31	80	33	80	54	26	48	46	106	77	78	34	14	105	80	114	76	203	25	92	79	68	99	44	85	55	94	0	63	46	133	39	79	103	176	45	60	231	35	37	54	4	102	20	197	52	151	54	97	40	142	60	49	26	35	36	67	134	69	25	96	53	106	58	111	87	111	152
Fbxw8	NM_172721	85	9	52	76	66	61	80	44	168	74	76	78	100	23	67	95	96	119	52	28	52	70	129	56	122	16	92	51	69	131	90	133	36	55	48	62	102	27	49	34	78	111	58	47	108	75	30	81	88	146	77	121	41	37	61	58	131	31	115	21	73	115	112	46	107	42	71	34	47	50	77	135	77	42	144	49	52	84	81	86	41	110
Man1a2	NM_010763	255	101	489	170	231	130	277	169	288	118	164	207	252	221	128	273	171	149	162	59	153	143	166	162	154	137	359	206	213	252	153	101	76	121	184	133	194	80	98	156	236	150	271	166	362	155	395	165	283	204	192	313	105	231	266	161	164	85	188	271	265	193	291	114	121	136	115	56	129	67	150	270	218	75	325	174	179	232	228	147	200	336
Htra4	NM_001081187	0	0	0	0	2	0	0	5	0	0	0	0	0	0	0	0	0	0	6	2	0	0	0	0	0	0	0	0	0	0	0	0	0	0	4	1	0	0	0	0	0	0	0	0	6	0	12	0	0	5	0	21	4	0	0	0	0	0	0	16	0	1	0	0	0	0	0	0	0	0	0	0	0	0	0	0	0	0	0	0	0	0
Gm15114	NM_001082966	0	0	0	3.28	1.81	0	0	0	0	0	0	0	2.28	0	0	0	4.64	0	0	0	0	0	0	5.61	0	0	0	0	0	0	3.75	0	0	0	0	3.09	0	0	1.45	0	0	0	0	1.5	1	0	0	0	0	0	0	0	0	0	0	1	0	0	0.81	0	0	0	0	0	1	0	0	0	0	0	0	0	0	0	1.21	0	0	0	0	0	0	0
Psg23	NM_020261	0	0	4	0	0	0	1	1	0	0	0	0	0	0	0	0	0	0	0	0	0	0	0	0	0	0	0	0	0	0	0	0	0	0	0	0	0	0	0	0	1	0	0	0	0	0	0	1	0	0	0	0	0	0	0	1	0	0	0	0	0	0	0	0	0	0	0	0	0	0	0	0	0	0	0	0	0	0	0	2	0	0
Zfp689	NM_175163	43	11	0	14	20	4	2	30	20	5	20	41	36	7	2	0	2	38	8	6	4	14	35	5	0	21	0	14	28	6	35	35	4	8	0	6	2	11	17	4	10	39	2	5	33	6	0	20	3	14	1	23	12	10	19	0	8	8	0	34	9	13	5	4	24	4	9	4	0	6	3	0	14	1	39	2	15	7	1	1	5	3
Mxi1	NM_001008542,NM_001008543,NM_010847	0	11	43	8	21	0	31	10	11	4	8	19	13	10	6	18	14	10	2	2	6	1	0	16	1	30	15	4	17	6	14	16	5	4	12	8	32	12	0	2	14	62	0	2	17	9	16	7	12	1	0	9	21	19	14	2	18	3	0	1	24	0	22	0	9	8	9	6	17	3	14	0	0	3	14	13	15	1	14	11	12	4
Galnt3	NM_015736	8	31	11	84	69	52	79	78	121	33	70	34	53	8	43	131	75	98	25	5	26	19	134	39	71	66	113	83	76	75	41	49	48	49	49	44	54	45	24	32	79	110	23	54	85	34	117	45	103	47	67	116	24	58	84	0	69	19	176	18	62	48	147	29	45	35	34	36	54	20	79	52	27	18	47	90	96	111	69	39	102	96
Olfr1056	NM_147018	0	0	0	0	0	0	0	0	0	0	0	0	0	0	0	0	0	0	0	0	0	0	0	0	0	0	6	0	0	1	0	0	0	0	0	0	0	0	0	0	0	0	0	0	0	0	0	0	0	0	0	0	0	0	0	0	0	0	0	0	0	0	0	0	0	0	0	0	0	0	0	0	0	0	0	0	0	0	0	0	0	0
Dnaaf2	NM_027269	461	242.82	683	178	335.98	118.95	325.33	244.93	423	229	330.96	400	590.7	358	194.46	408.75	253	144	131.93	55.92	124	152	336	367.9	214	195	300	164	323.9	273.73	255.74	361.99	114	178.97	187.81	189.77	232	136.95	144.99	190.98	369.74	900	316	186.88	315.71	189.98	398.98	221.77	312.95	364	350	362.66	225.93	265.82	326.47	447	220	88	148.97	316.98	329	222.96	392.93	109	186.75	222.91	175.96	82	127.92	95.99	226.68	366.9	207.94	107	296	220.89	220.98	203.8	404	224.9	249	237
C87414	NM_001164284,NM_001164285	13.47	0	2	2	1.46	0	7.18	0	1.88	0	1	1	8.08	0	0	4	0	0	1	0	0	5	1.03	1	0	2.65	0	0	6.51	0	0	1.26	0	0	0	0	0	0	0	0	4	5.04	0	2	19	0	1	0	0	0	0	3.74	0	0	0	0	4	0	0	0	0	1.47	2.63	0	0	0	0	2	2	0	0	1.03	0	0	10.17	0	8.21	0	3	1.48	3	6
Mir1960	NR_035486	0	0	0	0	0	0	0	0	0	0	0	0	0	0	0	0	0	0	0	0	0	0	0	0	0	0	0	0	0	0	0	0	0	0	0	0	0	0	0	0	0	0	0	0	0	0	0	0	0	0	0	0	0	0	0	0	0	0	0	0	0	0	0	0	0	0	0	0	0	0	0	0	0	0	0	0	0	0	0	0	0	0
Arhgef9	NM_001033329,NM_001290384,NM_001290385	0	0	0	0	0	0	0	0	0	0	0	0	0	0	0	0	0	0	0	0	0	0	0	0	0	0	0	0	0	0	0	0	0	0	0	0	0	0	0	0	0	0	0	0	0	0	0	0	0	0	0	0	0	0	0	0	0	0	0	0	0	0	0	0	0	0	0	0	0	0	0	0	0	0	0	0	0	0	0	0	0	0
St7l	NM_001253702,NM_001253703,NM_153091,NR_045578	41	28	155	20	50	21	77	57	32	21	34	84	36	30	10	45	58	68	28	9	13	28	67	24	50	17	71	35	34	47	25	54	16	29	18	9	36	17	10	23	46	174	102	18	52	19	54	38	43	21	46	68	27	33	48	20	39	3	118	72	47	43	18	8	23	18.01	17	18	26	14	39	94	40	9	80	25	10	36	129	22	19	80
Syt8	NM_001285857,NM_001285858,NM_001285861,NM_018802	0	1	0	2	1	1	0	0	1	0	0	5	0	2	0	0	0	0	2	0	3	0	0	0	2	0	0	0	0	5	5	6	0	0	0	1	0	0	0	1	0	0	15	0	0	3	0	1	12	0	0	8	0	0	0	0	0	2	15	0	0	0	0	1	1	2	0	0	0	0	0	0	0	0	0	0	0	0	13	0	0	0
4632428C04Rik	NR_033631	0	0	0	0	0	0	0	0	0	0	0	0	0	0	0	0	0	0	0	0	0	0	0	0	0	0	0	0	0	0	0	0	0	0	0	0	0	0	0	0	0	0	0	0	0	1	0	0	0	0	0	0	0	0	0	0	0	0	0	0	0	0	0	0	0	0	0	0	0	0	0	0	0	0	0	0	0	0	0	0	0	0
4930558C23Rik	NR_015490	3	0	0	1	9	0	2	1	0	0	0	0	0	5	1	4	0	1	1	0	0	2	0	2	2	3	0	0	0	4	2	9	0	2	0	2	5	0	0	2	0	0	0	6	3	0	12	3	6	1	3	3	2	0	4	7	1	2	12	0	0	2	5	0	1	2	1	2	1	0	5	3	3	0	4	2	0	2	0	7	5	1
Lsm10	NM_001163266,NM_138721	99	23	55	67	69	35	49	56	36	23	33	61	30	43	18	57	25	47	11	10	11	20	78	42	36	55	27	41	39	62	24	95	8	27	21	15	31	23	24	20	46	25	69	32	95	31	67	15	81	59	18	93	35	40	23	243	41	15	53	47	45	29	112	9	65	19	20	15	14	19	28	53	29	22	55	31	19	40	84	26	111	79
Gm10069	NR_028592,NR_028593	8.44	5.41	20.29	12.06	25.09	9.62	7.69	8.3	20.6	10.3	13.06	14.8	19.99	24.26	4.2	16.94	0	18.49	9.73	2	9.15	8.18	39.55	14.33	8.96	22.86	22.61	23.14	21.15	15.91	17.36	23.36	2.14	13.12	8.74	13.34	16.94	2.38	5.53	6.42	20.54	4.29	20.27	7.56	38.11	4.26	13.31	8.31	41.19	16.03	22.15	16.26	10.03	13.44	34.29	28.39	11.22	4.39	7.48	10.87	17.65	4.4	11.59	13.2	6.56	7.48	8.37	8.22	6.37	8.12	26.76	32.51	13.62	2.42	15.19	11.61	4.4	10.63	19.08	9.63	8.25	15.98
Gm6297	NR_077221,NR_077226	0	4	0	1	0	1	2	0	9	1	0	0	9	4	0	1	3	1	0	1	1	0	0	0	2	1	8	1	2	4	0	3	0	0	1	0	2	1	0	1	0	0	3	2	0	0	1	3	0	3	5	0	1	3	1	0	7	0	1	2	2	0	3	3	0	2	1	0	0	0	6	1	6	1	2	5	0	2	1	1	3	0
Urad	NM_001039678	2	0	0	0	1	0	2	0	0	0	0	0	0	4	0	0	0	0	0	0	1	0	1	0	0	0	0	0	0	2	2	0	0	1	0	2	1	0	0	0	0	0	0	0	9	0	1	0	0	0	0	0	2	0	0	2	0	0	0	0	3	0	0	0	0	1	1	1	2	0	1	0	0	0	3	0	0	0	0	1	6	0
Trim30a	NM_009099	0	0	0	0	0	0	0	0	0	0	0	0	0	0	0	0	0	0	0	0	0	0	0	3	0	1	0	0	0	0	5	0	0	0	0	0	0	0	0	0	0	0	0	1	0	0	0	0	0	0	0	0	0	0	0	0	1	0	0	0	0	0	0	0	0	0	0	0	0	0	0	0	0	0	0	0	0	0	0	0	0	0
Tex2	NM_198292	361	172	395	230	490	119	393	218	370	136	232	232	474	80	161	262	204	317	153	90	133	103	291	258	144	187	400	237	360	341	228	102	93	172	231	169	251	149	96	199	480	431	353	221	298	250	625	259	228	197	109	295	198	233	238	103	337	76	432	322	292	224	379	131	171	195	138	98	114	82	243	308	263	150	197	167	342	206	371	259	495	425
Gm14327	NR_038101	1.03	0	1.02	0	1.03	0	0	0	1.02	0	0	1.15	0	0	1	0	0	0	1.03	0	0	0	0	0	0	0	0	0	0	0	0	0	0	0	0	0	0	0	0	0	0	0	0	0	0	0	2.01	0	1	0	0	0	0	1	0	0	0	0	0	3.1	0	0	0	0	0	0	0	0	0	0	0	0	1	0	0	0	0	0	0.94	0	0	0
Pcdhgc4	NM_033582	0	0	0	0	0	0	0	0	0	0	0	0	0	0	0	0	0	0	0	0	0	0	0	0	0	0	0	0	0	0	0	0	0	0	0	0	0	0	0	0	0	0	0	0	0	0	0	0	0	0	0	0	0	0	0	0	0	0	0	0	0	0	0	0	0	0	0	0	0	0	0	0	0	0	0	0	0	0	0	0	0	0
4930500F04Rik	NR_045758	0	0	0	0	0	0	0	0	0	0	0	0	0	0	0	0	0	0	0	0	0	0	0	0	0	0	0	0	0	0	0	0	0	0	0	0	0	0	0	0	0	0	0	0	0	0	0	0	0	0	0	0	0	0	0	0	0	0	0	0	0	0	0	0	0	0	0	0	0	0	0	0	0	0	0	0	0	0	0	0	0	0
Fam207a	NM_133998	428	244	610	321	732	257	629	517	927	216	506	356	498	378	409	413	341	517	292	170	201	284	634	558	445	483	853	471	425	780	536	839	163	421	372	413	553	346	352	325	488	422	393	332	675	396	766	549	726	349	429	969	411	461	421	513	592	144	545	431	522	413	679	201	484	434	354	168	288	191	445	429	405	221	614	312	383	367	625	600	677	492
Pgf	NM_001271705,NM_008827	0	0	0	0	0	0	0	0	0	0	0	0	0	0	0	0	0	0	7	0	0	0	0	0	0	0	0	0	0	0	0	0	0	0	0	0	0	0	0	0	0	0	0	0	0	0	0	0	0	0	0	0	0	0	0	0	1	0	0	0	0	0	0	0	0	0	0	0	0	0	0	0	0	0	0	0	1	0	0	0	0	0
Hnf4g	NM_013920	0	0	0	0	0	0	0	0	0	0	0	0	0	0	0	0	0	0	0	0	0	0	0	0	0	0	0	0	0	0	0	0	0	0	0	0	0	0	1	0	0	0	0	0	0	0	0	0	0	0	0	0	0	0	0	0	0	0	0	0	0	0	0	0	0	0	0	0	0	0	0	0	0	0	0	0	0	0	0	0	0	0
Slc39a9	NM_026244	173	67	54	157	196	115	182	103	198	45	141	86	99	80	91	108	85	209	73	37	81	56	116	151	190	134	294	119	163	189	92	114	38	177	98	96	136	71	82	78	163	101	83	109	206	66	136	143	322	95	89	314	50	104	97	33	157	40	76	97	174	83	182	75	117	94	71	71	66	55	84	193	101	54	137	63	107	76	192	98	196	148
Mirlet7d	NR_029656	0	0	0	0	0	0	0	0	0	0	0	0	0	0	0	0	0	0	0	0	0	0	0	0	0	0	0	0	0	0	0	0	0	0	0	0	0	0	0	0	0	0	0	0	0	0	0	0	0	0	0	0	0	0	0	0	0	0	0	0	0	0	0	0	0	0	0	0	0	0	0	0	0	0	0	0	0	0	0	0	0	0
Hlf	NM_172563	0	0	0	0	0	0	1	2	2	0	0	0	0	0	0	0	0	0	0	0	0	0	0	1	0	0	0	3	0	2	0	0	0	0	0	0	0	0	0	1	0	0	0	0	0	0	0	0	0	0	0	0	0	4	0	0	0	1	1	0	0	0	6	0	0	0	0	0	0	0	0	0	0	1	2	0	7	3	0	0	0	9
Il17rd	NM_134437	1	0	0	6	11	0	4	6	2	1	5	0	0	1	3	6	0	0	9	1	5	11	1	13	1	0	11	14	23	15	2	3	0	4	0	0	1	0	3	1	12	0	2	0	0	0	3	6	0	0	0	1	9	3	4	1	6	4	2	3	4	7	5	0	10	2	7	0	0	1	5	0	5	2	6	0	8	5	11	2	0	0
Tnik	NM_001163007,NM_001163008,NM_001163009,NM_026910	0	0	0	0	0	6	0	0	0	0	0	0	0	8	0	0	0	0	0	0	0	0	0	8	0	0	0	0	1	9	0	1	0	2	2	0	0	0	2	0	4	0	0	0	0	2	0	16	0	0	0	0	4	0	0	0	0	1	0	0	0	1	5	0	0	0	0	0	0	0	3	0	0	1	0	2	0	0	0	0	0	0
Pla2g10os	NR_040574	0	0	1	0	1	0	0	0	0	0	0	0	0	0	0	0	0	0	0	0	0	1	0	0	0	0	0	0	0	0	0	0	1	0	0	0	0	0	0	0	0	0	0	0	0	0	0	0	0	0	0	0	0	0	0	0	0	0	0	0	0	0	0	0	0	0	0	0	0	0	0	1	0	0	0	0	0	0	0	0	1	0
Mir694	NR_030467	0	0	0	0	0	0	0	0	0	0	0	0	0	0	0	0	0	0	0	0	0	0	0	0	0	0	0	0	0	0	0	0	0	0	0	0	0	0	0	0	0	0	0	0	0	0	0	0	0	0	0	0	0	0	0	0	0	0	0	0	0	0	0	0	0	0	0	0	0	0	0	0	0	0	0	0	0	0	0	0	0	0
Rev3l	NM_011264	58	6	1	45	18	26	33	29	79	10	23	3	30	17	22	40	13	13	11	4	22	13	32	38	40	31	45	17	38	39	35	17	10	22	32	27	45	13	22	30	41	58	34	27	11	43	33	30	52	37	23	62	31	22	22	13	58	10	94	17	43	20	36	7	14	21	29	8	34	23	46	40	17	11	70	9	17	34	22	29	49	22
Mob3c	NM_175308	0	9	1	25	6	1	18	39	18	20	9	52	13	9	9	38	7	44	31	25	39	3	46	36	42	37	17	36	27	88	32	60	1	42	19	28	48	16	9	17	23	0	114	18	60	32	75	24	62	15	65	82	32	28	28	21	37	9	0	52	25	21	14	7	41	16	7	5	30	13	27	34	4	17	67	59	29	38	60	2	27	71
Defb18	NM_001039123	0	0	0	0	0	0	0	0	0	0	0	0	0	0	0	0	0	0	0	0	0	0	0	0	0	0	0	0	0	0	0	0	0	0	0	0	0	0	0	0	0	0	0	0	0	0	0	0	0	0	0	0	0	0	0	0	0	0	0	0	0	0	0	0	0	0	0	0	0	0	0	0	0	0	0	0	0	0	0	0	0	0
Bbip1	NM_001195338,NM_001195348	35.88	33	128.52	23.54	58.73	25.1	76.77	104.93	137.78	21	36	148.31	75.37	83.77	25.57	54.84	29.25	68	41.57	12	13	17	145.11	26.61	59.16	80	57	29	58.69	60.37	51.11	93.64	21.1	33.17	50.74	37.76	28.42	27	22	23.52	54.65	29.09	75.63	26.6	71.27	32	126.61	30.78	95.94	63	42	167.9	27	35	36.27	116.24	39.73	18.21	50	84.83	47.93	22.4	44.97	18.75	41.59	32	14.55	6.07	30.57	19	34.24	56.19	55.34	15	61.3	28.14	39.9	25.12	112.11	42	88.35	99.09
1810046K07Rik	NM_027217	0	0	0	0	0	0	0	0	0	0	0	0	0	0	0	0	0	0	0	0	0	0	0	0	0	0	0	0	0	0	0	0	0	0	0	0	0	0	0	0	0	0	0	0	0	0	0	0	0	0	0	0	0	0	0	0	0	0	0	0	0	1	0	0	1	0	0	0	0	0	0	0	1	0	0	0	0	0	0	0	0	0
Cyp51	NM_020010	126	670	399	450	623	646	467	270	525	175	505	278	479	260	365	599	133	443	345	72	184	225	834	669	532	150	607	278	503	775	442	347	251	418	357	330	371	233	327	333	549	143	669	662	870	581	700	438	969	812	186	1186	257	231	479	94	443	258	345	808	712	462	446	415	444	381	334	293	280	159	282	490	256	199	758	389	307	315	447	333	617	891
C9	NM_013485	0	0	0	0	0	0	0	0	0	0	0	0	0	0	0	0	0	0	0	2	0	0	0	0	7	0	0	0	0	0	0	0	0	0	0	0	0	0	0	0	0	0	0	0	0	0	0	0	0	0	0	0	0	0	0	1	0	0	0	0	0	0	0	0	0	0	0	0	0	0	0	0	0	0	0	0	0	0	0	0	0	0
Cnp	NM_001146318,NM_009923	95	1	54	6	48	11	69	45	47	25	23	16	20	60	8	56	61	28	5	6	15	10	103	13	35	61	8	25	57	43	12	45	2	8	20	8	69	23	6	26	29	47	57	5	0	24	48	35	53	21	7	25	87	13	36	0	27	14	0	11	78	28	41	12	20	9	39	4	19	12	7	28	8	8	9	15	4	41	35	24	139	33
Gm10922	NM_001085554	0	0	0	0	0	0	0	0	0	0	0	0	0	0	0	0	0	0	0	0	0	0	0	0	0	0	0	0	0	0	0	0	0	0	0	0	0	0	0	0	0	0	0	0	0	0	0	0	0	0	0	0	0	0	0	0	0	0	0	0	0	0	0	0	0	0	0	0	0	0	0	0	0	0	0	0	0	0	0	0	0	0
Odf3l2	NM_001033473	0	0	0	0	0	0	0	0	0	0	0	0	0	0	0	0	0	0	0	0	0	0	0	0	0	0	0	0	0	0	0	0	0	1	0	0	0	0	0	0	0	0	0	0	0	0	0	0	0	0	0	0	0	0	0	0	0	0	0	0	0	0	0	0	0	0	0	0	0	0	0	0	0	0	0	0	0	0	0	0	0	0
Agtpbp1	NM_001048008,NM_001284218,NM_001284219,NM_001284221,NM_023328	5	15	18	10	8	0	48	22	20	3	12	18	15	6	6	6	2	29	14	4	7	18	0	15	0	8	9	31	21	4	3	5	2	23	22	15	20	9	15	6	21	0	8	22	32	14	1	18	15	12	22	2	8	13	10	16	7	5	15	61	11	5	14	3	18	11	13	0	18	5	13	10	11	8	35	4	1	33	21	13	41	8
Adap2	NM_172133	5	9	89	9	31	9	49	10	66	1	11	47	39	8	10	8	13	27	2	5	4	12	62	7	9	2	19	8	22	17	18	23	4	16	10	9	15	9	4	6	28	21	44	6	41	3	41	12	85	24	7	50	25	29	28	32	21	2	1	5	27	8	27	7	33	11	2	6	9	13	16	36	28	9	13	8	10	7	24	15	25	45
Cox8a	NM_007750	1597	508	923	816	1270	794	1183	1141	1951	637	969	1177	1328	1403	910	1055	695	1240	980	494	586	420	1659	943	1200	1256	1188	1295	1123	1242	1067	2048	653	1373	975	900	1321	872	956	871	944	783	1125	866	1533	969	1934	1054	1379	1084	1300	2418	799	952	990	1898	1410	588	1774	1644	934	933	1609	435	927	1094	707	544	879	648	1023	1100	1019	555	1181	773	908	1050	1905	1251	1420	1325
Mirlet7f-2	NR_029732	0	0	0	0	0	0	0	0	0	0	0	0	0	0	0	0	0	0	0	0	0	0	0	0	0	0	0	0	0	0	0	0	0	0	0	0	0	0	0	0	0	0	0	0	0	0	0	0	0	0	0	0	0	0	0	0	0	0	0	0	0	0	0	0	0	0	0	0	0	0	0	0	0	0	0	0	0	0	0	0	0	0
Ces2e	NM_001163756,NM_172759	0	0	0	0	0	0	0	0	0	0	0	0	0	0	0	0	0	0	0	0	0	0	0	0	0	0	0	0	0	0	0	0	0	0	0	0	0	0	0	0	0	0	0	0	0	0	0	0	0	0	0	0	0	0	0	0	0	0	0	0	0	0	0	0	0	0	0	0	0	0	0	0	0	0	0	0	0	0	0	0	0	0
Commd5	NM_025536	1486	242	366	297	544	176	713	726	718	358	481	667	668	577	324	421	428	524	320	140	208	300	647	277	420	429	376	406	483	472	424	718	117	307	268	373	437	258	351	305	508	232	610	266	683	281	1073	367	724	534	582	858	421	397	384	529	429	152	764	857	466	385	573	160	350	404	261	116	268	204	452	629	587	247	570	301	394	408	909	403	657	609
Herc4	NM_026101,NM_030114	370	282	532	331	547	300	525	383	525	165	426	486	526	70	216	380	155	406	237	74	212	149	599	362	377	356	592	289	427	391	335	143	197	304	309	303	495	173	211	266	410	488	440	348	548	322	614	380	880	352	424	638	264	260	427	29	422	156	316	715	378	356	430	111	213	280	273	181	220	137	253	506	302	150	374	336	436	331	466	271	482	466
Adck3	NM_001163290,NM_023341	88	42	0	88	48.9	38	204	178	140	105	71	92	65	55	57	100	54	135	45	10	60	61	35	102	38.34	31	122.83	68	50	156	108	78.92	23	38	96	57	51.66	39	58	19	44	262	77	51	88.92	104	77	27	34	3	78	58	107	122.99	5	12	155.98	18	11	129	94	121	81	33	45	75.93	39	13	107	22	84	104	48	26	97	72	116	51	37	58	234.96	29
Gsto1	NM_010362	318	265	678	274	457	291	612	573	1249	175	474	560	566	422	305	689	136	563	552	97	192	150	677	416	612	566	397	405	490	412	465	1401	156	437	358	481	440	292	296	178	446	396	494	210	736	396	698	463	723	545	895	1022	303	522	634	807	1020	103	400	1724	543	370	637	126	347	393	181	80	302	224	346	607	529	163	599	322	465	488	683	455	744	547
Parp16	NM_177460	123	26	48	42	98	38	50	77	125	21	57	57	97	43	22	65	40	74	40	19	36	36	117	48	35	38	24	38	138	46	66	64	7	71	37	46	45	27	31	30	93	9	64	32	73	29	75	66	148	59	49	43	29	78	67	29	58	17	181	51	48	52	107	35	71	53	50	15	21	17	53	63	30	20	100	39	58	18	20	46	64	56
Arid1b	NM_001085355	94	18	280	32	95	36	92	27	15	11	55	68	77	24	24	34	55	59	31	17	25	21	46	22	54	34	44	29	53	66	29	36	22	22	29	41	97	22	37	39	71	45	29	26	72	48	44	63	46	13	57	84	36	36	40	23	70	11	108	19	66	49	78	12	44	46	27	12	35	17	59	61	25	23	58	31	30	50	62	22	97	50
Rps13	NM_026533	3827	1088	1950	1014	1823	1305	2487	2733	4422	1018	1617	2407	2684	2115	1149	1789	1251	2496	1567	573	878	689	3286	1546	2065	1815	2122	1734	2140	1837	1539	2762	876	1994	1380	1395	1995	1195	1153	1088	1583	1274	1969	1183	2569	1459	3214	1438	2891	2216	2235	4962	1374	1114	1686	2778	2050	715	3680	2752	1529	1647	1968	638	1067	1493	1076	806	1417	829	1769	1736	1559	699	2006	1233	1462	1590	3458	1865	1911	2385
Lhx6	NM_001083125,NM_001083126,NM_001083127,NM_008500	0	0	0	13	0	2	0	0	0	0	0	0	0	0	0	0	8	0	0	0	0	0	0	0	11	10	18	0	0	3	0	1	0	0	18	0	6	2	4	0	7	0	0	0	0	5	23	0	0	28	0	0	0	0	0	0	0	0	0	0	0	0	0	0	4	0	0	0	0	0	0	0	0	1	0	0	0	0	0	0	0	0
Vldlr	NM_001161420,NM_013703	0	10	0	2	1	3	0	4	0	0	3	0	38	1	0	2	0	0	1	4	1	0	0	0	0	2	13	1	5	0	11	5	2	0	5	4	4	2	1	3	16	0	17	17	8	1	0	3	14	0	1	0	2	0	8	0	0	0	162	0	0	0	0	0	6	6	0	0	1	0	1	5	0	1	7	10	5	5	0	0	0	47
Zfyve19	NM_001164827,NM_028054	90	109	248	119	200	78	122	136	238	67	119	138	234	101	97	92	59	147	87.5	63	86	95	281	158	141	108	194	154	123	193.47	205	206	29	92	100.51	104	116.56	64	87	110	187	119.7	217.62	84	255	104	247	106	341	109	150	287	101	87	89	155	116	50	146	113	136	98	240.85	66	179	132.52	74	30	81	57	114	177	93	68	141	116	68.44	89	186	210	130.32	221
Adamts14	NM_001081127	49	0	0	0	0	0	5	0	0	12	0	0	40	0	0	6	45	0	0	0	3	0	0	7	0	0	0	0	1	0	2	2	0	0	1	0	0	0	0	2	0	0	0	1	0	5	16	2	0	0	0	0	11	0	5	0	25	0	0	0	6	0	14	0	0	0	0	0	0	3	0	0	0	0	8	2	8	0	0	3	0	0
2610301B20Rik	NM_026005	0	13	0	11	18	6	30	38	8	16	54	72	0	11	29	37	0	5	30	6	36	11	64	42	34	0	0	44	38	15	20	34	1	28	21	16	56	7	6	9	43	0	49	7	11	16	54	22	48	26	27	72	15	29	12	0	61	4	35	51	15	35	92	20	21	21	13	10	14	6	47	32	12	15	31	23	37	25	27	25	24	106
Sigmar1	NM_001286538,NM_001286539,NM_001286540,NM_001286541,NM_001286542,NM_001286551,NM_001286605,NM_011014	250	186	313	222	263	148	304	242	288	122	204	235	292	224	228	275	169	327	221	116	174	236	313	261	263	150	389	299	288	374	226	345	116	193	261	181	236	113	175	151	308	312	453	130	383	233	496	379	337	240	283	601	252	298	160	35	307	47	236	346	389	212	513	91	252	172	183	84	171	128	230	289	204	120	286	162	177	185	334	340	446	380
0610009B22Rik	NM_025319	37	29	142	57	79.71	37	53	100	81	37	40	71	103.65	95	36	46	18	61	48	12	36	35	109.86	51	67	83.77	72.75	33	37	53	70	131	16	60	52	42	49	24.77	32	53	58	54	87	28	106	30	84	44	123	102	89	132.71	41	34	81	222	48.7	23	125	157	69	32	81	19	70	39	33	18	26	18	41	78	38	16	54	21	38	51	144	51	108.8	113
Vps13a	NM_173028	20	11	44	5	22	19	45	4	24	12	11	29	32	27	12	14	7	11	17	0	23	4	63	15	6	28	28	17	12	17	31	25	8	9	5	11	32	4	8	20	19	8	21	18	58	13	42	5	62	6	18	29	10	7	37	24	24	9	61	33	26	18	37	9	11	19	12	4	10	5	23	30	15	11	39	6	27	18	21	17	35	33
Gm9573	NM_001244654	0	0	0	0	0	0	0	0	0	0	0	1	0	0	0	0	0	0	0	0	0	0	0	0	0	0	0	0	0	0	0	0	0	0	0	0	1	0	0	0	0	0	0	0	0	0	0	0	0	0	0	0	0	0	0	0	0	0	0	0	0	0	0	0	0	0	0	0	0	0	0	0	0	0	0	0	0	0	0	0	1	0
Cd3eap	NM_145822	160.95	89	296	81.39	167.27	46	167.37	128.31	267	50.33	179.47	99	229.61	183	77	105.49	66.73	114	91	38.41	63	78.4	127.74	179	68	35	122	76	173.91	127.36	118.96	228.9	78	100.66	133	92.37	150	79	80.41	89	145.29	391.61	149	82	131.46	105	209.49	136.58	118.9	129.97	119	296.69	107.38	138.14	100.38	291.33	157.37	46.37	164.88	160	137.41	101	232.69	44.47	105.7	111	83.44	44	74.79	59.5	96.37	141.4	115	52	155.37	57	150.1	85.35	124.42	112.4	199.46	186
Slc25a26	NM_026255	21	15	105	29	47	14	42	45	75	39	34	14	81.95	47	23	51	24	42	34	14	40	14	84	29	37	26	0	43	59	64	50	65	20	51	33	14	62	23	16	15	51	23	42	20	58	48	109	57	81	35	66	103	32	34	37	34	43.88	12	17	40	47	33	30	12	42	33	50	17	36	16	17	33	30	22	69	35	51	27	61	48	22	99
2810007J24Rik	NM_001199306,NM_175250	0	0	0	0	0	0	0	0	0	0	0	0	0	0	0	0	0	0	0	0	0	0	0	0	0	0	0	0	0	0	0	0	0	0	0	0	0	0	0	0	0	0	0	0	0	0	0	0	0	0	0	0	0	0	0	0	0	0	0	0	0	0	0	0	0	0	0	0	0	0	0	0	0	0	0	0	0	0	0	0	0	0
Slc16a11	NM_153081	0	1	0	6	2	0	7	12	0	1	2	0	0	0	2	0	2	0	0	0	0	3	0	1	0	4	0	4	5	4	7	8	1	0	3	1	0	0	1	1	3	0	0	7	10	5	4	1	6	0	0	0	4	2	0	6	3	0	3	0	0	0	0	0	0	3	2	0	2	0	1	2	1	3	0	3	4	3	0	1	6	0
Sephs2	NM_009266	691	247	1240	616	869	313	1078	638	981	471	659	485	615	610	669	754	389	736	532	188	475	501	1073	824	1015	636	527	719	982	869	667	837	298	608	619	574	783	274	430	519	988	709	962	522	842	740	958	824	930	512	608	1706	717	842	475	87	975	179	473	801	923	636	1072	259	491	431	377	146	460	322	676	726	542	300	1060	484	681	643	864	796	1496	1013
Rusc2	NM_001037709,NM_199057	57	17	32	25	90	12	96	97	104	30	58	100	75	35	33	43	23	44	17	13	11	21	50	31	37	14	63	41	52	30	17	30	10	22	69	33	65	54	30	19	97	36	56	19	80	15	32	26	55	30	35	120	76	20	34	35	81	11	17	33	54	20	77	27	47	23	21	13	7	17	36	36	34	19	62	34	29	23	86	27	59	90
Fbxo27	NM_001163702,NM_207238	0	10	0	1	2	2	13	36	52	8	3	1	24	6	1	14	3	7	9	3	6	7	3	3	5	0	1	12	10	1	3	21	3	15	4	14	3	11	2	3	26	0	27	0	5	0	23	5	0	0	1	0	5	18	13	0	3	0	26	47	29	1	11	2	23	8	12	2	15	9	9	9	4	0	14	5	0	4	40	15	0	0
Gm13283	NM_001085531	0	0.92	0	0	0	0	0.16	0.02	0	0	3	0	5.05	1	0	0	0	4.33	0	0	1	0	0	2.82	0	0	0	0	0	0	1	0	0	0	0	0	0	0	1	0	0	1.74	0	0	0	0	0	0	0	0	0	2	0	0	0	0	0	0	0	0	0	0	0	0	0	0	0	0	0	0	0	0	0	0	1	0	0	0	0	0	0	0
Cd164	NM_016898	397	375	1159	619	771	470	976	486	700	340	709	517	730	308	476	640	375	660	533	202	345	255	1052	589	665	546	503	526	713	901	973	581	330	713	607	507	706	394	303	435	630	1167	820	523	1124	534	854	662	1056	612	538	1215	561	570	550	233	756	291	859	823	804	675	821	346	495	630	412	255	535	325	655	974	471	199	1085	492	507	553	840	822	957	758
Psma1	NM_011965	1559	1643	2590	1851	2877	2052	2860	2701	4315	1263	2671	2890	3067	2945	1541	2181	894	2732	1915	716	1151	977	3872	2413	2726	2753	2783	1956	2722	2572	2488	3207	1219	3111	2037	2156	2416	1548	1338	1564	2473	1669	3091	1559	3095	2098	4200	2255	4070	3154	2169	4831	1491	1531	2196	3766	2722	1019	2415	3202	1763	2065	2600	1135	1827	1973	1359	1220	1821	1113	2200	3438	1784	887	3008	1691	2310	1759	3392	2445	2398	3266
4930503L19Rik	NM_172967	22	6	0	9	8	8	0	6	0	1	10	0	12	0	3	5	2	5	4	2	3	9	0	2	4	0	0	3	9	20	5	2	5	0	7	0	6	0	0	3	4	0	9	6	8	10	0	4	0	11	2	0	0	3	2	0	7	0	19	0	2	3	6	1	3	3	2	0	0	2	1	0	0	3	0	3	3	5	2	7	3	0
5730422E09Rik	NR_015478	0	0	0	0	0	0	0	0	0	0	0	0	0	0	0	0	0	0	0	0	0	0	0	0	0	0	0	0	0	0	0	0	0	0	0	0	0	0	0	0	0	0	0	0	0	0	0	0	0	0	0	0	0	0	0	0	0	0	0	0	0	0	0	0	0	0	0	0	0	0	0	0	0	0	0	0	0	0	0	0	0	0
Ehd1	NM_010119	695	541	450	637	999	557	1053	1169	2251	389	902	1088	1299	538	567	804	400	1343	645	240	379	307	1334	845	1237	1006	1243	590	857	1161	843	1019	308	987	732	630.99	843	628	670	505	813	389	805	519	994	659	1760	698	2236	1137	889	2205	601	751	600	183	1057	223	1690	1118	643	699	800	355	734	541	496	214	622	455	605	1301	546	341	1090.99	520	794	878	2223	814	933	981
Reep3	NM_001204915,NM_178606	18	67	124	76	154	158	127	109	212	26	224	114	131	131	74	73	34	91	57	32	51	79	117	85	136	97	111	67	137	130	139	168	100	181	125	108	177	59	140	46	135	94	65	59	156	127	198	188	239	139	88	481	105	125	107	177	140	44	203	95	77	78	160	56	108	81	74	57	50	56	89	142	100	85	117	99	174	105	226	161	207	192
Deptor	NM_001037937,NM_145470	174	346	692.89	438	421	342	641.77	261	558	169.88	503	526	369	366.97	301	316	199.27	523.58	289	194	281	288.78	434.86	645	361	272	488.96	556	642	426	510.94	638.84	122	373.57	404.95	213.87	416	124	260.23	392.86	813.88	272	624	346	515	344	600.78	415	355	388.69	327.83	625.27	254.72	241	310.67	376	723	111	157.78	398	635.77	443	826.53	238	430.74	382.82	252.87	117	224	149	443.65	423.87	378	226.74	822.87	279	329	423	560.81	453.79	577.8	750
Klk1b11	NM_010640	0	0	0	0	0	0	0	0	0	0	0	0	0	0	0	0	0	0	0	0	0	0	0	0	0	0	0	0	0	0	0	0	0	0	0	0	0	0	0	0	0	0	0	0	0	0	0	0	0	0	0	0	0	0	0	0	0	0	0	0	0	0	0	0	0	0	0	0	0	0	0	0	0	0	0	0	0	0	0	0	0	0
Adprh	NM_007414	448	142	110	219	283	119	326	260	590	183	223	429	449	192	168	262	200	307	216	58	148	175	533	207	251	198	190	205	265	248	279	416	60	266	261	185	267	90	205	184	332	381	407	180	529	160	429	242	368	268	212	521	199	287	203	161	319	81	619	295	299	179	286	80	292	202	157	61	168	133	278	374	188	94	443	161	269	247	367	267	305	480
Pnma3	NM_153169	0	0	0	0	1.04	3.09	0	0	0	0	1.03	1.04	1.02	1.04	0	1.03	3.05	0	1.03	1.03	0	0	2.09	1.05	5.14	0	0	1.05	1.03	3.09	0	0	0	1.06	0	0	0	0	0	0	1.04	0	0	0	3.11	1.03	3.1	1.05	1.03	0	0	2.06	1.05	1.03	0	0	2.09	0	0	0	1.03	0	4.21	0	1.06	1.02	1.03	0	1.03	1.04	0	0	2.05	1.05	3.09	1.05	0	0	0	0	1.06	0
Nutf2	NM_026532	1425	652	2049	906	1547	673	1335	1016	1684	652	1054	1384	1487	1606	639	932	553	1318	1005	318	522	566	1559	1102	1123	956	1183	930	1136	1188	1144	1519	416	1087	899	811	1082	571	703	682	1260	1683	1431	665	1550	813	2042	1004	1561	1273	1290	2310	794	934	889	3048	1285	416	1388	1495	1033	875	1555	434	975	835	665	431	670	466	845	1152	900	513	1279	783	819	828	1783	1090	1402	1822
Rin3	NM_001161365,NM_177620	0	0	0	13	14	13	4	5	71	0	4	9	24	12	1	8	0	24	3	13	2	2	30	14	15	5	3	11	10	19	8	13	3	32	2	12	1	6	42	5	9	0	3	16	21	5	8	5	47	19	6	55	0	3	9	6	22	6	0	19	8	0	40	4	7	12	20	2	3	4	11	29	14	4	10	2	3	3	28	12	31	0
Mir3070a	NR_037230	0	0	0	0	0	0	0	0	0	0	0	0	0	0	0	0	0	0	0	0	0	0	0	0	0	0	0	0	0	0	0	0	0	0	0	0	0	0	0	0	0	0	0	0	0	0	0	0	0	0	0	0	0	0	0	0	0	0	0	0	0	0	0	0	0	0	0	0	0	0	0	0	0	0	0	0	0	0	0	0	0	0
E230019M04Rik	NM_177921	0	0	0	0	0	0	0	0	0	0	0	0	0	0	0	0	0	0	0	0	0	0	0	0	0	0	0	0	0	0	0	0	0	0	0	0	0	0	0	0	0	0	0	0	0	0	0	0	0	0	0	0	0	0	0	0	0	0	0	0	0	0	0	0	0	0	0	0	0	0	0	0	0	0	0	0	0	0	0	0	0	0
Zfp426	NM_001110309,NM_146221	34	12	60	30	1	2	22	30	62	16	14	25	71	5	1	39	14	33	14	12	5	15	41	25	0	38	64	29	41	12	23	35	9	26	21	23	15	13	4	21	41	13	46	8	35	11	46	6	21	45	23	15	29	28	0	0	8	9	13.31	4	21	16	31	5	34	28	26	10	33	4	10	2	11	3	29	23	29	31	48	16	9	0
E130008D07Rik	NR_045153,NR_045154,NR_045155	0	0	0	0	0	0	0	0	0	0	0	0	0	0	0	0	0	0	0	0	0	0	0	0	0	0	0	0	0	0	0	0	0	0	0	0	0	0	0	0	0	0	0	0	0	0	1	0	0	0	0	0	0	0	0	0	0	0	0	0	0	0	0	0	0	0	0	0	0	0	0	0	0	0	0	0	0	0	0	0	0	0
Gpr146	NM_001038703,NM_030258	0	10	0	9	12	3	18	29	0	2	9	0	31	2	1	10	0	30	0	2	4	1	69	9	0	17	35	4	0	12	15	7	7	2	2	2	15	6	2	2	11	15	79	9	0	2	9	0	41	0	0	0	16	0	0	0	14	3	0	0	12	7	0	12	5	6	2	4	1	8	6	0	14	7	4	13	7	0	0	7	0	54
March10	NM_001039242,NM_172568	0	0	0	0	0	0	0	0	0	0	0	0	0	0	1	0	0	0	0	0	0	0	0	0	0	0	0	0	0	0	0	0	0	0	0	0	0	0	0	0	0	0	0	0	0	0	0	0	2	0	0	0	0	0	0	0	0	0	0	0	0	0	0	1	0	0	0	0	0	0	0	0	0	0	0	0	1	0	0	0	0	0
Fam193a	NM_001243123	46	1	0	12	25	18	19	11	14	3	10	0	32	30	7	12	3	23	10	5	9	21	10	9	0	10	0	16	4	2	24	7	3	11	5	6	24	9	14	13	33	0	19	19	49	17	7	6	34	28	1	2	14	0	2	19	23	8	8	9	15	16	11	15	26	2	7	6	1	10	19	23	6	6	47	2	7	5	14	9	1	28
D030025E07Rik	NR_045704	0	0	0	0	0	0	0	0	0	0	0	0	0	0	0	0	0	0	0	0	0	0	0	0	0	0	0	0	0	0	0	0	0	0	0	0	0	0	0	0	0	0	0	0	0	0	0	0	0	0	0	0	0	0	0	0	0	0	0	0	0	0	0	0	0	0	0	0	0	0	0	0	0	0	0	0	0	0	0	0	0	0
Prdm9	NM_144809	33	7	0	0	3	6	11	9	0	11	3	20	0	5	1	6	1	28	9	4	5	11	0	2	1	0	13	15	15	11	1	15	5	1	10	10	2	2	0	3	4	0	12	1	1	6	8	12	0	0	0	0	11	7	1	8	2	5	0	4	5	10	17	5	8	9	10	5	6	0	31	0	0	6	16	3	1	25	10	0	24	0
Tbc1d8	NM_018775	10.01	24.05	24	35.05	100.1	40.02	9.01	16.01	24.02	29.02	15.03	8.01	10.02	10.01	23	7	22.01	48.03	0	6.01	21.02	29.03	17.02	67.06	30.01	88.14	105.11	33.02	26.01	46.12	22.03	20.01	37.04	82.08	21.06	32.04	21.02	34.02	18	14	50.03	88.17	64.08	63.07	12.03	6	65.06	35.05	127.26	44	45.09	84.08	8.02	14.02	32.07	1	23.02	17.04	197.06	42.1	54.04	58.09	29.01	14.01	17.02	33.03	19.02	10	18.05	13.02	40.03	64.1	32.02	12.01	26.03	17.01	36.03	23.02	54.06	35.01	25.02	104.05
Wnk4	NM_175638	1	12	0	3	16	1	20	6	0	5	8	0	57	2	3	8	0	9	10	4	12	3	6	13	7	23	2	12	4	16	19	1	1	13	19	13	7	18	6	3	13	0	27	3	40	13	20	10	11	14	6	27	21	26	6	4	9	2	0	26	1	4	43	10	28	18	4	6	4	5	12	13	3	7	17	0	12	27	2	9	0	0
Ccdc22	NM_138603	113	175	191	156	277	142	301	182	352	64.94	198	195	283	148	146	124	86	412	136	116	197.94	131	295	354	133	85	210	340.94	193	248	305	299	99	329	237	208	254	122.91	137	154	278.59	35	338	185	395	238	254.93	148	276	245	105	639	235	219	151	38	268	125	508	241	241.79	171	517.16	74	357	179.87	131	63	208	109	249	171	242	126	449	182	203	171	249	329	197	250
Ddx43	NM_001191044	7	3	10	5	1	12	12	7	0	1	0	1	7	21	5	4	4	8	0	3	8	4	11	6	5	0	2	20	18	21	6	14	7	5	4	1	13	3	3	6	12	0	0	12	10	8	23	11	9	5	0	25	1	3	1	13	5	2	0	0	9	7	9	2	2	6	4	2	8	4	6	12	2	2	14	0	2	17	1	3	9	0
Mybbp1a	NM_016776	6042	1274	1670	1976	2992	1352	3716	2091	2775	1507	2265	2124	2619	354	1599	2222	2524	2404	1313	668	1263	1445	2276	2425	1684	1235	2358	2258	2717	3103	2251	1214	989	1869	1927	1619	2755	1338	1453	1421	2946	1576	2033	1535	2799	1679	3073	2202	2538	1656	1910	3268	2369	2417	2356	278	2502	711	3616	1847	2417	1837	3041	915	1713	1624	1224	811	1508	981	1639	1805	2149	1273	2912	1739	2360	1973	2720	2084	2250	2577
3830417A13Rik	NM_027512	0	3	0	54	122	2	40	0	40	48	35	15	87	22	24	0	0	22	32	0	0	15	0	62	42	7	35	50	8	0	26	55	17	13	29	1	22	13	1	15	23	0	5	0	0	0	21	64	0	42	1	11	0	4	32	11	0	5	0	55	21	23	42	14	44	17	64	5	8	0	0	109	0	9	17	0	58	0	0	2	214	115
Mir544	NR_030610	0	0	0	0	0	0	0	0	0	0	0	0	0	0	0	0	0	0	0	0	0	0	0	0	0	0	0	0	0	0	0	0	0	0	0	0	0	0	0	0	0	0	0	0	0	0	0	0	0	0	0	0	0	0	0	0	0	0	0	0	0	0	0	0	0	0	0	0	0	0	0	0	0	0	0	0	0	0	0	0	0	0
Cyld	NM_001128170,NM_001128171,NM_001276279,NM_173369	5	11	1	38	21	23	19	16	0	6	51	22	12	13	13	28	6	44	45	18	14	4	36	20	13	32	10	18	33	29	19	4	4	6	23	15	17	3	25	6	42	34	2	21	37	12	69	9	43	3	14	29	9	11	3	2	29	5	2	0	29	19	41	11	17	39	21	2	18	10	24	29	34	10	19	10	19	30	16	20	16	3
Ptn	NM_008973	0	0	0	0	0	0	0	0	0	0	0	0	0	0	0	0	0	0	0	0	0	0	0	0	0	0	0	0	0	0	0	0	0	0	0	0	0	0	0	0	0	0	0	0	0	0	0	0	0	0	0	0	0	0	0	0	0	0	0	0	0	0	0	0	0	0	0	0	0	0	0	0	0	0	0	0	0	0	0	0	0	0
Kif9	NM_001163569,NM_010628	11	10	89	0	4	4	9	7	34	9	3	27	16	6	2	10	15	17	0	4	12	4	50	8	35	15	55	2	13	20	8	26	5	11	1	15	16	2	4	11	18	34	14	8	32	8	35	5	3	0	0	18	2	12	19	0	0	1	9	3	6	3	30	10	3	9	2	6	1	6	16	9	9	8	1	3	4	3	8	0	9	17
9330159F19Rik	NM_001162537	0	0	0	0	0	0	0	0	0	0	0	0	0	0	1	0	0	0	0	0	0	0	0	0	0	0	0	0	0	0	0	0	0	0	0	0	0	0	0	0	0	0	0	0	0	0	0	0	0	0	0	0	0	0	0	0	0	0	0	0	0	0	0	0	0	0	0	0	0	0	0	0	0	0	0	0	0	0	0	0	0	0
Serpinb9d	NM_011460	0	0	0	0	0	0	0	0	0	0	0	0	0	0	0	0	0	0	0	0	0	0	0	0	3	0	0	0	0	1	0	0	0	0	0	0	0	0	0	0	3	0	0	0	0	0	0	0	0	0	0	0	0	0	0	0	0	0	0	0	0	0	0	0	0	0	0	0	0	0	0	0	0	0	0	0	0	0	0	0	0	0
Psmc3	NM_008948	929	1097	2261	1469	2375	1436	2149	1559	2739	906	1988	2370	2508	2255	1093	1335	719	1526	1238	634	811	1054	3191	1861	1742	1510	1952	1381	1699	2343	1745	3234	673	1755	1489	1341	1718	1009	1314	1115	2100	1493	2748	1152	2300	1407	2900	1443	3094	1699	1542	3654	1141	1769	1753	3465	1819	639	1135	1745	1572	1452	3021	755	1787	1465	860	600	996	744	1541	1847	1205	745	2157	1387	1472	1321	2262	1720	2388	2037
Rfxap	NM_133231	59	7	0	9	11	11	20	30	14	7	8	12	10	9	6	14	20	28	4	1	10	0	9	18	29	0	6	9	37	33	16	27	4	22	14	16	15	3	9	4	12	0	3	6	4	6	26	17	22	14	45	44	9	2	11	12	22	0	50	9	4	21	0	3	2	11	18	4	23	6	18	56	12	17	22	7	17	5	15	28	0	16
Ggt6	NM_027819	21	3	0	1	2	1	1	8	0	0	6	0	0	9	6	2	0	12	7	2	8	0	1	18	22	0	9	10	19	8	15	21	0	4	7	2	1	2	5	0	0	0	0	8	18	0	17	6	18	0	0	0	16	0	7	3	10	2	0	13	0	4	0	4	7	5	0	0	4	11	0	0	0	0	35	0	1	7	0	2	11	4
Dydc1	NM_027094	0	0	0	0	0	0	0	0	2	0	0	0	0	0	0	0	0	1	0	0	0	0	0	0	0	0	0	0	0	0	0	0	0	0	0	0	0	0	0	0	0	0	0	0	0	0	0	0	0	0	0	0	0	0	0	1	0	0	0	0	0	0	0	0	0	0	0	0	0	0	0	0	0	0	0	0	0	0	0	0	0	0
Tpmt	NM_016785	26	10	1	23	44	20	43	22	22	25	19	49	17	35	14	34	12	33	24	10	14	9	92	26	28	25	7	19	38	22	24	14	11	27	14	12	18	9	12	18	25	69	43	18	43	17	79	15	59	29	35	82	16	2	9	143	24	2	65	17	25	11	35	10	10	26	8	11	12	11	14	20	7	5	47	15	22	11	27	27	44	15
Arhgap21	NM_001081364,NM_001128084	108	19	51	91	71	46	89	98	70	22	74	89	47	43	45	61	88	92	46	19	24	8	37	83	51	40	125	63	99	96	40	64	34	42	51	43	69	35	31	45	77	122	171	67	93	40	104	74	241	64	96	126	73	61	50	30	88	19	58	91	56	53	144	38	50	52	29	19	42	36	82	82	38	51	93	45	66	58	77	49	70	84
Ccser1	NM_001164316,NM_183310	9	0	0	5	25	4	36	16	9	6	9	10	18	4	7	10	5	14	1	1	4	0	3	17	0	0	0	7	36	8	3	8	2	13	10	1	0	2	1	7	18	0	14	8	12	14	10	0	1	0	2	0	11	0	3	0	9	0	0	13	5	4	12	4	8	3	0	0	6	3	16	15	0	8	20	10	10	23	7	5	0	11
St6galnac2	NM_009180	3	34	18	63	143	69	130	70	132	43	122	69	115	78	69	77	14	67	38	18	39	38	55	107	35	19	83	90	144	71	182	201	48	138	120	78	119	57	43	62	83	61	107	57	125	85	174	110	98	61	88	109	101	55	102	60	155	34	40	116	61	86	63	43	89	67	55	43	68	43	112	64	93	47	118	92	83	86	59	133	100	76
2310022B05Rik	NM_175149	0	9	0	26	34	32	34	39	65	25	30	32	43	23	18	38	24	27	4	21	23	13	51	16	7	13	27	10	51	46	15	15	12	24	29	29	15	20	23	10	14	69	17	10	31	30	117	41	39	16	23	64	21	37	18	7	33	3	159	69	45	24	92	11	12	11	24	12	19	17	25	73	9	11	12	12	29	23	88	47	50	29
Gm805	NR_046081	11	0	0	1	0	0	0	5	0	0	2	2	0	0	1	1	3	3	0	0	0	0	1	0	0	0	2	1	3	1	6	2	0	0	0	4	2	0	2	3	1	0	1	0	0	0	3	1	0	0	0	0	0	1	0	4	0	0	0	0	1	0	0	1	0	2	0	0	0	0	0	0	1	0	8	0	0	0	0	0	8	10
Mir6390	NR_105814	0	0	0	0	0	0	0	0	0	0	0	0	0	0	0	0	0	0	0	0	0	0	0	0	0	0	0	0	0	0	0	0	0	0	0	0	0	0	0	0	0	0	0	0	0	0	0	0	0	0	0	0	0	0	0	0	0	0	0	0	0	0	0	0	0	0	0	0	0	0	0	0	0	0	0	0	0	0	0	0	0	0
Letm2	NM_173012	0	1	34	0	0	2	6	2	10	0	6	0	4	2	3	0	0	0	0	2	0	10	2	1	0	0	1	0	2	2	11	10	0	2	2	3	10	1	0	4	1	24	9	0	2	6	11	0	0	0	7	4	8	6	8	3	0	0	0	2	2	0	2	3	2	1	3	1	11	2	0	8	3	0	2	2	2	11	6	0	14	2
Cerkl	NM_001048176	0	0	0	0	0	0	0	0	0	0	0	0	0	0	0	0	0	0	0	0	0	0	0	0	0	3.75	0	0	0	1	0	0	0	0	0	0	0	0	0	0	0	0	0	0	0	2	0	0	0	0	0	0	0	0	0	0	0	0	0	0	0	0	0	0	0	1	0	0	0	0	0	0	0	2	0	0	0	5	0	0	0	0
Tmed6	NM_025458	3	2	0	0	3	0	0	0	11	0	0	1	0	0	1	0	0	1	0	0	0	0	11	0	10	12	0	0	0	0	1	0	1	0	2	0	1	1	1	0	1	11	6	0	3	1	14	2	0	0	2	0	1	3	5	3	0	0	0	0	2	2	3	1	0	4	1	0	1	1	0	0	0	0	6	0	8	0	8	0	0	6
Nemf	NM_025441	137	134	345	183	221	124	204	103	198	101	242	147	163	291	130	222	96	109	175	30	169	122	150	188	215	123	264	163	301	205	272	183	95	205	178	214	236	144	107	121	265	315	131	134	235	145	279	209	270	187	129	457	126	188	141	204	174	91	331	231	255	180	226	94	249	152	136	65	133	97	185	219	163	57	243	111	171	290	206	232	207	221
1700063D05Rik	NR_040392	0	0	0	0	0	0	1	0	0	0	0	0	0	0	0	0	0	0	0	0	0	0	0	0	0	0	0	0	0	0	0	0	0	0	0	0	0	0	0	0	0	0	0	0	0	0	0	0	0	0	0	0	0	0	0	0	0	0	0	0	0	0	0	0	0	0	0	0	0	0	0	0	0	0	0	0	0	0	0	0	0	0
Alx3	NM_007441	0	0	0	0	0	0	0	0	0	0	0	0	0	0	0	0	0	0	0	0	0	0	0	0	0	0	0	0	0	0	0	0	0	0	0	0	0	0	0	0	0	0	0	0	0	0	0	0	0	0	0	0	0	0	0	6	0	0	0	0	0	0	0	0	0	0	0	0	0	0	0	0	0	0	0	0	0	0	0	0	0	0
4933400L20Rik	NR_045730	0	0	0	0	0	0	0	0	0	0	0	0	0	0	0	0	0	0	0	0	0	0	0	0	0	0	0	0	0	0	0	0	0	0	0	0	0	0	0	0	0	0	0	0	0	0	0	0	0	0	0	0	0	0	0	0	0	0	0	0	0	0	0	0	0	0	0	0	0	0	0	0	0	0	0	0	0	0	0	0	0	0
BC051537	NR_046183	0	3	0	1	1	0	0	0	0	0	0	3	0	0	0	0	0	2	0	0	0	0	0	0	0	0	0	1	0	2	0	0	0	1.02	0	0	0	0	0	0	2	0	0	0	0	0	0	0	7	0	0	0	0	0	0	0	3	0	0	0	1	0	2	0	0	0	1	0	2	0	0	0	0	0	0	0	0	0	1.02	1	3	4
Acyp1	NM_025421	51	11	38	15	25	5	25	26	44	2	13	51	30	13	11	13	5	39	11	11	5	10	48	9	17	17	21	28	21	34	21	41	1	17	9	14	11	7	7	7	25	28	23	9	29	13	48	10	35	17	42	85	7	12	19	42	23	2	12	39	5	16	35	6	13	16	13	3	4	8	14	32	22	7	29	9	11	10	64	19	32	44
Mirlet7bhg	NR_110483	0	0	0	0	0	0	0	0	0	0	0	0	0	0	0	0	0	0	0	0	0	0	0	0	0	0	0	0	0	0	0	0	0	0	0	0	0	0	0	0	0	0	6	0	0	0	0	0	0	0	0	0	0	0	0	0	0	0	0	0	0	0	0	0	0	0	0	0	0	0	0	0	0	0	0	0	1	0	0	0	0	0
Clcn3	NM_007711,NM_173873,NM_173874,NM_173876	68	52	157	129	131	75	189	70	81	59	83	144	146	68	63	79	92	158	133	37	57	48	155	160	144	65	225	154	107	121	105	92	31	69	103	45	111	62	55	59	161	90	218	69	197	90	169	136	199	116	103	230	84	130	64	39	148	34	240	244	137	113	283	65	79	94	54	21	84	38	143	224	118	36	209	67	95	108	130	102	117	179
Ccdc83	NM_029256,NM_183293,NR_111924	0	0	0	0	0	0	0	0	0	0	0	0	0	0	0	0	0	0	0	0	0	0	0	0	0	0	0	0	0	0	0	0	0	0	0	0	0	0	0	0	0	0	0	0	0	0	0	0	0	0	0	0	0	0	0	0	0	0	0	0	0	0	0	0	0	0	0	0	0	0	0	0	0	0	0	0	0	0	0	0	0	0
4930554C24Rik	NR_040739	0	0	0	0	0	0	0	0	0	0	0	0	0	0	0	0	0	0	0	0	0	0	0	0	0	0	0	0	0	0	0	0	0	0	0	0	0	0	0	0	0	0	0	0	0	0	0	0	0	0	0	0	0	0	0	0	0	0	0	0	0	0	0	0	0	0	0	0	0	0	0	0	0	0	0	0	0	0	0	0	0	0
Vmn1r2	NM_001167534	0	0	0	0	0	0	0	0	0	0	0	0.75	0	0	0	0	0	0	0	0	0	0	0	0	0	0	0	0	0	0	0	0	0	0	0	0	0	0	0	0	0.25	0	0	0	1	0	0	0	0	0	0	0	0	0	0	0	0	0	0	0	0	0	0	0	0	0	0	0	0	0	0	0	0	0	0	0	0	0	0	0	0	0
Galr3	NM_015738	0	0	0	0	0	0	7	0	0	0	0	0	0	0	0	0	0	0	0	0	0	0	1.26	0	0	0	0	0	0	0	0	2	0	0	0	0	0	0	0	0	0	0	0	0	0	0	0	1	0	5	0	11	0	0	0	0	0	0	0	0	1	0	0	0	0	0	0	0	0	0	0	4	0	0	0	0	0	0	0	0	0	0
Mir92-2	NR_029748	0	0	0	0	0	0	0	0	0	0	0	0	0	0	0	0	0	0	0	0	0	0	0	0	0	0	0	0	0	0	0	0	0	0	0	0	0	0	0	0	0	0	0	0	0	0	0	0	0	0	0	0	0	0	0	0	0	0	0	0	0	0	0	0	0	0	0	0	0	0	0	0	0	0	0	0	0	0	0	0	0	0
Mir1958	NR_035484	0	0	0	0	0	0	0	0	0	0	0	0	0	0	0	0	0	0	0	0	0	0	0	0	0	0	0	0	0	0	0	0	0	0	0	0	0	0	0	0	0	0	0	0	0	0	0	0	0	0	0	0	0	0	0	0	0	0	0	0	0	0	0	0	0	0	0	0	0	0	0	0	0	0	0	0	0	0	0	0	0	0
Duxbl2	NM_001177538,NM_001177538_chr14:26122608_26129785,NM_001177538_chr14:26262257_26269434	99.73	0	226.65	17	131.67	26.48	73.64	51	47.29	20.2	52.57	27.03	93.12	19.39	39.99	32	27.27	0	12	0	3	9	50	19.9	15	15	59.86	6.47	87.44	64	13.02	60.45	19.33	11	26.24	33.18	19.86	20.22	6.82	46.16	46.34	53.14	33.61	32.64	52.68	20.12	47	25	0	51	6.62	73	13.41	35	93.37	7	33.08	23	3	6.74	6.62	13.36	6.76	12.92	13.56	26	19.57	0	34	19.98	33.3	31	47.35	27	73.86	13.4	34	33.25	26.72	20.06	74	59.89
Olfr323	NM_146376	0	0	0	0	0	0	0	0	0	0	0	0	0	0	0	0	0	0	0	0	0	0	0	0	0	0	0	0	0	0	0	0	0	0	0	0	0	0	0	0	0	0	0	0	0	0	0	0	0	0	0	0	0	0	0	0	0	0	0	0	0	0	0	0	0	0	0	0	0	0	0	0	0	0	0	0	0	0	0	0	0	0
Bend6	NM_177235	0	0	0	0	4	0	0	0	0	0	0	0	0	0	0	0	0	0	0	0	0	0	0	0	0	0	0	0	0	0	0	0	0	0	0	0	0	0	0	0	0	0	0	0	0	0	0	1	0	0	1	0	0	0	0	0	0	0	0	0	0	0	0	0	0	0	0	0	0	0	0	0	0	0	0	0	0	0	0	0	0	0
Ephx3	NM_001033163	0	0	0	0	0	0	0	0	0	0	0	13	0	0	0	0	0	0	0	0	0	0	0	0	0	0	0	4	0	0	0	3	0	0	0	0	2	0	0	0	0	0	0	0	0	0	0	0	0	0	0	0	2	1	3	0	9	1	0	0	8	0	0	0	0	0	0	0	0	0	0	0	0	0	0	0	0	0	0	0	0	0
Lgi2	NM_144945	0	0	0	0	0	0	0	0	0	0	0	0	0	0	0	0	0	0	0	0	0	0	0	0	0	0	0	0	0	0	0	0	0	0	1	0	0	0	0	0	0	0	0	0	0	0	0	0	0	0	0	0	0	0	0	0	0	0	0	0	0	0	0	0	0	0	0	0	0	0	0	0	0	0	0	0	2	0	0	0	0	0
Sntb1	NM_016667	13	9	0	4	0	0	5	3	0	1	2	0	1	0	2	6	10	7	2	1	2	2	1	3	8	6	7	1	10	1	0	0	1	1	2	3	5	0	0	2	5	0	4	3	1	4	10	4	1	0	0	11	5	3	4	0	1	1	1	0	1	2	12	0	0	2	0	1	0	4	1	0	0	0	5	5	0	0	1	0	25	9
Vmn1r168	NM_001166842	0	0	0	0	0	0	0	0	2	0	0	0	0	0	0	0	0	0	0	0	0	0	0	0	0	0	0	0	0	0	0	0	0	0	0	0	0	0	0	0	0	0	0	0	0	0	0	0	0	0	0	0	0	0	0	0	0	0	0	0	0	0	0	0	0	0	0	0	0	0	0	0	0	0	0	0	0	0	0	0	0	0
Hes3	NM_008237	0	0	0	0	0	0	0	0	0	0	0	0	0	0	0	0	0	0	0	0	0	0	0	0	0	0	0	0	0	0	0	0	0	0	0	0	0	0	0	0	0	0	0	0	0	0	0	0	0	0	0	0	0	0	0	0	0	0	0	0	0	0	0	0	0	0	0	0	0	0	0	0	0	0	0	0	0	0	0	0	0	0
Ccdc65	NM_153518	0	0	0	0	0	1	5	0	0	0	3	10	0	1	0	3	0	0	0	3	0	0	0	0	0	0	0	2	0	0	0	7	0	0	3	0	0	0	1	1	0	0	0	0	0	3	0	0	0	5	0	0	3	1	0	3	0	1	0	0	7	7	0	1	0	0	0	0	0	0	2	9	4	0	0	1	0	0	0	5	6	0
Olfr293	NM_001011752	0	0	0	0	0	0	0	0	0	0	0	0	0	0	0	0	0	0	0	0	0	0	0	0	0	0	0	0	1	0	0	0	0	0	0	0	0	0	0	0	0	0	0	0	0	0	0	0	0	0	0	0	0	0	0	0	0	0	0	0	0	0	0	0	0	0	0	0	0	0	0	0	0	0	0	0	0	0	0	0	0	0
Zglp1	NM_001103168	0	0	0	0	0	0	1	0	0	0	0	0	0	0	3	0	2	0	0	0	0	0	0	1	0	0	0	1	0	0	0	0	0	0	3	0	0	0	0	2	0	0	0	0	0	0	1	0	0	0	0	0	0	0	0	0	0	0	0	0	0	3	0	0	0	0	0	0	3	0	0	0	0	0	0	0	1	1	0	0	0	2
Agtr1b	NM_175086	0	0	0	0	0	0	0	0	0	0	0	0	0	0	0	0	0	0	0	0	0	0	0	0	0	0	0	0	0	0	0	0	0	0	0	0	0	0	0	0	1	0	0	0	0	0	0	0	0	0	0	0	0	0	0	0	0	0	0	0	0	0	0	0	0	0	0	0	0	0	5	0	0	0	0	0	0	0	0	0	0	0
Tmed1	NM_010744	403.14	272.28	579.59	362.88	470.26	169.77	576.36	578.25	632.28	241.79	387.77	479.07	435.45	345.3	216.72	289.43	255.51	580.33	296.02	143.74	172.52	316	630.49	321.48	336.22	284.33	303.28	393.3	331.12	476.47	368.69	571.62	82.85	234.02	247.55	211.56	321.79	232.43	215.62	275.46	431.11	480.42	802.42	197.74	450.92	339.26	814.44	285.42	430.56	387.39	251.22	453.54	340.33	398.87	289.87	595.96	355.96	90.94	564.89	410.05	536.93	284.53	623.52	93.67	431.17	280.25	171.48	101	162.45	155.53	259.6	446.54	350.97	226.41	471.09	272.24	279.44	283.82	424.96	299.18	622.93	589.04
Erv3	NM_001166206	0	0	0	0	0	1	0	0	0	0	0	3	0	0	1	0	0	4	0	0	0	0	0	0	0	0	2	3	0	0	0	0	0	0	0	0	0	0	0	0	0	0	0	0	0	0	0	0	0	0	0	0	0	0	0	0	3	0	0	0	0	1	0	0	2	0	0	1	0	0	0	0	0	0	1	0	0	0	0	0	0	3
Gal3st1	NM_001177691,NM_001177703,NM_016922	0	0	0	8	7	4	0	0	21	0	0	11	0	1	9	0	0	0	4	0	3	3	8	4	15	0	0	3	4	17	11	22	1	6	11	2	7	6	4	7	0	0	5	7	8	4	0	4	10	20	11	5	3	9	3	15	10	2	0	8	0	1	24	4	8	4	3	1	7	0	7	8	0	0	12	2	9	8	0	3	20	0
Hdgf	NM_008231	797	257	664	342	567	248	726	432	1204	267	522	559	596	805	290	361	353	331	261	128	312	290	563	364	363	385	779	335	411	525	429	854	192	392	362	269	592	259	321	226	560	773	515	268	544	312	679	378	536	398	401	920	476	505	417	1003	369	140	651	579	500	295	614	170	436	443	234	120	234	189	318	563	260	195	658	304	455	338	662	416	754	642
Ahctf1	NM_026375	285	76	103	135	336	154	347	200	222	99	248	182	184	86	114	128	105	75	100	33	118	130	161	102	115	124	371	106	216	178	111	76	106	170	189	129	300	112	78	105	224	279	210	99	254	178	297	174	313	172	206	412	185	169	109	30	198	73	525	289	224	140	432	70	71	98	128	90	125	84	175	367	200	77	170	107	141	105	183	198	273	273
Gm13580	NR_046065	0	0	0	0	0	0	0	0	0	0	0	0	0	0	2	0	0	0	0	0	0	1	3	0	0	0	0	0	0	0	0	0	0	0	0	0	0	0	0	0	0	0	0	0	0	0	0	0	0	0	0	0	0	0	0	0	0	0	0	0	0	0	0	0	0	0	0	0	0	0	0	0	0	0	0	0	0	0	0	0	0	0
Cistr-act	NR_104334	0	0	0	0	0	0	0	0	0	0	0	0	0	0	0	0	0	0	0	0	0	0	0	0	0	0	0	0	0	0	0	0	0	0	0	0	0	0	0	0	0	0	0	0	0	0	0	0	0	0	0	0	0	0	0	0	0	0	0	0	0	0	0	0	0	0	0	0	0	0	0	0	0	0	0	0	0	0	0	0	0	0
Spag1	NM_012031	33	7	1	4	12	1	19	0	13	7	1	0	29	0	0	0	8	10	4	0	5	4	48	8	1	8	14	3	7	31	7	16	0	11	2	8	1	6	11	9	0	0	5	1	7	4	36	14	1	16	7	0	0	15	1	0	10	3	0	14	15	15	33	3	22	0	1	1	6	4	5	8	7	8	0	0	5	9	0	18	0	0
Cacnb3	NM_001044741,NM_001286226,NM_007581	93	39	73	78	177	29	147	33	267	57	88	44	67	25	98	85	99	154	53	70	70	96	196	71	91	94	94	84	93	142	71	68	50	90	140	46	113	69	63	87	113	69	181	108	89	86	105	80	90	103	54	277	145	91	108	1	146	32	12	61	216	92	188	44	82	62	36	39	63	41	95	118	116	66	171	103	119	39	63	78	114	26
Zim3	NR_036631	16.42	3.28	140.01	4.3	15.3	5.58	16.06	15.75	3	8.48	5.48	15	0	0	4	6.81	13.84	0	3.04	0	11.07	5.85	0	9	0	9.31	22.86	51.97	4.81	13.54	0	0	6	0	7.21	5	7.13	0.54	2	16.64	19.28	10.51	0.35	0	1.26	10.38	0	16.25	11.85	0	9	22.33	6.13	4.44	8.83	0	0.06	0	19.98	18.7	33.99	4.69	0	0	1	2.35	1	4	5.11	6.45	0.86	0	24.71	11.79	33.86	4.86	0	8.45	0	9.15	32.93	16.9
Rbm14	NM_019869	1676	547	410	567.65	910.98	402	1317	838	771.76	592.36	859.16	832	792	213	606	823	923	737	417	181	430	304	801.28	817.53	688.61	412.17	612	614	810	1417	821.52	1274	317.37	547.49	1024.39	767.74	1003.03	630	439.39	543	606	180.22	789.22	481	1027.38	603	756.9	771.67	636.38	872.7	552.06	1494.47	953.17	1148	944	42	612	231	776.11	843	730	757	1033.53	277	598	584	414.77	231.51	546	480.7	786	678	512.9	348	1121	585.59	694	733	864	803.69	881	1474
Mc3r	NM_008561	0	0	0	0	0	0	1	0	0	0	0	0	0	0	0	0	0	0	0	0	0	0	0	0	0	0	0	0	0	0	0	0	0	0	0	0	0	0	0	0	0	0	0	0	0	0	0	0	0	0	0	0	0	0	0	0	0	0	0	0	0	0	0	0	0	0	0	0	0	0	0	0	0	0	0	0	0	0	0	0	0	0
Nol8	NM_001271397,NR_073167,NR_073168	94	52	183	75	103	36	222	75	85	49	90	128	93	65	66	97	77	62	95	23	44	71	155	113	71	56	79	69	90	139	71	98	34	94	90	71	107	33	46	43	113	177	165	57	122	69	129	56	71	61	89	122	91	88	134	91	82	28	177	124	93	71	120	31	52	86	63	32	82	44	78	91	91	52	119	67	117	83	55	95	184	50
Arhgap36	NM_001081123	0	0	0	0	0	0	0	0	0	0	0	0	0	0	0	0	0	0	0	0	0	0	0	0	0	0	0	0	0	0	0	0	5	0	0	0	0	0	0	0	0	0	0	0	0	0	0	0	0	0	0	0	0	0	0	0	0	0	0	0	0	0	0	2	0	0	0	0	0	0	0	0	0	0	0	0	0	0	0	0	0	0
Pmepa1	NM_022995	0	0	0	4	0	5	0	1	2	0	0	1	0	1	0	0	0	0	4	0	4	0	9	8	2	2	0	2	2	0	0	11	0	1	0	0	1	0	1	3	3	6	4	1	11	0	4	3	0	5	1	0	0	1	0	4	2	0	3	2	1	1	7	0	5	3	3	0	0	1	4	4	0	0	1	0	0	0	2	1	0	4
Kiss1	NM_178260	9	3	14	7	1	4	14	15	22	5	0	5	4	6	3	6	8	1	3	3	2	4	8	0	8	5	32	8	10	16	9	11	2	7	2	1	4	5	2	3	10	8	15	5	4	5	1	4	3	10	14	3	17	1	4	11	3	3	9	13	8	3	13	0	4	8	3	0	5	6	6	2	6	3	17	6	4	2	0	3	26	15
Olfr1042	NM_001011777	0	0	0	0	0	0	0	0	0	0	0	0	0	0	0	0	0	0	0	0	0	0	0	0	0	0	0	0	0	0	0	0	0	0	0	0	0	0	0	0	0	0	0	0	0	0	0	0	0	0	0	0	0	0	0	0	0	0	0	0	0	0	0	0	0	0	0	0	0	0	0	0	0	0	0	0	0	0	0	0	0	0
Chrd	NM_001278041,NM_009893	0	0	0	0	0	0	17	0	0	0	0	9	6	0	0	0	0	0	0	0	0	0	0	0	0	0	0	0	0	0	0	0	0	0	0	0	0	0	0	0	0	0	0	0	0	0	0	0	0	0	0	0	0	0	0	0	0	0	0	0	0	0	0	3	0	0	0	0	0	2	0	0	0	0	0	0	0	0	0	0	0	0
Gm10731	NR_045392	0	0	0	0	0	0	0	0	0	0	0	0	0	0	0	1	0	0	0	0	0	0	0	0	0	0	0	0	0	0	0	0	0	0	0	0	0	0	1	0	0	0	0	0	0	0	0	0	0	0	0	0	0	0	0	0	0	0	0	0	0	0	0	0	0	0	0	0	0	0	0	0	0	0	0	0	0	1	0	0	0	0
Rap1gds1	NM_001040690,NM_001286759,NM_145544	75	55	282	51	99	95	88	51	87	36	107	49	134	34	38	108	11	71	37	25	48	52	210	121	191	133	28	79	59	126	107	106	39	91	66	72	101	25	28	50	139	168	87	111	84	59	212	141	139	68	96	208	49	67	41	9	120	30	49	123	109	80	174	21	104	133	88	25	66	32	83	154	55	74	69	48	59	95	183	79	154	164
Mir1899	NR_035437	0	0	0	0	0	0	0	0	0	0	0	0	0	0	0	0	0	0	0	0	0	0	0	0	0	0	0	0	0	0	0	0	0	0	0	0	0	0	0	0	0	0	0	0	0	0	0	0	0	0	0	0	0	0	0	0	0	0	0	0	0	0	0	0	0	0	0	0	0	0	0	0	0	0	0	0	0	0	0	0	0	0
Gm10012	NR_028042	4.82	1.41	3.62	0	0	2.86	0	1.2	3.78	0	0	0	1.76	0	0	0	0	0	1.73	0	0	0	0	0	0	3.17	3.28	0	0	0	1.53	0	0	0	0	0	0	0	0	0	0	1.7	0	1.89	1.36	1.36	0	0	0	0	0	0	0	0	0	3.84	1.73	0	2.68	0	0	0	1.28	0	0	1.59	0	4.15	0	0	0	2.39	1.4	0	0	0	0	0	1.25	0	3.81	0
Nr2e3	NM_013708	0	0	0	0	0	0	0	0	0	0	0	0	0	0	0	0	0	0	0	0	0	0	0	0	0	0	10	0	0	0	0	0	0	0	0	0	0	0	0	0	0	0	0	0	0	0	0	0	0	0	0	0	2	0	0	0	0	0	14	0	0	0	0	0	0	0	0	0	0	0	0	0	0	0	3	0	0	0	0	1	0	0
Zfp280b	NM_177475	105	97	79	154	179	84	124	74	43	55	124	69	103	22	44	106	32	57	102	14	74	53	113	95	108	77	89	108	85	73	60	23	60	77	112	88	153	55	28	100	178	71	74	138	140	72	84	100	156	100	109	64	57	71	104	5	158	35	102	84	172	123	114	78	31	89	66	70	82	42	77	192	56	14	56	84	122	87	147	72	62	133
2410004N09Rik	NR_038151,NR_038152	20	13	80	22	19	5	24	24	45	5	19	30	21	25	12	17	19	28	16	4	13	9	23	10	8	22	42	10	21	18	15	39	6	16	8	13	17	5	13	8	20	20	45	8	41	6	41	14	36	13	18	58	17	23	36	31	11	3	7	21	16	9	14	5	18	14	6	5	9	7	13	14	16	3	12	12	15	19	29	22	48	41
Mavs	NM_001206382,NM_001206383,NM_001206385,NM_144888	237	104	155	243	237	117	244	165	223	84	130	229	278	60	120	101	227	175	138	65	119	97	216	156	242	188	104	249	282	241	201	378	67	143	230	80	225	86	104	166	194	117	289	164	233	230	256	235	245	310	170	225	204	201	117	25	195	51	172	267	280	153	263	78	153	135	86	53	178	84	190	226	200	129	294	137	188	176	186	133	370	300
Glt1d1	NM_177005	0	0	0	9	0	3	0	2	1	0	3	0	1	6	2	0	2	0	1	0	2	2	2	1	3	0	5	0	1	9	5	3	3	3	1	6	0	1	0	0	14	0	2	0	0	1	5	8	2	0	0	0	0	3	4	11	3	1	0	3	2	4	3	1	0	2	4	0	6	0	0	0	8	0	1	4	0	4	9	0	2	9
Hist1h3g	NM_145073	13.94	12.07	43	4.22	5.65	3.18	9.93	16.35	11.64	3.57	12.05	12.06	13.47	7.39	4.9	5.69	2.92	3.23	3.53	1.25	2.44	0	10.75	0	6.5	11.42	3.27	3.39	4.62	16.09	8.65	27.66	0	3.17	8.19	6.84	2.05	5.25	7.94	1.57	1.15	0	6.11	3.59	11.13	0	26.85	5.5	1.75	4.07	7.74	3.26	13.94	11.35	19.8	10.42	4	1	0	8.86	4.24	8.29	2.38	2.48	2.61	4.29	1.83	4.45	4.83	0	0	1.39	0	0	0	1.4	3.02	5.28	10.61	4.95	8.32	12.31
Gm14346	NM_001085551_chrX:34159624_34161584,NM_001085551_chrX:3955042_3957002	0	0	0	0	0	0	0	0	0	0	0	0	0	0	0	0	0	0	0	0	0	0	0	0	0	0	0	0	0	0	0	0	0	0	0	0	0	0	0	0	0	0	0	0	0	0	1	0	0	0	0	0	0	0	0	0	0	0	0	0	0	0	0	0	0	0	0	0	0	0	0	0	0	0	0	0	0	0	0	0	0	0
Trp53inp2	NM_178111	97	43	31	96	71	63	80	141	74	46	47	25	42	61	35	109	42	61	49	16	43	59	80	55	38	77	118	56	82	88	74	110	24	59	59	41	41	20	26	33	67	136	55	43	64	39	94	59	39	96	35	123	79	41	56	80	64	14	30	78	82	82	93	22	74	52	22	11	27	32	85	66	47	30	90	35	33	35	82	43	60	70
Khsrp	NM_010613	38	35	54	50	103	35	106	76	111	32	55	56	64	53	34	53	25	43	35	23	43	36	60	52	31	38	103	47	77	77	40	70	28	74	85	72	73	34	41	47	82	57	64	30	111	47	98	42	89	66	54	103	64	73	36	29	57	19	40	91	75	25	85	17	46	31	44	25	31	28	67	80	59	42	53	31	37	48	96	42	85	87
Drp2	NM_010078	0	0	0	4	3	0	0	0	0	0	0	0	0	0	0	0	0	0	0	0	1	0	0	0	0	0	1	0	0	0	1	0	0	0	4	0	0	1	0	0	0	0	0	1	0	0	0	0	0	0	0	0	0	0	0	0	0	1	0	0	0	0	0	2	0	0	1	0	0	0	0	0	0	1	0	0	0	0	0	0	0	0
Wdr18	NM_175450	1816	621	3366	1174	1276	568	1522	1413	1640	751	1068	1330	1284	1116	785	1094	973	1295	728	388	591	855	1516	1045	1213	876	819	881	1354	1721	1170	1751	441	763	841	672	1234	809	781	710	1490	4302	1822	707	1364	836	2015	895	1458	1034	1079	1867	1141	1477	1142	3402	1264	277	2428	1378	1813	904	2514	388	1282	863	575	335	823	575	835	904	1116	615	1321	857	1035	1077	1554	1128	1637	1647
Rab2a	NM_021518	198	104	202	112	233	183	340	228	455	108	200	237	333	241	155	193	152	219	208	88	112	43	352	203	239	271	229	187	263	284	308	287	102	276	200	207	251	117	145	126	217	72	193	168	256	193	381	210	386	205	200	691	129	175	188	258	294	95	436	352	144	144	178	105	117	185	117	64	141	113	222	260	246	65	245	148	206	215	321	279	280	233
Smim11	NM_138743	49	26	53	20	50	12	29	58	109	8	27	75	37	94	9	47	16	76	36	11	8	23	108	23	40	45	28	24	23	47	42	81	12	27	31	20	38	16	22	22	20	92	119	12	79	27	89	19	86	66	29	112	15	32	27	123	39	9	123	62	34	28	85	10	34	18	13	9	17	10	13	50	32	15	32	28	22	20	92	36	117	106
Olfr1337	NM_146309	0	0	0	0	0	0	0	0	0	0	0	0	0	0	0	0	0	0	0	0	0	0	0	0	0	0	0	0	0	0	0	0	0	0	0	0	0	0	0	0	0	0	0	0	0	0	0	0	0	0	0	0	0	0	0	0	0	0	0	0	0	0	0	0	0	0	0	0	0	0	0	2	0	0	0	0	0	0	0	0	0	0
Inhbe	NM_008382	0	0	0	0	0	0	0	0	0	0	0	0	0	0	0	0	0	0	0	0	0	0	0	0	0	0	0	0	0	0	0	0	0	0	0	0	0	0	0	0	0	0	0	0	0	0	0	0	0	0	0	0	0	0	0	0	0	0	0	0	2	0	0	0	0	0	0	0	0	0	0	0	0	0	0	0	0	0	0	0	0	0
G630093K05Rik	NR_045156	0	0	0	0	0	0	0	0	0	0	0	0	0	0	0	0	0	0	0	0	0	0	0	0	0	0	0	0	0	0	0	0	0	0	0	0	0	0	0	0	0	0	0	0	0	0	0	0	0	0	0	0	0	0	0	0	0	0	0	0	0	0	0	0	0	0	0	0	0	0	0	0	0	0	0	0	0	0	0	0	0	0
Gpr150	NM_175495	0	0	0	3	0	0	4	0	0	1	0	0	1	0	4	0	0	0	0	0	0	2	0	2	0	0	7	0	0	12	0	0	0	1	0	4	2	0	5	1	1	0	0	0	1	2	3	0	0	0	0	0	0	0	0	13	1	0	0	0	0	2	0	1	0	0	0	0	3	0	2	0	1	3	0	0	2	0	0	2	0	0
Cd24a	NM_009846	193	30	72	23	6	45	33	16	16	20	40	5	30	37	3	27	74	20	6	4	5	6	5	38	29	3	16	38	13	16	31	50	3	14	16	28	23	18	4	11	14	0	0	17	19	11	1	14	20	53	22	9	16	5	50	5	10	8	0	5	5	5	2	12	21	24	10	4	27	7	22	25	11	9	9	19	40	7	26	19	20	0
Gm8909	NM_001081032	1.07	8.22	7.21	8.28	6.94	6.33	14.29	6.65	11.94	2.74	5.94	5.88	8.1	12.56	4.26	6.71	4.44	11.86	4.54	0	7.64	9.85	9.99	11.98	5.57	3.46	5.18	13.75	6.54	18.43	8.03	23.3	6.4	5.84	7.25	12.29	11.12	4.33	7.88	4.33	7.82	0	7.1	10.96	8.9	4.49	6.2	8.42	15.46	4.37	2.11	12.62	9.94	6.16	3.72	19.73	9.95	4.53	6.92	5.65	8.72	15.45	14.67	2.74	3.51	4.74	6.66	9.89	5.63	3.82	7.49	3.58	7.71	4.37	4.89	2.91	7	3.28	8.78	3.12	14.01	2.52
Olfr867	NM_001011748	0	0	0	0	0	0	0	0	0	0	0	0	0	0	0	0	0	0	0	0	0	0	0	0	0	0	0	0	0	0	0	0	0	0	0	0	0	0	0	0	0	0	0	0	0	0	0	0	0	0	0	0	0	0	0	0	0	0	0	0	0	0	0	0	0	0	0	0	0	0	0	0	0	0	0	0	0	0	0	0	0	0
Gm10336	NR_045170	10	9	0	6	19	1	9	17	4	9	3	5	1	12	4	18	3	13	5	4	7	6	17	5	2	4	40	10	3	2	7	5	3	2	7	6	5	3	3	2	9	0	22	7	8	11	1	3	14	7	16	20	6	6	11	11	6	1	46	1	3	6	2	2	6	9	5	4	7	4	3	2	5	2	22	6	19	24	33	15	0	16
Plxdc2	NM_026162	0	0	0	0	0	5	0	0	0	2	8	0	13	0	0	7	15	11	0	0	0	0	0	0	1	0	0	0	0	35	9	1	0	16	0	2	3	0	0	4	0	0	0	5	0	0	0	0	0	0	0	0	0	3	4	0	0	0	0	0	0	0	0	0	0	4	4	2	0	0	2	0	0	1	8	4	1	0	0	0	0	0
Rnase2a	NM_053113	0	0	0	0	0	0	0	0	0	0	0	0	0	0	0	0	0	0	0	0	0	0	0	0	0	0	0	0	0	0	0	0	0	0	0	0	0	0	0	0	0	0	0	0	0	0	0	0	0	0	0	0	0	0	0	0	0	0	0	0	0	0	0	0	0	0	0	0	0	0	0	0	0	0	0	0	0	0	0	0	0	0
E130006D01Rik	NR_045832,NR_045833,NR_045834	0	0	0	0	0	0	0	0	0	0	0	0	0	0	0	0	0	0	0	0	0	0	0	0	0	0	0	0	0	0	0	0	0	0	0	0	0	0	0	0	0	0	0	0	0	0	0	0	0	0	0	0	0	0	0	0	0	0	0	0	0	0	0	0	0	0	0	0	0	0	0	0	0	0	0	0	0	0	0	0	0	0
Cdh2	NM_007664	14	1	0	31	7	10	3	2	12	2	0	0	16	7	2	0	0	0	0	2	6	7	17	1	0	17	0	6	4	35	7	10	4	2	6	1	11	6	0	4	1	1	0	6	15	6	4	7	0	1	0	0	1	12	0	27	16	0	0	0	15	7	30	1	7	6	11	1	3	3	2	4	23	2	1	4	9	4	0	12	0	24
Kdm3a	NM_001038695,NM_173001	422	176	1054	258	289	47	442	246	347	237	317	152	441	64	142	425	223	278	202	67	174	160	370	179	384	194	613	244	404	372	164	166	127	114	231	97	234	80	78	244	320	299	230	222	443	291	546	204	201	244	179	392	199	252	356	2	275	49	335	304	321	325	458	98	126	162	158	52	181	100	181	373	150	74	331	194	343	238	390	192	321	620
Gm6307	NR_045331	0	0	0	0	0	0	2	0	0	0	0	0	0	0	0	0	0	0	0	0	0	0	0	0	0	0	0	0	0	0	0	0	0	0	0	0	0	0	0	0	0	0	0	0	0	0	0	0	0	0	0	0	0	0	0	0	0	0	0	0	0	0	0	0	0	0	0	0	1	0	0	0	0	0	0	0	0	0	0	0	0	0
Rnf187	NM_022423	132	514	374	611	1137	582	920	528	1239	242	765	765	793	131	754	629	374	704	562	261	361	466	1141	920	763	826	503	600	827	1115	878	1322	334	915	672	694	873	448	793	496	849	81	440	612	1063	584	1297	944	1201	730	581	1904	523	613	514	212	746	368	852	615	648	676	1397	306	872	802	374	274	357	295	625	984	566	339	899	467	601	825	1207	1049	1226	973
S100a5	NM_011312	0	0	0	0	0	0	0	0	0	0	0	0	0	0	0	0	0	0	0	0	0	0	0	0	0	0	0	0	0	0	0	0	0	0	0	0	0	0	0	0	0	0	0	0	0	0	0	0	0	0	0	0	0	0	0	0	0	0	0	0	0	0	0	0	0	0	0	0	0	0	0	0	0	0	0	0	0	0	0	0	0	0
Klc4	NM_029091	278	268	226	193	455	178	457	275	437	125	327	162	266	105	209	241	194	267	141	73	126	134	333	351	169	257	473	224	324	371	257	505	74	292	251	200	238	179	165	151	291	116	334	230	501	165	358	347	185	125	214	361	305	279	264	57	218	66	219	176	212	258	416	113	196	291	124	80	166	131	251	279	137	140	469	231	196	241	440	234	354	305
Drc1	NM_001033460	99	9	28	24	59	19	63	18	49	35	21	34	52	24	41	24	20	24	54	23	28	31	38	33	23	58	43	71	53	117	66	77	20	21	79	60	48	22	21	34	24	52	38	31	53	39	35	39	62	41	6	38	71	38	37	0	68	12	46	149	72	58	113	14	33	38	18	10	17	35	41	28	28	15	95	16	36	76	40	70	80	49
Gm16291	NR_045788	0	0	0	0	0	0	0	0	0	0	0	0	0	0	0	0	0	0	0	0	0	0	0	0	0	0	0	0	0	0	0	0	0	0	0	0	0	0	0	0	0	0	0	0	1	0	0	0	0	0	0	0	0	0	0	0	0	0	0	0	0	0	0	0	0	0	0	0	0	0	0	0	0	0	0	0	0	0	0	0	0	0
Xrn1	NM_011916	68	4	51	51	42	27	75	22	57	35	35	7	17	22	26	44	51	28	9	5	26	15	44	42	18	38	39	47	47	23	26	31	18	34	26	34	58	25	23	47	32	3	46	43	110	37	55	15	64	27	57	37	21	23	38	1	51	8	184	62	67	27	52	37	26	21	22	18	38	9	22	37	20	15	29	25	58	34	50	23	24	77
Map1b	NM_008634	0	6	0	7	16	7	5	0	0	6	0	16	7	8	2	8	0	7	3	1	0	0	0	11	4	1	18	4	17	8	3	18	2	6	0	6	0	0	0	0	12	0	0	12	1	6	0	1	0	12	1	0	5	13	0	0	1	0	0	29	4	0	6	1	17	2	2	1	3	7	0	0	1	0	10	3	0	0	0	5	5	14
Fhl3	NM_010213	41	16	3	15	11	5	18	8	5	4	20	6	20	3	12	7	5	12	3	13	10	4	18	21	2	2	13	16	17	17	17	12	4	8	11	9	11	15	10	22	22	0	10	14	10	12	39	5	5	19	11	24	18	18	8	4	13	6	1	11	10	7	43	8	18	6	9	1	11	7	4	32	11	14	14	13	7	6	9	8	26	9
Lrat	NM_023624	0	0	0	0	0	0	0	0	0	0	0	0	0	0	2	0	0	0	0	0	0	0	0	0	0	0	0	0	0	0	0	0	0	0	0	0	0	0	0	0	0	0	0	0	0	0	0	2	0	0	0	0	0	0	0	0	0	0	0	0	0	0	0	0	0	0	0	0	0	0	0	0	0	0	0	0	0	0	0	0	0	0
Nt5c1b	NM_027588	0	0	0	0	0	0	0	0	0	0	0	0	0	0	0	0	0	0	0	0	0	1	0	0	0	0	0	0	0	0	0	0	0	0	0	0	0	0	0	0	0	0	0	0	0	0	0	0	0	0	0	0	0	0	0	0	0	0	0	0	0	0	0	0	0	0	0	0	0	0	0	1	0	0	0	0	0	0	0	0	0	0
Gm6559	NR_110455	1	0	0	0	0	0	0	0	0	0	0	0	0	0	0	0	0	0	0	0	0	0	0	0	0	0	0	0	0	0	0	0	0	0	0	0	0	0	0	0	0	0	0	0	0	0	0	0	0	0	0	0	0	0	0	0	0	0	0	0	0	0	0	0	0	0	0	0	0	0	0	0	0	0	0	0	0	0	0	0	0	0
Olfr187	NM_146322	0	0	0	0	0	0	0	0	0	0	0	0	0	0	0	0	0	0	0	0	0	0	0	0	0	0	0	0	0	0	0	0	0	0	0	0	0	0	0	0	0	0	0	0	0	0	0	0	0	0	0	0	0	0	0	0	0	0	0	0	0	0	0	0	0	0	0	0	0	0	0	0	0	0	0	0	0	0	0	0	0	0
4933432I03Rik	NR_045657	0	0	0	0	0	0	0	0	0	0	0	0	0	0	0	0	0	0	0	0	0	0	0	0	0	0	0	0	0	0	0	0	0	0	0	0	0	0	0	0	0	0	0	0	0	0	0	0	0	0	0	0	0	0	0	0	0	0	0	0	0	0	0	0	0	0	0	0	0	0	0	0	0	0	0	0	0	0	0	0	0	0
Rdm1	NM_025654	1027	148	246	323	234	60	328	587	573	165	258	430	483	270	175	288	151	332	151	104	132	190	418	208	247	254	393	183	256	272	170	378	54	211	184	144	277	100	118	177	308	297	485	134	380	117	481	104	534	247	314	509	219	210	255	470	206	78	325	402	258	154	347	73	162	178	126	45	172	124	216	299	236	63	393	215	306	181	304	262	469	438
Tm4sf1	NM_008536	0	0	0	0	0	0	0	0	0	0	0	0	0	0	0	0	0	0	0	0	0	0	0	0	0	0	0	0	0	0	0	0	0	0	0	0	0	0	0	0	0	0	0	0	0	0	0	3	0	0	0	18	0	0	0	0	0	0	0	0	0	0	0	0	0	0	1	0	0	0	0	0	0	0	0	0	0	3	0	0	0	0
1700021F05Rik	NM_026411	584	147	582	154	326	65	350	275	333	188	187	367	359	438	141	194	184	237	159	68	123	144	435	188	183	135	206	213	303	229	257	334	59	142	172	128	259	130	127	127	319	716	521	156	365	151	355	121	219	237	285	379	258	231	228	759	268	59	418	268	402	216	432	93	175	216	153	85	113	80	173	180	202	122	341	198	174	170	209	165	333	453
Abhd10	NM_001272070,NM_172511,NR_073572	13	20	0	12	9	11	39	20	15	1	17	0	19	28	11	23	5	15	13	5	7	8	25	13	15	6	0	17	20	10	8	11	3	12	12	9	7	5	11	11	13	1	34	2	45	10	33	9	0	11	21	0	14	22	22	19	38	1	8	40	28	11	25	6	28	20	15	4	16	6	14	28	15	10	22	6	13	19	28	15	32	30
Ctdspl	NM_133710	0	7	0	0	10	1	9	0	11	1	7	5	6	5	4	3	0	0	0	0	3	0	0	14	0	0	0	0	6	8	4	11	3	2	2	6	16	7	1	7	6	45	3	0	1	2	0	13	9	12	5	6	7	0	3	1	15	3	0	0	5	11	0	3	0	7	1	3	0	0	0	3	3	0	0	7	4	0	0	15	0	0
Pprc1	NM_001081214	1298	477	791	466	1176	279	859	889	866	444	839	633	721	211	525	590	463	621	255	172	303	507	497	713	329	405	609	597	694	957	685	485	268	561	600	428	814	455	517	461	1134	629	627	460	996	414	663	735	909	562	615	1133	672	707	790	123	619	262	487	612	906	398	1109	316	669	476	403	310	319	330	518	530	698	378	698	413	560	580	786	459	904	983
Slc9a3	NM_001081060	0	0	0	0	0	0	0	0	0	0	0	0	0	0	0	0	0	0	0	0	0	0	0	0	0	0	0	0	0	0	0	0	0	0	0	0	0	0	0	0	0	0	0	0	0	0	0	0	0	0	0	0	0	0	0	0	0	0	0	0	0	0	0	0	0	0	0	0	0	0	0	0	0	0	0	0	0	0	0	0	0	0
Mir301b	NR_030415	0	0	0	0	0	0	0	0	0	0	0	0	0	0	0	0	0	0	0	0	0	0	0	0	0	0	0	0	0	0	0	0	0	0	0	0	0	0	0	0	0	0	0	0	0	0	0	0	0	0	0	0	0	0	0	0	0	0	0	0	0	0	0	0	0	0	0	0	0	0	0	0	0	0	0	0	0	0	0	0	0	0
Arid3a	NM_001288625,NM_001288626,NM_007880	0	5	17	21	14	25	34	14	6	19	20	36	12	35	0	15	6	12	10	5	23	0	26	30	10	9	0	7	29	28	18	16	9	17	16	11	15	11	8	11	33	0	10	2	5	13	67	16	0	45	1	8	4	10	5	18	41	6	21	14	19	4	16	16	8	14	8	5	14	8	14	2	0	4	14	2	10	19	8	1	0	33
Scd1	NM_009127	167	780.56	844.03	969	1936.7	1389.14	889.72	859.58	1587.81	314.62	1065.03	483.07	657.52	552.56	1108.71	1094.16	240.2	951.75	709.96	344.69	507.83	327.45	1264.32	1305.56	786.34	525.14	1045.02	887.22	1094.99	1388.82	1049.72	770.12	572.12	1127.91	926.74	788.6	811.25	641.04	1014.09	1018.88	1286.44	142.6	969.72	1319.73	2178.16	1064.58	1231.05	1550.47	2730.28	1278.78	526.32	1959.83	631.72	553.12	679.02	742.19	1108.6	732.92	147.13	1438.37	903.76	941.22	1194.52	625.39	1208.18	1063.06	702.28	687.98	483.52	487.86	610.55	680.53	652.12	323.48	962.06	491.03	603.37	640.57	1223.1	866.74	1164.99	1450.99
4921515E04Rik	NR_045711	0	0	0	0	0	0	0	0	0	0	0	0	0	0	0	0	0	0	0	0	0	1	0	0	0	0	0	0	0	0	0	0	0	0	0	0	0	0	0	0	0	0	4	0	0	0	0	0	0	0	0	0	1	0	11	0	0	0	0	0	0	0	2	0	0	0	0	0	0	0	0	0	1	1	0	0	0	0	0	0	0	0
Aifm2	NM_001039194,NM_001284300,NM_153779,NM_178058	42	4	0	1.15	0	0	0	0	0	4	8	0	0	7	0	0	2	0	27	2	0	0	0	3	0	0	0	1	22.32	0	0	0	0	21	23.69	5.29	6	0	0	3	0	0	11	0	0	4	0	11	0	14	6	0	4.39	11	7	7	3	1	0	0	1	3	4	0	0	0	0	0	0	4.73	12	0	6	1	3	0	0	0	0	8	19.83	0
Pacsin3	NM_001289677,NM_001289678,NM_028733,NM_030880	77	27	75	55	103	70	52	82	113	14	32	51	70	58	45	74	54	61	43	20	49	26	145	110	88	33	16	77	51	117	89	47	16	94	67	84	86	39	37	33	81	5	101	48	118	65	84	84	113	99	87	198	53	79	19	8	99	18	28	53	112	68	168	23	69	61	51	21	46	24	59	104	12	24	93	50	30	72	81	60	125	108
Speer4a	NM_029376	0	0	0	0	0	0	0	0	1	0	0	0	0	0	0	0	0	0	0	0	0	0	0	0	0	0	6	0	0	0	0	0	0	0	0	0	0	0	0	0	0	0	0	0	0	0	0	0	0	0	0	0	0	0	0	0	0	0	0	0	0	0	0	0	0	0	0	0	0	0	0	0	0	0	0	0	0	0	0	0	0	1
Sh3gl2	NM_019535	0	0	0	7	1	7	0	6	26	2	23	19	0	4	0	16	3	0	0	0	5	0	18	0	0	14	0	0	0	0	2	0	0	0	11	6	2	2	0	4	0	0	0	4	0	5	4	7	0	0	1	0	1	6	0	0	5	2	0	17	10	0	0	4	2	2	10	0	3	1	0	0	0	6	0	5	0	2	28	0	19	0
Klk1b3	NM_008693	0	0	0	0	0	0	0	0	0	0	0	0	0	0	0	0	0	0	0	0	0	0	0	2	0	0	0	0	0	0	0	0	0	0	0	0	0	0	0	0	0	0	0	0	0	0	0	0	0	0	0	0	0	0	0	0	0	0	0	1	0	0	0	0	0	0	0	0	0	0	0	0	0	0	0	0	0	0	0	3	0	0
Cetn1	NM_007593	2	0	0	0	2	0	0	0	0	3	0	0	4	0	1	1	0	0	0	0	0	0	0	0	0	0	0	2	0	1	0	0	0	0	0	0	0	0	0	0	4	0	0	1	0	0	0	0	3	0	0	16	0	3	1	6	0	0	1	6	6	2	0	0	2	0	0	0	1	1	0	0	2	0	2	2	0	0	4	4	0	0
Clrn2	NM_001163317	0	0	0	0	0	0	0	0	0	0	0	0	0	0	0	0	0	0	0	0	0	0	0	0	0	0	0	1	0	0	0	0	0	0	0	0	0	0	0	0	0	0	0	0	0	0	0	0	0	0	0	0	0	0	0	0	0	0	0	0	0	0	0	0	0	0	0	0	0	0	0	0	0	0	0	0	0	0	0	0	0	0
Acvr1	NM_001110204,NM_001110205,NM_007394	0	0	0	7	0	0	11	15	0	1	5	0	5	0	0	4	0	0	16	0	9	1	0	0	0	0	0	0	19	0	0	3	1	0	3	4	6	1	2	5	14	7	0	5	0	4	18	6	0	15	0	0	0	0	0	0	26	3	9	0	0	0	0	0	0	3	0	2	1	0	11	0	0	5	8	2	0	0	0	8	0	17
Pcdha9	NM_138661	0	0	0	0	0	0	0	0	0	0	0	0	0	0	0	0	0	0	0	0	0	0	0	0	0	0	0	0	0	0	0	0	0	0	0	0	0	0	0	0	0	0	0	0	0	0	0	0	0	0	0	0	0	0	0	0	0	0	0	0	0	0	0	0	0	0	0	0	0	0	0	0	0	0	0	0	0	0	0	0	0	0
2310030G06Rik	NM_025865	11	6	23	27	24	12	14	10	44	3	4	22	12	10	8	17	3	13	12	5	17	1	15	9	22	16	3	13	25	10	6	32	3	11	10	23	7	5	15	11	25	0	6	3	16	3	34	13	47	15	12	56	6	4	2	23	46	7	15	26	33	4	11	4	16	13	2	4	19	13	22	42	15	8	11	0	6	11	29	18	8	17
Sgk1	NM_001161845,NM_001161847,NM_001161848,NM_001161849,NM_001161850,NM_011361	965	486	977	314	663	276	1208	840	1203	524	687	591	920	218	369	934	640	1097	636	163	422	289	1374	549	1134	961	1052	731	749	767	496	615	258	331	541	363	891	226	249	438	712	369	693	300	742	515	1135	512	881	783	751	1121	724	412	1104	11	726	174	179	1430	757	522	552	310	215	520	417	121	557	231	543	629	689	416	1002	388	810	846	910	562	714	651
Exo5	NM_001160043,NM_028457	75	60	0	60	98	59	170	34	85	69	47	40	174	49	36	107	61	74	74	24	52	41	115	69	63	39	108	51	70	75	66	109	34	45	62	61	55	33	46	36	88	12	49	40	140	43	165	60	54	87	85	115	75	71	60	15	57	17	32	40	78	44	143	28	38	55	49	27	46	35	110	90	78	64	153	71	73	40	70	69	127	67
Gm16501	NM_001113395,NM_001113395_chrY:2720338_2720674	0	0	0	0	0	0	0	0	0	0	0	0	0	0	0	0	0	0	0	0	0	0	0	0	0	0	0	0	0	0	0	0	0	0	0	0	0	0	0	0	0	0	0	0	0	0	0	0	0	0	0	0	0	0	0	0	0	0	0	0	0	0	0	0	0	0	0	0	0	0	0	0	0	0	0	0	0	0	0	0	0	0
Slc16a4	NM_146136	0	0	0	0	1	1	0	0	0	2	1	0	0	0	0	0	0	0	0	0	0	3	0	0	0	2	0	4	0	3	0	5	0	0	5	0	1	0	0	0	0	0	0	0	2	0	0	0	1	0	5	0	1	0	0	0	0	0	0	0	0	0	0	1	0	0	0	0	0	0	0	7	0	0	0	0	0	2	0	0	0	0
Fbxo46	NM_175530	29	67	71	52	124	35	51	66	158	29	48	92	80	21	25	51	9	19	51	10	16	39	115	87	29	64	61	24	56	69	68	109	32	39	58	35	29	36	47	45	75	43	78	42	57	35	146	67	40	63	52	166	74	73	16	51	52	31	56	9	71	52	105	46	68	29	58	31	20	25	46	41	95	27	79	65	28	59	138	37	134	79
Hsd17b12	NM_019657	307	409	575	564	707	565	633	516	721	293	798	446	710	940	371	569	168	623	492	189	292	209	896	649	634	619	642	385	608	646	756	798	250	717	454	424	480	364	415	345	608	625	636	442	850	525	882	568	814	597	366	1253	386	376	451	199	689	308	534	684	491	600	820	351	609	536	399	285	332	247	592	812	350	186	796	418	620	495	787	617	605	802
Satb1	NM_001163630,NM_001163631,NM_001163632,NM_009122	110	50	281	131	119	134	305	166	382	26	257	161	116	123	56	75	70	68	70	33	74	163	140	138	53	128	304	103	202	242	112	136	123	199	189	119	267	122	131	55	118	59	138	53	206	179	286	144	170	118	159	305	218	120	154	113	228	42	161	151	150	77	213	30	79	130	86	47	121	78	168	144	237	94	120	77	142	110	137	203	208	119
9330162012Rik	NR_102323	0	0	0	2	0	0	0	0	0	0	0	0	0	0	0	0	0	0	0	0	0	0	0	0	0	0	0	0	0	0	0	0	0	0	0	0	0	0	0	0	0	0	0	0	0	0	0	0	0	0	0	0	0	0	0	0	0	0	0	0	0	0	0	3	0	0	0	0	0	0	0	0	0	0	0	0	0	0	0	0	0	0
Cbln4	NM_175631	0	0	0	0	0	0	0	0	0	0	0	0	0	0	0	0	0	0	0	0	0	0	0	0	0	1	0	0	10	0	1	0	0	0	2	0	0	0	0	0	0	0	0	0	0	0	0	0	0	0	0	0	0	0	0	0	0	0	0	0	0	0	0	0	2	0	0	0	0	0	0	0	2	0	0	0	3	1	0	0	1	0
Fbp1	NM_019395	0	0	0	5	9	3	0	0	5	0	3	1	4	11	3	6	9	5	8	13	15	4	6	9	22	0	34	11	13	28	5	11	4	8	12	4	4	3	1	4	4	0	13	1	4	0	6	7	19	0	0	13	13	5	0	32	3	3	49	22	19	3	33	9	25	31	1	1	8	1	16	9	25	0	25	0	3	10	0	18	2	0
Gsdma2	NM_029727	0	0	0	0	0	0	0	0	0	0	0	0	0	0	0	0	0	0	0	0	0	0	0	0	0	0	0	0	0	0	0	0	0	0	0	0	0	0	0	0	0	0	0	0	0	0	0	0	0	0	0	0	0	0	0	0	0	0	0	0	0	0	0	0	1	0	0	0	0	0	0	0	0	0	0	0	0	0	0	0	0	0
Olfr773	NM_207008	0	0	0	0	0	1	0	0	0	0	0	0	0	0	0	0	0	0	0	0	0	0	0	0	0	0	0	0	0	0	0	0	0	0	0	0	0	0	2	0	0	0	0	0	0	0	0	0	0	0	0	0	0	0	0	0	0	0	0	0	0	0	0	0	0	0	4	0	0	0	1	1	0	0	0	0	0	0	0	0	0	0
Spata16	NM_027583,NM_029150	0	0	0	0	0	0	0	0	0	0	0	0	0	0	0	0	0	0	0	0	0	0	0	0	0	0	0	0	0	0	0	0	0	0	0	0	0	0	0	0	0	0	0	0	0	0	0	0	0	0	0	0	0	0	0	0	0	0	0	0	0	0	0	0	0	0	0	0	0	0	0	0	0	0	0	0	0	0	0	0	0	0
Gpc6	NM_001079844,NM_011821	0	0	0	0	0	0	0	0	0	0	0	0	0	0	0	0	0	0	0	0	0	0	0	0	0	0	0	0	0	0	0	0	0	0	0	0	0	0	0	0	0	0	0	0	0	0	0	0	0	0	0	0	0	0	0	0	0	0	0	0	0	0	0	0	0	0	0	0	0	0	0	0	0	0	0	0	0	0	0	0	0	0
1700024B18Rik	NR_045479	0	0	0	0	0	0	0	0	0	0	0	0	0	0	0	0	0	0	0	0	0	0	0	0	0	0	0	0	0	0	0	0	0	0	0	0	0	0	0	0	0	0	0	0	0	0	0	0	0	0	0	0	0	0	0	0	0	0	0	0	0	0	0	0	0	0	0	0	0	0	0	0	0	0	0	0	0	0	0	0	0	0
AF529169	NM_153509	0	0	0	0	0	0	0	0	0	0	0	0	0	0	0	0	0	0	0	0	0	0	0	0	0	0	0	0	0	0	0	0	0	0	0	0	0	0	0	0	0	0	0	0	0	0	0	0	0	0	0	0	0	0	0	0	0	0	0	0	0	0	0	0	0	0	0	0	0	0	0	0	0	0	0	0	0	0	5	0	0	0
Creb3l3	NM_145365	26	0	0	0	1	0	0	0	0	0	0	0	1	2	0	0	15	4	6	2	0	2	1	0	0	2	15	0	5	0	7	5	4	0	0	1	3	2	0	0	0	0	0	3	0	1	1	4	0	0	0	20	6	9	4	0	0	0	18	0	0	0	0	0	0	1	0	0	0	0	0	0	6	1	5	4	0	2	0	0	0	0
Defa2	NM_001195634	0	0	0	0	0	0	0	0	0	0	0	0	0	0	0	0	0	0	0	0	0	0	0	0	0	0	0	0	0	0	0	0	0	0	0	0	0	0	0	0	0	0	0	0	0	0	0	0	0	0	0	0	0	0	0	0	0	0	0	0	0	0	0	0	0	0	0	0	0	0	0	0	0	0	0	0	0	0	0	0	0	0
Spcs1	NM_026911	322.91	232	665.98	269.99	428.95	315	389.97	366.96	734	180.96	302.98	592.95	497.97	510.99	184.98	325.98	152.72	377	277.98	114.95	148	109	617.91	302	358	399.97	559.98	348	362.92	352	351.99	584.95	150	308	246	224	306	198	161.97	215	344	614	491	198	549	239	604.98	247	583	507.9	338.85	1051.77	215.89	216	376	844	326	134	596.99	517.99	235.99	295	454.91	138.98	254.97	282.95	173	143	245.99	134	286.95	407.95	248	116	405.86	283.98	301.99	286	654.94	371.92	399.85	628
Pcdhb16	NM_053141	0	0	0	0	0	0	0	0	0	0	0	0	0	0	0	0	1	0	0	0	0	0	0	0	0	0	13	0	0	1	0	0	0	0	0	0	0	0	0	0	0	0	0	0	0	0	0	0	0	0	0	0	0	0	0	0	0	0	0	0	0	0	0	0	0	0	0	0	0	0	0	1	0	0	0	0	0	0	0	0	0	0
Sbspon	NM_001033288	0	4	0	4	18	2	2	0	0	6	8	0	7	11	4	7	0	6	0	4	3	4	12	11	16	0	0	11	8	19	12	10	0	3	2	4	10	12	3	0	0	0	0	2	3	1	27	6	2	0	3	5	6	7	2	21	0	1	0	0	4	1	6	0	10	3	3	1	3	1	6	0	0	2	24	2	0	14	18	0	0	0
Igf2	NM_001122736,NM_001122737,NM_010514	0	0	0	9	3	0	0	17	0	1	3	3	0	0	4	6	3	1	4	0	1	3	11	4	8	15	3	1	1	3	8	0	0	8	3	3	5	3	1	0	7	0	0	1	1	1	4	7	0	0	0	4	6	0	2	1	11	1	0	4	0	4	1	0	12	9	2	2	1	1	5	16	1	0	1	1	0	3	0	0	14	10
Npnt	NM_001029836,NM_001287101,NM_001287102,NM_001287103,NM_033525	0	0	0	21	10	2	4	15	0	2	4	0	33	0	0	9	0	8	0	0	3	0	12	24	0	42	20	12	7	26	10	0	6	4	8	3	5	0	1	8	0	0	13	17	16	16	15	22	0	40	0	46	0	0	0	0	6	4	23	0	5	17	0	30	11	9	0	2	2	1	9	17	35	1	8	5	3	7	3	3	60	0
Cs	NM_026444	1761	1393	930	1864	2705.96	1370.98	1936.98	1562.98	2442.94	837	2073	1501	2072.98	1186	1297.96	1559	807.95	1912	1213	609.97	1056	1212	2631.98	2323	1646	1463	1450.97	1695.98	2247	2919.97	1974	3213.94	968	2025.98	2001	1645.95	2328.95	1389.97	1557	1416.97	2106.93	643	1836.97	1351.97	2741.97	1267.98	3349.92	2293.98	3195.95	1868.97	1782.98	3768.97	1867.96	1783.98	1672	808.96	2252.98	836	1030.96	1832	1631	1522	2342	836	1962.95	2064	1384	753	1169.98	1012	1858.98	2280	1459	1157	2533	1430	1846	1729	2456	2448.95	1985.96	2036
3110009E18Rik	NM_001172074,NM_028439	0	6	20	17	10	1	13	8	15	1	1	16	10	23	4	3	5	7	1	7	5	0	16	8	3	3	6	5	9	6	7	9	5	5	5	9	5	0	3	1	6	11	7	4	15	5	11	3	13	11	3	9	4	3	5	26	4	2	6	13	13	7	17	2	9	7	3	2	0	1	6	10	7	3	14	7	6	5	4	5	6	13
Clic5	NM_172621	0	0	0	0	0	0	0	0	0	0	0	0	0	0	0	0	0	0	0	0	0	0	0	0	0	0	0	0	0	0	0	0	0	0	0	0	0	0	0	0	0	0	0	0	0	0	0	2	0	0	0	0	0	0	0	0	0	0	0	0	0	0	0	0	0	0	0	0	0	0	0	0	0	0	0	0	0	0	0	0	0	0
9130019O22Rik	NM_030226	0	0	0	15.82	35.6	11.25	4.34	16.82	0	0	20.49	21.55	0	0	5.66	26.79	0	16.87	24.55	6.94	0	15.49	33.23	7.45	0	12.77	0	8.19	15.28	10.48	13.31	24.65	0	11.8	4.63	12.29	0	6.39	30.18	6.59	21.42	67.85	15.98	10.85	8.75	4.59	0	13.25	25.73	0	13.36	0	1.08	14.05	0	0	36.05	3.89	0	0	11.13	7.64	0	2.18	9.52	2.13	5.22	3.51	2.22	1.07	15.22	0	24.23	1.11	95.11	7.77	0	15.01	15.12	9.86	48.91	1.09
Atoh7	NM_016864	0	0	0	0	0	0	0	0	0	0	0	0	0	0	0	0	0	0	0	0	0	0	0	0	0	0	0	0	0	0	0	0	0	0	0	0	0	0	0	0	0	0	0	0	0	0	0	0	0	0	0	0	0	0	0	0	0	0	0	0	0	0	0	0	0	0	0	0	0	0	0	0	0	0	0	0	0	0	0	0	0	0
Itpripl2	NM_001033380	0	3	19	7	7	0	27	14	0	0	0	2	21	11	0	9	0	6	0	1	5	5	28	2	10	2	25	7	17	4	4	4	4	10	6	0	10	1	3	5	16	8	30	5	2	3	17	5	0	2	18	1	10	12	4	4	17	2	18	26	11	3	10	0	2	5	2	0	2	2	15	0	28	4	2	3	6	5	17	12	23	0
Med7	NM_001104530,NM_001104556,NM_001104557,NM_025426	233	155	774	200	305	127	303	322	455	101	241	322	339	322	135	246	144	252	263	62	155	158	448	162	361	367	409	178	285	311	318	366	82	221	175	152	200	116	93	163	256	268	436	151	350	148	468	210	501	368	397	578	172	197	282	352	301	94	283	576	242	173	390	95	215	178	140	86	124	75	249	424	198	52	311	188	212	226	468	203	435	430
Dock8	NM_028785	0	0	0	1	9	8	8	0	17	12	8	0	0	8	9	22	12	1	2	8	10	3	11	3	16	1	5	11	4	0	16	9	1	0	12	0	23	4	2	0	12	0	11	7	20	12	15	19	0	0	5	8	3	3	0	5	18	6	0	0	28	9	19	5	1	6	7	5	5	2	1	18	16	7	4	0	6	8	22	25	14	17
Mfap2	NM_001161799,NM_008546	0	0	0	0	0	0	0	0	0	0	1	0	0	1	0	0	6	0	0	0	0	0	0	1	0	0	0	0	2	0	0	6	0	0	0	0	0	0	0	0	0	0	15	0	12	0	10	2	0	7	2	0	2	0	0	0	0	0	0	0	0	0	0	0	5	0	0	0	0	0	0	0	2	0	0	1	0	0	0	0	0	0
Cd109	NM_153098	0	0	0	0	6	0	0	0	0	0	0	0	0	0	0	3	9	0	0	0	1	0	0	0	0	0	0	0	0	0	0	0	0	3	1	0	0	0	0	0	1	0	0	0	0	0	0	0	0	0	0	0	0	4	0	6	0	0	0	0	0	0	0	2	0	0	0	0	0	0	0	0	0	0	0	0	0	0	0	0	0	0
E130114P18Rik	NR_015513	0	0	0	0	0	0	0	0	0	0	0	0	0	0	0	0	0	0	0	0	0	0	0	0	0	0	0	0	0	0	0	0	0	0	0	0	0	0	0	0	0	0	0	0	0	0	0	0	0	0	0	0	0	0	0	0	0	0	0	0	0	0	0	0	0	0	0	0	0	0	0	0	0	0	0	0	0	0	0	0	0	0
Zfp651	NM_001166644	0	0	0	1	0	0	0	0	0	0	4	0	0	0	1	0	0	0	0	0	0	7	0	0	0	0	0	0	0	4	0	0	0	0	0	0	2	0	0	4	0	0	0	0	11	0	0	0	0	0	0	0	3	0	0	0	0	0	26	0	3	0	0	0	0	2	0	0	1	0	0	0	0	0	0	0	7	2	0	0	0	0
Psg22	NM_001004152	0	0	0	0	0	0	0	0	0	0	0	0	0	0	0	0	0	0	0	0	0	0	0	0	0	0	0	0	0	0	0	0	0	0	0	0	0	0	0	0	0	0	0	0	0	0	0	0	0	0	0	0	0	0	0	0	0	0	0	0	0	0	0	0	0	0	0	0	0	0	0	0	0	2	0	0	0	0	0	0	0	0
Nt5c3	NM_001252374,NM_026004	109	74	48	73	69	67	97	75	116	33	69	106	133	113	47	56	50	91	42	16	54	40	146	70	88	73	75	85	87	72	98	107	22	93	72	81	84	23	29	49	90	79	93	54	109	59	211	58	87	110	63	224	57	60	66	28	113	16	64	130	125	89	140	30	62	74	43	29	68	18	57	74	43	38	153	48	83	56	125	82	106	57
Sphk2	NM_001172561,NM_020011,NM_203280	276	133	253	144	272	84	199.95	155.9	304.73	86.95	147.47	301	79	51	155	187	65	201	55	48	108	127	145	182.95	41.79	165	177	166	149	247.93	185.72	189.96	84.92	185.92	181	135.8	148.14	112.54	126	141	151	218	162	151.96	206.99	126	184	187.94	149.88	144	125.1	385.96	193.94	228.89	110	47.88	226	35	134.2	157	154	161	194	68	172	129.97	118.83	48	107.96	74	122	161	112	35.89	113	80.88	143	135	226.63	179	130.71	237.92
Dirc2	NM_153550	161	77	378	155	351	127	495	429	415	160	323	170	374	193	141	226	115	105	101	46	150	115	192	178	97	118	426	155	317	260	296	315	104	123	213	162	290	112	92	101	284	140	72	121	213	260	339	237	239	317	276	454	227	189	385	127	182	73	617	294	172	227	157	77	80	150	174	84	162	107	213	194	232	171	248	178	260	124	234	228	251	487
Gm10229	NM_001199334	0	0	0	0	0	0	0	0	0	0	0	0	0	0	0	0	0	0	0	0	0	0	0	0	0	0	0	0	0	0	0	0	0	0	0	0	0	0	0	0	0	0	0	0	0	0	0	0	0	0	0	0	0	0	0	0	0	0	0	0	0	0	0	0	0	0	0	0	0	0	0	0	0	0	0	0	0	0	0	0	0	0
Hspb11	NM_028394	9	2	6	3	8	2	5	12	19	2	5	10	5	9	3	4	10	8	13	0	2	1	22	5	7	5	16	3	6	3	1	6	3	1	3	4	6	0	0	6	4	0	16	7	7	3	3	2	23	3	7	8	4	1	9	7	9	2	0	26	3	1	7	1	6	5	4	0	7	2	2	12	3	0	12	10	4	11	17	5	7	16
1700084C01Rik	NM_001033185	0	0	0	0	0	0	1	0	0	0	0	0	0	0	0	0	0	0	3	0	0	0	0	0	0	0	0	0	0	0	0	0	0	1	0	0	0	0	1	0	0	0	0	0	0	1	0	0	0	0	0	0	0	0	0	0	0	0	0	0	0	0	2	0	1	0	0	0	0	0	3	0	0	0	0	0	0	0	0	0	0	0
Ccdc88c	NM_026681	192	29	0	52	122	36	51	51	99	54	26	1	76	23	57	40	35	25	8	6	32	58	41	67	29	16	99	64	41	41	63	50	25	117	60	44	27	32	34	46	84	0	22	57	60	44	42	78	54	45	17	114	38	35	44	15	76	13	57	49	94	42	120	35	61	41	20	32	29	17	43	20	36	32	49	22	24	61	62	59	6	107
Vps26b	NM_178027	85.36	86.9	190.76	74.5	220.67	71.63	160.34	110.19	154.06	28.11	87.03	179.68	203.43	73.88	104.64	107.32	40.51	100.43	112.16	37.4	66.92	39.46	139.19	171.86	119.11	86.73	105.63	86.15	133.46	188.07	171.6	129.8	42.26	112.95	99.79	104.58	130.62	63.72	86.13	99.41	116.58	58.71	169.73	80.82	144.38	87.01	231.02	132.97	233.73	134.12	66.69	168.56	84.99	86.04	84.95	65.88	116.19	69.88	131.09	183.94	99.48	87.3	280.87	58.9	100	153.35	104.69	46.89	93.89	37.26	82.42	106.47	82.43	54.87	152.82	31.27	154.1	134.42	242.53	152.13	169.07	186.49
Arid3b	NM_019689	265	82	45	192	123	52	139	106	154	71	179	138	196	68	68	149	107	193	100	35	46	118	195	115	58	185	198	96	119	291	169	109	84	139	131	99	173	80	78	101	189	143	178	113	196	61	236	111	141	189	91	394	172	208	124	46	141	31	187	111	151	159	286	38	175	149	114	38	90	95	171	120	124	105	144	52	169	107	146	84	164	286
Habp4	NM_019986	0	12	0	5	25	5	26	48	56	3	33	15	0	3	6	1	0	0	1	0	6	4	0	3	12	7	1	0	3	16	7	0	3	35	18	13	15	11	28	1	8	0	6	0	6	3	13	4	30	15	25	45	9	20	0	0	15	1	49	8	4	7	5	1	6	6	1	4	14	2	9	21	0	1	2	5	1	3	37	23	16	4
Fzd5	NM_001042659,NM_022721	55	19	0	48	34	20	34	50	17	45	60	18	18	10	16	28	17	77	13	14	15	42	50	46	41	4	76	20	70	74	32	64	22	53	20	16	44	7	37	53	69	0	96	29	59	36	51	50	70	26	65	3	60	31	49	19	79	12	27	126	30	15	110	13	16	16	20	15	37	16	37	30	99	22	36	37	37	64	45	29	23	83
Gcg	NM_008100	0	0	0	0	0	0	0	0	0	0	0	0	0	0	0	0	0	0	0	0	0	0	0	0	0	0	0	0	0	0	0	0	0	0	1	0	0	0	0	0	0	0	0	0	0	0	0	0	0	0	0	0	0	0	0	0	0	0	0	0	0	0	0	0	0	0	0	0	0	0	0	0	0	0	0	0	0	0	0	0	0	0
Olfr1370	NM_146535	0	0	0	0	0	0	0	0	0	0	0	0	0	0	0	0	0	0	0	0	0	0	0	0	0	0	0	0	0	0	0	0	0	0	0	0	0	0	0	0	0	0	0	0	0	0	0	0	0	0	0	0	0	0	0	0	0	0	0	0	0	0	0	0	0	0	0	0	0	0	0	0	0	0	0	0	0	0	0	0	0	0
Elof1	NM_170777	1310	422	1690	552	957	391	911	1010	1393	502	428	911	947	884	464	524	627	827	399	193	241	448	972	440	467	575	919	586	712	816	610	1159	194	474	414	437	650	433	456	424	889	1278	1164	416	906	408	1611	634	777	889	829	1226	770	771	765	1747	733	178	651	1049	806	496	963	251	507	510	388	191	328	291	403	471	634	359	907	561	602	433	959	473	1162	1122
Exoc4	NM_009148	126	71	41	48	126	48	76	224	79	66	120	123	129	38	42	73	16	116	61	36	35	68	163	90	154	94	1	52	93	108	130	114	34	133	107	50	93	70	50	65	168	45	125	63	85	69	167	113	85	114	65	61	78	113	80	23	177	39	152	95	61	109	164	49	81	72	60	33	62	55	175	90	62	35	131	43	109	101	150	56	85	150
Odf4	NM_145746	0	0	0	0	0	0	0	0	0	0	0	0	0	0	0	0	0	0	0	0	0	0	0	0	0	0	0	0	0	0	0	0	0	0	0	0	0	0	0	0	0	0	0	0	0	0	0	0	0	0	0	0	0	0	0	0	0	0	0	0	0	0	0	0	0	0	0	0	0	0	0	0	0	0	0	0	0	0	0	0	0	0
L1cam	NM_008478	7	29	0	26	46	13	38	22	57	17	28	1	31	7	13	68	2	52	39	6	16	27	32	28	50	32	128	32	52	61	19	12	23	36	20	21	66	7	13	22	75	0	34	19	64	32	6	49	19	24	31	43	47	75	51	4	51	6	27	43	52	57	105	9	42	31	8	12	30	14	34	3	17	48	33	30	46	14	42	61	38	9
Phf12	NM_174852	72	17	69	25	29	19	36	4	39	15	28	28	31	15	9	16	25	16	5	3	27	15	9	25	16	49	7	19	38	63	30	54	3	19	19	31	26	22	20	10	29	63	25	15	35	12	18	15	74	19	12	83	11	19	29	19	13	7	13	7	58	17	59	25	18	14	16	12	12	14	30	34	19	3	42	27	15	22	59	17	32	53
Ccdc32	NM_199310	218	16	0	48	59	43	72	94	69	25	52	54	77	61	28	50	23	130	53	15	37	41	101	47	76	112	93	41	50	59	57	70	24	70	52	65	40	27	34	41	68	0	29	42	130	45	152	44	135	104	175	116	43	39	25	69	81	34	17	241	41	30	40	13	77	68	29	11	44	35	55	84	54	28	82	18	32	60	121	70	98	53
Dao	NM_001286396,NM_001286397,NM_010018	0	0	0	0	0	0	0	0	0	1	0	0	0	0	0	0	0	0	0	0	0	0	0	1	0	0	0	0	0	0	0	0	0	0	0	0	0	0	0	0	0	0	0	0	0	0	0	0	1	0	0	0	0	0	0	0	0	0	0	0	0	0	0	0	0	0	0	0	0	0	0	0	0	0	0	0	0	0	0	0	0	2
Snord64	NR_028529	0	0	0	0	0	0	0	0	0	0	0	0	0	0	0	0	0	0	0	0	0	0	0	0	0	0	0	0	0	0	0	0	0	0	0	0	0	0	0	0	0	0	0	0	0	0	0	0	0	0	0	0	0	0	0	0	0	0	0	0	0	0	0	0	0	0	0	0	0	0	0	0	0	0	0	0	0	0	0	0	0	0
Mapk15	NM_177922	0	0	0	0	1	0	0	0	0	0	0	0	0	0	0	1	0	0	0	0	0	0	0	0	0	0	0	0	0	0	0	1	1	5	0	0	0	0	0	0	0	0	0	0	0	0	0	0	4	0	0	0	0	0	0	0	0	0	0	1	2	0	0	1	0	0	0	0	1	0	0	0	0	0	0	0	1	0	0	0	0	0
Tnfrsf11b	NM_008764	0	0	0	0	0	0	0	0	0	0	0	0	0	1	0	0	0	0	0	0	0	0	0	0	0	0	0	0	0	0	0	0	0	0	0	0	0	0	0	0	0	0	0	0	0	0	0	0	0	0	0	0	0	0	0	0	0	0	0	0	0	0	0	0	0	0	0	0	0	0	0	0	0	0	0	0	0	0	0	0	0	0
Dis3	NM_028315	260.62	135.31	298.99	163.5	209.08	107.67	240.71	122.25	152.49	101.18	204.78	178	277.16	52.77	137.35	181.34	143.55	103.04	70.37	62.54	75.75	89.5	223.42	178.99	81.76	85.41	261.33	202.05	221.77	206.19	172.28	163.89	53	150.33	125.25	109.57	147.3	82.14	60.51	77.61	255.29	8.25	212.44	125.41	171.89	182.68	192.06	151.11	159.08	265.05	111.14	175.81	144.75	190.71	231.34	19	164.36	63.76	194.5	212.36	193.08	140.79	155.17	80.42	158.24	98.12	89.78	62.39	69.32	58.07	113.65	112.65	118.27	73.59	225.94	156.37	244.29	205.05	236.79	136.66	261.74	335.17
Nfatc2ip	NM_010900	195	162	455	156	221	114	337	189	181	129	138	245	326	256	97	116	123	148	111	57	107	144	231	139	123	109	199	169	301	201	194	172	68	179	162	131	181	94	144	136	326	283	265	147	321	147	261	137	203	188	187	262	175	243	262	198	204	67	157	198	224	138	296	109	189	117	106	59	108	72	139	172	181	86	199	144	240	181	243	167	271	306
Bcl2l15	NM_001142959,NM_001142960	0	0	5	3	1	0	5	14	10	0	1	0	2	1	0	0	0	5	0	0	0	4	3	0	6	16	24	0	5	7	0	2	0	2	0	1	2	1	0	0	1	0	3	1	0	0	0	6	5	4	0	11	5	0	2	7	4	0	2	0	0	4	7	0	1	0	1	0	0	0	3	2	0	0	5	0	0	3	7	1	3	1
Acad10	NM_028037	0	14	72	16.62	24.33	20.76	15.9	47.84	52.2	11.36	46.36	1.1	21.01	19.98	25.24	14.64	8.98	39	51	10.96	4.74	20.71	0	16.62	69.87	13.3	8	9.57	24.6	9.39	8.04	50.15	1.22	37.39	12.43	16.52	7.6	6.97	5.15	25.66	16.91	0	52.19	15.85	14.84	17.46	44.28	26.33	18.46	15.92	45.61	11.61	24.18	28.09	11.92	0	5.55	6.46	13.64	66.02	21.12	16.45	17.57	5.55	33.17	22.73	21.57	3	14	4	30.04	18.85	26.85	0	0	26	45.42	4.47	51.25	17.83	93.84	4.39
Mdga2	NM_001193266,NM_207010	0	0	0	0	0	0	0	0	0	0	0	0	2	0	0	0	0	0	0	0	0	1	0	0	0	0	0	0	0	0	0	0	0	0	0	0	0	0	0	0	0	0	0	0	0	0	0	0	0	0	0	0	0	0	0	0	0	0	0	0	0	0	0	0	0	0	0	0	0	0	0	0	0	0	0	0	0	0	0	0	0	0
Elac2	NM_023479	327	265	405	291	478	210	570	417	441	217	353	477	378	82	265	319	276	591	236	114	188	249	389	314	304	235	203	317	330	458	409	333	120	324	254	232	382	159	215	292	534	167	388	309	706	383	495	397	493	397	349	564	402	306	300	27	601	99	294	425	475	330	681	135	319	366	245	117	250	144	299	453	300	169	549	306	264	245	384	371	478	517
Gm9958	NR_045618	0	2	46	5	1	0	9	8	1	3	3	0	6	4	0	2	0	0	5	1	4	1	6	1	2	6	8	0	2	4	1	6	0	5	11	1	5	3	0	0	1	9	0	0	6	5	1	7	4	1	0	10	2	6	0	7	2	0	3	11	10	0	15	0	4	0	2	1	4	0	2	0	0	0	4	2	4	5	9	0	10	12
Olfr888	NM_146424	0	0	0	0	0	0	0	0	0	0	0	0	0	0	0	0	0	0	0	0	0	0	0	0	0	0	0	0	0	0	0	0	0	0	0	0	0	0	0	0	0	0	0	0	0	0	0	0	0	0	0	0	0	0	0	0	0	0	0	0	0	0	0	0	0	0	0	0	0	0	0	0	0	0	0	0	0	0	0	0	0	0
Meg3	NR_003633,NR_027651,NR_027652	0	97	0	83.07	93.07	65.09	148.48	12	0	8	109	7	35	114.26	64	38.02	0	11	9	51.3	80	23	42	89.11	6	16	151	56	93.19	82.15	127	120.52	31	121	112.15	61	75	13	102	59	112	16	11	38	24	17	32	51	36	31	10	66	38	29	63.02	50	35.06	23	0	63	55.07	28	59	31	157.61	44	37.1	39	16	75.1	80	21	32	101.33	78.19	44	100	20	3	75.07	25	89
2310050C09Rik	NM_025621	0	0	0	0	0	0	0	0	0	0	0	0	0	0	0	0	0	0	0	0	0	0	0	0	0	0	0	0	0	0	0	0	0	0	0	0	0	0	0	0	0	0	0	0	0	0	0	0	0	0	0	0	0	0	0	0	0	0	0	0	0	0	0	0	0	0	0	0	0	0	0	0	0	0	0	0	0	0	0	0	0	0
Gm6812	NM_001098842	1	0	0	0	0	0	0	0	0	0	0	0	1	1	0	2	0	0	2	0	0	0	0	0	0	1	0	0	0	0	0	1	0	0	0	0	0	0	1	0	0	0	0	0	3	0	0	0	0	0	0	0	0	0	0	1	0	0	0	0	0	0	0	0	0	0	0	0	0	0	0	0	0	1	0	0	0	0	0	0	0	0
Rhox3h	NM_001114157	0	0	0	0	0	0	0	0	0	0	0	0	0	0	0	0	0	0	0	0	0	0	0	0	0	0	0	0	0	0	0	0	0	0	0	0	0	0	0	0	0	0	0	0	0	0	0	0	0	0	0	0	0	0	0	0	0	0	0	0	0	0	0	0	0	0	0	0	0	0	0	0	0	0	0	0	0	0	0	0	0	0
Rnf130	NM_001290749,NM_001290750,NM_021540	11	34	42	68	52	56	53	37	41	14	53	44	96	51	48	19	7	32	21	15	43	56	32	45	34	28	22	29	43	77	49	60	26	138	77	93	73	42	47	20	80	0	38	33	63	34	61	50	30	22	25	80	63	53	32	90	112	16	51	56	76	14	120	10	77	53	42	18	58	27	35	69	46	31	70	21	14	32	68	74	58	56
Gdi2	NM_008112	1510	779	1066	892	1434	784	1752	1119	1661	924	1253	1287	1788.98	759.98	742	1165	723	1027	999	328	714	619	1786	1164	1310	1179	1005.94	1127	1658	1245	1462	1710.99	543	1487	1125	1072	1325	770	647	740	1465	596	1193	975	1888	967	2033	1321	2125	1330	1180	2115	1024	873	961.99	190	1450	520	1859	2103	1319	1109	1393	568	967	1244	906	537	891	510	1130	1717	790	367	1761	863	1192	1120	1765	1159	1524	1886
Plekhg1	NM_001033253,NM_001159942	0	0	0	5	2	1	18	0	4	0	0	0	0	0	0	8	0	0	0	0	0	2	0	0	0	0	0	0	5	0	1	3	0	0	4	0	10	1	1	0	1	0	0	2	12	0	0	0	14	2	0	0	0	14	0	3	0	1	0	0	4	0	3	4	6	1	3	2	7	0	5	0	10	1	2	5	2	2	34	9	17	0
Frem1	NM_001198811,NM_177863	0	0	0	0	0	0	0	0	0	0	0	0	0	0	0	0	0	0	0	0	0	0	0	0	0	0	0	0	0	0	0	0	0	0	0	0	0	0	0	0	0	0	0	1	0	0	0	0	3	0	0	0	0	0	0	0	0	0	0	0	0	0	0	0	0	0	0	0	0	0	0	3	8	0	0	0	0	0	0	0	0	0
4732416N19Rik	NR_015615	0	0	0	0	0	0	0	0	0	0	0	0	0	0	0	0	0	0	0	0	0	0	1	0	0	1	0	0	0	0	0	0	1	0	0	0	0	0	0.74	2	0	0	0	0	0	0	0	0.77	0	0	0	1	0	0	0	0	0	0	0	0	0	0	1.46	0	0	0	0	0	0	0	0	0	0	1	0	0	0	0	4.38	0	0	0
Il7	NM_008371	0	0	0	0	0	0	1	2	11	0	2	0	0	5	1	5	0	0	0	2	6	1	9	0	0	0	4	0	0	2	13	0	0	0	1	0	0	0	0	0	1	0	0	2	0	0	0	0	7	3	0	0	0	2	0	0	1	0	0	0	4	3	4	0	4	2	0	0	1	1	0	0	2	0	0	0	6	3	0	0	0	0
Pax6os1	NR_002867	0	0	0	0	0	0	0	0	0	0	0	0	0	0	0	0	0	0	0	0	0	0	0	0	0	0	0	0	0	0	0	0	0	0	0	0	0	0	0	0	0	0	0	0	0	0	0	0	0	0	0	0	0	0	0	0	0	0	0	0	0	0	0	0	0	0	0	0	0	0	0	0	0	0	0	0	0	0	0	0	0	0
Igtp	NM_018738	0	0	0	0	0	0	0	0	0	0	0	0	0	0	0	6	0	0	0	0	0	0	0	0	0	0	0	0	0	0	0	0	4	0	0	0	0	0	0	0	0	0	0	0	0	2	0	0	0	0	0	0	0	1	0	0	0	0	0	0	0	0	0	0	0	0	0	0	0	0	0	0	0	0	0	0	0	0	0	0	0	0
Prkd2	NM_001252458,NM_178900	24	10	0	18	7	10	43	9	27	4	24	31	25	1	10	23	9	15	28	13	24	11	0	8	2	12	0	5	32	29	11	24	3	8	9	1	5	8	6	10	57	0	38	11	49	13	11	30	54	40	16	4	22	26	4	12	26	3	2	30	26	8	5	10	13	18	6	6	12	9	61	0	11	0	38	13	22	11	37	5	43	0
Nppa	NM_008725	0	0	0	0	1	0	1	5	4	0	0	0	0	0	0	0	0	0	0	0	0	0	0	0	1	0	0	0	0	1	0	0	0	0	0	0	0	0	0	0	0	0	0	0	0	0	0	0	0	0	0	0	0	0	0	0	0	0	0	0	3	0	0	0	0	0	0	0	0	0	0	0	0	0	0	0	0	0	0	0	0	0
Rps8	NM_009098	4843	1911	4888	2553	3537	2275	4701	5258	8097	2044	3194	5614	4290	4301	2591	3283	2176	4264	2818	1695	1837	1679	4764	3061	3320	2920	3132	3381	3677	3868	3704	5604	1642	4120	2827	2575	3472	3120	2810	1955	3044	4348	4449	2283	4750	2621	5509	2864	4375	3350	3919	6723	2843	3847	3120	8768	3764	1337	5166	4135	3179	2909	5154	1104	3195	3109	2134	1559	2390	1864	3027	3239	3399	1912	3975	2496	2823	3200	5589	3725	4944	5334
Mc5r	NM_013596	0	0	0	0	0	0	0	0	0	0	0	0	0	0	0	0	0	0	0	0	0	0	0	0	0	0	0	0	0	0	0	0	0	0	0	0	0	0	0	0	0	0	0	0	0	0	0	0	0	0	0	0	0	0	0	0	0	0	0	0	0	0	0	0	0	0	0	0	0	0	0	0	0	0	0	0	0	0	0	0	0	0
Cdon	NM_021339	0	5	0	0	5	4	4	0	0	5	7	0	23	2	0	6	0	0	5	8	0	0	49	10	10	8	0	6	4	4	3	2	5	0	8	8	9	2	5	5	11	0	6	4	0	1	17	1	0	0	4	10	0	3	9	0	14	3	4	0	1	18	0	7	0	6	8	4	12	2	1	16	0	1	14	3	0	4	17	1	0	0
Hoxa7	NM_010455	0	0	0	0	0	0	1	0	2	0	0	0	0	0	0	0	0	0	0	0	0	0	0	0	0	0	0	0	0	0	0	0	0	0	0	0	0	1	0	0	2	0	0	4	0	0	0	1	10	0	0	1	0	0	0	0	0	0	0	0	0	0	0	0	0	0	0	0	0	0	1	0	0	0	0	0	0	0	0	0	0	0
Neil1	NM_028347	27	19	22	28	29	14	111	24	32	36	31	18	52	51	11	34	9	23	33	17	22	30	58	29	29	4	19	55	31	60	27	59	6	15	42	10	32	11	45	21	30	0	40	22	60	24	67	27	22	8	34	12	46	30	39	26	45	18	133	30	43	58	46	19	34	36	13	7	16	5	24	32	32	10	95	18	19	30	31	34	56	60
Olfr1502	NM_146797	0	0	0	0	2	0	0	0	0	0	0	0	0	0	0	0	0	0	0	0	0	1	0	0.5	0	0	0	0	0	0	0	0	0	0	0	0	0	0	0	0	0	0	0	0	0	0	0	0	0	0	0	0	0	0	0	0	0	0	0	0	0	0	0	0	0	0	0	0	0	0	0	0	0.5	0	0	0	0	0	0	0	0	0
Mir7048	NR_106015	0	0	0	0	0	0	0	0	0	0	0	0	0	0	0	0	0	0	0	0	0	0	0	0	0	0	0	0	0	0	0	0	0	0	0	0	0	0	0	0	0	0	0	0	0	0	0	0	0	0	0	0	0	0	0	0	0	0	0	0	0	0	0	0	0	0	0	0	0	0	0	0	0	0	0	0	0	0	0	0	0	0
Usp9x	NM_009481	211	71	158	170	212	120	201	120	129	80	132	127	201	69	95	103	56	112	124	51	121	70	196	217	84	158	210	130	186	128	154	92	70	180	118	155	194	40	57	117	181	202	128	90	179	110	222	147	178	135	94	305	96	96	144	141	224	62	115	233	219	146	261	53	149	132	125	46	118	73	137	208	60	27	249	63	92	153	135	158	154	223
Cyp7b1	NM_007825	84	44	73	34	38	7	115	49	30	69	43	8	134	25	22	46	159	15	29	3	22	23	7	24	67	25	39	48	104	25	27	90	10	24	33	13	56	10	13	28	88	27	41	13	58	26	12	14	33	70	64	31	95	30	155	0	49	7	45	147	63	67	9	7	3	36	21	12	6	15	38	36	34	37	72	39	69	62	84	9	32	114
Mtx3	NM_001162945	34	6	31	4	9	9	2	1	1	2	7	0	0	11	4	4	13	5	2	1	7	4	8	6	7	0	0	6	11	0	9	5	2	7	0	2	14	4	0	3	13	0	16	10	9	2	7	0	12	8	0	13	7	2	0	3	10	0	0	3	4	1	3	7	5	5	10	1	6	2	3	14	0	0	9	17	8	4	1	8	5	21
Sec31a	NM_026969	321	122	151	241	395	138	346	332	418	60	294	242	360	101	145	208	132	340	92	63	137	187	407	186	221	124	361	185	339	252	260	106	152	398	285	184	357	161	187	173	311	82	165	126	373	211	414	240	492	191	251	675	284	360	267	55	429	86	215	296	384	147	480	133	345	226	145	124	156	140	213	387	238	109	237	177	220	153	333	267	395	450
BC064078	NR_015455	0	0	0	0	0	0	0	0	0	0	0	0	0	0	0	0	0	0	0	0	0	0	0	0	0	0	0	0	0	0	0	0	0	0	0	0	0	0	0	0	0	0	0	0	0	0	0	0	0	0	0	0	0	0	0	0	0	0	0	0	0	0	0	0	0	0	0	0	0	0	0	0	0	0	0	0	0	0	0	0	0	0
Gm4872	NR_073371,NR_073372	0	0	0	0	0	0	0	0	0	0	0	0	0	0	0	0	0	0	0	0	0	0	0	0	0	0	0	0	0	0	0	0	0	0	0	0	0	0	0	0	0	0	0	0	0	0	0	0	0	0	0	0	0	0	0	0	0	0	0	0	0	0	0	0	0	0	0	0	0	0	0	0	0	0	0	0	0	0	0	0	0	0
Hkdc1	NM_145419	27	25	0	82	200	30	80	78	116	38	26	18	81	9	144	57	47	57	63	38	57	66	198	93	35	33	75	60	70	130	176	88	28	109	128	83	70	83	60	102	74	1	97	81	153	57	63	129	55	56	62	106	141	146	19	3	171	31	109	168	135	56	90	64	108	105	69	30	89	58	118	64	67	54	77	69	56	37	82	203	82	81
Lrrc7	NM_001081358,NM_001291452,NM_001291453	0	0	0	0	0	0	0	0	0	0	0	0	0	0	0	0	0	0	0	0	0	0	0	0	0	0	0	2	0	0	0	0	0	0	0	0	0	0	0	0	0	0	0	0	0	0	1	0	0	0	0	0	0	0	0	0	0	0	0	0	0	0	0	0	0	0	1	0	0	0	1	0	0	0	0	0	0	0	0	0	0	0
Gm6936	NR_045001	0	0	0	0	0	0	0	0	0	0	0	0	0	0	0	0	0	0	0	0	0	0	0	0	0	0	0	0	0	0	0	0	0	0	0	0	0	0	0	0	0	0	0	0	0	0	0	0	0	0	0	0	0	0	0	0	0	0	0	0	0	0	0	0	0	0	0	0	0	0	0	0	0	0	0	0	0	0	0	0	0	0
Olfr312	NM_001011819	0	0	0	0	0	0	0	0	0	0	0	0	0	0	0	0	0	0	0	0	0	0	0	0	0	0	0	0	0	0	0	0	0	0	0	0	0	0	0	0	0	0	0	0	0	0	0	0	0	0	0	0	0	0	0	0	0	0	0	0	0	0	0	0	0	0	0	0	0	0	0	0	0	0	0	0	0	0	0	0	0	0
4930562C15Rik	NM_030192	0	0	0	0	2	0	0	0	0	0	0	0	0	0	2	1	0	0	0	0	0	0	0	0	0	0	0	0	0	0	1	0	0	0	0	0	0	1	1	0	1	0	0	0	0	0	0	0	0	0	2	0	0	1	3	0	3	0	0	0	0	0	0	0	0	0	0	0	0	0	0	0	0	0	9	0	2	3	0	0	4	0
Mir199b	NR_029811	0	0	0	0	0	0	0	0	0	0	0	0	0	0	0	0	0	0	0	0	0	0	0	0	0	0	0	0	0	0	0	0	0	0	0	0	0	0	0	0	0	0	0	0	0	0	0	0	0	0	0	0	0	0	0	0	0	0	0	0	0	0	0	0	0	0	0	0	0	0	0	0	0	0	0	0	0	0	0	0	0	0
Rsl1d1	NM_025546	2354	831	2110	1058	1397	689	1707	1270	1692	746	1214	1694	1844	1257	838	1224	645	1042	902	283	583	694	2010	1138	1342	1024	1493	980	1355	1266	1332	1915	564	1377	1015	927	1338	724	674	813	1487	1826	1536	1033	1767	992	2432	1148	1869	1350	1025	2397	1159	1101	1219	233	1378	495	2293	1973	1511	1186	1580	480	877	1122	873	455	913	575	1046	1531	891	371	1353	828	1287	980	1723	1212	1808	2011
2210416O15Rik	NR_045499	0	0	0	0	0	0	0	0	0	0	0	0	0	0	0	0	0	0	0	0	0	0	0	0	0	0	0	0	0	0	0	0	0	0	0	0	0	0	0	0	0	0	0	0	0	0	0	0	0	0	0	0	0	0	0	0	0	0	0	0	0	0	0	0	0	0	0	0	0	0	0	0	0	0	0	0	0	0	0	0	0	0
Cela3b	NM_026419	138	1	0	7	2	0	4	0	8	0	1	0	0	0	0	7	22	0	2	0	3	2	0	3	7	4	0	10	0	1	2	8	2	2	0	6	5	3	0	0	4	0	2	4	0	6	9	1	0	0	10	0	24	2	0	1	18	0	0	0	6	2	1	0	3	8	0	0	0	0	0	0	0	0	2	4	0	0	0	3	0	0
Mir6380	NR_105801	0	0	0	0	0	0	0	0	0	0	0	0	0	0	0	0	0	0	0	0	0	0	0	0	0	0	0	0	0	0	0	0	0	0	0	0	0	0	0	0	0	0	0	0	0	0	0	0	0	0	0	0	0	0	0	0	0	0	0	0	0	0	0	0	0	0	0	0	0	0	0	0	0	0	0	0	0	0	0	0	0	0
Cd177	NM_026862	15	7	0	0	0	0	0	0	0	0	0	0	0	0	0	0	0	0	6	1	0	0	0	7	0	0	29	1	0	0	0	1	0	0	0	0	0	0	1	0	0	0	0	0	5	4	0	0	25	0	0	1	6	0	0	0	0	0	0	0	0	3	0	1	7	2	0	1	0	2	0	0	0	1	0	0	0	2	0	6	0	0
Snhg12	NR_029468	6	2	0	1	9	5	5	3	15	1	0	5	3	17	2	2	2	3	1	2	3	4	4	4	2	9	8	1	2	2	5	8	1	4	3	1	6	2	2	3	4	6	4	4	9	0	2	1	8	1	3	13	5	2	3	2	0	2	2	2	3	1	5	1	1	4	2	1	2	3	4	7	7	1	5	3	3	2	8	3	6	6
Tcf4	NM_001083967,NM_013685	1	0	0	0	0	0	0	2	0	0	0	0	1	0	0	0	0	0	0	0	0	0	0	0	0	0	0	0	0	0	0	0	0	0	0	0	0	0	0	0	0	0	0	0	0	0	0	0	0	0	0	0	0	0	0	0	16	0	0	0	0	0	0	0	0	0	0	0	0	0	1	0	0	0	5	0	0	0	0	4	0	0
D430036J16Rik	NR_040393,NR_040394,NR_040395,NR_040396,NR_040397	0	0	0	0	0	0	0	0	0	0	0	0	3	0	0	0	0	0	0	0	0	0	0	0	0	0	0	0	0	0	0	0	0	0	0	0	0	0	0	0	1	0	0	0	0	0	0	0	0	0	0	1	0	0	0	0	0	0	0	0	0	0	0	0	0	0	0	0	0	0	0	0	0	0	0	0	0	0	0	0	0	0
Lrp11	NM_172784	43	74	28	101	519	271	328	271	759	74	445	280	227	48	117	99	71	174	64	44	94	201	221	112	142	59	326	78	234	205	106	85	169	368	319	289	350	263	241	120	188	116	121	57	257	266	550	416	568	312	210	824	262	276	173	12	383	109	525	223	146	220	485	43	166	109	195	131	130	137	275	617	262	85	162	69	172	120	365	341	450	236
Dzip1l	NM_028258	0	0	0	0	0	1	0	5	0	1	0	0	0	0	0	0	0	0	0	0	0	0	19	0	0	0	0	0	1	0	0	14	1	0	0	0	0	0	0	0	5	0	0	0	0	0	0	0	0	1	0	0	0	0	0	0	5	0	0	0	0	0	0	0	0	0	0	0	0	0	2	0	0	0	1	0	0	0	17	0	0	0
Nedd4	NM_010890	124	72	89	101	123	153	78	73	33	53	39	122	47	47	69	60	25	154	180	37	65	70	101	158	60	84	17	139	105	179	134	81	54	129	134	68	82	51	43	75	132	17	180	95	294	86	152	208	123	131	64	310	75	63	28	32	198	37	50	188	211	82	230	35	174	108	96	44	46	61	103	219	66	21	173	24	47	117	122	168	72	91
Prmt1	NM_001252476,NM_001252477,NM_019830,NR_045521	519	222	517	285	500	119	462	326	449	173	311	340	354	218	223	251	225	316	196	129	175	306	390	299	255	264	367	298	330	409	241	355	136	397	283	245	365	218	223	277	426	722	368	214	445	207	512	321	358	324	253	577	361	538	273	204	335	94	646	381	482	205	799	132	428	235	206	120	204	141	263	351	283	165	308	171	293	237	487	271	536	533
Nox4	NM_001285833,NM_001285835,NM_015760	2	0	0	2	0	0	0	0	0	0	0	0	0	0	0	0	0	0	0	0	0	0	0	0	0	0	2	0	0	0	0	0	2	1	0	2	0	0	3	0	0	0	0	0	0	0	0	2	0	0	0	0	0	0	0	0	0	1	0	0	0	0	0	0	0	0	0	2	0	0	0	0	0	0	0	0	0	2	0	0	0	0
Adam19	NM_001291890,NM_001291891,NM_009616	0	4	0	12	0	2	18	5	1	0	24	7	0	0	7	4	2	5	0	0	5	4	0	12	1	4	7	6	9	29	2	10	4	5	2	3	1	3	1	18	2	0	0	1	15	8	0	14	17	13	1	30	5	7	1	8	9	2	0	2	28	1	27	0	5	13	3	2	1	1	15	0	0	2	15	7	18	0	0	19	29	4
1700003E16Rik	NM_027948	0	0	0	0	0	0	6	0	0	0	0	0	6	2	0	0	0	0	1	0	0	2	0	0	0	0	0	0	0	0	0	0	0	0	0	0	0	0	0	0	0	0	0	0	0	0	0	0	0	0	0	0	0	0	0	0	6	0	0	0	0	0	0	0	0	3	0	0	1	0	0	0	0	0	0	0	0	0	0	1	0	0
Tubb4b	NM_146116	3861.98	1953	1738	3036	4127	3061.98	5023	3968.97	6638	2641.96	4520.98	3368	2704.97	2722	2619	3544	1653	4672.97	4152	1780	3255.99	2224	4253	4916.92	5174	4873	2512	5474	4478.99	5737.9	3870	5254	2259	5125	3710	3613	5571	2898	3223	2743	3669	762	4053	1906	4838	3833	6810	5855	7112	4385.98	3741	8108	3608	2526	2629.95	4926.97	7667.95	2056	883	4829.86	3045	2669	4819	1770	3097	3994	2964	2040	3400.97	2459.97	6288	4841	4186	2131	5356	2580	4413	3880	4746	6041	4798	3980.97
Tmem67	NM_177861,NR_110955	55	1	0	10	19	12	11	7	14	14	9	11	4	2	2	6	2	16	7	4	2	2	0	2	0	7	16	8	4	4	6	12	2	17	4	1	6	6	6	5	16	0	22	8	22	9	20	0	26	0	11	4	9	19	21	0	13	3	36	1	2	9	12	3	11	11	9	1	6	2	7	8	9	3	28	17	37	3	18	13	50	20
Vmn1r88	NM_001167537	0	0	0	0	0	0	2	0	0	0	0	0	0	0	0	0	0	0	0	0	0	0	0	0	0	0	0	0	0	0	0	0	0	0	0	0	0	0	0	0	0	0	0	0	0	0	0	0	0	0	0	0	0	0	0	0	0	0	0	0	0	0	0	0	0	0	0	0	0	0	0	0	0	0	2	1	0	0	0	0	0	0
4932416K20Rik	NM_001002775	0	0	0	0	0	0	0	0	0	0	0	0	0	0	0	0	0	0	0	0	0	0	0	0	0	0	0	0	0	0	0	0	0	0	0	0	0	0	0	0	0	0	0	0	0	0	0	0	0	0	0	0	0	0	0	0	0	0	0	0	0	0	0	0	0	0	0	0	0	0	0	0	0	0	0	0	0	0	0	0	0	0
Bbs2	NM_026116	32	19	0	20	6	17	48	6	33	11	12	4	36	14	11	27	10	34	10	8	25	7	14	7	0	7	28	27	7	33	23	52	15	32	21	15	38	8	11	14	24	23	29	17	20	16	53	24	63	34	25	49	32	11	12	2	42	2	30	63	16	32	27	6	11	23	12	8	10	18	47	26	9	8	29	13	28	33	17	26	22	24
Rad51b	NM_001252562,NM_009014	0	2	0	7	2	2	4	4	14	1	7	0	10	0	7	28	0	5	13	0	3	14	37	9	0	14	6	5	6	8	15	8	2	13	6	11	6	2	1	2	12	14	1	1	9	5	7	5	23	4	21	18	6	1	8	3	10	4	13	41	10	0	9	4	3	4	4	2	0	0	9	0	7	0	9	0	0	9	10	17	4	4
Adamtsl1	NM_029967	0	1	0	0	0	0	0	0	0	0	0	0	7	0	0	2	0	0	0	0	0	0	0	0	0	0	0	0	0	0	0	0	0	0	0	0	0	0	0	0	0	0	0	0	0	0	0	0	0	0	0	0	0	0	8	1	0	0	0	0	0	0	0	0	0	2	0	0	0	0	0	0	0	0	12	5	0	0	0	0	0	0
Lsm11	NM_028185	0	2	0	7	1	6	24	27	0	0	8	0	20	12	4	14	17	17	8	3	6	1	9	1	3	0	9	2	25	17	9	34	1	10	12	5	10	15	13	6	17	0	6	11	8	13	32	29	10	13	21	43	8	14	11	2	10	5	25	11	7	20	0	4	1	6	13	5	16	1	8	12	5	3	17	11	12	19	5	17	1	0
2610044O15Rik8	NM_153780	170.59	14	45	19	71.45	24	47	45	45.7	58	40	43	85	35	30	70	78.71	67	38	13	39	23	62	21	56	12	50	34	40	39	28	37	16	25	35	13	69.99	19	12	23	81	106	63	30	83	29	69.55	31	83	47	20	40	45	37	67	20	40	12	14.37	83	39	35	31	16	24	38	26	14	32	19	56	49	23	7	53	48	22	36	97	21	48.77	46
Snai3	NM_013914	39	10	0	4	4	7	13	24	0	3	0	9	3	7	1	1	14	38	6	10	15	13	24	5	0	4	47	6	17	38	2	12	0	2	0	3	0	9	4	2	4	0	31	2	18	6	0	8	0	2	22	0	15	0	2	9	18	0	2	14	12	0	35	4	7	9	2	3	15	0	11	16	7	1	10	12	24	5	0	0	0	10
Crhbp	NM_198408	0	0	0	3	0	0	0	0	0	1	0	0	0	0	0	0	4	0	0	0	0	0	0	0	0	4	0	0	0	0	0	0	0	0	0	0	0	0	0	0	0	0	0	0	0	0	0	0	0	0	0	0	0	0	0	0	0	1	0	0	0	0	0	0	0	0	0	0	0	0	0	0	0	0	0	0	0	0	0	0	0	0
Rasl12	NM_001033158,NM_001162923	0	0	0	0	0	0	0	0	0	0	0	0	0	0	0	3	0	0	0	0	0	0	20	0	0	0	0	0	0	0	0	0	0	0	0	0	0	0	0	0	0	0	0	0	0	1	0	0	0	0	4	24	0	0	0	0	1	0	0	12	0	0	0	0	2	0	0	0	0	0	0	0	0	0	12	0	0	4	0	0	0	8
Mboat4	NM_001126314	0	0	0	0	1	0	0	0	0	0	0	11	0	0	0	0	0	0	0	0	0	0	0	0	0	0	0	0	0	0	0	1	0	3	0	0	0	0	0	0	0	0	0	0	0	0	0	0	0	0	0	0	2	1	0	0	0	0	0	4	0	0	0	0	0	0	0	0	0	0	0	0	0	0	0	0	0	0	9	0	2	0
Nostrin	NM_181547	0	0	33	0	0	5	5	0	0	0	0	1	3	8	0	3	1	3	1	1	6	0	0	1	0	8	16	11	1	0	0	12	1	7	2	4	0	4	0	1	0	0	5	8	4	0	0	3	0	0	0	0	1	0	0	0	1	1	5	0	15	3	4	0	11	4	1	0	0	1	0	5	1	0	2	0	0	0	1	1	0	5
Cort	NM_007745	0	0	0	0	0	0	1	1	1	0	1	0	1	1	0	0	0	0	0	0	0	0	0	0	1	0	2	0	0	1	0	1	0	0	0	1	0	0	0	0	0	1	0	0	0	0	0	0	0	0	0	1	0	0	1	0	0	0	0	0	0	0	6	1	0	1	0	0	0	0	0	0	1	0	2	0	0	0	0	1	0	1
Frs3os	NR_045912,NR_045913	0	0	0	8	0	0	0	1	0	0	3	1.44	0	0	0	4.44	0	0	0	2	1	9.96	0	0	0	4	0	0	0	2	0	0	0	6	0	0	3	0	1	1	0	0	4.72	0	9	0	0	1	0	0	0	8	0	2	4	0	1	1	0	2	0	0	0	0	0	0	0	0	4	1	5	0	1	0	0	0	1	6.83	0	0	0	0
Actb	NM_007393	11950.1	12042.2	15182.7	15288	26238.4	27054.9	24458.4	23921.8	40487.6	15722.4	26266.6	26535	21468.4	21211.7	18002.8	23828.6	6876.15	22129.9	19940	12239.3	14508.8	8107.84	26485.6	23496	22640.2	22522	23987.3	24115.6	28054.7	19995	24113.8	27224.1	14417.8	37540.5	22296.9	24993.4	27238.7	26043.3	27419.5	15805	18492.5	13829.5	20871.3	18276.8	21748	19561	30293.4	29559	32953.1	21853.9	22728.6	37669.7	17194.3	15638.6	12046.5	23870.3	30976	15146.5	20370.3	16233.8	15921.7	23288.3	22296.5	12995.6	19634.5	22039.3	17186.5	17537.4	21171	15919	17944	24018.4	18775.7	12551.9	16940.8	15116.7	21550.3	20077.3	28382.7	29964	17844.6	20888.1
Snord93	NR_028536	0	0	0	0	0	0	0	0	0	0	0	0	0	0	0	0	0	0	0	0	0	0	0	0	0	0	0	0	0	0	0	0	0	0	0	0	0	0	0	0	0	0	0	0	1	0	0	0	0	0	0	0	0	0	0	0	0	0	0	0	0	0	0	0	0	0	0	0	0	0	0	0	0	0	0	0	0	0	0	0	0	0
Ccdc84	NM_201372	55.03	47.03	59.05	35.02	69	42.02	125.06	63.02	107.03	38	49.04	43.03	106.06	71.04	19	42.03	15	69.06	19	16	24	41	95.04	25	50.03	33	86.02	15	43.01	45	25.01	84.05	24.02	35	47	25.01	45	26.01	55.03	23.01	78.05	8	56.03	33	41.03	18.01	44.02	34	57.01	59.03	36	59.03	35	37.05	68	78	43.01	27	43.02	21.01	42.03	27	28.03	17	63	30	37.02	18	19	10.01	54.04	83.04	59	24	62	39.02	76.03	46.04	66.03	67.05	11.01	55.03
Amelx	NM_001081978,NM_001290371,NM_009666	0	0	0	0	0	0	0	0	0	0	0	0	0	0	0	0	0	0	0	0	0	0	0	0	0	0	0	0	0	0	0	0	0	0	0	0	0	0	0	0	0	0	0	0	0	0	0	0	0	0	0	0	0	0	0	0	0	0	0	0	0	0	0	0	0	0	0	0	0	0	0	0	0	0	0	0	0	0	0	0	0	0
Helz2	NM_183162	0	0	0	0	8	0	5	0	23	1	0	0	0	0	0	0	0	0	0	1	4	0	0	2	0	0	0	0	0	0	0	0	2	0	1	0	0	2	0	0	0	0	0	6	7	0	0	2	0	0	0	0	0	0	0	0	0	0	0	0	0	0	0	0	0	0	0	0	5	0	1	0	13	0	4	0	0	0	0	0	0	0
Slc25a10	NM_013770	561	342	490	337	526	315	419	519	727	223	462	517	477	368	353	351	179	550	368	140	283	270	790	460	321	366	316	343	558	692	499	749	183	466	469	390	464	243	260	314	508	354	791	294	854	343	641	345	654	502	528	825	314	355	369	195	545	132	307	310	351	411	1041	172	552	421	190	140	279	219	403	618	516	206	667	318	349	403	570	606	566	466
Mastl	NM_025979	88	41	21	71	100	36	87	43	98	48	65	46	72	26	24	114	53	69	22	27	72	15	154	79	94	67	117	56	69	111	80	69	23	58	48	32	81	32	40	34	91	93	64	40	93	62	117	37	109	71	34	125	91	54	44	24	70	19	186	93	105	66	86	39	50	49	48	17	77	29	75	90	54	29	118	58	66	65	91	44	94	71
Vmn1r226	NM_134191	0	0	0	0	0	0	0	0	0	0	0	0	0	0	0	0	0	0	0	0	0	0	0	0	0	0	1	0	0	0	0	0	0	0	0	0	0	0	0	0	0	0	0	0	0	0	0	0	0	0	0	0	0	0	0	0	0	0	0	0	0	0	0	0	0	0	0	0	0	0	0	0	0	0	0	0	0	0	0	0	0	0
Slc5a5	NM_053248	0	1	0	0	5	0	7	0	42	2	3	0	10	0	6	7	3	0	0	3	0	3	8	3	8	0	10	3	5	12	5	20	6	0	0	5	0	0	5	0	11	0	15	13	12	9	0	0	2	4	4	13	6	15	5	0	1	0	0	5	0	0	0	1	0	2	0	0	0	1	7	0	3	1	0	2	5	1	17	1	0	8
Tstd3	NM_029840	11	2	33	5	12	17	39	16	0	4.83	18	1.09	10	8	4	14	0	19	15	6.4	8	9	6.92	18	7.53	3	2	12	17	18	16	7.19	4	7.91	3.52	11	16	4	6	9	11.8	0	28	6.8	9	5.73	8	16	17	41	8	11	7	13	3.96	12	16	3	7	12	18	8	10	6	11	21	3.36	1	5	4	7	0	4	2.2	14.1	3	3	3	12	24.47	28.55	15
Nampt	NM_021524	346	113	96	145	183	149	191	194	203	126	198	90	251	70	116	161	116	254	122	30	101	43	347	157	200	156	175	138	230	173	140	145	67	165	133	117	147	47	95	121	250	103	332	165	287	180	284	146	258	330	197	285	118	169	264	35	181	62	466	194	186	161	169	71	156	162	108	80	118	100	129	173	124	74	238	123	106	106	227	171	133	244
Gm13272	NM_001161608	0	0	0	0	0	0	0	0	0	0	0	0	0	0	0	0	0	0	0	0	0	0	0	0	0	0	0	0	0	0	0	0	0	0	0	0	0	0	0	0	0	0	0	0	0	0	0	0	0	0	0	0	0	0	0	0	0	0	0	0	0	0	0	0	0	0	0	0	0	0	0	0	0	0	0	0	0	0	0	0	0	0
Cenpc1	NM_007683	70	14	0	40	47	24	54	53	80	25	62	51	44	24	21	65	39	44	55	27	38	37	101	45	48	48	26	33	44	52	42	40	12	45	21	18	42	10	11	18	74	65	124	37	66	27	77	36	68	43	62	83	25	31	45	11	79	12	63	26	76	36	31	34	34	46	15	17	16	22	46	34	48	22	81	53	37	31	25	27	35	99
Olfr812	NM_146795	0	0	0	0	0	0	0	0	0	0	0	0	0	0	0	0	0	0	0	0	0	0	0	0	0	0	0	0	0	0	0	0	0	0	0	0	0	0	0	0	0	0	0	0	0	0	0	0	0	0	0	0	0	0	0	0	0	0	0	0	0	0	0	0	0	0	0	0	0	0	0	0	0	0	1	0	0	0	0	0	0	0
Slco1a4	NM_030687	0	0	0	0	0	0	0	0	0	0	0	0	0	0	0	0	0	0	0	0	0	0	0	0	0	0	0	0	0	0	0	0	0	0	0	0	0	0	0	0	0	0	0	0	0	0	0	0	0	0	0	0	0	0	0	0	0	0	0	0	0	0	0	0	0	0	0	0	0	0	0	0	0	0	0	0	0	0	0	1	0	0
4931431F19Rik	NM_027634	0	0	0	0	0	0	0	0	0	0	0	0	0	0	0	0	0	0	0	0	0	0	0	0	0	0	0	0	0	0	0	0	0	0	0	0	0	0	0	0	0	0	0	0	0	0	0	0	0	0	0	0	0	0	0	0	0	0	0	0	0	0	0	0	0	0	0	0	0	0	0	0	0	0	0	0	0	0	0	0	0	0
Rap1gap2	NM_001015046	0	0	0	19	15	1	13	1	3	4	18	0	22	0	4	14	11	15	3	6	9	0	41	20	35	0	0	11	14	3	9	9	3	5	4	7	0	7	6	10	4	0	8	3	9	4	0	2	0	12	0	5	5	12	17	0	7	2	0	5	9	5	8	5	11	7	5	1	1	6	16	0	0	5	1	2	1	17	19	7	28	0
Mir3061	NR_037221	0	0	0	0	0	0	0	0	0	0	0	0	0	0	0	0	0	0	0	0	0	0	0	0	0	0	0	0	0	0	0	0	0	0	0	0	0	0	0	0	0	0	0	0	0	0	0	0	0	0	0	0	1	0	0	0	0	0	0	0	0	0	0	0	0	0	0	0	0	0	0	0	0	0	0	0	0	0	0	0	0	0
Gm5420	NR_045843	0	0	0	0	0	0	0	0	0	0	0	0	0	0	0	0	0	0	0	0	0	0	0	0	0	0	0	0	0	0	0	0	0	0	0	0	0	0	0	0	0	0	0	0	0	0	0	0	0	0	0	0	0	0	0	0	0	0	0	0	0	0	0	0	0	3	0	0	0	0	0	0	0	0	0	0	0	0	0	0	0	0
Gfra4	NM_001136063,NM_001271001,NM_001271002,NM_020014	0	0	0	0	0	1	0	0	0	0	0	0	0	5	0	0	0	0	0	0	1	0	0	5	4	0	0	0	0	0	2	0	1	0	2	1	0	2	1	0	0	0	0	0	0	1	0	0	0	0	4	0	0	0	0	0	2	0	15	0	2	1	13	0	0	0	0	0	0	0	0	0	0	2	0	0	8	3	0	0	0	8
Gucy2e	NM_008192	98	32	168	25	85	28	123	108	103	31	45	58	102	6	20	40	112	101	42	27	32	33	43	27	120	42	176	36	141	46	21	56	8	23	33	11	44	26	22	23	99	71	51	23	25	63	116	45	41	76	42	99	63	36	124	2	89	9	117	42	63	48	135	24	31	27	45	13	19	16	64	88	67	39	51	22	102	78	142	21	85	169
4732456N10Rik	NM_177717	14	0	0	0	0	6	2	0	0	0	8	0	0	4	0	2	0	0	0	0	0	0	0	0	0	0	0	0	1	9	0	0	0	0	0	0	0	0	4	0	0	0	0	0	0	0	0	0	0	0	0	0	0	0	0	0	0	0	0	0	0	1	0	0	4	1	0	0	0	0	0	0	0	0	0	6	0	0	0	4	0	0
Olfr17	NM_020598	0	0	0	0	0	0	0	0	0	0	0	0	0	0	0	0	0	0	0	0	0	0	0	0	0	0	0	0	0	0	0	0	0	0	0	0	0	0	0	0	0	0	0	0	0	0	0	0	0	0	0	0	0	0	0	0	0	0	0	0	0	0	0	0	0	0	0	0	0	0	0	0	0	0	0	0	0	0	0	0	0	0
Sfn	NM_018754	447	1509	2308	1190	3121	1267	2872	2558	2504	1202	1871	2929	3810	1604	1607	1880	811	2065	1288	975	1413	1281	1603	2071	935	887	1204	2916	2378	1718	1942	1624	1006	1579	2630	1762	2414	1317	1045	1037	2535	8123	2926	1533	2730	1375	2566	1764	3054	1898	1350	3071	2381	2742	1878	1594	1903	690	1777	2667	2507	1686	3047	1378	1900	1389	1146	846	2011	1627	1546	1682	1780	1261	2707	1848	1687	2357	1631	2143	4129	3477
Mir6979	NR_105945	0	0	0	0	0	0	0	0	0	0	0	0	0	0	0	0	0	0	0	0	0	0	0	0	0	0	0	0	0	0	0	0	0	0	0	0	0	0	0	0	0	0	0	0	0	0	0	0	0	0	0	0	0	0	0	0	0	0	0	0	0	0	0	0	0	0	0	0	0	0	0	0	0	0	0	0	0	0	0	0	0	0
Arhgef7	NM_001113517,NM_001113518,NM_017402	275	77	148	209	196	74	214	138	239	135	121	154	128	102	166	138	157	163	125	67	124	93	205	129	183	246	211	141	170	172	151	107	72	126	178	153	179	104	120	116	194	1	155	123	229	142	313	129	256	227	143	211	143	168	117	17	208	51	179	94	169	177	329	88	150	112	102	56	101	84	123	225	153	71	171	130	180	131	226	146	168	274
B3galt2	NM_020025	0	0	0	4	0	0	0	1	0	0	0	0	0	0	1	0	0	0	0	0	0	1	0	1	0	2	0	0	2	0	0	0	0	0	2	3	0	1	1	0	4	0	0	0	3	0	0	0	0	0	4	0	1	0	0	0	0	1	0	0	0	0	1	0	0	0	0	1	2	0	0	0	0	0	0	1	0	0	0	1	0	0
Stap2	NM_145934,NR_102313	21	0	18	7	0	0	5	3	0	0	0	3	0	8	3	0	1	1	2	1	0	0	0	3	0	0	0	1	9	5	4	0	1	7	2	11	0	0	0	2	0	1	0	0	5	2	2	0	1	0	0	0	0	0	2	4	2	0	0	0	0	0	0	4	5	3	1	0	0	1	2	0	0	1	0	5	3	0	0	0	0	5
Lfng	NM_008494	0	0	0	0	0	0	0	0	0	0	0	0	0	0	0	0	0	0	0	0	0	0	0	0	0	0	0	0	0	0	0	0	0	0	0	0	0	0	0	0	0	0	0	0	0	0	0	0	0	0	0	0	0	0	0	0	0	0	0	0	0	0	0	0	0	0	0	0	0	0	0	0	0	0	0	0	0	0	1	5	0	0
Prh1	NM_011174	0	0	0	0	0	0	0	0	0	0	0	0	0	0	0	0	0	0	0	0	0	0	0	0	0	0	0	0	0	0	0	0	0	0	0	0	0	0	0	0	0	0	0	0	0	0	0	0	0	0	0	0	0	0	0	0	0	0	0	0	0	0	0	0	0	0	0	0	0	0	0	0	0	0	0	0	0	0	0	0	0	0
Cyp2b23	NM_001081148	75	11	0	2	10	1	0	0	1	0	1	0	0	4	2	0	1	0	0	0	0	0	0	15	0	3	12	8	7	19	1	9	0	7	1	1	0	0	4	1	0	0	0	8	0	0	0	3	0	3	0	0	4	7	0	0	6	5	10	0	2	0	1	0	5	14	4	0	0	3	0	9	1	0	0	9	0	19	0	3	0	0
Tmem223	NM_025791	98	11	55	25	35	2	20	28	44	20	10	27	23	65	28	26	31	12	17	5	14	10	54	14	18	26	11	24	35	36	49	58	3	44	15	16	21	17	11	25	29	12	29	10	57	8	39	30	32	37	39	51	16	48	27	45	34	4	54	29	27	11	47	5	45	24	20	4	23	22	31	45	12	7	53	22	19	8	27	30	30	45
Ier5l	NM_030244	9	1	0	1	2	3	5	11	9	6	0	10	0	2	5	5	23	0	0	1	8	5	3	1	0	2	0	14	2	0	0	1	1	6	2	1	0	0	2	0	7	0	1	0	0	5	3	0	0	0	7	0	2	5	9	13	3	1	19	12	6	5	5	0	1	0	4	0	0	0	8	0	1	0	5	10	3	1	0	5	25	1
Cyp3a11	NM_007818	0	0	0	0	0	0	0	0	0	0	0	0	0	0	0	0	0	0	0	0	0	0	0	0	0	0	0	0	0	0	0	0	0	0	1	0	0	0	0	0	0	0	0	0	0	0	0	0	0	0	0	0	0	0	0	0	0	0	0	0	0	0	0	0	0	0	0	0	0	0	0	0	0	0	0	0	0	0	0	0	0	0
Kat5	NM_001199247,NM_001199248,NM_001199249,NM_178637,NR_037603	331	112	312	122	273	67	262	124	225	143	228	252	281	156	132	184	176	167	108	34	110	146	221	143	217	182	135	122	204	180	171	271	77	205	140	176	147	110	105	105	281	272	208	90	174	58	275	156	260	169	176	341	171	214	200	24	233	33	142	174	205	127	220	47	242	114	103	68	74	84	152	134	161	72	208	154	222	142	217	201	245	183
Naa38	NM_030083	168.99	116.98	179	130.99	212.97	89.99	197.99	210.99	432.89	60.97	139	241.99	248.98	328.96	99.99	162.97	99.99	161	121.99	53	88.99	92.99	270	114.99	173.99	114.95	183.97	133	150	266.97	171.98	282.99	62	131	130	133.99	149	71	109.99	78.99	146.99	188.98	284.99	117	264.96	96.98	231.95	137	222.99	142	174.98	357.89	126.99	178.98	157.98	474.99	151.99	49	210.99	197	175	115	301	49	196.98	142.97	65.98	43	101	85.99	154.98	156	150	70	199	148	80	131	288.94	141.99	277.92	163
Pea15a	NM_011063	8	34	138	67	86	51	139	105	128	27	62	77	51	16	66	126	46	100	48	31	40	41	191	88	71	97	90	89	110	121	147	168	38	78	137	115	103	69	42	45	75	1	217	92	168	95	213	112	318	117	125	264	82	64	18	45	127	29	26	44	120	46	205	26	69	98	41	30	86	40	86	189	75	51	96	35	44	112	207	135	179	100
Acvr1b	NM_007395	0	6	0	23	13	6	7	14	12	5	5	28	10	5	13	10	14	9	22	6	11	4	22	11	34	33	14	21	18	17	4	3	12	8	20	8	14	14	6	15	26	0	36	20	9	9	21	18	15	4	4	55	12	40	5	0	12	2	3	7	17	8	15	6	13	14	9	3	6	8	12	36	5	11	10	1	10	3	34	6	39	35
Tmem121	NM_153776	1	1	0	6	14	3	22	9	7	2	2	9	10	0	2	5	0	14	16	5	4	0	18	0	16	5	11	9	12	0	4	1	0	5	5	5	4	4	1	3	3	0	21	2	6	12	15	3	8	18	16	7	3	19	4	1	0	1	10	15	5	3	24	0	3	5	1	3	4	2	4	12	11	3	5	9	3	10	7	8	0	33
Prkar2b	NM_011158	0	0	0	0	0	0	0	0	0	0	0	0	0	1	0	0	0	0	0	0	0	0	0	0	5	0	0	0	1	0	0	2	0	0	2	1	1	0	1	0	0	0	6	1	0	0	4	0	0	0	0	0	0	3	7	0	2	2	0	0	0	0	0	0	0	0	2	0	0	0	0	0	0	0	10	0	8	0	0	0	0	0
Gpr88	NM_022427	0	0	0	0	0	0	0	0	0	0	0	0	0	0	0	0	0	0	0	0	0	0	0	0	0	0	0	0	0	0	0	0	0	0	0	0	0	0	0	0	0	0	0	0	0	0	0	0	0	0	0	0	0	0	0	0	0	0	0	0	0	0	0	0	0	0	0	0	0	0	0	0	0	0	0	0	0	0	0	0	0	0
Lgals8	NM_001199043,NM_001291055,NM_001291057,NM_001291060,NM_018886	1339	256	526	309	455	244	629	564	718	407	314	412	538	233	266	415	329	467	364	93	209	275	607	315	331	441	514	420	485	463	398	619	160	360	419	254	513	240	221	219	656	581	530	264	624	292	655	289	453	440	646	659	384	341	307	311	536	144	968	736	528	379	455	194	224	408	293	133	389	212	360	458	286	177	557	306	388	509	610	398	682	491
Sox14	NM_011440	0	0	0	0	0	0	0	0	0	0	0	0	0	0	0	0	0	0	0	0	0	0	0	0	0	0	0	0	0	0	0	0	0	0	0	0	0	0	0	0	0	0	0	0	0	0	0	0	0	0	0	0	0	0	0	0	0	0	0	0	0	0	0	0	0	0	0	0	0	0	0	0	0	0	0	0	0	0	0	0	0	0
Neurod1	NM_010894	0	0	0	0	0	0	0	0	0	0	0	0	0	0	0	0	0	0	0	0	0	0	0	0	0	0	0	0	0	0	0	0	0	0	0	0	0	0	0	0	0	0	0	0	0	0	0	0	0	0	0	0	0	0	0	0	0	0	0	0	0	0	0	0	0	0	0	0	0	0	0	0	0	0	0	0	0	0	0	0	0	0
Alyref2	NM_019484	8	2	0	10	12	6	15	7	5	4	3.04	7	3	12	1	6	21	16	8	5	6	2	13	7	5	5	4	11	8	4	27	27	2	7	8	8	3	3	5	1	9.29	39	17	3	11	13	10	6	10	13	16	6	21	15	9	30	17	0	15	14	5	6	7	8	10	6	2	4	2	4	12	11	12	3	20	7	6	8	7	6	56	20
Cacng1	NM_007582	0	0	0	0	0	0	0	0	0	0	0	0	0	0	0	0	3	3	0	0	0	0	0	8	2	0	0	0	2	0	0	0	0	0	0	0	0	0	0	0	0	0	0	0	0	1	0	4	0	0	0	0	0	2	0	0	0	0	0	0	0	0	0	2	0	0	0	0	0	0	0	0	0	0	0	0	0	0	0	0	0	0
Pdss2	NM_001168289,NM_027772	130	7	59	26	11	15	51	36	36	30	35	44	58	37	23	29	59	67	43	6	35	13	52	35	44	13	61	11	39	19	33	64	3	25	44	16	48	9	12	27	45	0	72	13	11	26	42	36	23	15	40	29	40	36	56	15	45	19	41	38	47	13	43	10	28	9	9	12	10	8	41	14	26	12	61	19	25	25	16	35	41	7
E230008N13Rik	NM_198660	0	0	0	0	0	0	0	0	0	0	1	0	0	0	0	0	0	0	0	0	0	0	0	0	0	0	0	0	0	0	0	0	0	0	2	0	0	0	0	0	0	0	0	0	0	0	0	0	0	0	0	0	0	0	12	0	0	0	0	0	2	0	0	0	0	0	0	0	0	0	0	0	0	0	0	0	0	2	0	0	0	0
BC004004	NM_030561	18	60	0	47	74	40	81	45	67	23	71	71	86	107	43	75	32	130	67	22	19	48	130	51	69	53	94	64	58	82	66	64	24	119	35	64	56	29	65	63	120	0	110	52	79	37	156	75	138	89	67	184	53	67	50	180	54	25	62	74	77	44	94	14	78	73	22	17	25	26	51	67	46	20	80	32	60	52	70	62	87	120
B4galt4	NM_001285793,NM_019804	30	12	61	15	14	36	16	21	0	5	8	0	10	0	12	10	11	5	18	2	25	0	69	22	22	15	11	12	11	33	29	56	19	6	14	10	14	21	22	1	61	0	42	19	14	15	32	19	35	64	0	86	3	20	6	0	61	5	14	25	13	30	61	7	17	21	2	0	11	9	6	51	23	2	5	18	15	12	0	21	26	48
Gp5	NM_008148	0	0	0	6	1	0	0	0	0	2	0	0	0	0	0	7	27	0	5	0	4	0	0	6	0	0	0	2	3	9	5	0	0	0	0	0	0	1	1	1	0	0	0	0	0	3	0	0	0	0	0	0	0	1	0	0	1	3	0	0	0	2	10	0	0	1	3	0	6	0	13	0	0	0	0	0	0	0	0	0	0	0
Defb40	NM_183039	0	0	0	0	0	0	0	0	0	0	0	0	0	0	0	0	0	0	0	0	0	0	0	0	0	0	0	0	0	0	0	0	0	0	0	0	0	0	0	0	0	0	0	0	0	0	0	0	0	0	0	0	0	0	0	0	0	0	0	0	0	0	0	0	0	0	0	0	0	0	0	0	0	0	0	0	0	0	0	0	0	0
Gm13271	NM_001085528	0	0	0	0	0	0	0	0	0	0	0	0	0	0	0	0	0	0	0	0	0	0	0.23	0.59	0	0	0	0	0	0	0	0.15	0	0	0	0	0	0	0	0	0	0	0	0	0	0	0	0.5	0.23	0	0	0	0	0	0	0	0	0	0	0	0	0	0	0	0	0	0	0	0	0	0	0	0	0	0	0	0	0	0	0	0	0
Mir6240	NR_105748	0	0	0	0	0	0	0	0	0	0	0	0	0	0	0	0	0	0	0	0	0	0	0	0	0	0	0	0	0	0	0	0	0	0	0	0	0	0	0	0	0	0	0	0	0	0	0	0	0	0	0	0	0	0	0	0	0	0	0	0	0	0	0	0	0	0	0	0	0	0	0	0	0	0	0	0	0	0	0	0	0	0
Spata7	NM_001289572,NM_001289573,NM_001289574,NM_178914	60	11	109	19	57	20	61	28	54	31	25	59	65	48	17	48	26	29	40	22	14	21	57	21	63	35	73	36	19	29	27	72	19	33	32	49	44	25	25	19	57	30	52	34	62	25	36	63	56	30	27	109	37	22	38	2	56	12	1	106	69	21	45	22	23	31	17	15	35	18	44	34	27	14	68	29	68	21	34	28	64	95
Uba1	NM_001136085,NM_001276316,NM_001276317,NM_009457	5489	2964	4801	3948	6002	3859	7161	4695	6311	3053	5369	4142	6120	978	3469	4392	3419	4256	2525	1414	2570	2767	5174	5096	3873	3188	4422	5626	6911	5450	5189	5288	1983	4138	4833	3959	4805	3163	3079	3466	6474	2384	4447	4340	6154	4612	6178	5256	6087	4672	3825	6755	4301	4145	4295	592	5934	1866	4898	4890	4660	4914	5541	2124	3670	4282	2713	2214	3204	1917	4496	4539	3581	2323	7779	3702	4452	4962	6394	4078	5222	4029
Usp44	NM_001206851,NM_183199	0	2	0	3	1	0	11	27	0	0	6	10	0	3	5	6	3	0	16	1	2	0	1	9	13	0	0	4	1	2	2	0	0	8	1	0	1	0	1	1	2	28	0	2	0	0	0	0	0	0	1	0	0	7	0	0	5	0	0	0	14	2	13	0	4	4	2	0	1	3	9	15	0	1	4	1	4	6	0	4	23	10
Naa11	NM_001033191	86	57	57.01	88	89	65	179	143.07	108	40	124	51	144.06	50	49	132	99	285.15	174	53	70	108	282	132	160	84	55	157	171	226	194	122	61	121	80	104	104	32	50	64	144	32	192	52	212	151.13	226	106	190	87	130.08	275	118	70	147	35	182.09	36	54	218	186	118	276	48	76	118	78	33	104	53	232	150	151	59.06	180	94	110	138	303.15	175	201.07	80
Dhx38	NM_178380	312	246	623	302	431	214	431	422	541	231	378	223	402	61	213	189	241	329	168	98	224	200	293	403	351	177	387	260	345	372	268	204	121	239	317	241	279	178	169	187	432	185	577	187	473	250	470	371	648	185	287	728	304	313	272	92	343	76	235	272	452	247	582	159	325	326	227	85	157	122	220	284	303	146	493	200	271	242	672	362	502	477
Mir6355	NR_105773	0	0	0	0	0	0	0	0	0	0	0	0	0	0	0	0	0	0	0	0	0	0	0	0	0	0	0	0	0	0	0	0	0	0	0	0	0	0	0	0	0	0	0	0	0	0	0	0	0	0	0	0	0	0	0	0	0	0	0	0	0	0	0	0	0	0	0	0	0	0	0	0	0	0	0	0	0	0	0	0	0	0
Adamts8	NM_013906	0	38	0	33	28	15	95	27	51	15	118	5	79	6	8	64	27	114	60	26	67	6	1	36	20	17	34	68	52	44	83	56	9	25	55	5	52	37	25	34	142	0	75	29	101	122	75	50	107	65	49	44	38	66	18	3	95	14	38	77	0	32	55	28	2	27	14	16	12	9	74	94	18	32	360	86	44	38	5	24	70	43
D730005E14Rik	NR_030675	5.03	0	0	5.12	0	0	18.13	10.19	1.02	13.18	6.08	2.01	0	2.03	3.03	5.03	7.05	0	0	1.03	1	6.06	2.01	4.04	1.02	0	17.22	5	2.01	12.08	2.02	7.05	4	1	0	5.05	2.01	1.01	2.04	6	18.28	1.01	15.16	2	3.04	0	9.2	10.11	1.01	0	6.06	0	10.14	1.01	4.01	0	7.05	1	0	1.01	4	1	9.07	1.01	1.02	6	3.02	2.08	2	0	5.12	1	16	6.07	13.1	6.05	2.02	10.05	4.11	6.08	1	3.03
Vmn1r132	NM_001122682,NM_001122682_chr7:22095519_22097921	1.49	0	0	0	0	0	2	0	0	0	0	0	0	0	0	1.49	0	0	2.88	0	0	0	0	0	0	0	1	0	0	0	0	0	0	0	1.56	0	0	0	0	0	0	0	0	0	0	1.32	0	1	0	0	0	0	0	0	0	3.07	0	0	0	0	0	0	0	0	0	1	0	0	0	0	0	0	0	0	0	0	0	0	0	0	0	0
Acad11	NM_175324	146	49	45	109	118	33	105	71	105	92	59	112	111	37	65	135	99	90	57	27	76	43	115	112	41	13	92	92	124	126	87	75	20	117	135	62	99	41	52	61	142	1	44	80	135	74	87	100	78	84	69	132	108	148	127	7	98	39	116	117	89	73	176	33	78	98	65	40	95	44	135	95	101	23	120	69	109	146	219	120	162	46
Sprr2a2	NM_001164787,NM_001164787_chr3:92250646_92257304	0	0	0	0	0	0	0	0	0	0	0	0	0	0	0	0	7	0	0	0	0	0	0	0	0	0	0	0	0	0	0	0	0	0	0	0	0	0	0	0	0	0	0	0	0	0	0	0	0	0	0	0	0	0	0	0	0	0	0	0	0	0	0	0	0	0	0	0	0	0	0	0	0	0	0	0	0	0	0	0	0	0
Mir7216	NR_106075	0	0	0	0	0	0	0	0	0	0	0	0	0	0	0	0	0	0	0	0	0	0	0	0	0	0	0	0	0	0	0	0	0	0	0	0	0	0	0	0	0	0	0	0	0	0	0	0	0	0	0	0	0	0	0	0	0	0	0	0	0	0	0	0	0	0	0	0	0	0	0	0	0	0	0	0	0	0	0	0	0	0
Rec8	NM_020002	22	47	8	47	42	12	31	9	7	21	20	73	61	25	30	23	24	69	48	15	51	47	18	51	30	29	56	56	63	120	35	28	23	41	61	47	54	18	52	70	70	0	17	38	81	31	39	58	45	59	20	45	68	44	13	16	45	20	18	53	112	60	130	6	52	34	41	15	30	15	29	52	35	25	74	4	63	66	14	90	31	37
Agpat3	NM_053014	9	33	0	44	49	54	54	40	122	34	60	41	7	54	17	57	60	35	26	16	21	39	21	62	116	48	59	48	52	63	82	104	27	55	86	48	33	16	36	29	49	68	103	37	94	44	41	35	26	63	11	10	26	60	46	43	68	17	66	50	64	24	127	7	54	36	18	10	28	20	41	84	18	13	44	27	35	58	74	62	149	34
Rslcan18	NM_001256052	8.39	0	0	0	11.45	0	13.78	10	5.7	6	5	3.18	0	0	1	9.21	0	0	7	0	10	2	0	7	0	0	0	0	12	3.2	7.85	2	2	6	0	2	7	1	0	0	26	0	0	5	0	0	8	10	60.84	0	1	0	5	7	5	0	1	1	7.07	28.66	3	4.15	11	1	1	7	4	0	0	3.06	1	7	4	1	22.95	4	12.71	1	0	2	14	0
Tspyl4	NM_030203	0	0	0	0	1	0	0	0	0	6	0	0	0	2	4	0	0	0	0	0	0	0	8	8	0	0	0	4	24	12	14	0	6	4	2	3	5	4	0	0	0	0	12	0	9	2	0	15	0	0	0	7	0	2	0	0	0	0	0	0	11	2	0	0	0	4	5	0	0	1	0	31	0	0	4	3	0	2	1	0	0	0
Ppp1r32	NM_133689	0	0	0	0	1	0	0	0	0	0	0	0	0	0	3	0	0	0	0	0	0	4	0	0	0	0	0	0	0	0	0	5	0	0	0	0	1	0	0	0	0	0	0	0	0	0	0	0	0	1	12	0	0	0	0	0	0	1	0	0	0	0	0	1	0	1	0	1	0	0	0	0	0	0	0	0	0	0	0	0	9	0
Tssk6	NM_032004	55.86	0	26.24	4.03	8	1	5.06	10.12	7.04	1.01	4.03	7	5.05	11.03	2	8.06	6	0	10	1	4.06	1	0	7	3.07	3	3.01	3.06	9.39	7.03	4.07	5.02	4.08	4	3	2.1	6.09	3	7.07	7	28.8	0	9.06	2	13.15	1	1	7	11	2.05	16.21	11.19	9.18	25.11	15	10.01	14.1	3	6.02	13.31	11	3	4.01	3	5	10	1	1.03	10	5.08	5	0	1	5	15.1	7.06	3	1	0	13.23	29.75	9.14
Frmpd1	NM_001081172	174	8	97	39	31	32	41	88	88	31	36	146	13	7	21	24	64	70	50	9	20	22	95	15	19	67	26	17	58	20	37	19	3	51	19	17	53	31	29	27	46	0	64	47	24	11	22	34	100	48	13	57	26	25	20	2	32	11	33	34	39	40	55	26	62	31	25	8	24	16	41	42	25	3	31	18	37	35	91	55	58	123
Ptprz1	NM_001081306	0	7	21	0	0	0	0	7	2	4	8	19	0	0	0	6	0	0	0	0	6	0	0	0	0	2	0	2	2	0	0	2	3	0	0	3	5	0	0	4	0	0	0	3	0	0	1	6	0	0	0	0	0	1	0	0	0	3	0	0	3	0	0	0	3	0	0	2	0	2	1	0	0	0	0	0	0	0	0	0	11	0
Rasgrp2	NM_011242	0	1	0	2	0	1	7	3	9	0	2	0	0	2	1	0	3	1	1	2	0	4	5	1	6	1	7	0	2	6	2	1	1	0	1	0	1	1	2	0	0	0	14	0	0	0	4	0	2	3	9	0	1	0	0	0	1	0	0	7	0	0	0	0	1	0	0	0	0	0	1	0	0	0	4	2	3	0	5	0	1	2
Gm19277	NR_040360	0	0	0	0	0	0	0	0	0	0	0	0	0	0	1	0	0	0	0	0	0	0	0	0	0	0	0	0	0	0	0	0	0	0	0	0	0	0	0	0	0	0	0	0	0	0	0	0	0	0	0	0	0	0	0	0	0	0	0	0	0	0	0	0	0	0	0	0	0	0	0	0	0	0	0	0	0	0	0	0	0	0
Babam1	NM_026636	568	225	342	202	381	206	316	307	522	136	356	401	286	240	199	382	201	281	158	96	132	148	407	283	310	203	248	214	278	325	308	477	98	315	233	201	298	192	253	178	387	270	391	174	424	232	372	194	350	201	304	459	316	297	252	422	345	61	181	411	309	309	510	78	257	233	137	102	177	133	276	237	256	133	394	232	292	233	497	255	429	401
Olfr101	NM_146834	0	0	0	0	0	0	0	0	0	0	0	0	0	0	1	0	0	0	0	0	0	0	0	0	0	0	0	0	0	0	0	0	0	0	0	0	0	0	0	0	0	0	0	0	0	0	0	0	0	0	0	0	0	0	0	0	0	0	0	0	0	0	0	0	0	0	0	0	0	0	0	0	0	0	0	0	0	0	0	0	0	0
Vmn1r189	NM_145844	0	0	0	0	0	0	0	0	0	0	0	0	0	0	0	0	0	0	0	0	0	0	0	0	0	0	0	0	0	0	0	0	0	0	0	0	0	0	0	0	0	0	0	0	0	0	0	0	0	0	0	0	0	0	0	0	0	0	0	0	0	0	0	0	0	0	0	0	0	0	0	0	0	0	0	0	0	0	0	0	0	0
Unc45b	NM_178680	304	4	0	3	21	0	31	22	0	38	21	0	36	5	4	21	65	0	0	8	21	45	0	22	0	0	30	4	33	24	42	0	5	8	4	9	14	9	3	6	33	0	43	6	0	5	0	2	0	0	12	47	56	0	18	0	14	4	0	22	51	12	20	4	0	12	7	2	13	2	28	0	53	10	38	19	19	21	0	45	0	0
Magohb	NM_025564	32	14	59	20	30	12	48	23	46	13	11	37	63	58	10	37	13	20	19	5	22	8	52	17	23	28	54	20	36	24	24	50	8	24	27	17	21	19	9	20	23	28	23	12	57	19	44	18	35	32	35	51	18	31	29	69	27	9	35	27	30	11	35	13	26	24	10	6	14	9	28	31	18	5	44	22	17	36	42	15	43	56
Slc6a19	NM_028878	0	0	0	0	0	0	0	0	0	0	0	0	0	0	0	0	0	0	0	0	0	0	0	0	0	0	0	0	0	0	0	0	0	0	0	0	0	0	0	0	0	0	0	0	0	0	0	0	0	0	0	0	0	0	0	0	0	0	0	0	0	0	0	0	0	0	0	0	0	0	0	0	0	0	0	0	0	0	0	0	0	0
Fam173a	NM_001285982,NM_145410	77	58	92	55	71	37	146	78	183	24	75	75	80	79	59	110	39	130	77	37	56	74	114	90	88	66	68	63	98	90	94	101	32	67	76	61	55	43	60	51	98	96	125	33	80	32	106	74	124	72	75	138	81	96	90	216	88	26	86	89	77	64	152	12	111	84	57	29	53	36	70	88	104	43	129	29	56	82	87	84	99	141
Skint2	NM_001285963,NM_001285965	0	7	0	0	0	0	0	0	0	0	0	0	0	0	1	0	0	0	0	0	0	0	0	0	0	0	0	0	0	0	0	0	0	0	0	0	0	0	0	0	0	0	10	0	0	0	0	0	0	0	0	0	0	0	0	0	0	0	0	0	0	0	0	0	0	0	0	0	0	0	0	0	0	0	0	0	0	0	0	0	0	0
Snord42b	NR_037683	0	0	0	0	0	0	0	0	0	0	0	0	0	0	0	0	0	0	0	0	0	0	0	0	0	0	0	0	0	0	0	0	0	0	0	0	0	0	0	0	0	0	0	0	0	0	0	0	0	0	0	0	0	0	0	0	0	0	0	0	0	0	0	0	0	0	0	0	0	0	0	0	0	0	0	0	0	0	0	0	0	0
Nipal1	NM_001081205	807	101	1148	175	332	98	778	327	235	429	312	149	482	274	119	286	346	252	213	98	160	176	223	247	196	53	426	259	445	211	182	303	66	85	147	91	347	80	93	146	438	787	463	155	231	162	162	128	36	245	239	97	283	344	571	187	296	68	340	520	379	285	225	115	114	214	144	101	179	58	240	117	343	193	532	376	333	211	150	175	382	390
Prss2	NM_009430	0	0	0	0	0	0	0	0	0	0	0	0	0	0	0	0	0	0	0	0	0	0	0	0	0	0	0	0	0	0	0	0	0	0	0	0	0	0	0	0	0	0	0	0	0	0	0	0	0	0	0	0	0	0	0	0	0	0	0	0	0	0	0	0	0	0	0	0	0	0	0	0	0	0	0	0	0	0	0	0	0	0
Snord123	NR_028575	0	0	0	0	0	0	0	0	0	0	0	0	0	0	0	0	0	0	0	0	0	0	0	0	0	0	0	0	0	0	0	0	0	0	0	0	0	0	0	0	0	0	0	0	0	0	0	0	0	0	0	0	0	0	0	0	0	0	0	0	0	0	0	0	0	0	0	0	0	0	0	0	0	0	0	0	0	0	0	0	0	0
Agbl1	NM_001199224	0	0	0	0	0	0	0	0	0	0	0	0	0	0	0	0	0	0	0	0	0	0	0	0	0	0	0	0	0	0	0	0	0	0	0	0	0	0	0	0	0	0	0	0	0	0	0	0	0	0	0	0	0	0	0	0	0	0	0	0	0	0	0	0	0	0	0	0	0	0	0	0	0	0	0	0	0	0	0	0	0	0
Olfr739	NM_146668	0	0	0	0	0	0	0	0	0	0	0	0	0	0	0	0	0	0	0	0	0	0	0	0	0	0	0	0	0	0	0	0	0	0	0	0	0	0	0	0	0	0	0	0	0	0	0	0	0	0	0	0	0	0	0	0	0	0	0	0	0	0	0	0	0	0	0	0	0	0	0	0	0	0	0	0	0	0	0	0	0	0
Zfyve21	NM_026752	61	64	291	166	205	126	129	235	296	72	161	324	141	171	88	125	72	233	208	75	99	154	486	158	128	182	199	202	148	234	263	191	60	213	142	137	138	99	89	101	259	111	525	150	242	104	440	177	453	216	327	470	134	212	66	358	262	53	333	205	310	154	448	55	246	140	83	42	103	96	168	323	142	52	226	62	83	131	315	217	321	215
Olfr49	NM_010991	0	0	0	0	0	0	0	0	0	0	0	0	0	0	0	0	0	0	0	0	0	0	0	0	0	0	0	0	0	0	0	0	0	0	0	0	0	0	0	0	0	0	0	0	0	0	0	0	0	0	0	0	0	0	0	0	0	0	0	0	0	0	0	0	0	0	0	0	0	0	0	0	0	0	0	0	0	0	0	0	0	0
4930474M22Rik	NR_027986	0	0	0	0	0	0	0	0	0	0	0	0	0	0	0	0	0	0	0	0	0	0	0	0	0	0	0	0	0	0	0	0	0	0	0	0	0	0	0	0	0	0	0	0	0	0	0	0	0	0	0	0	0	0	0	0	0	0	0	0	0	0	0	0	0	0	0	0	0	0	0	0	0	0	0	0	0	0	0	0	0	0
Mir7651	NR_106109	0	0	0	0	0	0	0	0	0	0	0	0	0	0	0	0	0	0	0	0	0	0	0	0	0	0	0	0	0	0	0	0	0	0	0	0	0	0	0	0	0	0	0	0	0	0	0	0	0	0	0	0	0	0	0	0	0	0	0	0	0	0	0	0	0	0	0	0	0	0	0	0	0	0	0	0	0	0	0	0	0	0
Olfr550	NM_147104	0	0	0	0	0	0	0	0	0	0	0	0	0	0	0	0	0	0	0	0	0	0	0	0	0	0	0	0	0	0	0	0	0	0	0	0	0	0	0	0	0	0	0	0	0	0	0	0	0	0	0	0	0	0	0	0	0	0	0	0	0	0	0	0	0	0	0	0	0	0	0	0	0	0	0	0	0	0	0	0	0	0
Lce3e	NM_001254725	0	0	0	0	0	0	0	0	0	0	0	0	0	0	0	0	0	0	0	0	0	0	0	0	0	0	0	0	0	0	0	0	0	0	0	0	0	0	0	0	0	0	0	0	0	0	0	0	0	0	0	0	0	0	0	0	0	0	0	0	0	0	0	0	0	0	0	0	0	0	0	0	0	0	0	0	0	0	0	0	0	0
Pkd1	NM_013630	0	0	0	32	36.32	37.27	23.08	46.09	23.54	1.01	23	63.69	45.2	12.27	14.06	13.14	5	8.04	18.06	4.02	24.14	6.03	25.39	26	10.03	30.5	36.05	35.41	23.14	24.18	42.79	4	4	27.1	12.09	19.09	21.14	14.06	23.22	8.02	59.31	0	39.56	19.1	56.51	19.12	8	22.15	71.31	0	6.07	44.16	34.08	27	1.01	5	30.37	5.09	91.6	16	58.11	15	76.43	22.13	25.84	9	30.13	8.13	11	12	19.16	12.05	31	18.17	6	6.05	11	3.01	32.27	36.42	107.48	53.62
Snord33	NR_001277	0	0	0	0	0	0	0	1	1	0	0	0	0	0	0	1	2	0	1	0	0	0	1	0	0	0	0	0	0	0	0	0	0	1	0	0	0	0	1	0	0	0	0	0	0	0	0	0	0	0	0	2	1	1	0	0	0	0	1	2	2	1	0	0	0	2	0	0	0	1	0	0	0	1	1	0	0	1	1	0	1	0
4932413F04Rik	NR_040764	0	0	0	0	0	0	0	0	0	0	0	0	0	0	0	0	0	0	0	0	0	0	0	0	0	0	0	0	0	0	0	0	0	0	0	0	0	0	0	0	0	0	0	0	0	0	0	0	0	0	0	0	0	0	0	0	0	0	0	0	0	0	0	0	0	0	0	0	0	0	0	0	0	0	0	0	0	0	1	0	0	0
Mir542	NR_030264	0	0	0	0	0	0	0	0	0	0	0	0	0	0	0	0	0	0	0	0	0	0	0	0	0	0	0	0	0	0	0	0	0	0	0	0	0	0	0	0	0	0	0	0	0	0	0	0	0	0	0	0	0	0	0	0	0	0	0	0	0	0	0	0	0	0	0	0	0	0	0	0	0	0	0	0	0	0	0	0	0	0
Olfr679	NM_147044	0	0	0	0	0	0	0	0	0	0	0	0	0	0	0	0	0	0	0	0	0	0	0	0	0	0	0	0	0	0	0	0	0	0	0	0	0.5	0	0	0	0	0	0	0	0	0	0	0	0	0	0	0	0	0	0	0	0	0	0	0	0	0	0	0	0	0	0	0	0	0	0	0	0	0	0	0	0	0	0	0	0	0
Sucnr1	NM_032400	0	0	0	0	0	0	0	0	0	0	0	0	0	0	0	0	0	0	0	0	0	0	0	0	0	0	0	0	0	0	0	0	0	0	0	0	0	0	0	0	0	0	0	0	0	0	0	0	0	0	0	0	0	0	0	0	0	0	0	0	0	0	0	0	0	0	0	0	0	0	0	0	0	0	0	0	0	0	0	0	0	0
A730008H23Rik	NM_172505	11.01	8.11	15.44	8.53	39.6	12.94	24.74	8.31	20.39	8.81	19.56	10.83	26.41	2.42	16.61	20.27	8.22	4.68	16.96	0	0	5.92	22.38	16.25	38.68	9.22	22.84	19.52	3.58	25.74	31.92	7.72	4.55	29.97	23.96	21.52	18.81	10.02	6.92	16.78	24.15	5.58	19.68	21.88	24.04	5.89	32.86	27.25	1.9	24.36	0	6.63	13.21	19	8.31	8.56	29.56	13.31	9.65	17.61	34.19	21.11	21.61	5.84	15.88	6.15	21.25	5.86	13.92	4	19.39	6.25	13.56	10.94	27.38	5.83	13.43	13.27	24.44	12.15	10.1	40.15
Trp63	NM_001127259,NM_001127260,NM_001127261,NM_001127262,NM_001127263,NM_001127264,NM_001127265,NM_011641	0	0	0	0	0	0	0	0	0	0	0	0	0	0	0	0	0	0	0	0	0	0	3	0	0	0	0	0	0	0	0	1	0	0	0	0	0	0	0	0	0	0	0	0	0	0	0	0	0	0	0	0	0	5	0	0	0	0	0	0	0	0	11	0	0	0	0	0	0	0	0	0	0	0	0	0	0	0	0	0	10	0
Snhg7	NR_024068	0	11	6	4	8	9	7	10	16	2	7	9	15	21	7	7	11	6	3	1	2	6	5	13	4	6	7	4	11	6	6	25	6	5	8	6	11	4	7	1	2	29	8	6	15	5	10	8	17	10	8	17	5	12	6	6	7	1	0	9	4	4	23	1	10	11	3	3	3	2	5	6	13	2	7	3	7	7	1	8	5	4
Cacng2	NM_007583	0	0	0	0	0	0	0	0	0	0	0	0	0	0	0	0	0	0	0	0	0	0	0	0	0	0	0	0	0	0	0	0	0	0	0	0	0	0	0	0	0	0	0	0	0	0	0	0	0	0	0	0	0	0	0	0	0	0	0	0	0	0	0	0	0	0	0	0	0	0	0	0	0	0	0	0	0	0	0	0	0	0
Dpyd	NM_170778	0	0	0	0	0	0	0	0	0	0	0	0	0	0	0	0	0	0	0	0	0	0	0	0	0	0	0	0	0	0	1	0	0	0	0	0	0	0	0	0	0	0	0	0	0	0	0	0	0	0	0	0	0	0	0	0	0	0	0	0	1	0	0	0	0	0	0	0	0	0	0	0	0	0	0	0	0	0	0	0	0	0
Pirt	NM_178656	0	0	0	0	0	0	0	0	0	0	0	0	0	0	0	0	0	0	0	0	0	0	0	0	0	0	0	0	0	0	0	0	0	0	0	0	0	0	0	3	0	0	0	0	0	0	0	0	0	0	0	0	0	0	0	0	0	0	0	0	0	0	0	0	0	0	0	0	0	0	0	0	0	0	0	0	0	0	0	0	0	0
Sox6	NM_001025559,NM_001025560,NM_001277326,NM_001277327,NM_001277328,NM_011445	0	0	0	1	0	3	0	0	0	4	4	0	0	0	0	0	17	17	0	0	0	0	21	0	0	4	0	0	0	0	0	0	0	5	2	3	0	1	1	0	0	0	0	0	0	1	3	1	1	0	9	0	0	0	0	0	0	3	0	0	0	0	0	0	0	4	0	0	0	0	13	0	0	0	15	0	0	7	0	2	0	0
Inafm2	NM_001301269	0	0	3	3	0	2	0	1	8	0	8	0	1	3	1	2	0	2	5	0	1	5	17	0	0	5	0	1	1	1	4	1	0	0	4	1	8	1	0	3	3	1	0	0	1	0	0	0	0	0	0	0	0	0	2	1	2	0	9	1	0	3	27	1	0	0	0	7	0	0	0	0	0	3	5	0	1	11	0	1	1	4
1700049E15Rik	NR_033636	0	0	0	0	0	0	0	0	0	0	0	1	0	0	0	0	0	0	0	0	0	0	0	0	0	0	0	0	0	0	0	0	0	0	0	0	0	0	0	0	0	0	0	0	0	0	0	0	0	0	0	0	0	0	0	0	0	0	0	0	0	0	0	0	0	0	0	0	0	0	0	0	0	0	0	0	0	0	0	0	0	0
Dnm2	NM_001039520,NM_001253893,NM_001253894,NM_007871	539.86	446.72	534.41	758.12	1013.74	438.23	829.64	540.75	1316.72	328.21	678.23	709.93	702.55	196.7	490.28	649.57	286.49	562.67	510.98	213.26	366.48	464	996.51	740.52	709.78	503.67	701.72	529.7	795.88	933.53	712.31	959.38	274.15	796.98	540.45	545.44	752.21	390.57	476.38	441.54	900.89	335.58	928.58	479.26	994.08	434.74	1044.56	626.58	1316.44	660.61	545.78	1492.46	466.67	702.13	593.13	151.04	644.04	240.06	356.11	943.95	843.07	570.47	1205.48	270.33	798.83	543.75	436.52	201	444.55	317.47	625.4	906.46	647.03	233.59	804.91	475.76	618.56	520.18	1052.04	811.82	1013.07	1018.96
Txndc17	NM_026559	111	116	180	98	290	151	178	221	427	54	138	221	218	241	80	163	62	246	169	53	47	62	317	196	283	232	97	140	159	145	235	290	60	188	127	156	126	87	107	103	181	94	241	100	303	127	351	132	612	352	210	637	95	103	130	323	137	58	337	198	100	160	297	85	168	116	75	52	96	68	125	275	137	71	175	131	130	158	511	201	178	244
Fbxw18	NM_001033794	0	0	0	0	0	0	10.15	16	0	0	3	0	7	0	0	2	1	0	0	0	0	0	0	0	0	0	0	0	7	0	0	0	0	0	0	0	0	11	0	3	0	4	9	0	3.26	0	0	4	0	0	2	0	3	0	0	0	0	0	0	0	0	6	0	0	5	0	5	0	0	0	1	0	0	7	10	0	0	4	0	2	0	0
Coro2a	NM_001164804,NM_178893	1	3	0	11	8	2	36	3	0	3	11	1	2	2	4	6	33	7	2	2	8	12	0	10	11	0	0	10	7	16	13	5	3	17	6	6	19	1	10	4	10	0	1	7	24	2	27	7	0	0	11	9	34	25	5	13	10	4	0	20	9	10	18	2	13	11	8	0	10	6	15	0	10	5	17	6	15	2	0	12	9	10
B3galt6	NM_080445	78	47	223	25	81	8	77	46	99	24	53	21	109	33	35	31	20	10	32	33	3	34	36	32	76	76	43	37	44	53	20	71	23	31	39	24	25	29	56	35	47	107	8	38	49	37	77	61	83	78	41	75	53	59	60	2	22	11	63	42	19	37	32	15	47	12	34	4	17	19	38	61	37	30	107	41	21	36	139	32	102	96
Nin	NM_001081453,NM_001286079,NM_001286080,NM_008697,NR_104397,NR_104398	1347	139	686	287	550	166	761	418	481	343	316	157	479	169	179	469	509	304	180	76	179	278	342	269	276	164	501	407	639	254	123	123	113	120	185	93	483	131	132	225	545	482	394	249	369	276	523	349	320	358	371	278	395	358	494	40	338	57	155	506	521	408	266	155	47	145	180	75	193	95	224	258	310	271	348	367	471	353	386	276	628	513
Alkbh8	NM_026303	62	45	0	34	78	29	38	73	16	20	40	66	121	17	6	39	36	57	67	16	25	29	85	44	59	42	52	31	40	47	63	53	24	28	29	53	48	16	18	23	54	75	32	36	68	12	93	14	77	14	41	144	52	44	51	3	39	18	49	51	59	31	49	15	36	57	46	14	38	10	47	62	53	23	60	32	40	74	37	37	40	60
Slc2a3	NM_011401	194	1934	7371	3407	7107	1844	5292	3048	6238	1323	5485	4749	5162	426	2149	2700	203	4701	2918	1253	1896	3423	6769	3718	4922	4645	7012	4650	4338	5416	3298	1759	2070	2305	4501	2243	5491	3249	1639	3597	6823	2318	8609	3649	6266	4386	7244	5286	8522	5396	4220	9693	3187	3498	3444	170	4888	1463	6074	3777	5206	3383	8438	2096	2047	2432	3886	2043	2803	1803	2662	6114	2952	2844	5947	3719	4868	4052	4087	4179	9886	8126
Qprt	NM_133686	0	0	0	0	0	0	0	0	0	0	0	0	2	0	0	0	0	0	0	0	0	0	0	0	0	0	0	0	0	0	0	0	0	0	0	0	0	0	0	0	0	0	0	0	0	0	0	0	0	0	0	0	0	0	0	0	0	0	0	0	0	0	0	0	0	0	0	0	0	0	0	0	0	0	7	0	0	0	0	0	0	0
Vmn2r10	NM_009491	0	0	0	0	0	0	0	0	0	0	0	0	0	0	0	0	0	0	0	0	0	0	0	0	0	0	0	0	0	0	0	0	0	0	0	0	0	0	0	0	0	0	0	0	0	0	0	0	0	0	0	0	0	0	0	0	0	0	0	0	0	0	0	0	0	0	0	0	0	0	0	0	0	0	0	0	0	0	0	0	0	0
Ddah1	NM_026993	1118	303	794	648	520	350	625	492	746	188	467	887	490	842	357	600	287	935	482	117	417	522	1249	458	531	712	500	414	402	793	467	1022	232	539	627	511	923	283	349	362	674	350	619	338	1033	442	858	496	960	349	776	1328	524	418	280	1064	792	209	168	638	639	391	948	146	497	684	343	177	406	230	646	927	375	222	894	178	348	506	878	665	775	626
Flii	NM_001302207,NM_022009	487	217	389	350	580	276	449	570	842	210	405	620	511	81	249	400	329	481	274	126	215	339	756	402	589	314	405	353	442	611	434	284	174	450	392	270	525	258	278	289	421	481	503	377	460	267	809	447	1064	546	319	1124	413	366	322	38	562	150	377	197	455	325	541	187	324	307	239	108	270	219	391	519	375	247	531	315	336	342	657	469	759	589
Rad51	NM_011234	217	196	233	340	485	231	302	484	513	215	395	396	366	401	272	367	155	361	216	108	240	243	525	330	311	322	353	224	357	482	358	387	125	425	303	272	313	155	271	220	405	226	392	256	453	249	606	370	606	388	424	609	271	320	211	127	390	133	426	363	433	328	604	169	453	325	269	159	243	202	367	499	300	154	550	257	258	333	502	406	461	567
Tmem161a	NM_001293797,NM_145597,NR_122028	136	43	0	33	46	50	111	49	144	19	80	69	86	19	17	44	87	61	37	19	13	34	60	54	11	10	0	44	78	92	53	55	20	38	15	46	59	13	24	13	71	0	61	17	37	53	84	51	0	51	58	67	33	34	25	13	124	7	142	68	97	66	57	4	61	33	36	17	13	31	32	47	10	22	65	33	31	42	108	21	52	83
Fmo5	NM_001161763,NM_001161765,NM_010232	0	0	73	0	0	0	0	7	0	0	0	0	0	0	0	0	0	0	1	0	0	0	0	2	0	0	0	6	0	0	0	0	4	1	2	1	0	0	0	0	0	0	0	0	0	0	3	4	0	0	0	0	0	0	7	0	0	0	0	0	2	0	0	0	0	0	0	0	0	0	0	3	0	0	0	0	1	4	0	1	0	0
Mppe1	NM_172630	123.03	115.38	474.17	115.45	277.81	81.3	451.1	483.07	447.77	160.51	242.55	333.5	352.35	165.33	100.54	200.81	120.91	138.62	107.74	68	143.36	225.68	254.12	124.09	188.91	135.9	337.93	139.89	282.12	357.25	266.66	281.76	82.06	224.94	159.83	129.45	209.51	115.39	130.66	129.38	303.81	264.36	244.57	109.5	350.54	151.06	441.07	207.64	314.98	267.45	221.09	377.76	210.15	291.02	260.02	67.11	302.36	85.89	345.61	253.4	296.13	120.1	296.9	80.72	263.13	101.12	170.79	106.98	116.36	122.07	205.81	174.56	255.34	103.22	280.47	267.42	289.19	169.91	241.89	212.4	157.28	521.37
Mir6940	NR_105905	0	0	0	0	0	0	0	0	0	0	0	0	0	0	0	0	0	0	0	0	0	0	0	0	0	0	0	0	0	0	0	0	0	0	0	0	0	0	0	0	0	0	0	0	0	0	0	0	0	0	0	0	0	0	0	0	0	0	0	0	0	0	0	0	0	0	0	0	0	0	0	0	0	0	0	0	0	0	0	0	0	0
Rad23a	NM_001297606,NM_001297607,NM_009010	45.43	81.54	112.14	64.1	101.42	38.96	100.57	87.98	116.01	34.14	78.24	75.64	138.74	50.88	53.39	67.26	38.22	99.54	64.14	37.99	49.05	63.81	78.82	103.52	68.74	112.37	70.97	97.31	78.07	142.44	81.98	60.1	28.64	89.11	61.54	65.59	102.62	54.74	62.41	58.31	146.16	81.06	108.53	93.76	101.41	33.92	163.2	92.95	158.9	96.36	97.56	134.59	56.47	61.78	83.38	3.13	89.67	32.6	114.35	100.61	65.59	77.2	197.51	32.42	67.52	69.6	50.79	25.77	31.95	30.09	47.75	81.85	56.82	34.37	132.66	65.15	79.93	76.38	117.63	100.37	179.93	109.8
Mir665	NR_030425	0	0	0	0	0	0	0	0	0	0	0	0	0	0	0	0	0	0	0	0	0	0	0	0	0	0	0	0	0	0	0	0	0	0	0	0	0	0	0	0	0	0	0	0	0	0	0	0	0	0	0	0	0	0	0	0	0	0	0	0	0	0	0	0	0	0	0	0	0	0	0	0	0	0	0	0	0	0	0	0	0	0
Snhg9	NR_027900	3	1	2	1	0	0	0	0	1	1	0	1	1	2	1	0	0	0	0	0	0	0	3	1	0	1	1	1	1	1	2	4	0	0	0	2	0	1	0	0	0	3	4	1	4	1	1	0	0	0	2	5	0	2	2	4	1	0	1	2	1	0	3	0	1	0	0	0	1	0	0	0	0	0	0	0	0	1	3	1	2	2
A230046K03Rik	NM_001033375	127	82	98	175	160	102	179	130	156	106	113	175	155	48	56	193	64	78	133	37	171	99	147	118	154	83	143	78	142	138	130	30	49	131	119	98	158	82	38	78	186	121	102	133	307	92	172	137	247	147	192	261	95	120	62	6	191	46	228	255	165	119	254	70	102	70	134	44	95	42	113	131	71	47	174	97	103	94	128	115	197	223
Hoxa11os	NR_015348	0	0	0	0	0	0	0	0	0	0	0	0	0	0	0	0	0	0	0	0	0	0	0	0	0	0	0	0	0	0	0	0	0	0	0	0	0	0	0	0	0	0	0	0	0	0	0	0	0	0	0	7	0	0	0	0	0	0	0	0	0	0	0	0	0	0	0	0	0	0	0	0	0	0	0	0	0	0	0	0	0	0
Angptl1	NM_028333	0	0	0	1	0	0	0	1	3	0	0	0	1	0	0	0	0	3	0	0	0	0	0	2	0	5	12	0	0	0	2	0	0	0	0	0	0	0	1	4	1	0	0	1	0	0	1	0	0	1	0	0	3	1	2	0	0	0	0	5	6	0	1	0	0	0	0	0	1	0	0	0	0	1	5	2	0	0	0	0	0	2
Manea	NM_172865	10	0	18	6	3	3	0	10	2	9	4	4	7	2	3	2	2	16	8	1	3	3	7	6	12	6	2	0	8	5	3	0	1	0	2	9	7	3	2	1	10	0	3	4	13	5	2	15	6	11	0	19	4	0	1	0	5	0	0	2	0	2	6	3	4	4	2	2	2	4	5	10	1	1	3	13	1	0	6	3	11	23
Ndufa9	NM_025358	1347	504	1070	720	1007	392	996	773	1414	359	708	935	1177	894	541	746	539	897	548	298	348	469	1230	762	869	783	1173	729	1045	1062	889	1345	350	856	792	682	844	496	666	522	924	738	958	577	1293	596	1549	866	1332	785	887	1834	852	744	812	1608	797	334	944	1142	890	627	1321	289	751	663	488	219	556	369	793	833	732	366	1159	584	630	899	1222	903	1103	1407
C130030K03Rik	NR_046212	0	0	0	0	0	0	0	0	0	0	0	0	0	0	0	0	0	0	0	0	0	0	0	0	0	0	0	0	0	0	0	0	0	0	0	0	0	0	0	0	0	0	0	0	0	0	0	0	0	0	0	0	0	0	0	0	0	0	0	0	0	0	0	0	0	0	0	0	0	0	0	0	0	0	0	0	0	0	0	0	0	0
I830012O16Rik	NM_001005858	0	0	0	0	0	0	0	0	0	0	0	0	0	0	0	0	0	0	0	0	0	0	0	0	0	0	0	0	0	0	0	0	0	0	0	0	0	0	0	0	0	0	0	0	0	0	0	0	0	0	0	0	0	0	0	0	0	0	0	0	0	0	0	0	0	0	0	0	0	0	0	0	0	0	0	0	0	0	0	0	0	0
Scfd1	NM_029825	197	125	537	161	285	127	219	233	255	81	245	241	269	232	108	169	69	193	151	42	111	85	293	177	171	171	199	160	168	152	244	271	59	233	166	149	163	78	95	106	249	202	273	133	235	137	305	125	328	121	199	308	149	191	182	199	172	59	120	221	244	147	339	112	213	202	90	79	89	78	205	226	144	83	213	166	173	177	232	178	325	402
Gm11127	NM_001199967	0	0	0	0	1.16	3.63	1.1	0	0	2.23	1.38	2.17	3.9	1.31	2.13	1.72	0	0	1.35	1.26	0	0	1.45	7.93	0	1.21	1.14	0	3.72	8.66	3.17	2.4	1.7	1.07	0	3.74	0	1.07	0	0	0	0	2.23	3.52	6.75	1.07	0	5.88	5.03	0	1.19	0	0	1.08	2.13	2.21	1.82	0	7.37	2.17	0	0	2.31	0	0	1.26	1.09	0	0	1.27	0	1.18	2.25	0	7.08	1.12	1.53	4.68	3.81	0	0	0
Gm8300	NM_001177565	80.29	0	53.39	6.19	9.92	0	6.63	25.62	5.37	11.13	6.53	1.38	29.45	0	13.11	5.02	38.68	0	0	0	3.49	5	4.52	4.38	6.23	18.29	11.98	0	5.47	20.19	6.96	20.06	1.02	1.12	0	2.02	7.35	11.49	1	1	1.31	12.37	8.71	4.02	1.11	12.77	2.38	2.52	15.45	29.15	4.25	13.25	10.08	16.06	127.24	1.21	0	2.09	62.99	14.46	4.21	7.15	1.07	8.55	2.4	1.13	1.2	3.01	2.01	6.02	0	7.92	6.19	1.4	0	15.04	45.37	0	2.01	10.05	108.16	25.46
Scgb1a1	NM_011681	0	0	0	0	0	0	0	0	0	0	0	0	0	0	0	0	0	0	0	0	0	0	0	0	0	0	1	0	0	0	0	0	0	0	0	0	0	0	0	0	0	0	0	0	0	0	0	0	0	0	1	2	0	0	0	0	0	0	0	0	0	0	0	0	0	0	0	0	0	0	0	0	0	0	0	0	0	0	1	0	0	0
Znrf3	NM_001080924,NM_001290501	56	60	105	47	37	16	55	37	22	19	30	99	37	22	21	46	12	74	25	15	28	29	80	55	12	13	43	15	22	49	32	34	19	13	26	18	51	17	14	20	77	106	89	44	72	12	26	36	28	16	23	47	30	36	38	173	32	14	17	29	62	35	161	25	37	30	27	8	19	8	27	69	34	7	82	13	29	15	42	16	85	187
Hoxc12	NM_010463	0	0	0	0	0	0	0	4	0	0	0	0	0	0	0	0	0	0	0	0	1	0	0	0	0	0	0	0	0	0	0	0	0	0	0	0	0	0	0	0	0	0	0	0	0	0	0	0	0	0	0	0	0	0	0	3	0	0	0	0	0	0	0	0	0	0	0	0	0	0	0	0	0	0	0	0	0	0	0	0	0	0
Fam150a	NM_001195732	0	0	0	0	0	0	0	0	0	0	0	0	0	0	0	0	0	0	0	0	0	0	0	0	0	0	0	0	0	0	0	0	0	0	0	0	0	0	0	0	0	0	0	0	0	0	0	0	0	0	0	0	0	0	0	0	0	0	0	0	0	0	0	0	0	0	0	0	0	0	0	0	0	0	0	0	0	0	0	0	0	0
Phlda3	NM_013750	80	26	78	41	102	124	284	508	262	27	102	121	103	23	88	67	5	19	55	6	32	69	77	25	13	43	123	20	94	205	45	31	145	399	127	171	208	144	123	28	62	52	12	24	98	35	303	217	75	40	113	158	132	296	54	49	175	37	189	282	131	117	134	2	58	26	39	15	230	136	316	290	28	14	19	27	65	86	321	104	270	107
Lonrf1	NM_001081150	10	6	151	12	12	30	10	42	88	3	14	17	5	21	9	4	17	4	7	5	18	15	4	9	8	21	8	23	20	42	37	17	22	35	40	27	29	13	6	7	10	15	39	5	19	12	55	23	28	47	31	56	20	13	6	20	72	1	45	11	48	10	33	19	15	16	19	2	23	3	31	27	19	19	2	18	17	13	18	27	9	19
Snora62	NR_002902	0	0	0	0	0	0	0	1	0	0	0	0	0	1	0	0	0	0	0	0	0	0	0	0	0	0	0	0	0	0	1	0	0	0	1	0	0	1	0	0	0	0	0	0	0	0	0	0	0	0	0	0	0	0	0	0	0	0	0	0	0	0	0	0	0	0	0	0	0	0	0	0	0	0	0	0	0	0	0	0	0	0
Rpl26	NM_009080	3853	985	3347	1024	1689	1140	2181	3222	5231	905	1366	3317	2736	2085	1232	1549	1161	2651	1439	863	963	713	3292	1433	2063	1807	2043	1581	1743	1890	1630	2825	814	1889	1242	1433	1729	1416	1469	994	1499	1909	2678	1080	2837	1162	3890	1361	2708	2086	2607	5105	1452	1717	1370	3563	1756	645	3751	3176	1526	1398	2579	546	1285	1557	935	643	1235	834	1487	1850	1624	899	1983	1204	1409	1283	3775	1813	3059	2998
Eml3	NM_144872	56	18	4	41	107	25	44	37	21	21	46	24	38	36	23	37	15	65	10	14	22	10	79	42	127	69	55	46	55	54	53	55	12	38	23	47	38	17	17	18	29	0	105	36	62	28	79	62	104	35	14	125	18	57	14	4	45	15	26	35	45	22	84	25	74	28	47	8	23	25	38	137	16	11	18	20	62	32	36	42	33	89
Pdilt	NM_027943	0	0	0	0	0	0	0	0	0	0	0	0	0	0	0	0	0	0	0	0	0	0	0	0	0	0	0	0	0	0	0	0	0	0	0	0	1	0	0	0	0	0	0	0	0	0	0	0	0	0	0	0	0	0	0	0	0	0	0	0	0	0	0	0	0	0	0	0	0	0	0	0	0	0	0	0	0	0	0	0	0	0
Baz2b	NM_001001182	93	18	184	85	137	52	178	51	56	99	93	24	160	59	67	129	52	109	26	54	102	126	77	115	99	49	77	138	184	206	103	170	18	119	60	58	125	64	52	54	199	107	118	60	78	80	84	108	44	73	94	37	119	106	102	38	143	47	39	149	165	69	135	33	77	65	79	36	79	43	161	9	165	106	239	55	87	147	74	80	134	220
Tas2r120	NM_207023	0	0	0	0	0	0	0	0	0	0	0	0	0	0	0	0	0	0	0	0	0	0	0	0	0	0	0	0	0	0	0	0	0	0	0	0	0	0	0	0	0	0	0	0	0	0	0	0	0	0	0	0	0	0	0	0	0	0	0	0	0	0	0	0	0	0	0	0	0	0	0	0	0	0	0	0	0	0	0	0	0	0
Dpm3	NM_026767	63	17	91	32	58	17	47	64	98	13	33	74	64	67	33	37	20	42	40	20	13	25	110	38	62	35	54	33	53	69	39	105	14	45	29	29	54	33	25	32	34	91	145	31	123	22	88	31	87	57	46	140	39	57	44	130	24	13	190	94	30	29	102	8	52	37	21	7	26	12	29	105	38	22	52	48	25	27	150	39	124	111
Mir6350	NR_105768	0	0	0	0	0	0	0	0	0	0	0	0	0	0	0	0	0	0	0	0	0	0	0	0	0	0	0	0	0	0	0	0	0	0	0	0	0	0	0	0	0	0	0	0	0	0	0	0	0	0	0	0	0	0	0	0	0	0	0	0	0	0	0	0	0	0	0	0	0	0	0	0	0	0	0	0	0	0	0	0	0	0
Myh3	NM_001099635	0	0	0	2	0	0	0	0	0	0	0	0	0	0	0	0	0	0	0	0	0	0	0	0	0	0	0	0	0	0	0	0	0	0	0	0	0	0	0	0	0	0	4	0	0	0	0	0	0	0	0	0	0	0	0	0	0	0	0	0	0	0	0	0	0	0	0	0	0	0	0	0	0	0	0	0	0	0	0	0	0	0
Dsg1b	NM_181682	0	0	0	0	0	0	0	0	0	0	0	0	0	0	0	0	0	0	0	0	0	0	0	0	0	0	0	0	0	0	0	0	0	0	0	0	0	0	0	0	0	0	0	0	0	0	0	0	0	0	0	0	0	0	0	0	0	0	0	1	0	0	0	0	0	0	0	0	0	0	0	0	1	0	0	0	0	0	0	0	0	0
Dnajc16	NM_172338	52	29	67	53	92	7	62	49	75	46	33	45	46	11	32	101	28	47	55	15	13	53	28	64	3	23	80	39	21	34	44	22	13	40	60	47	48	48	46	52	121	1	75	45	44	56	39	47	73	65	42	179	80	84	20	6	89	19	80	52	45	72	70	27	66	46	42	13	25	27	50	8	57	31	21	39	62	40	49	40	29	64
Zc3h8	NM_020594	121	24	32	28	27	25	87	27	18	31	24	17	48	56	24	43	50	53	40	12	23	37	120	33	64	47	45	46	74	48	26	68	5	16	31	22	40	6	17	31	51	116	76	27	32	41	44	31	45	32	38	30	63	29	58	21	70	3	319	91	40	34	54	10	28	31	25	6	13	7	23	18	50	24	87	45	37	43	93	28	48	104
1700003I22Rik	NR_126075,NR_126076	0	0	0	0	0	0	0	0	0	0	0	0	0	0	0	0	0	0	0	0	0	0	0	0	0	0	0	0	0	0	0	0	0	0	0	0	0	0	0	0	0	0	0	0	0	0	0	0	0	0	0	0	0	0	0	0	0	0	0	0	0	0	0	0	0	0	0	0	0	0	0	0	0	0	0	0	0	0	0	0	0	0
Crlf3	NM_001277106,NM_018776	928	150	519	309	405	150	477	424	378	328	366	202	435	221	140	303	282	303	215	67	179	214	354	306	293	312	431	207	405	322	261	460	118	256	251	162	405	158	172	197	352	300	559	214	437	231	457	234	343	330	269	356	401	352	253	53	360	70	489	204	354	322	502	139	250	182	227	61	240	121	283	384	302	198	323	282	300	214	290	294	528	418
Hypm	NM_026096	0	0	0	0	0	0	0	0	0	0	0	0	0	0	0	0	0	0	0	0	0	0	0	0	0	0	0	0	0	0	0	0	0	0	0	0	0	0	0	0	0	0	0	0	0	0	0	0	0	0	0	0	0	0	0	0	0	0	0	0	0	0	0	0	0	0	0	0	0	0	0	0	0	0	0	0	0	0	0	0	0	0
Chd3os	NR_027827	26	4	0	0	0	6	20	4	0	13	0	0	5	7	3	3	6	9	7	0	0	0	10	4	1	2	10	2	8	3	5	4	1	0	0	2	15	2	0	0	23	39	9	1	2	2	7	1	7	14	2	3	5	5	3	0	2	0	0	7	3	8	9	0	0	1	0	0	6	2	0	4	3	5	0	1	0	0	0	2	13	0
Slc45a3	NM_001177628,NM_145977	162	50	1	175	85	52	331	113	206	81	96	50	131	22	61	168	160	173	51	52	104	113	102	113	119	73	120	188	170	183	98	163	25	45	77	74	188	35	46	66	389	14	361	48	127	94	124	111	0	18	91	127	168	138	206	9	163	50	414	228	209	113	263	65	51	56	68	24	71	39	101	269	109	142	207	125	123	124	98	87	395	200
Marc1	NM_001290273	2	0	0	0	0	0	0	0	0	0	0	0	0	0	0	0	0	0	0	0	0	0	0	0	0	0	0	0	0	0	0	0	0	0	0	0	0	2	0	0	0	0	0	0	0	0	0	0	0	0	0	0	0	0	0	0	0	0	0	0	0	0	0	0	0	0	0	0	0	0	0	0	0	0	0	0	0	0	0	0	0	0
H2-M10.6	NM_201611	0	0	0	0	0	0	0	0	2	0	0	0	0	0	0	0	0	0	0	0	1	0	0	0	0	0	0	0	0	0	0	0	2	0	0	0	0	0	0	0	0	0	0	0	0	0	0	0	0	0	0	0	0	0	0	0	0	0	0	0	0	0	0	0	0	0	0	0	0	0	0	0	0	0	0	0	0	0	0	0	0	0
Mir6936	NR_105901	0	0	0	0	0	0	0	0	0	0	0	0	0	0	0	0	0	0	0	0	0	0	0	0	0	0	0	0	0	0	0	0	0	0	0	0	0	0	0	0	0	0	0	0	0	0	0	0	0	0	0	0	0	0	0	0	0	0	0	0	0	0	0	0	0	0	0	0	0	0	0	0	0	0	0	0	0	0	0	0	0	0
Zak	NM_001164791,NM_023057,NM_178084	0	28	0	45	20	26	33	39	67	7	40	131	67	14	2	18	5	53	19	3	25	17	116	40	18	11	2	16	31	55	30	29	7	49	47	14	20	26	25	17	12	0	20	34	4	21	9	35	76	7	11	231	18	12	17	0	14	14	68	62	22	18	46	22	41	48	19	7	19	13	5	65	6	3	55	24	19	19	56	33	8	3
Slc2a13	NM_001033633	0	0	0	0	1	0	0	0	0	0	0	0	0	0	0	0	0	0	0	0	0	0	0	0	0	0	0	0	0	0	0	0	0	0	0	0	0	0	0	0	0	0	0	0	0	0	0	0	0	0	0	0	0	0	0	0	0	0	0	0	0	0	0	0	0	0	0	0	0	0	0	0	0	0	0	0	0	0	0	0	0	0
Acacb	NM_133904	10	31	0	44	44	5	24	8	11	31	4	53	18	7	20	15	45	30	11	4	36	21	63	13	14	13	6	15	24	26	30	41	12	35	31	35	17	18	10	23	18	20	0	37	54	17	34	33	89	37	17	38	18	42	16	12	24	14	45	16	42	6	38	15	23	45	16	6	29	14	33	87	21	21	45	17	35	32	46	32	1	3
Olfr419	NM_146715	0	0	0	0	0	0	0	0	0	0	0	0	0	0	0	0	0	0	0	0	0	0	0	0	0	0	0	0	0	0	0	0	0	0	0	0	0	0	0	0	0	0	0	0	0	0	0	0	0	0	0	0	0	0	0	0	0	0	0	0	0	0	0	0	0	0	0	0	0	0	0	0	0	0	0	0	0	0	0	0	0	0
Cyb5d2	NM_001024926	22	5	33	21	46	34.72	46	109	64	13	24	12	147	22	12	37	9	102	20	13	14	38	50	36	51	6	24	14	52	87	38	20	10	49	33	29	46	17	16	27	64	65	46	16	74	29	55	58	113	8	59	101	61	47	20	19	61	4	12	40	37	36	68	6	30	49	38	10	30	14.48	72	28	36	22	92	44	52	30	59.22	43	117	51
Serpina3n	NM_009252	0	1	0	0	0	0	0	0	0	0	0	0	0	0	0	0	0	0	0	0	0	0	0	0	0	0	1	0	0	0	0	0	0	0	0	0	0	0	0	0	0	0	0	0	0	0	0	0	0	0	0	0	0	0	0	0	0	0	0	0	0	0	0	0	0	0	0	0	0	0	0	0	0	0	0	0	0	0	1	0	0	0
Crebl2	NM_177687	0	0	0	6	6	0	8	0	0	0	0	0	0	0	2	0	0	9	0	0	0	0	0	1	0	0	0	3	0	0	0	6	1	4	14	0	3	0	0	3	0	0	0	6	9	3	0	0	0	0	9	19	3	11	3	0	0	0	0	0	8	5	11	3	0	0	2	0	6	2	7	1	0	0	3	3	1	4	0	0	0	0
Zdhhc18	NM_001017968	107	8	178	30	34	23	53	44	88	22	46	47	91	31	25	38	68	62	29	16	14	31	39	20	54	8	28	8	38	18	26	59	9	29	3	22	35	20	14	27	39	84	83	28	14	9	2	12	14	48	1	17	33	28	23	40	16	16	60	5	33	27	29	20	13	14	19	6	15	8	40	18	39	26	6	42	48	21	11	24	23	56
Vps4b	NM_009190	254	227	703	344	389	201	507	327	318	167	357	251	388	190	256	410	185	279	195	105	203	154	611	299	353	276	417	300	421	544	392	404	123	280	347	259	378	148	142	193	387	683	435	201	518	239	562	347	595	326	348	446	240	350	332	48	441	121	407	384	416	295	547	121	302	298	197	100	258	157	297	361	277	120	503	185	298	302	413	386	455	580
2010107G23Rik	NM_027251	62	50	245	52	75	20	97	106	230	52	58	103	183	73	26	87	64	121	45	34	25	28	332	62	107	108	107	63	101	115	107	148	39	86	63	71	99	35	35	28	57	21	303	54	140	53	317	90	141	130	96	306	36	48	25	100	62	14	94	186	55	46	81	15	93	58	31	39	66	29	40	273	47	44	148	34	57	72	204	111	214	133
4933427G17Rik	NM_028955	0	0	0	0	0	0	0	0	0	0	0	0	0	0	0	0	0	0	0	0	0	0	0	0	0	0	0	0	0	0	0	0	0	0	0	0	0	0	0	0	0	0	0	0	0	0	0	0	0	0	0	0	0	0	0	0	0	0	0	0	0	0	0	0	0	0	0	0	0	0	0	0	0	0	0	0	0	0	0	0	0	0
Olfr730	NM_146493	0	0	0	0	0	0	0	0	0	0	0	0	0	0	0	0	0	0	0	0	0	0	0	0	0	0	0	0	0	0	0	0	0	0	0	0	0	0	0	0	0	0	0	0	0	0	0	0	0	0	0	0	0	0	0	0	0	0	0	0	0	0	0	0	0	0	0	0	0	0	0	0	0	0	0	0	0	0	0	0	0	0
Ces1e	NM_133660	0	0	0	0	0	0	0	0	0	0	0	0	0	0	0	0	0	0	0	0	0	0	0	0	0	0	0	0	0	0	0	0	0	0	0	0	0	0	0	0	0	0	0	0	0	0	0	0	0	0	0	0	0	0	0	0	0	0	0	0	0	0	0	0	0	0	0	0	0	0	0	0	0	0	0	0	0	0	0	0	0	0
Lsm12	NM_172947	1216	247	698	225	385	216	592	470	591	340	262	556	578	464	205	381	334	436	251	145	258	160	677	360	381	307	577	292	398	319	393	569	157	361	248	239	295	184	171	231	454	473	400	321	582	260	511	256	420	360	445	662	292	326	328	590	339	105	715	622	341	309	433	113	196	274	244	147	237	152	299	456	304	117	524	297	288	279	668	291	471	586
Serpina7	NM_177920	0	0	0	0	0	1	0	0	0	0	0	0	0	1	0	0	0	0	0	0	0	0	0	0	0	2	0	0	0	0	0	0	0	0	0	0	2	0	0	0	0	0	0	0	0	0	0	0	0	0	0	16	0	0	0	0	0	0	0	0	0	0	0	0	0	0	0	0	0	0	0	0	0	0	0	0	0	0	0	0	0	0
Aurkb	NM_011496	808	95	643	209	361	170	465	417	311	219	310	241	418	298	110	239	321	365	134	97	207	195	276	252	183	124	337	257	305	293	289	466	69	223	147	108	422	135	169	151	447	183	460	136	324	212	276	202	309	261	220	267	371	212	360	66	371	48	500	217	308	222	333	100	245	190	128	66	122	101	254	179	312	195	489	263	353	191	289	196	308	398
Tbrg4	NM_001130457,NM_134011	995	285	630	357	600	217	561	442	640	209	381	553	453	228	292	417	185	388	237	142	237	261	375	429	402	429	320	338	521	668	479	718	160	492	310	348	470	319	310	292	572	561	514	293	509	340	556	332	680	444	353	685	347	513	367	149	532	153	466	464	537	344	774	117	506	364	252	128	254	187	425	362	316	175	550	245	391	289	404	497	607	650
Olfr467	NM_001005488	0	0	0	0	0	0	0	0	0	0	0	0	0	0	0	0	0	0	0	0	0	0	0	0	0	0	0	0	0	0	0	0	0	0	0	0	0	0	0	0	0	0	0	0	0	0	0	0	0	0	0	0	0	0	0	0	0	0	0	0	0	0	0	0	2	0	0	0	0	0	0	0	0	0	0	0	0	0	0	0	0	0
Lysmd2	NM_027309	29	31	0	25	55	26	48	41	26	16	36	35	45	66	17	37	41	66	32	17	23	29	107	33	62	27	72	39	45	30	50	68	17	19	58	28	72	17	16	26	65	38	76	30	51	32	100	38	46	41	59	119	29	35	44	59	65	17	56	56	55	41	59	6	40	45	33	4	23	8	40	61	32	24	58	30	24	28	37	41	62	68
Krtap4-2	NM_026807	0	0	0	0	0	0	0	0	0	0	0	0	0	1	0	0	0	0	0	0	0	0	0	1	0	0	0	0	0	0	0	0	0	0	0	0	0	0	0	0	0	0	0	0	0	0	0	0	0	0	0	0	0	0	0	0	0	0	0	0	0	0	0	0	0	0	0	0	0	0	0	0	0	0	0	0	0	0	0	0	0	0
Lamp1	NM_010684	195	430	463	1130	5743	3156	4086	2816	5778	640	4006	3358	3873	324	974	1330	262	666	520	395	1948	2219	5110	571	582	1332	3330	1213	3220	4366	3345	2085	1930	5725	3899	4017	4592	3435	3513	505	1488	437	676	1260	2484	3767	5704	3557	4050	1948	2739	6797	3301	2329	2582	479	5789	1116	9455	3605	1293	854	3061	421	1878	1171	1918	1808	3505	2275	3967	3654	3176	2135	933	586	2929	1536	4026	4648	2769	3889
Adad2	NM_029428	116	55	98	80	58	47	151	102	159	35	122	38	161	20	65	66	30	181	88	32	44	97	166	72	110	103	94	149	122	278	161	69	46	87	110	84	116	39	66	52	169	116	102	64	233	58	103	124	266	101	53	312	142	147	121	30	99	30	84	173	147	79	175	25	101	102	53	19	61	44	101	158	250	48	124	59	125	64	115	128	222	139
Sp6	NM_031183	190	38	0	56	36	28	159	64	65	32	22	25	27	15	32	94	41	28	64	8	31	19	61	69	66	45	74	54	87	60	26	41	9	46	53	50	121	27	19	42	114	0	39	36	57	38	79	29	33	22	66	63	56	76	52	8	96	13	83	81	69	43	41	14	46	49	44	13	53	31	69	40	44	33	59	48	66	67	54	41	71	30
Adhfe1	NM_175236,NR_027664	5	0	0	7	10	4	0	0	0	1	1	0	10	3	6	1	0	0	1	1	0	1	0	0	1	1	0	0	4	9	4	1	0	0	1	0	3	0	1	0	0	27	0	2	1	0	0	3	10	0	0	1	0	0	0	5	5	0	0	43	5	3	7	0	1	7	0	0	0	0	0	4	5	1	0	0	0	0	0	0	0	0
Defa-ps12	NR_002878	0	0	0	0	0	0	0	0	0	0	0	0	0	0	0	0	0	0	0	0	0	0	0	0	0	0	0	0	0	0	0	0	0	0	0	0	0	0	0	0	0	0	0	0	0	0	0	0	0	0	0	0	0	0	0	0	0	0	0	0	0	0	0	0	0	0	0	0	0	0	0	0	0	0	0	0	0	0	0	0	0	0
Ldlr	NM_001252658,NM_001252659,NM_010700	142	665	159	691	1333	411	858	784	916	445	643	742	589	52	483	879	443	1247	435	253	519	423	961	845	873	274	991	537	1013	978	628	261	382	544	491	391	785	383	484	347	1067	2	1280	875	1063	643	1187	964	1505	859	347	1318	676	646	628	100	867	299	49	980	1127	617	848	404	863	360	574	272	389	304	696	890	543	541	847	620	576	496	593	586	912	877
Gm12888	NM_001033791	5	1	10	0	2	0	0	19	0	1	4	0	12	4	0	5	6	11	4	0	0	0	6	0	0	0	13	4	5	0	8	0	1	3	0	0	0	0	0	0	1	0	0	0	1	1	0	0	0	3	6	0	5	4	6	1	0	0	0	6	1	0	0	11	0	5	5	0	0	0	0	6	1	0	4	4	0	2	4	3	0	0
Wdr5b	NM_027113	0	0	0	15	3	2	1	0	9	0	4	6	7	1	2	4	1	6	4	3	3	0	0	0	0	0	8	8	0	0	0	1	0	3	0	0	0	2	3	1	3	0	0	2	7	0	0	2	0	4	0	0	0	2	4	0	4	0	12	0	0	1	5	0	0	0	0	0	0	0	0	0	3	3	0	4	0	0	4	0	1	0
Vmn1r57	NM_001166734	0	0	0	0	0	0	0	0	0	0	0	0	0	0	0	0	0	0	0	0	0	0	0	0	0	0	0	0	0	0	0	0	0	0	0	0	0	0	0	0	0	0	0	0	0	0	0	0	0	0	0	0	0	0	3	0	0	0	0	0	0	0	0	0	0	0	0	0	0	0	2	0	0	0	0	0	0	0	0	0	0	0
Agap1	NM_001037136,NM_178119	0	1	0	5	12	11	53	5	26	6	7	30	4	5	4	8	0	35	15	3	12	10	5	11	11	1	17	7	23	36	6	1	11	22	7	13	16	9	10	3	7	18	33	17	29	18	25	9	22	0	18	8	3	3	20	4	9	4	22	10	13	12	16	6	10	11	3	3	10	3	11	38	18	6	36	8	20	8	4	8	0	3
Tnfrsf14	NM_178931	0	0	0	0	0	0	0	0	0	0	0	0	9	0	0	0	0	0	0	0	0	0	0	1	0	0	0	0	0	0	0	0	0	0	0	0	0	0	0	0	0	0	0	0	0	0	0	0	0	0	0	0	0	0	0	0	0	0	0	0	0	0	0	0	0	0	0	0	0	0	0	0	0	0	0	0	0	0	12	0	0	0
Rpa3	NM_026632	68	30	144	48	61	31	43	68	100	23	39	147	122	98	19	38	32	95	75	16	15	12	150	31	60	93	70	47	38	46	69	109	11	37	22	38	54	15	20	43	52	78	118	31	131	19	160	30	134	90	75	169	27	51	28	203	44	18	61	181	54	32	97	9	38	68	30	8	20	12	33	89	33	15	66	28	28	33	114	32	100	159
Scn9a	NM_001290674,NM_001290675	0	0	0	0	0	0	0	3.37	1	0	0	0	0	0	0	0	0	0	0	0	0	0	0	0	0	0	0	0	0	0	0	0	0	0	0	0	0	0	0	0	0	0	0	0	0	0	0	0	0	0	0	0	0	0	0	0	0	0	0	0	0	0	0	0	0	0	0	0	0	0	0	0	0	0	0	0	0	0	1	0	0	0
Fcer1a	NM_010184	0	0	0	0	0	0	0	0	0	0	0	0	0	0	0	0	0	0	0	0	0	0	0	0	0	0	0	0	0	0	0	0	0	0	0	0	0	0	0	0	0	0	0	0	0	0	1	0	0	0	0	0	0	0	0	0	0	0	0	0	0	0	0	0	0	0	0	0	0	0	0	2	0	0	0	0	0	0	0	0	0	0
9130409I23Rik	NM_001033819	0	0	0	0	0	0	0	0	0	0	0	0	0	0	0	0	0	0	0	0	0	0	0	4	0	0	0	0	0	0	0	0	0	0	0	0	3	0	0	0	0	0	0	0	0	0	0	0	0	0	0	0	0	0	0	0	0	0	0	0	0	0	0	0	0	0	0	0	0	0	0	0	0	0	0	0	0	0	0	0	0	0
Tshz1	NM_001081300	0	1	59	0	1	0	0	15	0	0	1	17	13	14	7	3	11	0	1	6	8	5	0	0	0	0	13	0	8	24	0	2	1	20	16	1	9	3	4	8	8	0	0	2	9	0	10	3	1	0	0	0	0	0	0	1	14	2	10	28	2	0	0	0	1	3	0	0	0	4	0	20	7	0	7	0	0	7	0	6	81	0
Cdc34	NM_177613	486	316	301	258	675	346	543	701	1786	193	593	815	730	494	269	365	206	516	311	138	188	237	706	344	507	598	447	311	440	595	551	715	236	590	479	476	606	393	489	253	382	92	404	300	563	354	957	534	996	573	671	1336	338	276	351	534	573	170	527	768	258	310	409	147	353	403	270	157	345	247	399	779	439	237	442	239	380	349	910	566	492	546
Eif1ax	NM_025437	755	373	887	314	676	466	653	484	1247	219	543	665	910	731	350	488	157	624	419	169	272	233	941	530	682	508	646	450	612	540	483	765	241	504	455	417	560	270	349	349	585	577	818	421	736	464	989	455	834	762	604	1289	370	355	537	1105	556	196	909	838	523	586	828	155	292	433	359	218	331	193	388	714	478	233	626	358	485	478	865	507	786	985
Mir299b	NR_049185	0	0	0	0	0	0	0	0	0	0	0	0	0	0	0	0	0	0	0	0	0	0	0	0	0	0	0	0	0	0	0	0	0	0	0	0	0	0	0	0	0	0	0	0	0	0	0	0	0	0	0	0	0	0	0	0	0	0	0	0	0	0	0	0	0	0	0	0	0	0	0	0	0	0	0	0	0	0	0	0	0	0
Tmem74b	NM_001160363	0	0	33	4	0	0	2	7	8	4	9	0	24	0	1	3	0	0	0	4	0	0	0	0	12	0	0	0	3	0	0	0	1	1	5	4	7	0	1	0	12	0	11	4	0	6	15	0	8	18	16	17	8	1	3	19	0	0	0	0	15	0	23	0	2	1	1	0	4	3	0	36	0	0	6	9	2	1	4	0	0	9
Aqp7	NM_007473	0	0	0	1	0	0	0	1	3	0	2	7	0	5	3	1	0	1	0	0	0	0	6	1	2	7	14	1	0	6	3	6	0	0	0	0	0	0	2	2	0	0	0	1	0	6	1	0	30	20	10	1	2	0	6	0	6	1	4	0	0	0	1	1	2	0	4	0	3	1	1	0	0	1	0	1	3	1	4	0	0	21
Ddx17	NM_001040187,NM_152806,NM_199079,NM_199080	207	172	65	190	300	220	314	233	410	103	226	132	309	145	138	165	131	236	185	79	128	123	307	183	186	190	156	183	315	302	208	208	79	133	141	132	239	114	143	139	368	243	312	119	342	145	320	202	265	190	193	290	136	186	241	92	234	81	284	197	196	162	334	111	188	180	110	87	105	93	199	284	108	99	274	234	225	195	226	217	236	245
Ngfrap1	NM_001110233,NM_001110234,NM_009750	0	4.18	42	95.77	76	6.58	9.21	37.26	110.01	25	61.49	23	51.81	192.36	14.55	11	0	155.3	97.35	1	28	4	114.41	27.51	19.55	61.65	96.8	6	74.8	395.43	2	139.48	6	125.89	196.47	82.59	27.51	22	40.71	72.66	5	0	43.23	16	114.56	7.49	72.55	30.4	67.34	125.71	76.68	157.05	24.28	30.39	8	116.41	30.42	67	19	15	70.14	11	91.68	60.84	87.65	170.29	50.74	16	11	16.87	49.63	288.04	1	4	38	14	20.34	2	17	21.52	42.6	75.36
Brsk1	NM_001003920,NM_001168572	0	0	0	0	2	0	0	1	0	1	0	0	0	0	2	0	0	10	0	2	2	0	0	0	9	0	0	1	1	0	0	3	0	0	0	1	3	0	0	1	1	0	3	1	5	0	0	0	0	0	8	2	1	0	0	0	0	0	0	0	0	0	0	0	0	0	0	0	0	2	0	0	0	0	3	0	0	1	0	0	1	0
Adprhl2	NM_133883	398	144	276	251	372	117	252	321	425	150	306	293	326	200	176	221	187	230	204	95	114	155	357	262	202	207	349	241	327	307	268	337	68	260	212	132	246	134	239	176	327	209	414	151	353	170	557	219	412	302	248	445	214	231	304	298	196	81	671	209	285	168	436	94	271	187	158	84	71	105	176	207	238	121	186	195	245	235	313	263	357	408
Fam154b	NM_177894	0	0	0	0	0	0	4	0	0	0	0	0	0	0	0	0	0	0	3	3	0	0	0	0	0	0	0	0	0	0	0	0	0	0	0	3	0	0	0	0	5	0	0	0	0	0	0	0	0	0	0	0	0	2	0	0	5	0	0	0	0	0	3	0	0	0	0	0	2	3	0	12	0	0	6	0	0	0	0	0	0	0
Olfr1028	NM_001011774	0	0	0	0	0	0	0	0	0	0	0	0	0	0	0	0	0	0	0	0	0	0	0	0	0	0	0	0	0	0	0	0	0	0	0	0	0	0	0	0	0	0	0	0	0	0	0	0	0	0	0	0	0	0	0	0	0	0	0	0	0	0	0	0	0	0	0	0	0	0	0	0	0	0	0	0	0	0	1	0	0	0
4930474N05Rik	NM_175008	0	0	0	0	0	0	0	0	0	0	0	0	0	0	0	0	0	0	0	0	0	0	0	0	0	0	0	0	0	0	0	0	0	0	0	0	0	0	0	0	0	0	0	0	0	0	0	0	0	0	0	0	0	0	0	0	0	0	0	0	0	0	0	0	0	0	0	0	0	0	0	0	0	0	0	0	0	0	0	0	0	0
Gm13275	NM_001085533,NM_001085533_chr4:88793741_88795297	0	0	0	0	0	0	0	0	0	0	0	0	0	0	0	0	0	0	0	0	0	0	0	0	0	0	0	0	0	0	0	0	0	0	0	0	0	0	0	0	0	0	0	0	0	0	0	0	0	0	0	0	0	0	0	0	0	0	0	0	0	0	1.49	0	0	0	0	0	0	0	0	0	0	0	0	0	0	0	0	0	0	0
Brox	NM_027861	175	123	245	149	200	113	209	166	217	111	199	141	224	52	103	198	90	131	192	59	108	77	231	171	224	209	356	118	158	155	186	53	50	157	102	97	215	80	67	101	173	86	277	98	186	168	201	84	289	195	175	302	95	132	189	18	218	55	174	160	138	150	196	75	129	169	69	48	101	51	115	335	101	35	189	163	116	173	276	176	312	258
Prl8a9	NM_023332	0	4	0	0	1	0	0	1	0	2	5	1	0	3	0	1	0	0	2	0	0	1	0	0	0	0	4	0	5	0	0	0	0	2	1	0	2	0	0	0	0	0	0	2	0	5	14	0	0	8	1	0	0	1	3	0	2	0	0	0	3	3	0	0	0	1	0	1	3	2	0	0	0	0	4	2	1	0	0	0	0	0
Axin2	NM_015732	16	8	0	50	19	14	4	19	7	13	28	1	3	16	11	19	1	7	19	3	33	5	0	24	9	14	6	19	42	30	12	47	5	21	25	14	14	3	11	3	36	0	22	13	37	15	5	28	0	19	8	10	23	24	3	1	44	7	0	84	8	11	6	7	22	23	16	13	20	8	20	23	8	21	31	12	11	19	20	34	17	17
Wnt8a	NM_009290	0	0	0	0	0	0	0	0	0	0	0	0	0	0	0	0	0	0	0	0	0	0	0	0	0	9	0	0	0	0	0	0	0	0	0	0	0	0	0	0	3	0	0	0	0	0	0	0	0	0	0	0	0	0	0	0	0	0	0	0	0	0	0	0	0	0	0	0	0	0	0	0	0	0	0	0	0	0	0	0	0	0
Igfbp3	NM_008343	15	3	0	0	7	2	5	0	0	16	17	64	4	0	1	2	37	0	0	0	1	0	10	3	11	0	35	3	2	22	2	2	1	0	9	2	1	6	0	0	0	0	15	0	13	6	21	4	4	4	0	0	11	6	1	0	12	0	39	0	2	3	0	0	4	0	1	0	0	5	3	0	0	12	0	3	5	0	19	3	0	13
Mup1	NM_001163010,NM_001163011,NM_031188	0	0	0	0	0	0	0	0	0	0	0	0	0	0	0	0	0	0	0	0	0	0	0	0	0	0	0	0	0	0	0	0	0	0	0	0	0	0	0	0	0	0	0	0	0	0	0	0	0	0	0	0	0	0	0	0	0	0	0	0	0	0	0	0	0	0	0	0	0	0	0	0	0	0	0	0	0	0	0	0	0	0
Upk3b	NM_175309	0	2	1	4	4	0	18	0	0	4	8	16	4	2	4	8	8	18	4	5	0	0	0	11	1	8	25	12	4	3	19	10	0	6	8	1	7	4	9	1	5	14	10	0	13	1	0	6	0	0	2	0	9	14	2	5	12	0	0	25	21	9	28	1	14	3	3	0	6	4	10	0	4	6	10	5	10	6	20	4	0	10
Acly	NM_001199296,NM_134037	1052	1268	1649	1760	2599	1154	1254	968	1399	466	1269	833	1289	269	1116	1358	498	1276	790	310	766	663	1843	1703	889	732	1954	1234	1355	2136	1081	428	581	1358	967	953	1211	823	883	1140	1640	836	2245	1680	2553	1298	1777	1618	2367	1429	737	1904	885	1247	1292	102	1464	610	578	1660	2393	1076	2558	826	1835	1031	684	743	689	593	880	1197	887	589	1066	1047	919	825	1433	1247	2288	2048
Xylt1	NM_175645	0	0	0	0	0	0	0	0	0	0	0	0	0	0	0	0	0	0	0	0	0	0	0	0	0	0	0	0	0	0	0	0	0	0	0	0	0	0	0	0	0	0	0	0	0	0	0	0	0	0	0	0	0	0	0	0	0	0	0	0	0	0	0	0	0	0	0	0	0	0	0	0	0	0	0	0	0	0	0	0	0	0
Slc12a4	NM_001253804,NM_009195,NR_045594	49	98	371	147	177	46	270	138	214	125	120	143	161	38	173	132	169	168	130	75	124	107	244	180	171	130	299	167	121	201	196	83	73	65	181	77	208	101	111	97	227	191	144	117	197	147	282	159	123	119	146	234	224	298	184	10	81	44	190	190	271	260	167	42	56	114	112	26	79	70	107	93	72	103	363	123	85	181	313	227	564	137
Sult2a2	NM_009286	0	0	0	0	0	0	0	0	0	0	0	0	0	0	0	0	0	0	0	0	0	0	0	0	0	0	0	0	0	0	0	0	0	0	0	0	0	0	0	0	0	0	0	0	0	0	0	0	0	0	0	0	0	1	0	0	0	0	0	0	0	0	0	0	0	0	0	0	0	0	0	0	0	0	0	0	0	0	0	0	0	0
Nabp1	NM_028696	236	282	556	321	252	225	645	481	790	369	547	537	777	128	245	619	117	575	397	103	297	285	747	271	755	821	675	251	395	269	295	462	105	449	229	445	489	142	186	213	512	72	383	204	510	281	638	335	847	403	598	1240	295	198	484	56	573	126	281	918	498	265	262	206	295	327	229	133	408	265	498	700	308	106	473	298	520	396	813	350	450	1065
Syf2	NM_026780	1048	286	857	341	558	221	564	479	816	250	427	574	603	504	309	426	414	378	265	128	206	224	618	363	366	282	609	307	504	616	397	828	134	385	344	263	466	298	243	212	470	1073	677	211	526	281	763	351	429	486	348	854	496	426	388	1273	468	121	590	522	484	337	753	127	373	366	219	124	283	225	335	394	389	204	497	373	335	314	431	393	866	610
Mettl8	NM_001110512,NM_145524	7	2	5	21	37	11	0	10	9	7	38	47	8	24	3	23	7	12	0	6	8	8	17	14	0	7	2	8	11	18	39	42	5	11	20	9	19	4	28	6	33	1	34	15	25	7	20	17	73	0	15	32	16	16	10	5	26	8	39	12	24	11	26	12	38	10	13	3	10	5	13	11	8	1	3	10	9	15	43	15	71	0
Foxe3	NM_015758	0	0	0	0	0	0	0	0	0	0	0	0	0	0	0	0	0	0	0	0	0	0	0	0	0	0	0	0	0	0	0	0	0	0	0	0	0	0	0	0	0	0	0	0	0	0	0	0	0	0	0	0	0	0	0	0	0	0	0	0	0	0	0	0	0	0	0	0	0	0	0	0	0	0	0	0	0	0	0	0	0	0
Tph1	NM_001136084,NM_001276372,NM_009414	0	0	0	0	0	0	0	0	1	0	0	0	0	0	0	0	0	0	0	0	0	0	0	0	0	0	0	0	0	0	0	0	0	0	0	0	0	0	0	0	0	0	0	0	0	0	0	0	0	0	0	0	0	0	0	0	0	0	0	0	0	0	0	0	0	0	0	0	0	0	0	0	0	0	0	0	0	0	0	0	0	0
Mir217	NR_029828	0	0	0	0	0	0	0	0	0	0	0	0	0	0	0	0	0	0	0	0	0	0	0	0	0	0	0	0	0	0	0	0	0	0	0	0	0	0	0	0	0	0	0	0	0	0	0	0	0	0	0	0	0	0	0	0	0	0	0	0	0	0	0	0	0	0	0	0	0	0	0	0	0	0	0	0	0	0	0	0	0	0
Olfr211	NM_146912	0	0	0	0	0	0	0	0	0	0	0	0	0	0	0	0	0	0	0	0	0	0	0	0	0	1	0	0	0	0	0	0	0	0	0	0	0	0	0	0	0	0	0	0	0	0	0	0	0	0	0	0	0	2	0	0	0	0	0	0	0	0	0	0	0	0	0	0	0	0	0	0	0	0	0	0	0	0	0	1	0	0
Mir142	NR_029555	0	0	0	0	0	0	0	0	0	0	0	0	0	0	0	0	0	0	0	0	0	0	0	0	0	0	0	0	0	0	0	0	0	0	0	0	0	0	0	0	0	0	0	0	0	0	0	0	0	0	0	0	0	0	0	0	0	0	0	0	0	0	0	0	0	0	0	0	0	0	0	0	0	0	0	0	0	0	0	0	0	0
Zbtb6	NM_146253	4	11	17	5	24	10	23	21	0	5	13	6	19	7	2	11	3	5	25	2	3	12	12	4	3	8	32	10	11	3	8	14	1	7	7	1	10	3	2	9	3	0	1	9	19	9	28	13	42	10	7	5	6	5	23	0	25	7	2	43	8	25	9	4	4	3	3	1	8	2	6	19	11	1	12	3	13	15	10	2	25	24
Pde4dip	NM_001039376,NM_001289701,NM_001289702,NM_178080,NR_110360	10	56	78	88	55	30	54	125	69	40	103	132	39	27	62	47	62	85	76	25	68	53	123	90	63	76	82	37	125	87	65	41	41	68	107	39	104	31	36	64	124	10	126	36	122	53	172	85	93	98	63	194	98	85	46	38	102	28	28	36	97	41	147	20	73	57	51	20	54	24	129	55	60	41	115	49	72	114	166	106	125	89
Rpe	NM_025683	166	113	148	133.97	137	88.96	148	164	130	78.98	125	184	189	150	85.99	152.99	76	130	101.99	41	68	52	196	151	186	140	130	165	202	187	113	165	64	178.99	118	99	137	102.99	77	89	159.99	227	162	134.99	246	130	257	174	178.98	190	144	223.99	117	67	161	112	160	72.98	165	119	137	158.99	199	56	118	178	88.98	40	106	86	103.99	184.99	96.99	56	143.99	123	142	151.97	150	162	125	215.96
Apoc3	NM_001289755,NM_001289756,NM_001289833,NM_023114	0	0	0	0	1	0	0	0	0	0	0	0	0	0	0	0	0	0	0	0	0	0	0	0	0	0	0	0	0	0	0	0	0	0	0	0	0	0	0	0	0	0	0	0	0	0	0	0	0	0	0	0	0	0	0	5	0	0	0	0	2	0	0	0	0	0	0	0	0	0	0	0	0	0	0	0	0	0	0	0	0	0
Rasa2	NM_053268	74	25	21	39	11	35	23	44	50	21	39	49	42	27	22	27	58	15	36	11	36	27	36	27	4	40	42	29	26	24	22	41	16	34	27	15	20	14	5	18	78	88	61	16	55	9	49	25	46	29	74	26	24	32	37	27	25	10	29	41	32	28	54	21	16	14	18	5	16	5	29	79	19	5	64	36	22	35	42	16	107	56
Ireb2	NM_022655	56	34	71	43	73	34	59	53	73	30	31	32	72	15	27	45	41	31	32	16	45	22	44	29	48	50	68	29	56	51	33	20	10	59	47	37	40	23	28	30	83	78	34	34	92	46	91	25	54	36	39	63	42	46	72	16	40	22	34	49	34	39	34	39	39	56	32	16	14	20	39	50	31	15	62	50	54	37	77	45	69	132
Slc16a7	NM_011391	0	0	0	0	0	0	0	0	0	0	0	0	0	0	0	0	2	0	0	0	0	0	0	0	0	0	9	0	1	0	0	0	0	0	0	1	0	0	0	0	0	0	0	0	0	0	0	0	0	0	0	0	0	0	0	0	0	0	0	0	0	0	0	0	0	0	0	0	0	0	0	0	0	0	0	0	0	0	0	0	0	0
Il12rb2	NM_008354	2	1	0	1	2	0	2	0	0	0	1	6	0	1	2	1	12	0	0	0	1	0	0	0	0	0	1	6	0	3	0	0	1	3	1	9	0	0	0	0	0	0	0	5	4	0	2	2	6	0	0	3	1	0	2	1	0	1	0	11	4	3	3	1	5	6	0	0	1	0	0	3	0	0	0	0	8	4	0	2	0	6
Exoc2	NM_025588	99	42	110	42	87	35	140	48	50	38	84	69	84	23	39	81	45	34	32	25	53	30	157	81	40	25	87	63	91	76	63	55	25	74	94	52	59	33	36	28	75	104	53	73	45	60	61	65	67	18	51	104	51	50	82	9	96	15	155	81	123	108	132	27	58	48	25	20	48	10	73	76	26	39	84	43	92	78	146	60	109	79
Prl7a1	NM_001164058,NM_008930	0	0	0	0	0	0	0	0	0	0	0	0	0	0	0	0	0	0	0	0	0	0	0	0	0	0	0	0	0	0	0	0	0	0	0	0	0	0	0	0	0	0	0	0	0	0	0	0	0	0	0	0	0	0	0	0	0	0	0	0	0	0	0	0	0	0	0	0	0	0	0	0	0	0	0	0	0	0	0	0	0	0
Mir6415	NR_105843	0	0	0	0	0	0	0	0	0	0	0	0	0	0	0	0	0	0	0	0	0	0	0	0	0	0	0	0	0	0	0	0	0	0	0	0	0	0	0	0	0	0	0	0	0	0	0	0	0	0	0	0	0	0	0	0	0	0	0	0	0	0	0	0	0	0	0	0	0	0	0	0	0	0	0	0	0	0	0	0	0	0
Cdhr2	NM_001033364	0	14	0	0	0	0	0	0	0	1	0	0	0	0	0	0	0	0	0	0	0	0	0	0	0	0	0	0	0	0	0	0	0	0	0	0	0	0	0	0	0	0	0	4	0	0	0	8	0	0	0	0	0	0	0	0	0	0	0	0	0	0	0	0	0	0	0	0	0	0	0	0	0	0	0	0	0	0	0	0	0	0
Mir191	NR_029577	0	0	0	0	0	0	0	0	0	0	0	0	0	0	0	0	0	0	0	0	0	0	0	0	0	0	0	0	0	0	0	0	0	0	0	0	0	0	0	0	0	0	0	0	0	0	0	0	0	0	0	0	0	0	0	0	0	0	0	0	0	0	0	0	0	0	0	0	0	0	0	0	0	0	0	0	0	0	0	0	0	0
4930539M17Rik	NR_040597	9	0	0	0	0	0	0	0	0	1	0	0	0	0	0	0	0	0	0	0	0	0	0	0	2	0	0	0	0	0	0	1	0	0	0	0	0	0	0	0	0	0	0	0	2	0	0	0	0	0	0	0	0	0	0	3	0	0	0	0	0	0	0	0	0	0	0	0	0	0	2	0	0	0	0	0	0	0	0	1	0	0
Snora44	NR_034050	0	0	0	0	0	0	0	0	1	0	0	0	0	2	0	0	0	0	0	0	0	0	0	0	0	0	0	0	0	0	0	0	0	0	0	0	0	0	0	0	0	0	0	0	0	0	0	0	0	0	0	0	0	0	0	0	0	0	0	0	0	0	0	0	0	0	0	2	0	0	0	0	0	0	0	0	0	0	0	0	0	0
Las1l	NM_152822	2703	747	2701	1231	1525	647	1298	866	1945	583	1015	1579	1384	1512	860	804	832	1005	675	388	595	826	1516	1465	985	727	1313	985	1381	1914	1370	1890	484	1129	1399	1006	1149	715	721	836	1623	1265	1748	1066	1504	1194	1756	960	1444	910	967	2178	948	1385	926	549	1177	406	1282	913	1802	978	2747	510	1192	1142	716	360	696	503	892	1367	863	639	1628	867	1007	1171	1752	1141	2038	1870
Eogt	NM_175313	171	26	0	82	113	54	135	143	144	36	80	85	273	45	46	151	178	198	85	20	63	41	84	69	130	39	154	40	124	94	58	94	24	63	84	71	137	31	44	33	69	82	118	40	137	59	183	30	247	146	153	251	73	64	46	0	117	22	182	153	130	105	96	35	57	29	66	31	70	39	71	203	74	64	89	51	120	92	182	59	62	88
Gm6525	NR_036654	0	0	0	0	1.02	0	0	0	0	0	0	0	1.01	1.01	0	0	0	0	0	0	1.02	0	0	0	0	0	0	1.01	1.02	1.01	0	0	0	0	1.01	0.55	1.01	0.55	0	0	0	0	0	1.01	1.02	0	1.01	0	1.01	0	1.01	0	0	0	1.02	0	0	2.02	0	0	1	0	0	0	0	1.01	1.01	0	1.79	0	1.01	0	0	1.01	0	0	1.02	2.03	0	2.04	0	0
Gpr135	NM_181752	0	0	0	0	0	0	0	0	0	0	0	0	0	0	0	0	2	0	0	0	0	0	0	0	0	0	0	3	0	0	3	0	0	0	2	1	4	0	4	0	0	0	0	0	0	0	0	0	0	0	0	0	0	3	1	0	0	0	0	0	0	1	0	0	0	0	0	0	4	0	2	0	0	0	10	0	0	0	0	0	0	1
Hgfac	NM_019447	0	0	0	0	0	0	0	0	0	0	0	0	0	0	0	0	0	0	0	0	0	0	0	0	0	0	0	0	0	0	0	0	0	0	0	0	0	0	0	0	0	0	0	0	0	0	0	0	0	0	0	0	0	0	0	0	0	0	0	0	0	0	0	0	0	0	0	0	0	0	0	0	0	0	0	0	0	0	0	0	0	0
Cab39	NM_133781	426	270	711	303	593	199	647	481	477	386	383	489	513	195	250	462	342	332	224	76	161	181	664	274	539	307	718	280	338	530	288	377	123	204	227	243	405	186	181	248	464	400	432	320	615	286	689	234	367	447	508	529	376	273	720	194	325	149	732	654	327	376	408	191	161	232	293	119	248	153	411	537	325	163	380	276	460	367	551	317	483	381
Stx19	NM_026588	0	0	0	0	0	0	1	0	5	0	0	0	1	0	0	0	0	0	0	0	0	0	0	0	0	0	0	0	0	0	0	0	0	0	0	0	0	0	0	0	0	0	0	0	5	0	0	0	0	0	0	4	1	0	0	0	0	0	0	0	0	0	0	0	1	0	0	0	0	0	0	0	0	0	0	2	0	0	0	0	0	0
1700084M14Rik	NR_126536	0	0	0	0	0	0	0	0	0	0	0	0	0	0	0	0	0	0	0	0	0	0	0	0	0	0	0	0	0	0	0	0	0	0	0	0	0	0	0	0	0	0	0	0	0	0	0	0	0	0	0	0	0	0	0	0	0	0	0	0	0	0	0	0	0	0	0	0	0	0	0	0	0	0	0	0	0	0	0	0	0	0
Pcdhgc3	NM_033581	0	0	0	0	0	0	0	0	0	0	0	0	0	0	0	0	0	0	0	0	0	0	0	8.49	0	16	0	5.63	9.12	0	0	0	0	31	0	0	16.37	0	0	0	3	0	11	0	0	7.77	17	0	0	0	0	0	0	0	0	0	0	0	0	3.84	0	1.74	0	0	21.77	0	7.11	0	11	4	17.15	0	0	0	0	0	0	0	23	0	0	0
Pifo	NM_001200028,NM_029604	4	0	0	0	0	0	0	0	0	0	0	16	0	7	1	0	0	0	0	0	0	0	0	0	0	0	0	0	0	0	1	0	0	0	0	0	0	0	0	0	6	0	0	0	0	3	0	4	0	0	0	0	1	0	0	0	0	0	0	0	0	1	0	0	0	0	0	0	0	0	0	0	0	0	0	0	3	0	0	0	0	0
Il1rl2	NM_133193	0	0	0	4	0	0	0	0	0	0	0	0	0	0	0	0	0	0	2	0	0	0	0	0	0	0	0	0	0	0	0	2	0	0	0	0	0	0	0	0	0	0	14	0	0	0	0	0	0	0	0	0	0	0	2	0	0	0	0	0	0	0	0	0	4	0	0	0	0	0	0	0	0	0	0	0	0	0	0	6	0	0
Mir5108	NR_039568	0	0	0	0	0	0	0	0	0	0	0	0	0	0	0	0	0	0	0	0	0	0	0	0	0	0	0	0	0	0	0	0	0	0	0	0	0	0	0	0	0	0	0	0	0	0	0	0	0	0	0	0	0	0	0	0	0	0	0	0	0	0	0	0	0	0	0	0	0	0	0	0	0	0	0	0	0	0	0	0	0	0
Hist1h2bj	NM_178198	3.45	0	1.68	2.66	13.18	1.11	3.04	10.72	1.7	0	0	1.58	5.21	0	1.2	0	0	0	2.77	2.51	0	4.85	6.31	0	3.53	1.93	2.61	3.47	0	2.14	0	8.96	1	1.96	1.81	4.2	0	0	0	0	1.36	0	0	0	0	0	3.27	0	2.48	4.44	3.05	0	0	2.44	0	5.26	0	0	0	2.15	0	0	2.76	0	1.63	4.53	1.6	0	0	0	1.21	3.1	0	0	2.71	7.95	1.27	4.42	0	0	10.02	3.29
Dpp8	NM_028906	25	15	2	7	28	20	17	30	67	10	20	25	2	2	15	9	0	12	1	4	7	5	4	8	0	14	30	16	17	33	9	7	13	20	24	33	26	13	20	6	66	83	4	16	30	26	63	32	93	17	28	52	11	16	14	0	51	10	49	63	40	13	33	25	20	13	6	16	8	8	23	9	18	5	7	12	21	18	58	21	4	77
Slc39a11	NM_001166503,NM_027216	13	10	22	18	31	33	41	23	21	11	20	17	0	12	24	20	31	12	21	3	10	9	78	29	18	28	4	17	38	44	16	60	3	17	24	4	38	7	10	9	23	0	55	23	15	20	43	29	27	9	18	13	10	18	51	11	40	2	36	43	17	22	47	14	52	10	5	9	3	24	34	9	24	13	35	17	27	16	19	30	63	89
Cmc1	NM_026442	45.72	14	50.65	25.25	41	3.38	11	19.71	31	8.56	9.33	41.17	37	26.62	5.88	25.15	10	46.8	12.58	8	7.11	13.72	53.22	11.49	27	41.38	19	30.05	8	22.44	24.62	26	5	14.53	23.63	19.08	26.09	5.14	8.51	6.42	16.59	10	35.68	15.57	51	6	66.43	32.26	49.45	33	14.52	34.68	10	16.47	9	36	23.1	6.37	21.51	62.92	18.13	8.49	38.9	3	31.25	21.44	16.67	4	13.1	3.67	20.77	28.57	21.24	4	21.27	20	13	9.91	48	25.14	21.75	24
Itgb4	NM_001005608,NM_133663	1039	154	212	351	582	163	502	320	611	352	290	479	462	103	395	225	482	309	323	154	341	417	441	411	432	315	243	383	588	753	449	362	170	295	369	305	550	326	227	313	565	479	565	210	759	233	651	439	771	380	405	712	557	441	319	40	548	124	888	659	638	439	686	122	326	274	259	138	258	225	477	494	656	245	568	433	402	491	452	395	553	660
Rnft2	NM_001109902,NM_172998	0	2	0	7	2	1	4	0	0	0	5	1	6	0	2	0	0	4	1	1	6	1	0	5	0	0	11	0	0	2	9	6	0	0	2	2	4	0	0	4	4	0	0	1	24	2	1	2	0	9	0	0	7	2	0	2	3	1	0	3	8	0	14	0	4	1	1	0	1	0	0	0	5	3	4	1	0	4	4	1	0	0
Rfx6	NM_001159389,NM_177306	0	0	0	0	0	0	1	0	0	0	0	0	0	0	0	0	0	0	0	0	0	0	0	0	0	0	0	0	0	0	0	0	0	0	0	0	0	0	0	0	0	0	0	0	0	0	0	0	0	0	0	0	0	2	0	0	0	0	0	0	0	0	0	0	0	0	0	0	0	0	3	0	0	0	0	0	1	0	0	0	0	0
Gm16796	NR_040367	0	0	2.01	3	0	1	3	0	0	0	0	0	1	1	1	0	0	1	0	0	0	3	0	1	0	0	0	1.01	0	1.01	2	0	2	0	0	0	3	1	0	0	0	0	0	0	0	0	5	0	1	0	0	0	0	2	0	0	1	0	0	0	0	0	0	0	1	0	1	0	1	0	0	1	0	0	2	0	1	0	0	0	14.04	0
Mir3103	NR_037290	0	0	0	0	0	0	0	0	0	0	0	0	0	0	0	0	0	0	0	0	0	0	0	0	0	0	0	0	0	0	0	0	0	0	0	0	0	0	0	0	0	0	0	0	0	0	0	0	0	0	0	0	0	0	0	0	0	0	0	0	0	0	0	0	0	0	0	0	0	0	0	0	0	0	0	0	0	0	0	0	0	0
Rpl18	NM_009077	9019	2112	3173	2315	3744	3255	5312	5847	9008	2500	3543	5434	5344	5034	2816	3676	3344	4944	2962	1742	1816	1544	5438	3428	3558	3531	4147	4053	4697	4152	3491	6259	2019	3981	2968	2942	4390	3302	2906	2175	3482	2061	3897	2692	4917	3303	6231	3508	4629	4221	4232	8209	3082	2932	3360	5714	4414	1836	7309	5240	3037	3561	4512	1503	2481	2945	2390	1804	2912	2086	3405	3584	3578	2132	4466	3130	3714	3220	6379	4053	4735	4335
C920006O11Rik	NR_040401	0	0	0	0	0	0	0	0	2	0	0	0	0	0	0	0	0	1	0	0	0	0	6	0	0	1	0	0	0	0	0	3	0	0	3	0	0	0	0	1	1	0	0	0	3	0	0	0	0	0	1	0	0	0	0	0	0	0	0	0	0	0	1	0	0	2	0	2	0	0	1	0	0	0	2	0	0	2	0	0	0	0
Prl3c1	NM_001163218,NM_013766	0	0	0	0	0	0	0	0	0	0	0	0	0	0	0	0	0	0	0	0	0	0	0	0	0	0	0	0	0	0	0	0	0	0	0	0	0	0	0	0	0	0	0	0	0	0	0	0	0	0	0	0	0	0	0	0	0	0	0	0	0	0	0	0	0	0	0	0	0	0	0	0	0	0	0	0	0	0	0	0	0	0
Nctc1	NR_002452	0	0	0	0	0	0	0	0	0	0	0	0	0	0	0	0	0	0	0	0	0	0	0	0	0	0	0	0	0	0	0	0	0	0	0	0	0	0	0	0	0	0	0	0	0	0	0	0	0	0	0	0	0	0	0	0	0	0	0	0	0	0	0	0	0	0	0	0	0	0	0	0	0	0	0	0	0	0	0	0	0	0
Poldip2	NM_026389	216	215	229	324	364	237	358	557	514	147	300	381	472	296	260	399	127	347	237	110	247	156	477	389	387	355	388	381	497	348	433	531	145	333	289	317	308	176	290	252	443	154	404	254	489	286	596	326	502	319	357	534	230	334	330	147	433	139	651	429	358	425	506	118	407	328	218	129	187	107	377	440	251	118	350	260	275	325	613	583	385	592
Cc2d1a	NM_145970	45	44	71	51	126	32	111	82	131	41	55	64	58	53	53	49	45	143	61	30	50	58	40	101	57	52	83	86	100	62	78	61	18	80	73	55	82	36	51	75	112	42	107	78	75	71	83	61	157	38	60	79	80	121	38	32	91	23	98	76	94	85	168	20	95	31	35	35	68	27	40	89	43	35	104	37	47	80	156	50	52	75
4930459C07Rik	NR_110448	0	0	0	0	0	0	0	0	0	0	0	0	0	0	0	0	0	0	0	0	0	0	0	0	0	0	0	0	0	0	0	0	0	0	0	0	0	0	0	0	0	0	0	0	0	0	0	0	0	0	0	0	0	0	0	0	0	0	0	0	0	0	0	0	0	0	0	0	0	0	0	0	0	0	0	0	0	0	0	0	0	0
Olfr703	NM_146596	0	0	0	0	0	0	0	0	0	0	0	0	0	0	0	0	0	0	0	0	0	0	0	0	0	0	0	0	0	0	0	0	0	0	0	0	0	0	0	0	0	0	0	0	0	0	0	0	0	0	0	0	0	0	0	0	0	0	0	0	0	0	0	0	0	0	0	0	0	0	0	0	0	0	0	0	0	0	0	0	0	0
Avpr1b	NM_011924	0	0	0	0	0	0	0	0	0	0	0	0	0	0	0	0	0	0	0	0	0	0	0	1	0	0	0	0	0	0	0	0	0	0	0	0	0	0	0	0	0	0	0	0	0	0	0	0	0	0	0	0	0	0	0	0	0	0	0	0	0	0	0	0	0	0	0	0	0	0	0	0	0	0	0	0	0	0	0	0	0	0
Cyb5r4	NM_024195	168	121	401	190	235	167	258	216	347	70	291	170	378	112	121	226	77	156	134	42	103	109	408	138	214	165	376	136	291	221	220	194	84	210	139	136	163	82	118	99	208	303	159	141	232	130	321	157	396	329	179	548	140	110	198	16	197	50	144	241	190	173	277	82	143	117	88	64	97	43	186	256	146	59	241	181	190	170	263	168	236	343
Clps	NM_025469	0	0	0	0	5	0	7	0	5	1	0	0	0	3	0	1	17	0	0	0	0	4	0	0	2	0	0	0	7	4	7	5	0	0	2	0	3	1	2	0	0	0	13	0	4	0	0	0	1	4	0	25	1	5	4	0	2	0	0	2	4	3	5	0	0	0	0	0	3	1	1	0	2	0	4	1	1	0	2	1	1	0
Fadd	NM_010175	43	15	94	30	83	11	103	46	106	17	39	35	142	41	55	54	53	65	38	20	22	30	134	96	92	58	28	52	91	77	70	70	11	42	75	49	61	25	49	19	77	157	126	38	113	65	68	64	76	41	27	115	34	66	65	48	53	11	80	132	65	64	88	26	75	67	13	20	32	17	45	96	62	27	95	28	36	57	161	77	60	98
Hpdl	NM_146256	1500	517	972	551	1217	383	1202	1038	1545	571	831	942	1056	807	581	665	506	986	573	277	395	667	1404	709	715	730	893	871	1012	784	661	1330	317	396	581	622	1133	459	617	594	1191	720	1454	525	899	707	1310	854	598	523	912	1508	944	1077	1029	702	922	269	576	1251	1028	801	1084	272	521	744	528	269	438	362	816	914	974	347	1317	688	1005	882	999	959	1320	1408
4930455B14Rik	NR_045968	0	0	0	0	2	0	0	1	0	0	0	0	0	0	0	0	0	0	0	0	0	0	0	0	0	0	0	0	0	0	0	0	0	0	0	0	0	0	0	0	0	0	0	0	1	0	0	0	0	0	0	0	2	0	1	0	0	0	0	0	0	0	3	0	0	0	0	0	0	0	0	0	0	0	0	0	0	0	0	0	0	0
Zfp46	NM_009557	0	23	103	4	25	5	15	7	73	5	24	42	46	1	8	20	37	22	9	4	12	9	33	15	0	37	32	15	19	7	18	43	10	20	4	1	11	11	17	4	55	0	13	11	30	5	20	14	34	18	0	25	16	6	5	11	13	6	11	0	23	19	43	20	24	10	11	8	4	7	29	15	23	3	22	7	8	12	22	10	0	0
Luzp1	NM_024452	108	69	218	111	114	51	74	85	106	57	82	66	111	135	62	112	59	75	80	17	45	65	154	99	111	92	133	62	96	115	78	90	35	53	78	58	127	34	39	70	85	210	102	83	152	85	163	64	114	67	105	111	46	62	66	245	71	30	113	120	122	92	166	57	59	94	57	27	80	33	76	126	25	37	77	56	96	79	90	66	90	133
Nudt12	NM_026497	45	44	38	111	83	21	103	58	24	37	72	66	73	20	28	89	32	7	101	12	60	27	104	85	89	44	33	84	89	110	47	112	23	51	55	59	149	31	31	48	63	72	116	40	158	58	104	45	65	63	85	80	48	49	45	9	119	24	103	77	57	46	114	22	69	80	29	14	58	37	91	51	61	29	67	70	78	62	108	45	139	75
Cav3	NM_007617	0	0	0	0	0	0	0	0	0	0	0	0	0	0	0	0	0	0	0	0	0	0	0	0	0	0	0	0	0	0	0	0	0	0	0	0	0	0	0	0	0	0	0	0	0	0	0	0	0	0	0	0	0	0	0	0	0	0	0	0	0	0	0	0	0	0	0	0	0	0	0	0	0	0	0	0	0	0	0	0	0	0
Lancl2	NM_133737	1	15	0	8	13	23	8	10	0	6	12	34	0	20	16	31	14	17	4	4	9	13	10	9	23	25	0	3	19	27	19	24	6	27	24	25	11	15	4	15	6	0	10	34	44	6	53	14	45	32	13	40	4	10	2	0	37	9	8	0	4	21	13	6	41	3	9	4	8	2	23	0	3	0	41	11	8	19	39	19	0	19
Efcab11	NM_030172	11	0	16	1	1	4	0	6	0	1	1	0	0	1	0	4	3	9	7	0	2	0	0	0	2	0	21	0	3	11	4	1	0	2	0	0	4	2	0	2	12	0	0	0	3	3	0	2	0	1	10	1	0	2	0	10	1	1	11	0	5	0	9	3	11	2	4	0	1	4	1	0	3	0	0	1	0	2	0	0	0	7
Smc6	NM_025695	431	133	358	117	203	109	254	121	198	91	135	128	221	215	90	152	118	122	79	42	85	103	181	187	112	113	120	122	198	210	198	236	78	146	161	157	172	72	84	81	238	271	227	143	224	113	250	126	168	124	142	255	121	130	211	290	188	46	321	205	177	112	247	66	119	131	87	55	109	54	114	128	110	74	221	106	180	115	173	121	120	250
Vmn2r85	NM_001102602	0	0	0	0	0	0	0	0	0	0	0	0	0	0	0	0	0	0	0	0	0	0	0	0	0	2	0	0	0	0	0	0	0	0	0	0	0	0	0	0	0	0	0	0	0	0	0	0	0	0	0	0	0	0	0	0	0	0	0	0	0	0	0	0	0	0	0	0	0	0	0	0	0	0	0	0	0	0	0	0	0	0
Olfr899	NM_146479	0	0	0	0	0	0	0	0	0	0	0	0	0	0	0	0	0	0	0	0	0	0	0	0	0	0	0	0	0	0	0	0	0	0	0	0	0	0	0	0	0	0	0	0	0	0	0	0	0	0	0	0	0	0	0	0	0	0	0	0	0	0	0	0	0	0	0	0	0	0	0	0	0	0	0	0	0	1	0	0	0	0
Dscc1	NM_183089	65	61	138	60	164	39	97	52	111	36	83	71	73	137	48	61	67	95	48	20	33	65	122	74	64	103	106	73	127	87	64	131	27	67	82	64	89	31	46	59	79	140	91	60	100	72	182	64	135	84	73	132	63	94	97	183	129	25	44	148	85	82	80	21	83	66	51	16	37	25	99	87	66	47	118	39	64	79	110	82	147	106
Slc46a2	NM_021053	0	0	0	0	0	0	0	0	0	0	0	0	0	0	0	2	0	0	0	0	0	0	0	0	0	3	0	0	0	0	0	0	0	0	0	0	0	0	0	0	0	0	0	0	0	0	0	0	0	0	1	0	0	0	0	0	0	0	0	0	0	0	0	0	0	0	0	0	0	0	0	0	0	0	0	0	0	0	0	1	0	0
Olfr430	NM_146718	0	0	0	0	0	0	0	0	0	0	0	0	0	0	0	0	0	0	0	0	0	0	0	0	0	0	0	0	0	0	0	0	0	0	0	0	0	0	0	0	0	0	0	0	0	0	0	0	0	0	0	0	0	0	0	0	0	0	0	0	0	0	0	0	0	0	0	0	0	0	0	0	0	0	0	0	0	0	0	0	0	0
1810058I24Rik	NR_015608,NR_027875	67	69	27	47	109	36	109	132	234	47	79	186	95	147	45	104	54	86	57	33	47	56	143	73	61	101	127	47	109	79	105	180	29	100	91	87	100	58	70	49	92	74	74	48	155	74	139	65	128	88	112	206	82	111	68	357	92	22	110	110	107	41	115	39	76	82	40	30	54	51	69	86	69	55	124	68	78	69	123	91	186	102
Lrguk	NM_028886	0	0	0	0	0	0	0	0	9	0	0	0	0	0	0	0	0	0	0	0	0	0	0	0	0	0	0	0	0	0	0	0	0	0	0	0	0	0	1	0	0	0	0	0	0	0	0	0	1	0	0	0	0	1	0	0	0	0	0	0	0	0	0	0	0	0	0	0	0	0	0	0	2	0	0	0	0	0	0	0	0	0
Sv2c	NM_029210	0	0	0	0	0	0	0	0	0	0	0	0	0	0	0	0	0	0	0	0	0	0	0	0	0	0	0	0	0	0	0	0	0	0	0	0	0	0	0	0	0	0	0	0	0	0	0	0	0	0	0	0	0	0	0	0	0	0	0	0	0	0	0	0	0	0	0	0	0	0	0	0	0	0	0	0	0	2	0	0	0	0
Mir6959	NR_105924	0	0	0	0	0	0	0	0	0	0	0	0	0	0	0	0	0	0	0	0	0	0	0	0	0	0	0	0	0	0	0	0	0	0	0	0	0	0	0	0	0	0	0	0	0	0	0	0	0	0	0	0	0	0	0	0	0	0	0	0	0	0	0	0	0	0	0	0	0	0	0	0	0	0	0	0	0	0	0	0	0	0
Olfr857	NM_001012265	0	0	0	0	0	0	0	0	0	0	0	0	0	0	0	0	0	0	0	0	0	0	0	0	0	0	0	0	0	0	0	0	0	0	0	0	0	0	0	0	0	0	0	0	0	0	0	0	0	0	0	0	0	0	0	0	0	0	0	0	0	0	0	0	0	0	0	0	0	0	0	0	0	0	0	0	0	0	0	0	0	0
Rasgef1c	NM_029004	0	0	0	0	0	0	0	0	0	0	2	0	0	0	0	0	0	0	0	0	0	0	0	0	0	0	0	0	0	0	0	0	0	0	0	0	3	0	0	0	0	0	0	0	0	0	0	0	3	0	0	0	0	0	0	0	0	0	0	0	0	0	0	1	0	0	0	0	0	0	0	2	0	0	0	0	0	0	0	0	0	0
Krt12	NM_010661	0	0	0	0	0	0	0	0	0	0	0	0	0	0	0	0	0	0	0	0	0	0	0	0	0	0	0	0	0	0	0	0	0	0	0	0	0	0	0	0	0	0	0	0	0	0	0	0	0	0	0	0	0	0	0	0	0	0	0	0	3	0	4	0	2	0	0	0	0	0	0	0	0	0	0	0	0	0	0	1	0	0
Tmem81	NM_029025	0	0	0	3	3	0	14	8	0	1	0	0	26	5	1	2	8	0	5	2	1	0	23	14	0	0	0	1	20	6	1	4	1	2	5	7	3	3	6	4	2	0	10	0	6	0	0	2	0	0	0	0	2	0	1	7	3	1	11	0	1	2	8	0	4	2	4	0	0	2	0	2	10	0	0	4	2	0	2	5	5	18
Gm5868	NM_001024147	0	0	0	0	0	2	5.47	0	0	0	2	0	0	0	0	2	0	0	0	0	0	0	0	0	0	0	3.63	0	0	0	0	0	0	0	0	0	0	3	0	0	0	0	0	0	0	7	9	0	0	0	0	0	2	0	0	0	0	1	0	0	0	0	0	0	0	0	0	0	6	0	3	0	3	2	0	0	7	0	0	0	0	0
Nat8l	NM_001001985	0	1	0	2	0	0	0	0	0	0	0	0	6	0	0	1	13	0	5	0	0	4	0	6	1	0	0	0	1	1	3	4	0	4	0	0	0	0	0	0	0	0	0	4	0	4	0	4	0	13	1	22	0	0	0	2	4	1	0	0	0	0	1	1	0	3	4	0	0	0	0	0	0	1	0	0	6	1	0	4	0	15
Npr2	NM_173788	0	11	29	5	4	0	58	15	0	0	11	13	29	7	1	1	0	2	0	4	1	1	40	28	0	0	54	10	3	2	2	10	3	1	0	2	1	4	13	1	4	0	1	1	0	10	14	6	14	12	4	50	14	13	14	26	0	0	0	0	1	10	10	7	11	2	5	1	2	1	5	18	6	2	12	5	7	10	0	10	7	0
Iqcf5	NM_029300	6	0	0	1	5	0	5	1	0	0	0	3	3	1	0	2	1	0	0	0	0	0	0	1	0	0	0	1	0	0	1	3	0	1	1	0	2	0	1	1	3	0	1	1	0	1	4	1	1	1	1	0	1	1	3	3	0	0	0	0	1	0	2	2	1	3	1	0	2	0	0	0	0	0	0	0	0	0	0	0	2	6
Ppig	NM_001081086	387	121	623	180	317	92	496	292	320	232	215	213	380	327	135	266	280	242	182	66	127	95	333	162	220	208	207	222	359	215	211	417	88	192	223	161	287	113	103	151	328	479	282	145	319	187	320	154	270	274	208	304	263	233	506	518	250	84	233	414	318	211	212	129	137	212	138	89	157	90	178	215	242	136	379	223	266	256	297	170	265	379
Phf21b	NM_001081166,NR_030731	14	2	0	21	16	4	18	21	38	0	8	1	19	7	11	37	5	0	24	3	14	4	31	22	2	14	25	14	30	6	0	4	4	7	20	3	6	10	5	8	9	0	0	14	15	1	29	26	35	2	3	4	9	12	36	8	8	5	14	33	1	3	17	16	2	1	9	1	6	8	6	11	8	4	29	6	9	1	11	14	6	0
Tmem63c	NM_172583	3	0	0	4	2	13	6	17	0	4	2	0	0	10	4	0	5	0	0	0	5	6	0	0	8	13	0	0	0	0	11	2	1	9	7	0	0	1	2	0	13	0	5	3	0	2	11	8	5	7	0	35	4	0	0	0	1	0	0	0	6	18	0	4	15	5	0	2	5	2	1	28	0	4	0	0	0	0	0	0	26	0
Klhl13	NM_001290476,NM_026167	0	8	0	19	5	7	21	16	0	2	7	34	22	5	3	4	6	16	17	1	0	0	5	28	0	1	0	0	5	28	12	11	3	6	2	8	12	5	4	6	0	0	0	13	0	5	25	14	0	6	0	23	0	1	5	1	9	7	8	1	15	1	12	4	14	21	3	1	13	1	11	0	6	0	0	1	0	1	0	11	0	11
Leng1	NM_027203	163.91	60.78	210.25	79.89	137	39.48	154.81	152.65	149.89	50.11	85.25	125.14	142.55	107.45	59.06	93.1	117.64	103.21	52.36	37.45	63.73	81.08	145.37	75.24	74.47	74.43	150.93	88.4	98.17	164.76	124.01	126.7	35.45	57.1	110.14	63.62	119.99	66.65	63.87	53.48	173.86	195.41	151.32	73.11	118.91	82.13	134.62	84.93	70.22	100.24	94.3	124.65	106.3	149.4	150.54	218.33	112.94	28.55	108.64	57.35	90.76	85.31	185.68	45.28	69.2	98.6	57.94	23.38	45.49	36.16	69.13	93.88	103.22	58.99	143.5	98.06	102.15	92.53	126.32	97.4	213.93	183.42
Creld1	NM_133930	0	7	0	46	23	14	25	11	14	21	18	0	9	3	1	47	10	41	43	12	10	8	25	6	49	29	5	7	13	31	12	13	3	8	8	10	17	4	9	13	31	0	38	6	18	11	19	17	46	31	9	34	15	3	0	6	45	5	0	1	19	11	18	1	32	13	6	2	4	6	22	27	0	10	30	0	4	6	28	6	17	10
Samd5	NM_177271	0	0	0	0	0	0	0	0	0	0	0	0	0	0	0	1	0	0	0	0	0	0	0	1	0	0	0	0	0	0	0	0	0	0	0	0	0	0	0	0	0	0	0	0	0	0	0	1	0	0	2	0	0	0	0	0	0	2	0	0	0	0	0	0	0	0	0	0	0	0	0	0	0	0	0	0	0	5	0	1	0	0
Ticam2	NM_173394	0	8	0	3	15	11	14	32	10	5	2	11	0	1	0	5	0	0	0	2	2	4	7	1	13	9	21	36	11	6	0	0	1	10	5	5	17	1	3	4	6	0	4	4	8	0	0	3	20	0	10	0	21	2	3	5	3	3	24	0	6	2	5	0	0	8	7	3	7	4	10	0	4	3	12	1	25	25	7	19	13	8
Crnkl1	NM_025820	1806	236	756	295	512	137	659	408	456	385	316	355	535	215	215	350	537	260	244	91	172	213	553	207	230	210	504	218	521	359	315	571	114	231	260	170	406	163	174	225	572	401	522	289	418	248	470	257	358	429	376	494	520	378	509	59	301	91	397	294	505	366	420	188	291	267	162	96	245	129	240	242	323	194	611	337	298	328	333	220	365	497
Rasgrf1	NM_001039655,NM_011245	0	1	33	3	10	3	11	6	16	1	4	12	18	11	5	12	1	18	2	11	3	11	9	9	5	11	12	6	15	3	8	15	5	2	0	4	11	14	5	1	8	10	21	3	8	8	16	4	0	6	11	35	2	3	4	16	5	2	1	7	5	7	22	3	1	6	2	2	6	0	1	31	5	1	10	8	20	8	15	4	28	18
Kcnh1	NM_001038607,NM_010600	0	0	0	6	1	1	25	0	25	9	6	1	25	0	6	6	1	13	27	4	0	3	1	3	1	2	18	3	13	0	3	6	0	0	0	0	0	2	5	0	21	0	13	13	30	13	0	1	0	0	0	0	28	12	34	0	15	3	8	0	4	0	0	3	0	0	0	0	4	1	4	0	10	4	8	2	3	0	0	0	0	0
Ppp1r3a	NM_080464	0	0	0	0	0	0	0	0	0	1	0	0	0	0	0	0	0	0	0	0	0	0	0	0	0	0	0	0	0	0	1	0	0	0	0	0	0	0	0	0	0	0	0	0	13	0	0	0	0	0	0	0	2	0	1	0	0	0	0	0	0	0	0	0	0	0	0	0	2	0	0	0	2	0	0	0	0	0	0	0	4	0
Mrpl12	NM_027204	1500	534	1062	696	1179	619	1184	984	1860	446	895	1315	1192	1056	569	787	619	1109	622	267	477	431	1330	870	1007	993	988	819	907	1215	850	1701	384	897	788	810	1013	680	672	581	1038	468	1346	536	1267	719	1772	1026	1308	1037	1017	1877	658	830	805	2093	1064	341	1189	1256	823	635	1462	339	738	759	581	345	582	481	794	1090	883	455	971	605	792	719	1413	954	1548	1338
Scgb1b20	NM_001270543	0	0	0	0	0	0	0	0	0	0	0	0	0	0	0	0	0	0	0	0	0	0	0	0	0	0	0	0	0	0	0	0	0	0	0	0	0	0	0	0	0	0	0	0	0	0	0	0	0	0	0	0	0	0	0	0	0	0	0	0	0	0	0	0	0	0	0	0	0	0	0	0	0	0	0	0	0	0	0	0	0	0
Mmp8	NM_008611	0	0	0	0	0	0	0	0	0	0	0	0	0	0	0	0	0	0	0	0	0	0	0	0	0	0	0	0	0	0	0	0	0	0	0	0	0	0	0	0	0	0	0	0	0	0	0	0	0	0	0	0	0	0	0	0	0	0	0	0	0	0	0	0	0	0	0	0	0	0	0	0	0	0	0	0	0	0	0	0	0	0
Ranbp3	NM_001252466,NM_001252467,NM_027933,NR_045519	930	414	866	626	1146	429	910	669	1155	363	750	558	741	699	533	612	588	784	423	195	401	550	1099	818	447	779	646	508	664	1078	787	1399	314	674	650	574	793	453	457	404	924	935	928	598	1019	422	889	807	1109	622	697	1481	641	776	649	112	770	250	817	721	914	585	1210	253	922	632	402	278	299	279	607	682	610	389	1001	719	685	504	1142	677	997	963
Trim55	NM_001081281	0	0	0	0	0	0	0	0	0	0	0	0	0	0	0	0	0	0	0	0	0	0	0	0	0	0	0	0	0	0	0	0	0	0	0	0	0	0	0	2	0	0	0	0	0	0	0	0	0	0	0	0	0	0	0	0	0	0	0	0	0	0	0	0	0	0	0	0	0	0	0	0	0	0	0	0	0	0	0	0	0	0
Tlcd2	NM_001291156,NM_027249	0	1	0	4	7	6	0	0	17	0	4	0	0	3	1	0	0	15	11	0	4	12	1	2	0	0	0	0	0	0	2	2	0	0	9	1	0	1	1	7	0	0	0	0	0	1	8	0	0	0	5	0	0	0	2	6	5	0	0	0	16	2	0	0	5	8	5	3	1	3	4	3	9	1	0	4	0	0	0	5	8	7
Lmbr1l	NM_029098	227	162	327	113	382	57	336	231	346	147	314	255	377	124	107	237	186	223	97	64	136	163	424	234	329	216	293	201	282	252	127	216	71	141	215	161	201	115	153	106	430	80	378	186	173	166	365	213	352	257	178	395	301	165	240	8	191	39	144	259	292	279	362	109	104	138	156	65	124	51	214	254	230	203	318	80	223	138	184	253	261	290
Susd4	NM_144796	27	23	2	17	11	0	23	33	10	7	10	16	18	14	6	30	22	5	9	1	13	16	6	4	6	9	18	12	5	60	47	7	1	17	20	0	9	6	19	6	24	0	0	5	24	15	3	12	83	15	36	56	2	12	17	5	17	1	38	26	29	5	4	2	36	21	10	5	4	9	10	14	18	5	15	18	18	11	2	7	76	60
Snrpd1	NM_009226	428	293	685	350	578	324	570	487	859	250	402	582	775	782	327	419	246	518	402	142	241	189	903	422	483	484	520	424	531	502	559	841	210	614	314	395	402	250	268	319	489	328	597	286	622	340	863	397	803	491	508	1033	350	372	505	1188	543	198	802	735	466	426	564	196	401	497	272	185	320	200	420	498	373	158	543	380	412	431	847	394	588	699
Vmn1r81	NM_134210	0	0	0	0	0	0	0	0	0	0	0	0	0	0	0	0	0	0	0	0	0	0	0	0	0	0	0	0	0	0	0	0	0	0	0	0	0	0	0	0	0	0	0	0	0	0	3	0	0	0	0	0	0	0	0	0	0	0	0	0	0	0	0	0	0	0	0	0	0	0	0	0	0	0	0	0	0	0	0	0	0	0
Nudt10	NM_001031664	18.7	3.19	0	37.28	3.18	13.36	44.23	2	15.23	10.12	23.08	7.56	8.68	27.85	22.34	10.53	10.35	0	20.8	6.06	10.32	7.02	19.22	14.96	12.61	28.27	7	9.21	16.54	27.88	18.37	33.69	14.65	11.94	9.54	6.67	27.6	3	7.46	19.03	29.34	0	19.9	21.36	14.98	18.05	57.1	42.66	25.48	17.32	8.4	8.58	10.22	19.97	5.17	3.96	32.09	5.39	0	38.68	16.01	15.13	8.55	7.4	17.38	32.32	17.48	2.36	22.17	6.16	22.57	4.33	10.86	4.22	21.93	13.61	16.28	26.42	18.72	16.23	47.98	31.03
Ucn2	NM_145077	0	0	0	4	4	3	0	4	4	0	0	3	0	11	6	8	0	32	0	2	0	2	0	1	0	3	7	0	2	13	3	22	1	8	9	3	1	1	0	0	0	21	12	0	13	4	29	0	0	10	13	27	4	1	0	10	0	1	0	0	2	0	0	0	3	1	3	1	5	2	2	0	0	2	1	3	9	2	19	10	0	0
Kdelc2	NM_212445	14	2	3	4	3	0	3	1	10	4	5	0	0	0	4	2	0	0	14	0	2	2	0	1	0	10	2	10	2	2	0	1	0	14	9	7	8	2	11.02	0	8	0	0	0	14	4	2	3	7	0	6	24	1	11	6	10	7	2	18	36	2	7	7	1	6	9	2	0	16	5	10	16	5	1	20	1	1	8	16	13	4	32
Gzmb	NM_013542	0	0	0	0	0	0	0	0	0	0	0	0	0	0	0	0	0	0	0	0	0	0	0	0	0	0	0	0	0	0	0	0	0	0	0	0	0	0	0	0	0	0	0	0	0	0	0	0	0	0	0	0	0	0	0	0	0	0	0	0	0	0	0	0	0	0	0	0	0	0	0	0	0	0	0	0	0	0	0	0	0	0
Cpne2	NM_153507	0	0	0	0	0	0	0	0	0	3	2	0	0	0	0	0	0	0	0	0	0	1	0	0	0	0	5	0	0	0	0	0	1	0	4	0	0	0	0	0	8	0	0	0	0	0	0	3	0	0	0	1	0	0	0	0	0	0	0	0	0	2	0	0	0	0	0	0	0	0	0	0	0	0	0	0	0	0	0	0	0	1
Naif1	NM_194335	7.47	15.26	56.34	12.45	29.14	33.81	60.32	33.04	79.3	11.52	20.81	80.93	32.73	20.54	23.67	8.87	31.21	38.57	32.1	6.12	18.3	34.06	25	31.28	1.04	55.05	36.44	20.39	48.22	36.73	35.29	53	15.23	41.04	29.43	18.41	23.13	19.55	16.71	14.79	44.92	62	58.1	8.16	49.2	33.27	45.64	38.46	105.75	60.83	23.25	31.46	35.51	21.34	15.2	1	46.35	20	23.33	60.07	27.99	19.29	39.1	12	48.5	41	20.77	8	12.37	11.39	24.52	63.35	15.3	4.26	55.04	16.54	19.24	32	36.33	36.4	7.34	56.09
Prpf19	NM_001253843,NM_001253844,NM_134129	193	226	304	238	366	149	388	283	637	138	369	339	429	227	201	246	156	242	233	136	124	243	439	275.06	231	285	400	289	339	507	331	404	110	234	260	215.07	391	189	223	212	449	277	389	145	347	241	453	310	521	225	191	626	274	466	369	48	303	78	293	237	350	301	680	111	410	267	132	81	178	109	257	310	319	123	340	224	247	291	434	311.06	415	588
Olfr1140	NM_146642	0	0	0	0	0	0	0	0	0	0	0	0	0	0	0	0	0	0	0	0	0	0	0	0	0	0	0	0	0	0	0	0	0	0	0	0	0	0	0	0	0	0	0	0	0	0	1	0	0	0	0	0	0	0	0	0	0	0	0	0	0	0	0	0	0	0	0	0	0	0	0	0	0	0	0	0	0	0	0	0	0	0
Tmem167b	NM_026198	178	70	185	86	144	59	155	117	126	52	118	104	137	26	54	81	95	122	76	29	52	38	204	79	92	102	88	85	147	125	117	126	42	96	65	82	105	51	62	70	141	134	119	56	155	87	223	93	121	124	80	225	99	97	73	12	102	26	173	110	88	91	104	59	77	82	41	44	77	35	93	69	78	55	187	96	86	76	106	94	154	238
Zscan5b	NM_133204	641	50	112	53	86	17	401	286	188	151	59	121	175	38	43	123	142	222	44	25	46	58	144	83	289	123	46	94	178	103	60	163	6	26	48	46	81	39	9	36	109	52	200	38	41	71	70	79	54	109	156	89	333	54	257	8	52	7	104	265	177	120	58	20	42	67	49	4	94	37	71	70	87	63	240	61	127	78	148	70	35	263
Zfp773	NM_029584	0	0	0	1	0	1	0	26	0	2	0	0	0	0	1	0	0	0	0	6	0	8	0	5	0	0	0	10	12	0	0	9	0	0	5	3	3	0	0	0	0	0	0	3	0	0	0	0	1	0	0	0	2	0	0	0	1	0	0	0	6	0	0	10	8	0	0	0	0	0	5	1	0	2	0	0	0	0	18	0	1	0
Cd274	NM_021893	0	0	0	0	0	0	0	0	0	0	0	0	0	0	0	1	0	0	0	0	0	0	0	0	0	0	0	0	0	0	0	0	0	2	0	0	0	0	0	0	0	0	0	0	0	0	0	0	0	0	0	0	0	0	0	0	0	0	0	0	0	0	0	0	0	0	0	0	0	0	0	0	0	0	0	0	0	0	0	0	0	0
Mup4	NM_008648	0	0	0	0	0	0	0	0	0	0	0	0	0	0	0	0	0	0	0	0	0	0	0	0	0	0	0	0	0	0	0	0	0	0	0	0	0	0	0	0	0	0	0	0	0	0	0	0	0	0	0	0	0	0	0	0	0	0	0	0	0	0	0	0	0	0	0	0	0	0	0	0	0	0	0	0	0	0	0	0	0	0
9430041J12Rik	NR_033568	8	1	0	0	0	0	0	0	0	1	0	5	0	0	0	0	0	0	0	0	0	0	0	0	0	0	0	0	0	0	0	0	0	0	0	0	0	0	0	0	0	0	0	0	0	0	0	0	0	0	0	2	0	0	0	0	0	0	0	0	0	0	0	0	0	0	0	0	0	0	0	0	0	0	0	0	0	0	0	0	0	0
Mir25	NR_029787	1	0	0	0	0	0	0	0	0	0	0	0	0	0	0	0	1	0	0	0	0	0	0	0	0	0	0	0	0	0	0	0	0	0	0	0	0	0	0	0	0	0	0	0	0	0	0	0	0	0	0	0	0	0	0	0	0	0	0	0	0	0	0	0	0	0	0	0	0	0	0	0	0	0	0	0	0	1	0	0	1	0
Fam46c	NM_001142952	156	99	237	55	67	31	186	118	93	100	117	16	67	53	28	123	63	95	47	40	66	48	88	103	135	31	88	211	157	165	57	195	22	55	48	65	180	31	31	67	124	153	93	11	159	175	52	75	11	4	95	23	168	93	193	26	108	24	0	155	56	102	138	27	24	98	55	30	54	21	76	8	80	118	166	129	145	94	3	86	151	98
Alkbh4	NM_028070	170	72	135	94	105	86	167	215	307	67	141	203	171	125	61	162	55	139	79	35	55	54	121	150	136	137	117	98	195	133	125	308	35	128	126	67	131	64	120	94	156	77	136	76	185	71	205	134	178	83	227	274	101	110	158	42	164	40	138	120	122	94	183	42	140	67	72	52	60	33	70	198	87	47	143	106	103	107	273	120	132	120
Cntnap5a	NM_001077425	0	0	0	0	0	0	0	0	0	0	0	0	0	0	0	0	0	0	0	0	0	0	0	0	0	0	0	0	0	0	0	0	0	0	0	0	0	0	0	0	0	0	0	0	0	0	0	0	0	0	0	0	0	0	0	0	0	0	0	0	0	0	0	0	0	0	0	0	0	0	0	0	0	0	0	0	0	0	0	0	0	0
Pdxp	NM_020271	3	0	53	2	88	47	32	74	130	3	105	39	61	4	6	10	3	1	2	0	7	42	31	2	20	0	261	13	20	34	14	1	22	89	80	53	67	31	80	1	8	21	6	5	11	37	38	8	19	0	75	330	124	15	1	38	141	4	35	13	20	8	1	6	11	7	10	15	70	44	26	9	8	38	19	7	7	4	18	92	6	3
Osbpl6	NM_001290733,NM_001290734,NM_001290735,NM_145525	465	151	450	127	308	91	313	251	380	226	258	157	417	70	150	308	360	266	203	55	118	215	265	233	226	258	446	251	273	332	178	197	73	136	209	146	287	84	97	128	332	304	325	131	325	142	322	175	236	220	310	374	275	230	256	32	234	84	594	312	319	182	240	97	112	162	104	66	180	76	218	275	252	100	326	216	306	243	389	250	428	338
Necap2	NM_025383	234	127	316	187	278	145	299	176	400	108	254	283	265	296	166	245	37	195	130	54	118	104	508	269	120	253	346	147	175	264	213	498	76	198	198	209	235	144	155	154	299	338	342	194	403	161	363	268	435	295	245	577	227	173	166	354	258	85	184	166	257	128	420	120	347	175	119	89	122	83	207	254	143	87	298	164	248	151	377	261	285	316
Mup6	NM_001081285	0	0	0	0	0	0	0	0	0	0	0	0	0	0	0	0	0	0	0	0	0	0	0	0	0	0	0	0	0	0	0	0	0	0	0	0	0	0	0	0	0	0	0	0	0	0	0	0	0	0	0	0	0	0	0	0	0	0	0	0	0	0	0	0	0	0	0	0	0	0	0	0	0	0	0	0	0	0	0	0	0	0
Klf17	NM_029416	261	13	210	49	128	25	339	135	37	127	77	18	73	52	27	69	34	51	60	15	17	67	37	42	30	13	8	72	149	72	89	137	31	28	15	5	129	18	28	40	147	196	139	16	65	70	105	89	19	42	70	44	393	141	492	2	60	28	39	110	119	73	30	45	26	44	35	18	55	22	36	42	53	67	128	27	73	15	42	42	238	188
Cbln1	NM_019626	0	0	0	1	0	0	0	7	0	0	0	0	0	0	0	0	0	0	2	0	3	0	0	0	0	0	0	2	0	0	5	5	0	0	0	1	4	3	0	0	0	0	0	0	0	0	0	0	0	0	6	0	2	0	0	0	0	0	8	0	0	6	7	0	0	0	0	0	2	2	0	3	0	0	1	0	0	4	0	2	0	0
Zfp131	NM_001302547,NM_001302548,NM_001302549,NM_001302550,NM_028245	512	82	330	91	155	51	224	165	215	130	57	122	231	102	89	153	183	91	85	46	81	88	189	132	125	66	221	120	116	238	83	187	38	38	104	66	145	69	31	72	209	221	185	72	199	99	196	58	77	129	92	203	136	198	276	43	120	32	222	214	174	128	140	41	47	103	66	16	97	28	118	136	111	83	176	108	187	107	143	70	210	245
Zfp191	NM_021559	21	27	42	44	50	37	54	94	48	40	58	91	52	19	26	78	9	68	43	16	37	30	59	22	42	24	50	46	72	85	43	32	21	58	34	35	80	24	46	42	83	26	85	31	81	42	82	24	169	16	76	102	29	48	69	15	25	28	46	77	66	41	79	28	61	51	24	23	40	23	50	40	12	5	45	46	32	35	62	45	53	83
Cage1	NM_027724	0	0	0	0	0	0	0	2	0	0	2	0	6	7	1	0	0	2	1	0	0	0	0	0	0	0	0	2	0	0	1	0	0	0	0	0	0	1	0	1	1	0	0	3	1	0	0	1	1	0	0	0	0	1	0	0	0	0	0	18	0	0	0	0	5	0	0	0	0	0	1	0	0	4	3	0	0	1	2	0	0	1
7420701I03Rik	NR_045860	0	0	0	0	0	0	0	0	0	0	0	0	0	0	0	0	0	0	0	0	0	0	0	0	0	0	0	0	0	0	0	0	0	0	0	0	0	0	0	0	0	0	0	0	0	0	0	0	0	0	0	0	0	0	0	0	0	0	0	0	0	0	0	0	0	0	0	0	0	0	0	0	0	0	0	0	0	0	0	0	0	0
Gm5434	NR_003649	0	0	0	0	0	1.02	0	0	1.03	1.01	1.02	1.02	0	0	0	0	0	0	1.01	0	0	0	1.02	0	1.03	0	0	0	0	0	0	0	0	0	0	0	0	0	0	0	0	0	0	0	1.02	0	0	3.05	0	4.13	0	0	1.06	0	1.04	0	0	0	0	0	0	3.04	0	0	0	2.04	1.02	0	1	0	0	0	1.02	0	0	0	0	0	2.05	0	0	1.01
1700049E22Rik	NR_040525	0	0	0	0	0	0	0	0	0	0	0	0	0	0	0	0	0	0	0	0	0	0	0	0	0	0	0	0	0	0	0	0	0	0	0	0	0	0	0	0	0	0	0	0	0	0	0	0	0	0	0	0	0	0	0	0	0	0	0	0	0	0	0	0	0	0	0	0	0	0	0	0	0	0	0	0	0	0	0	0	0	0
Gpt	NM_182805	19	11	0	20	24	21	62	12	40	10	30	21	23	11	8	25	15	33	31	23	14	25	37	38	17	13	9	45	29	32	41	31	10	18	35	13	14	17	25	19	39	15	55	12	64	21	46	24	41	14	35	51	35	38	26	68	41	13	48	42	27	28	69	10	46	10	10	10	21	13	22	16	43	17	46	10	21	34	25	26	97	27
1700003L19Rik	NR_040507	0	0	0	0	0	0	0	0	0	0	0	0	0	0	0	0	0	0	0	0	0	0	0	0	0	0	0	0	0	0	0	0	0	0	0	0	0	0	0	0	0	0	0	0	0	0	0	0	0	0	0	0	0	0	0	0	0	0	0	0	0	0	0	0	0	0	0	0	0	0	0	0	0	0	0	0	0	0	0	0	0	0
Acsm5	NM_178758	0	0	0	0	0	0	0	0	0	0	0	0	0	0	0	0	0	0	0	0	0	0	0	0	0	0	0	0	0	0	0	0	0	0	0	0	0	0	0	0	0	0	0	0	0	0	0	0	0	0	0	0	0	0	0	0	0	0	0	0	0	0	0	0	0	0	0	0	0	0	0	0	0	0	0	0	0	0	0	0	0	0
Rpl14-ps1	NR_110499	855.27	354.12	548.49	368.42	495.07	340.9	672.08	821.81	1190.73	336.28	456.14	686.3	651.42	615.34	338.61	463.02	274.51	619.29	460.56	198.12	295.94	212.34	835.76	511.16	608.89	579.42	557.26	478.22	563.14	591	496.34	635.73	326.04	611.96	574.52	514.44	601.82	458.82	412.01	315.8	566.72	274.48	622	301.05	693.41	409.19	698.88	436.64	752.62	645.8	560.14	1033.68	335.35	265.69	510.47	842.87	463.75	307.3	1042.01	661.05	337.24	477.45	564.64	197.1	257.57	374.9	465.13	254.19	423.38	267.61	537.51	594.31	455.41	247.65	628.88	374	469.64	437.04	873.36	493.19	677.46	676.94
Cts8-ps	NR_027871	0	0	0	0	0	0	0	0	0	0	0	0	0	0	1	0	0	0	0	0	0	0	0	0	0	0	8	0	0	0	0	0	0	0	0	0	0	0	0	0	0	0	0	0	0	0	0	0	0	0	0	0	0	0	0	0	0	0	0	0	0	0	0	0	0	0	1	0	0	0	0	0	0	0	0	0	0	0	0	0	0	0
Foxa2	NM_001291065,NM_001291067,NM_010446	0	0	0	0	0	0	0	0	0	0	3	0	0	0	0	0	0	0	0	0	0	0	0	0	0	0	0	2	0	0	0	0	0	0	0	0	0	0	0	0	0	0	0	0	0	0	0	0	0	0	0	0	2	0	0	0	0	0	0	0	0	0	0	0	0	0	0	0	0	0	0	0	0	0	0	0	0	0	0	0	0	0
Fam103a1	NM_025997	710.93	184	873	278	349	187	433.93	317	464	186.81	255.59	369	386.95	357.63	218	354	264	363	197	89	173.91	166	483	272	360	406	501.8	271.89	386.94	405	294	529	97	253.93	296.87	229	333.96	153	157	171	289	489	467.02	237	467	169	587	227.84	402.95	376.96	330.9	538.83	257.9	355	283.91	387	406.95	101	419	488	330	269.89	415.93	86	245	367	179.93	95	233	122	213.9	382	272.92	112	356.94	181	231	288.96	542	338.79	408.96	504.64
Tceal5	NM_177919	0	0	0	0	0	0	0	0	0	0	0	0	0	0	0	0	0	0	0	0	0	0	0	0	0	0	0	0	0	0	0	0	0	0	0	0	0	0	0	0	0	0	0	0	0	0	0	0	0	0	0	0	0	0	0	0	0	0	0	0	0	0	0	0	0	0	0	0	0	0	0	0	0	0	0	0	0	0	0	0	0	0
S1pr4	NM_010102	0	0	0	0	0	5	0	0	0	0	0	0	13	0	8	0	0	0	2	0	1	0	2	0	0	0	0	0	0	0	0	3	2	0	1	0	2	0	0	0	0	0	0	0	3	1	17	0	0	0	0	0	0	1	1	1	0	0	0	0	7	0	0	0	0	0	0	0	0	0	0	3	0	0	0	0	1	5	0	0	0	0
Mir344d-3	NR_037209	0	0	0	0	0	0	0	0	0	0	0	0	0	0	0	0	0	0	0	0	0	0	0	0	0	0	0	0	0	0	0	0	0	0	0	0	0	0	0	0	0	0	0	0	0	0	0	0	0	0	0	0	0	0	0	0	0	0	0	0	0	0	0	0	0	0	0	0	0	0	0	0	0	0	0	0	0	0	0	0	0	0
Tmcc3	NM_001168684,NM_172051,NM_177026	33	0	0	11	1	0	4	0	15	1	1	0	11	5	0	0	0	13	0	0	2	4	10	5	1	0	2	3	0	6	9	1	1	0	2	3	2	1	1	2	0	0	2	14	0	12	0	0	4	0	8	0	3	4	3	0	3	0	0	0	0	0	14	0	5	3	0	0	5	1	11	2	0	1	17	1	1	0	0	3	13	2
Polr2e	NM_025554	2119	741	2290	988	1505	713	1517	1705	3028	778	1210	2136	1953	1782	811	1092	918	1704	857	442	543	694	2094	1132	1504	1064	1859	1056	1217	1908	1281	2320	484	1158	1071	769	1372	751	996	697	1692	1453	2121	818	1791	1018	2533	993	2315	1411	1321	2851	1179	1195	1188	3122	1371	436	1475	1721	1327	973	2335	470	1449	1044	740	446	692	606	866	1436	1325	666	1557	916	1244	845	2215	1168	2131	1939
1700065J18Rik	NR_040468	0	0	0	0	0	0	0	0	0	0	0	0	0	0	0	0	0	0	0	0	0	0	0	0	0	0	0	0	0	0	0	0	0	0	0	0	0	0	0	0	0	0	0	0	0	0	0	0	0	0	0	0	0	0	0	0	0	0	0	0	0	0	0	0	0	0	0	0	0	0	0	0	0	0	0	0	0	0	0	0	0	0
Acnat1	NM_001164565	3	0	0	0	0	0	0	0	0	0	0	0	0	0	0	0	0	0	0	0	0	0	0	0	0	0	0	0	0	0	0	0	0	0	1	0	0	0	0	0	0	0	0	0	0	0	0	1	0	0	4	0	0	0	0	0	0	0	0	0	0	0	0	0	0	0	0	0	0	0	0	0	0	0	0	0	0	0	0	0	0	0
Vrtn	NM_001033776,NM_001168588,NM_001168589	0	0	0	0	0	0	0	0	0	5	0	0	0	2	0	2	12	0	0	0	0	0	0	0	0	0	0	0	0	0	0	6	0	0	0	0	0	0	0	0	0	0	0	0	0	0	0	0	0	0	0	0	0	0	0	0	0	0	0	0	0	0	0	0	0	0	0	0	0	0	0	0	0	1	1	1	0	0	0	0	0	0
Samd12	NM_177225	0	0	0	0	1	0	0	0	0	1	0	0	0	1	0	0	0	0	0	1	0	0	1	0	1	1	13	1	0	0	0	0	0	1	0	0	0	0	0	0	0	0	3	0	0	0	0	0	4	0	0	0	0	1	1	0	0	0	0	0	0	0	0	0	0	1	0	0	1	0	0	0	0	0	0	0	0	0	0	0	0	1
Sox4	NM_009238	0	0	0	0	0	0	0	0	0	0	2	0	0	0	2	0	0	0	0	0	0	0	0	0	0	0	0	0	0	9	0	0	0	0	0	2	0	0	0	0	0	0	0	0	0	0	0	1	0	0	0	0	0	2	0	0	0	0	0	0	1	0	0	0	0	0	0	0	0	0	0	0	4	0	0	0	0	0	0	0	0	0
Acsl6	NM_001033597,NM_001033598,NM_001033599,NM_144823	39	6	0	10	28	8	25	12	23	11	27	6	57	19	23	54	12	4	11	14	7	8	26	23	26	13	0	30	2	20	70	22	3	38	10	18	13	11	6	29	23	0	51	12	89	34	82	28	46	25	31	117	18	21	13	1	39	14	0	41	19	13	98	9	36	20	18	7	23	17	26	15	1	0	30	8	8	21	24	24	27	23
Rpl3l	NM_001163945,NM_025425	13	5	43	2	12	2	7	35	6	7	11	5	11	11	11	26	16	0	7	5	5	2	14	2	16	15	0	7	9	0	3	6	2	6	5	11	5	3	6	2	11	0	23	7	1	14	14	8	0	18	6	11	18	3	41	14	4	1	9	20	8	6	17	7	8	11	5	2	3	5	5	61	7	12	14	12	15	10	1	7	0	32
Hnrnpm	NM_001109913,NM_029804	1745	1113	1771	1646	2242	1214	2070	1742	2039	909	2362	1663	2035	1196	1250	1867	1188	1400	1139	588	844	1097	1646	1794	1340	1106	1293	1468	2400	2207	2109	3253	684	2175	1819	1620	2034	1260	1451	1192	1912	1685	2178	1226	1994	1466	1898	1895	2101	1656	1332	2545	1466	1753	1737	210	1889	637	1512	1555	1899	1518	2250	727	1992	1537	1019	689	1373	899	1729	1479	1274	858	2005	1190	1889	1645	2089	1726	1873	1700
Ppp1r37	NM_199149	24	1	16	18	23	21	33	29	52	12	35	51	13	8	2	14	7	13	11	9	15	12	16	13	7	13	31	38	11	54	24	5	6	17	21	3	14	5	22	15	37	0	15	14	33	23	26	12	46	1	14	58	33	11	6	1	23	9	32	9	43	8	38	7	17	27	7	4	22	12	26	27	12	9	23	10	29	9	39	32	32	55
Gm15908	NR_105041	0	0	0	0	0	0	0	0	0	0	0	0	0	0	0	0	0	0	0	0	0	0	0	0	0	0	0	0	0	0	0	0	0	0	0	0	0	0	0	0	0	0	0	0	0	0	0	0	0	0	0	0	0	0	0	0	0	0	0	0	0	0	0	0	0	0	0	0	0	0	0	0	0	0	0	0	0	0	0	0	0	0
Gpr158	NM_001004761	0	0	0	0	0	0	0	0	0	0	0	0	0	0	0	0	0	0	8	0	1	0	0	0	0	0	0	0	0	0	0	0	0	0	0	0	0	0	0	0	0	0	0	0	0	0	0	0	0	0	0	0	0	0	0	0	0	0	0	0	0	0	3	0	0	0	0	0	0	0	0	0	0	1	0	0	0	0	0	0	0	0
Rnu6	NR_003027	0	0	0	0	0	0	0	0	0	0	0	0	0	0	0	0	0	0	0	0	0	0	0	0	0	0	0	0	0	0	0	0	0	0	0	0	0	0	0	0	0	0	0	0	0	0	0	0	0	0	0	0	0	0	0	0	0	0	0	0	0	0	0	0	0	0	0	0	0	0	0	0	0	0	0	0	0	0	0	0	0	0
Cd3d	NM_013487	0	0	0	3	0	0	1	0	0	2	4	6	3	4	0	2	0	0	0	0	0	2	0	0	5	1	0	2	0	3	0	3	0	0	1	2	0	0	0	1	0	0	1	2	1	0	4	0	3	0	0	0	2	0	0	0	0	0	0	0	0	0	0	0	0	0	1	1	0	2	0	0	0	0	0	0	2	5	0	0	0	0
Npdc1	NM_008721	133	43	19	72	134	34	145	191	122	51	96	85	152	124	56	64	103	234	119	42	81	97	99	124	153	88	71	105	195	142	140	103	37	111	102	105	107	58	96	54	166	43	145	61	108	53	220	104	134	158	147	212	145	131	121	138	100	47	222	195	114	86	168	31	97	91	52	40	89	58	101	82	94	34	179	61	63	113	144	169	153	183
Cox10	NM_178379	312	139	775	306	366	184	495	467	483	162	328	426	324	237	185	348	261	298	253	95	262	212	432	257	364	413	324	268	399	430	346	466	85	299	337	214	354	147	210	265	482	580	551	253	430	318	555	319	340	239	354	515	320	477	185	756	341	91	351	422	416	289	503	158	359	244	187	121	176	136	302	374	308	155	377	167	226	294	650	349	608	377
Cnot10	NM_153585	336	199	267	226	481	181	270	257	395	121	297	228	300	165	168	326	214	209	179	47	157	91	464	260	157	257	339	266	381	350	233	394	120	306	238	261	258	156	199	182	317	329	293	285	415	150	369	256	390	235	248	541	252	209	204	100	274	105	303	315	342	239	372	140	297	261	168	72	145	117	261	242	98	105	370	173	227	194	212	363	423	287
Ercc5	NM_011729	302	20	139	34	58	24	109	52	71	34	62	46	121	5	55	62	92	48	36	13	35	60	32	28	10	16	25	58	76	57	25	14	28	85	47	33	52	46	19	24	43	64	35	30	120	28	35	17	20	20	14	48	71	91	127	5	72	12	182	20	123	39	25	9	51	44	44	10	29	22	33	84	43	7	80	44	23	36	89	31	96	40
Slc2a2	NM_031197	0	0	0	0	0	0	1	0	0	0	0	0	0	0	0	0	0	0	0	0	0	0	0	0	0	0	0	0	0	0	0	0	0	0	0	0	0	0	0	0	0	0	0	0	0	0	0	0	0	0	0	0	0	0	0	0	0	0	0	0	0	0	0	0	0	0	0	0	0	0	0	0	0	0	0	0	0	0	0	0	0	0
Olfr159	NM_019476	0	0	0	0	0	0	0	0	0	0	0	0	0	0	0	0	0	0	0	0	0	0	0	0	0	0	0	0	0	0	0	0	0	0	0	0	0	0	0	0	0	0	0	0	0	0	0	0	0	0	0	0	0	0	0	0	0	0	0	0	0	0	0	0	0	0	0	0	0	0	0	0	0	0	0	0	0	0	0	0	0	0
Ppp1r21	NM_028658	27	14	53	34	13	7	17	20	63	12	8	29	50	14	8	28	26	7	7	7	11	9	19	41	17	0	69	4	39	22	25	35	1	31	42	2	16	12	12	3	24	0	41	10	21	17	65	23	34	15	17	98	31	23	26	21	27	9	6	44	45	21	20	10	21	31	25	5	12	12	22	56	5	11	23	3	3	20	39	36	41	24
Cep97	NM_001159364,NM_001159365,NM_001159366,NM_028815	9	13	1	21	24	3	11	0	80	22	15	31	19	13	12	18	18	0	27	12	6	5	6	18	0	3	0	20	7	20	20	16	7	5	13	3	31	10	7	0	6	0	17	11	6	2	22	12	20	20	0	10	8	7	5	20	16	5	44	16	23	13	44	12	14	30	7	4	1	5	4	4	10	7	13	17	25	12	16	16	4	17
Bend3	NM_199028	505	105	235	64	330	38	317	149	374	192	129	129	288	68	91	152	184	177	108	24	104	169	164	170	104	57	347	161	218	133	182	139	60	77	107	97	244	86	121	133	198	131	244	124	241	106	179	95	172	202	99	248	199	93	255	22	112	56	312	177	222	147	217	79	90	75	91	49	60	56	139	113	151	110	376	158	182	97	222	164	128	182
Rhox10	NM_001024850	0	0	0	0	0	0	0	0	0	0	0	0	0	0	0	0	0	0	0	0	0	0	0	0	0	0	0	0	0	0	0	0	0	0	0	0	0	0	0	0	0	0	0	0	0	0	0	0	0	0	0	0	0	0	0	0	0	0	0	0	0	0	0	0	0	0	0	0	0	0	0	0	0	0	0	0	0	0	0	0	0	0
Zfp866	NM_177899	6	16	12	2	18	9	5	11	0	9	5	5	16	7	2	10	6	19	11	0	3	4	4	6	19	17	5	10	2	0	13	4	7	2	3	2	5	3	2	3	13	40	3	9	13	2	6	13	9	2	0	9	0	3	3	0	14	5	0	4	16	3	0	2	6	13	3	2	11	4	12	9	5	1	10	3	7	2	7	11	1	10
Prss33	NM_001081399	0	0	0	0	0	0	0	0	0	0	0	0	0	0	0	0	0	9	0	0	0	0	0	0	0	0	0	0	0	0	0	0	0	0	0	0	0	0	0	3	0	0	0	0	0	0	0	0	0	0	0	0	0	0	0	0	0	0	0	0	0	6	0	0	0	0	0	0	0	0	0	0	0	0	0	0	0	0	0	0	0	0
Arhgap32	NM_001195632,NM_177379	25	8	62	49	19	13	25	24	15	31	10	12	14	12	4	58	23	79	36	3	32	0	43	27	26	53	38	59	0	2	37	9	4	8	18	17	2	1	26	26	42	21	202	20	89	76	90	29	42	13	40	170	20	18	61	1	38	14	8	38	16	17	108	4	8	26	31	10	14	29	56	63	71	6	20	22	7	0	42	54	30	54
Olfr769	NM_146267	0	0	0	0	0	0	0	0	0	0	0	0	0	0	0	0	0	0	0	0	0	0	0	0	0	0	0	0	0	0	0	0	0	0	0	0	0	0	0	0	0	0	0	0	0	0	0	0	0	0	0	0	0	0	0	0	0	0	0	0	0	0	0	0	0	0	0	0	0	0	0	0	0	0	0	0	0	0	0	0	0	0
Agpat1	NM_001163379,NM_018862	127	86	97	175	207	84	215	143	410	83	197	254	201.92	97	111	168	28	143	109	64	65	117	301	232	85	215	291	186	184	306	217	342	103	204	194	167	228.95	96	165	133	240	143	279	96	323.99	152	482	266	321	170	131	494	199	185	153	50	199	73	188	172.72	178	156	405	59	249	210	65	45	81	77	126	242	171	73	175	116	169	142	307	223	303	270
Ltk	NM_008523,NM_203345,NM_206941,NM_206942	0	1	0	0	0	0	0	0	0	0	0	0	14	0	0	0	0	0	0	0	0	0	0	1	0	0	0	0	5	0	4	0	0	0	2	0	0	0	1	1	0	0	0	5	0	3	1	0	0	0	2	0	2	0	1	0	2	0	0	0	0	0	0	0	0	1	0	0	0	0	0	0	0	3	0	0	1	0	0	0	0	0
8030442B05Rik	NR_040615	0	0	0	0	0	0	0	0	0	0	0	0	0	0	0	0	0	0	0	0	0	0	0	0	0	0	0	0	0	0	0	0	0	0	0	0	0	0	0	0	0	0	0	0	0	0	0	0	0	0	0	0	0	0	0	0	0	0	0	0	0	0	0	0	0	0	0	0	0	0	0	0	0	0	0	0	0	0	0	0	0	0
Olfr735	NM_001011754	0	0	0	0	0	0	0	0	0	0	0	0	0	0	0	0	0	0	0	0	0	0	0	0	0	0	0	0	0	0	0	0	0	0	0	0	0	0	0	0	0	0	0	0	0	0	0	0	0	0	0	0	0	0	0	0	0	0	0	0	0	0	0	0	0	0	0	0	0	0	0	0	0	0	0	0	0	0	0	0	0	0
Stat2	NM_019963	160	9	0	44	29	5	151	24	21	41	26	13	55	10	18	70	113	64	35	16	24	43	86	29	27	18	27	37	15	55	10	11	1	16	36	22	27	16	5	24	108	0	55	33	20	32	39	21	8	23	27	1	75	21	35	4	62	2	36	103	88	27	74	36	27	33	20	6	29	12	8	28	10	27	52	28	11	30	12	52	88	29
Smyd5	NM_144918	1324	530	1653	737	987	269	1331	1094	1159	755	1043	878	993	598	545	1032	647	606	309	235	588	609	873	746	592	317	973	809	1087	910	1049	1351	292	645	853	525	1169	506	544	540	1019	1263	1105	380	961	714	1170	686	673	478	779	515	997	1059	1255	90	946	226	1135	1018	853	977	1244	276	860	825	503	255	663	414	685	506	837	509	1138	878	1027	937	704	804	1082	1229
Exoc1	NM_001289770,NM_001289771,NM_027270	85	110	228	143	216	88	256	169	207	95	132	238	147	47	110	216	181	124	80	55	67	70	200	242	182	136	79	146	155	290	185	155	45	162	184	149	141	96	87	132	203	286	307	154	264	153	256	132	225	157	125	365	148	132	131	22	289	69	167	184	235	109	233	58	221	153	96	44	115	78	174	209	95	77	175	135	169	153	235	109	117	208
Rabgap1	NM_001033960,NM_146121	36	8	2	35	31	13	26	23	11	13	30	14	31	44	28	41	18	28	49	7	9	15	30	36	3	46	16	25	35	22	37	16	18	41	25	21	51	9	23	25	41	48	21	35	52	24	22	49	82	42	21	35	18	27	18	0	60	8	53	18	40	27	31	16	25	30	9	21	31	14	20	27	18	2	42	18	27	40	46	43	4	41
AI450353	NR_028364	0	2	1	9	3	3	6	4	1	3	7	7	2	29	3	5	6	12	0	4	3	6	5	3	1	3.11	2	3	8	8	6	7	0	2	3	5	3	4	1	6	1	26	21.67	8	13	8	22.47	6	6	2	6	5	1	1	8	22.68	11	1.08	0	3	4.09	3	14	1	3	2	7	0	1	3	5	4	0	0	11	7	6	2	0	5	1	8
6820431F20Rik	NR_030708	633.74	310.09	742.66	288.36	439.58	182.68	510.43	296.03	415.58	223.6	415.84	462.37	620.47	216.16	247.4	385.39	251	319.99	256.1	120.74	166.79	219.54	424.26	396.88	127.15	383.26	535.27	318.05	383.57	311.83	343.57	203.26	147.74	326.75	267.07	267.18	400.98	171.47	176.4	292.15	467.73	472.7	458.05	323.57	556.34	263.66	449.71	438.32	715.58	148.95	221.64	351.93	299.15	348.59	464.76	113.09	451.08	145.41	298.18	376.68	504.05	378.75	511.63	201.29	268.56	338.28	195.76	156.06	211.16	121.76	326.39	437.88	394.45	106	338.85	293.41	369.1	388.27	526.15	348.14	452.58	695.27
Fam132b	NM_173395	0	33	45	35	33	36	143	120	191	31	99	127	118	23	35	45	60	152	53	30	30	5	163	57	5	30	88	74	47	89	58	63	19	39	52	18	56	51	33	37	106	49	40	37	61	42	86	52	86	1	56	203	83	39	49	5	111	23	16	64	73	25	64	37	58	22	40	16	36	26	55	156	140	76	76	92	69	83	71	82	120	190
Ccdc6	NM_001111121	73	70	356	185	123	73	91	132	91	23	69	228	239	265	69	91	38	146	57	21	40	68	225	107	93	86	76	49	54	241	109	179	51	56	67	68	54	42	50	48	162	740	207	64	190	70	208	125	247	105	78	152	64	65	76	25	65	33	90	77	154	61	177	36	164	101	48	32	38	38	64	113	31	30	157	62	82	63	119	81	136	314
2410007B07Rik	NR_040539	9	0	14	7	5	4	9	15	17	2	1	8	27	11	6	19	14	8	0	5	6	8	28	4	9	1	7	5	8	4	6	19	2	1	3	4	4	3	5	3	8	31	5	7	10	5	9	1	0	4	2	12	4	3	6	13	5	0	17	1	5	4	15	1	3	7	0	2	2	5	3	6	7	2	11	7	13	2	6	1	14	15
Gm14499	NM_001277184,NM_001277184_chrX:8975717_8976589	69.37	6.14	0	17.1	0	9.57	112.55	30.44	0	56.89	0	14.54	165.14	41.71	19.31	43.14	27.39	28.44	22.07	4.44	0	0	49.96	22.49	18.9	5.73	0	0	188.73	0	52.63	13.21	58.72	15.55	0	3.87	0	17.68	9.75	30.37	63.04	0	0	2.86	29.38	6.01	26.54	29.43	2	57.3	92.53	34.09	24.7	56.54	8.57	7.2	9.75	0	5.62	33.9	15.67	18.9	10.28	35.75	0	30.46	53.98	25.07	10.52	5.45	0	40.74	0	0	33.92	0	22.62	12.36	20.91	8.61	29.43	23.18
1700018B24Rik	NR_003617	65	21	89	16	24	10	28	26	30	11	18	28	23	31	10	18	47	18	20	4	8	2	60	57	9	4	56	28	48	15	19	52	4	10	26	38	22	11	47	20	56	29	43	15	23	6	18	29	16	38	14	35	30	52	33	53	18	4	56	23	15	13	90	3	71	44	6	4	5	25	19	29	56	38	49	21	30	4	31	10	4	39
Nat8	NM_023455	0	0	28	6	0	0	7	5	5	3	3	7	15	1	5	9	1	9	4	3	0	0	10	3	2	7	0	1	5	6	3.4	5	0	0	2	5	2	1	0	2	0	0	7	1	10	0	0	10	0	0	30	0	1	6	7	10	3	2	0	0	0	0	0	0	1	0	3	0	1	3	0	0	0	0	4	1.22	3	0	27	0	10.61	0
Myeov2	NM_001163425,NR_028108	151	120	263	133	197	92	184	283	466	50	129	335	328	299	102	123	86	259	145	55	72	84	363	130	287	183	358	133	107	177	146	292	42	166	99	104	108	79	104	91	128	196	332	83	265	105	394	112	417	235	258	564	107	132	174	457	139	53	357	315	144	101	287	51	131	138	82	53	87	59	161	310	151	70	192	116	123	121	577	106	237	403
4930455H04Rik	NR_040596	0	0	0	0	0	0	0	0	0	0	0	0	0	0	0	0	0	0	0	0	0	0	0	0	0	0	0	0	0	0	1	0	0	0	0	0	0	0	0	0	0	0	0	0	0	0	0	0	0	0	0	0	0	0	0	0	0	0	0	0	0	0	0	0	0	0	0	0	0	0	0	0	0	0	0	0	0	0	0	0	0	0
5430402O13Rik	NR_015581,NR_027892	0	0	0	0	0	0	0	0	0	1	0	0	0	0	0	0	0	0	0	0	0	0	0	0	0	0	0	0	0	0	0	0	0	0	0	0	0	0	0	0	0	0	0	0	0	0	0	0	0	0	0	0	0	0	0	0	0	0	0	0	0	0	0	0	0	0	0	0	0	0	0	0	0	0	0	0	0	0	0	0	0	0
Pabpc2	NM_011033	0	0	0	0	0	0	0	0	0	0	0	0	0	8	0	0	0	0	0	0	0	0	0	0	0	0	0	0	0	0	0	0	0	0	0	0	0	0	0	0	0	0	0	0	0	0	0	1	0	0	0	0	0	0	0	0	0	0	0	0	0	0	0	0	0	0	0	0	0	0	0	0	0	0	0	0	0	0	0	0	0	0
Cyp11b1	NM_001033229	0	0	0	0	0	0	0	0	0	0	0	0	0	2	0	0	0	0	0	0	0	0	0	0	0	0	0	0	0	0	0	0	0	0	0	0	0	0	0	0	0	0	0	0	0	0	0	0	0	0	0	0	0	0	0	0	0	0	0	0	0	0	0	0	0	0	0	0	0	0	0	0	0	0	0	0	0	0	0	0	0	0
Amer2	NM_001164705,NM_028113	0	0	0	0	0	0	0	0	0	0	0	0	0	0	0	0	0	0	0	0	0	0	0	0	0	0	0	0	0	0	0	0	0	0	0	0	0	0	0	0	0	0	0	0	0	0	0	0	0	0	0	0	0	0	0	0	0	0	0	0	0	0	0	0	0	0	0	0	0	0	0	0	0	0	0	0	0	0	0	0	0	0
Mfge8	NM_001045489,NM_008594	336	357	215	327	235	217	362	727	820	253	821	597	436	456	332	530	349	452	328	179	266	268	1045	350	309	559	411	329	405	568	676	1034	182	594	407	435	461	306	296	151	322	141	373	341	453	327	434	470	716	316	483	828	435	329	401	90	389	181	279	350	396	527	602	142	440	500	299	135	337	255	498	457	258	202	376	274	375	562	1085	810	474	662
Ceacam9	NM_011927	0	0	0	0	0	0	1	0	0	0	0	0	0	0	0	0	0	0	0	0	0	0	0	0	0	0	0	0	0	0	0	7	0	0	0	0	0	0	0	0	0	0	0	0	0	0	0	0	0	0	0	0	0	0	2	0	0	0	0	0	0	0	0	0	0	0	0	0	0	0	0	0	0	0	0	0	0	0	0	0	0	0
Rnf215	NM_027859	105	4	2	10	23	15	81	14	91	10	38	38	19	6	14	10	21	20	8	4	13	14	18	6	31	2	22	14	12	14	10	7	2	10	11	8	18	20	16	6	11	0	3	4	12	15	61	8	18	30	18	49	8	8	19	23	21	7	55	45	27	5	2	16	3	2	2	3	14	15	13	26	20	9	20	3	25	10	16	19	23	15
1700110K17Rik	NR_040728	0	0	0	0	0	0	0	0	0	0	0	0	0	0	0	0	0	0	0	0	0	0	0	0	0	0	0	0	0	0	0	0	0	0	0	0	0	0	0	0	0	0	0	0	0	0	0	0	0	0	0	0	0	0	0	0	0	0	0	0	0	0	0	0	0	0	0	0	0	0	0	0	0	0	0	0	0	0	0	0	0	0
Olfr412	NM_001011851	0	0	0	0	0	0	0	0	0	0	0	0	0	0	0	0	0	0	0	0	0	0	0	0	0	0	0	0	0	0	0	0	0	0	0	0	0	0	0	0	0	0	0	0	0	0	0	0	0	0	0	0	0	0	0	0	0	0	0	0	0	0	0	0	0	0	0	0	0	0	0	0	0	0	0	0	0	0	0	0	0	0
Snx2	NM_026386	726	668	2629	1332	1370	841	1269	1303	3053	512	1183	2123	1745	1686	991	1187	320	1441	1519	429	1027	1001	3031	1555	1829	2095	1149	1208	1755	1893	1891	1863	464	1794	1532	1460	1345	846	784	1071	1714	1923	2484	1373	2421	847	3553	1627	3537	1507	1489	3539	1083	1308	653	528	2139	632	2359	2483	1592	958	2460	486	1233	1565	1018	565	1086	616	1468	2675	1062	407	2120	652	844	1466	2776	2240	2397	1855
Ptpn23	NM_001081043	461	55	83	124	222	76	162	136	96	109	84	26	39	53	58	143	44	87	45	25	72	62	96	141	20	51	142	78	108	119	73	91	38	128	58	54	93	64	92	69	148	1	42	149	315	69	176	119	215	120	85	132	69	54	30	13	104	36	91	57	150	103	140	63	120	49	74	38	37	61	126	126	40	64	197	56	92	65	96	81	102	60
Fbxw9	NM_026791	787	113	108	157	204	119	220.81	492	515	161	151	182	313	98	264	180	230	160	171	79	146	185	207	197	199	158	96	182	253	340	291	207	98	234	237	154	285	159	124	115	195	91	244	193	238	107	435	204	310	149	135	247	277	271	151	67	228	88	312	452	230	225	263	64	181	219	85	43	154	108	166	306	149	82	251.83	104	116	227	313	217	509	249
Irx5	NM_018826	0	0	0	0	0	0	0	0	0	0	0	0	0	0	0	0	0	0	0	0	0	0	0	0	0	0	0	0	0	0	0	0	0	0	0	0	0	0	0	0	0	0	0	0	0	0	0	0	0	0	0	0	0	0	0	0	0	0	0	0	0	0	0	0	0	0	0	0	0	0	0	0	0	0	0	0	0	0	0	0	0	0
Trim25	NM_009546	81	78	191	90	83	58	153	43	139	46	72	162	140	71	115	102	48	73	79	47	61	74	188	184	116	52	78	84	125	159	106	168	63	71	106	80	173	49	41	89	135	74	148	96	265	83	208	87	148	94	82	162	99	145	63	36	122	38	42	118	126	110	99	40	74	105	70	31	67	68	122	67	87	59	154	49	88	63	95	137	185	120
Mlh3	NM_175337	49	17	139	32	62	14	85	68	47	36	32	7	88	28	21	37	61	44	52	11	34	34	15	46	23	52	104	49	41	49	45	61	30	42	26	21	65	22	13	37	34	32	49	21	95	19	19	19	59	34	46	6	34	38	33	6	35	10	61	108	54	34	60	28	42	23	29	11	33	9	48	20	42	28	75	32	23	47	105	48	40	62
Slc35b1	NM_016752	471	206	377	202	358	203	430	507	593	120	232	440	350	402	243	276	232	282	282	126	161	175	489	236	314	347	295	303	448	400	361	516	124	380	207	298	249	160	216	177	345	127	369	166	504	257	445	280	543	358	411	757	280	257	292	555	398	124	391	462	377	224	433	76	301	284	173	137	228	143	326	390	346	82	416	211	300	306	475	357	432	377
Gnmt	NM_010321	0	0	0	0	3	0	0	0	8	0	0	0	0	3	0	1	0	0	0	0	0	0	4	0	0	0	0	0	2	4	0	0	0	2	1	1	0	0	7	0	0	0	15	2	0	2	23	0	13	0	0	15	4	4	1	0	0	1	0	0	0	1	6	0	5	1	0	0	2	0	2	0	0	0	0	0	7	1	0	0	0	0
Tex38	NM_029196	0	0	0	0	2	0	0	0	0	0	0	0	0	0	0	2	0	0	0	0	0	0	0	0	4	0	0	0	2	0	0	0	0	1	0	0	0	0	0	0	1	0	0	0	0	0	0	0	0	0	0	0	1	0	0	0	0	0	0	0	0	0	0	0	1	2	0	0	0	0	0	0	1	0	0	0	0	0	0	1	13	0
2210417A02Rik	NR_028285	0	2	0	0	0	0	0	0	0	0	0	0	0	0	0	0	0	0	0	0	0	0	0	0	0	0	0	0	0	0	0	0	0	0	0	0	0	0	0	0	0	0	0	0	3	2	0	0	0	0	0	0	0	0	0	0	0	0	0	0	0	0	0	0	0	0	0	0	0	0	1	2	0	0	0	0	0	0	0	0	0	0
D030028A08Rik	NR_003293	59	6	0	0	0	3	17	0	1	3	2	3	12	5	3	6	14	0	0	2	1	0	1	4	15	9	4	2	11	1	0	21	3	8	14	5	12	7	1	2	2	0	13	0	1	1	7	4	9	6	0	3	0	5	4	4	14	1	4	1	0	5	3	2	11	1	15	1	7	4	2	0	7	1	4	2	9	4	12	6	11	0
Degs1	NM_007853	438	325	566	442	437	265	626	404	632	202	358	473	635	505	308	432	384	477	372	111	283	246	876	435	760	604	454	444	579	559	396	964	163	392	412	330	496	245	220	292	521	337	754	229	580	412	899	473	474	429	421	878	376	460	307	318	450	113	415	496	529	363	697	186	347	355	280	123	327	158	465	587	342	180	673	357	419	428	481	529	598	654
Gclm	NM_008129	71	28	17	121	268	295	466	355	791	91	444	351	185	43	54	108	40	36	41	39	128	100	220	20	87	113	228	74	232	244	109	141	134	410	302	221	465	202	138	54	168	5	42	76	223	209	674	245	344	228	281	947	236	234	73	30	642	36	319	332	136	142	339	57	111	78	126	132	270	157	332	432	248	138	81	93	183	115	306	373	407	356
Tgm1	NM_001161714,NM_001161715,NM_019984	37	1	0	0	13	0	8	23	0	0	6	0	1	0	0	3	3	0	0	0	14	0	0	0	0	0	0	2	8	0	0	9	0	0	0	0	0	0	0	0	0	0	0	6	0	0	0	0	15	15	0	0	0	0	0	13	3	0	0	0	0	0	0	2	0	0	0	0	0	4	0	4	0	3	0	17	10	0	0	17	0	0
Elavl3	NM_010487	18	26	0	16	25	10	37	9	30	10	18	58	53	30	6	17	5	13	7	4	5	12	0	12	22	1	88	4	30	32	30	8	11	16	17	26	29	5	2	6	41	0	1	1	37	25	13	7	0	37	19	114	7	22	28	7	6	4	25	16	20	24	74	17	14	10	5	3	5	3	23	16	25	17	6	39	12	2	38	4	40	52
Pax5	NM_008782	0	0	0	0	0	0	0	0	0	0	0	0	0	0	0	0	0	0	0	0	0	0	0	0	0	0	0	0	0	2	0	0	0	0	0	0	0	0	0	0	0	0	0	0	0	1	0	0	0	0	0	1	0	0	0	0	0	0	0	0	0	0	0	0	0	0	0	0	0	0	0	0	0	0	0	0	0	0	0	0	0	0
Nudt2	NM_025539	252	63	138	100	124	69	128	277	380	62	88	265	218	105	55	134	96	202	151	63	75	91	215	94	158	187	158	111	88	167	107	152	46	175	92	107	132	57	80	103	110	67	229	69	220	96	313	115	252	173	158	356	123	91	109	242	148	68	256	280	135	111	151	33	77	136	81	31	66	77	122	170	113	37	174	62	77	107	249	147	231	275
Fpr3	NM_008042	0	0	0	0	0	0	0	0	0	0	0	0	0	0	0	0	0	0	0	0	0	0	0	0	0	0	0	0	0	0	0	0	0	0	0	0	0	0	0	0	0	0	0	0	0	0	0	0	0	0	0	0	0	0	0	0	0	0	0	0	0	0	0	0	0	0	0	0	0	0	0	0	0	0	0	0	0	0	0	0	0	0
Oas1g	NM_011852,NR_126529	24.28	14.23	0	50.33	39.49	23.04	36.8	15.87	40.69	13.37	22.93	39.96	8.24	73.4	34.34	64.51	34.3	44.44	26.38	8.19	36.56	36.86	117.94	27.96	11.65	17.63	14.07	43.86	43.85	89.88	119.02	98.89	1.2	53.54	71.26	41.77	30.89	18.7	10.32	41.36	80.24	0	7	52.38	64.69	39.42	33.84	86.72	18.02	28.75	110.12	46.93	14.61	34.19	36.28	82.65	79.24	33.5	0	64.66	89.38	39.41	112.86	25.95	76.57	47.26	31.52	26.43	26.89	24.16	63.85	69.61	25.25	11.19	55.34	6.13	15.43	91.63	165.75	50.12	61.62	14.26
4931408C20Rik	NM_001033764	1	0	0	0	0	0	1	0	0	0	0	0	0	0	0	0	0	0	0	0	0	0	0	0	0	0	0	0	0	0	0	0	0	0	0	0	0	0	0	0	0	0	0	0	0	0	0	0	0	0	0	0	0	0	0	0	0	0	0	0	3	0	0	0	0	0	0	0	0	0	0	0	0	0	0	0	0	0	0	0	0	0
Celf2	NM_001110228,NM_001110229,NM_001110230,NM_001110231,NM_001110232,NM_001160292,NM_001160293,NM_010160	23	8	18	20	23	22	42	14	11	4	17	29	28	30	11	19	6	15	19	7	10	15	25	12	11	35	15	23	24	36	8	57	6	17	24	19	20	10	14	7	26	26	29	12	17	2	70	14	22	5	18	43	32	30	11	32	19	9	52	12	40	12	36	11	22	20	12	4	23	14	26	26	40	17	30	3	21	11	26	24	13	16
Hist1h2aa	NM_175658	0	2	1	3	1	0	0	0	3.01	0	3.01	0	4	1	0	0	0	0	0	1	0	0	1	1	0	1	2.01	1	1	2	1	3.01	3.01	2.01	1	1	6.01	2	0	0	0	0	0	2	3	0	0	1	0	0	1	2	0	7	0	1	1	1	1	7.02	0	0	7.01	0	5.01	0	2.01	0	0	1	0	12.02	0	0	1.02	2	0	1	0	2.01	2.01	0
Itgb2	NM_008404	0	0	0	0	0	0	0	0	0	0	0	0	17	0	0	0	0	0	19	0	0	0	0	0	0	0	0	0	0	0	0	0	0	8	0	0	0	1	0	0	0	0	0	0	0	0	0	0	42	0	0	22	2	0	0	0	1	0	0	0	0	0	0	0	0	2	0	0	4	0	0	6	0	0	0	2	0	0	6	0	0	0
Fam220a	NM_026050,NM_133703	38	8	0	24	21	21	23	81	112	14	45	64	38	16	10	39	22	9	15	3	15	20	58	14	21	11	33	9	34	14	6	30	19	68	33	24	45	23	33	22	20	2	28	27	46	35	61	44	40	8	26	92	25	18	26	10	35	8	119	28	11	8	41	11	7	14	18	13	23	17	16	23	20	7	23	27	19	16	35	33	46	6
AI314180	NM_172381	259	48	86	144	161	80	116	126	105	59	82	74	98	25	92	126	30	96	167	37	95	60	79	120	97	173	115	115	154	127	95	48	61	103	127	126	135	58	38	81	118	110	115	118	185	89	293	112	179	151	63	227	40	67	61	43	157	43	239	70	120	102	158	76	51	102	63	27	90	40	112	157	82	30	223	80	146	84	53	88	113	164
Amica1	NM_001005421	0	0	0	0	2	0	0	0	0	0	0	0	0	0	0	0	0	0	0	0	0	0	0	1	0	0	0	0	0	0	0	1	0	0	0	1	0	0	0	0	0	0	0	0	0	0	0	0	0	0	0	0	0	0	0	4	0	0	0	0	0	0	0	0	0	0	0	0	0	0	0	0	0	0	0	0	0	0	0	0	0	0
Mir551b	NR_030422	0	0	0	0	0	0	0	0	0	0	0	0	0	0	0	0	0	0	0	0	0	0	0	0	0	0	0	0	0	0	0	0	0	0	0	0	0	0	0	0	0	0	0	0	0	0	0	0	0	0	0	0	0	0	0	0	0	0	0	0	0	0	0	0	0	0	0	0	0	0	0	0	0	0	0	0	0	0	0	0	0	0
4933406M09Rik	NM_173771	0	0	0	0	0	0	0	0	0	0	0	0	0	0	0	0	0	0	0	0	0	0	0	0	0	0	0	0	0	0	0	0	0	0	0	0	0	0	0	0	0	0	0	0	0	0	0	0	0	0	0	0	0	0	0	0	0	0	0	0	0	0	0	0	0	0	0	0	0	0	0	0	0	0	0	0	0	0	0	0	0	0
Map1s	NM_173013	113	16	10	36	69	13	24	22	78	20	48	41	79	19	28	32	25	64	14	5	20	22	35	50	9	60	15	25	24	68	44	69	20	68	28	34	57	21	33	19	48	0	67	16	94	18	81	84	87	56	25	78	36	53	28	76	26	17	0	49	46	33	44	15	70	52	27	2	16	11	3	9	33	7	10	19	25	8	97	80	45	48
Btnl10	NM_138678	0	0	0	0	0	0	0	0	0	0	0	0	0	0	0	0	0	0	0	0	0	0	0	0	0	0	0	0	0	0	0	0	0	0	0	0	0	0	0	0	0	0	0	0	0	0	0	0	0	0	0	0	0	0	0	0	0	0	0	0	0	0	0	0	0	0	0	0	0	0	0	0	0	0	0	0	0	0	0	0	0	0
Raet1b	NM_009017	0	0	0	0	10.5	0	0	0	0	0	0	5.18	0	19.52	21.76	2.1	0	0	0	11.87	11.34	0	0	0	0	0.31	0	0	10.38	0	18.39	0	0	0	5.21	5.85	0	19.39	0.12	18.04	0	2.3	0	6.56	13.92	0	0	0	0	9.6	0	0	0	7.84	0.26	72.27	6.18	3.75	24.51	0	0	0	0	1.5	8.05	0	15.63	0	2.42	0	0	0	0	8.05	9.02	0	0	12.64	0	0	0	0
Ankrd23	NM_153502	47	21	0	39	35	3	13	25	12	2	16	57	55	0	9	6	6	17	0	5	7	15	4	16	6	1	34	12	17	41	31	34	7	17	19	6	19	10	16	21	34	14	16	11	31	30	0	28	72	6	8	81	12	10	5	17	30	10	21	8	55	10	59	6	19	19	16	1	7	13	13	48	21	13	30	11	21	12	17	16	1	49
Sfi1	NM_030207	23	18	11	50.08	38	11	21	43	78	34.1	27	34.04	30.03	35	10	17	24	46	37	13	15	10	25.03	10	16	29	72.13	12.02	40.14	31	47	43.07	9	37	27	23	40	18	14	24	26	6	46.07	28	60	35	21	32	105	40	14	69	29	23	20.06	32.15	29	12	78.09	3	23	17	15	17	38	45	22	7	9	15	31	6	42	5.01	51	23	16	14	24	20	15	60
Grb7	NM_010346	113	148	146	144	216	96	215	189	219	85	281	151	214	187	102	126	198	117	65	28	64	92	365	288	138	221	144	85	198	512	282	551	58	204	163	135	172	63	58	116	221	47	319	127	178	152	273	144	158	155	179	389	132	222	157	13	215	42	202	178	188	132	320	94	128	132	75	41	97	74	171	322	172	92	216	111	139	135	255	173	235	248
Defb33	NM_001039119	0	0	0	0	0	0	0	0	0	0	0	0	0	0	0	0	0	0	0	0	0	0	0	0	0	0	0	0	0	0	0	0	0	0	0	0	0	0	0	0	0	0	0	0	0	0	0	0	0	0	0	0	0	0	0	0	0	0	0	0	0	0	0	0	0	0	0	0	0	0	0	0	0	0	0	0	0	0	0	0	0	0
Svs5	NM_009301	11	1	24	1	0	0	1	12	5	0	0	13	0	2	0	2	1	4	0	0	1	0	11	2	5	1	2	0	4	2	0	3	0	2	0	0	0	4	3	0	0	0	11	0	6	0	0	0	0	12	1	0	0	0	6	9	2	0	1	0	0	0	3	3	0	3	0	1	1	1	0	1	1	0	0	6	4	0	7	0	0	7
Cabp4	NM_144532	0	2	0	0	2	0	1	0	0	0	0	0	0	0	0	0	0	0	0	0	0	0	6	1	0	0	0	1	0	0	5	2	0	0	0	0	1	0	0	0	0	0	0	0	3	2	0	0	0	0	0	0	0	0	3	0	1	1	0	0	0	0	0	1	0	1	3	0	1	2	0	4	0	0	0	0	0	0	1	0	0	0
Ube2e2	NM_144839	17	12	0	11	9	5	3	13	0	1	0	18	20	13	11	13	3	0	38	7	8	13	0	5	5	8	0	3	6	11	23	12	0	10	13	6	0	9	8	8	23	3	30	6	7	6	19	8	26	10	6	18	9	2	3	3	25	3	16	31	4	5	15	0	14	21	5	7	11	2	5	28	16	5	6	2	6	5	5	13	30	5
Rps6kl1	NM_146244	0	5	0	9	0	0	0	17	29	0	2	0	21	0	0	0	0	0	0	5	0	3	31	2	0	0	0	0	0	10	3	18	0	4	3	2	9	2	0	2	0	0	19	6	0	7	0	3	0	0	0	0	15	3	0	0	0	2	0	7	0	3	0	3	11	0	0	0	0	4	0	0	0	1	1	2	8	3	0	0	0	2
Musk	NM_001037127,NM_001037128,NM_001037129,NM_001037130,NM_001165996,NM_010944	0	0	0	0	0	0	0	5	0	4	0	0	0	0	0	2	0	0	0	0	0	0	0	0	0	0	0	0	0	0	0	6	0	0	0	0	0	0	0	0	0	77	0	3	0	0	0	2	0	0	0	0	0	0	0	0	0	0	0	0	0	0	0	0	0	2	0	0	0	0	0	0	0	0	3	0	0	0	0	0	0	0
Esrrb	NM_001159500,NM_011934	187	37	5	65	51	23	106	63	59	63	54	29	58	119	55	91	74	44	32	27	74	75	31	56	15	18	60	83	119	92	60	96	29	50	45	60	87	34	21	54	120	46	49	57	95	53	117	61	15	55	31	20	79	97	54	25	92	16	55	111	87	62	81	33	52	58	43	20	46	31	78	25	96	54	129	42	79	100	32	73	84	66
Gm13277	NM_001098840	0	0	0	0	0	0	0	0	0.2	0	0	0	0	0.2	0	0	0	0	0	0	0	0	0	0	0	0	0	0	0	0	0	0	0	0	0	0	0	0	0	0	0	0	0	0	0	0	0	0	0.31	0	0	0	0	0	0	0	0	0	0	0	0	0	0	0	0	0	0	0	0	0	0	0	0	0	0	0	0	0	0	0	0	0
Adora2b	NM_007413	0	5	50	19	0	2	0	11	0	5	0	19	7	2	0	5	10	0	16	0	6	0	11	0	0	0	0	3	0	0	1	28	1	0	0	6	13	1	0	3	12	0	26	0	14	8	22	0	0	0	15	22	1	9	0	0	0	0	48	0	0	13	9	3	4	0	2	0	6	0	4	0	0	0	0	1	0	0	0	6	0	23
Vsx2	NM_001301427,NM_007701	0	0	0	0	0	0	0	0	0	0	0	0	0	0	0	0	3	0	0	0	0	0	0	0	0	0	2	0	0	1	0	0	0	0	0	0	0	0	0	0	0	0	0	0	0	0	0	0	0	0	0	0	0	0	0	0	5	0	0	0	0	0	0	0	0	0	0	0	0	0	0	0	8	0	0	0	0	2	0	0	0	0
Mtmr14	NM_026849	975	85	291	187	255	117	246	224	331	147	235	309	240	175	130	218	195	203	138	43	100	141	328	174	180	212	291	186	175	285	226	340	72	215	145	194	274	123	123	142	216	180	262	146	221	142	436	151	335	159	241	338	170	211	194	17	290	62	408	239	317	214	319	98	236	189	102	51	123	122	187	181	149	127	366	171	182	158	256	227	217	212
Mpl	NM_001122949,NM_001285496,NM_001285497,NM_010823	20	0	0	0	4	0	0	28	2	0	0	0	0	0	0	16	0	5	0	0	2	0	7	2	0	2	0	6	0	8	0	5	0	1	0	0	0	0	0	0	8	0	0	5	8	10	0	6	0	0	8	0	3	10	6	0	1	0	2	5	14	0	0	0	0	0	0	0	5	3	1	0	0	1	0	0	19	0	0	0	17	10
Mir344c	NR_037286	0	0	0	0	0	0	0	0	0	0	0	0	0	0	0	0	0	0	0	0	0	0	0	0	0	0	0	0	0	0	0	0	0	0	0	0	0	0	0	0	0	0	0	0	0	0	0	0	0	0	0	0	0	0	0	0	0	0	0	0	0	0	0	0	0	0	0	0	0	0	0	0	0	0	0	0	0	0	0	0	0	0
Popdc3	NM_024286	10	81	269	145	146	68	138	83	248	35	143	154	172	120	70	186	8	110	129	26	58	91	240	129	229	103	129	106	119	149	138	183	45	75	129	108	128	40	74	81	198	0	148	73	168	132	325	108	159	162	178	294	122	91	78	202	198	36	22	133	174	108	174	28	84	98	103	39	81	60	92	148	102	49	195	56	82	118	179	111	188	281
Gm3258	NM_011509	2.58	1.26	6.51	1.23	0	2.41	3.87	5.09	7.94	1.26	1.29	2.6	1.3	1.22	2.7	2.62	0	0	0	0	0	0	3.91	1.27	1.27	2.58	6.47	0	1.26	2.63	0	5.28	1.23	1.3	1.32	1.26	3.87	0	1.38	0	6.35	2.51	6.35	0	1.28	0	5.22	1.29	3.82	4.98	3.83	7.87	0	3.9	1.3	1.3	3.9	1.19	1.28	2.6	2.58	0	2.67	0	0	0	1.32	0	5.16	0	2.55	0	2.63	1.39	1.27	0	1.31	0	2.64	3.75	3.92	2.62
Med24	NM_011869	547	249	213	320	410	180	499	451	450	249	318	247	622	99	185	268	397	316	210	93	184	264	535	293	226	164	371	271	371	288	339	376	114	205	209	212	382	178	193	182	385	224	627	184	307	332	588	243	487	265	398	683	548	340	340	35	404	96	564	261	403	303	400	156	319	239	209	105	226	169	232	180	307	137	387	225	387	297	262	242	496	435
Ceacam11	NM_023289	0	0	0	0	0	0	0	0	1	0	0	0	0	0	0	0	0	0	0	0	0	0	0	0	0	0	0	0	0	0	0	0	0	0	0	0	0	0	0	0	0	0	0	0	0	0	0	0	0	0	0	0	0	0	0	0	0	0	0	0	0	0	0	0	0	0	0	0	0	0	0	0	0	0	0	0	0	0	0	0	0	0
Olfr332	NM_001011770	0	0	0	0	0	0	0	0	0	0	0	0	0	0	0	0	0	0	0	0	0	0	0	0	0	0	0	0	0	0	0	0	0	0	0	0	0	0	0	0	0	0	0	0	0	0	0	0	0	0	0	0	0	0	0	0	0	0	0	0	0	0	0	0	0	0	0	0	0	0	0	0	0	0	0	0	0	0	0	0	0	0
3110070M22Rik	NR_027974	12.54	0	0	1	0	0	3	0	2.63	2	1	0	0	0	0	0	0	0	0	0	0	0	0	0	0	6	0	1	0	0	4	5	0	0	3	0	2	0	1	0	0	0	0	0	0	0	0	1	0	0	0	0	0	0	3	0	1	0	1	0	1.28	0	0	0	2	0	0	1	0	0	0	0	5	0	6	0	0	2	0	0	0	14
Mir219a-2	NR_029838	0	0	0	0	0	0	0	0	0	0	0	0	0	0	0	0	0	0	0	0	0	0	0	0	0	0	0	0	0	0	0	0	0	0	0	0	0	0	0	0	0	0	0	0	0	0	0	0	0	0	0	0	0	0	0	0	0	0	0	0	0	0	0	0	0	0	0	0	0	0	0	0	0	0	0	0	0	0	0	0	0	0
Olfr586	NM_147111	0	0	0	0	0	0	0	0	0	0	0	0	0	0	0	0	0	0	0	0	0	0	0	0	0	0	0	0	0	0	0	0	0	0	0	0	0	0	0	0	0	0	0	0	0	0	0	0	0	0	0	0	0	0	0	0	0	0	0	0	0	0	0	0	0	0	0	0	0	0	0	0	0	0	0	0	0	0	0	0	0	0
Jph4	NM_177049	0	0	0	0	0	0	0	0	0	0	0	0	0	0	0	0	0	0	0	0	0	0	0	0	0	0	0	0	0	0	0	0	0	0	0	0	0	0	0	0	0	0	0	0	0	0	0	0	0	0	0	0	0	0	0	0	0	0	0	0	0	0	0	0	0	0	0	0	0	0	0	0	0	0	0	0	0	0	0	0	0	0
Parvg	NM_001162500,NM_022321	0	0	0	0	14	0	0	0	0	0	0	0	0	0	0	5	0	0	0	1	0	0	0	0	0	0	0	0	0	0	0	0	0	0	0	4	0	0	0	0	0	0	0	0	0	0	0	0	0	0	0	0	0	0	0	0	0	0	0	0	0	0	0	3	0	0	0	1	0	0	0	0	0	2	0	0	0	0	0	0	0	0
Idi2	NM_177197	0	6	0	0	0	0	0	0	0	0	0	0	1	1	0	0	0	0	0	0	0	2	0	3	0	0	0	0	0	0	0	0	0	0	1	0	0	0	1	0	0	0	0	0	0	0	0	0	0	0	0	0	0	0	0	0	0	0	0	0	0	0	0	0	0	0	0	0	0	0	0	0	0	0	0	0	0	0	0	0	0	0
Agpat4	NM_026644	31	33	73	41	57	62	47	45	0	6	27	59	13	27	24	27	15	23	23	21	20	20	39	57	43	41	2	49	30	92	81	67	13	67	58	43	52	13	19	33	32	0	71	27	59	29	57	102	166	48	63	138	22	39	8	48	54	23	6	68	50	41	116	18	87	42	30	4	37	8	23	33	26	11	3	4	22	60	54	61	124	45
Mir680-2	NR_030448	0	0	0	0	0	0	0	0	0	0	0	0	0	0	0	0	0	0	0	0	0	0	0	0	0	0	0	0	0	0	0	0	0	0	0	0	0	0	0	0	0	0	0	0	0	0	0	0	0	0	0	0	0	0	0	0	0	0	0	0	0	0	0	0	0	0	0	0	0	0	0	0	0	0	0	0	0	0	0	0	0	0
Naip5	NM_010870	0	0	0	0	0	0	0	0	0	0	0	0	0	0	0	0	10	0	0	1	1	2	0	5	0	0	0	0	0	0	0	0	0	0	0	0	0	1	0	0	0	0	0	0	0	0	2	2	0	0	0	0	2	0	0	0	1	0	0	0	0	4	0	0	0	0	1	0	1	0	0	0	0	2	0	0	0	2	0	0	0	0
Gm5901	NM_001195727	0	0	0	0	0	0	0	0	0	0	0	0	0	0	0	0	0	0	0	0	0	0	0	0	0	0	0	0	0	0	0	0	0	0	0	0	0	0	0	0	0	0	0	0	0	0	0	0	0	0	0	0	0	0	0	0	0	0	0	0	0	0	0	0	0	0	0	0	0	0	0	0	0	0	0	0	0	0	0	0	0	0
Pcdhb17	NM_053142	0	0	0	0	0	0	0	0	0	0	0	0	0	0	4	0	0	0	0	0	0	0	0	1	0	0	0	0	0	0	0	0	0	0	0	0	0	1	0	0	0	0	0	0	0	0	0	0	0	0	0	0	0	0	0	0	0	0	0	0	0	0	0	0	0	0	0	0	0	0	0	0	0	0	0	0	0	0	0	0	0	0
Ppap2b	NM_080555	152	27	169	134	209	103	203	98	502	65	186	300	218	154	117	102	145	184	137	75	84	139	383	112	238	263	153	126	215	185	241	206	59	203	138	80	247	107	124	160	131	121	263	113	205	101	257	162	543	143	204	633	187	137	128	320	251	81	130	209	218	109	383	63	256	145	79	62	95	53	179	154	198	111	313	114	124	129	311	185	315	336
Tbkbp1	NM_198100	0	0	0	4	0	0	2	3	4	1	1	1	2	0	0	0	1	0	0	0	1	0	0	2	0	0	0	0	0	15	3	4	0	4	4	6	0	4	0	1	3	0	0	0	3	0	19	0	17	0	0	0	7	3	0	0	3	0	8	0	4	3	7	0	1	3	1	2	0	0	2	16	0	3	0	5	2	11	7	2	8	11
Prpf18	NM_026045	477	165	453	214	275	145	473	325	306	134	208	287	368	66	120	233	244	241	162	60	122	214	324	201	317	221	374	172	343	308	259	160	93	215	158	157	313	115	145	118	367	172	444	167	419	125	343	210	312	225	255	366	248	209	364	30	247	63	403	432	276	230	283	124	199	228	144	85	185	66	177	237	210	92	384	195	343	245	293	206	521	260
Zfp820	NM_029281	366	207.63	903.94	248	473.83	232.92	494.8	185	304.04	307.23	442	232	495.82	295.97	221	270	155.69	166.84	204	46.67	126.79	160	253	335.75	170.57	221	477.51	181	547.12	291.97	284.94	271.86	230.56	304	210.6	340	299.77	176	126.15	223	532.74	893.87	196.59	306.56	338.93	293	381.48	281.72	137	242.42	264.76	249.03	251.78	257.92	520.61	168	353.45	178	115.88	238	350.66	354.82	295	170	215.88	366.97	290	226.9	190	117.6	299.4	160	252	105	313.83	298	331.02	249.23	193	205	217.4	637.82
Rps7	NM_011300	5444	1514	3250	1470	2780	2365	4437	4362	7216	2053	2460	3739	4259	3145	1999	2848	1903	3661	2342	1063	1318	927	4037	2340	3052	2736	3111	3052	3692	2739	2649	4115	1360	2934	2241	2208	3348	2187	1762	1708	2603	2661	3274	1764	3842	2322	5201	2478	4063	3481	3767	7144	2096	1848	2466	4586	3177	1201	5225	5045	2147	2903	2960	1090	1466	2398	1781	1391	2107	1192	2840	2619	2321	1233	3557	2165	2874	2464	5070	3110	3221	4237
Chn1os3	NR_040623	0	1	0	0	0	0	0	0	0	0	0	0	0	0	0	0	0	0	0	0	0	0	0	0	0	0	0	0	0	2	0	0	0	0	0	0	0	0	0	0	0	0	0	0	0	0	0	0	0	0	0	0	0	0	0	0	0	0	0	0	0	0	0	0	0	0	0	0	0	0	0	0	0	0	0	0	0	0	0	0	0	0
Mir6933	NR_105898	0	0	0	0	0	0	0	0	0	0	0	0	0	0	0	0	0	0	0	0	0	0	0	0	0	0	0	0	0	0	0	0	0	0	0	0	0	0	0	0	0	0	0	0	0	0	0	0	0	0	0	0	0	0	0	0	0	0	0	0	0	0	0	0	0	0	0	0	0	0	0	0	0	0	0	0	0	0	0	0	0	0
Svs3a	NM_021363	0	0	0	0	0	0	0	0	0	0	0	0	0	0	0	0	0	0	0	0	0	0	0	0	0	0	0	0	0	0	0	0	0	0	0	0	0	0	0	0	0	0	0	0	0	0	0	0	0	0	0	0	0	0	0	0	0	0	0	0	0	0	0	0	0	0	0	0	0	0	0	0	0	0	0	0	0	0	0	0	0	0
Ifna14	NM_206975	0	0	0	0	0	0	0	0	0	0	0	0	0	0	0	0	0	0	0	0	0	0	0	0	0	0	0	0	0	0	0	0	0	0	0	0	0	0	0	0	0	0	0	0	0	0	0	0	0	0	0	0	0	0	0	0	0	0	0	0	0	0	0	0	0	0	0	0	0	0	0	0	0	0	0	0	0	0	0	0	0	0
Actl7a	NM_009611	0	0	0	0	0	0	0	0	0	0	0	0	0	0	0	2	0	0	0	0	0	1	0	0	0	0	0	0	0	0	0	0	0	0	0	0	4	0	0	0	0	0	0	0	0	0	0	0	0	0	0	0	0	0	0	0	0	0	0	0	0	0	0	0	0	0	0	0	1	1	1	0	0	0	0	0	5	0	0	0	0	0
Tcam1	NM_029467	30	3	28	0	11	0	64	29	52	47	2	0	32	8	1	7	142	0	16	0	13	12	0	7	0	0	0	29	19	3	3	0	0	0	7	1	5	5	3	2	11	71	0	0	19	0	0	11	0	10	24	0	27	10	22	1	0	4	0	23	38	18	16	0	0	12	10	0	1	11	25	19	0	10	4	9	10	0	0	6	68	19
Cuzd1	NM_008411	0	0	0	0	0	0	3	15	0	0	0	0	0	0	0	9	0	0	0	0	0	0	19	0	5	1	0	0	1	0	1	0	1	0	0	1	0	1	1	0	5	0	0	0	2	0	0	0	0	0	0	0	0	0	0	6	0	1	0	0	5	0	0	0	0	9	0	0	0	0	0	0	0	2	0	0	3	0	0	0	0	12
Whamm	NM_001004185	27	7	13	9	25	9	17	40	92	1	33	44	19	37	5	14	12	15	5	3	6	22	24	7	16	22	22	13	8	21	32	21	17	38	13	5	21	11	32	16	14	11	28	6	38	7	35	15	22	29	13	12	7	21	10	32	8	5	15	24	17	16	35	5	16	8	6	1	13	8	15	17	26	12	20	17	13	19	18	16	10	34
Ilf2	NM_026374	630.18	281.96	691.2	334.72	564.28	276.61	635.62	386.21	731.86	195.64	417.08	370.35	599.6	496.17	298.36	345.01	223.1	332.76	264.87	142.01	201.46	208.69	649.73	437.52	339.44	363.43	415.48	310.76	399.39	658.27	480.14	735.45	127.48	428.57	344.64	300.61	438.4	206.3	238.77	215.85	498.09	320.15	605.32	256.44	587.03	310	671.96	431.5	624.41	351.67	419.02	825.81	301	300.13	402.64	174.45	439.58	129.16	485.19	525.76	415.04	324.83	716.79	196.35	414.84	376.7	191.1	166.59	252.72	163.05	292.19	517.15	335.36	171.31	496.41	332.47	430.67	326.12	488.93	329.76	518.09	669.91
Arx	NM_007492	0	0	0	0	0	0	0	0	0	0	0	0	0	0	0	0	1	0	0	0	0	0	0	0	0	0	0	0	0	0	0	0	0	0	0	0	0	0	0	0	0	0	0	0	0	0	0	0	0	0	0	0	0	0	0	0	0	0	0	0	0	0	0	0	0	0	0	0	0	0	0	0	0	0	0	0	0	0	0	0	0	0
Rsph6a	NM_001159671,NM_031255	0	0	0	0	0	0	2	0	0	0	0	0	0	0	0	0	0	0	0	0	0	0	0	0	0	0	0	0	0	0	0	0	0	0	0	0	0	0	0	0	2	0	0	0	0	0	0	0	0	1	0	0	0	0	0	0	0	0	0	0	3	0	0	0	0	0	0	0	0	0	0	0	0	0	0	0	2	0	10	0	0	0
Myh9	NM_022410	19	59	75.45	125.18	191.03	90	125.45	93.17	252.9	40	111.21	166.98	115.22	86	101.23	140.73	19	136.4	86.43	50.38	59	36.14	135.57	73	112.75	104.38	163.48	85.19	123.2	151.29	76.15	77.4	55	165.27	117.22	126.47	154	106.27	85.8	104	149.44	135.63	90	92.6	265.57	125.24	191.47	127.78	372.37	165.9	115.86	340.05	52	158.3	47	47	110.79	49	127.45	62.44	88.66	65.18	184.73	73.43	100	65.16	81.17	34	75.33	61	156.3	137.18	93	54.28	120.71	65.17	78.14	157.29	359.88	167.75	118.67	159.25
Ush2a	NM_021408	24	0	0	0	0	0	1	0	0	0	0	0	14	0	0	0	9	0	0	0	0	0	0	0	0	0	0	0	0	0	10	0	0	0	0	0	0	0	0	0	0	0	0	0	0	0	0	1	0	0	0	0	1	1	0	0	0	0	0	0	0	0	0	0	0	0	0	0	0	0	0	0	0	0	0	0	0	0	2	0	0	0
Olfr124	NM_147062	0	0	0	0	0	0	0	0	0	0	0	0	0	0	0	0	0	0	0	0	0	0	0	0	0	0	0	0	0	0	0	0	0	0	0	0	0	0	0	0	0	0	0	0	0	0	0	0	0	0	0	0	0	0	0	0	0	0	0	0	0	0	0	0	0	0	0	0	0	0	0	0	0	0	0	0	0	0	0	0	0	0
Anxa9	NM_001085383,NM_023628	0	20	38	24	28	19	34	54	42	8	59	100	32	15	13	24	1	39	25	22	2	22	105	57	21.07	19	39	23	31.08	21	39	65	6	42	15	14	33	19	30	13	33	38	71	24	40	26	24	14	48	3	39	89	23	50	13	25.14	30	18	1	29	54	25	40	17	47.1	30	21	11	17	23.11	4	57	42	25	47	28	42	39	97	18	41	124
Rcan3	NM_022980	7	1	9	8	4	0	9	6	3	5	2	0	5	2	1	0	0	4	3	2	1	0	0	1	3	7	5	1	0	6	1	1	1	1	2	2	5	0	1	5	7	0	0	0	0	0	0	5	4	2	0	3	1	1	2	0	0	0	7	4	1	0	0	0	2	6	1	0	5	0	3	0	7	0	1	0	0	5	0	6	12	1
Slco4a1	NM_148933	13	13	0	7	8	3	4	0	22	5	0	0	0	2	0	9	0	23	0	0	0	0	0	0	0	0	9	2	11	0	1	0	0	0	0	0	2	2	0	0	0	0	33	0	0	4	0	3	0	0	0	0	4	0	10	0	0	2	0	0	8	0	23	3	0	0	5	3	0	2	8	20	0	7	11	8	6	0	0	0	57	0
Mirlet7f-1	NR_029731	0	0	0	0	0	0	0	0	0	0	0	0	0	0	0	0	0	0	0	0	0	0	0	0	0	0	0	0	0	0	0	0	0	0	0	0	0	0	0	0	0	0	0	0	0	0	0	0	0	0	0	0	0	0	0	0	0	0	0	0	0	0	0	0	0	0	0	0	0	0	0	0	0	0	0	0	0	0	0	0	0	0
Prr23a	NM_001134660	88.63	7.78	1	6.36	12	5	22.88	6.56	0	6.8	6	16	24.8	17.31	24.63	6	57.98	17	0	3	12.37	27.91	10.4	18.57	12.66	13.86	43.19	9	13	3.65	4	20.17	9.65	10	8	18	56	8	7.47	8.93	8.83	36	19	1	1.13	9	1	11.69	12.88	7	0	19.63	14	23	5	68.8	13	3	76.44	11.53	11	17.72	12.4	0	11	21	15.84	4	13.87	1	19	7	25	4	4.32	6	6	13.23	8.07	15	68.37	5
Cecr6	NM_033567	0	0	0	0	0	0	0	0	0	0	0	0	0	0	0	0	0	0	0	0	0	0	0	0	0	0	0	0	0	0	0	0	0	0	0	0	0	0	0	0	0	0	0	0	0	0	0	0	0	0	0	0	0	0	0	0	0	0	0	0	0	0	0	0	0	0	0	0	0	0	0	0	0	0	0	0	0	0	0	0	0	0
4930470H14Rik	NR_045764	0	0	0	0	0	0	0	0	0	0	0	0	0	0	0	0	0	0	0	0	0	0	0	0	0	0	0	0	0	0	0	0	0	0	0	0	0	0	0	1	0	0	0	0	0	0	0	0	0	0	0	0	0	0	0	0	0	0	0	0	0	0	0	0	0	0	0	1	0	0	0	0	0	0	0	0	0	0	0	0	0	0
Zfhx3	NM_007496	12	26	43	58	64	17	44	59	81	21	28	49	58	23	24	54	28	58	21	6	51	31	34	31	35	35	52	31	23	65	26	29	11	32	34	37	38	18	24	30	34	6	48	26	63	17	62	58	54	20	14	29	29	33	9	9	60	8	15	55	65	16	59	16	37	21	18	11	25	26	28	67	51	21	60	17	37	36	44	28	25	87
Oca2	NM_021879	0	0	0	0	0	0	0	0	0	0	0	0	0	0	0	0	0	0	0	0	0	0	0	0	0	0	0	0	0	0	0	0	0	0	0	0	0	0	0	0	0	0	0	0	0	0	0	0	0	0	0	0	0	0	0	0	0	0	0	0	0	0	0	0	0	0	0	0	0	0	0	0	0	0	0	0	0	0	0	0	0	0
4930455F16Rik	NR_040570,NR_040571,NR_040572	0	0	0	0	0	0	0	0	0	0	0	0	0	0	0	0	0	0	0	0	0	0	0	0	0	0	0	0	0	0	0	0	0	0	0	0	0	0	0	0	0	0	0	0	0	0	0	0	0	0	0	0	0	0	0	0	0	0	0	0	0	0	0	0	0	0	0	0	0	0	0	0	0	0	0	0	0	0	0	0	0	0
Cyp24a1	NM_009996	0	0	0	0	0	0	0	0	0	0	0	0	0	0	0	0	0	0	0	0	0	0	0	0	0	0	0	0	0	0	0	0	0	0	0	0	0	0	0	0	0	0	0	0	0	0	0	0	0	0	0	0	0	0	0	0	0	0	0	0	0	0	0	0	0	0	0	0	0	0	0	0	0	0	0	0	0	0	0	0	0	0
2210039B01Rik	NR_044985	0	0	0	0	0	0	0	0	2	0	0	0	0	0	0	0	0	0	0	0	0	0	0	0	0	0	0	0	0	0	0	1	0	0	0	0	0	0	0	0	0	0	0	0	0	0	0	0	0	0	1	0	0	0	0	0	2	0	0	0	1	0	0	0	0	0	0	0	0	0	0	0	0	0	0	0	0	0	0	0	0	0
Arhgap26	NM_175164	2	12	0	11	6	12	15	0	29	3	5	6	4	12	5	19	9	0	9	1	15	6	32	42	29	5	21	15	20	28	21	15	2	25	14	3	6	4	8	4	25	0	26	10	11	11	37	6	8	0	6	67	2	31	11	2	5	1	38	23	17	0	25	7	3	10	16	4	2	7	27	11	2	1	16	12	11	25	12	11	0	17
Mrps2	NM_001166031,NM_080452	369	150	313	165	226	96	355	185	393	153	257	259	416	227	175	226	187	256	151	57	142	141	398	227	117	288	274	182	359	338	369	458	121	198	185	170	269	161	188	130	308	278	244	144	254	193	451	269	514	252	202	492	222	305	297	96	310	113	317	426	346	250	351	96	245	208	190	104	139	150	254	282	210	64	335	218	249	253	364	243	291	438
Abhd12b	NM_001195033	11	1	0	4	1	0	17	5	0	0	3	0	0	5	1	1	1	0	4	0	8	5	0	2	11	12	7	1	0	4	5	7	0	0	5	0	5	7	6	0	14	21	2	2	0	6	11	0	0	5	0	2	8	3	0	18	4	0	0	0	4	1	7	2	1	3	0	0	1	3	9	15	1	0	3	5	9	2	3	11	0	6
V1rd18	NM_207618	0	0	0	0	0	0	0	0	0	0	0	0	0	0	0	0	0	0	0	0	0	0	0	0	0	0	0	0	0	0	0	0	0	0	0	0	0	0	0	0	0	0	0	0	0	0	4	0	0	0	0	0	0	0	0	0	0	0	0	0	0	0	0	0	0	0	0	0	0	0	0	0	0	0	0	0	0	0	0	0	0	0
Sult1b1	NM_019878	0	0	0	0	0	0	0	0	0	0	0	0	0	0	0	0	0	0	0	0	0	0	0	0	0	0	0	0	0	0	0	0	0	0	0	0	0	0	0	0	0	0	0	0	0	0	0	0	0	0	0	0	0	0	0	0	0	0	0	0	0	0	0	0	0	0	0	0	0	0	0	0	0	0	0	0	0	0	0	2	0	0
Ces1b	NM_001081372	0	0	0	0	0	0	0	0	0	0	0	0	0	0	0	0	0	0	0	0	0	0	0	0	0	0	0	0	0	0	0	0	0	0	0	0	0	0	0	0	0	0	0	0	0	0	0	0	0	0	0	0	0	0	0	0	0	0	0	0	0	0	0	0	0	0	0	0	0	0	0	0	0	0	0	0	0	0	0	0	0	0
Ift22	NM_026073	53	29	32	37	26	29	70	50	51	22	40	89	28	50	28	24	12	38	24	11	17	8	59	14	27	34	18	36	62	53	60	57	10	35	45	23	29	19	24	17	51	0	63	22	40	37	47	35	71	38	16	26	36	39	16	133	29	11	30	47	35	37	67	16	49	36	14	11	22	26	28	12	46	19	39	19	12	14	59	40	59	64
Nf1	NM_010897	9	3	0	11	10	2	4	5	1	1	15	4	0	12	6	7	0	1	1	0	8	3	23	7	0	1	0	0	6	2	3	5	8	2	4	6	6	6	0	2	13	18	9	11	11	13	3	2	9	8	4	0	5	0	11	6	4	1	16	1	2	3	7	6	2	4	12	1	0	4	1	14	2	1	3	5	11	11	0	0	29	12
Me1	NM_001198933,NM_008615	51	361	151	379	511	702	594	186	737	129	527	328	276	198	299	311	67	631	260	186	222	88	510	490	433	433	438	544	574	477	487	611	243	573	458	395	603	266	245	328	528	47	243	391	476	487	777	638	593	269	252	589	343	214	298	93	788	182	21	364	277	363	409	257	351	507	238	178	263	147	324	331	349	225	690	387	443	352	373	721	518	304
E030019B13Rik	NR_045082	0	0	0	0	0	0	0	0	0	0	0	0	0	0	0	0	0	1	0	0	0	0	0	0	0	0	0	0	0	0	0	0	0	0	0	0	0	0	0	0	0	0	0	0	0	0	0	0	0	0	0	0	0	0	0	0	0	0	0	0	0	0	0	0	0	0	0	0	0	0	0	0	0	0	0	0	0	0	0	0	0	0
Wbscr25	NR_026907	0	0	0	0	0	0	0	0	0	0	0	0	0	0	0	0	0	0	0	0	0	0	0	0	0	0	0	0	0	0	0	0	0	0	0	0	0	0	0	1	0	0	0	0	0	0	0	0	0	0	0	0	0	0	0	0	1	0	0	0	0	0	9	0	0	0	0	0	0	0	0	0	0	0	0	0	0	0	0	0	0	0
Dnaaf3	NM_001033548	21	1	0	10	8	3	4	1	1	0	2	2	6	1	0	5	9	0	6	0	3	4	26	2	0	0	10	1	10	0	4	0	3	1	3	0	0	0	0	1	3	0	6	4	3	2	6	2	1	4	2	0	1	2	0	1	2	1	0	27	2	0	1	1	0	4	4	0	2	1	0	0	7	1	1	12	1	2	0	0	10	10
Tmem185b	NM_146103	156	30	195	44	152	37	249	109	72	134	76	53	166	52	91	114	170	83	40	31	81	74	82	83	78	10	141	145	150	109	135	125	18	51	86	37	103	30	36	56	68	108	102	67	122	45	154	117	141	63	157	136	145	161	266	5	127	21	85	168	168	130	76	28	66	90	61	39	68	34	156	12	96	23	285	108	88	91	95	77	94	279
Snord116	NR_002895,NR_002895_chr7:59675989_59676079,NR_002895_chr7:59678510_59678600,NR_002895_chr7:59683587_59683677,NR_002895_chr7:59695745_59695835,NR_002895_chr7:59703428_59703518,NR_002895_chr7:59711010_59711100,NR_002895_chr7:59716060_59716150,NR_002895_chr7:59726162_59726252,NR_002895_chr7:59751490_59751580	0	0	0	0	0	0	0	0	0	0	0	0	0	0	0	0	0	0	0	0	0	0	0	0	0	0	0	0	0	0	0	0	0	0	0	0	0	0	0	0	0	0	0	0	0	0	0	0	0	0	0	0	0	0	0	0	0	0	0	0	0	0	0	0	0	0	0	0	0	0	0	0	0	0	0	0	0	0	0	0	0	0
Olfr490	NM_146498	0	0	0	0	0	0	0	0	0	0	0	0	0	0	0	0	0	0	0	0	0	0	0	0	0	0	0	0	0	0	0	0	0	0	0	0	0	0	0	0	0	0	0	0	0	0	0	0	0	0	0	0	0	0	0	0	0	0	0	0	0	0	0	0	0	0	0	0	0	0	0	0	0	0	0	0	0	0	0	0	0	0
Tmem209	NM_178625	261	172	971	329	270	218	606	424	484	226	355	374	583	223	273	400	273	323	217	99	230	282	608	316	287	343	342	230	430	443	362	420	155	234	320	209	274	189	182	294	552	407	382	281	518	179	453	265	441	288	379	422	412	383	413	38	463	123	619	429	464	269	662	143	317	331	199	123	225	158	296	443	367	124	528	276	259	271	496	322	342	431
Pik3ip1	NM_178149	7	5	0	29	13	1	33	9	11	24	9	0	14	12	6	13	20	23	20	8	8	13	29	5	23	4	12	42	13	1	9	16	7	3	6	8	20	3	1	12	43	14	48	3	15	12	37	20	20	10	25	4	40	15	11	9	28	6	21	31	39	25	18	3	8	3	5	5	16	4	16	0	11	7	47	6	17	20	12	18	2	32
Nip7	NM_001164472,NM_025391,NR_028367	1246	567	1469	561	998	390	981	861	1470	555	613	950	1125	994	504	739	530	783	552	209	413	323	1077	652	955	569	664	624	760	908	793	1170	281	650	674	619	967	606	529	523	797	1053	923	532	967	574	1357	644	1393	1114	1066	1847	729	638	821	1576	720	269	781	1056	776	738	1177	309	539	793	643	268	481	410	686	934	578	358	787	512	776	582	1395	887	943	1076
Capn3	NM_001109761,NM_001177799,NM_007601	0	0	0	0	0	0	0	2	0	0	3	0	0	0	0	0	0	1	0	0	0	0	0	0	0	0	0	0	0	0	0	0	0	0	1	0	0	0	0	0	0	0	10	0	0	0	0	0	0	0	0	0	0	0	0	2	1	0	0	0	0	0	0	0	0	0	0	0	2	0	0	0	0	0	0	0	0	0	0	3	0	0
Mir211	NR_029805	0	0	0	0	0	0	0	0	0	0	0	0	0	0	0	0	0	0	0	0	0	0	0	0	0	0	0	0	0	0	0	0	0	0	0	0	0	0	0	0	0	0	0	0	0	0	0	0	0	0	0	0	0	0	0	0	0	0	0	0	0	0	0	0	0	0	0	0	0	0	0	0	0	0	0	0	0	0	0	0	0	0
Megf8	NM_001160400	3	12	0	35	19	14	39	17	40	21	12	0	19	0	9	22	23	26	15	10	10	16	34	6	1	24	59	18	35	3	9	24	7	3	14	16	58	8	11	19	20	27	2	16	49	7	24	16	79	26	5	25	34	0	8	0	3	5	35	16	28	5	22	7	27	6	14	3	8	4	13	25	6	5	48	9	24	4	30	27	22	17
Mir7226	NR_106085	0	0	0	0	0	0	0	0	0	0	0	0	0	0	0	0	0	0	0	0	0	0	0	0	0	0	0	0	0	0	0	0	0	0	0	0	0	0	0	0	0	0	0	0	0	0	0	0	0	0	0	0	0	0	0	0	0	0	0	0	0	0	0	0	0	0	0	0	0	0	0	0	0	0	0	0	0	0	0	0	0	0
Plscr4	NM_178711	0	2	0	0	0	0	0	0	0	0	0	0	0	0	0	0	0	0	0	0	0	0	0	0	0	0	0	0	0	0	0	0	0	0	0	0	0	0	0	0	0	0	0	0	0	1	0	0	0	0	0	0	0	0	0	0	0	0	0	0	0	0	0	0	0	0	0	0	3	0	0	0	0	0	0	0	0	0	0	0	0	0
Tsc2	NM_001039363,NM_001286713,NM_001286714,NM_001286716,NM_001286718,NM_001286720,NM_011647	238	149	76	160	232.68	101.73	239.92	196.91	269.46	77.99	161	210.31	271.8	91.73	102.94	155.86	123	228.96	115.94	75.98	135.86	84.97	329.61	151	167.97	65.5	295.95	169.59	204.86	165.82	190.21	110	47	100.9	103.91	84.91	186.86	101.94	79.78	160.98	217.69	146	288.44	154.9	118.49	133.88	233	116.85	361.69	223	110.93	345.84	158.92	116	107.99	38	162.63	46.91	417.4	153	208.89	146	275.57	63.87	122.16	127	83.87	47.87	80	48	92.84	213.95	127	82.83	58	92.95	112	176.99	238.73	133.58	240.52	235.38
Slc12a3	NM_001205311,NM_019415	0	0	0	0	0	1	0	2	0	0	1	0	0	0	0	0	0	0	4	0	0	0	0	0	0	0	0	0	0	0	0	0	0	0	0	0	0	0	0	0	0	0	0	0	0	0	1	0	1	0	0	1	0	0	0	3	0	0	0	1	0	0	0	0	0	1	0	0	0	0	0	0	0	0	0	0	0	0	0	0	0	0
Gm9268	NM_001105061	0	0	0	0	0	0	0	0	0	0	0	0	0	1	0	0	0	0	0	0	0	0	0	0	0	0	0	0	0	0	0	0	0	0	0	0	0	0	0	0	0	0	0	0	0	0	0	0	2	0	0	0	0	0	0	0	0	0	0	0	0	0	0	0	0	0	0	0	0	0	0	0	0	0	0	0	0	0	0	0	0	0
Dlgap3	NM_001302081,NM_198618	0	3	0	5	0	2	0	8	6	0	0	0	0	2	0	1	0	0	4	0	2	0	0	3	0	0	1	0	5	0	0	3	0	6	0	2	0	0	1	1	4	0	0	3	0	0	10	2	0	6	0	0	0	0	0	0	4	0	0	2	0	0	0	0	1	1	0	0	1	0	4	2	0	0	7	1	0	0	0	5	0	9
Ppp1r3e	NM_001167908	0	0	0	0	1	0	1	2	0	0	0	0	0	0	0	0	0	0	0	0	0	0	0	0	0	0	0	0	0	0	0	0	1	0	1	0	0	2	1	1	1	0	5	0	1	0	4	0	5	0	0	0	2	0	0	0	2	0	0	0	0	0	0	0	0	0	0	0	0	0	0	0	0	0	2	0	0	3	0	0	0	0
5430402E10Rik	NM_027768	0	0	0	0	0	0	0	0	0	0	0	0	0	0	0	0	0	0	0	0	0	0	0	0	0	0	0	0	0	0	0	0	0	0	0	0	0	0	0	0	0	0	0	0	0	0	0	0	0	0	0	0	0	0	0	0	0	0	0	0	0	0	0	0	0	0	0	0	0	0	0	0	0	0	0	0	0	0	0	0	0	0
Lats1	NM_010690	25	0	8	8	8	3	6	30	22	3	6	5	22	9	9	16	7	7	1	2	15	4	18	20	8	5	13	7	19	6	1	8	1	6	7	4	9	3	3	6	16	15	14	6	16	2	20	1	3	24	7	11	10	0	4	4	1	3	32	29	12	13	9	2	5	5	4	2	7	3	1	19	1	3	11	8	6	5	16	5	27	12
Chic2	NM_028850	29	14	2	13	24	31	71	64	50	23	43	32	47	21	13	28	16	23	21	5	25	11	73	14	14	40	24	21	36	25	25	43	15	57	29	34	26	16	25	18	37	31	8	28	31	29	49	24	56	39	58	50	19	6	23	20	46	13	48	44	10	20	20	7	17	16	30	13	33	14	37	20	31	13	22	9	37	31	53	43	31	56
Dnajb14	NM_001033155	155	35	103	25	63	25	106	31	44	20	26	4	70	33	20	18	91	59	44	17	11	17	55	26	75	33	99	25	62	50	23	91	8	15	39	24	74	13	23	21	87	0	86	27	55	28	62	25	58	55	65	44	79	54	190	67	47	13	52	38	53	18	53	17	21	41	28	15	12	5	42	33	10	25	70	31	53	35	41	27	40	105
Crabp2	NM_007759	0	0	0	0	0	0	0	0	0	0	0	0	4	0	0	0	0	0	0	0	0	0	0	0	0	0	0	0	0	0	2	0	0	0	0	0	0	0	0	0	1	0	0	0	0	0	0	0	0	0	0	9	0	0	0	0	0	0	0	0	0	0	5	0	0	0	0	0	1	0	0	0	0	0	0	0	2	0	0	0	0	0
Dcakd	NM_026551	45	103	207	189	219	110	197	218	310	62	217	208	224	139	96	170	34	109	92	54	51	130	236	136	43	129	93	96	197	280	192	304	65	221	156	233	109	99	136	85	202	133	115	81	236	98	198	178	198	72	140	321	150	277	108	82	160	58	91	138	194	106	296	74	413	139	90	29	89	67	108	127	78	68	104	74	122	99	205	196	440	268
Lrriq3	NM_028938	0	0	0	3	2	0	3	0	0	0	0	0	8	0	0	0	0	0	0	0	1	0	0	0	0	0	3	3	3	2	0	0	0	0	0	0	0	0	0	0	0	0	0	0	3	0	0	0	0	0	0	7	0	0	0	0	0	0	0	0	0	0	0	0	1	1	0	1	2	1	0	0	0	0	4	0	0	1	0	0	7	5
Olfr1440	NM_146684	0	0	0	0	0	0	0	0	0	0	0	0	0	0	0	0	0	0	0	0	0	0	0	0	0	0	0	0	0	0	0	0	0	0	0	0	0	0	0	0	0	0	0	0	0	0	0	0	0	0	0	0	0	0	0	0	0	0	0	0	0	0	0	0	0	0	0	0	0	0	0	0	0	0	0	0	0	0	0	0	0	0
Acadl	NM_007381	1584	695	559	895	1018	786	1040	930	1177	442	1194	717	963	1106	790	967	588	699	626	312	642	559	1280	1162	812	782	604	942	1572	1255	1501	1885	518	1458	1082	946	1169	728	585	652	1159	292	635	729	1361	874	1251	1218	652	943	935	1126	817	865	776	699	1404	471	1180	994	726	816	1298	454	844	981	710	382	879	518	1047	867	790	428	1454	815	1042	1107	1044	1672	611	963
Kat2b	NM_001190846,NM_020005	43	12	102	19	14	13	22	9	5	5	17	24	12	11	8	9	4	5	11	1	4	0	0	12	13	8	1	13	24	15	7	8	2	9	7	6	16	3	0	5	2	6	21	23	10	5	15	8	1	6	4	17	9	4	14	4	29	4	7	17	24	5	15	5	10	17	6	3	10	3	8	15	2	4	20	9	17	7	12	6	5	14
Mylk3	NM_001297612,NM_175441	0	5	0	6	0	0	24	0	0	0	0	11	39	16	5	4	3	0	0	0	0	0	0	13	0	0	0	0	2	0	0	0	0	4	0	0	2	0	0	0	0	0	0	0	10	0	0	0	2	0	0	0	0	4	3	0	0	4	0	0	0	3	0	0	3	7	3	2	4	0	0	0	7	2	0	0	0	6	9	5	0	0
Ifnar1	NM_010508	38	54	202	130	139	60	141	121	144	47	77	125	156	17	50	69	54	68	86	41	82	86	159	71	55	68	79	84	130	170	85	70	31	96	79	81	91	55	45	60	125	48	211	73	215	53	254	101	252	71	107	240	61	92	62	67	167	41	91	199	175	125	178	41	87	102	47	27	62	25	81	133	28	43	79	64	88	95	216	115	74	166
Nr1h5	NM_198658,NM_201619,NM_201622	0	0	0	0	0	4	0	4	0	0	0	0	0	1	6	0	2	0	0	0	0	3	0	5	0	0	0	2	4	8	4	1	0	2	1	6	2	2	1	0	1	0	0	1	11	0	4	4	0	0	0	0	2	3	0	0	0	1	0	0	3	0	1	0	1	1	4	0	3	2	2	5	4	0	8	0	0	5	0	0	0	4
Htr1b	NM_010482	0	0	0	0	0	1	3	7	6	3	0	0	0	0	1	0	0	0	0	0	1	0	0	3	0	0	0	0	5	1	0	0	0	0	0	0	2	0	0	0	0	0	0	4	0	0	0	0	0	0	0	0	0	2	0	0	0	0	0	0	3	0	1	0	0	7	2	0	0	0	0	0	0	0	0	10	5	0	1	0	0	0
Nlrc3	NM_001081280,NM_175547	20	0	0	2	4	4	5	9	7	4	2	0	0	4	8	2	0	13	11	2	4	18	0	1	0	12	0	3	11	0	12	0	0	13	0	2	6	7	1	2	2	0	24	1	0	3	2	0	1	0	5	1	9	8	3	5	11	0	0	7	2	1	0	0	2	5	1	1	2	1	1	23	4	2	0	1	5	7	0	0	4	9
Drg2	NM_021354	3315	829	1342	924	1450	544	1542	1252	1587	1038	905	1062	1536	815	721	866	1104	887	368	297	446	519	1218	758	714	784	1224	841	1279	1119	1223	1463	317	700	845	797	1185	633	654	583	1330	1242	1051	597	1109	726	1602	785	1036	862	973	1376	1167	1108	1197	500	981	241	1999	943	1234	964	1630	406	833	871	643	285	535	484	730	915	950	602	1329	960	968	907	954	1078	1380	1053
Zfp119a	NM_144546	0	4	10	18	13.31	2	10.43	1.08	17.84	7	3.15	5.48	1.24	4	3.12	2.22	0	13.61	0	4	5	7.63	0	1.07	0	0	0	6	9.41	4.82	13.47	4	4	7.27	0	3.08	1	6.32	1.15	7.24	9.22	1	13	4.19	0	11	11.82	9.89	7	0	20.6	4	7	0	2	3.34	9.11	4.43	0	0	7.47	10.49	4.1	2	6.78	4.11	2.33	0	10.83	7.76	16.86	12	10	1	28.79	0	4	2.12	14.36	8.61	12.02	3.06
Thoc3	NM_028597	916	430	1492	519	787	306	883	620	1052	419	628	630	894	676	345	618	720	718	357	169	390	368	803	592	658	505	711	497	689	766	578	1156	197	491	529	398	603	367	459	456	861	1768	765	406	745	529	935	476	906	661	676	1339	536	676	608	1594	677	200	670	626	679	523	1042	224	714	605	386	202	331	297	476	547	529	351	954	559	740	507	648	589	672	582
Erc2	NM_177814	0	8	0	7	2	4	19	17	23	2	6	10	10	12	1	21	0	21	15	2	9	3	30	4	15	0	15	5	11	15	7	21	1	3	12	8	1	5	10	0	7	0	0	5	10	6	20	7	28	2	13	6	1	6	4	11	13	0	0	18	16	5	11	7	13	3	4	2	15	7	5	1	7	6	2	0	6	6	21	12	11	26
Mettl7b	NM_027853	0	0	3	0	0	0	0	3	0	0	0	0	0	0	0	0	6	0	3	1	2	0	9	0	0	0	0	2	0	0	0	14	0	0	0	0	0	0	4	1	0	6	0	0	0	0	0	0	0	0	0	0	0	1	5	4	0	0	0	0	1	2	2	0	0	1	0	0	0	1	0	0	0	0	0	0	1	0	5	0	0	19
Dnah9	NM_001099633	0	0	7	0	0	0	0	0	0	0	0	0	1	0	0	0	0	0	0	0	1	0	0	0	1	0	0	0	0	0	0	0	0	0	0	0	0	0	0	0	0	0	0	0	0	0	1	0	0	0	0	5	0	0	0	0	0	0	0	0	0	0	1	0	0	0	0	0	0	0	0	0	0	0	0	0	0	5	0	0	0	0
E4f1	NM_001301784,NM_007893,NR_125990	613	174	360	233	288	118	258	309	222	168	230	259	164	170	206	169	236	275	87	44	164	225	279	215	133	190	74	222	206	405	261	287	78	163	186	184	281	143	155	153	326	502	413	227	434	138	362	311	322	247	203	477	269	222	247	50	255	85	490	298	357	158	447	64	243	211	132	70	100	90	240	274	235	122	387	198	209	138	279	217	264	345
Endod1	NM_028013	68	9	0	32	26	29	26	18	13	7	25	27	7	10	20	20	3	70	29	9	21	8	94	28	102	19	32	20	10	10	33	71	2	43	19	10	13	8	9	10	66	48	39	15	46	24	60	46	59	33	1	169	18	22	33	5	63	10	1	30	19	32	44	6	30	24	25	12	18	5	45	92	65	10	29	10	10	17	47	25	13	45
Penk	NM_001002927	0	0	0	0	0	0	0	0	0	0	0	0	0	0	0	0	0	2	0	0	0	0	0	0	0	0	0	0	0	2	0	0	0	0	0	0	0	0	0	0	0	0	0	0	0	0	0	1	0	0	0	0	0	0	0	0	0	0	0	0	0	0	0	0	0	0	0	0	0	0	0	0	0	0	0	0	0	0	0	0	0	0
4930557F10Rik	NR_126443,NR_126444	0	0	0	0	0	0	0	0	0	0	0	0	0	0	0	0	0	0	0	0	0	0	0	0	0	0	0	0	0	0	0	0	0	0	0	0	0	0	0	0	0	0	0	0	0	0	0	0	0	0	0	0	0	0	0	0	0	0	0	0	0	0	0	0	0	0	0	0	0	0	0	0	0	0	0	0	1	0	0	0	0	0
Mrpl38	NM_024177	173	66	107	89	169	69	115	223	282	47	197	174	189	116	88	125	121	158	43	32	65	52	179	168	137	70	188	112	132	188	103	252	48	134	102	90	116	76	81	71	187	136	146	61	159	80	176	98	171	129	106	252	93	126	154	142	139	42	370	140	127	127	230	45	144	114	78	38	44	70	126	132	64	47	106	99	131	138	151	137	142	131
Mtx2	NM_016804	326	260	588	311	400	275	437	415	635	179	375	503	476	500	214	372	171	423	311	111	207	155	641	385	508	562	540	362	417	434	340	706	118	381	330	300	336	211	307	217	391	366	471	201	431	258	828	313	608	457	451	891	220	239	322	437	367	95	472	550	365	232	452	141	318	289	231	99	249	159	312	549	306	122	550	223	325	350	662	385	364	443
Olfr665	NM_146814	0	0	0	0	0	0	0	0	0	0	0	0	0	0	0	0	0	0	0	0	0	0	0	0	0	0	0	0	0	0	0	0	0	0	0	0	0	0	0	0	0	0	0	0	0	0	0	0	0	0	0	0	0	0	0	0	0	0	0	0	0	0	0	0	0	0	0	0	0	0	0	0	0	0	0	0	0	0	0	1	0	0
4833422M21Rik	NR_130160	0	1	0	0	1	0	0	0	0	0	4	0	0	0	0	0	0	0	0	5	1	0	0	0	0	0	0	0	0	0	0	0	0	0	0	3	0	0	0	0	0	0	0	0	0	0	0	1	0	0	0	0	1	0	3	10	0	1	0	0	0	0	0	0	0	0	0	0	1	0	0	0	0	0	4	0	0	0	0	0	0	0
Rfx3	NM_001166414,NM_011265	0	3	0	0	3	0	2	0	0	0	2	0	0	3	1	0	0	11	3	4	0	4	0	0	12	0	0	0	0	0	0	2	0	0	0	0	7	3	2	1	3	0	0	1	0	1	0	2	2	0	0	24	0	0	0	0	5	0	1	0	5	7	0	0	8	4	3	0	0	1	1	8	5	1	4	4	4	2	0	1	0	26
D930028M14Rik	NR_045847,NR_045848	0	0	0	1	1	2	3	4	27	3	0	5	0	0	3	1	10	0	1	3	3	4	8	1	5	5	0	0	0	0	9	4	2	1	1	6	10	0	1	2	0	0	5	4	14	2	9	3	0	0	10	0	0	8	6	17	11	0	23	0	8	7	0	3	8	5	0	3	4	5	0	16	4	4	2	2	6	1	25	4	0	14
Clec12b	NM_001204223,NM_027709	0	0	0	0	0	0	0	0	0	0	0	0	0	0	0	0	0	0	0	0	0	0	0	0	0	0	0	0	0	0	0	0	0	0	0	0	0	0	0	0	0	0	0	0	0	0	0	0	0	0	0	0	0	0	0	0	0	0	0	0	0	0	0	0	0	0	0	0	0	0	0	0	0	0	0	0	0	0	0	0	0	0
Cd300c	NM_199225	0	0	0	0	0	0	0	0	0	0	0	0	0	0	0	0	0	0	0	0	0	0	0	0	0	0	0	0	0	0	0	0	0	0	0	0	0	0	0	0	0	0	0	0	0	0	0	0	0	0	0	0	0	0	0	0	0	0	0	0	0	0	0	0	0	0	0	0	0	0	0	0	0	0	0	0	0	0	0	0	0	0
Klra12	NM_010646	0	0	0	0	0	0	0	0	0	0	0	0	0	0	0	0	0	0	0	0	0	1	1	0	0	0	0	0	1	0	0	0	0	0	0	0	0	0	0	0	0	0	0	0	1	0	0	0	0	0	0	0	0	0	0	0	0	0	0	1	0	0	0	1	0	0	0	0	0	0	0	0	0	0	0	0	0	0	0	0	0	0
1700055N04Rik	NM_028545	0	1	9.56	0	4.45	1.27	1.67	0	2.13	0	3.09	2.42	2	2.5	0	5.89	0	0	0	0	0	0	1.27	4.24	5.7	0	0	1	0	3.11	1.11	0	0	0	0	1.56	1.22	2.43	1.33	0	0	0	0	0	0	1.44	0	2.55	0	0	1.23	8.95	0	0	0	0	0	3.75	0	0	0	2.65	1.07	1.27	0	0	0	0	0	0	0	0	1	1	0	0	0	0	0	0	0	3.73
Sgca	NM_009161	0	0	0	0	0	0	0	0	0	0	0	0	0	0	0	0	0	0	0	0	0	0	0	3	0	0	0	0	0	0	0	0	0	0	0	0	0	0	0	0	0	0	0	0	0	0	0	0	1	0	0	0	0	0	0	0	0	0	0	0	0	0	0	0	0	0	0	0	0	0	0	0	0	0	0	0	0	0	0	1	0	0
Uros	NM_001302085,NM_001302086,NM_001302087,NM_009479	124	45	281	33	117	42	95	47	108	60	61	39	162	150	36	51	86	69	39	17	37	49	171	77	65	47	136	58	102	119	40	113	14	63	59	45	102	41	34	31	162	155	109	52	146	53	114	71	135	120	93	130	70	57	172	34	73	28	29	80	66	69	79	36	31	35	52	28	55	22	25	103	39	55	88	56	44	76	116	51	133	161
C2cd4d	NM_001136117	0	0	0	0	0	0	0	0	0	1	0	0	0	0	0	3	0	0	0	0	0	0	0	0	0	0	0	0	0	0	0	0	0	0	0	0	0	0	0	0	0	0	0	0	0	0	0	0	0	0	0	7	0	0	5	0	0	0	0	0	0	0	0	0	0	0	0	1	0	0	0	0	0	0	0	0	0	0	0	0	0	0
1700003C15Rik	NR_045478	0	0	0	0	0	0	0	0	0	0	0	0	0	0	0	0	0	0	0	0	0	0	0	0	0	0	0	0	0	0	0	0	0	0	0	0	0	0	0	0	0	0	0	0	0	0	0	0	0	0	0	0	0	0	0	0	0	0	0	0	0	0	0	0	0	0	0	0	0	0	0	0	0	0	0	0	0	0	0	0	0	0
Sat2	NM_026991	21	14	0	6	14	0	14	0	3	1	1	0	0	5	4	1	0	5	3	5	3	2	0	4	3	6	0	4	4	2	2	12	1	0	2	2	11	0	0	1	5	0	0	3	0	7	3	0	0	2	2	5	14	8	1	23	5	1	0	0	10	4	11	3	0	2	0	0	2	1	4	9	2	4	2	4	10	2	4	4	8	0
Mir5621	NR_049194	0	0	0	0	0	0	0	0	0	0	0	0	0	0	0	0	0	0	0	0	0	0	0	0	0	0	0	0	0	0	0	0	0	0	0	0	0	0	0	0	0	0	0	0	0	0	0	0	0	0	0	0	0	0	0	0	0	0	0	0	0	0	0	0	0	0	0	0	0	0	0	0	0	0	0	0	0	0	0	0	0	0
Hist2h2be	NM_178214	0	0	0	0	0	0	0	0	0	0	0	0	0	0	0	0	0	0	0	0	0	0	0	0	0	0	0	4	0	2	0	2	0	0	0	0	6	3	0	0	0	0	0	0	5	0	0	0	0	0	0	10	0	6	0	0	3	0	0	0	0	0	0	1	3	0	1	1	0	0	2	0	0	0	0	0	0	0	0	0	0	0
Pkd2l1	NM_181422	8	2	0	18	4	2	6	13	2	5	1	0	1	6	1	40	14	15	15	3	7	6	30	17	11	24	0	6	9	25	26	7	1	18	8	16	9	6	5	8	34	0	0	6	16	11	8	9	30	11	27	0	13	1	11	0	4	4	0	14	26	6	5	3	8	12	6	3	7	5	29	7	27	0	32	0	13	8	6	0	35	30
Sufu	NM_001025391,NM_015752	77	35	0	36	60	32	72	58	73	27	39	19	80	11	32	24	13	104	32	12	29	21	84	29	16	9	9	41	52	46	50	67	24	37	61	48	82	16	32	39	63	0	80	30	90	43	25	46	83	56	33	84	44	56	34	18	28	12	72	39	36	53	49	24	60	39	31	10	28	12	52	87	23	20	72	55	69	61	52	52	130	42
Zfp763	NM_028543	21	25	76	40	30	21	35	21	15	33	24	31	49	6	20	66	62	37	36	8	15	19	65	54	2	59	59	37	27	24	15	9	6	31	46	21	37	20	16	18	45	41	51	24	50	28	72	24	47	28	42	2	42	38	23	5	31	8	13	44	45	62	39	21	27	41	23	5	15	10	35	44	10	8	20	33	35	26	84	39	24	45
Dnajb12	NM_019965	160	111	250	147	171	97	207	117	143	92	155	136	183	107	115	94	99	174	143	48	118	87	241	133	140	117	183	84	150	138	138	161	40	138	91	68	104	62	96	92	207	91	186	66	153	116	275	128	155	140	117	196	151	138	128	64	204	44	44	149	203	149	215	59	120	122	65	34	105	47	111	179	182	59	314	121	91	79	276	147	240	195
S100a2	NM_001195760	0	0	0	0	0	0	0	0	0	0	0	0	0	0	0	0	0	0	0	0	0	0	0	0	0	0	0	0	0	0	0	0	0	0	0	0	0	0	0	0	0	0	0	0	0	0	0	0	0	0	0	0	0	0	0	0	0	0	0	0	0	0	0	0	0	0	0	0	0	0	0	0	0	0	0	0	0	0	0	0	0	0
Nrbp2	NM_144847	0	1	0	2	0	0	0	0	0	0	0	0	0	0	1	0	0	0	0	2	2	0	0	0	0	1	0	0	0	3	0	2	0	0	0	2	0	0	3	1	0	0	18	0	0	0	0	0	0	0	1	0	0	0	9	0	0	0	19	0	2	0	0	1	0	0	0	0	0	0	0	1	0	0	0	2	0	0	0	0	0	0
Galr1	NM_008082	0	0	0	0	0	0	0	0	0	0	0	0	0	0	0	0	0	0	0	0	0	0	0	0	0	0	0	0	0	0	0	0	0	0	0	0	0	0	0	0	0	0	0	0	0	0	0	0	0	0	0	0	0	0	0	0	0	0	0	0	0	0	0	0	0	0	0	0	0	0	0	0	0	0	0	0	0	0	0	0	0	0
4930405A21Rik	NR_040505	0	0	0	0	0	0	0	0	0	0	0	0	0	0	0	5	0	0	0	0	0	0	5	0	0	4	0	0	0	0	0	0	0	0	0	0	0	0	0	0	0	0	0	0	1	0	0	0	0	0	0	0	1	0	4	0	0	0	0	0	0	0	0	0	0	0	0	0	0	0	0	1	0	0	0	0	0	0	0	0	0	0
Tmem169	NM_175564	4	0	0	0	0	0	0	0	0	0	0	0	0	0	0	0	0	0	0	0	0	0	0	0	0	0	2	0	6	0	0	0	0	0	0	0	0	0	0	0	0	0	0	0	0	0	0	0	0	0	0	0	0	0	0	0	0	0	0	0	0	0	0	0	0	5	0	0	0	0	0	0	0	0	0	0	0	0	0	0	0	0
Micall1	NM_177461	54.31	0	0	6	11.02	4.77	0	7	25	5	3	0	4.49	1.2	4	12	10	8.5	17.1	2.43	6	2	30	14	4	10.62	3.41	10	38	4.51	11.98	3.37	2.44	9	9.17	7	4.51	4	2	7	0	0	8.68	7	24	13	13	11	13	5.36	10	2.15	6.01	9	3	13	20.37	2	1.08	62	3	4.77	4.79	8	4.82	2.1	1	0	11	0	4.86	28	4	2	5	2.23	0	6.82	2	4	70.47	14
Acadvl	NM_017366	101	190	451	342	425	127	363	343	693	100	448	311	379	370	311	257	99	287	231	151	171	168	498	395	253	355	256	463	337	483	563	505	156	503	364	268	407	171	207	295	302	436	310	248	489	215	827	427	657	221	370	504	275	332	223	17	374	140	49	336	310	304	644	159	557	260	139	124	273	133	456	531	274	147	511	198	247	242	475	458	494	567
Trim41	NM_145377	65	15	59	17	47	22	42	23	62	15	33	54	41	31	10	22	19	12	19	7	28	28	14	25	0	29	17	23	15	35	25	57	7	17	20	16	25	25	21	13	44	1	56	26	20	15	31	27	17	4	38	28	29	29	44	10	57	16	49	78	25	11	9	16	48	15	29	10	18	15	11	36	6	15	25	18	35	11	24	27	3	26
Sirpb1a	NM_001002898	0	0	0	2	0	0	0	0	15.49	0	0	0	0	0	0	0	0	0	0	0	0	0	0	0	0	0	0	0	0	0	0	0	0	1	0	0	0	0	0	0	1	0	0	0	0	0	0	0	0	0	0	0	0	0	0	0	0	0	0	0	0	2	0	0	0	0	0	0	0	0	0	0	0	0	0	0	2	0	0	0	0	0
Dync1i2	NM_001198872,NM_001198873,NM_001198874,NM_001198875,NM_001198876,NM_001198877,NM_001198878,NM_010064	147	107	261	187	233	117	182	162	130	78	154	131	184	117	125	143	82	106	142	38	96	109	199	141	130	163	61	111	172	146	143	241	57	187	119	107	149	60	83	122	214	182	237	93	229	109	224	152	288	70	108	159	95	139	118	19	178	49	194	176	153	143	259	52	185	108	59	45	119	57	131	145	55	50	199	118	137	116	161	176	277	234
Macf1	NM_001199136,NM_001199137	168	77	492	195	271	168	295	336	400	138	178	331	165	164	107	251	159	504	119	50	184	111	188	207	170	194	269	175	233	203	156	110	94	146	125	135	240	135	47	176	289	122	236	190	277	155	320	177	424	284	302	298	150	140	178	55	207	82	416	200	271	166	258	114	124	111	130	61	100	94	221	207	237	73	398	117	141	226	299	155	351	263
Eif3m	NM_145380	2394	946	1511	1079	1399	1012	1827	1499	2255	715	1221	1620	1952	1719	869	1244	942	1682	1072	505	666	723	2173	1261	1305	1198	1690	1189	1608	1663	1285	2450	605	1433	1137	1117	1354	786	871	947	1577	898	1731	912	2121	1134	2152	1165	1771	1795	1346	2556	1181	1011	1287	1902.99	1456	499	2193	1876	1442	1207	1715	502	1068	1147	887	478	865	561	1038	1619	1226	548	1953	1125	1382	1242	2311	1311	1605	1779
Slc9a3r1	NM_012030	66	197	50	205	323	459	227	394	863	109	458	569	278	276	185	326	98	428	366	105	179	66	562	506	404	511	294	229	307	533	458	639	179	425	422	275	210	237	309	185	238	0	471	254	349	333	1034	488	1175	488	251	1370	95	222	122	138	312	122	226	303	259	255	594	130	283	219	166	107	143	147	337	653	131	77	315	248	216	301	436	332	532	282
Sgce	NM_001130188,NM_001130189,NM_001130190,NM_001130191,NM_011360	9	5	0	9	0	0	38	10	4	28	42	0	27	24	2	46	44	35	19	4	7	9	24	0	12	1	3	20	20	21	10	6	0	0	13	10	8	4	0	5	24	0	63	9	6	21	96	0	0	17	28	0	11	7	7	3	26	2	0	71	25	8	55	3	4	4	3	0	28	5	22	0	10	4	25	5	1	14	19	7	11	54
Tube1	NM_028006	40	14	3	36	76	15	47	44	54	13	60	54	69	19	24	33	38	44	24	9	14	11	62	43	68	12	68	27	21	51	46	86	16	28	26	22	60	18	16	8	93	31	72	21	25	29	95	25	11	21	16	27	36	28	34	11	41	8	71	56	65	47	80	17	53	16	19	10	21	8	26	19	28	13	80	30	53	26	18	42	30	33
Psd3	NM_027626,NM_030263,NM_177698	0	0	0	9	4	0	2	0	9	11	4	0	0	8	0	2	1	0	0	0	0	4	0	0	0	8	1	0	0	4	13	7	0	2	3	0	0	3	2	2	3	0	0	9	0	2	2	4	0	0	0	0	6	1	7	0	5	2	0	0	1	4	3	0	2	1	2	0	0	6	6	0	0	2	8	0	7	3	0	0	0	0
Vmn1r13	NM_053235	0	0	0	0	0	0	0	0	0	0	0	0	0	0	0	0	0	0	0	0	0	0	0	0	0	0	0	0	0	0	0	0	0	0	0	0	0	0	0	0	0	0	0	0	0	0	0	0	0	0	0	0	0	0	0	0	0	0	0	0	0	0	0	0	0	0	0	0	0	0	0	0	0	0	0	0	0	0	0	0	0	0
Ppp1cb	NM_172707	31	116	359	181	200	120	145	120	237	41	135	262	201	62	108	162	58	188	196	44	108	79	299	141	260	251	234	106	130	242	207	198	47	178	139	124	132	52	53	94	202	257	337	89	251	133	337	171	454	154	195	518	90	138	158	131	196	85	136	333	191	156	271	65	167	223	110	59	126	71	118	327	88	22	189	101	106	170	265	138	372	308
Ranbp9	NM_019930	22	1	59	23	20	12	32	7	6	9	33	24.06	43	40	15.09	25	9	10	21	8	13	19	74	15	18	16	35	20.07	3	43	22	40	11	51	27	32	51	17	5	15	37	8	40	22	25	22	28	21	34	10	36	49	18	24	24	22.05	23	10	6	29	19.05	34	18	8	12	16	16	10	28.12	12	17.05	54.15	19.07	7	27	6	32.11	16.05	42	17	11	14
1700095J12Rik	NR_126429	0	0	0	0	0	0	0	0	0	0	0	0	0	0	0	0	2	0	0	0	0	0	0	0	0	0	0	0	0	0	0	0	0	0	0	0	0	0	0	0	0	0	0	0	0	0	0	0	0	0	0	0	0	0	0	0	0	0	0	0	0	0	0	0	0	0	0	0	0	0	0	0	0	0	0	0	0	0	0	0	0	0
Mir300	NR_029651	0	0	0	0	0	0	0	0	0	0	0	0	0	0	0	0	0	0	0	0	0	0	0	0	0	0	0	0	0	0	0	0	0	0	0	0	0	0	0	0	0	0	0	0	0	0	0	0	0	0	0	0	0	0	0	0	0	0	0	0	0	0	0	0	0	0	0	0	0	0	0	0	0	0	0	0	0	0	0	0	0	0
Klk1b7-ps	NR_033120	0	0	0	0	0	0	0	0	0	0	0	0	0	0	0	0	0	0	0	0	0	0	0	0	0	0	0	0	0	0	0	0	0	0	0	0	0	0	0	0	0	0	0	0	0	0	0	0	0	0	0	0	0	0	0	0	0	0	0	0	0	0	0	0	0	0	0	0	0	0	0	0	0	0	0	0	0	0	0	0	0	0
Ist1	NM_028018	599	603	906	667	1018	570	1045	933	1029	430	799	995	986	596	467	833	415	831	515	207	422	403	1255	862	844	838	1288	560	859	1028	703	1299	272	676	634	571	741	424	379	521	731.98	839	904	561.97	1078.99	599	1261	779	1273	938	626	1439	708	620	807	58	902	245	676	1079	823	667	1104	343	560	648	575	270	413	367	640	988	607	294	1194	661	738	611	955	865	918	1121
Espl1	NM_001014976	726	195	162	307	428	112	324	369	384	239	262	244	310	110	245	355	303	342	166	115	232	171	423	220	215	160	559	397	403	483	180	280	113	116	268	117	387	145	187	267	494	93	488	272	522	277	426	291	437	309	248	387	346	283	227	54	304	95	210	322	389	277	417	178	189	188	159	83	142	129	287	357	298	241	474	169	412	373	547	302	484	520
Lrrc29	NM_177449	0	3	0	0	24	0	4	0	0	0	0	0	5	1	4	0	1	0	0	2	0	0	0	2	12	0	0	2	2	0	6	0	0	9	1	1	0	0	0	0	0	0	0	0	15	2	0	0	0	0	0	0	5	7	5	0	0	1	0	0	1	0	0	0	2	0	0	3	1	5	0	0	0	0	0	3	4	0	0	1	0	0
Olfr976	NM_146367	0	0	0	0	0	0	0	0	0	0	0	0	0	0	0	0	0	0	0	0	0	0	0	0	0	0	0	0	0	0	0	9	0	0	0	0	0	0	0	0	0	0	0	0	0	0	0	0	0	0	0	0	0	0	0	0	0	0	0	0	0	0	0	0	0	0	0	0	0	0	0	0	0	0	0	0	0	0	0	0	0	0
Olfr64	NM_013617	0	0	0	0	0	0	0	0	1	0	0	0	0	0	0	0	0	0	0	0	0	0	0	0	0	0	0	0	0	0	0	0	0	0	0	0	0	0	0	0	0	0	0	0	0	0	0	0	0	0	0	0	0	0	0	0	0	0	0	0	0	0	0	0	0	0	0	0	0	0	0	0	0	0	0	0	0	0	0	0	0	0
Sgms1	NM_001168525,NM_001168526,NM_144792	0	15	0	26	25	20	39	58	10	3	28	22	13	9	19	18	0	45	26	14	18	21	31	25	10	5	6	39	33	21	8	23	23	46	63	32	54	9	7	12	42	0	31	11	26	15	82	49	15	2	32	39	10	20	12	0	38	4	0	58	46	12	48	26	20	15	7	8	18	5	27	9	2	7	23	12	21	23	0	54	26	42
BC020402	NR_033219	0	0	5	2	2	0	1	0	0	0	0	2	5	4	0	0	1	0	3	0	0	0	0	0	0	0	4	1	0	1	0	1	0	2	1	2	1	0	0	0	4	0	0	2	8	0	0	0	0	5	3	1	2	1	0	0	0	0	0	9	0	1	8	0	1	2	1	0	0	4	1	4	0	0	4	0	0	1	0	3	0	11
Pcdhga1	NM_033584	0	0	0	2.87	0	0	0	0	0	0	0	0	0	0	0	0	0	0	0	0	0	0	0	0	0	0	0	0	0	0	0	0	0	0	0	0	0	0	0	0	0	0	0	0	0	0	0	0	0	0	0	0	0	0	0	0	0	0	0	0	0	0	0	0	0	0	3.89	0	0	0	0	0	0	0	0	0	0	0	0	0	22	0
Lrrfip2	NM_001164838,NM_027742	203	180	204	175	298	176	348	309	414	135	275	320	408	176	164	281	172	347	152	86	119	134	667	261	228	219	174	252	299	383	235	364	65	235	197	158	280	124	172	206	316	49	146	198	342	221	386	231	335	317	289	606	264	255	251	94	338	79	398	347	250	282	417	85	225	239	216	83	139	86	201	231	115	156	209	183	251	344	449	304	343	386
Asb9	NM_027027	0	0	0	0	0	0	0	0	0	0	0	0	0	0	0	0	0	0	0	0	0	0	0	0	0	0	0	0	0	2	0	0	0	0	0	0	0	0	0	0	0	0	0	0	0	0	0	0	0	0	0	0	0	0	0	0	0	0	0	0	0	0	0	0	0	0	0	0	0	0	0	0	0	0	0	0	0	0	0	0	0	0
Szt2	NM_198170	25	32	0	56	88	30	35	54	27	29	50	15	47	40	32	47	19	34	42	16	39	34	80	63	19	90	43	55	13	104	50	45	30	59	51	33	84	21	33	45	43	0	50	33	62	22	50	35	76	40	20	43	33	50	31	14	55	13	0	72	69	30	59	23	47	26	28	14	32	21	41	10	55	8	65	14	73	66	119	46	42	7
Bcor	NM_001168321,NM_029510,NM_175044,NM_175045,NM_175046	6	21	22	82	50	19	67	61	24	15	42	57	54	14	21	69	36	117	57	18	72	27	104	66	59	54	119	33	82	36	42	45	41	22	74	38	82	5	11	27	52	16	54	49	100	43	169	38	42	44	43	90	45	36	52	11	66	13	155	63	32	61	114	33	11	52	24	10	43	15	78	95	42	33	93	27	67	71	39	75	17	19
Hist1h1e	NM_015787	59.51	4	0	18.29	34.76	28.77	1	35.4	74.45	4.78	19.53	23.56	15.38	30.08	5	11.6	1.67	12.7	13.64	7.38	0	9	12.04	9.69	18.36	33.6	32.62	5	18.73	15.41	30.21	13.21	9.27	29.94	18.8	9	15.78	17	16.71	25.13	0	0	0	14.77	48.47	7.4	34.57	9.79	22.18	25.64	22.83	82.87	10.6	1.2	21.33	12.83	15.44	5.54	123.86	30.87	0	7.56	22.79	4.43	10	11.53	13.8	8.55	5	7.76	5	33.11	25.05	2	36.68	8.64	12.02	9.4	62.74	22	1	2
Adam6a	NM_174885	0	0	0	0	0	0	0	0	0	0	0	0	0	0	0	0	0	0	0	0	0	0	0	0	0	0	0	0	0	0	0	0	0	0	0	0	0	0	0	0	0	0	0	0	0	0	0	0	0	0	0	0	0	0	0	0	0	0	0	0	0	0	0	0	0	0	0	0	0	0	0	0	0	0	0	0	0	0	0	0	0	0
Dclre1b	NM_001025312,NM_133865	164	26.74	73	62	85	38	155	47	66	39	60	54	62	39	45	54	61	63	34	14	25	12	20	45	79	44	43	77.38	100.74	45	114	59	22	65.89	40.96	37	76	37	64	43	86	32	52	19	76	44	49	56	56	96.75	48	165	84.69	30	78	0	83	11	169	79	84	38	35	24	40	45	23	18	34	20	40	6	59	29	64.57	36	28.76	73	138	44	92.73	37
Rgs8	NM_026380	0	0	0	0	0	0	0	0	0	0	0	0	0	0	0	0	0	0	0	0	0	0	0	0	0	0	0	0	0	0	0	0	0	0	0	0	0	0	0	0	0	0	0	0	0	0	0	0	0	0	0	0	0	0	0	0	0	0	0	0	0	0	0	0	0	0	0	0	0	0	0	0	0	0	0	0	0	0	0	0	0	0
Gal3st3	NM_001024717	69	4	0	16	8	4	27	10	9	16	6	1	26	19	16	15	43	11	2	2	8	8	0	7	16	3	30	11	25	16	10	36	3	7	6	13	28	4	8	8	19	0	0	15	23	17	36	17	3	11	5	22	22	22	28	4	11	4	1	7	16	15	32	2	17	11	6	3	6	6	3	3	12	7	4	9	5	22	1	11	47	8
Cdc42	NM_001243769,NM_009861	1569	1124	2267	1455	2354	1583	2384	2233	3210	1044	1962	2072	2183	1885	1331	1779	806	1746	1686	514	921	737	2890	1704	2051	2091	2131	1609	2340	1819	2164	2965	854	2068	1691	1712	2120	1394	1172	1264	1846	1665	2128	1396	2522	1558	2710	1985	3178	2354	1840	3831	1364	1187	1620	1218	2146	964	1982	2579	1584	1814	2011	849	1510	1755	1339	999	1370	835	1727	2236	1167	798	2192	1308	1826	1793	2549	1974	2120	2607
Grem2	NM_011825	0	0	0	0	0	0	0	0	0	0	0	0	0	0	0	0	0	0	0	0	0	0	0	0	0	0	0	0	0	0	0	0	0	0	0	0	0	0	0	0	0	0	0	0	0	0	0	0	0	0	0	0	0	0	0	0	0	0	0	0	0	0	0	0	0	0	0	0	0	0	0	0	0	0	0	0	0	0	0	0	0	0
Mir26a-1	NR_029742	0	0	0	0	0	0	0	0	0	0	0	0	0	0	0	0	0	0	0	0	0	0	0	0	0	0	0	0	0	0	0	0	0	0	0	0	0	0	0	0	0	0	0	0	0	0	0	0	0	0	0	0	0	0	0	0	0	0	0	0	0	0	0	0	0	0	0	0	0	0	0	0	0	0	0	0	0	0	0	0	0	0
Tssk4	NM_001253888,NM_001253889,NM_027673	0	0	0	0	0	0	1	0	0	0	0	0	0	1	0	0	0	0	0	0	0	0	0	0	0	0	0	0	0	0	0	0	0	0	2	0	0	0	0	0	0	0	0	0	0	0	0	0	0	0	0	0	0	0	0	0	0	0	0	0	0	0	0	0	0	0	0	0	0	0	0	0	0	0	0	0	0	0	0	0	0	0
Pcdhb4	NM_053129	0	0	0	0	0	0	0	0	0	0	0	0	0	0	0	0	0	0	0	0	0	0	0	0	0	0	0	0	0	0	0	0	0	0	0	0	0	0	0	0	0	0	0	0	0	0	0	0	0	0	0	0	0	0	0	0	0	0	0	0	0	0	0	0	0	0	0	0	0	0	0	0	0	0	0	0	0	0	0	0	0	0
Slc37a2	NM_001145960,NM_020258	0	77	7	132	109	111	104	129	137	25	153	41	95	99	51	82	21	24	51	68	48	52	85	101	33	158	30	164	136	113	198	69	29	157	305	80	49	141	97	180	173	0	114	50	204	118	228	154	142	89	52	148	115	31	28	23	419	98	0	72	73	65	271	25	106	228	63	47	139	102	147	173	104	48	330	58	82	353	189	292	87	155
Fntb	NM_145927	312	118	148	94	159	59	161	91	83	61	104	105	165	68	93	101	108	54	77	51	74	98	140	99	83	123	126	86	130	216	168	133	48	122	126	112	115	51	49	81	149	165	211	86	150	71	119	112	145	144	122	236	135	174	88	44	108	29	75	112	172	97	209	18	83	93	62	27	90	74	121	64	99	33	144	86	76	85	118	163	64	185
Homer2	NM_001164086,NM_001164087,NM_011983	0	19	44	16	136	63	127	82	217	17	53	143	45	69	36	45	36	18	10	9	26	60	53	27	35	1	81	14	72	90	45	40	21	92	96	65	129	40	68	39	60	52	44	24	120	55	93	48	53	78	78	97	71	57	38	44	160	12	76	69	68	22	164	15	20	43	41	41	27	48	46	122	39	41	26	37	27	37	47	113	151	79
G630055G22Rik	NR_045404	0	0	0	0	0	0	0	0	0	0	0	0	0	0	0	0	0	0	0	0	0	0	0	0	0	0	0	0	0	0	0	0	0	0	0	0	0	0	0	0	0	0	0	0	0	0	0	0	0	0	0	0	0	0	0	0	0	0	0	0	0	0	0	0	0	0	0	0	0	0	0	0	0	0	0	0	0	0	0	0	0	0
Olfr742	NM_146430	0	0	0	0	0	0	0	0	0	0	0	0	0	0	0	0	0	0	0	0	0	0	0	0	0	0	0	0	0	0	0	0	0	0	0	0	0	0	0	0	0	0	0	0	0	0	0	0	0	0	0	0	0	0	0	0	0	0	0	0	0	0	0	0	0	0	0	0	0	0	0	0	0	0	0	0	0	0	0	0	0	0
Zfp266	NM_001082485,NM_001135019	0	0	7	2	0	1	6	0	0	0	0	0	10	1	0	4	0	3	0	1	0	0	0	0	0	7	0	0	0	3	0	0	0	0	0	2	0	0	0	0	0	0	0	0	14	0	0	0	5	0	0	9	0	0	0	0	0	1	0	0	0	0	0	0	2	1	0	2	0	0	0	1	0	0	0	0	5	0	0	0	0	0
Taf1d	NM_027261,NM_029248,NR_028401	205	92	145	53	150	62	176	109	220	63	133	161	121	154	56	85	78	115	66	35	60	49	207	120	107	71	119	79	109	155	92	270	37	67	69	83	107	58	63	54	146	151	124	44	150	102	177	54	85	119	86	229	94	103	176	158	92	38	131	142	95	64	107	41	61	78	40	40	47	32	86	112	69	53	102	101	120	70	88	84	128	220
Fem1a	NM_010192	89	30	0	54	145	33	106.81	74	199	54	110	68	91	17	41	62.86	24	65	76	39.63	46	31.74	204	90.75	34	147	93	58.67	121	44.19	69.9	102.86	40.89	103.81	120.81	64	157	49	41	45.81	120	0	46	102.67	68	78.84	131	93.16	37	86	83	107	90.86	78.83	13	4	121.72	21	6	136	116	50	79	29	59.87	97.9	63.87	34	68.83	45.47	85	94	87.38	25.66	153.8	34	52	56.53	63.57	79	179	50
Slc2a6	NM_001177627,NM_172659	0	0	0	5	15	0	0	10	0	0	3	19	0	0	7	1	4	22	0	1	0	0	0	0	13	0	0	9	0	12	21	0	2	7	0	1	1	3	4	6	0	0	10	0	0	0	2	4	0	12	0	23	4	0	0	0	0	0	0	0	5	0	0	0	0	0	3	4	8	6	5	0	0	1	7	0	0	0	2	13	0	0
Smim1	NM_001163721,NM_001163722	120.94	74.17	304	102.68	205.13	41.74	161.04	178.22	340.51	61.12	106.15	311.75	215.04	104.26	82.36	99.86	82.64	234.4	102.93	29.63	32.8	71.46	194.65	109.9	149.67	112.86	178.8	102.24	112.5	104.3	135.18	122.76	37.01	140.05	85.01	72.88	69.38	53.47	89.13	43.2	81.55	286	262.93	77.86	167.4	108.03	265.42	89.62	254.6	160.25	158.23	229.58	72.88	118.63	122.73	331.5	125.41	58.83	279.05	241.22	181.26	83.15	189.52	65.02	87.37	97.68	48.58	35.19	54.73	67.62	77.8	183.65	122.03	81.1	183.57	79.06	64.02	71.91	386.08	100.32	375.55	328.32
Msmo1	NM_025436	334	324	443	217	425	285	469	339	452	309	290	233	411	311	262	441	314	369	386	113	210	228	628	316	422	221	311	285	390	470	298	352	167	269	307	164	389	159	157	271	491	165	479	360	550	328	462	350	526	533	270	538	285	218	372	53	675	187	219	799	532	454	394	251	262	227	246	186	310	155	272	259	304	154	600	296	261	272	313	251	786	776
Oprd1	NM_013622	0	0	0	0	0	0	8	0	0	1	0	0	0	3	0	0	0	0	0	0	0	0	0	0	0	3	0	0	0	0	0	0	0	0	0	0	0	0	0	0	0	0	0	0	0	2	1	0	0	0	0	21	0	0	0	0	0	0	0	0	0	0	0	0	0	0	0	0	0	0	0	0	0	0	0	0	0	0	0	0	0	0
Olfr1512	NM_146432	0	0	0	0	0	0	0	0	0	0	0	0	0	0	0	0	0	0	0	0	0	0	0	0	0	0	0	0	0	0	0	0	0	0	0	0	0	1	0	0	0	0	0	0	0	0	0	0	0	0	0	0	0	0	0	0	0	0	0	0	0	0	0	0	0	0	0	0	0	0	0	0	0	0	0	0	0	0	0	0	0	0
Ankle2	NM_001253814,NM_027922	402	100	719	245	371	179	446	284	339	202	330	387	327	57	218	361	231	234	175	78	195	167	385	184	261	209	378	265	366	312	269	115	180	258	303	278	309	199	171	212	314	196	123	195	587	282	524	284	461	372	301	441	310	325	347	40	324	123	522	246	350	286	303	189	269	173	240	122	184	149	273	405	178	139	171	294	436	387	579	243	277	421
Gpr183	NM_183031	0	0	0	6	0	0	1	4	0	0	3	13	1	0	2	0	0	0	0	3	0	0	0	1	0	0	0	0	0	0	1	3	0	0	0	0	6	1	0	1	2	0	0	0	0	2	0	5	9	0	0	1	6	3	0	0	0	3	0	0	5	3	1	0	0	1	2	0	0	0	0	4	7	0	2	2	0	0	5	0	0	2
Nelfe	NM_001045863,NM_001045864,NM_138580	504	207	444	186	386	125	481	404	503	175	356	417	399	462	191	299	260	279	159	115	130	216	593	303	262	240	339	321	302	388	378	517	71	294	226	230	309	193	207	167	336	316	450	213	365	191	437	238	299	246	244	636	263	235	339	343	296	111	529	339	395	305	462	100	305	234	154	93	178	122	269	336	271	157	468	250	228	232	494	327	656	413
Far1	NM_001285831,NM_027379	128	120	299	163	117	119	113	182	83	63	123	98	138	103	69	117	38	72	109	29	81	38	226	202	103	131	117	84	135	172	102	164	76	98	80	75	98	58	54	75	194	34	229	97	188	163	160	124	163	177	135	237	92	106	66	20	140	37	142	195	184	99	213	47	87	112	45	51	95	47	80	204	46	20	120	86	103	149	99	125	135	226
AI413582	NM_001002895	93	59	148	61	67	37	57	144	148	34	64	217	134	99	36	80	43	75	50	27	30	41	237	71	70	73	102	38	32	134	91	117	27	80	47	75	71	43	44	31	72	28	221	66	131	44	136	81	135	125	120	234	60	55	65	304	80	32	186	123	75	45	128	42	86	56	33	15	60	52	53	170	82	29	53	67	49	41	139	68	116	238
Olfr568	NM_147091	0	0	0	0	0	0	0	0	0	0	0	0	0	0	0	0	0	0	0	0	0	0	0	0	0	0	0	0	0	0	0	0	0	0	0	0	0	0	0	0	0	0	0	0	0	0	0	0	0	0	0	0	0	0	0	0	0	0	0	0	0	0	0	0	0	0	0	0	0	0	0	0	0	0	0	0	0	0	0	0	0	0
Zfp3	NM_177565	0	10	0	21	44	9	13	27	17	23	19	18	19	21	12	50	16	12	11	7	9	48	22	6	19	0	39	21	20	0	11	35	14	34	9	21	36	5	20	15	40	0	12	24	31	25	1	28	48	5	27	10	25	12	0	2	33	4	0	0	40	26	14	8	32	28	20	7	7	12	35	0	45	7	82	11	32	14	16	37	16	4
Gm11937	NM_001099346	0	0	0	0	0	0	0	0	0	0	0	0	0	0	0	0	0	0	0	0	0	0	0	0	0	0	0	0	0	0	0	0	0	0	0	0	0	0	0	0	0	0	0	0	0	0	0	0	0	0	0	0	0	0	0	0	0	0	0	0	0	0	0	0	0	0	0	0	0	0	0	0	0	0	0	0	0	0	0	0	0	0
Rab25	NM_016899	0	0	0	1	0	3	2	2	0	0	0	0	1	3	0	0	0	0	0	0	0	0	0	0	0	0	0	0	0	0	2	6	0	0	0	0	0	6	0	0	0	0	0	0	11	0	0	1	5	0	0	0	2	0	3	0	3	0	0	0	0	0	10	0	0	3	3	0	0	0	2	0	0	0	0	0	0	0	0	0	0	0
Zfp281	NM_001160251,NM_177643	56	65	130	113	164	95	218	129	160	56	112	126	197	87	79	167	67	76	102	19	73	56	118	122	190	90	132	103	160	156	141	84	43	124	157	119	138	72	69	84	152	124	81	131	174	113	171	128	217	74	153	300	104	126	86	14	167	30	127	226	173	164	147	55	85	117	76	30	76	62	127	69	26	42	196	55	68	130	120	160	112	139
Smim18	NM_001206849	0	0	0	1	0	0	0	1	0	0	0	0	0	0	0	0	0	0	0	0	0	0	0	0	0	0	0	0	0	0	0	0	0	0	0	0	0	0	0	1	0	0	0	0	0	0	0	0	0	0	0	0	0	0	0	0	0	0	0	0	0	0	0	0	0	0	0	0	0	0	0	0	0	0	1	0	0	0	0	0	0	0
Avp	NM_009732	0	0	0	0	0	0	0	0	0	0	0	0	0	0	0	0	0	0	0	0	0	0	0	0	0	0	0	0	0	0	0	0	0	0	0	0	0	0	0	0	0	0	0	0	0	0	0	0	0	0	0	0	0	0	0	0	0	0	0	0	0	0	0	0	0	0	0	0	0	0	0	0	0	0	0	0	0	0	0	0	0	0
Hipk1	NM_001301304,NM_001301306,NM_010432,NR_125731	448	87	687	198	145	44	153	87	140	64	92	171	126	220	67	147	135	73	63	44	66	123	216	149	70	67	185	80	148	127	67	224	35	61	75	61	118	39	28	101	145	242	146	74	231	84	155	73	102	138	103	118	189	92	181	21	86	45	88	112	192	128	253	44	124	113	76	40	52	47	65	190	88	56	172	110	69	69	190	63	203	265
Ube3c	NM_133907	180	77	317	75	122	57	102	119	102	66	106	174	83	72	71	106	90	97	87	22	60	39	119	75	100	51	161	65	93	145	69	126	46	130	54	42	121	64	64	74	112	233	105	83	134	35	130	53	195	141	135	130	89	78	69	18	161	41	184	132	135	103	194	49	127	72	86	50	79	49	98	123	62	37	109	68	104	126	102	81	155	169
Olfr820	NM_146675	0	0	0	0	0	0	0	0	0	0	0	0	0	0	0	0	0	0	0	0	0	0	0	0	0	0	0	0	0	0	0	0	0	0	0	0	0	0	0	0	0	0	0	0	0	0	0	0	0	0	0	0	0	0	0	0	0	0	0	0	0	0	0	0	0	0	0	0	0	0	0	0	0	0	0	0	0	0	0	0	0	0
Gda	NM_010266	0	0	0	0	2	3	13	6	12	0	0	0	33	0	1	20	0	3	2	0	2	3	0	4	22	15	0	8	3	10	0	0	6	0	4	0	5	4	0	0	0	0	18	0	0	1	4	2	0	0	10	0	0	1	0	9	0	0	0	1	1	0	5	0	1	7	0	1	0	3	5	0	0	1	12	0	20	0	16	0	0	11
Tas2r139	NM_181275	0	0	0	0	0	0	0	0	0	0	0	0	0	0	0	0	0	0	0	0	0	0	0	0	0	0	0	0	0	0	0	0	0	0	0	0	0	0	0	0	0	0	0	0	0	0	0	0	0	0	0	0	0	0	0	0	0	0	0	0	0	0	0	0	0	0	0	0	0	0	0	0	0	0	0	0	0	0	0	0	0	0
Olfr790	NM_146933	0	0	0	0	0	0	0	0	0	0	0	0	0	0	0	0	0	0	0	0	0	0	0	0	0	0	0	0	0	0	0	0	0	0	0	0	0	0	0	0	0	0	0	0	0	0	0	0	0	0	0	0	0	0	0	0	0	0	0	0	0	0	0	0	0	0	0	0	0	0	0	0	0	0	0	0	0	0	0	0	0	0
Gm12596	NR_105031	20	7	21	1	1	0	5	0	28	6	4	2	4	0	3	9	3	0	6	0	3	1	0	7	0	0	1	1	10	1	0	15	1	3	2	2	3	1	0	6	7	0	0	1	15	3	3	0	4	11	8	7	6	7	10	4	8	0	0	7	7	6	9	0	1	0	6	2	1	0	2	0	1	8	9	8	6	10	13	1	20	5
Nos3	NM_008713	1	3	0	0	2.07	0	5.59	6.17	4	0	2.08	3.05	0	2.19	0	1	0	0	0	0	1	0	0	0	0	0	0	0	0	1	1	4	0	1	4	2	0	0	2.29	0	0	10	1	0	5	0	3	0	1	3	7.18	0	3	1	0	0	4	0	7.26	7.48	3.17	1.05	7.26	1	1	4	2	0	5	0	4	0	0	2	0	3	4	2.15	0	0	0	0
Arhgef3	NM_001289686,NM_001289687,NM_001289688,NM_027871	273	104	52	107	194	65	272	193	164	116	187	190	378	36	87	186	183	139	103	45	74	117	294	180	98	110	311	165	277	183	173	94	45	153	142	85	221	81	72	120	244	66	205	80	118	130	284	152	118	161	105	340	120	202	345	28	224	56	82	90	177	145	172	105	173	121	128	53	110	70	231	104	231	81	145	136	170	155	118	183	268	184
Pdk2	NM_133667	15	0	0	10	4	11	4	5	14	4	10	36	1	12	5	10	8	0	10	5	0	5	9	7	0	2	0	5	12	9	13	21	5	22	3	1	12	7	6	3	6	0	19	3	17	0	17	9	8	2	29	8	25	18	6	7	16	3	26	14	5	3	48	1	24	6	3	0	2	3	3	0	0	1	9	19	15	13	4	11	17	3
Lrfn1	NM_001141921,NM_030562	0	0	0	2	7	6	2	18	0	0	7	0	13	1	8	7	3	11	2	0	1	0	0	0	0	0	0	2	0	7	1	3	1	1	0	5	2	0	6	6	6	0	1	0	0	3	0	14	10	0	3	6	0	3	1	0	10	0	0	0	0	0	0	5	2	2	0	0	2	3	3	0	13	5	6	2	6	0	14	0	0	0
Fam20b	NM_145413	28	71	130	106	169	71	166	65	167	61	125	120	89	77	56	86	15	87	98	19	77	95	158	113	134	126	177	54	81	182	86	122	58	93	69	66	128	79	58	64	149	42	153	62	183	88	247	104	120	158	104	270	111	116	115	82	129	39	101	112	200	99	200	38	73	76	88	29	67	38	86	177	47	63	127	59	102	68	249	123	179	275
Ccdc127	NM_001168658,NM_001168659,NM_024201	149.93	104.37	171	136	213	88	192	140.59	233	121	153	224.6	211	142	73	137	91	140.84	152	42	67.05	74	237.85	134	167	120	216	160	173.81	222.89	153.27	161.79	47.16	130	104	121.38	218	55.61	113	107	153.5	79	262	112.63	254.19	105.57	251.02	106.68	187.15	160	150.59	293	148.54	141.93	162	150	222.67	43.53	157	329	233	118	240.94	66	171	140	100	52	85.47	63	95	168.31	100.8	55.62	199.32	152.88	120	117	181	168	263	285
D8Ertd738e	NM_001007571	515	233	893	322	546	205	453	516	890	183	323	676	411	640	227	293	265	549	257	147	183	201	752	373	350	353	741	269	331	471	334	721	103	343	297	267	336	213	239	220	421	785	744	247	619	239	689	261	577	363	293	822	390	426	403	1314	288	126	508	477	372	235	888	149	381	318	193	122	209	159	293	429	376	187	397	246	337	271	683	298	638	690
Acr	NM_001205049,NM_001277245,NM_001277246,NM_001277247,NM_013455	0	0	0	0	0	0	0	0	0	0	0	0	0	0	0	0	1	0	0	0	0	0	0	0	0	0	0	0	0	0	0	0	0	0	0	0	0	0	0	0	0	0	0	0	0	0	0	0	0	0	0	0	0	0	0	0	0	0	0	0	0	0	0	0	0	0	0	0	0	0	0	0	0	0	0	0	0	0	0	0	0	0
Clrn1	NM_153384,NM_153385,NM_153386	0	0	0	0	0	0	0	0	5	0	0	0	0	0	0	0	0	0	0	0	0	0	0	0	0	3	0	0	0	0	0	0	0	0	0	0	0	0	0	0	0	0	0	0	0	0	0	0	0	0	0	0	0	0	0	0	0	0	0	0	0	0	0	0	0	0	0	0	0	0	0	0	0	0	0	0	0	0	0	0	0	0
Gm13446	NR_045894	0	0	0	0	0	0	0	0	0	0	0	0	0	0	0	0	0	0	0	0	0	0	0	0	0	2	0	0	0	0	0	0	0	0	0	0	0	0	0	0	0	0	0	0	0	0	0	0	0	0	0	0	0	0	0	0	0	0	0	0	0	0	0	0	0	0	0	0	0	0	0	0	0	0	0	0	0	0	0	0	0	0
Samt4	NM_029199	0	0	0	0	0	0	0	0	0	0	0	0	0	0	0	0	0	0	0	0	0	0	0	0	0	0	0	0	0	0	0	0	0	0	0	0	0	0	0	0	0	0	0	0	0	0	0	0	0	0	0	0	0	0	0	0	0	0	0	0	0	0	0	0	0	0	0	0	0	0	0	0	0	0	0	0	1	0	0	0	0	0
D130017N08Rik	NR_015486	0	0	0	0	0	0	0	0	0	0	0	0	0	0	0	0	0	0	0	0	1	0	0	0	0	0	0	0	0	0	0	0	0	0	0	0	0	0	0	0	1	0	0	0	0	0	0	0	0	0	0	0	0	0	0	2	0	0	0	0	0	0	1	0	0	0	0	0	0	0	0	0	0	0	0	0	0	0	0	0	0	0
Impg2	NM_174876	10	0	0	0	5	0	0	0	0	0	0	0	0	0	0	0	1	0	0	0	0	0	0	0	0	0	0	0	0	0	5	0	0	0	0	0	0	1	0	0	0	0	0	2	0	0	0	0	0	0	0	0	0	8	0	0	0	0	0	3	0	0	0	0	2	2	0	1	6	0	0	0	1	0	0	0	0	0	0	0	0	0
Ankrd33b	NM_001164441,NM_026153,NM_027496	43	1	0	32	0	3	19	27	5	4	19	11	11	8	11	10	4	0	1	0	10	9	0	3	0	1	0	20	28	9	15	13	0	1	0	6	1	14	1	6	5	1	9	3	7	9	29	6	0	0	17	25	6	8	21	0	28	1	0	0	4	0	12	2	29	5	9	4	15	2	11	0	8	5	31	8	26	5	23	26	5	25
Ascc1	NM_001199187,NM_026937	74	34	97	45	32	41	39	50	98	29	67	21	31	71	32	51	28	71	50	20	33	68	135	70	62	70	68	65	62	63	93	60	13	59	37	35	56	38	41	34	115	41	138	57	53	36	73	82	111	69	76	155	63	61	96	100	129	18	60	40	64	51	123	16	45	43	26	15	44	20	65	63	75	32	91	46	43	45	59	109	91	53
Rhoc	NM_001291859,NM_007484	0	15	28	12	5	7	12	4	0	3	8	14	25	20	14	8	0	4	28	4	5	3	24	10	7	0	0	21	2	42	17	16	2	39	14	21	5	4	8	10	11	0	19	3	22	11	16	20	20	11	31	57	5	19	4	84	8	3	18	21	6	10	26	5	10	13	2	4	2	14	5	24	8	11	6	3	12	6	14	26	19	11
Tpo	NM_009417	17	0	0	0	0	0	2	0	0	0	0	0	3	0	0	0	2	0	0	0	0	0	23	1	0	0	0	0	0	0	0	0	0	0	0	0	0	0	3	0	0	0	5	0	0	0	0	0	0	0	0	0	2	0	2	0	1	0	0	8	10	0	0	1	0	2	0	1	0	0	0	12	2	0	0	0	0	2	0	0	0	0
Olfr1	NM_146921	0	0	0	0	0	0	0	0	0	0	0	0	0	0	0	0	0	0	0	0	0	0	0	0	0	0	0	0	0	0	0	0	0	0	0	0	0	0	1	0	0	0	0	0	0	0	0	0	0	0	0	0	0	0	0	0	0	0	0	0	0	0	0	0	0	0	0	0	0	0	0	0	0	0	0	0	0	0	0	0	0	0
Hook2	NM_001167991,NM_133255	173	102	178	151	217	88	195	185	249	79	136	146	234	60	111	154	80	152	93	74	76	64	81	159	73	95	108	137	197	270	222	138	25	208	130	83	122	103	77	103	244	335	211	152	274	51	202	130	260	112	104	281	112	213	99	19	254	35	251	175	201	129	220	41	209	138	47	43	88	77	102	135	137	110	192	143	129	141	256	265	212	277
1700100I10Rik	NR_126548,NR_126549,NR_126550,NR_126551	0	0	0	0	0	0	0	0	0	0	0	0	0	0	0	0	0	0	0	0	0	0	0	0	0	0	0	0	0	0	0	0	0	0	1	0	0	0	0	0	0	0	0	0	0	0	0	0	0	0	0	0	0	0	0	0	0	0	0	0	0	0	0	0	0	0	0	0	0	0	0	0	0	0	0	0	0	0	0	0	0	0
Olfr127	NM_146377	0	0	0	0	0	0	0	0	0	0	0	0	0	0	0	0	0	0	0	0	0	0	0	0	0	1	0	0	0	0	0	0	0	0	0	0	0	0	0	0	0	0	0	0	1	0	0	0	0	0	0	0	0	0	0	0	0	0	0	0	0	0	0	0	0	0	1	0	0	0	0	1	0	0	0	0	0	0	0	0	0	0
Zfp28	NM_175247	129	20	0	42	40	18	42	9	57	36	13	37	15	3	31	37	37	74	38	15	33	20	70	16	102	14	32	11	42	50	13	50	10	5	20	31	26	6	13	26	39	84	78	20	26	17	0	11	61	2	36	107	47	22	18	0	51	6	72	24	50	40	21	10	28	23	7	6	25	6	55	8	17	11	46	32	33	15	119	32	16	0
Gm12060	NR_004857	0	0	0	0	0	1.01	0	0	1.06	0	0	0	0	1.04	0	0	0	0	0	0	0	0	0	0	0	0	1.03	0	0	0	0	2.05	0	3.06	1.02	0	1.02	1	0	0	0	1.03	0	0	0	0	0	0	0	0	0	1.03	0	1.02	0	0	0	0	0	0	0	0	0	0	1.04	0	0	0	0	0	0	0	0	0	0	1.03	1.03	0	1.02	0	0	1.02
Lce1a1	NM_025984	0	0	0	0	0	0	0	0	0	0	0	0	0	1	0	0	0	0	0	0	0	0	0	0	0	0	0	0	0	0	0	0	0	0	0	0	0	0	0	0	0	0	0	0	0	0	0	0	0	0	0	0	0	0	0	0	0	0	0	0	0	0	0	0	0	0	0	0	0	0	0	0	0	0	0	0	0	0	0	0	0	0
Tubgcp5	NM_146190	227	82	213	155	177	104	188	128	142	85	152	231	166	38	119	149	81	155	68	26	114	90	185	144	169	63	24	142	140	164	142	92	53	116	116	156	234	67	93	105	181	201	214	139	235	82	171	105	228	112	186	166	68	76	145	5	178	58	253	110	147	131	154	71	154	169	87	44	82	46	154	183	182	76	138	88	145	121	193	92	95	265
Ttc16	NM_001290563,NM_001290564,NM_001290566,NM_001290567,NM_177384	1.01	1	0	0	4.01	0	2	0	3.02	1	0	0	2.01	0	1	0	22.15	4	7.02	5	0	1	0	6	0	0	0	4	0	2.01	3	1.01	0	1.01	11	1	1.01	1	1.02	4	8	51.03	3.02	1.01	9	1	7	6.05	2.02	0	0	2.01	19.01	2.02	1.01	2.01	9	0	0	0	10	4	6.02	0	0	1.01	2.01	1.01	6	7	5	1	2.02	0	1.01	6.02	1.01	0	2.02	1.01	1.01	9.03
4930596I21Rik	NR_108103	0	0	0	0	1	0	0	0	0	0	0	0	0	0	0	0	0	0	0	0	0	0	0	0	0	0	0	0	0	0	0	0	0	0	0	0	0	0	0	0	0	0	0	0	0	0	0	0	0	0	0	0	0	0	0	0	0	0	0	0	0	0	0	0	0	0	0	0	0	0	0	0	0	0	0	0	0	0	0	0	0	0
Mrpl46	NM_023331	265	165	708	220	253	112	300	263	427	115	225	379	293	299	147	220	154	295	126	65	152	116	358	150	217	241	244	193	254	350	239	405	67	190	204	152	167	127	148	135	203	432	464	106	314	156	483	155	369	330	313	703	147	246	253	848	272	67	215	282	228	161	447	77	266	158	142	72	131	114	206	360	179	121	296	211	203	193	366	248	309	424
9930111H07Rik	NR_108086	0	0	0	0	0	0	0	0	0	0	0	0	0	0	0	0	0	0	0	0	0	0	0	0	0	0	0	0	0	0	0	0	0	0	0	0	0	0	0	0	1	0	0	0	0	0	0	0	0	0	0	0	0	0	2	0	0	0	0	0	0	0	1	0	2	1	0	0	0	0	0	0	0	0	0	1	0	1	0	0	0	0
Elmod1	NM_177769	5	2	10	1	1	1	7	1	13	0	3	10	2	3	0	0	2	2	1	0	1	0	7	3	5	0	5	4	3	2	0	5	1	1	1	2	3	0	2	2	2	1	0	1	5	2	5	0	3	4	2	28	3	1	2	5	1	0	0	2	0	1	2	0	3	2	0	0	1	1	1	5	2	0	3	2	9	1	12	0	2	0
Kalrn	NM_001164268,NM_177357	88	104	252	171	226	177	223	56	477	102	183	233	283	97	207	172	34	172	147	62	85	121	321	294	182	205	402	167	298	304	209	246	58	176	179	185	263	87	146	117	256	115	283	117	256	123	522	235	414	168	255	472	170	146	171	4	256	68	147	170	223	150	369	109	219	146	143	60	61	61	191	306	200	124	290	144	102	219	330	148	384	342
Mrgpra6	NM_205821	0	0	0	0	0	0	0	0	0	0	0	0	0	0	0	0	0	0	0	0	0	0	0	0	0	0	0	0	0	0	0	0	0	0	0	0	0	0	0	0	0	0	0	0	0	0	0	0	0	0	0	0	0	0	0	0	0	0	0	0	0	0	0	0	0	0	0	0	0	0	0	0	0	0	0	0	0	0	0	0	0	0
1200014J11Rik	NM_025818	139	37	229	109	134	48	138	62	107	44	99	67	126	39	58	82	118	136	86	50	51	35	129	90	135	88	124	58	122	100	122	101	30	92	75	94	139	30	34	53	129	61	191	63	103	55	171	77	120	112	88	192	91	62	91	40	128	21	140	219	96	51	123	56	121	90	58	29	45	45	81	89	85	26	145	85	81	70	158	90	126	177
2700094K13Rik	NM_001033166,NM_001037279	0	4	16	31	59	9	14	38	13	2	18	26	16	52	14	23	0	46	28	8	21	8	22	14	17	41	0	25	7	68	46	21	15	66	28	26	17	10	14	33	17	0	24	17	54	8	120	36	44	35	22	97	34	30	12	62	24	12	0	26	16	35	108	6	50	34	10	7	13	12	12	27	17	7	10	1	8	18	78	38	32	15
Gdf5	NM_008109	57	8	52	9	11	3	49	54	0	11	19	0	40	25	4	14	9	40	2	2	11	25	10	21	23	9	20	61	65	9	0	10	4	3	23	2	17	8	1	4	38	0	0	15	14	9	27	4	0	0	0	0	26	16	52	3	7	4	0	0	20	33	46	2	4	13	16	1	2	1	13	0	12	11	52	14	0	2	11	3	0	41
Glud1	NM_008133	306	313	334	450	574	230	474	303	548	206	395	228	442	185	316	458	161	371	460	181	305	368	541	565	497	418	243	508	675	549	600	528	206	688	574	557	522	339	281	452	522	11	348	341	701	472	560	721	674	359	364	665	430	343	379	123	621	243	211	653	682	439	693	165	565	644	436	192	283	229	507	301	378	123	679	282	400	681	673	713	378	410
D930020B18Rik	NM_177335	9	2	7	2	1	2	9	3	4	2	27	3	6	6	2	9	4	2	1	4	1	0	1	10	2	2	9	3	11	11	17	18	3	2	7	1	3	3	9	2	4	34	12	9	12	6	18	1	0	10	14	8	7	7	2	9	3	2	8	16	4	3	6	1	1	0	2	0	2	2	3	23	2	0	9	7	9	7	4	8	12	14
Gm10334	NM_001103153	0	0	1	0	0	0	0	0	0	0	0	0	0	0	0	0	0	0	0	0	0	0	0	0	0	0	0	0	0	1	0	0	0	0	0	0	0	2	0	0	0	0	0	0	0	0	0	0	0	0	0	0	0	0	1	0	0	0	0	0	0	0	0	0	0	0	0	0	0	0	0	0	0	0	1	0	0	1	0	0	0	0
Uba5	NM_025692	83	62	52	123	307	183	368	266	430	93	326	202	215	148	82	87	127	81	94	27	97	170	120	82	74	102	344	114	250	212	133	95	137	284	213	210	319	161	189	93	233	239	23	63	371	243	480	205	306	281	243	631	316	325	194	51	327	92	317	421	371	251	462	44	221	87	192	102	222	128	287	255	205	113	63	104	173	168	373	335	441	415
Dnajb4	NM_025926,NM_027287	2	2	0	0	1	2	5	3	3	2	6	1	0	0	0	9	0	4	1	1	0	1	7	1	30	0	0	4	5	2	0	0	3	1	4	6	0	1	0	5	0	0	2	0	8	3	0	5	0	0	8	2	4	0	1	2	0	1	0	7	17	0	0	0	5	1	6	1	4	1	4	0	2	1	8	1	2	1	0	3	0	12
Tmsb15l	NM_207267	0	6.07	2.73	4.63	4.98	2.75	2.22	2.53	10.74	0	3.15	16.59	8.36	1.88	0	0	0	2.21	6.16	5.9	1.7	0	2.37	7.14	5.48	1.51	3.33	0	3.04	0	3.55	11.56	0	8.93	3.23	3.88	7.01	2.62	4.23	0	0	6.89	0	0	0	9.88	6.35	0	0	0	0	28.16	0	2.66	0	18.23	0	0	4.81	0	0	0	16.19	2.62	0	5.36	0	0	0	0	0	13.37	0	0	3.41	1.1	4.36	5.15	14.43	1.23	3.03	10.78
Rps6ka3	NM_148945	12	13	36	11	22	14	18	3	27	1	9	9	13	9	15	9	7	1	0	4	5	6	16	17	28	15	0	9	24	19	35	8	4	8	12	18	14	7	1	9	8	19	0	13	5	6	0	15	4	3	9	5	9	10	4	12	12	1	7	3	19	19	19	5	21	3	9	7	12	3	22	2	0	4	19	5	0	20	8	5	8	30
Fbxo42	NM_172518	560	109	216	171	316	118	318	226	201	146	264	187	392	94	149	247	183	257	229	93	169	109	347	203	322	254	212	218	258	323	192	183	47	152	185	173	215	114	151	179	266	275	382	116	273	135	319	215	310	288	161	312	297	153	217	19	273	42	329	333	412	191	301	124	113	155	159	61	116	97	104	325	184	117	398	129	240	240	428	174	296	486
Mir149	NR_029559	0	0	0	0	0	0	0	0	0	0	0	0	0	0	0	0	0	0	0	0	0	0	0	0	0	0	0	0	0	0	0	0	0	0	0	0	0	0	0	0	0	0	0	0	0	0	0	0	0	0	0	0	0	0	0	0	0	0	0	0	0	0	0	0	0	0	0	0	0	0	0	0	0	0	0	0	0	0	0	0	0	0
Luc7l	NM_025881,NM_028190,NR_037905,NR_037906	623	256	842	273	456	180	614	297	503	174	336	330	493	346	234	281	196	327	236	104	174	246	470.18	333	224	379	393	275	321	450	401	477	131	209	222	261	337	200	210	276	408	723	365	249	600	198	703	302	462	325	317	570	331	418	336	168	360	116	315	461	367	311	483	90	303	301	211	111	186	163	262	328	243	90	466	165	241	253	477	271	485	597
Efcab7	NM_145549	0	5	0	1	0	1	0	1	4	0	4	0	0	1	4	0	5	0	1	1	0	0	0	2	0	2	7	2	2	0	8	1	0	5	1	6	1	1	2	0	1	12	10	0	3	1	5	1	11	0	8	0	0	0	2	0	7	0	0	0	0	2	3	5	1	1	0	0	0	1	4	0	2	0	0	5	1	4	6	2	11	5
Gm15645	NR_033578	32.55	5.07	31.49	19.46	29.3	15.14	37.76	44.55	106.29	11.11	17.25	24.55	22.28	32.42	22.32	17.29	25.67	24.82	15.27	11.4	7.04	16.09	32.32	12.23	18.4	24.39	36.5	17.3	25.27	34.64	9.06	35.61	18.16	38.58	33.36	29.33	32.56	33.63	34.49	19.09	24.41	26.61	26.19	13.16	20.26	19.32	45.73	25.5	22.47	22.58	29.4	68.66	31.46	24.25	17.22	13.12	43.8	7.08	29.43	41.64	22.39	16.15	19.13	10.2	11.11	8.14	17.18	13.04	30.34	11.11	23.33	18.2	27.39	26.62	35.7	12.15	20.23	28.25	28.4	27.38	33.71	24.23
Prss29	NM_053260	0	0	0	0	0	0	0	0	0	0	0	0	0	0	0	0	0	0	0	0	0	0	0	0	0	0	0	0	0	0	0	0	0	0	0	0	0	0	0	0	0	0	0	0	0	0	0	0	0	0	0	0	0	0	0	0	0	0	0	0	0	0	0	0	0	0	0	0	0	0	0	0	0	0	0	0	0	0	0	0	0	0
Gm6251	NM_001101561	0	2.06	0	0	1.04	3.13	1.03	0	3.1	1.03	0	1.04	1.04	1.02	0	4.11	0	3.1	3.13	3.08	2.08	0	0	6.27	1.03	0	0	0	1.02	0	2.04	1.03	3.08	1.03	0	3.11	1.04	5.15	0	5.61	1.02	0	1.02	0	0	0	0	1.04	3.11	0	4.15	0	0	0	0	0	0	0	3.09	0	0	7.15	1.04	0	0	0	2.05	1.03	3.12	0	2.06	0	0	0	3.14	0	3.12	1.05	0	1.02	1.04	1.03
Gna11	NM_010301	225	177	149	255	498	177	209	225	369	86	314	362	386	335	88	167	106	224	108	35	112	144	525	325	221	122	570	136	158	342	274	454	109	216	174	141	304	139	120	172	406	286	853	145	334	167	365	164	436	194	159	470	219	317	283	331	215	55	316	191	323	148	628	132	282	224	96	66	114	123	133	399	121	91	276	172	164	126	222	226	456	363
Mcf2l	NM_001159485,NM_001159486,NM_178076	0	0	0	0	0	0	0	0	0	0	0	0	0	0	0	0	0	0	0	0	0	0	0	0	0	0	0	0	0	0	0	4	0	0	0	0	0	0	0	0	0	0	0	0	9	0	0	0	0	7	0	0	0	0	0	0	0	0	0	0	0	0	0	0	0	0	0	0	0	0	0	0	0	0	0	0	0	0	0	0	0	0
Gm7030	NM_001177467	0	0	0.14	0	0	0	0	0	0	0	0	0	0	0	0	1.54	0	0	0	0	1.2	0	0	0	0	0	0	0	0	0	0	0	0	1.51	0	0	0	0	0	0	0	0.21	0	0	0	0	0	0	0	0	0	0	3.62	0	0	0	0.45	0	0	0	0	0	0	0	0	0	0	0	0	0	0	0	1.25	1.19	0	0	1.4	0	0	0	0	0
Tmem35	NM_026239	0	0	0	0	0	0	0	0	0	0	1	6	0	3	0	4	11	0	8	0	0	0	30	0	17	0	0	0	1	0	0	7	3	0	5	0	0	0	0	0	0	0	0	0	8	0	13	3	0	0	0	7	0	3	0	0	0	0	0	0	0	1	9	0	0	0	1	0	0	0	0	0	0	0	0	0	0	6	0	0	0	0
Zfp42	NM_009556	443	599	1903	781	1120	511	853	1362	1572	484	1001	1357	1056	1185	495	931	268	909	495	289	449	698	1557	756	829	881	1073	548	805	1274	952	1534	297	751	742	646	690	403	484	563	1007	858	1280	565	1409	547	1720	820	1665	1151	1034	1942	717	853	807	350	788	267	615	1481	995	621	1553	258	917	714	439	318	486	355	702	1137	595	322	815	611	764	680	1361	707	1277	1578
Tor1a	NM_144884	481	158	534	243	229	151	349	287	361	129	240	414	402	257	142	193	232	366	134	71	113	195	407	172	250	220	323	144	242	250	315	356	79	213	180	142	233	108	149	150	320	394	466	151	383	144	457	162	338	238	264	569	230	233	261	333	186	77	305	419	244	210	425	80	267	192	101	62	122	112	252	317	181	123	321	142	220	158	275	220	371	310
Gm648	NM_001033372	0	0	0	0	0	0	0	0	0	0	0	0	0	0	0	0	0	0	0	0	0	0	0	0	2	0	0	0	0	0	0	3	1	0	0	0	0	0	0	0	0	0	0	0	0	0	0	0	0	0	0	0	0	0	0	0	0	0	0	0	0	0	0	0	0	0	0	0	0	0	0	0	0	0	0	0	0	0	0	0	0	0
Mir1983	NR_035500	0	0	0	0	0	0	0	0	0	0	0	0	0	0	0	0	0	0	0	0	0	0	0	0	0	0	0	0	0	0	0	0	0	0	0	0	0	0	0	0	0	0	0	0	0	0	0	0	0	0	0	0	0	0	0	0	0	0	0	0	0	0	0	1	0	0	0	0	0	0	0	0	0	0	0	0	0	0	0	0	0	0
Mmp16	NM_019724	0	0	0	0	0	0	0	0	0	0	0	0	0	0	0	0	0	0	0	0	0	0	0	0	0	3	0	0	0	0	0	0	0	0	0	0	0	0	0	0	0	0	0	0	0	0	0	0	0	0	0	0	0	2	0	0	0	0	0	0	0	0	0	0	0	0	0	0	0	0	0	0	0	0	0	0	0	0	0	0	0	0
Slc15a2	NM_001145899,NM_021301	0	0	0	32	7	10	10	6	17	2	5	50	0	9	2	7	0	6	5	0	1	6	38	10	3	36	8	11	5	32	3	29	3	6	4	7	15	14	10	4	1	0	0	2	6	7	67	9	72	18	2	88	6	2	2	33	22	12	17	0	2	8	12	16	24	13	2	4	4	2	0	30	3	3	7	7	9	2	18	3	0	15
Lrrc2	NM_028838	9	3	15	8	9	3	27	7	11	8	8	1	1	3	7	3	2	5	4	4	6	0	25	8	0	0	17	14	4	20	8	8	2	2	4	6	4	2	5	3	4	0	0	0	10	2	23	4	6	1	4	2	9	2	4	7	7	4	0	20	16	1	6	2	13	9	2	2	1	6	8	7	9	1	4	15	8	0	11	8	6	13
Cox5a	NM_007747	1150	911	2080	1062	1966	1280	1604	1802	3778	772	1399	2365	2181	2185	1181	1649	523	1626	1629	604	835	688	2887	1468	1936	1946	1790	1608	1470	1621	1738	2333	739	2003	1429	1527	1631	1214	1252	1134	1474	2218	1857	1191	2079	1257	2794	1677	2843	1789	1641	4248	936	1247	1337	4397	1826	813	2791	2643	1391	1683	2175	687	1405	1496	1066	854	1138	781	1769	1944	1254	583	1878	1050	1277	1383	2965	1790	1869	2250
Sncaip	NM_001199151,NM_001199153,NM_001199154,NM_026408	0	0	0	5	0	0	0	0	0	0	0	0	0	0	0	0	0	0	0	0	0	0	0	0	0	0	0	0	0	0	0	0	0	0	0	0	3	0	0	0	0	0	0	0	0	0	0	0	0	0	0	0	0	1	0	0	0	0	0	0	0	0	0	0	0	0	0	0	0	0	0	7	0	0	0	0	0	1	0	0	0	0
Map4k4	NM_001252200,NM_001252201,NM_001252202,NM_008696	22	19	193	27	67	19	48	23	14	11	45	33	117	44	13	23	25	6	4	11	7	25	75	14	3	32	39	36	86	32	46	54	10	10	57	26	66	33	24	32	31	26	27	26	20	20	18	32	20	95	14	54	27	14	70	38	121	5	51	42	33	23	98	1	31	35	25	12	18	8	56	52	28	27	69	41	30	21	12	24	34	82
Rasgef1a	NM_027526	25	6	0	10	8	17	6	67	7	15	5	17	17	16	6	13	36	22	13	1	7	5	24	2	0	17	67	4	3	1	23	18	5	7	5	10	22	4	3	4	20	0	8	7	0	9	0	4	7	0	12	0	8	26	6	7	34	2	0	6	21	14	9	3	11	4	0	4	3	0	27	0	2	6	39	19	11	7	19	13	0	36
Kpna6	NM_008468	351	161	180	326	397	177	536	281	477	192	276	345	494	199	163	273	250	306	218	110	140	193	357	318	298	236	155	211	547	352	451	441	102	328	302	251	388	148	178	191	424	192	356	195	479	206	380	360	572	259	271	490	366	271	253	23	365	82	385	425	350	385	439	135	279	367	259	120	192	132	291	441	245	151	427	187	320	282	422	385	630	237
Cd69	NM_001033122	0	0	0	0	0	0	0	0	0	0	0	0	0	0	0	0	0	0	0	0	0	0	0	0	0	0	0	0	0	0	0	0	0	0	0	0	0	0	0	0	0	0	0	0	0	0	0	0	0	0	0	0	0	0	0	0	0	0	0	0	0	0	0	0	0	0	0	0	0	0	0	0	0	0	0	0	0	0	0	0	0	0
Mettl4	NM_176917	1	28	72	37	20	24	28	26	55	11	50	26	28	9	13	28	24	40	19	10	17	12	21	21	25	27	69	18	29	26	16	27	5	28	23	21	20	11	12	9	34	35	41	17	26	31	31	35	17	14	37	45	20	27	26	0	27	2	33	59	27	25	15	19	23	15	18	2	32	7	48	45	23	10	39	43	29	43	49	22	24	79
Mks1	NM_001039684	27	13	196	41	93	12	85	32	93	51	87	56	60	34	31	73	45	133	41	32	42	27	11	47	77	63	58	52	51	90	68	156	9	42	38	48	40	34	34	28	101	0	28	12	91	34	115	67	149	0	56	100	24	56	14	2	86	16	118	77	93	38	78	19	60	49	28	25	24	31	62	66	69	21	117	41	73	27	41	36	14	104
Trpv2	NM_011706	0	1	0	7	3	2	0	0	0	0	0	0	0	2	0	1	0	0	10	0	0	0	0	7	0	0	0	4	0	0	18	7	1	1	3	0	6	3	2	4	0	0	4	0	2	0	0	6	0	0	0	0	0	0	0	0	4	0	0	0	3	2	8	4	10	5	0	2	0	0	0	2	0	0	7	1	0	0	0	0	0	0
Ing2	NM_023503	8	7	37	15	15	20	40	35	55	5	21	33	23	26	6	18	10	5	16	10	6	8	18	16	19	30	35	4	16	28	6	26	13	15	19	17	16	12	13	8	23	9	4	10	42	18	53	15	24	14	27	100	25	18	20	17	20	4	19	26	9	8	42	8	19	17	17	2	11	14	10	38	8	4	16	5	8	9	13	12	29	34
Rgr	NM_001301692,NM_001301694,NM_021340	0	0	0	0	0	0	0	0	0	0	0	0	0	0	0	0	0	0	0	0	0	0	0	0	0	0	0	0	0	0	0	0	0	0	0	0	0	0	0	0	0	0	0	0	0	0	0	0	0	0	0	0	0	0	0	0	0	0	0	0	0	0	0	0	0	0	0	0	0	0	0	0	0	0	0	0	0	0	0	0	0	0
Cpq	NM_018755,NM_176073	0	0	0	0	0	0	0	0	0	0	1	0	0	0	0	0	0	0	0	0	0	0	0	0	0	0	0	0	0	0	0	4	0	0	0	0	0	0	0	0	0	0	0	2	0	0	0	0	0	0	0	3	0	0	0	0	0	0	0	0	0	0	0	0	1	0	0	0	0	0	0	0	0	0	0	0	0	0	0	2	0	0
Olfml2b	NM_177068	0	0	0	0	0	0	11	0	0	0	0	0	0	0	0	0	0	0	0	0	0	0	0	0	0	0	0	0	0	0	0	0	0	0	0	0	0	0	0	2	0	0	0	0	0	0	0	0	0	0	0	0	0	0	0	0	0	0	0	0	0	0	0	0	0	0	0	0	0	0	0	0	0	0	0	0	0	1	0	0	0	0
H2-Q1	NM_010390	0	7.64	6.45	5.72	11.81	2.54	12.61	9.59	12.35	5.28	12.29	6.07	10.4	12.25	9.58	3.27	1.12	0	5.56	0	3.47	4.33	2.6	8.03	5.04	11.29	3.58	11.55	16.57	7.61	6.37	15.27	2.23	12.18	9.72	12.67	1.15	2.48	8.56	2.31	3.94	5.8	11.06	3.84	3.99	1.39	11.65	6.09	9.49	10.49	3.63	12.9	11.01	8.29	5.5	8.89	6.48	0	1.22	8.9	9.51	2.58	2.76	2.1	4.12	12.14	1.51	3.7	1.22	7.29	1.2	3.5	1.16	2.44	16.33	5.25	4.38	5.9	7.82	9.03	19.9	13.31
C1ql3	NM_153155	0	0	0	0	0	0	0	0	0	0	0	0	0	0	0	0	0	0	0	0	0	0	1.14	0	0	0	0	0	0	0	0	0	0	0	0	0	0	0	0	0	0	0	0	0	1.07	0	0	0	0	0	0	0	0	0	0	0	1	0	0	0	0	0	0	0	0	0	0	0	0	0	0	0	0	2	0	0	0	0	0	0	0	0
Klra2	NM_001170851,NM_008462	0	0	0	0	0	0	0	0	1	0	0	0	0	0	0	0	0	0	0	0	0	0	0	0	0	0	0	0	0	0	0	0	0	0	0	0	0	0	0	0	0	0	0	0	0	0	0	0	0	0	0	0	0	0	0	0	0	0	4	0	0	0	0	0	0	0	0	0	0	0	0	0	0	0	0	0	0	0	2	0	0	0
Aak1	NM_001040106,NM_177762	57	28	38	59	93	39	43	72	108	32	55	81	96	44	37	80	24	46	42	21	44	42	74	84	64	25	96	51	77	99	36	29	17	31	62	40	75	26	39	42	88	8	90	31	94	53	61	42	87	69	52	91	26	63	37	25	70	20	76	100	76	42	100	38	56	39	21	20	50	30	73	89	55	39	58	48	67	14	81	72	55	111
Epc2	NM_172663	93	16	37	23	25	14	59	25	38	17	31	17	32	38	4	19	18	31	30	9	45	23	53	42	40	10	58	24	33	22	10	58	13	18	10	16	28	10	7	18	33	42	58	31	30	15	11	6	58	3	2	8	38	22	37	1	23	5	29	43	38	21	44	7	19	28	9	5	14	5	14	13	16	16	37	20	26	28	59	18	40	30
Mrps18b	NM_025878	2188	930	2227	1055	1491	923	2117	2130	2970	1037	1500	2146	2062	1590	1013	1637	960	1839	1058	557	865	936	2002	1259	1463	1154	1408	1341	1895	1596	1478	2337	527	1356	1252	1025	1360	1129	1118	904	1728	1673	2079	872	1881	984	2325	1172	1903	1505	1602	2858	1192	1279	1582	3025	1764	469	2316	2068	1354	1237	2109	490	1228	1297	1025	676	884	656	1162	1532	1314	673	1805	1399	1521	1304	2496	1558	1547	2047
Gabrg1	NM_010252	0	0	0	0	0	0	0	0	0	0	0	0	0	0	0	0	0	0	0	0	0	0	0	0	0	0	0	0	0	0	0	0	0	0	0	0	0	0	0	0	0	0	0	0	0	0	0	0	0	0	1	0	0	0	0	0	0	0	0	0	0	0	0	0	0	2	0	0	0	0	0	0	0	0	0	0	0	0	0	0	0	0
Ccl24	NM_019577	0	0	0	0	0	0	0	0	0	0	0	0	0	0	0	0	0	0	0	0	0	0	0	0	0	0	0	0	0	0	0	0	0	0	0	0	1	0	0	0	0	0	0	0	0	0	0	0	0	0	0	0	0	0	0	0	0	0	0	0	0	0	0	0	0	0	0	0	0	0	0	0	0	0	0	0	0	0	0	0	0	0
Lrtm2	NM_001172207,NM_172492	0	0	0	0	0	0	0	0	0	0	0	0	0	0	0	0	0	0	0	0	0	0	0	0	0	0	0	0	0	0	0	0	0	0	0	1	0	0	0	0	0	0	0	0	0	0	0	0	0	0	0	0	0	0	0	0	0	0	0	0	0	0	0	0	0	0	0	0	0	0	0	0	0	0	0	0	0	0	0	0	0	0
Pigx	NM_001111025,NM_024464	778	122	687	153	237	80	296	257	347	162	194	375	493	290	134	158	139	294	137	41	80	135	380	191	229	241	184	152	206	184	217	276	57	163	166	149	226	107	67	78	211	636	356	141	373	132	397	127	390	401	287	512	179	175	196	457	132	53	551	355	213	101	200	103	118	140	92	57	135	83	139	360	164	59	239	134	155	148	314	136	363	543
Olfr1137	NM_001011833	0	0	0	0	0	0	0	0	0	0	0	0	0	0	0	0	0	0	0	0	0	0	0	0	0	0	0	0	0	0	0	0	0	0	0	0	0	0	0	0	0	0	0	0	0	0	0	0	0	0	0	0	0	0	0	0	0	0	0	0	0	0	0	0	0	0	0	0	0	0	0	0	0	0	0	0	0	0	0	0	0	0
Scamp3	NM_011886	374	263	696	263	480	271	335	497	683	219	457	708	733	421	352	336	195	312	319	86	150	320	350	604	151	241	402	395	806	490	734	813	96	559	443	392	424	175	377	306	116	832	339	342	821	408	714	267	434	484	455	851	358	105	307	919	727	99	833	284	371	180	266	160	724	250	307	199	348	265	228	554	268	154	548	430	440	235	664	658	683	840
Adam5	NM_001272057,NM_001272058,NM_001272059,NM_007401	0	0	16	3	1	0	0	0	0	0	0	0	0	0	0	2	0	0	15	0	0	5	0	0	0	0	0	0	0	0	0	0	0	0	0	1	0	0	0	0	0	0	1	0	9	1	0	0	0	0	0	0	0	0	0	0	0	0	0	0	0	0	0	0	0	0	0	0	0	0	1	0	0	0	1	0	0	0	0	0	0	0
Trem2	NM_001272078,NM_031254	0	0	0	0	0	0	0	0	0	0	0	0	0	0	0	0	0	0	0	0	0	0	0	0	0	0	0	0	0	0	0	0	0	0	0	0	0	0	0	0	0	0	0	0	0	0	0	0	0	0	0	0	0	0	0	0	0	0	0	0	0	0	0	0	0	0	0	0	0	0	0	0	0	0	0	0	0	0	0	0	0	0
Vmn2r75	NM_001102578	0	0	0	0	0	0	0	0	0	0	0	0	0	0	0	0	0	0	0	0	0	0	0	0	0	0	0	0	0	0	0	0	0	0	0	0	0	0	0	0	0	0	0	0	0	0	0	0	0	0	0	0	0	0	0	0	0	0	0	0	0	0	0	0	0	0	0	0	0	0	0	0	0	0	0	0	0	0	0	0	0	0
Prpf38b	NM_025845	121	139	261	143	215	123	183	126	266	106	176	165	199	193	100	195	100	153	83	33	99	82	275	200	132	221	222	96	169	231	170	174	72	177	117	112	181	103	103	116	145	266	178	141	341	156	204	185	226	305	112	265	90	167	176	61	125	46	269	164	145	126	216	68	97	123	145	59	100	43	155	228	96	63	235	145	147	159	199	150	98	208
Tpsg1	NM_012034	0	36	32	82	87.97	41	53.94	78	19	44	72	81	43	120	44.92	58.94	5	9	43	11	53	47	35	75.99	23	31	7	42	45.96	88	76.99	88	1	99.99	71	69	30	38	47	46	62.92	0	54	57	104.99	39	93	47	49	125.97	28	70	54	56.99	22	129	81	42	0	74	58	60.99	87	29	75	66	34.99	29	38	78	104.95	75	43	17.94	113	25.98	28	64	67	95	71	42.92
Cxcl5	NM_009141	0	0	0	0	0	0	0	0	0	0	0	0	0	0	0	0	0	0	0	0	0	0	0	0	0	0	0	0	0	0	0	0	0	0	0	0	0	0	0	0	0	0	0	0	0	0	0	0	0	0	0	0	0	0	0	0	0	0	0	0	0	0	0	0	0	0	0	0	0	0	0	0	0	0	0	0	0	0	0	0	0	0
Gcnt1	NM_001136484,NM_010265,NM_173442	23	9	72	30	11	12	61	70	78	4	54	33	35	7	15	14	8	37	11	5	17	6	85	22	45	60	107	45	54	53	32	21	9	13	17	24	57	10	16	19	38	14	31	29	21	16	65	32	85	31	63	49	28	48	19	2	19	11	0	28	46	24	18	7	2	33	19	6	20	13	14	57	35	16	3	19	25	36	44	20	54	123
Olfr150	NM_146609	0	0	0	0	0	0	0	0	0	0	0	0	0	0	0	0	0	0	0	0	0	0	0	0	0	0	0	0	0	0	0	0	0	0	0	0	0	0	0	0	0	0	0	0	0	0	0	0	0	0	0	0	0	0	0	0	0	0	0	0	0	0	0	0	0	0	0	0	0	0	0	0	0	0	0	0	0	0	0	0	0	0
Erich6	NM_001081262	0	0	0	0	0	0	0	0	0	0	0	0	0	0	0	0	0	0	0	0	0	0	0	0	0	0	0	0	0	0	0	0	0	0	0	0	0	0	0	0	0	0	0	0	0	0	0	0	0	0	0	0	0	0	0	0	0	0	0	0	0	0	0	0	0	0	0	0	0	0	0	0	0	0	0	0	0	0	0	0	0	0
4930578M01Rik	NR_045991	0	1	0	0	0	0	0	0	0	0	0	0	0	0	0	0	0	2	0	0	0	0	0	0	0	0	1	0	0	0	0	0	0	0	0	0	0	0	0	0	0	0	0	0	0	0	0	0	0	0	0	0	0	0	0	0	0	0	0	0	0	0	0	0	0	0	0	0	0	0	0	0	0	0	0	0	0	0	0	0	0	0
Apol7d	NR_040308	0	0	0	1	0	1	1	0	0	0	3	1	1	0	0	2	0	0	0	0	0	2	0	0	1	0	1	0	0	2	0	0	0	0	2	1	0	0	1	1	0	0	0	0	2	1	0	2	0	1	0	5	0	0	0	5	2	1	0	4	0	6	4	0	0	2	2	0	1	1	2	3	1	1	3	0	2	0	8	1	0	0
Il3	NM_010556	0	0	0	0	0	0	0	0	0	0	0	0	0	0	0	0	0	0	0	0	0	0	0	0	0	0	0	0	0	0	0	0	0	0	0	0	0	0	0	0	0	0	0	0	0	0	0	0	0	0	0	0	0	0	0	0	0	0	0	0	0	0	0	0	0	0	0	0	0	0	0	0	0	0	0	0	0	0	0	0	0	0
Txndc2	NM_001146002,NM_153519	0	0	0	0	0	0	1	0	0	0	0	0	0	2	0	0	0	0	0	0	3	0	0	0	0	0	0	5	8	0	0	6	0	0	0	0	0	0	0	0	0	0	0	0	0	0	0	0	0	0	0	0	0	0	0	0	1	0	0	0	0	0	0	0	0	0	0	0	0	0	0	0	0	1	0	0	0	0	0	0	0	0
Ptprtos	NR_040617	0	2	16	0	1	0	0	0	0	1	0	0	1	1	0	0	8	0	0	0	0	1	0	2	0	0	0	0	0	0	0	6	0	2	0	1	0	0	0	2	0	0	2	0	2	0	0	0	0	3	0	7	1	2	0	1	0	0	0	0	0	1	6	0	5	0	0	3	1	0	0	0	0	0	0	0	0	1	0	0	3	0
Ramp2	NM_019444	15	15	18	20	31	18	29	38	35	2	22	37	21	25	18	25	7	33	2	10	6	23	16	28	18	11	0	16	27	13	24	39	5	13	37	27	48	4	9	10	20	68	13	20	21	21	29	9	30	14	43	8	37	41	14	60	21	6	22	34	39	28	75	9	23	18	26	8	6	20	18	13	26	17	25	20	6	13	31	29	42	29
Mir378d	NR_105841	0	0	0	0	0	0	0	0	0	0	0	0	0	0	0	0	0	0	0	0	0	0	0	0	0	0	0	0	0	0	0	0	0	0	0	0	0	0	0	0	0	0	0	0	0	0	0	0	0	0	0	0	0	0	0	0	0	0	0	0	0	0	0	0	0	0	0	0	0	0	0	0	0	0	0	0	0	0	0	0	0	0
Zfp787	NM_001013012	1	2	2	1	10	5	17	2	3	3	18	2	25	0	0	1	26	0	1	1	4	6	1	4	0	4	16	16	8	9	7	16	1	37	12	12	12	15	8	10	12	0	0	2	3	4	3	26	21	18	2	56	3	14	0	3	5	2	10	2	6	5	2	0	8	1	5	4	4	3	1	3	7	10	2	3	6	2	19	16	9	6
Oosp1	NM_133353	18	4	0	9	1	0	17	8	2	1	4	13	8	1	0	11	0	16	3	1	0	3	0	0	3	2	2	3	4	0	9	19	1	0	4	0	0	2	4	0	3	0	5	4	12	4	9	3	4	2	1	0	3	4	16	0	2	0	12	2	5	0	6	0	1	0	0	1	4	0	2	7	2	2	10	3	9	3	0	0	0	4
Olfr512	NM_146724	0	0	0	0	0	0	0	0	0	0	0	0	0	0	0	0	0	0	0	0	0	0	0	0	0	0	0	0	0	0	0	0	0	0	0	0	0	0	0	0	0	0	0	0	0	0	0	0	0	0	0	0	0	0	0	0	0	0	0	0	0	0	0	0	0	0	0	0	0	0	0	0	0	0	0	0	0	0	1	0	0	0
Dlgap2	NM_001145965,NM_172910	0	0	0	0	6	1	0	0	0	7	8	20	0	2	0	0	19	15	8	0	4	8	0	0	0	0	0	1	0	1	3	2	0	0	9	1	6	0	0	0	26	0	0	0	0	3	0	1	1	0	0	0	0	2	3	0	6	0	0	0	0	0	23	1	1	0	0	0	4	0	0	0	1	0	10	4	12	2	0	1	1	0
Mov10	NM_001163440,NM_001163441,NM_008619	153	181	71	234	339	181	333	372	223	67	434	108	415	30	168	190	77	365	132	84	136	209	203	410	99	147	167	276	342	279	653	317	95	387	358	195	296	198	251	187	264	241	444	169	304	260	352	197	330	158	159	326	313	196	169	29	416	114	384	153	311	293	649	84	522	296	231	121	140	95	180	158	172	104	445	166	338	207	333	296	202	224
Speer2	NM_173069	0	0	0	0	0	0	0	0	0	0	0	0	0	0	0	0	0	0	0	0	0	0	0	0	0	0	0	0	0	0	0	0	0	0	0	0	0	0	0	0	0	0	0	0	0	0	0	0	0	0	0	0	0	0	0	0	0	0	0	0	0	0	0	0	0	0	0	0	0	0	0	0	0	0	0	0	0	0	0	0	0	0
1700031P21Rik	NR_045910	0	0	0	0	0	0	0	0	0	0	0	0	0	0	0	0	0	0	0	0	0	0	0	0	0	0	0	0	0	0	0	0	0	0	0	0	0	0	0	0	0	0	0	0	0	0	0	0	0	0	0	0	0	0	0	0	0	0	0	0	0	0	0	0	0	0	0	0	0	0	0	0	0	0	0	0	0	0	0	0	0	0
Rnf113a1	NM_153503	84	21	1	8	35	14	58	28	70	26	38	28	42	50	23	22	20	32	4	19	18	10	49	21	6	3	28	14	25	8	16	76	12	10	17	27	35	6	11	28	38	24	53	12	32	18	28	37	31	16	20	38	41	21	49	45	27	15	37	38	29	25	45	9	32	33	13	13	24	31	47	14	13	14	34	15	26	18	43	38	1	13
Mir1224	NR_035407	0	0	0	0	0	0	0	0	0	0	0	0	0	0	0	0	0	0	0	0	0	0	0	0	0	0	0	0	0	0	0	0	0	0	0	0	0	0	0	0	0	0	0	0	0	0	0	0	0	0	0	1	0	0	0	0	0	0	0	0	0	0	0	0	0	0	0	0	0	0	0	0	0	0	0	0	0	0	0	0	0	0
Olfr1251	NM_001011529	0	0	0	0	0	0	0	0	0	0	0	0	0	0	0	0	0	0	0	0	0	0	0	0	0	0	0	0	0	0	0	0	0	0	0	0	0	0	0	0	0	0	0	0	0	0	0	0	0	0	0	0	0	0	0	0	0	0	0	0	0	0	0	0	0	0	0	0	0	0	0	0	0	0	0	0	0	0	0	0	0	0
Prss39	NM_009355	0	0	0	0	0	0	0	0	0	0	0	0	0	0	0	0	0	0	0	0	0	0	0	0	0	0	0	0	0	0	0	0	0	0	0	0	0	0	0	0	0	0	0	0	0	0	0	0	0	0	0	0	0	0	0	0	0	0	0	0	0	0	0	0	0	0	0	0	0	0	0	0	0	0	0	0	0	0	0	0	0	0
Supt5	NM_013676	2063	622	1450	766	1461	470	1279	1244	1269	578	946	1137	1047	262	677	793	761	811	393	273	371	591	793	857	481	404	1108	783	1257	1280	987	691	318	808	666	626	1222	666	682	709	1257	1017	941	696	901	854	1242	903	1273	788	720	1421	867	1341	1028	93	1065	232	1508	759	1112	742	1438	355	960	594	480	275	435	344	513	813	815	577	665	742	1055	769	844	816	1149	1036
Stac	NM_016853	0	0	0	0	0	0	0	0	0	0	0	0	0	0	0	0	0	0	0	0	0	0	0	0	0	0	0	0	0	0	0	0	0	0	0	0	0	0	0	0	0	0	0	0	0	0	0	0	0	0	0	0	0	0	0	0	0	0	0	0	0	0	0	0	0	0	0	0	0	0	0	0	0	0	0	0	0	0	0	0	0	0
Otud1	NM_027715	6	23	143	5	16	49	88	37	185	13	112	70	66	7	5	11	5	8	19	4	13	20	47	8	18	30	122	17	60	113	50	19	11	95	83	86	44	25	14	11	16	73	34	19	34	51	94	22	43	29	74	205	42	30	64	30	93	9	12	36	8	15	31	6	5	10	13	29	48	23	24	47	37	40	38	34	61	26	50	28	28	63
Trip4	NM_001170907,NM_019797	128	87	74	53	82	58	174	88	101	67	66	86	174	55	51	93	78	92	60	16	47	40	129	78	59	105	103	93	111	91	102	72	26	107	79	59	62	62	60	52	87	95	79	63	155	74	133	68	69	70	67	174	46	68	65	14	140	22	126	172	164	93	156	51	91	80	53	31	55	28	63	101	66	22	100	45	61	113	204	95	113	151
Sat1	NM_001291865,NM_009121	12011	2820	9788	2771	6929	2944	7960	4577	4344	2566	4112	3663	8636	3933	3103	2018	2078	3639	3147	1428	2666	3197	4904	4309	2795	2513	4012	6202	4733	3949	6372	6005	2488	5762	3838	2989	5633	2905	1826	3617	5680	9634	6652	4074	4709	3222	6042	4750	3430	4104	2701	4651	4658	4197	4612	6143	5604	2540	6962	7703	5110	4201	6758	1965	3076	4918	3057	2603	3161	2302	3646	3450	4206	2524	4935	3242	3975	2861	4403	5322	7422	9989
Mir128-2	NR_029823	0	0	0	0	0	0	0	0	0	0	0	0	0	0	0	0	0	0	0	0	0	0	0	0	0	0	0	0	0	0	0	0	0	0	0	0	0	0	0	0	0	0	0	0	0	0	0	0	0	0	0	0	0	0	0	0	0	0	0	0	0	0	0	0	0	0	0	0	0	0	0	0	0	0	0	0	0	0	0	0	0	0
Tekt2	NM_011902	106	0	4	0	4	0	13	13	16	4	0	0	0	2	0	10	11	0	2	1	1	3	14	3	0	10	12	2	20	3	0	12	6	1	5	8	9	4	0	1	17	0	12	5	0	7	0	8	4	26	18	2	13	3	15	8	6	0	33	0	7	7	0	0	0	2	1	1	3	0	4	16	0	0	7	1	2	5	0	8	9	0
Crtc2	NM_028881	39	14	0	14	40	10	25	19	21	10	47	30	38	17	25	28	16	27	3	4	7	20	11	10	20	16	7	25	33	40	24	68	9	13	42	18	25	10	16	9	24	19	75	4	28	19	46	29	48	22	3	69	23	32	38	13	17	11	76	63	30	18	21	16	40	22	11	6	13	3	27	37	36	15	11	12	27	8	31	11	100	59
Ak1	NM_001198790,NM_001198791,NM_001198792,NM_021515	0	5	0	8	54	13	50	21	0	2	10	0	30	12	45	20	0	0	37	9	23	18	19	25	0	8	16	7	24	93	54	54	14	97	17	18	19	20	21	12	7	0	0	32	34	6	49	82	26	0	3	0	19	47	13	10	31	19	0	6	42	40	17	1	49	30	3	9	39	36	69	0	3	0	19	0	1	19	29	44	100	0
Mdfi	NM_001109973,NM_001276390,NM_001276391,NM_010783	4	0	0	3	1	4	0	0	9	0	0	0	0	0	0	0	0	0	3	0	0	0	4	0	0	4	0	0	0	0	2	2	1	2	0	0	0	0	0	2	1	16	0	0	2	1	2	1	0	0	0	0	0	6	0	3	1	0	0	1	0	0	1	0	1	2	7	0	0	0	1	11	1	1	0	0	7	1	7	1	4	7
Prmt2	NM_001077638,NM_001302965,NM_133182,NR_126571	100	11	42	37	24	2	56	53	32	18	16	23	43	29	3	47	10	13	4	13	17	3	75	45	8	37	0	20	43	70	14	41	12	17	17	12	35	6	7	6	26	0	57	6	62	19	0	5	56	0	30	113	34	23	25	2	7	4	22	49	6	22	52	12	5	11	1	0	13	29	39	27	15	7	10	4	16	10	0	28	54	68
Fyn	NM_001122892,NM_001122893,NM_008054	0	0	0	2	4	1	0	9	0	0	3	8	0	0	1	0	8	0	0	0	0	0	20	11	0	3	13	0	0	0	4	13	0	0	0	0	0	0	0	4	5	1	9	1	0	0	0	0	2	0	0	0	0	0	0	0	0	3	0	15	0	0	0	0	6	0	0	1	0	0	1	5	0	1	2	0	0	2	0	6	0	24
Olfr427	NM_207158	0	0	0	0	0	0	0	0	0	0	0	0	0	0	0	0	0	0	0	0	0	0	0	0	0	0	0	0	0	0	0	0	0	0	0	0	0	0	1	0	0	0	0	0	0	0	0	0	0	0	0	0	0	1	0	0	0	0	1	0	0	0	0	0	0	0	0	0	0	0	0	0	0	0	0	0	0	0	0	0	0	0
6430710C18Rik	NR_102348,NR_102349	0	0	0	4	0	0	0	0	0	0	0	1	5	0	0	0	0	5	0	0	0	0	0	0	0	0	0	0	0	0	0	4	0	2	0	0	4	0	0	0	0	0	0	0	3	0	0	1	0	0	1	0	0	0	0	1	0	0	0	0	0	0	0	0	0	0	0	0	0	0	0	0	0	0	0	0	0	0	10	0	0	0
Olfr169	NM_001011855	0	0	0	0	0	0	0	0	0	0	0	0	0	0	0	0	0	0	0	0	0	0	0	0	0	0	0	0	0	0	0	0	0	0	0	0	0	0	0	0	0	0	0	0	0	0	0	0	0	0	0	0	0	0	0	0	0	0	0	0	0	0	0	0	0	0	0	0	0	0	0	0	0	0	0	0	0	0	0	0	0	0
Gm17830	NR_033486	0	0	0	0	0	0	0	0	0	0	1	0	0	0	0	0	0	0	0	0	0	0	0	0	0	0	0	0	2	0	0	0	0	0	0	0	0	0	0	0	1	0	0	0	0	0	0	0	0	0	0	0	0	0	0	0	0	0	0	0	0	0	0	0	0	0	0	0	0	1	0	0	0	0	0	0	0	0	0	0	0	2
Rcc2	NM_173867	251	87	273	99	192	76	209	144	224	73	116	151	186	271	96	116	61	138	60	32	68	50	157	119	58	78	126	81	105	260	117	190	40	116	129	77	115	61	118	82	154	282	210	91	122	101	203	103	130	103	108	178	127	124	107	309	119	39	78	130	169	126	197	60	113	123	57	30	52	75	135	108	126	47	220	99	108	88	115	118	193	146
1810013A23Rik	NR_045427	3	0	0	0	0	0	3	0	0	0	0	0	0	0	0	0	0	0	0	0	0	0	0	0	0	0	0	0	0	0	0	0	0	0	0	0	0	1	0	0	0	0	0	0	0	0	0	1	0	0	0	0	1	1	0	1	0	0	0	0	0	0	2	0	0	0	0	0	0	0	0	0	0	0	0	0	0	0	0	0	0	0
Meaf6	NM_001290701,NM_027310	106	52	177	83	129	54	144	110	193	47	110	120	173	119	57	107	82	136	84	28	54	53	222	57	115	98	172	76	99	129	103	144	31	56	98	67	98	69	75	46	146	268	152	66	151	97	223	81	158	128	101	135	107	88	112	159	104	22	115	140	147	68	113	36	82	96	51	27	68	55	93	102	86	43	180	63	119	86	162	80	134	118
B930018H19Rik	NR_040706	0	0	0	0	0	0	0	0	0	0	0	0	0	0	0	0	0	0	0	0	0	0	0	0	0	0	0	0	0	0	0	0	0	0	0	0	0	0	0	0	0	0	0	0	0	0	0	0	0	0	0	0	0	0	0	0	0	0	0	0	0	0	0	0	0	0	0	0	0	0	0	0	0	0	0	0	0	0	0	0	0	0
Mysm1	NM_177239	512	135	493	169	347	113	405	146	145	231	235	155	180	179	125	187	294	145	67	49	136	160	230	198	101	127	176	198	323	209	227	230	93	99	180	91	242	66	88	128	376	506	294	152	207	178	230	129	237	89	105	140	285	150	400	51	182	59	290	98	285	242	250	91	126	159	169	84	114	90	154	109	154	121	355	210	215	197	110	139	176	244
Spib	NM_019866	0	2	0	0	5	0	11	0	0	9	2	0	10	0	0	4	8	20	0	3	0	0	14	0	0	0	0	4	0	0	21	5	1	1	5	0	0	8	2	0	6	0	0	2	9	0	6	0	0	0	0	0	11	0	0	0	14	0	0	5	0	16	0	6	10	0	0	2	2	0	8	0	0	7	15	14	6	0	0	0	0	0
Nkd1	NM_001163660,NM_027280	90	6	0	4	0	0	19	14	0	4	7	0	0	3	3	8	5	5	0	5	0	3	0	9	0	0	0	1	13	1	6	33	0	2	8	1	17	5	0	0	0	0	19	5	0	16	2	4	0	11	17	0	6	0	8	0	10	0	0	6	0	7	30	3	1	6	0	1	0	1	9	0	0	3	15	0	4	6	0	0	0	9
Klra19	NM_053154	0	0	0	0	0	0	0	0	0	0	0	0	0	0	0	0	0	0	0	0	0	0	0	0	0	0	0	0	0	0	0	0	0	0	0	0	0	0	0	0	0	0	0	0	0	0	0	0	0	0	0	0	0	0	0	0	0	0	0	0	0	0	0	0	0	0	0	0	0	0	0	0	0	0	0	0	0	0	0	0	0	0
Grip1os2	NR_045359	0	0	0	0	0	0	0	0	0	0	0	0	0	0	0	0	0	0	0	0	0	0	0	0	0	0	0	0	0	0	0	0	0	0	0	0	0	0	0	0	0	0	0	0	0	0	0	0	0	0	0	0	0	0	0	0	0	0	0	0	0	0	0	0	0	0	0	0	0	0	0	0	0	0	0	0	0	0	0	0	0	0
Wnt3a	NM_009522	0	7	0	26	84	54	36	22	238	4	68	81	46	35	17	27	1	142	21	16	10	24	90	29	45	82	119	25	21	17	39	54	5	122	18	21	26	37	40	42	36	0	115	25	44	17	59	57	342	31	25	360	17	22	17	6	62	36	14	12	27	12	87	22	71	27	25	23	16	18	18	76	28	6	39	8	38	18	128	67	57	47
Ddx58	NM_172689	18	0	0	11	2	2	9	7	1	1	3	0	0	0	3	1	3	0	0	1	1	17	0	2	0	0	0	5	3	1	2	4	1	0	6	0	12	0	1	5	0	0	0	0	0	0	0	7	14	0	11	0	8	3	0	0	0	0	2	0	5	3	13	2	3	4	4	0	0	2	0	0	7	1	0	0	0	0	0	11	0	35
Gm5662	NM_001013824	48.59	15.19	358.09	1.56	37.97	15.58	31.32	31.68	25.52	4.95	65.88	17.72	142.76	39.08	19.64	7.71	48.99	0	0	0	0	3.24	22.47	43.9	2.98	55.91	132.18	0	18.03	12.62	8.61	37.65	8.95	0	1.12	0	4.37	24.61	0	4.24	2.79	352.34	13.78	9.07	22.77	36.01	4.79	15.42	22.58	55.58	17.73	49.66	19.37	37.12	240	0	2.72	12.29	9.46	6.21	11.9	4.86	5.75	52.83	1.77	5.75	8.82	0	7.02	11.22	6.98	18.11	25.44	10.38	3.01	15.45	48.55	0	10.46	2.37	190.6	112.47
Tirap	NM_001177845,NM_001177846,NM_001177847,NM_054096	6	23	95	9	14	7	0	2	14	1	6	13	19	6	11	3	11	24	25	6	20	13	40	11	21	12	0	7	10	29	16	63	13	14	12	19	0	4	10	3	32	0	16	4	14	6	4	10	0	51	0	53	7	6	4	0	34	5	1	21	15	6	0	0	15	13	5	4	12	4	9	25	2	2	17	10	6	13	21	9	14	0
Arl15	NM_172595	48	33	41	26	43	16	56	55	48	17	30	55	31	25	34	50	35	38	29	7	23	31	87	34	79	42	87	35	53	30	34	38	14	54	36	18	68	23	22	24	89	89	88	36	53	28	77	28	53	18	71	50	38	31	25	16	42	24	59	68	85	35	87	13	28	20	25	13	39	24	50	48	32	21	72	32	44	34	59	36	43	96
Prb1	NM_198669	0	0	0	0	0	0	0	0	0	0	0	0	0	0	0	0	0	0	0	0	0	0	0	0	0	0	0	0	0	0	0	0	0	0	0	0	0	0	0	0	0	0	0	0	0	0	0	0	0	0	0	0	0	0	0	0	0	0	0	0	0	0	0	0	0	0	0	0	0	0	0	0	0	0	0	0	0	0	0	0	0	0
Proser3	NM_183321	1	2	0	1	5	0	0	1	2	0	0	0	1	0	1	1	0	0	0	0	0	0	0	2	0	0	6	0	5	1	2	3	1	0	0	1	2	1	1	1	5	0	0	0	0	0	0	2	4	0	1	5	0	5	0	0	2	0	1	1	4	0	2	0	4	0	0	0	0	0	3	12	0	0	3	2	2	1	0	1	1	0
Olfr702	NM_146597	0	0	0	0	0	0	0	0	0	0	0	0	0	0	0	0	0	0	0	0	0	0	0	0	0	0	0	0	0	0	0	0	0	0	0	0	0	0	0	0	0	0	0	0	0	0	0	0	0	0	0	0	0	0	0	0	0	0	0	0	0	0	0	0	0	0	0	0	0	0	0	0	0	0	0	0	0	0	0	0	0	0
Nr1d1	NM_145434	40	8	122	10	21	11	40	62	21	29	14	0	100	20	15	28	3	26	6	14	7	29	52	23	27	24	24	28	32	52	37	56	5	15	2	10	36	5	6	6	51	7	82	8	69	11	48	18	0	17	40	2	52	32	61	20	26	6	3	22	32	38	22	21	27	12	7	3	18	12	27	48	14	23	20	20	25	21	18	16	15	81
Vrk2	NM_001252447,NM_027260	33.64	53.05	68.6	59.21	118.36	85.21	91.47	67.85	219.67	47.64	96.19	161.03	159.46	87.56	37.7	63.69	31.78	124.69	81.72	13.04	59.39	59.17	156.36	72.75	55.36	69.32	112.14	44.13	82.81	84.42	80.31	126.01	30.22	100.75	53.97	39.96	115.65	32.54	43.81	51.7	101.09	89.02	84.11	61.36	156.07	42.51	161.42	61.72	173.88	54.97	98.42	213.12	35.07	54.62	87.8	20.15	105.91	18.68	75.17	273.97	122.44	59.5	172.02	34.59	54.01	78.73	39.13	30.65	72.75	32	74.42	206.15	65.83	30.18	115.62	36.59	79.79	54.86	165.05	63.21	151.9	176.18
Ndufa6	NM_025987	130	72	342	92	128	73	113	165	313	47	98	190	184	247	85	118	62	149	91	38	53	74	265	120	148	167	104	80	157	157	127	240	40	119	116	84	114	63	67	90	90	128	198	60	213	83	257	106	185	173	182	351	90	121	139	381	100	25	313	214	143	83	236	27	131	138	62	37	72	59	77	192	119	48	176	99	79	98	331	107	187	262
Scrt1	NM_130893	0	0	0	0	0	0	0	0	0	0	0	0	3	0	0	0	0	0	0	0	0	0	0	0	0	0	0	0	0	0	0	0	0	0	0	0	0	0	0	0	0	0	0	0	0	0	0	0	0	0	0	0	0	0	0	0	0	0	0	0	0	0	0	0	0	0	0	0	0	0	0	0	0	0	0	0	0	0	0	0	0	0
Ccdc178	NM_027616	0	0	0	0	0	0	0	0	0	0	0	0	0	0	0	0	0	0	0	0	0	0	0	0	0	0	0	0	0	0	0	0	0	0	0	0	0	0	0	0	0	0	0	0	0	0	0	0	0	0	0	0	0	0	0	0	0	0	0	0	0	0	2	0	0	0	0	0	0	0	0	0	0	0	0	0	0	0	0	0	0	0
Prpf6	NM_133701	1157	271	870	527	802	288	528	423	542	317	451	330	479	260	389	353	346	344	342	120	264	194	643	422	394	319	292	407	526	688	592	841	144	431	509	404	542	300	396	335	618	381	478	485	741	380	627	515	692	401	437	1032	383	524	434	67	476	185	711	390	629	438	730	205	535	467	217	178	267	168	388	546	384	252	856	359	559	455	472	485	522	536
Mapt	NM_001038609,NM_001285454,NM_001285455,NM_001285456,NM_010838	92	31	26	27	34	13	31	22	37	7	29	28	50	30	24	20	16	41	21	9	20	11	38	26	17	35	44	28	31	55	89	48	13	64	23	19	47	30	34	17	24	7	55	14	37	20	29	40	21	15	34	51	28	19	31	72	16	17	74	20	25	21	32	12	54	30	19	7	18	11	14	21	27	14	39	12	33	33	32	39	36	53
Casp8ap2	NM_001122978,NM_011997	213	111	268	165	232	141	242	101	223	84	144	108	195	146	102	125	116	130	89	56	74	84	170	227	140	133	118	120	209	230	124	136	51	134	160	115	180	85	102	117	189	282	206	110	235	126	212	163	336	114	164	290	143	126	113	138	191	78	172	180	146	168	167	74	153	138	83	77	72	60	116	236	103	55	244	103	170	148	174	121	232	160
Rhbdd1	NM_001122685,NM_029777	27	23	19	30	119	27	54	68	69	38	78	81	152	26	36	51	38	27	16	20	32	40	91	34	119	87	97	38	74	75	102	45	28	104	45	19	62	29	44	26	122	142	95	45	59	79	123	61	105	77	16	92	55	43	51	20	80	18	154	19	121	49	117	41	73	36	51	9	32	46	26	140	40	15	118	42	70	81	114	47	75	101
Snord99	NR_028537	0	0	0	0	0	0	0	0	1	0	0	0	0	0	0	0	0	0	0	0	0	0	0	0	0	0	0	0	0	0	0	1	0	0	0	0	0	0	0	0	0	0	0	0	1	0	0	0	0	0	0	0	0	0	0	0	0	0	0	0	0	0	0	0	0	0	0	0	0	0	0	0	0	0	0	0	0	0	0	0	0	0
1700031F05Rik	NM_028496	0	0	0	0	0	0	0	0	0	0	0	0	0	0	0	0	0	0	0	0	0	0	0	0	0	0	0	0	0	0	0	0	0	0	0	0	0	0	0	0	0	0	0	0	0	0	0	0	0	0	0	0	0	0	0	0	0	0	0	0	0	0	0	0	0	0	0	0	0	0	0	0	0	0	0	0	0	0	0	0	0	0
Grid1	NM_008166	0	0	0	0	2	4	0	0	0	0	0	0	0	7	0	0	3	17	6	3	0	1	0	0	0	0	0	0	8	0	0	0	0	3	8	0	6	1	1	1	0	0	13	12	0	0	1	0	9	0	0	0	0	1	0	0	0	0	0	0	0	9	7	2	1	5	1	1	0	0	0	8	0	0	0	3	9	3	0	4	0	0
4930444P10Rik	NM_001243238	48	5	37	5	6	2	20	16	5	4	1	8	11	3	3	7	8	2	2	1	5	5	11	2	15	5	7	4	10	9	8	28	4	7	5	7	5	2	3	2	6	23	8	3	7	1	16	8	6	2	12	10	7	3	12	14	6	1	29	11	8	3	8	1	6	12	3	4	0	2	6	5	8	0	13	5	5	4	33	2	10	20
Moap1	NM_001142937,NM_022323	27.51	0	52	38.28	37.85	11.84	70.28	0	0	39.49	43.33	18.67	7.59	60.56	15.5	17.85	5.68	49	46.61	0	16.7	36	28.13	45.35	0	14.18	0	28.55	53	40.59	37.55	30.49	12.92	42.03	20.99	33.33	45.76	28.55	47	44.81	36.19	75	0	29.89	44.96	0	64.4	45.24	17.37	23.38	13.16	100.71	40	45	49.87	32	16.11	20.25	12	25	35.28	39.31	116	20.29	74.86	40.65	35	0	37	12.17	17	47.99	22	27	21.25	15.5	55.1	42.07	0	0	0	82.83
Tmem140	NM_197986	0	4	0	0	0	1.89	0	9.29	0	1.33	3.51	8.47	0	0	7.73	0	0	11.77	2.62	4.59	0	0	0	0	0	0	8.97	4.73	2.64	9.26	5.3	2.88	2.79	5.48	6.4	0	0	1.46	0	4.57	0	0	25.38	0	0	0	0	13.47	27.34	0	0.87	7.4	5	0	0	7.52	0	0	0	17.05	0	0	0	0	2.53	0	4.82	0	5.99	1.68	7.23	0	0	0	3.04	4.41	0	0	0	0	0	8.03
Tns3	NM_001083587	32	109	8	174	293	105	201	341	197	147	221	280	219	58	162	131	12	326	126	104	152	119	180	146	202	256	108	130	258	221	173	88	71	204	185	131	241	117	119	100	278	16	150	120	367	152	252	222	521	345	229	204	199	114	122	17	216	80	125	380	185	166	314	109	110	149	224	96	132	88	238	221	225	79	410	144	206	251	376	266	199	201
Lsm14b	NM_177727	4	0	19	10	6	2	8	21	35	1	6	7	6	2	3	4	3	7	2	1	7	7	6	0	1	5	8	3	12	6	6	2	4	17	4	6	9	5	13	0	18	44	10	1	6	1	13	0	8	0	13	11	2	6	13	19	9	6	5	0	1	1	20	4	20	6	3	1	8	2	3	6	7	7	4	2	5	7	10	8	18	7
Irs1	NM_010570	0	0	0	0	0	0	0	0	0	0	0	0	0	0	3	0	7	0	0	0	0	3	0	0	0	0	0	0	2	0	2	0	0	0	0	0	0	0	0	0	0	0	0	0	0	0	0	0	0	0	0	0	0	0	0	0	0	0	0	0	0	0	0	0	0	0	0	0	0	0	0	0	0	0	0	0	0	0	0	0	0	0
Bud31	NM_001008705	510.16	271.28	788.52	248.84	424.54	257.68	537.69	750.45	1111.46	171.46	381.75	821.67	708.23	503.8	228.97	338.63	262.53	628.73	286.26	136.83	134.01	160.94	744.76	261.86	458.43	563.83	590.17	264.34	384.15	533.72	403.18	824.55	122.68	328.37	280.1	260.54	338.97	213.66	267.6	216.58	397.94	230.96	672.4	228.87	533.63	240.63	1005.7	308.3	896.49	618.81	564.31	1358.67	260.01	377.17	390.64	1102.23	371.41	117.24	398.01	729.19	379.65	259.73	574.04	140.36	391.3	393.97	223.43	129.6	202.25	142.84	249.68	601.13	344.41	214.05	530.7	270.4	405.85	254.49	889.77	319.02	833.83	811.03
Thg1l	NM_001080969,NM_001290737	33	39	149	38	25	22	68	33	58	17	57	11	37	45	20	63	54	78	40	10	25	39	143	40	51	27	52	36	46	69	39	84	23	21	24	28	32	17	8	26	55	30	70	31	42	24	117	62	22	38	58	35	35	54	64	156	41	9	31	46	47	40	70	18	36	31	20	12	17	9	28	33	30	15	50	36	19	23	44	60	50	55
Sult1a1	NM_133670	2	0	0	1	0	0	0	0	0	0	1	3	0	4	1	0	0	0	0	0	1	1	0	0	0	0	0	0	0	0	0	0	0	0	0	0	0	0	0	0	0	0	0	0	2	0	0	0	0	0	1	0	0	0	0	0	0	0	0	0	0	0	0	0	0	0	0	0	0	0	1	0	0	0	0	0	0	0	0	0	0	0
Mir532	NR_030242	0	0	0	0	0	0	0	0	0	0	0	0	0	0	0	0	0	0	0	0	0	0	0	0	0	0	0	0	0	0	0	0	0	0	0	0	0	0	0	0	0	0	0	0	0	0	0	0	0	0	0	0	0	0	0	0	0	0	0	0	0	0	0	0	0	0	0	0	0	0	0	0	0	0	0	0	0	0	0	0	0	0
Ccl27b	NM_001199960,NM_001199960_chr4:42653908_42656005,NM_001199961,NM_001199961_chr4:42650603_42656005	0	0	2.44	0	0	0	0	0	0	0	0	1.38	0	0	0	0	0	0	0	0	0	1.52	1.41	0	0	0	0	0	0	0	1	0	0	0	0	0	0	0	0	1	0	0	0	0	0	0	0	1	0	1.82	0	0	0	0	0	0	0	0	0	0	1.3	0	0	0	1.71	0	1.18	0	0	0	0	0	0	0	0	0	2.64	0	0	0	0	0
4933406J10Rik	NR_046004	0	0	0	0	0	0	0	0	0	0	0	0	0	0	1	0	0	0	0	0	0	0	0	0	0	1	0	0	0	3	0	2	0	0	0	0	0	0	0	0	0	0	1	0	3	0	1	0	1	0	0	0	0	2	0	3	2	0	0	0	0	0	0	0	0	0	3	0	0	0	0	0	0	0	0	0	0	0	0	0	0	0
Wdr95	NM_029440	1	0	4	16	9	0	3	0	13	5	1	24	4	9	2	4	1	0	5	5	2	5	9	3	2	4	2	9	6	7	9	13	1	10	6	1	1	3	4	2	6	0	8	1	7	4	11	2	10	6	5	12	1	17	10	6	6	3	0	9	3	1	12	1	13	0	1	0	6	1	15	0	7	1	11	2	2	4	30	3	18	1
Gltpd2	NM_146020	0	0	0	0	0	0	0	0	0	0	0	0	0	0	0	0	0	0	0	2	0	0	0	0	0	0	0	0	0	0	0	0	0	0	0	0	0	0	0	0	0	0	0	0	0	0	0	0	0	0	0	0	0	0	0	0	0	0	0	0	0	0	0	0	0	0	0	0	0	0	0	0	0	0	0	0	0	0	0	0	0	0
Vps11	NM_027889	529	214	390	516	636	222	416	472	453	201	360	276	407	134	250	384	209	216	256	107	221	426	622	349	352	219	502	444	323	447	438	413	128	435	343	329	366	208	252	284	477	191	528	289	521	242	885	527	648	316	445	480	278	280	433	61	591	126	1351	396	402	279	846	161	520	361	227	148	290	208	380	389	322	184	643	265	384	384	460	407	499	541
Sprr2f	NM_011472	0	0	0	0	0	0	0	0	0	0	0	0	0	0	0	0	0	0	0	0	0	0	0	0	0	0	0	0	0	0	0	0	0	0	0	0	0	0	0	0	0	0	1	0	0	0	0	0	0	0	0	0	0	0	0	0	0	0	0	0	0	0	0	0	0	0	0	0	0	0	0	0	0	0	0	0	0	0	0	0	0	0
Itgb1	NM_010578	56	180	369	331	464	313	502	323	564	158	407	431	382	39	179	229	179	240	226	78	179	177	475	239	228	343	338	207	402	536	261	107	164	274	305	254	446	200	210	156	427	191	145	191	486	376	676	336	609	346	251	765	272	257	272	37	458	107	668	330	449	390	560	156	247	169	233	148	271	152	416	511	262	214	229	238	371	299	453	445	631	540
Masp1	NM_008555	0	0	0	0	0	0	0	0	0	0	0	0	0	0	0	0	0	0	0	0	0	0	0	0	0	0	0	0	0	0	0	0	0	0	0	0	0	0	0	0	0	0	0	0	0	0	0	0	0	0	0	0	2	0	0	0	0	0	0	0	0	0	0	0	0	0	0	0	0	0	0	0	0	0	0	0	3	0	0	0	0	0
BC061195	NR_105038,NR_105038_chrX:93183226_93183944	72	5	43	3	4	0	19	12	18	8	4	6	0	8	3	3	12	12	3	4	3	0	5	2	3	0	37	4	4	0	8	9	1	7	6	3	3	2	0	1	6	7	6	5	4	4	20	2	2	5	7	5	5	11	20	6	1	2	4	11	4	7	0	2	2	5	0	2	0	2	9	5	0	3	11	1	4	12	12	2	12	9
Olfr582	NM_147053	0	0	0	0	0	0	0	0	0	0	0	0	0	0	0	0	0	0	0	0	0	0	0	0	0	0	0	0	0	0	0	0	0	0	0	0	0	0	0	0	0	0	0	0	0	0	0	0	0	0	0	0	0	0	0	0	0	0	0	0	0	0	0	0	0	0	0	0	0	0	0	0	0	0	0	0	0	0	0	0	0	0
Apoa5	NM_080434	0	0	0	0	0	0	0	0	0	0	0	0	0	0	0	0	0	0	0	0	0	0	0	0	0	0	0	0	0	0	0	0	0	0	0	0	0	0	0	0	5	0	0	0	0	0	0	0	0	0	0	0	0	0	0	0	0	0	0	0	0	0	0	0	0	0	0	0	0	0	0	0	0	0	0	0	0	0	0	0	0	0
Olfr1446	NM_146704	0	0	0	0	0	0	0	0	0	0	0	0	0	0	0	0	0	0	0	0	0	0	0	0	0	0	0	0	0	0	0	0	0	0	0	0	0	0	0	0	0	0	0	0	0	0	0	0	0	0	0	0	0	0	0	0	0	0	0	0	0	0	0	0	0	0	0	0	0	0	0	0	0	0	0	0	0	0	0	0	0	0
Reep6	NM_001204931,NM_139292	10	49	84	46	84	32	56	81	107	38	37	40	193	78	37	42	38	19	35	11	42	42	73	44	24	23	82	48	50	23	73	90	18	41	19	21	45	28	35	21	77	188	72	36	67	33	109	33	32	12	41	52	61	82	96	19	29	22	11	20	39	50	96	25	28	65	22	22	30	14	12	83	25	48	58	51	60	18	61	50	68	77
Nme2	NM_001077529,NM_008705	5744	1784	3242	1641	3104	2132	4123	5385	9168	1766	2079	4810	4767	3249	1955	2813	2025	6030	3176	1321	1524	1165	5240	2334	4042	3418	3882	3179	3130	3332	2581	4440	1296	2611	2226	2170	3607	2001	2106	1849	2622	2075	4380	1839	4817	2451	6865	2651	5564	4386	4370	9854	2476.38	2153	2658	3541	3042	1149	6699	6224	2492	2863	3702	879	1598	2612	1756	1119	2102	1378	2851	3826	3453	1425	3510	1857	2208	2552	7189	3204	5843	5077
Cyp2c38	NM_010002	0	0	0	0	0	0	0	1	0	0	0	0	0	0	0	0	0	0	0	0	0	0	0	0	0	0	0	0	0	0	1	0	0	0	0	0	0	0	0	0	0	0	0	0	0	0	0	0	0	0	0	0	0	0	0	0	0	0	0	0	0	0	0	0	0	0	0	0	0	0	0	0	0	0	0	0	0	0	0	0	0	0
Egfbp2	NM_010115	0	0	0	0	0	0	0	0	0	0	0	0	0	0	0	0	0	0	0	0	0	0	0	0	0	0	0	0	0	0	0	0	0	0	0	0	0	0	0	0	0	0	0	0	0	0	0	0	0	0	0	0	0	0	0	0	0	0	0	0	0	0	0	0	0	0	0	0	0	0	0	0	0	0	0	0	0	0	0	0	0	0
Cgrrf1	NM_026832	4	19	0	14	17	20	18	17	36	9	13	30	25	10	9	32	9	22	43	5	4	0	18	9	4	4	6	5	15	25	23	23	2	8	24	15	15	5	7	8	29	0	28	3	5	7	34	25	15	21	26	24	9	4	9	54	11	3	15	13	7	25	21	11	11	12	9	3	10	7	27	21	17	9	34	23	21	27	54	21	8	26
Ddi2	NM_001017966	327.71	84.25	155.41	247.5	693.55	317	718.37	460.3	853.66	208.14	562.36	442.52	414	47.65	256	295.46	199.08	85.37	185.81	39.42	251.05	293.29	269	198.45	196.41	237.59	550.64	146.91	500.81	499.48	229.1	127.01	231.58	602.93	524	452.24	824.69	474	311.65	266.26	563.38	372.23	122.2	137.9	622.59	384.08	826.79	577	589.77	485.89	537.98	710.57	650.17	567.49	269.05	7.29	701.59	125.86	314	623.51	602.56	421.51	452.2	157.99	249.75	147.07	384.48	145.78	339.16	274.47	534.01	413.67	445.85	338.76	97.24	160.64	454.14	267.69	552.81	562	704.74	550.77
C030013C21Rik	NR_126552	0	0	0	0	0	0	0	0	0	0	0	0	0	2	0	1	0	0	0	0	0	0	0	0	0	0	0	0	0	0	0	1	0	0	0	1	0	0	0	0	0	0	0	0	0	0	0	0	0	0	0	0	0	0	0	0	0	0	0	0	0	0	0	1	0	0	0	0	0	0	0	0	1	0	0	0	0	0	0	0	0	0
G630071F17Rik	NR_045401	0	0	0	0	0	0	0	0	0	0	0	0	0	0	0	0	0	0	0	0	0	0	0	0	0	0	0	0	0	0	0	0	0	0	0	0	0	0	0	0	0	0	0	0	0	0	0	0	0	0	0	0	0	0	0	0	0	0	0	0	0	0	0	0	0	0	0	0	0	0	0	0	0	0	0	0	0	0	0	0	0	0
Nfic	NM_008688,NM_026756	0	58	60	120	121	40	91	75	31	23	116	84	47	55	32	81	46	54	50	22	44	17	84	94	31	50	4	70	88	194	86	118	55	45	60	44	85	33	27	45	81	129	182	35	64	77	197	82	60	134	43	130	69	59	81	73	214	7	47	33	120	61	141	35	126	92	42	15	35	37	146	96	26	34	52	74	123	21	79	83	184	181
Rph3a	NM_001302344,NM_001302345,NM_011286	1	0	0	0	0	0	0	0	1	0	0	0	0	0	2	4	16	6	0	0	0	0	0	2	0	0	0	0	0	0	0	0	0	1	0	0	2	0	5	0	0	0	0	0	0	0	5	1	0	0	0	0	5	0	0	1	7	0	0	0	1	18	4	0	0	0	0	1	0	2	0	0	1	1	3	2	0	7	0	3	0	0
Spg7	NM_153176	20	18	5	16	59	26	61	21	76	16	25	3	41	6	18	31	17	63	18	2	46	8	4	36	0	21	43	16	42	63	38	36	25	64	23	38	45	13	34	17	71	0	46	22	25	42	91	51	37	35	43	66	49	20	19	8	95	15	45	46	26	27	45	6	49	41	19	14	21	6	16	22	30	18	30	11	51	14	12	33	54	43
Azin1	NM_001102458,NM_001301688,NM_018745,NR_125913	1444	591	1217	738	784	435	1785	829	672	658	706	534	982	174	581	881	802	680	583	169	414	360	744	753	799	503	1331	741	1118	793	510	749	310	524	569	516	840	357	272	473	1059	747	870	511	1135	827	912	575	887	842	732	688	792	656	1411	50	802	267	694	1190	781	911	819	475	322	642	532	198	598	281	753	710	611	344	735	727	1130	898	784	785	1076	1314
AF357399	NR_028129	0	0	0	0	0	0	0	0	0	0	0	0	0	0	0	0	0	0	0	0	0	0	0	0	0	0	0	0	0	0	0	0	0	0	0	0	0	0	0	0	0	0	0	0	0	0	0	0	0	0	0	0	0	0	0	0	0	0	0	0	0	0	0	0	0	0	0	0	0	0	0	0	0	0	0	0	0	0	0	0	0	0
8430431K14Rik	NR_002849	0	0	0	0	0	0	0	0	0	0	0	0	0	0	0	0	0	0	0	0	0	0	0	0	0	0	0	0	0	0	0	0	0	0	0	0	0	0	0	0	0	0	0	0	0	0	0	0	0	0	0	0	0	0	0	0	0	0	0	0	0	0	0	0	0	0	0	0	0	0	0	0	0	0	0	0	0	0	0	0	0	0
Rcsd1	NM_001038846,NM_178593	0	0	0	2	4	0	0	5	0	7	0	0	1	1	1	7	0	0	0	1	0	0	0	0	0	0	0	0	8	0	0	1	1	5	2	2	4	0	0	0	2	0	0	2	5	2	3	11	0	0	0	0	0	3	2	3	12	3	0	0	0	3	0	0	0	0	1	0	2	0	0	5	0	0	0	0	0	4	0	0	0	0
Cmbl	NM_181588	58	45	278	55	125	46	76	46	83	14	87	87	100	130	83	86	0	46	78	27	46	22	122	67	136	156	94	61	79	163	80	117	28	57	132	89	52	28	63	42	113	119	65	69	173	28	176	80	146	64	104	189	53	35	104	229	83	38	6	104	59	65	107	38	67	78	44	21	51	42	99	115	60	29	135	64	83	105	148	59	181	151
Mzt1	NM_175245	84	40	243	41	87	55	119	87	94	41	66	78	166	45	32	60	55	143	85	19	45	21	150	80	202	104	100	46	69	83	67	91	43	71	52	69	67	25	19	38	95	115	111	73	51	65	154	45	139	149	58	148	61	28	98	16	73	19	122	233	105	93	58	33	37	58	37	28	53	27	48	168	66	24	71	56	99	74	88	60	190	160
Dhrs3	NM_001172424,NM_011303	0	0	46	17	9	1	0	0	0	5	9	0	0	7	11	7	1	21	4	3	13	3	17	0	0	1	0	12	20	14	14	25	12	25	5	6	0	8	3	2	7	0	25	2	0	3	1	13	0	0	1	20	6	41	0	35	17	0	0	25	11	10	21	4	9	24	6	2	5	3	30	4	10	2	30	3	2	12	0	17	0	17
4930467E23Rik	NM_001039553	0	0	0	0	0	0	0	0	0	0	0	0	0	0	0	0	0	0	0	0	0	0	0	0	0	0	0	0	0	0	0	0	0	0	0	0	0	0	0	2	0	0	0	0	9	0	0	0	0	0	0	0	0	0	0	0	0	0	0	0	0	0	1.97	0	0	0	0	0	0	0	0	0	0	0	0	0	0	0	0	0	0	0
Foxi1	NM_023907	0	0	0	0	0	0	0	0	0	0	0	0	0	0	0	0	0	0	0	0	0	0	0	0	0	0	0	0	0	0	0	0	0	0	0	0	0	0	0	0	0	0	0	0	0	0	0	0	0	0	0	0	0	0	0	0	0	0	0	0	0	0	0	0	0	0	0	0	0	0	0	0	0	0	0	0	0	0	0	0	0	0
Clca3	NM_017474	0	0	0	0	0	0	0	0	0	0	0	1	0	0	0	0	0	0	0	0	0	0	0	0	0	0	0	0	0	0	0	0	0	0	0	0	0	0	0	0	0	0	0	0	0	0	0	0	0	0	0	0	0	0	0	0	0	0	0	0	0	0	0	0	0	0	0	0	0	0	0	7	0	0	0	0	0	0	0	0	0	0
Akr1c13	NM_013778	0	9	0	27	27	1	3	12	34	0	33.87	4	1	0	0	8	0	5	0	5	4	11	82.42	16	21	4	0	6	27	4.8	3	11	9.45	18	15.6	1	2	13	8	1	6	0	0	6	14	0	14	22	7	6	0	0	22.37	4	16	41	53	2	0	6	9.1	6	11.85	13	6	8.56	6	6	24	11	0	30	8	1	14	0	8	24	22	38	22.66	44
Mir692-1	NR_030465	0	0	0	0	0	0	0	0	0	0	0	0	0	0	0	0	0	0	0	0	0	0	0	0	0	0	0	0	0	0	0	0	0	0	0	0	0	0	0	0	0	0	0	0	1	0	0	0	0	0	0	0	0	0	0	0	0	0	0	0	0	0	0	0	0	0	0	0	0	0	0	0	0	0	0	0	0	0	0	0	0	0
BC024386	NR_015583	1	0	0	1	1	3	1	0	0	0	0	2	0	2	2	0	0	0	0	1	0	1	0	0	0	0	0	1	1	1	0	2	0	3	0	1	0	1	1	3	2	2	3	0	0	2	0	0	0	0	0	0	1	1	1	0	0	2	0	0	1	0	0	1	1	0	0	2	4	0	0	1	1	0	1	0	0	3	1	0	2	0
Dok5	NM_001163686,NM_029761	0	0	0	7	0	0	0	0	2	0	0	0	0	5	0	0	0	0	0	0	0	0	0	0	0	0	0	2	0	0	0	0	0	0	0	0	0	0	0	0	0	0	0	0	4	0	0	0	0	0	0	0	0	0	0	0	0	0	0	0	0	0	7	1	0	0	0	0	0	1	0	0	0	0	0	0	1	0	0	2	0	0
Bmp5	NM_007555	0	0	0	0	0	0	0	0	0	0	0	2	3	0	0	0	8	0	0	0	0	0	0	0	0	0	2	0	0	0	0	6	0	0	0	0	0	0	0	0	0	0	0	0	0	0	0	0	0	0	0	0	0	0	0	0	0	0	0	0	0	0	0	0	0	4	0	0	0	0	0	0	0	0	0	6	2	0	0	0	0	0
Ly6f	NM_008530	0	10	0	7	2	1	0	23	0	0	8	3	16	9	1	9	0	4	2	0	2	2	9	0	11	22	0	1	12	0	1	16	0	8	1	19	3	1	14	4	13	0	0	18	2	3	31	2	42	18	19	7	2	3	0	2	3	1	0	16	0	0	6	0	5	4	1	3	7	3	12	35	0	0	12	0	4	6	6	7	0	32
Bmp7	NM_007557	20	0	0	0	0	0	0	0	0	0	0	0	0	0	0	0	0	0	0	0	0	0	0	0	8	0	0	0	0	0	4	0	0	0	0	0	0	1	0	0	0	0	0	0	0	0	0	0	0	0	0	0	0	0	0	0	1	0	50	0	0	0	0	1	0	0	0	0	0	0	1	0	0	0	5	0	0	0	0	0	0	0
Olfr33	NM_147073	0	0	0	0	0	0	0	0	0	0	0	0	0	0	0	0	0	0	0	0	0	0	0	1	0	0	0	0	0	0	0	0	0	0	0	0	0	0	0	0	0	0	0	0	0	0	0	0	0	0	0	0	0	0	0	0	0	0	0	0	0	0	0	0	0	0	0	0	0	0	0	0	0	0	0	0	0	0	0	0	0	0
Gm694	NM_001033374	0	6	0	14	5	4	5	10	8	2	2	24	10	10	1	4	0	10	2	0	2	1	18	2	7	12	5	4	6	10	4	11	2	3	3	8	9	0	2	6	2	0	9	5	12	3	6	6	20	6	6	64	2	1	3	4	6	6	0	8	8	3	3	1	12	2	2	1	2	3	4	5	0	0	7	1	1	4	34	8	28	20
Trap1	NM_026508	464	276	854	569	800	260	554	422	784	287	702	549	491	572	461	564	404.98	487	290	203	298	286	787	645	428	510	737	527	648	558	742	706	188	631	627	493	596	310	425	376	847	268	745	424	726	347	637	431	1031	335	530	736	512	667	539	76	473	207	894	565	743	513	1079	221	698	592	372	204	280	230	521	401	350	202	846	373	419	578	667	675	869	781
1700031A10Rik	NR_045439	0	0	0	0	0	0	0	0	0	0	0	0	0	0	0	0	0	0	0	0	0	0	0	0	0	0	0	0	0	0	0	0	0	0	0	0	0	0	0	0	0	0	0	0	0	0	0	0	0	0	0	0	0	0	0	0	0	0	0	0	0	0	0	0	0	0	0	0	0	0	0	0	0	0	0	0	0	0	0	0	0	0
Hpca	NM_001130419,NM_001286081,NM_001286083,NM_010471	0	2.12	0	1	4	0	0	0	0	1	3	0	0	0	1	0	2	0	2	0	0	0	1	3	0	0	0	2	5	0	0	0	0	0	7	0	0	2	2	1	0	0	0	0	0	0	0	0	0	0	3	0	0	0	2	0	2	0	0	14	0	7	0	0	0	1	0	0	0	1	2	0	0	0	0	0	1	0	0	0	0	24
Mir6972	NR_105938	0	0	0	0	0	0	0	0	0	0	0	0	0	0	0	0	0	0	0	0	0	0	0	0	0	0	0	0	0	0	0	0	0	0	0	0	0	0	0	0	0	0	0	0	0	0	0	0	0	0	0	0	0	0	0	0	0	0	0	0	0	0	0	0	0	0	0	0	0	0	0	0	0	0	0	0	0	0	0	0	0	0
Tril	NM_025817	0	0	0	0	0	0	0	0	0	0	0	0	0	1	0	0	0	0	0	0	0	0	0	0	0	0	0	0	3	0	0	0	0	0	0	0	0	0	0	0	0	0	0	0	0	0	0	0	0	0	0	0	0	0	0	0	0	0	0	0	0	0	0	0	0	0	0	0	0	0	0	0	0	0	0	0	0	0	0	0	0	0
Myo5a	NM_010864	26	4	87	21	16	11	29	13	19	4	10	8	15	13	14	11	11	12	11	3	12	8	17	18	21	18	53	22	20	17	12	12	3	5	32	6	18	4	5	8	25	11	13	18	38	19	52	24	14	0	3	38	6	18	23	22	29	5	14	13	15	17	61	9	14	20	13	3	16	2	27	35	27	1	25	14	10	28	42	5	2	0
Kcnmb4os1	NR_028107	0	0	0	0	0	0	1	0	0	0	0	0	0	0	0	0	0	0	0	0	2	0	0	1	3	0	0	0	1	0	0	0	0	0	1.62	0	0	0	1	0	0	0	0	0	0	0	0	0	0	0	0	0	0	0	0	0	0	0	0	0	0	0	1	0	0	0	0	0	1	0	0	0	0	0	0	0	0	1	0	0	3.55	0
Olfr153	NM_206823	0	0	0	0	0	0	0	0	0	0	0	0	0	0	0	0	0	0	0	0	0	0	0	0	0	0	0	0	0	0	0	0	0	0	0	0	0	0	0	0	0	0	0	0	0	0	0	0	0	0	0	0	0	0	0	0	0	0	0	0	0	0	0	0	0	0	0	0	0	0	0	0	0	0	0	0	0	0	0	0	0	0
2010300C02Rik	NM_028096	58	47	37	84	184	79	153	63	128	56	99	103	55	48	64	84	16	26	71	16	26	65	121	86	54	58	71	144	125	120	49	69	25	35	105	40	181	59	54	61	231	0	201	67	249	84	178	127	58	115	64	78	60	52	70	86	318	24	10	97	140	72	103	41	36	95	60	20	50	45	87	80	121	46	98	51	94	55	128	108	168	43
Frat1	NM_008043	121	81	1313	127	261	37	233	81	55	34	112	191	168	461	104	82	30	66	45	20	105	254	254	106	23	31	97	95	135	251	108	344	51	60	101	77	117	60	44	75	223	1264	203	96	180	72	211	87	34	98	103	94	143	250	156	559	85	35	5	110	354	84	496	31	128	62	67	30	37	52	62	47	96	73	209	108	91	116	102	36	314	343
Ssc4d	NM_001160366	75	1	17	4	34	2	11	4	20	15	14	0	27	29	1	14	33	41	1	5	7	6	8	1	9	8	11	13	38	10	15	24	2	4	0	5	6	4	11	5	37	26	60	5	10	4	16	11	0	0	0	0	59	20	36	34	21	3	33	30	13	14	14	12	13	1	3	3	7	4	11	0	7	23	34	19	14	7	0	3	44	60
Vmn2r90	NM_001104539	0	0	0	0	0	0	0	0	0	0	3	0	0	0	0	0	0	0	0	0	0	0	0	0	0	0	0	0	0	0	0	0	0	0	0	0	0	0	0	0	0	0	0	0	0	0	0	0	0	0	0	0	0	0	0	0	0	0	0	0	0	0	0	0	0	0	0	0	0	0	0	0	0	0	0	0	0	0	0	0	0	0
Gm6682	NR_033599	79.01	78.63	20.86	211.79	191.05	203.69	211.97	188.22	385.82	132.53	235.98	142.86	146.58	157.8	123.23	201.2	52.5	220.55	190.26	86.87	153.95	79.49	236.77	288.5	251.38	214.58	119	215.54	182.72	238.4	163.32	266.05	161.13	289.44	212.82	262	288.87	175.69	148.31	168.44	159.69	8.09	202.43	126.42	210.56	195.13	234.12	296.21	318.89	211.82	168.41	369.42	160.12	39.71	95.06	116.12	357.17	108.64	40.08	173.34	94.36	140.51	143.31	114.1	111.05	189.49	137.02	147.52	182.6	124.08	287.73	213.7	142.1	112.1	196.54	128.96	241.96	137.05	229.92	303.38	153.41	165.29
Gm6150	NR_038036	0	0	0	0	0	0	0	0	0	0	0	0	0	0	0	0	0	0	0	0	0	0	0	0	0	0	0	0	0	0	0	0	0	0	0	0	0	0	0	1	0	0	0	0	0	0	0	0	0	0	0	0	0	0	0	0	0	0	0	0	0	0	0	0	1	0	0	0	0	2	0	0	0	0	0	0	0	0	0	0	0	0
Snora5c	NR_034042	0	0	0	0	0	0	0	0	0	0	0	0	0	0	0	0	0	0	0	0	0	0	0	0	0	0	0	0	0	0	0	0	0	0	0	0	0	0	0	0	0	0	1	0	0	0	0	0	0	0	0	0	0	0	0	0	0	0	0	0	0	0	2	0	0	0	0	0	0	0	0	0	1	0	0	0	0	0	0	0	0	0
Utp20	NM_175158	156	88	184	83	140	50	170	125	127	74	172	76	158	49	76	128	105	112	66	18	94	24	73	83	83	76	109	53	138	115	70	72	38	81	67	46	166	56	30	73	168	259	127	74	102	73	100	93	115	83	53	133	56	29	112	28	90	23	209	143	175	64	100	51	68	46	50	34	65	28	115	47	56	58	134	86	155	56	133	109	102	79
Lyl1	NM_008535	0	0	0	0	0	0	0	0	0	0	4	0	0	0	0	0	0	0	0	0	0	0	0	0	3	1	0	1	0	0	0	0	0	0	0	0	0	0	0	0	0	0	0	0	0	0	0	2	0	0	0	0	4	0	0	0	0	0	0	0	0	0	0	3	0	0	0	0	0	0	0	0	0	0	0	0	0	0	0	0	0	0
Vwa1	NM_147776	0	0	0	0	0	0	0	8	0	0	0	0	8	9	6	0	0	0	0	0	0	0	0	0	0	0	0	0	0	0	0	0	0	0	0	1	0	2	0	0	0	0	0	0	0	0	0	3	1	0	0	0	0	0	0	0	0	0	0	0	0	0	0	0	0	0	0	0	2	0	0	0	0	0	0	0	0	8	0	0	0	0
Ermard	NM_001034891,NM_001039552	51.86	13.66	0	13.95	66.14	11.55	53.37	49.66	95.39	11.78	56.83	43.59	18.4	27.91	29.65	58.29	8	72.84	4.79	6	10.31	25.97	25.78	20.46	16.95	43.75	44.45	22.43	14.55	17.21	21.25	78.84	15.88	51.1	35.56	14.38	5.74	19.24	24.45	13.73	24.92	108.17	81.71	27.63	20.95	20.69	66.39	39.99	91.59	44.22	23.45	51.63	20.28	24.89	37.41	25.07	60.62	10.66	12.49	56.36	60	16.03	60.75	15.63	39.6	16.06	15.28	8.13	8.58	11.07	13.66	50	47.62	12	43.42	21.24	13.34	16.97	28.4	29.02	88.32	147.01
Unc13c	NM_001081153	0	8	0	3	6	2	3	39	11	1	8	3	47	0	2	1	0	6	6	1	8	0	10	4	11	9	0	0	4	4	6	26	8	6	0	2	17	2	1	3	2	45	5	7	1	6	3	0	7	10	9	7	13	2	10	5	1	3	1	0	1	4	5	1	1	14	0	1	2	1	0	1	5	3	1	11	12	8	31	0	28	0
Zranb2	NM_017381	265	210	440	296	391	234	451	354	513	158	399	315	377	368	168	377	124	337	278	88	160	149	657	293	401	312	219	252	350	316	386	353	145	353	284	269	376	169	197	184	408	560	419	254	382	261	534	294	400	399	291	632	197	272	306	494	434	128	163	336	412	308	316	114	245	315	183	171	263	111	320	428	195	123	450	201	410	324	429	310	414	563
Gm4794	NM_001101452	0	0	0	0	0	0	0	0	0	0	0	0	0	0	0	0	0	0	0	0	0	0	0	0	0	0	0	0	0	0	0	0	0	0	0	0	0	0	0	0	0	0	0	0	0	0	0	0	0	0	0	0	0	0	0	0	0	0	0	0	0	0	0	0	0	0	0	0	0	0	0	0	0	0	0	0	0	0	0	0	0	0
Kcnab2	NM_001252654,NM_001252655,NM_001252656,NM_010598	0	0	0	5	0	2	6	0	0	0	4	1	0	3	0	0	0	3	0	0	3	0	2	1	0	0	0	1	11	3	2	4	2	2	0	0	0	3	6	0	0	0	0	0	3	0	3	0	8	0	9	0	1	1	3	0	2	1	0	0	2	4	10	0	7	4	0	4	1	0	1	4	16	0	0	3	2	0	0	2	0	4
Traf3ip1	NM_028718	42	31	94	48	31	25	59	44	87	27	66	32	43	67	13	34	34	14	17	20	30	46	43	21	9	18	55	17	53	74	33	105	16	28	39	51	34	27	32	27	32	61	39	15	66	17	44	36	70	39	11	23	29	43	47	106	40	15	27	53	50	17	97	13	55	27	35	22	23	11	24	23	34	9	58	28	21	51	25	24	80	24
Ednrb	NM_001136061,NM_001276296,NM_007904	0	0	0	0	0	0	0	0	0	0	0	0	0	0	0	0	0	0	0	0	0	0	0	0	0	0	0	0	0	0	0	0	0	0	0	0	0	0	0	0	0	0	0	0	0	0	0	0	0	0	0	0	0	0	0	0	0	0	0	0	0	0	0	0	0	0	0	0	0	0	0	0	0	0	0	0	0	0	0	0	0	0
Cherp	NM_138585	483	220	349	331	458	181	524	372	500	187	462	325	489	130	228	304	217	352	213	102	139	323	278	423	170	251	232	336	436	522	442	364	130	371	329	242	353	244	276	241	640	808	602	202	419	282	822	317	424	353	361	505	357	686	433	17	353	100	321	265	423	278	635	171	537	344	166	106	208	180	327	397	295	183	381	212	278.96	320	491	339	656	684
Avpi1	NM_027106	395	749	5111	975	2378	669	1934	2317	2886	566	1378	1919	2695	1841	1015	1074	405	2194	1294	326	542	1244	2505	1396	1304	1724	2068	1688	1779	2096	1151	2916	517	782	1186	665	1702	929	968	1206	2044	856	3337	923	2739	924	3842	1355	3003	2585	1770	3552	1612	1533	1554	3575	1502	564	819	2673	1851	1154	2903	623	783	1143	930	527	855	604	1164	2085	1965	923	2050	1116	1505	1210	3271	1176	4737	4366
Gm6760	NM_001177377	0	0	0	0	0	0	0	0	0	0	0	0	0	0	0	0	0	0	0	0	0	0	0	0	0	0	0	0	0	0	0	0	0	0	0	0	0	0	0	0	0	0	0	0	0	0	0	0	0	0	0	0	0	0	0	0	0	0	0	0	0	0	0	0	0	0	0	0	0	0	0	0	0	0	0	0	0	0	0	0	0	0
Tex12	NM_025687	25	0	37	16	19	3	17	6	11	9	4	10	10	14	2	15	18	12	19	0	12	5	11	10	15	9	15	11	3	8	14	17	5	3	6	5	8	1	2	4	15	85	12	5	23	5	15	10	22	20	19	20	7	6	25	13	26	0	14	16	18	13	11	2	7	16	10	1	14	7	12	16	3	0	16	13	9	15	20	4	31	33
Adamts16	NM_172053	0	0	0	0	0	0	0	0	0	0	0	0	0	0	0	0	0	0	0	0	0	0	0	0	0	0	0	0	0	0	0	0	0	0	0	0	0	0	0	0	0	0	0	0	0	0	0	0	0	0	0	0	0	0	0	0	0	0	0	0	0	0	0	0	0	0	0	0	0	0	0	0	0	0	0	0	0	0	0	0	0	0
Eras	NM_181548	0	6	0	14	2	6	19.53	8	17	6	1	0	1	6	2	8	6	0	41	1	2	0	0	2	17	15	0	26.69	4	18	5	8	0	3	12	7	13	3	0	2	5	0	24	4	7	7	18	16	5	15	5	47	12	0	4	10	15	2	24	15	11	13	11	1	0	2	2	2	0	4	13	19.59	21	5	6	0	0	5	3	3	1.05	24.55
Cltb	NM_028870	95	68	95	127	212	77	189	122	280	35	172	221	169	120	63	93	39	169	102	57	38	61	287	143	114	174	131	74	135	182	103	278	37	120	85	69	165	70	62	55	166	95	253	76	145	178	234	126	133	195	81	354	129	129	101	288	217	31	127	68	66	86	150	74	105	131	50	43	83	72	95	186	163	82	194	83	125	52	108	128	148	123
Aldh7a1	NM_001127338,NM_138600	39	21	0	11	20	2	20	30	25	2	3	14	12	24	1	24	10	10	9	8	3	4	48.02	20	27	26	7	11	25	47	10	25.53	2	10	10	11	24	3	11	14	7	17	0	13	34	3	14	22	15	0	13	130	6	12	2	7	13	6	0	2	28.96	12	34.8	6	14	4	9	0	5	4	20	26	1	3	43	20	22	1	5	28	9	12
Dapk1	NM_001285917,NM_029653,NM_134062	86	3	88	9	58	23	82	102	32	22	46	102	52	17	30	50	1	59	37	23	23	61	94	51	23	49	38	90	27	49	33	25	31	33	44	39	35	47	23	41	78	12	37	74	40	29	86	48	56	93	20	243	44	58	31	9	61	23	54	130	72	57	75	18	20	32	16	6	27	14	28	141	43	31	27	34	71	50	74	33	17	134
2010001E11Rik	NM_001163503	0	0	0	0	0	0	0	0	0	0	0	0	0	0	0	0	0	0	0	0	0	0	0	0	0	0	0	0	0	0	0	0	0	0	0	0	0	0	0	0	0	0	0	0	0	0	0	0	0	0	0	0	0	0	0	1	0	0	0	0	0	0	0	0	0	0	0	0	0	0	0	0	0	0	0	0	0	0	0	0	0	0
0610043K17Rik	NR_040640	0	0	0	0	0	0	0	0	0	0	0	0	0	0	0	0	0	0	0	0	0	0	0	1	0	0	0	0	1	0	0	0	0	0	0	0	0	0	0	0	0	0	0	0	0	0	0	0	1	0	0	0	0	0	0	5	0	0	0	0	0	0	0	0	0	0	0	0	0	0	0	0	0	0	0	0	0	0	3	0	0	0
Sec1	NM_001271578	729.65	37	86.56	88.6	193	24	199	33	78	117.84	138.96	88	73	98.97	161.9	64	366.97	112	87.79	14	60	220.98	45	59	76	117	430.86	74.87	58.15	84	179	139	47	27	16	79.92	113	27	69.96	58.89	62	147	42	38.96	104.93	53	17	89.98	110	143.02	63.81	188	95	89	218.78	6	94.43	26	225	181	145.97	64.95	19	105	56.79	34.95	85.5	41.92	35.92	60.9	242.88	84.81	352.9	38	165.64	82.89	123.99	92	75	122	155	303.83
4931406C07Rik	NM_001199484,NM_001199485,NM_133732	4	2	0	3	8	0	10	12	36	0	5	14	18	9	2	9	6	1	0	4	7	9	20	6	1	0	25	6	5	18	24	17	4	12	12	18	8	0	5	6	1	0	22	18	1	8	18	9	23	0	3	2	11	19	1	9	12	4	2	21	31	24	20	1	19	11	4	0	1	2	13	2	8	3	2	13	0	9	25	6	10	42
Dbh	NM_138942	0	0	0	0	0	0	0	0	0	0	0	0	0	0	0	0	0	0	0	0	0	0	0	0	0	0	0	0	0	0	0	0	0	0	0	0	0	0	0	0	0	0	0	1	0	0	0	0	0	0	0	0	0	0	0	0	0	0	0	0	0	0	0	0	0	0	0	0	0	0	0	0	0	0	0	0	0	0	0	0	0	0
Olfr1381	NM_146469	0	0	0	0	0	0	0	0	0	0	0	0	0	0	0	0	0	0	0	0	0	0	0	0	0	0	0	0	0	0	0	0	0	0	0	0	0	0	0	0	0.67	0	0	0	0	0	0	0	0	0	0	0	0	0	0	0	0	0	0	0	0	0	0	0	0	0	0	0	0	0	0	0	0	0	0	0	0	0	0	0	0	0
Supt20	NM_019995	236	117	290	162	242	139	260	211	393	101	216	221	210	40	108	164	101	125	131	45	53	154	288	211	98	176	230	150	274	182	220	306	59	140	216	101	178	96	96	128	276	223	253	132	300	109	392	162	365	137	124	410	184	191	202	6	261	55	135	263	273	175	246	97	185	179	98	59	99	70	129	150	118	48	254	158	245	191	149	165	311	379
Lpcat2	NM_173014	0	5	11	7	0	0	0	0	0	0	5	0	0	1	9	0	0	0	0	4	0	1	0	4	0	3	0	2	9	0	0	0	2	0	1	0	0	0	0	0	12	0	0	1	7	4	0	2	0	0	1	4	5	0	3	0	0	0	7	0	2	7	5	0	1	0	4	0	0	1	6	0	0	0	0	2	5	4	0	0	0	0
Tmem233	NM_001101546	0	0	0	0	0	0	0	0	0	0	0	0	0	0	0	0	0	0	0	0	0	0	0	0	0	0	1	0	0	0	0	0	0	0	0	0	0	0	0	0	0	0	0	0	0	0	0	0	0	0	0	0	0	0	0	0	0	0	0	0	0	0	0	0	0	0	0	0	0	0	0	0	0	0	0	0	0	0	0	0	0	0
2300002M23Rik	NM_175148	0	3	0	0	0	0	4	13	0	1	0	14	0	0	2	1	10	7	0	1	1	0	0	0	0	0	0	0	0	7	0	0	1	0	0	2	2	0	7	0	0	0	12	0	3	4	0	1	0	0	0	0	1	2	1	0	2	0	0	0	0	0	9	5	0	0	2	0	2	0	2	12	3	4	6	4	5	2	0	0	0	9
Arsg	NM_001166177,NM_028710	0	0	0	0	6	0	0	0	0	0	0	0	0	0	0	0	0	0	0	0	0	0	0	0	0	0	0	0	0	0	0	0	0	0	0	0	0	0	0	0	0	0	0	0	0	0	0	0	0	0	0	0	0	0	0	0	1	0	0	0	0	0	0	0	0	0	0	0	0	1	0	0	1	0	0	0	0	0	0	0	0	0
Ak6	NM_027592	469.91	284.79	1155.18	423.18	621.32	267.91	626.27	632.6	963.72	261.36	487.95	761.82	655.3	657.63	224.6	401.27	293.38	389.38	290.93	121.82	239.42	210.03	622.05	308.81	461.25	504.2	546.18	257.03	416.38	371.62	384.24	756.14	142.21	346.41	379.64	254.85	531.75	250.57	230.78	299.85	511.19	634.17	567.23	306.8	653.25	249.38	694.66	309.36	691.84	657.8	507.81	852.98	323.44	384.05	491.08	1031.66	297.25	171.37	515.94	615.83	420.22	317.65	527.54	223.32	362.79	424.58	265.52	134.58	290.37	214.33	358.02	645.28	334.02	222.9	469.21	299.43	408.31	401.51	609.71	332.8	647.79	822.44
Slc35g3	NM_019871	0	0	0	0	0	0	0	0	0	0	0	0	0	0	0	0	0	0	0	0	0	0	0	0	0	0	0	0	0	0	0	12	0	0	0	0	0	0	0	0	0	0	0	0	0	0	0	1	0	0	0	0	0	0	0	0	0	0	0	0	0	0	0	0	0	0	0	0	0	0	0	0	0	0	0	0	0	0	0	0	0	0
Cyp2d34	NM_145474	0	0	0	0	0	0	0	0	0	0	0	0	0	0	0	0	0	0	0	0	0	0	0	0	0	0	0	0	0	0	0	0	0	0	0	0	0	0	0	0	0	0	0	0	0	0	1	0	0	0	0	0	0	0	0	0	0	0	0	0	0	0	0	0	0	0	0	0	0	0	0	0	0	0	0	0	0	0	0	0	0	0
Rab9b	NM_176971	0	0	0	0	0	0	0	0	0	0	0	0	0	0	0	0	0	0	0	0	0	0	0	0	0	0	0	0	0	0	0	0	0	0	0	0	0	0	0	0	0	0	0	0	0	0	0	0	0	0	0	0	0	1	0	0	0	0	0	0	0	0	0	0	0	0	0	1	0	0	0	33	0	0	0	0	0	0	0	0	0	0
Pik3r3	NM_181585	30	19	0	12	19	7	5	3	21	11	17	12	18	15	4	17	15	17	8	1	4	7	4	8	4	10	55	10	5	4	1	13	8	7	1	12	6	5	8	15	28	0	15	7	4	12	6	12	12	25	22	25	15	19	25	0	17	4	56	0	13	1	13	2	3	7	11	0	2	4	4	15	4	4	2	13	15	15	2	9	1	15
Inpp5f	NM_178641	10	26	103	40	54	31	56	45	150	28	60	123	51	52	38	35	32	84	35	14	24	11	161	47	52	23	76	36	49	80	28	42	14	45	67	44	64	35	28	59	71	56	68	23	106	56	55	41	128	77	71	68	37	63	68	11	16	14	77	51	17	45	152	34	83	37	29	21	30	24	46	47	11	21	77	17	93	40	56	29	71	125
Smim23	NM_027050	0	0	0	0	0	0	0	0	0	0	0	0	0	0	0	0	0	0	0	0	0	0	0	0	0	0	0	0	0	0	0	0	0	0	0	0	0	0	0	0	0	0	0	0	0	0	0	0	0	0	0	0	0	0	0	0	0	0	0	0	0	0	0	0	0	0	0	0	0	0	0	0	0	0	0	0	0	0	0	0	0	0
Aox2	NM_001008419	6	0	0	1	1	0	0	0	0	0	0	5	0	2	0	3	2	0	2	0	0	0	10	0	0	1	0	1	0	2	0	10	0	3	2	3	0	0	0	0	0	0	0	0	0	2	1	1	13	0	0	4	1	1	0	0	0	0	0	1	1	0	0	0	0	0	0	0	1	0	2	0	0	0	0	0	0	0	0	1	0	1
Dimt1	NM_025447	504	170	453	174	291	129	339	259	255	192	206	223	405	228	113	210	164	266	116	60	95	120	382	185	297	188	223	177	309	172	142	288	96	157	117	160	222	102	96	93	238	181	326	129	255	122	438	124	311	346	246	311	194	141	295	235	211	69	249	378	228	187	302	98	108	138	159	67	122	66	157	207	179	106	184	194	248	152	315	117	322	437
Adamts3	NM_001081401,NM_177872	0	0	0	1	1	0	0	0	0	1	0	13	7	0	2	0	2	0	0	1	1	0	0	5	0	0	0	1	0	3	0	0	0	1	0	0	1	1	0	0	4	0	0	1	6	0	0	0	4	0	0	0	4	0	0	0	0	1	0	0	1	2	0	3	0	0	0	1	0	1	0	0	4	4	11	0	3	0	0	0	0	0
Cops6	NM_012002	1958	504	1984	826	968	326	1139	916	1209	439	784	954	961	1041	528	590	504	921	563	252	416	660	1526	844	674	619	630	622	881	1060	825	1138	332	711	690	584	698	457	524	560	908	1975	1412	612	1030	542	941	540	1046	737	790	1465	716	895	817	1336	609	229	963	954	1189	540	1586	234	868	560	426	268	532	370	646	942	617	310	1140	587	646	713	1253	748	1658	1374
Lysmd1	NM_153121	27	47	35.21	25	105	20	91	65	51.98	26	59	28	49	33	32.32	33.41	33	60	58.63	9	27.05	26	57	41.53	17.18	36	29	47	27	71.94	75	33	22	49	34	48	52	38	34	47	42	1	69.91	42.25	102.79	33	170	43.46	64	65.76	19	110.53	60.43	46	30	15	119	6	27	39	85	56	28.33	22	47.52	33.31	33	17	38.3	26	62	33.29	46.55	27	23.15	35.44	46	40	75	77	49.85	85.91
Atf6b	NM_017406	309	188	325	151	399	96	365	265	329	138	309	246	386	122	200	190	162	207	171	75	133	164	305	229	228	141	289	201	350	287	301	408	70	238	215	180	235	104	170	191	281	78	305	137	387	213	539	227	484	263	216	367	292	276	306	37	312	82	356	337	314	184	306	85	372	207	143	75	140	101	268	330	263	139	328	193	273	236	377	256	492	398
Gm4598	NR_030681	0	0	0	2	0	0	8	0	0	1	0	0	0	0	1	1	0	0	2	1	0	2	0	0	0	4	0	0	3	0	3	0	0	0	2	3	4	0	0	0	0	0	8	1	7	2	8	0	0	9	0	0	0	6	0	7	0	0	0	0	7	0	7	0	7	0	2	0	2	2	0	1	0	0	0	0	1	1	0	0	0	0
Vps9d1	NM_028200	60	4	0	17	42	20	11	5	27	29	33	6	3	2	15	1	19	11	5	8	3	16	23	16	0	1	0	1	5	10	19	29	2	44	13	25	13	9	27	7	10	14	69	20	35	18	22	29	35	0	1	29	20	26	5	2	45	1	23	0	11	2	2	10	25	13	5	16	10	5	47	7	14	10	5	20	8	9	0	19	0	3
Rngtt	NM_011884	328	89	247	74	97	78	162	97	84	71	145	63	164	24	63	77	54	68	92	21	59	40	193	98	162	79	126	71	141	91	69	100	47	121	84	67	136	41	43	61	98	393	91	76	134	106	134	66	124	86	66	253	83	45	105	33	142	36	228	87	114	108	123	35	63	85	58	39	60	24	97	91	75	32	105	84	125	81	181	97	143	190
Psg29	NM_054064	0	0	0	0	0	0	4	0	0	0	0	0	0	0	0	0	0	0	0	0	0	0	0	0	0	0	0	0	0	0	0	0	0	0	0	0	0	0	0	0	0	0	0	0	0	0	0	0	0	0	0	0	0	0	0	0	0	0	0	0	0	0	0	0	0	0	0	0	2	0	0	2	0	0	0	0	0	0	0	2	0	0
Olfr1145	NM_146320	0	0	0	0	0	0	0	0	0	0	0	0	0	0	0	0	0	0	0	0	0	0	0	0	0	0	0	0	0	0	0	0	0	0	0	0	0	0	0	0	0	0	0	0	0	0	0	2	0	0	0	0	0	0	0	0	0	0	0	0	0	0	0	0	0	0	0	0	0	0	0	0	0	0	0	0	0	0	0	0	0	0
Smyd4	NM_001102611	10	12	87	35	38	10	29	3	19	6	6	9	1	23	17	53	14	21	24	3	7	21	4	17	4	19	1	21	23	15	24	44	7	7	29	0	35	6	13	10	25	0	41	23	42	7	51	26	3	28	33	5	6	20	14	9	36	6	39	41	34	7	43	1	46	12	24	9	8	11	19	81	27	18	29	11	0	15	77	5	15	36
B230217O12Rik	NR_040316	61	14	26	17	16	12	27	11	41	6	22	32	40	19	28	5	13	17	15	1	5	11	31	11	20	14	14	9	21	33	16	19	7	12	21	6	26	4	10	23	39	0	16	7	34	6	59	11	33	8	3	40	41	5	21	30	36	12	14	56	27	13	14	5	9	12	26	9	8	4	10	8	29	10	14	7	7	7	34	19	43	39
Smim8	NM_025471	4	3	23	12	17	6	20	23	13	3	12	6	16	31	4	13	1	13	17	3	10	7	22	7	37	24	17	5	12	11	27	19	5	15	15	5	7	10	2	7	6	27	8	15	20	8	38	12	45	17	22	31	7	12	15	39	15	5	26	14	23	6	13	2	17	12	2	3	15	8	14	25	4	1	25	8	2	14	35	11	9	41
Dip2c	NM_001081426	27	20	0	27	19	14	29	1	2	11	8	17	33	13	24	37	2	20	3	3	4	5	35	25	12	9	33	45	24	29	0	16	4	26	9	16	16	4	5	16	35	0	57	21	16	20	27	11	21	16	8	16	17	10	5	7	30	9	0	4	25	19	32	16	14	13	19	13	8	10	18	26	20	6	17	2	4	21	18	22	14	80
Prop1	NM_008936	0	0	0	0	0	0	0	0	0	0	0	0	0	0	0	0	0	0	0	0	0	0	0	0	0	0	0	0	0	0	0	0	0	0	0	0	0	0	0	0	0	0	0	0	0	0	0	0	0	0	0	0	0	0	0	0	0	0	0	0	0	0	0	0	0	0	0	0	0	0	0	0	0	0	0	0	0	0	0	0	0	0
Rab19	NM_011226	47	8	0	9	4	0	3	9	0	5	0	0	0	3	3	11	1	5	3	1	4	0	0	0	0	8	0	3	4	13	0	14	2	0	5	2	6	0	0	7	26	0	0	3	0	0	0	0	1	0	7	0	0	0	0	0	9	0	0	20	8	0	0	0	2	5	1	3	3	0	2	0	4	0	4	0	1	5	0	0	48	0
Defb5	NM_030734	0	0	0	0	0	0	0	0	0	0	0	0	0	0	0	0	0	0	0	0	0	0	0	0	0	0	0	0	0	0	0	0	0	0	0	0	0	0	0	0	0	0	0	0	0	0	0	0	0	0	0	0	0	0	0	0	0	0	0	0	0	0	0	0	0	0	0	0	0	0	0	0	0	0	0	0	0	0	0	0	0	0
E130218I03Rik	NR_040435,NR_040436	0	1.68	0	0	1.85	0	1.53	0	3.08	1.53	3.89	0	1.45	3.23	2.81	3.31	2.85	0	0	0	1.21	0	1.15	2.18	1.61	1.33	0	0	0	1.59	3.28	1.46	0	5.69	1.4	3.49	3.67	0	0	0	1.57	0	1.58	3.01	0	0	9.4	0	7.49	0	2.85	1.68	2.74	0	3.68	11.45	0	0	1.67	1.6	1.78	0	0	0	1.49	0	0	0	0	0	1.26	4.8	0	1.55	1.72	0	0	8.37	19.57	0	0	2.35
Svip	NM_001160345,NR_027704	0	8	43	42	33	19	14	47	38	10	13	37	45	9	10	33	13	27	13	4	21	10	72	36	66	36	19	17	38	31	32	20	16	29	24	10	14	5	17	15	9	42	7	21	32	13	26	46	35	16	15	55	10	19	17	13	29	9	12	11	23	6	25	16	14	20	12	1	8	10	29	65	18	5	18	18	25	17	17	16	38	37
Dennd4b	NM_201407	0	5	0	4	7	1	16	0	0	2	5	0	6	0	0	14	7	0	0	4	12	4	0	4	0	14	22	9	0	9	5	0	1	0	2	7	6	0	0	5	2	0	0	1	0	3	0	0	44	0	0	0	0	0	5	0	1	0	0	0	3	16	9	0	0	13	6	0	4	0	11	10	0	3	34	0	0	0	0	0	0	2
Dnajc5g	NM_177677	0	5	101	27	29	16	82	56	49	18	30	23	43	25	38	36	7	65	25	10	16	16	50	25	35	16	71	36	71	76	25	53	6	19	29	24	35	22	10	20	66	0	24	17	42	47	21	25	24	10	36	79	31	23	14	62	58	6	126	24	69	44	9	11	24	15	8	6	27	22	22	0	27	5	56	23	25	25	54	33	36	105
Chrne	NM_009603	0	0	0	0	0	0	0	0	0	0	0	8	0	0	0	0	0	0	0	0	0	2	0	0	0	0	0	1	0	1	0	0	0	0	0	0	1	0	0	0	0	0	0	0	0	0	0	3	0	0	2	0	0	0	2	0	1	0	1	0	0	0	0	0	0	0	0	1	0	0	4	0	4	0	0	0	0	0	0	0	0	0
Mir6961	NR_105926	0	0	0	0	0	0	0	0	0	0	0	0	0	0	0	0	0	0	0	0	0	0	0	0	0	0	0	0	0	0	0	0	0	0	0	0	0	0	0	0	0	0	0	0	0	0	0	0	0	0	0	0	0	0	0	0	0	0	0	0	0	0	0	0	0	0	0	0	0	0	0	0	0	0	0	0	0	0	0	0	0	0
Cltc	NM_001003908	175	152	329	361	485	198	228	190	424	106	382	333	363	199	198	397	83	424	292	73	172	132	369	329	462	363	395	352	389	261	264	299	156	239	273	251	347	246	140	298	421	227	458	338	502	380	552	417	664	320	249	691	176	372	252	210	373	138	175	473	321	233	449	213	196	268	176	172	221	177	302	559	233	70	316	184	399	343	449	365	468	504
Synj1	NM_001045515,NM_001164483	26	26	62	44	45	29	44	43	30	29	52	48	60	26	18	47	29	34	34	21	31	20	22	58	92	31	109	26	36	41	51	44	6	15	42	32	62	18	20	10	33	62	52	31	84	29	118	35	87	24	76	102	18	51	27	25	42	14	193	47	65	29	42	27	19	26	30	9	28	30	29	69	23	15	55	22	33	54	124	37	54	98
Tes	NM_207176	1119	557	2287	929	1188	550	796	995	1410	467	909	1013	1078	1303	626	823	391	642	520	310	369	883	1391	1048	574	652	508	752	1325	1435	773	2102	308	967	931	766	1132	509	675	618	1354	1382	1424	578	1329	605	1400	1113	930	915	780	1389	904	927	1084	2103	1147	340	233	908	1211	687	1852	352	1058	1055	675	294	607	421	650	859	889	452	989	490	848	1108	1426	1119	1569	1215
Mrs2	NM_001013389	46	31	116	50	79	34	39	32	135	13	35	68	89	32	26	62	31	65	57	14	27	36	142	48	36	39	70	56	67	64	90	58	29	30	33	32	59	33	33	32	83	119	132	18	83	34	99	44	102	47	42	78	45	48	39	89	46	13	59	38	93	64	100	24	74	57	27	24	31	17	45	65	43	20	133	16	55	52	63	33	89	95
Izumo3	NM_027034	0	0	0	0	0	0	0	0	0	0	0	0	0	0	0	0	0	0	0	0	0	0	0	0	0	0	0	0	0	0	0	0	0	0	0	0	0	0	0	0	0	0	0	0	0	0	0	0	0	0	0	0	0	0	0	0	0	0	0	0	0	0	0	0	0	0	0	0	0	0	0	0	0	0	0	0	0	0	0	0	0	0
Gnat2	NM_008141	0	0	0	0	0	3	0	0	8	0	2	0	0	0	4	0	2	0	5	0	2	0	0	0	0	0	0	0	0	0	0	0	2	0	0	2	0	0	1	0	4	0	0	0	0	0	17	0	18	0	0	0	6	0	0	0	0	2	0	0	1	0	0	1	1	0	0	0	0	0	0	0	2	0	0	0	0	0	0	0	0	0
Mir465b-1	NR_030560,NR_030560_chrX:66835763_66835842	0	1	0	0	0	0	0	0	0	0	0	0	0	0	0	0	0	0	0	0	0	0	0	0	0	0	0	0	0	0	0	0	0	0	0	0	0	0	0	0	0	0	0	0	0	0	0	0	0	0	0	0	0	0	0	0	0	0	0	0	0	0	0	0	0	0	0	0	0	0	0	0	0	0	0	0	1	0	0	0	0	0
Kif24	NM_024241	0	27	2	31	33	21	8	32	38	7	26	29	28	9	20	3	13	13	14	6	19	12	0	8	25	32	6	19	24	24	6	10	8	28	17	16	26	20	18	11	9	15	5	29	58	20	10	17	70	23	15	57	6	15	13	0	31	10	0	30	45	15	52	5	34	14	17	8	9	9	24	24	13	4	22	5	8	7	31	19	35	47
Hs3st4	NM_001252072	0	0	0	0	0	0	0	0	0	0	0	0	0	0	0	0	0	0	0	0	0	0	0	0	0	0	0	0	0	0	0	0	0	0	0	0	0	0	0	0	0	0	0	0	0	0	0	0	0	0	0	0	0	0	0	0	0	0	0	0	0	0	0	0	0	0	0	0	0	0	0	0	0	0	0	0	0	0	0	0	0	0
Ptdss2	NM_013782	10031	472	1853	745	1059	520	1552	850	1383	732	748	732	1447	751	766	1083	1171	924	664	405	500	474	1240	920	1022	662	1031	1048	1239	869	1014	1065	203	806	820	646	1023	541	597	565	2326	609	1054	552	977	678	1241	1055	1280	827	964	1488	937	874	1387	213	1087	254	970	1038	1250	922	1291	319	578	784	613	377	544	419	709	817	1146	472	1479	795	955	667	1202	1232	1137	1108
Pdlim7	NM_001114087,NM_001114088,NM_026131,NR_104287	226	119	478	155	266	116	227	217	550	76	255	207	281	122	99	257	144	230	188	79	99	99	355	274	212	160	179	152	231	292	244	336	59	234	231	178	163	138	182	94	292	169	314	81	319	185	348	216	409	155	243	681	135	222	144	321	225	78	259	152	199	139	464	78	293	166	68	56	96	102	167	205	240	91	255	140	179	126	243	197	348	311
Esp31	NM_001177586	0	0	0	0	0	0	0	0	0	0	0	0	0	0	0	0	0	0	0	0	0	0	0	0	0	0	0	0	0	0	0	0	0	0	0	0	0	0	0	0	0	0	0	0	0	0	0	0	0	0	0	0	0	0	0	0	0	0	0	0	0	0	0	0	0	0	0	0	0	0	0	0	0	0	0	0	0	0	0	0	0	0
E330012B07Rik	NR_033640	0	0	1	0	0	0	0	0	0	0	0	0	0	0	0	0	0	0	0	0	0	0	0	0	0	0	0	2	0	0	0	0	0	0	0	0	0	0	0	0	0	0	0	0	0	0	0	0	0	0	0	0	0	0	0	0	0	0	0	0	0	0	0	0	0	0	0	0	0	0	0	0	0	0	0	0	0	0	0	0	0	0
4933431G14Rik	NR_045163,NR_045165	0	0	0	0	0	0	0	0	0	0	0	0	0	0	0	0	0	0	0	0	0	0	0	0	0	0	0	0	0	0	0	0	0	0	0	0	0	0	0	0	0	0	0	0	0	0	0	0	0	0	0	0	0	0	0	0	0	0	0	0	0	0	0	0	0	0	0	0	0	0	0	0	0	0	0	0	0	0	0	0	0	0
Tgfb3	NM_009368	117	1	0	0	0	0	0	23	0	0	0	0	0	0	1	5	0	0	0	0	4	0	0	0	0	0	0	0	6	0	0	0	0	0	0	1	0	1	0	1	0	0	0	0	0	0	0	0	0	0	0	0	4	0	0	0	0	0	0	0	0	2	0	0	0	0	0	0	0	0	0	0	0	5	10	0	0	0	6	0	0	0
Opa1	NM_001199177,NM_133752	110	105	100	146	156	124	109	101	178	68	137	77	127	16	66	117	52	162	67	27	90	54	197	223	154	142	153	112	189	141	97	88	55	159	106	96	164	76	59	102	140	117	130	113	173	142	221	148	217	160	112	216	83	99	104	28	145	71	192	157	150	142	197	78	98	123	73	37	83	66	136	176	115	61	232	86	97	191	217	116	191	129
Lrrc20	NM_153542	6	15	0	18	19	23	12	3	47	17	13	85	45	0	4	7	9	0	2	1	2	0	10	30	12	0	5	10	13	31	27	26	5	17	26	4	47	5	22	5	30	0	57	24	38	7	47	35	19	25	25	23	5	0	0	1	25	2	18	0	38	7	41	9	13	23	6	1	3	18	29	24	0	6	18	9	11	16	1	11	23	24
Zfp939	NM_001243021	83	12	110	21	72	6	40	50	48	34	41	42	96	28	26	43	28	37	42	6	37	26	62	27	5	21	18	44	64	58	45	58	7	25	25	19	53	19	10	24	66	0	14	21	50	24	13	17	44	48	44	34	72	41	72	1	26	9	27	36	38	22	20	23	12	35	18	7	17	12	40	51	33	14	40	53	16	11	17	38	17	62
Ccdc121	NM_207280	0	0	0	0	0	0	0	0	0	0	0	0	0	0	0	0	0	0	0	0	0	0	0	0	0	0	0	0	0	0	0	0	0	0	0	0	0	0	0	0	0	0	0	0	0	0	0	0	0	0	0	0	0	0	0	0	0	0	0	0	0	0	0	0	0	0	0	0	0	0	0	0	0	0	0	0	0	0	0	0	0	0
Apc2	NM_011789	22	0	0	0	0	1	0	0	0	3	0	9	14	0	0	0	0	17	3	0	0	3	0	3	0	0	0	0	0	10	0	1	3	0	7	0	15	0	0	1	0	0	4	0	0	0	0	4	0	17	9	0	13	0	0	11	3	0	0	0	14	1	0	1	0	0	2	0	9	0	1	0	0	5	1	1	0	8	0	0	0	0
Adrb3	NM_013462	26	18	0	11	42	14	67	21	50	12	14	1	55	24	15	20	21	26	13	8	8	12	24	41	13	22	29	26	20	35	35	31	16	36	49	33	18	9	30	27	62	34	18	14	37	7	56	28	76	27	21	51	53	16	29	41	20	6	35	25	29	20	37	9	25	17	14	7	16	17	28	40	18	11	34	14	31	11	31	22	43	4
Gm12505	NR_040674	0	0	0	0	0	0	0	0	0	0	0	0	0	0	0	0	0	0	0	0	0	0	0	0	0	1	0	0	0	0	0	0	0	0	0	0	0	0	0	0	0	0	0	0	0	0	0	0	0	0	0	0	0	0	0	0	0	0	0	0	0	0	0	0	0	0	0	0	0	0	0	0	0	0	0	0	1	0	0	0	0	0
Ccdc60	NM_177759	8	7	0	0	22	2	14	4	65	8	14	20	34	7	12	16	4	0	5	5	1	8	8	22	0	12	27	16	10	15	11	15	2	2	10	7	11	2	4	7	11	0	69	8	37	15	0	2	4	16	7	57	10	10	53	8	7	0	0	0	26	11	1	3	3	11	8	2	3	2	14	6	14	25	33	13	24	11	10	5	20	44
Aktip	NM_001302266,NM_001302267,NM_001302268,NM_001302337,NM_010241	175	51	223	141	117	51.94	145	57	203.99	23	125	228.96	102.93	85.95	57.98	163	39	168.93	121.88	35	47	56.98	318.99	162.98	177	209	164.97	67	107	175.99	137.97	235	65	134.98	102	65	133.96	60.97	90	64	191.95	225	328.92	107	174	111	220	89	294.99	140.83	157	433.89	83	99.98	99	82	115.99	41.92	207	138.99	102	71	318.92	49	142	90.99	56	22	65	33.96	97	309.96	76	61	153	90	115	70	231	134.97	188	190.94
1700065I16Rik	NR_040315,NR_108057	0	0	0	0	0	0	0	0	0	0	0	0	0	0	0	0	0	0	0	0	0	0	0	0	0	0	0	0	0	0	0	0	0	1	0	0	0	0	0	0	0	0	0	0	0	0	0	0	0	0	0	0	0	0	0	0	0	0	0	0	0	0	0	0	0	0	0	0	0	0	0	0	0	0	0	0	0	0	0	0	0	0
Vmn1r178	NM_206868	0	0	0	0	0	0	0	0	0	0	0	0	0	0	0	0	0	0	0	0	0	0	0	0	0	0	0	0	0	0	0	0	0	0	0	0	0	0	0	0	0	0	0	0	0	0	0	0	0	0	0	0	0	0	0	0	0	0	0	0	0	0	0	0	0	0	0	0	0	0	0	0	0	0	0	0	0	0	0	0	0	0
2310002D06Rik	NR_045490	0	0	0	0	0	0	0	0	0	0	0	0	0	0	0	0	0	0	0	0	0	1	0	0	0	0	0	0	0	0	0	0	0	0	0	0	3	0	0	0	0	0	0	0	0	0	0	0	0	0	0	0	0	0	0	0	0	0	0	0	0	0	0	0	0	0	0	0	0	0	0	0	0	0	0	0	0	0	0	0	0	0
Hipk3	NM_001145824,NM_010434	357	139	291	171	284	121	284	266	220	140	244	231	213	94	124	245	113	135	128	32	129	99	198	210	113	139	268	180	292	176	187	146	141	116	158	127	293	101	85	171	218	183	197	173	248	153	309	139	204	262	161	326	208	125	359	57	182	66	151	330	224	141	193	120	131	164	119	83	107	92	202	176	238	107	263	263	383	157	368	154	314	220
Zmpste24	NM_172700	4645	1374	4777	2504	3036	983	4048	2753	2699	2684	1992	1944	3241	1333	1556	2278	2663	2279	1669	589	1667	1923	2968	1829	2066	1632	2930	2278	3336	2809	1951	1849	1026	1300	1835	1442	2874	1731	908	1690	3764	5473	3190	1715	3927	2004	3870	1762	3188	2766	2184	2725	3137	2410	2585	237	2832	710	3373	3704	3623	2769	3264	1023	1365	2108	1836	864	1696	1010	2267	2597	2227	1149	4231	1739	2911	2330	2949	2120	4118	3680
Aida	NM_181732	5	3	1	4	11	8	11	8	24	0	6	3	7	0	1	4	4	3	2	1	1	9	2	10	4	7	22	3	8	7	6	6	9	22	14	6	15	4	5	3	7	0	3	8	20	10	8	11	15	1	9	44	11	9	5	0	14	2	0	5	4	4	9	1	12	7	10	0	3	0	6	61	9	3	2	0	2	5	5	11	2	6
Repin1	NM_001079901,NM_001079902,NM_001079903,NM_001079904,NM_001079905,NM_175099	0	13	0	8	13	8	20	0	20	2	3	0	9	4	16	21	0	31	10	5	9	5	0	23	11	13	14	0	25	17	12	19	1	27	17	17	15	5	2	24	9	0	19	2	8	2	9	10	11	9	12	70	8	23	13	16	20	6	2	32	16	18	51	10	33	13	12	2	10	4	15	23	0	2	38	5	16	4	7	15	1	12
Mir6399	NR_105825	0	0	0	0	0	0	0	0	0	0	0	0	0	0	0	0	0	0	0	0	0	0	0	0	0	0	0	0	0	0	0	0	0	0	0	0	0	0	0	0	0	0	0	0	0	0	0	0	0	0	0	0	0	0	0	0	0	0	0	0	0	0	0	0	0	0	0	0	0	0	0	0	0	0	0	0	0	0	0	0	0	0
Rtca	NM_025517	139	130	252	160	221	112	159	202	305	47	199	182	214	257	108	185	65	179	179	41	81	105	384	186	221	207	190	129	141	314	181	353	65	182	145	143	157	95	106	122	203	57	258	135	333	110	337	166	267	257	142	448	113	167	235	304	198	56	103	225	156	134	302	62	206	164	86	43	62	85	184	231	118	82	286	99	174	132	286	166	244	230
Ccdc59	NM_025602	160	55	169	62	76	26	134	108	181	58	86	91	121	130	37	93	83	93	75	24	42	41	146	61	144	46	88	69	88	122	79	131	20	74	81	46	114	54	45	56	89	231	108	54	106	62	161	52	117	66	134	221	95	87	51	327	94	23	145	110	113	82	145	31	69	77	46	23	55	31	74	78	81	22	109	87	108	88	124	85	170	170
Zfp827	NM_001294279,NM_178267	0	0	0	1	0	0	0	0	0	0	0	0	0	0	0	1	0	0	0	0	0	0	0	0	0	0	0	0	0	0	0	0	0	0	0	2	0	0	0	0	0	0	0	0	0	0	0	0	0	0	0	0	1	0	0	0	0	0	0	0	0	0	0	0	0	0	0	0	0	0	0	0	0	0	0	0	0	0	0	0	0	0
Lonrf3	NM_028894	95	17	0	38	12	15	52	16	32	28	38	50	57	26	19	33	52	73	23	12	25	17	130	23	73	41	27	8	52	72	15	78	4	18	33	30	52	13	4	23	45	48	84	22	80	72	118	25	17	45	29	44	37	25	42	11	56	6	86	59	37	46	56	26	30	32	17	4	16	6	43	87	26	17	104	18	39	41	24	30	33	61
Srrm2	NM_175229	488	174	182	287	635	270	387	360	570	202	331	280	366	303	267	390	257	256	152	73	198	189	237	334	239	257	533	225	403	460	273	318	194	321	352	296	405	242	230	260	387	82	243	322	566	220	412	269	412	407	251	628	310	257	177	184	365	164	456	326	375	244	589	158	258	141	264	158	234	171	296	410	275	232	479	199	284	283	339	295	282	285
Trap1a	NM_011635	264	185	274	280	273	278	299	108	900	89	342	545	360	426	310	204	125	267	360	104	106	133	624	290	302	490	435	226	330	422	360	398	124	567	288	318	301	192	253	208	257	198	403	172	356	164	515	318	680	417	155	864	134	197	179	954	376	128	570	378	327	277	484	118	329	376	154	103	141	128	365	536	115	98	313	90	214	258	864	253	425	342
Gnpda1	NM_011937	448.53	120.23	98.43	219.69	301.02	93.18	287.11	121.22	41.09	127.86	114.41	184.56	192.61	114.76	126.7	231.12	161.56	140.48	115.77	86.99	111.88	157.65	177.63	285.25	153.39	119.41	69.1	236.61	178.57	254.53	327.71	234.26	66.1	271.41	209.31	224.3	273.4	122.02	103.96	77.45	303.64	82.63	298.51	170.79	426.51	155.37	222.96	204.97	218.13	103.35	242.04	232.53	227.94	203.65	144.08	16.41	363.06	73.33	296.19	154.26	272.33	168.21	378.43	55.31	256.98	269.14	126.41	43.62	204.25	163.98	219.48	133.37	129.93	97.29	257.14	127.37	153.57	191.26	202.72	359.81	320.27	185.96
Lrif1	NM_001039478,NM_001039488,NM_001286685,NM_028081	50	16	6	46	56	26	54	30	34	30	37	46	63	24	19	39	12	48	38	14	27	34	49	53	54	26	40	43	49	29	35	48	17	32	33	40	41	6	11	9	51	0	33	47	33	21	46	24	71	27	24	21	34	49	36	11	59	14	54	67	55	13	41	26	11	48	22	12	53	9	67	80	46	13	35	30	61	46	65	21	42	17
Lins	NM_001191001,NM_152815,NR_034030	45	19	0	33	27	17	25	5	29	11	17	15	39	34	14	10	13	34	55	3	17	7	50	16	24	19	9	17	10	15	19	34	7	37	29	21	12	4	26	12	14	0	5	19	28	23	0	14	64	6	15	42	17	21	14	9	9	5	55	5	32	22	16	18	17	20	6	4	12	16	28	15	21	9	12	32	23	13	2	17	45	17
Mir297a-3	NR_030551	0	0	0	0	0	0	0	0	0	0	0	0	0	0	0	0	0	0	0	0	0	0	0	0	0	0	0	0	0	0	0	0	0	0	0	0	0	0	0	0	0	0	0	0	0	0	0	0	0	0	0	0	0	0	0	0	0	0	0	0	0	0	0	0	0	0	0	0	0	0	0	0	0	0	0	0	0	0	0	0	0	0
Gm5142	NM_001004158	0	0	0	0	0	0	0	0	0	0	0	0	0	0	0	0	0	0	0	0	0	0	0	0	0	0	0	0	0	0	0	0	0	0	0	0	0	0	0	0	0	0	0	0	0	0	0	0	0	0	0	0	0	0	0	0	0	0	0	0	0	0	0	0	0	0	0	0	0	0	0	0	0	0	0	0	0	0	0	0	0	0
Hp1bp3	NM_001122896,NM_001122897,NM_001285478,NM_001285479,NM_001285480,NM_001285481,NM_010470	127	26	0	21	41	27	38	28	74	20	33	38	45	30	25	54	25	53	29	8	28	39	50	41	15	53	6	19	55	38	22	48	5	24	23	18	28	13	14	29	33	48	53	30	68	30	49	31	77	37	18	0	28	28	23	19	60	11	24	20	41	26	35	11	26	34	33	13	35	15	19	32	33	16	21	13	44	38	41	27	32	39
Tmem179b	NM_026325,NR_028418,NR_028419	56	35	63.96	38.55	47	26	79	50	116.52	22	71	128.77	88.6	69	19	44	18	64.6	41	26	20	27	97	25	67.7	92	45.83	27	74.54	47	75	126.28	18	50	36	34	44.66	25	36	32	39	110	57	34	94	46	85.98	25	68.59	53	30	152.37	38.43	49	50.53	87	41	21	107	45.55	24.34	48	93.67	21	85	42	21	24	21	22	40	74	48.61	21.43	73	35.4	45	53	74	38	57.51	86.6
1700054K19Rik	NR_027865	0	0	0	0	0	0	0	0	0	0	0	0	0	0	0	0	0	0	0	0	0	0	0	0	0	0	0	0	0	0	0	0	0	0	1	0	0	0	0	0	0	0	0	0	0	0	0	0	0	0	0	0	0	0	0	0	0	0	0	0	0	0	0	0	0	0	0	0	0	0	0	0	0	0	0	0	0	0	0	0	0	0
Gm15085	NM_001122734,NM_001122734_chrX:147992992_148033174,NM_001122734_chrX:148314529_148521446,NM_001122734_chrX:149088314_149305003,NM_001122734_chrX:149097951_149138152,NM_001122734_chrX:149447616_149487784	15.26	0	20.32	4.68	1.68	0	0	0	49.75	0	7.37	3.4	0	0	0	0	0	14.91	0	0	0	0	0	5.01	8	2.36	0	0	0	64.44	2.02	0.81	0.27	0	4.72	0	14.98	0	3.25	0.6	8.31	0	0	0	0	0	17.77	0	0	0	0	87.42	28.68	0	28.12	0	0	1	11.55	0	0	0.25	20.35	0	0	2.76	0	0	0	0	0	12.64	0	0	7.07	0	61.64	0	0	0	0	25.76
Mir7666	NR_106126	0	0	0	0	0	0	0	0	0	0	0	0	0	0	0	0	0	0	0	0	0	0	0	0	0	0	0	0	0	0	0	0	0	0	0	0	0	0	0	0	0	0	0	0	0	0	0	0	0	0	0	0	0	0	0	0	0	0	0	0	0	0	0	0	0	0	0	0	0	0	0	0	0	0	0	0	0	0	0	0	0	0
Gm4262	NR_040518	0	0	0	0	0	1	0	1	3	0	1	0	1	0	0	3	0	0	0	0	1	0	7	0	0	0	1	0	0	5	3	1	0	3	0	0	0	1	3	0	0	1	1	0	1	0	1	1	0	1	0	1	0	0	1	0	0	0	2	0	0	1	1	1	0	0	0	1	0	0	2	0	0	0	1	0	2	0	0	0	0	0
Tas2r114	NM_207019	0	0	0	0	0	0	0	0	0	0	0	0	0	0	0	0	0	0	0	0	0	0	0	0	0	0	0	0	0	0	0	0	0	0	0	0	0	0	0	0	0	0	0	0	0	0	1	0	0	0	0	0	0	0	0	0	0	0	0	0	0	0	0	0	0	0	0	0	0	0	0	0	0	0	0	0	0	0	0	0	0	0
Ndufb5	NM_025316	364	150	455	174	303	172	245	215	522	92	195	306	458	396	133	214	119	306	257	67	91	89	533	191	358	249	434	245	275	227	319	340	70	286	183	222	222	98	130	151	273	401	309	128	389	190	447	211	452	331	246	684	159	148	264	631	239	73	333	448	240	177	441	90	222	243	139	74	127	98	224	310	218	64	275	130	155	163	591	283	277	341
Nrn1	NM_153529	0	0	0	0	0	0	0	0	0	0	0	0	0	0	0	0	0	0	0	0	0	0	0	0	0	0	0	0	0	0	0	0	0	0	0	0	0	0	0	0	0	0	0	0	0	0	0	0	0	0	0	0	0	0	0	0	0	0	0	0	0	0	0	0	0	0	0	0	0	0	0	4	0	0	0	1	0	0	0	0	0	0
Frmpd4	NM_001033330,NM_001290427,NM_001290428	0	0	0	0	0	0	0	0	0	0	0	2	0	0	0	0	0	0	0	0	0	0	0	0	0	0	0	0	0	0	0	0	0	0	0	0	0	0	0	0	0	0	0	0	0	0	0	0	0	0	0	0	0	0	0	0	0	0	0	0	4	0	0	0	0	0	0	0	0	0	0	0	0	0	0	0	0	0	0	0	0	0
C1qtnf5	NM_001040631,NM_001040632,NM_001190313,NM_001190319,NM_145613	0	0	0	0	0	0	0	0	0	0	0	0	0	0	2	0	0	0	0	0	0	0	0	0	0	0	0	0	0	0	0	0	0	0	0	0	0	0	0	0	0	0	0	0	0	0	0	0	0	0	0	0	0	0	0	0	0	0	0	0	0	0	0	0	0	0	0	0	0	0	0	0	0	0	0	0	0	5	0	0	0	0
C78339	NM_001033192	1	3	0	0	3	1	4	2	5	2	3	9	0	1	1	0	0	0	2	0	2	0	18	1	0	0	0	0	4	1	0	3	3	5	4	3	0	2	2	1	0	0	0	0	3	3	16	0	2	3	6	8	4	0	6	3	6	1	7	1	1	1	2	0	0	1	0	0	1	3	3	1	0	0	0	2	1	2	0	1	0	0
Asb13	NM_001267724,NM_178283	81	66	462	166	243	103	157	179	305	49	125	269	199	182	109	151	34	143	136	58	64	139	326	244	235	162	262	109	117	286	121	292	37	152	113	122	197	87	105	80	173	412	224	68	177	106	214	194	323	171	96	471	72	96	169	250	200	61	545	165	115	169	248	54	185	185	65	37	78	61	155	212	126	98	200	148	220	166	189	149	137	191
Wipf3	NM_001167860,NM_001167861	0	0	0	0	0	0	0	0	0	0	0	0	0	0	0	0	0	0	0	0	0	0	0	1	0	0	0	0	0	0	0	0	0	0	0	0	0	0	0	0	0	0	0	0	0	0	0	0	0	0	0	0	0	0	0	0	0	0	0	0	0	0	0	0	0	0	0	0	0	0	0	1	0	0	0	0	0	5	0	0	0	0
Ppm1a	NM_008910	6713	795	1956	898	1850	473	2718	1396	1053	1949	1070	772	1563	839	638	1312	2749	1223	606	322	830	1067	1393	1185	830	299	1094	1371	2418	1555	914	1205	375	626	939	588	1863	452	489	917	2319	764	1587	780	1569	1111	1661	796	702	1052	1459	1109	2180	1185	1452	81	1515	360	466	1841	1699	1390	1168	547	694	945	937	444	692	462	1088	841	1481	689	2016	1254	1174	999	700	1152	1585	1604
Uchl4	NM_033607	3.2	7.89	16.9	8.73	9.91	5.52	3.27	2.2	7.54	3.25	5.38	4.42	9.84	13.17	3.34	4.45	3.24	8.6	8.9	4.36	5.58	5.35	12.03	15.32	6.79	3.26	13.16	2.25	12.09	13.43	11.84	5.54	3.25	6.62	4.24	5.42	3.33	2.2	1.11	11.07	2.26	18.88	16.29	2.22	16.53	8.59	11.02	3.33	16.17	8.96	5.52	11.16	6.7	4.42	13.31	22.36	5.54	4.32	9.95	3.44	8.71	5.56	6.49	0	2.24	7.73	6.79	2.35	2.28	2.21	4.38	12.4	9.73	1.06	2.26	4.25	2.19	14.23	11.65	2.19	9.91	13.02
Tfr2	NM_001289507,NM_001289509,NM_001289511,NM_015799	12	3	0	1	0	1	7	1	0	1	6	25	0	0	6	12	11	24	6	0	6	1	0	0	0	0	0	0	22	31	21	0	4	4	5	4	14	4	6	1	5	0	3	0	0	0	0	0	17	0	1	0	18	24	0	7	3	0	55	11	13	0	0	8	7	0	0	0	0	0	13	0	0	0	0	0	11	0	0	1	10	17
Olfr492	NM_146497	0	0	0	0	0	0	0	0	0	0	0	0	0	0	0	0	0	0	0	0	0	0	0	0	0	0	0	0	0	0	0	0	0	0	0	0	0	0	0	0	0	0	0	0	0	0	0	0	0	0	0	0	0	0	0	0	0	0	0	0	0	0	0	0	0	0	0	0	0	0	0	0	0	0	0	0	0	0	0	0	0	0
Cnr2	NM_009924	0	0	0	0	0	0	0	0	0	0	0	0	0	0	0	0	0	0	0	0	0	0	0	0	0	0	0	0	0	1	0	0	0	0	0	0	6	0	0	0	5	0	0	0	0	1	0	0	0	0	0	0	0	0	0	0	0	0	0	0	0	0	0	0	0	0	0	0	0	0	0	0	0	0	1	0	0	0	0	1	0	0
Melk	NM_010790	294	128	294	226	331	141	407	190	267	178	224	230	295	242	152	320	120	206	158	78	130	162	447	233	190	261	380	194	337	334	336	313	104	311	205	245	333	100	105	180	274	208	239	183	411	156	353	226	450	217	266	491	251	192	210	29	318	86	356	448	355	258	454	102	194	235	169	80	183	133	263	330	189	83	344	103	175	230	291	268	360	327
Olfr119	NM_001011830	0	0	0	0	0	0	0	0	0	0	0	0	0	0	0	0	0	0	0	0	0	0	0	0	0	0	0	0	0	0	0	0	0	0	0	0	0	0	0	0	0	0	0	0	0	0	0	0	0	0	0	0	0	0	0	0	0	0	0	0	2	0	0	0	0	0	0	0	0	0	0	0	0	0	0	0	0	0	0	0	0	0
1700034J05Rik	NM_001164236,NM_028509	0	0	0	0	0	0	0	0	0	0	0	0	0	0	0	0	0	0	0	0	0	0	0	0	0	0	3	0	0	0	0	0	0	0	0	0	0	0	2	0	0	0	0	0	0	1	0	0	0	0	0	0	0	0	0	0	0	0	0	0	0	0	0	0	0	0	0	0	0	0	0	0	0	0	1	0	0	0	0	0	0	0
Oxct2b	NM_181859	6	0	0	2	0	0	3	0	0	0	0	0	0	0	1	0	0	1	0	0	0	6	16	0	0	2	3	2.04	0	0	0	0	0	1	2	0	0	5	0	0	0	0	0	0	0	1	0	4	0	0	0	0	0	4.52	0	0	0	0	0	0	0	7	0	0	0	0	0	0	0	0	2	0	0	0	0	0	3	1	5	0	0	6
Gm7550	NR_033689	0	0	0	0	0	0	0	0	0	0	0	0	0	0	0	0	0	0	0	0	0	0	0	0	0	0	0	0	0	0	0	0	0	0	0	0	0	0	0	0	0	0	0	0	0	0	0	0	0	0	0	0	0	0	0	0	0	0	0	0	0	0	0	0	0	0	0	0	0	0	0	0	0	0	0	0	0	0	0	0	0	0
Stt3b	NM_024222	176	155	182	252	673	450	828	709	949	220	813	540	381	118	218	305	152	137	128	94	244	260	307	246	211	175	585	342	373	396	278	132	321	596	562	617	594	440	324	244	445	256	148	204	656	542	779	599	1167	601	555	1190	489	478	243	38	748	189	738	767	425	384	474	146	231	156	425	315	550	223	644	818	392	178	232	209	451	432	782	576	678	569
Lrrn2	NM_010732	0	0	0	0	0	0	0	0	0	2	0	0	7	0	0	0	10	0	0	0	0	9	0	0	0	0	0	0	0	0	0	0	0	0	0	0	0	0	0	0	0	0	0	0	0	0	0	0	0	0	0	0	1	0	0	0	0	0	0	0	0	0	0	0	0	0	0	0	0	0	0	0	0	0	0	4	0	0	0	0	0	0
Slfn2	NM_011408	12	4	0	3	5	1	29	17	0	4	11	5	0	17	16	11	3	0	5	3	11	2	32	9	0	0	12	19	16	29	24	3	1	3	24	1	18	3	6	15	24	0	7	6	25	11.96	14	2	0	6	5	0	16	19	30	7	5	0	0	5	18	0	0	0	0	9	10	1	12	1	23	12	13	6	44.96	2	14	9	3	0	43	14
Lzts3	NM_001291027,NM_001291028,NM_197945	58	0	0	1	1	3	11	0	0	2	24	0	1	0	2	2	22	9	6	0	10	0	7	2	33	0	0	4	16	0	1	1	1	8	5	5	1	5	2	8	10	18	0	2	3	5	17	16	14	0	8	16	1	17	0	0	1	1	0	1	8	3	2	3	4	2	2	0	8	2	4	2	2	2	8	7	11	15	0	11	5	21
Nrxn2	NM_001205234,NM_001205235,NM_020253	0	0	0	0	0	0	7	0	0	5	0	0	0	2	0	6	6	0	2	0	0	0	0	0	0	0	1	0	0	0	0	1	0	0	0	0	0	0	1	2	0	0	0	0	0	0	0	0	0	0	0	0	4	1	0	0	4	0	0	0	2	4	0	0	0	2	0	0	0	0	0	0	0	0	1	0	0	0	0	0	0	0
Vmn1r75	NM_134207	0	0	0	0	0	0	0	0	0	0	0	0	0	0	0	0	0	0	0	0	0	0	0	0	0	0	0	0	0	0	0	0	0	0	0	0	0	0	0	0	0	0	0	0	0	0	0	0	0	0	0	0	0	0	0	0	0	0	0	0	0	0	0	0	0	0	0	0	0	0	0	0	0	0	0	0	0	0	0	0	0	0
Dct	NM_010024	0	0	0	0	0	0	0	0	0	0	0	0	0	0	0	0	0	0	0	0	0	0	0	0	0	0	0	0	0	0	0	0	0	0	0	0	0	0	0	0	0	0	0	0	0	0	0	0	0	0	0	0	0	0	0	0	0	0	0	0	0	0	0	0	0	0	0	0	0	0	0	0	0	0	0	0	0	0	0	0	0	0
Olfr596	NM_001190381	0	0	0	0	0	0	0	0	0	0	0	0	0	0	0	0	0	0	0	0	0	0	0	0	0	0	0	0	0	0	0	0	0	0	0	0	0	0	0	0	0	0	0	0	0	0	0	0	0	0	0	0	0	0	0	0	0	0	0	0	0	0	0	0	0	0	0	0	0	0	0	0	0	0	0	0	0	0	0	0	0	0
Dclre1c	NM_001110214,NM_001302674,NM_001302684,NM_146114,NM_175683	572.56	72	498	94	119	48	246.55	167.23	193.18	132	79	126	125	46	58.48	75	187	149	73	23	82	48.31	266	133	172	19	124.25	153	118	237	78	124.49	39	69	102	62	145	47	32	88	208	193	223	70	119	93	184	42	97	76	144	131.03	139	111	117	37	200	21	66	217	212.64	79	180	61	65	70	106	24	82	50	108	90	98	52	299	108	90	140.09	245	105	266	59
Olfr1489	NM_146635	0	0	0	0	0	0	0	0	0	0	0	0	0	0	0	0	0	0	0	0	0	0	0	0	0	0	0	0	0	0	0	0	0	0	0	0	0	0	0	0	0	0	0	0	0	0	0	0	0	0	0	0	0	0	0	0	0	0	0	0	0	0	0	0	0	0	0	0	0	0	0	0	0	0	0	0	0	0	0	0	0	0
D730001G18Rik	NR_027836,NR_027837	0	0	0	0	0	0	0	0	0	0	0	0	0	0	0	0	0	0	0	0	0	0	0	0	0	0	0	0	0	0	0	0	0	0	0	0	0	0	0	0	0	0	0	0	0	0	0	0	0	0	0	0	0	0	0	0	0	0	0	0	0	0	0	0	0	0	0	0	0	0	0	0	0	0	0	0	0	0	0	0	0	0
Car6	NM_009802	0	1	0	0	3	0	0	0	5	0	0	0	3	0	1	9	0	0	0	0	1	1	6	1	1	0	0	9	6	4	0	3	6	4	0	1	1	0	4	2	0	0	2	0	0	2	7	8	0	3	0	11	5	0	6	9	2	1	0	1	5	0	9	0	0	1	1	1	2	0	0	1	1	0	5	0	3	0	0	0	5	2
Olfr1002	NM_146573	0	0	0	0	0	0	0	0	0	0	0	0	0	0	0	0	0	0	0	0	0	0	0	0	0	0	0	0	0	0	0	0	0	0	0	0	0	0	0	0	0	0	0	0	0	0	0	0	0	0	0	0	0	0	0	0	0	0	0	0	0	0	0	0	0	0	0	0	0	0	0	0	0	0	0	0	0	0	0	0	0	0
Hars2	NM_080636	310	107	237	164	223	123	280	172	260	109	165	163	151	97	85	167	127	296	72	60	83	149	278	177	103	72	152	116	179	214	132	283	84	138	112	162	192	72	88	97	152	274	237	101	143	146	200	192	304	183	126	236	145	158	233	7	186	50	261	230	162	121	147	67	100	112	76	60	73	53	163	123	152	82	223	151	230	156	169	138	237	263
Mob3b	NM_178061	0	16	1	31	25	8	21	50	79	6	14	18	25	29	9	39	8	31	39	9	4	14	27	26	24	50	7	23	34	51	19	16	6	13	10	25	19	15	28	17	24	0	66	16	16	6	83	6	27	14	61	56	14	6	9	11	30	13	9	8	38	10	63	4	14	16	12	3	3	7	21	23	34	18	21	12	16	29	22	20	33	25
Mir3471-2	NR_037306	0	0	0	0	0	0	0	0	0	0	0	0	0	0	0	0	0	0	0	0	0	0	0	0	0	0	0	0	0	0	0	0	0	0	0	0	0	0	0	0	0	0	0	0	0	0	0	0	0	0	0	0	0	0	0	0	0	0	0	0	0	0	0	0	0	0	0	0	0	0	0	0	0	0	0	0	0	0	0	0	0	0
Usp22	NM_001004143	527	255	1437	388	518	138	672	415	395	277	395	232	754	448	190	376	438	470	268	93	234	236	677	438	297	233	646	340	442	618	408	476	147	192	357	196	453	144	165	288	695	1229	1057	295	516	243	609	332	410	328	401	432	429	492	460	541	383	88	430	656	541	425	931	160	324	301	145	71	157	129	319	449	235	241	634	400	351	220	474	289	700	733
Gm11596	NM_001099311	0	0	0	0	0	0	0	0	0	0	0	0	0	0	0	0	0	0	0	0	0	0	0	0	0	0	0	0	0	0	0	0	0	0	0	0	0	0	0	0	0	0	0	0	0	0	0	0	0	0	0	0	0	0	0	0	0	0	0	0	0	0	0	0	0	0	0	0	0	0	0	0	0	0	0	0	0	0	0	0	0	0
Tbx22	NM_001290747,NM_145224,NM_181319	0	0	0	0	0	0	0	0	0	0	0	0	0	0	0	0	0	0	0	0	0	0	0	0	0	0	0	0	0	0	0	0	0	0	0	0	0	0	0	0	0	0	0	0	5	0	0	0	0	0	0	0	0	0	0	0	0	0	0	0	0	0	0	0	0	0	0	0	0	0	0	0	0	0	0	0	0	0	0	1	0	0
Gid4	NM_025757	96	50	111	64	170	75	169	146	218	38	156	163	135	62	50	60	59	64	19	28	26	80	86	84	62	89	178	36	132	93	64	134	59	124	103	81	148	43	83	53	97	67	94	35	162	86	146	115	160	57	100	371	79	176	112	96	197	23	285	120	141	82	214	27	75	51	54	35	71	56	99	197	120	52	92	56	64	90	170	114	181	331
Dkk4	NM_145592	0	0	0	0	0	0	0	0	0	0	0	0	0	0	0	0	0	0	0	0	0	0	0	0	0	0	0	0	0	0	0	0	0	0	0	0	0	0	0	0	0	0	0	0	0	0	0	0	0	0	0	0	0	0	1	0	0	0	0	0	0	0	0	0	0	0	0	0	0	0	0	0	0	0	0	0	0	0	0	0	0	0
Olfr772	NM_146266	0	6	0	0	0	0	0	0	0	0	0	0	0	0	0	0	0	0	0	0	0	0	0	0	0	0	0	0	0	0	0	0	0	0	0	0	0	0	0	0	0	0	0	0	0	0	2	0	0	0	0	0	0	0	0	0	0	0	0	0	0	0	0	0	0	0	0	0	0	0	0	0	0	0	0	0	0	0	0	0	0	0
Prdm6	NM_001033281	15	8	19	13	22	26	3	23	26	7	24	13	1	2	6	14	4	13	0	7	4	5	17	23	5	18	1	15	2	5	11	12	8	9	9	8	10	7	2	8	7	5	14	7	94	31	8	8	22	15	27	8	17	12	5	5	32	3	7	0	15	20	27	4	12	18	13	2	16	20	26	7	6	11	8	4	13	10	25	22	15	0
Mdm1	NM_001162904,NM_001162905,NM_010785,NM_148922	58	3	0	33	15	10	21	10	25	7	21	11	13	6	17	6	19	45	7	3	12	0	11	19	10	10	14	5	38	10	14	32	5	7	8	7	5	10	2	1	16	11	36	0	21	12	5	11	49	25	15	57	8	16	16	10	12	1	21	12	26	10	50	4	12	8	11	3	8	8	17	17	7	18	35	8	10	6	3	15	9	35
Vmn2r27	NM_001104642	0	0	0	0	2	0	2	4	0	0	0	0	0	0	0	0	0	0	1	0	0	0	0	0	0	0	0	0	1	0	0	0	0	1	0	0	0	0	0	0	0	0	0	0	0	0	0	0	0	0	0	0	0	1	0	0	0	0	0	3	0	0	0	2	0	0	0	0	0	0	0	0	0	0	2	0	2	0	0	0	0	0
9330133O14Rik	NR_045696	0	12	0	10	19	8	36	32	29	13	12	35	30	47	15	38	16	25	30	19	16	4	39	13	7	59	43	26	23	47	46	37	9	19	35	10	36	10	9	14	20	0	16	19	47	33	71	48	43	8	41	77	22	40	19	29	42	13	0	61	35	17	13	9	23	13	13	4	21	15	22	11	5	4	51	11	33	6	35	38	63	63
Fut10	NM_001012517,NM_001286422,NM_001286424,NM_001286425,NM_134161	35	11	0	12	8	1	20	0	46	7	0	37	14	3	4	5	9	19	0	2	0	3	43	2	0	8	10	5	15	2	13	10	0	8	13	25	14	0	2	15	15	0	0	2	35	1	13	4	12	1	0	0	14	5	0	0	18	4	18	46	20	14	12	9	14	3	11	0	9	6	23	0	3	0	10	6	6	5	11	0	0	0
Olfr1136	NM_146659	0	0	0	0	0	0	0	0	0	0	0	0	0	0	0	0	0	0	0	0	0	0	0	0	0	0	0	0	0	0	0	0	0	0	0	0	0	0	0	0	0	0	0	0	0	0	0	0	0	0	0	0	0	0	0	0	0	0	0	0	0	0	0	0	0	1	0	0	0	0	0	0	0	0	0	0	0	0	0	0	0	0
Osgepl1	NM_001285839,NR_104360,NR_104361	148	99	296	130	82	61	167	87	166	48	77	89	141	125	67	195	81	104	97	25	66	57	179	91	91	79	169	94	116	134	70	145	21	84	101	64	71	52	45	67	136	174	175	67	161	64	121	78	120	123	97	193	82	104	59	47	110	30	152	191	129	107	182	35	85	89	55	19	109	46	72	104	78	32	212	59	104	145	158	93	149	217
1700019G17Rik	NM_001145895,NM_029331	25.53	5	81.97	1	35.54	4	32.24	8.97	21.3	15.06	19.73	28.96	23.75	9	4	30.79	12.43	18	2.4	4	21	14	21.45	12	0	43.35	3	15	4.88	11.62	39	24.56	14.87	11	17.01	22.93	14.79	17.38	10.53	19.81	0	0	25	10.61	10.44	9.76	0	21.73	3	89.82	13.47	0	13.24	3.16	16.44	1	20.61	2	0	28.13	12.31	10.9	6.52	1	31.15	12.5	10	3.39	7.6	11	19.95	0	20.84	4	2.23	4	19.64	30.77	38.57	16	0	23.54
4930515L19Rik	NR_045440	0	0	0	0	0	0	0	0	0	0	0	0	0	0	0	0	0	0	0	0	0	0	0	0	0	0	0	0	0	0	0	0	0	0	0	0	0	0	0	0	0	0	0	0	0	0	0	0	0	0	0	0	0	0	0	0	0	0	0	0	0	0	0	0	0	0	0	0	0	0	0	0	0	0	0	0	0	0	0	0	0	0
Calca	NM_001033954,NM_001289444,NM_007587	0	0	0	0	0	0	0	0	0	0	0	0	0	0	0	0	0	0	0	0	0	0	0	0	0	0	0	0	0	0	0	0	0	0	0	0	0	0	0	0	0	0	0	0	0	0	0	0	0	0	0	0	0	0	0	0	0	0	0	0	0	0	0	0	0	0	0	0	0	0	0	0	3	0	0	0	0	0	0	0	0	0
Steap4	NM_054098	0	0	0	0	0	0	0	0	0	0	0	0	0	0	0	0	0	0	0	0	0	0	0	0	0	0	0	0	0	0	0	0	0	0	0	0	0	0	0	0	0	0	0	0	0	0	0	0	0	0	3	0	0	0	0	0	0	0	0	0	0	0	0	0	0	0	0	0	0	0	0	0	0	0	0	0	0	0	0	0	0	0
Gm6300	NR_033591	0	0	0	0	0	0	0	0	0	0	0	0	0	0	0	0	0	0	0	0	0	0	0	0	0	0	0	0	0	0	0	0	0	1	0	0	0	0	0	0	0	0	0	0	0	0	0	0	0	0	0	0	0	0	0	0	0	0	0	0	0	0	0	0	0	0	0	0	0	0	0	0	0	0	0	0	0	0	0	0	0	0
Sgcb	NM_011890	0	1	0	3	0	0	0	0	27	0	3	0	0	5	2	6	3	1	10	0	3	0	0	0	0	0	0	0	3	0	3	0	3	0	0	2	0	7	3	1	0	0	0	1	5	0	0	1	0	0	0	19	3	0	0	0	0	0	16	0	6	0	0	2	0	1	8	0	6	0	0	0	0	0	4	6	2	5	0	0	0	0
Cep350	NM_001039184	16	8	86	22	17	7	5	16	52	16	32	29	22	11	9	28	15	9	8	10	18	13	1	13	22	10	37	4	12	2	18	8	1	6	5	25	17	8	9	4	9	41	19	26	46	10	24	6	34	9	12	59	2	19	18	11	13	2	11	8	9	8	17	3	12	9	5	2	17	7	24	3	3	3	16	5	7	21	8	10	53	8
Rhbdf2	NM_001167680,NM_172572	0	39	0	16	72	23	21	41	45	13	44	59	123	2	27	19	32	17	49	3	38	1	9	18	54	6	0	0	59	40	43	20	24	100	60	41	48	42	7	14	36	0	25	40	44	33	25	46	0	26	12	8	13	59	17	1	65	9	146	117	43	58	19	19	42	65	22	5	50	25	66	55	0	12	55	12	45	42	28	41	0	19
4921536K21Rik	NM_026150	0	0	0	0	1	0	0	0	0	1	1	21	1	1	4	3	1	0	1	0	1	0	18	4	0	0	0	3	2	0	7	12	1	7	4	0	2	1	0	0	3	0	0	1	2	2	0	2	0	1	2	0	0	1	0	0	1	3	8	1	1	1	0	0	0	0	1	3	3	4	1	0	0	0	1	0	1	0	2	3	4	0
Ttc34	NM_172878	16	0	0	0	0	0	0	0	0	0	0	0	0	0	3	0	0	0	0	0	0	0	0	0	0	0	0	0	0	2	0	0	0	8	2	0	0	2	0	0	4	0	0	0	0	0	0	0	0	0	0	0	0	0	0	0	0	0	0	0	0	0	8	1	0	0	1	0	0	0	0	0	0	0	0	2	0	0	0	0	2	0
Ergic3	NM_025516	589	350	1048	404	608	345	625	576	956	197	564	835	570	698	418	441	260	772	403	208	259	310	1015	544	597	404	614	506	630	617	624	844	214	485	425	406	498	341	419	307	760	572	1010	381	847	384	1109	492	943	473	557	1417	396	542	543	1204	555	195	715	574	539	398	1187	185	671	387	264	171	265	223	454	591	449	260	671	378	403	516	963	573	845	782
Pou2f2	NM_001163554,NM_001163555,NM_001163556,NM_011138	0	2	0	0	1	0	0	9	0	3	1	0	2	0	0	4	1	0	0	0	2	2	0	0	0	0	0	3	0	0	0	2	0	1	0	0	6	1	0	1	3	0	0	0	0	0	0	1	0	6	0	0	0	0	0	0	0	0	3	0	3	1	0	0	1	1	0	0	0	0	1	0	2	0	0	2	0	0	0	0	0	8
Olfr358	NM_207235	0	0	0	0	0	0	0	0	0	0	0	0	0	0	0	0	0	0	0	0	0	0	0	0	0	0	0	0	0	0	0	0	0	0	0	0	0	0	0	0	0	0	0	0	0	0	0	0	0	0	0	0	0	0	0	0	0	0	0	0	0	0	0	0	0	0	0	0	0	0	0	0	0	0	0	0	0	0	0	0	0	0
Rab42	NM_001081651	13	4	0	3	9	1	11	16	22	6	8	8	23	1	3	2	5	19	0	1	4	5	31	2	11	2	5	4	5	5	4	4	6	10	5	3	4	4	4	7	12	14	8	6	6	5	5	0	0	4	5	0	9	12	0	8	8	0	5	11	8	10	7	2	1	6	3	0	4	4	8	7	1	2	8	0	2	1	0	5	14	15
Slc39a8	NM_001135149,NM_001135150,NM_026228	0	0	0	4	0	10	0	0	14	0	0	0	0	0	0	0	0	0	0	0	0	0	0	0	0	0	0	0	0	0	1	0	0	0	0	0	0	0	0	2	0	0	0	0	0	0	0	0	0	0	0	0	0	0	0	0	0	0	20	0	0	0	0	0	0	0	0	0	0	0	0	0	0	0	0	0	0	0	0	0	0	0
D15Ertd621e	NM_145959	95	35	174	78	108	100	155	159	174	24	176	171	152	39	53	65	53	32	61	21	64	60	120	54	53	34	186	59	146	119	43	48	68	126	98	108	159	67	50	67	81	196	122	64	60	114	124	100	111	125	121	87	124	47	92	19	177	21	125	92	102	65	99	27	39	57	83	44	83	45	74	120	177	71	119	102	120	94	173	136	91	120
1700061G19Rik	NM_030141	201	54	86	40	96	18	126	171	109	38	90	35	133	15	48	47	78	40	67	19	44	68	65	65	67	36	73	91	67	70	43	57	14	47	76	37	54	28	27	35	86	50	111	50	63	25	53	46	18	33	51	100	58	67	43	27	82	23	108	66	73	41	63	28	90	28	57	22	35	31	50	12	52	17	88	67	54	72	70	40	103	125
Gm20815	NM_001017394	0	0	0	0	0	0	0	0	0	0	0	0	0	0	0	0	0	0	0	0	0	0	0	0	0	0	0	0	0	0	0	0	0	0	0	0	0	0	0	0	0	0	0	0	0	0	0	0	0	0	0	0	0	0	0	0	0	0	0	0	0	0	0	0	0	0	0	0	0	0	0	0	0	0	0	0	0	0	0	0	0	0
Rnf182	NM_183204	0	4	2	0	0	0	0	0	0	0	0	0	0	0	4	0	0	0	0	0	2	0	0	0	0	0	0	0	9	0	0	4	0	5	6	0	1	2	0	0	0	0	9	1	0	0	0	6	0	0	0	0	0	2	0	1	0	0	0	0	0	0	0	0	0	0	0	0	0	0	0	0	0	1	0	0	1	0	16	1	0	1
Hbb-bh2	NM_001127686	0	0	0	0	0	0	0	0	0	0	0	0	0	0	0	0	0	0	0	0	0	0	0	0	0	0	0	0	0	0	0	0	0	0	0	0	0	0	0	0	0	0	0	0	0	0	0	0	0	0	0	0	0	0	0	0	0	0	0	0	0	0	0	0	0	0	0	0	0	0	0	0	0	0	0	0	0	0	0	0	0	0
Alg3	NM_145939	138	127	480	254	276	115	329	368	389	128	243	266	281	333	204	238	131	244	225	90	145	154	289	261	221	156	286	178	285	326	295	409	68	264	197	199	224	112	185	165	307	592	221	157	266	165	434	194	314	136	225	396	206	345	274	795	254	67	485	180	249	246	672	95	239	166	116	71	122	100	223	173	186	132	351	185	193	262	365	238	252	326
Mir3079	NR_037240	0	0	0	0	0	0	0	0	0	0	0	0	0	0	0	0	0	0	0	0	0	0	0	0	0	0	0	0	0	0	0	0	0	0	0	0	0	0	0	0	0	0	0	0	0	0	0	0	0	0	0	0	0	0	0	0	0	0	0	0	0	0	0	0	0	0	0	0	0	0	0	0	0	0	0	0	0	0	0	0	0	0
Krt8	NM_031170	25	3306	4475	5873	7840	5795	3955	3920	15250	632	7305	8680	4196	4986	5161	4044	238	7932	5947	1596	2975	2042	10693	6069	7582	9584	7018	5013	4192	9163	6482	11090	2301	7820	6620	5120	5353	6055	4249	4726	5835	616	10037	4808	8283	5885	14422	8667	22908	7097	5472	25157	2358	4289	2088	3675	5476	2323	493	5159	3149	3166	10394	3324	6056	4417	3326	2902	3453	2750	6141	10279	3599	1814	6823	2878	4394	3582	10588	9653	10453	7500
Scn10a	NM_001205321,NM_009134	0	4	0	0	0	0	1	0	0	0	0	0	8	0	0	0	0	8	0	0	0	0	0	0	0	0	0	0	0	0	0	0	0	0	0	0	0	0	1	0	0	0	6	0	0	0	0	0	0	0	0	0	0	0	0	0	0	0	0	0	0	2	2	0	0	2	0	0	0	0	0	2	0	0	0	0	2	11	0	0	0	0
Vmn1r51	NM_011683	0	0	0	0	0	0	0	0	0	0	0	0	0	0	0	0	0	0	0	0	0	0	0	0	0	0	0	0	0	0	0	0	0	0	0	0	0	0	0	0	0	0	0	0	0	0	0	0	0	0	0	0	0	0	0	0	0	0	0	0	0	0	0	0	0	0	0	0	0	0	0	0	0	0	0	0	0	0	0	0	0	0
Ampd2	NM_001289719,NM_001289720,NM_028779	224	72	108	236	233	119	148	240	288	46	113	235	180	31	83	141	41	274	98	33	62	74	377	249	278	118	106	80	146	283	165	150	56	130	123	85	208	85	93	115	210	0	220	159	364	116	375	147	393	143	273	366	109	183	82	43	182	58	82	146	238	62	539	42	138	128	100	35	90	111	94	261	128	99	128	75	118	115	302	195	168	89
Nme5	NM_080637	4	0	11	3	2	0	27	3	4	0	1	0	0	5	0	5	4	3	1	0	5	0	18	2	4	6	0	4	2	0	0	9	0	0	0	5	3	4	0	1	1	1	1	2	14	2	1	0	5	0	5	2	3	2	3	9	9	0	0	2	2	3	1	2	2	2	2	2	3	0	6	4	0	0	6	2	4	1	6	2	3	5
Ehbp1	NM_001252515,NM_153078	27	7	30	17	6	4	2	14	20	7	8	19	18	14	7	11	17	10	5	3	7	6	21	11	9	9	15	5	8	29	6	12	4	4	2	7	9	5	3	5	7	2	1	9	51	9	12	10	9	8	5	2	6	11	7	4	17	6	0	12	12	11	18	4	14	11	5	3	8	4	7	10	10	6	11	10	10	18	4	2	22	26
Tada1	NM_030245	243	195	1011	414	623	332	410	375	649	203	385	459	433	344	177	297	241	512	310	135	167	176	654	443	559	365	413	244	271	610	387	565	164	343	303	248	322	215	241	219	500	619	705	275	469	262	761	425	713	451	400	1168	286	268	250	30	454	148	219	594	515	323	810	122	271	283	224	107	176	134	234	529	288	133	356	256	363	263	460	298	363	809
Sh3bp5	NM_011894	0	11	0	14	37	12	8	15	0	15	19	8	11	9	18	0	9	4	15	2	17	7	146	74	41	67	0	17	7	61	27	55	13	20	42	30	46	22	32	24	56	64	36	16	62	17	92	60	148	19	16	51	8	23	7	14	39	13	0	11	26	40	41	22	48	48	14	20	18	4	16	29	12	20	46	9	24	42	16	51	26	23
Osbpl9	NM_001134791,NM_133885,NM_173350	657.78	182	453	211.84	341.5	190	650.64	394.71	569.61	207	339.56	434	552.21	70	143.37	323.52	156.58	550	264	124	209	181.5	592.62	296.49	327	263.27	384.51	300	377	277	280.46	261.56	92	234.44	217.46	185	352	119	130.38	214.51	495.31	245.55	448	206	514.62	253.22	825.73	291	411	246.83	404.83	589.27	346	229	311.49	14	411.54	60	581.1	325.95	404	322	452.61	113.01	211.75	226.99	124.41	89.26	198	100.47	334	384	294.68	140	537.87	186.91	371	304	362.58	229	398.75	521.01
Cln8	NM_012000	474	233	1111	502	743	265	704	777	892	299	509	636	950	333	294	458	310	623	470	165	342	358	737	540	482	601	603	315	549	696	417	643	164	381	303	398	749	260	294	346	701	524	1085	384	631	267	1061	522	1051	565	565	771	400	606	498	87	595	189	372	908	702	384	671	233	510	336	325	137	280	185	485	709	511	203	687	387	489	333	726	417	816	842
Cldn24	NM_001111318	0	0	0	0	0.63	0	0	0	0	0.14	0	0	0	0	0	2	2	0	0	0	0	0	0	0	0	0	0	0	0	0	0	0	0	0	0	0	0	0	0	0	1.17	0	0	0	0	0	9.93	0	0	0	0	0	0	3	0	0.88	0	0	0	0	0	0	0	0	0	0	0	0	0	1	2	0	0	1	0	0.14	0	0	1	0	0	0
P2ry13	NM_028808	0	1	0	0	2	0	0	0	0	0	3	0	0	0	0	2	0	0	0	0	0	0	0	1	0	9	1	4	0	0	5	0	0	0	1	0	0	0	3	0	0	0	0	0	0	1	0	0	5	0	0	0	0	0	0	0	0	0	0	0	1	0	0	0	0	0	0	0	1	1	2	2	0	0	6	0	0	0	0	2	2	0
Sh2d1b1	NM_012009	0	0	0	0	0	0	0	0	0	0	0	0	0	0	0	0	0	0	0	0	0	0	0	0	0	0	0	0	0	0	0	0	0	0	0	0	0	0	0	0	0	0	0	0	0	0	0	0	0	0	0	0	0	0	0	0	0	0	0	0	0	0	0	0	0	0	0	0	0	0	0	0	0	0	0	0	0	0	0	0	0	0
Zscan4b	NM_001185173	0	0	0	0	0	0	0	0	0	0	0	0	0	0	0	0	0	0	3	0	0	0	2.17	0	0	0	0	0	0	0	0	0	0	0	0	0	0	0	1	0	0	0	0	0	0	0	0	0	0	0	0	0	0	0	0	0	0	0	0	0	0	0	0	0	0	0	0	0	0	0	0	0	0	0	0	0	0	0	0	0	0	0
Olfr1466	NM_146694	0	0	0	0	0	0	0	0	0	0	0	0	0	0	0	0	0	0	0	0	0	0	0	0	0	0	0	0	0	0	0	0	0	0	0	0	0	0	0	0	0	0	0	0	0	0	0	0	0	0	0	0	0	0	0	0	0	0	0	0	0	0	0	0	0	0	0	0	0	0	0	0	0	0	0	0	0	0	0	0	0	0
Car12	NM_178396	237	0	0	0	0	0	0	0	0	3	1	0	0	0	0	0	22	0	0	1	0	0	0	0	0	0	0	0	1	0	0	0	0	0	0	2	0	0	0	0	0	0	0	1	0	6	0	0	0	0	0	0	0	0	0	0	0	0	0	0	0	0	0	0	0	0	0	0	0	0	0	0	0	4	5	0	0	0	0	0	16	0
Hif1an	NM_176958	154	90	151	90	138	53	155	157	152	91	123	103	155	50	51	120	33	101	78	29	48	59	194	128	89	57	218	81	82	124	99	162	37	54	86	50	86	76	51	54	126	322	124	59	118	89	159	67	151	111	106	88	58	70	146	58	150	39	67	122	131	93	101	45	97	67	58	28	74	46	103	100	98	31	156	76	108	98	160	69	127	122
Obox2	NM_145708	0	0	9	0	0	0	4.43	0	23	0	5	5	0	10.78	0	1.22	0	0	3	0	0	0	0	2	0	0	0	0	0	0	5	5.53	0	1	2.61	0	0	0	0	0	0	27.32	0	0	9.39	0	0	0	0	0	1	0	1.45	0	0	0	0	0	0	0	0	0	0	0	0	0	0	0	0	0	0	0	0	2	1.23	0	0	3	0	0	3	0
Gm1140	NM_001126317,NM_001126317_chrX:67682899_67693562	136	54	162	99	211	24	114	7	107	57	101	123	85	152	42	107	78	126	71	26	32	84	117	126	229	172	189	106	95	138	28	182	54	34	66	95	124	35	68	42	113	115	300	37	122	59	200	62	235	326	47	133	54	33	93	19	170	30	251	74	102	58	241	30	51	68	59	19	78	52	144	138	113	44	148	29	59	91	66	72	247	324
Kcnt2	NM_001081027	0	0	0	0	0	0	0	0	0	0	0	0	0	0	0	0	0	0	0	0	0	0	0	0	0	0	0	0	0	0	0	0	0	0	0	0	0	0	0	0	0	0	0	0	0	0	0	1	0	0	0	0	0	0	0	0	0	0	0	0	0	0	0	0	0	0	0	0	0	0	0	0	0	0	0	0	0	0	0	0	0	0
Olfr1377	NM_146911	0	0	0	0	0	0	0	0	0	0	0	0	0	0	0	0	0	0	0	0	0	0	0	0	0	0	0	0	0	0	0	0	0	0	0	0	0	0	0	0	0	0	0	0	0	0	0	0	0	0	0	0	0	0	0	0	0	0	0	0	0	0	0	0	0	0	0	0	0	0	0	0	0	0	0	0	0	0	0	0	0	0
Rps3a1	NM_016959	6576	2009	3618	1942	3590	3119	5380	4680	7615	2664	3446	4246	4656	3391	2413	3413	2243	4037	2682	1355	1715	1181	5024	2979	3440	3545	4128	3419	4466	3352	3557	5480	1852	3723	2583	2845	4016	2795	2190	2090	3208	2384	3659	2576	4457	3073	6152	3100	4758	4572	3980	7517	2804	2316	3322	4718	4261	1493	5027	5385	2609	3561	3421	1379	1930	3025	2226	1820	2664	1576	3209	3223	2529	1320	4785	2600	3422	3421	5295	4129	3940	4452
Rps24	NM_011297,NM_207634,NM_207635	3057	789	2311	829	1435	1190	2268	2395	3883	1086.99	1306	2527	2438	1725	893	1445	1034	2206	1452	599	733	556	2878	1252	1974	1754	1702	1461	1747	1349	1315	2376	858	1447	1037	1230	1700	1121	948	886	1247	1671	2067	1014	2198	1227	2901	1288	2552	2266	2219	4574	1048	966	1399	2308	1742	590	3922	3019	1118	1437	1668	505	750	1267	902	786	1203	759	1452	1734	1342	655	1849	1104	1473	1122	3265	1421	2032	2435
1700025K24Rik	NR_045825	0	0	0	0	0	0	0	0	0	0	0	0	0	0	0	0	0	0	0	0	0	0	0	0	0	0	0	0	0	0	0	0	0	0	0	0	0	0	0	0	0	0	0	0	0	0	0	0	0	0	0	0	0	0	0	0	0	0	0	0	0	0	0	0	0	0	0	0	0	0	0	0	0	0	0	0	0	0	0	0	0	0
Fam109b	NM_177391	0	0	0	0	0	1	0	0	0	0	0	0	0	0	0	0	0	0	0	0	0	0	0	0	0	0	0	0	0	0	0	0	1	0	0	0	0	1	0	3	0	0	0	0	0	0	0	0	0	0	0	0	0	0	0	0	0	0	0	0	0	0	0	0	0	0	0	0	1	0	0	4	0	0	0	0	14	0	0	0	0	0
Gad2	NM_008078	0	0	2	0	0	0	0	0	0	0	0	0	1	1	0	0	0	0	0	0	1	0	0	0	0	0	0	0	0	0	3	0	0	0	0	0	0	0	0	1	0	0	0	0	0	0	0	0	0	0	0	0	0	0	0	0	0	0	0	0	0	0	0	0	0	0	0	0	0	0	1	0	0	0	0	0	0	1	0	0	0	0
R3hdml	NM_001099331	0	0	0	0	0	0	0	0	0	0	0	0	0	0	0	0	0	0	0	0	0	0	0	0	0	1	0	0	0	0	0	0	0	0	1	0	0	1	0	0	0	0	0	0	0	0	0	0	0	0	0	0	4	0	0	0	0	0	0	0	0	0	0	0	1	1	0	0	0	0	0	0	0	0	0	0	0	0	0	1	0	0
Sycp2	NM_177191	69	9	0	4	5	2	22	11	18	25	17	4	28	19	1	4	22	31	6	2	23	4	25	22	7	6	0	12	21	5	27	5	12	1	10	3	10	10	6	12	28	12	23	3	7	5	28	14	6	13	30	13	15	7	18	1	14	1	36	22	9	20	35	4	1	11	10	7	16	14	44	5	4	3	29	26	26	30	16	14	10	47
Vmn2r108	NM_001104570	0	0	0	0	0	0	0	0	0	0	0	0	0	0	0	0	0	0	0	0	0	0	0	0	0	0	0	0	0	0	0	0	0	0	0	0	0	0	0	0	0	0	0	0	0	0	0	0	0	0	0	0	0	0	0	0	0	0	0	0	0	0	0	0	0	0	0	0	0	0	0	0	0	0	0	0	0	0	0	0	0	0
Fuca1	NM_024243	79	168	312	269	353	136	235	281	448	80	235	249	370	281	263	217	74	240	225	95	146	340	362	265	224	265	286	204	277	393	322	460	108	311	316	299	307	115	195	192	317	240	319	214	515	135	411	273	600	242	232	545	291	325	164	644	244	106	312	405	366	234	473	89	314	216	141	85	195	125	302	472	273	104	292	145	241	274	474	357	488	468
Gm13154	NM_001014397	295.35	261.24	479.23	348.58	397.81	314.13	538.8	346.52	320.08	271.54	415.02	249.19	482.26	261.79	268.28	336.68	158.48	386.8	226.86	94	268.21	156.5	537.11	378.36	429.96	303.02	318.13	370.21	376.57	330.35	431.24	299.1	250.03	440.76	337.45	308.23	406.98	219.99	201.36	261.18	304.4	598.6	375.13	359.02	570.81	328.23	388.49	385.14	409.08	359.51	295.45	651.71	263.56	362.1	332.48	416.07	277.37	179.42	177.72	683.09	378.63	454.08	434.19	173.21	287.23	408.44	332.66	215.64	308.14	151.08	398.2	530.3	227.67	92.09	396.86	214.44	332.84	309.25	405.49	348.64	470.09	553.01
Nup160	NM_021512	235	111	525	147	244	105	198	152	156	114	124	135	142	36	91	217	148	163	108	33	101	63	148	94	146	156	179	129	238	183	90	81	70	114	129	96	203	78	87	162	231	473	242	147	240	156	249	144	255	114	102	265	130	162	154	19	193	60	262	199	195	153	268	90	58	117	96	75	116	70	144	212	135	53	88	91	188	175	261	157	275	298
Kdm5a	NM_145997	206.29	103	188.76	221.7	183.67	48	199	151.8	145.05	99.23	110.7	97	160	99.88	92.73	165.72	74.7	204.15	99.74	25.41	104	89.67	230.22	140	153.96	180	256.7	100	151.04	165.46	107	98.51	64	96	137.31	64.44	182.3	67.48	58	125.69	178.29	190	205.56	153	291.81	84.66	290.84	114.55	145	187	81	260.4	131.56	157	102.38	34.77	123.62	51	184	301.15	187	109.15	222.68	73	97	108	75	40	113	59	147.76	277	94	54	199.62	146.72	198.72	106.52	261.4	138.59	263.71	264.06
Psmb11	NM_175204	0	0	0	0	6	0	5	0	13	0	13	0	0	0	0	0	0	15	6	1	6	6	13	1	0	4	0	1	4	1	2	9	0	2.02	2	2	1	0	0	4	6	30	11	0	27.06	1	0	8	0	0	9	0	11	5	11	13	4	2	0	0	0	7	0	2	0	0	3	2	3	2	8	1	9	1	1	3	0	2	8	11	0	0
Tsc22d1	NM_001177751,NM_009366,NM_207652	1	59	157	87	128	38	137	28	164	49	104	48	104	61	69	82	19	94	100	22	69	41	198	86	96	109	116	70	101	166	102	152	40	124	73	86	122	17	44	35	48	120	110	34	208	30	159	80	237	39	60	130	51	75	95	66	58	28	49	38	25	53	89	27	113	55	53	47	49	33	43	86	140	33	128	33	80	80	108	127	90	132
Immt	NM_001253681,NM_001253686,NM_001253687,NM_001253688,NM_001253689,NM_029673	445	451	1078	747	885	489	903	717	1172	400	890	665	798	498	429	811	325	621	489	237	460	492	889	799	629	615	714	691	881	937	1091	885	250	1002	731	626	589	432	507	447	834	482	871	540	1089	504	1132	744	1144	682	590	1112	599	668	449	277	891	248	604	664	873	711	1148	283	851	638	415	300	400	370	799	757	571	203	1193	484	589	641	1056	757	672	942
Ucn	NM_021290	0	0	16	0	0	1	1	0	0	0	2	0	0	0	0	0	0	8	0	1	0	0	0	0	0	0	8	0	3	3	0	0	0	0	0	0	1	1	0	0	0	11	0	0	2	0	0	0	0	4	0	0	0	0	0	0	0	0	3	0	0	0	0	0	0	0	0	0	0	0	1	0	4	1	0	0	0	0	0	0	0	0
Sgtb	NM_144838	2	3	59	16	10	7	29	26	0	0	2	22	39	2	0	12	10	16	13	3	1	2	36	23	39	0	29	5	18	18	1	5	3	5	8	10	7	2	9	5	15	0	16	6	16	32	11	16	1	12	18	60	4	4	7	12	15	2	13	1	10	6	9	0	4	7	16	3	13	2	17	0	4	4	22	3	13	6	6	21	24	34
Bace1	NM_001145947,NM_011792	91	76	64	236	275	95	222	145	388	88	258	75	177	31	157	155	143	184	68	22	127	174	247	251	125	94	39	185	333	297	204	188	98	209	170	136	262	92	146	116	231	112	277	139	251	142	298	276	268	173	56	223	111	95	192	26	257	74	207	131	137	161	137	91	97	139	138	75	112	103	234	158	124	79	300	101	285	165	315	107	196	215
Insrr	NM_011832	0	0	0	0	0	0	0	0	0	1	2	0	0	0	0	0	0	0	0	0	0	0	0	0	0	0	0	0	0	0	0	0	0	0	0	0	0	0	0	0	0	0	0	0	0	0	0	0	0	0	0	0	0	0	0	0	0	0	0	0	0	0	0	0	0	0	0	0	0	0	0	0	0	0	0	0	0	0	0	0	0	0
Gm6313	NR_045867	0	2	0	0	0	0	0	0	0	0	0	0	0	0	0	0	0	0	0	0	0	0	1	0	0	2	0	0	0	0	0	0	0	0	0	0	0	0	0	0	0	0	0	0	0	0	0	0	0	0	0	0	0	0	0	0	0	0	0	0	0	0	0	0	0	0	0	0	0	0	1	0	0	0	0	0	0	0	0	0	0	0
Gm8994	NM_001142734	478.73	17.09	178.85	15.21	31.44	2.02	619.27	159.88	240.05	115.62	104.98	90.41	166.3	30.32	41.89	95.26	146.13	90.39	30.38	13.2	76.57	31.45	88.98	12.22	22.85	20.33	80.18	79.73	412.1	28.45	43.69	139.14	13.23	2.03	35.56	13.23	214.56	4.06	5.06	46.96	147.2	66.91	230.55	2.04	29.52	24.33	144.49	50.8	2.04	55.82	109.34	27.64	144.45	185.22	927.12	13.24	124.94	15.05	26.56	242.71	164.85	56.25	16.3	55.41	12.26	18.39	14.24	33.57	16.26	1.01	97.14	2.04	79.39	19.51	708.08	82.61	44.82	41.75	55.96	23.5	163.81	291.61
Uba52	NM_019883	2791.19	1073.19	2979.9	1276.78	2186.1	1960.39	2512.88	2439.35	4477.31	1613.28	2247.86	2673.29	2508.7	2059.44	1589.21	1783.41	1307.85	2380.2	1540.87	1166.48	1625.69	844.26	2772.57	1821.28	1902.45	1573.22	2240.73	2501.01	2346.4	2056.73	1879	2887.44	1513.85	2403.62	1986.01	2062.51	2404.68	2215.56	2075.21	1655.7	1490.5	2782.38	2351.96	1546.28	2371.04	1824.96	2941.58	2347.37	2255.16	1823.67	2157.84	4194.73	1722.78	1816.46	1677.59	3506.65	2306.58	1352.9	3551.09	2464.69	1529.76	2095.45	2940.23	1073.46	1485.52	1913.93	1739.37	1527.2	1962.05	1574.35	2185.96	1720.08	1855.24	1152.46	1794.49	1588.52	1769.71	1953.07	2831.87	2297.87	2918.96	2372.65
Osbpl1a	NM_001252489,NM_001252490,NM_001252491,NM_001252492,NM_001252493,NM_207530,NR_045524	8	21	0	18	23	7	12	5	5	12	24	37	0	6	4	15	8	29	7	12	22	1	95	30	40	13	0	16	9	74	70	0	12	35	35	26	44	15	8	24	20	0	26	8	48	38	48	23	76	18	17	86	7	28	13	21	13	17	6	0	21	23	54	19	34	38	8	12	9	11	24	19	25	6	8	17	1	18	32	61	30	20
Pex26	NM_028730	33	4	10	14	32	16	13	47	52	4	12	16	26	21	15	18	7	15	30	6	3	18	5	22	24	36	15	14	13	17	14	37	11	27	12	12	20	8	10	21	24	0	48	18	21	10	34	22	51	18	25	38	12	20	16	53	22	5	20	59	29	14	36	6	16	17	10	2	10	10	21	23	29	5	28	3	7	28	69	13	21	36
4930522O17Rik	NR_040665	0	0	0	0	0	0	0	0	0	0	0	0	0	0	0	0	0	0	0	0	0	0	0	0	0	0	0	0	0	0	0	0	0	0	0	0	0	0	0	0	0	0	0	0	0	0	0	0	0	0	0	0	0	0	0	0	0	0	0	0	0	0	0	0	0	0	0	0	0	0	0	0	0	0	0	0	0	0	0	0	0	0
Pdxdc1	NM_001039533,NM_001291017,NM_053181	420	193.99	454.54	281	466.12	224.06	452.94	241.99	503.27	117.29	332.99	287.45	434.28	85.33	245.82	311.44	192.46	388.41	184.88	118	196	189.57	581.07	293.87	216.95	274.16	343	309.46	496.49	299.1	336.92	324.34	169	421.17	361.12	309.95	306.24	216	210.59	171	415.02	358.49	300.32	259.75	390.1	241.41	335.83	313.05	426.42	337.36	184.48	722.04	236.44	322.11	324	82	377	119.52	522.37	307.75	327	303	510.97	131.47	286.07	340.02	188.41	116	233.47	112.41	284.97	338.53	227.54	161.79	473.9	192	338	284.86	426.81	331.93	390.8	340.91
Slc35f4	NM_029238	0	0	0	0	0	0	0	0	0	0	0	0	0	0	0	0	0	0	0	0	0	0	0	0	0	0	0	0	0	0	0	0	0	0	0	0	0	0	0	0	0	0	0	0	0	0	0	0	0	0	0	0	0	0	0	0	0	0	0	0	0	0	0	0	0	0	0	0	0	0	0	0	0	0	0	0	1	0	0	0	0	0
Tbpl2	NM_001289689,NM_199059,NR_110359	0	0	0	0	0	0	0	0	0	0	0	0	0	0	0	0	0	0	0	0	0	0	0	0	0	0	0	0	0	0	0	0	0	0	0	0	0	0	0	0	0	0	7	0	0	0	0	0	0	0	0	0	0	0	0	0	0	0	0	0	0	0	0	0	0	0	0	0	0	0	0	0	0	0	0	0	0	0	0	0	0	0
Rpl4	NM_024212	9427	4548	9341	5182	9123	5735	12028	7615	12379	5170	8193	6992	8269	7462	5843	7440	4486	6514	4878	2788	4313	3509	9394	8286	6217	5762	7022	8388	10674	8422	8099	10877	4221	9079	6843	6625	9331	6205	6154	4881	8424	8154	7245	6220	9087	7158	10720	7832	8807	6571	6169	11869	6410	5695	6909	7755	9081	3558	11586	8153	6815	7952	8709	3111	5190	7113	5289	4046	5918	3627	7876	6221	6045	3399	10452	5827	8136	7866	8840	9568	7718	7661
Mdh1	NM_008618	389	415	773	647	854	583	830	602	1371	394	652	793	1002	1050	448	677	285	989	769	238	571	362	1563	668	1115	977	542	913	676	1018	1035	1128	331	981	749	692	741	388	490	668	803	279	902	571	1337	631	1242	865	1605	822	661	2095	704	691	441	1941	999	312	366	970	827	762	1117	239	783	815	527	286	504	372	961	886	665	246	1101	344	400	803	1088	944	1329	1150
Vmn1r12	NM_001101579	0	0	0	0	0	0	0	0	0	0	0	0	0	0	0	0	0	0	0	0	0	0	0	0	0	0	0	0	0	0	0	0	0	0	0	0	0	0	0	0	0	0	0	0	0	0	0	0	0	0	0	0	0	0	0	0	0	0	0	0	0	0	0	0	0	0	0	0	0	0	0	0	0	0	0	0	0	0	0	0	0	0
Nfe2l1	NM_001130450,NM_001130451,NM_001130452,NM_001130453,NM_001130454,NM_008686	469	268	264	369	690	280	542	500	684	302	436	375	572	116	324	399	361	532	327	79	251	251	608	342	271	388	753	331	389	439	323	271	154	321	319	347	448	223	191	357	572	252	475	352	414	339	787	413	427	417	356	757	491	478	459	78	501	73	213	646	449	383	431	218	301	286	258	146	230	166	278	330	315	239	313	308	610	349	475	310	559	520
Taf1c	NM_021441	598.45	237.53	139.14	261.6	418.49	197.91	365.6	298.22	667.11	171.6	296.07	385.22	459.56	123.4	257.37	452.64	282.21	227.09	178.29	74.49	161.09	245.06	231.79	382.2	183.27	184.09	286	380.23	425.4	545	449.36	395.74	143.5	444.93	342.12	277.91	447.55	265.91	231.22	217.24	285.82	188.73	354.73	313.31	353.64	298.11	654.75	310.32	302.15	280.54	278.41	703.82	356.34	390.23	271.89	41.17	332.65	100.02	457.07	351.06	333.37	330.37	367.84	138.77	286.05	315.89	174	128.08	239.93	160.44	356.26	338.54	195.83	159.84	444.19	255.78	446.8	253.09	340.54	384.75	400.09	441.22
Gm5833	NR_040304	0	0	0	0	0	0	0	0	0	0	0	0	0	0	0	0	0	0	0	0	0	0	0	0	0	0	0	0	0	0	0	0	0	0	0	0	0	0	0	0	0	0	0	0	0	0	0	0	0	0	0	0	0	0	0	0	0	0	0	0	0	0	0	0	0	0	0	0	0	0	0	0	0	0	0	0	0	0	0	0	0	0
2310057N15Rik	NM_027170	0	0	0	0	0	0	0	0	0	0	0	0	0	0	0	0	0	0	0	0	0	0	0	0	0	0	0	0	0	0	0	0	0	0	0	0	0	0	0	0	0	0	0	0	0	0	0	0	0	0	0	0	0	0	0	0	0	0	0	0	0	0	0	0	0	0	0	0	0	0	0	0	0	0	0	0	0	0	0	0	0	0
Mageb3	NM_008545	1.09	1.18	3.46	3.27	1.12	0	2.21	1.17	0	1.12	2.24	3.34	0	3.47	0	3.35	4.6	0	1.13	0	1.06	0	2.16	2.29	2.04	1.11	1.1	0	2.13	0	0	0	1.11	3.39	0	0	0	1.11	1.11	1.14	2.31	0	0	0	6.43	0	1.15	1.12	1.13	3.45	4.33	0	3.69	2.38	0	0	3.54	0	0	1.09	2.25	1.11	1.11	0	0	2.16	1.18	2.07	2.3	2.29	0	2.36	0	1.09	2.18	2.3	1.16	2.12	2.22	0	2.25	1.12
Gm3696	NM_001024712	0	0	0	0	0	0	0	0	0	0	0	0	0	0	0	0	0	0	0	0	0	0	0	0	0	1	0	0	0	0	0	0	0	0	0	0	0	0	0	0	0	0	0	0	0	0	0	0	0	0	0	0	0	0	0	0	3	0	0	0	0	0	0	0	0	0	0	0	0	0	0	0	0	0	0	0	0	0	0	0	0	2.98
Clca1	NM_009899	0	0	0	0	0	0	0	0	0	0	0	0	0	0	0	0	0	2	0	0	0	0	0	0	0	0	0	0	0	0	0	0	0	0	0	0	0	0	0	0	0	0	0	0	0	0	0	0	0	0	0	0	0	0	0	0	0	0	0	0	0	0	0	0	0	0	0	0	0	0	0	0	0	0	0	0	0	0	0	0	0	0
Tmem135	NM_028343	109	106	284	96	147	90	249	103	139	72	177	40	272	25	141	114	79	128	126	51	74	71	196	140	126	51	87	126	93	211	176	85	43	150	151	100	173	53	88	144	227	134	188	131	211	122	157	190	194	102	144	267	181	91	113	17	154	42	68	171	117	138	188	53	166	148	100	55	117	61	94	116	81	48	207	62	114	134	126	162	111	123
Ttc7b	NM_001033213	57	31	8	33	53	21	95	22	122	26	53	106	97	44	29	42	24	36	42	13	40	40	150	37	19	75	110	48	60	63	20	62	11	34	26	27	65	20	53	34	74	10	57	26	49	7	134	48	7	56	61	63	43	46	87	8	66.99	6	69	58	85	55	104	26	42	45	34	14	17	16	53	48	56	25	149	13	17	19	54	57	50	76
Cyc1	NM_025567	1052	876	1528	1012	1681	1064	1345	1180	2785	511	1472	1955	1571	1493	1049	1169	583	1669	903	521	856	748	1977	1698	1327	1240	1252	1261	1451	1804	1660	2483	702	1687	1323	1303	1234	1046	1409	887	1392	1236	1799	949	1926	1039	2338	1353	2069	1330	1211	3225	908	1441	1072	3424	1467	585	1560	1459	1475	1093	2702	549	1561	1183	868	695	721	720	1214	1373	1109	531	1628	1032	1120	1098	2206	1663	1616	1924
Taf2	NM_001081288	145	79	155	212	302	92	311	300	160	158	214	213	162	78	100	150	156	133	173	29	137	133	111	90	54	62	450	164	240	158	154	53	103	220	172	175	351	72	99	119	278	138	123	164	280	142	226	137	246	175	261	192	176	158	188	32	243	86	187	324	279	218	274	97	119	93	108	70	175	90	156	232	182	85	131	151	261	173	222	209	179	280
Tcstv1	NM_018756	31.68	0	49.64	2.5	15.9	3	34	7.33	7.35	4.36	1.19	1	0	2	1	3.33	4.5	1	1.13	1	2	2	15	2.67	0	15	4	2	6.95	5.46	5.39	15.94	1	0	3.75	4	8	2	0	0	0	18	6.29	3.43	10.35	1	13.33	2.6	0	11.54	27.21	0	6.36	6.75	170.74	0	3	0	0	7.67	4.67	8.27	0	3.15	0	5	2.67	0	2	0	2.29	8	1.2	3	8.97	11	8	8.57	5	0	8.65	8
9230116L04Rik	NR_110486	0	0	0	1.05	4.48	0	0	0	0	0	2.17	0	1.04	1.03	0	0	0	0	0	0	0	0	2.17	1.1	0	1.07	0	2.22	0	0	0	1.06	0	3.22	0	1.05	0	0	0	0	0	0	0	0	0	0	0	0	1.07	0	0	0	1.13	1.07	1.04	2.16	0	0	0	0	0	0	0	0	0	0	0	0	1.03	1.06	0	8.31	0	1	3.18	0	2.23	0	0	0	5.64	0
Olfr1061	NM_207134	0	0	0	0	0	0	0	0	0	0	0	0	0	0	0	0	0	0	0	0	0	0	0	0	0	0	0	0	0	0	0	0	0	0	0	0	0	0	0	0	0	0	0	0	0	0	0	0	0	0	0	0	0	0	0	0	0	0	0	0	0	0	0	0	0	0	0	0	0	0	0	0	0	0	0	0	0	0	0	0	0	0
Ap1ar	NM_145964	27	11	0	21	44	15	43	57	62	24	25	13	41	12	9	34	17	15	2	2	9	23	38	21	39	21	28	30	69	23	17	37	20	25	45	20	47	18	8	29	77	0	55	5	47	58	66	16	76	18	57	70	38	29	23	1	71	6	37	55	39	26	43	6	7	23	14	11	33	11	34	26	55	8	22	24	36	34	35	51	59	49
H2-Q5	NR_051981	2.06	4.14	2.05	1	3.14	0	10.68	1.04	7.24	0	1	0	0	5.7	1.79	1.05	5.29	1	3.13	1	3	2	0	1.04	0	0	1	3.52	3.1	4.19	4.09	4.08	1.09	0	1	4.37	4.25	1	0	3	2.15	0	2.23	1.08	6.53	3.09	1	2.05	5	0	1	8.26	6.51	0	2.04	6.36	4.29	0	6.33	3.31	1.12	4.77	5.41	1.08	3	3.17	2	0	1	0.04	3.01	2	4.34	2.04	11.51	4.23	3.04	0	2.43	2.21	0	0
Apof	NM_133997	0	0	0	2	0	0	0	0	0	0	0	0	0	0	0	0	0	0	0	0	0	0	0	0	0	0	0	0	0	0	0	0	0	0	0	0	0	0	0	0	0	0	0	0	0	0	0	0	0	0	0	0	0	0	0	0	0	0	0	0	0	0	0	0	0	0	0	0	0	0	0	0	0	0	0	0	0	0	0	0	0	0
Serpina3f	NM_001033335,NM_001168294,NM_001168295	0	0	0	0	0	0	0	0	0	0	0	0	0	0	0	0	0	0	0	0	0	0	0	0	0	0	0	0	0	0	0	0	0	0	0	0	0	0	0	0	0	0	0	0	0	0	0	0	0	0	0	0	0	0	0	0	0	0	0	0	0	0	0	0	0	0	0	0	0	0	0	0	0	0	0	0	0	0	0	0	0	0
Lrrc8e	NM_028175	33	2	122	5	18	22	95	17	21	22	22	15	33	4	7	33	11	60	27	6	3	4	54	13	9	34	56	22	42	0	11	0	0	4	7	9	13	13	7	1	17	15	101	6	17	15	42	5	0	19	15	0	26	19	1	0	21	0	60	34	64	27	8	6	8	4	7	8	3	3	16	14	0	13	25	20	32	20	0	6	29	78
Ypel2	NM_001005341	1701	189	1739	284	565	205	763	534	904	380	374	700	666	529	289	379	429	414	325	119	150	276	469	345	362	252	884	297	700	413	335	524	117	203	322	239	466	233	231	313	568	1767	621	217	432	377	766	284	448	489	491	575	399	365	601	433	466	121	2294	610	512	420	437	194	198	219	270	105	187	153	310	424	502	363	638	368	477	333	629	266	717	809
Fam136a	NM_025591	403	399	1369	589	880	414	696	582	729	386	615	519	602	610	382	562	309	649	474	234	347	308	998	792	629	737	540	549	698	709	790	710	293	538	398	378	487	284	346	431	725	561	953	403	756	518	1004	484	740	673	542	1050	399	563	526	486	717	171	420	683	896	546	923	254	457	558	369	226	314	229	537	582	485	212	834	430	477	555	812	541	889	1038
Fnip1	NM_173753	21	16	19	10	13	7	11	11	2	7	3	8	17	7	4	11	6	6	15	3	9	6	22	4	1	3	2	12	11	10	14	3	4	6	7	14	10	5	6	3	20	42	30	11	18	4	34	1	29	5	12	7	9	8	3	1	18	3	90	10	17	5	21	6	6	9	3	3	15	4	5	22	6	5	28	13	4	24	13	11	14	19
1700028I16Rik	NR_038042	0	0	0	0	0	0	0	0	0	0	0	0	0	0	0	0	0	0	0	0	0	0	0	0	0	0	0	0	0	0	0	0	0	0	0	0	0	0	0	0	0	0	0	0	0	0	0	0	0	0	0	0	0	0	0	0	0	0	0	0	0	0	0	0	0	0	0	0	0	0	0	0	0	0	0	0	0	0	0	0	0	0
Npff	NM_018787,NR_033409	0	0	0	1	3	0	0	0	0	0	0	0	1	0	0	0	0	0	0	0	0	1	3	0	0	0	0	0	0	0	0	0	0	1	0	0	0	0	0	0	0	0	1	0	0	0	0	0	0	0	0	0	0	1	0	0	0	0	0	0	0	0	0	1	0	0	0	1	0	0	0	0	0	0	0	0	0	3	0	0	0	0
Pdia3	NM_007952	3484	1987	6334	3286	4259	2381	5215	3567	4634	2439	3885	3017	4528	3099	2455	3999	1645	2626	2751	912	2357	2071	4423	3600	3342	2946	3094	3539	3907	4274	5071	4900	1798	4383	3180	3667	3615	2324	2026	2487	3863	7151	4457	2353	5222	3790	5162	4330	5835	3099	2782	6331	3411	3382	2568	652	4720	1343	3152	4002	5509	3180	5197	1301	3231	3731	2539	1658	3070	1717	3993	3633	2510	1028	5018	2460	3573	4081	4110	4689	4495	4762
Tmem164	NM_001199357,NM_001199360,NM_177592	310	14	0	15	89	30	15	22	37	10	32	11	31	4	14	8	23	68	0	6	5	28	39	28	0	21	13	31	19	64	42	8	14	15	18	27	37	8	19	19	47	0	0	29	57	12	30	28	78	1	45	68	22	21	9	3	28	17	29	6	36	30	65	29	25	13	12	12	10	5	29	4	36	12	12	6	26	19	15	31	9	32
Xcr1	NM_011798	0	0	42	9	0	0	8	1	0	11	1	9	0	5	3	3	0	0	0	0	4	0	0	4	14	0	0	0	2	0	4	0	1	2	5	5	6	3	0	2	21	0	9	3	20	4	0	0	0	1	3	0	4	0	0	5	0	2	1	15	0	5	4	0	0	0	0	2	0	0	5	12	2	2	5	0	0	0	22	6	2	18
Myo1b	NM_001161817,NM_001290982,NM_010863	1095	314	1075	507	757	338	858	690	555	384	531	342	579	281	333	757	358	508	379	167	313	281	563	572	524	362	456	595	818	510	453	333	253	476	488	357	678	334	306	494	679	404	584	491	676	436	840	557	545	607	461	705	513	474	585	355	737	196	730	834	734	626	734	274	337	405	411	228	381	220	510	562	443	262	683	435	546	643	618	497	745	606
Olfr493	NM_146310	0	0	0	0	0	0	0	0	0	0	0	0	0	0	0	0	0	0	0	0	0	0	0	0	0	0	0	0	0	0	0	0	0	0	0	0	0	0	0	0	0	0	0	0	0	0	0	0	0	0	0	0	0	0	0	0	0	0	0	0	0	0	0	0	0	0	0	0	0	0	0	0	0	0	0	0	0	0	0	0	0	0
Umod	NM_001278605,NM_009470	0	0	0	0	0	0	0	0	0	0	0	0	0	0	0	0	0	0	0	0	0	0	0	0	0	0	0	0	0	0	0	0	0	0	0	0	0	0	0	0	0	0	0	0	0	0	0	0	0	0	0	0	0	0	0	0	0	0	0	0	0	0	0	0	0	0	0	0	0	0	0	0	0	0	0	0	0	0	0	0	0	0
Wdfy2	NM_175546	86	29	80	37	56	11	56	45	21	40	28	44	27	20	21	30	79	51	36	17	32	15	21	21	60	77	34	21	61	42	36	36	21	24	34	22	52	26	44	27	61	67	81	14	29	20	48	5	91	33	58	40	38	44	48	37	36	8	78	52	54	21	14	22	27	22	26	20	20	13	36	42	39	10	107	34	28	27	93	12	51	48
Spink12	NM_030061	0	0	0	0	0	0	1	0	0	0	0	0	0	0	0	0	0	0	0	0	0	0	0	0	0	0	0	0	0	0	0	0	0	0	0	0	0	0	0	0	0	0	0	0	0	0	0	0	0	0	0	0	0	0	0	0	0	0	0	0	0	0	0	0	0	0	0	0	0	0	0	0	0	0	0	0	0	0	0	0	0	0
Gltscr2	NM_133831	1875	522	982	503	962	323	1005	854	1110	363	669	768	824	620	492	584	674	614	430	196	350	427	741	599	496	533	501	600	777	929	859	1374	245	587	705	515	769	454	511	430	905	863	917	501	1025	481	1123	586	779	608	697	1229	838	863	655	1074	724	220	605	850	834	603	1246	246	798	583	424	207	440	347	511	462	515	308	975	497	659	496	794	617	1205	927
Plau	NM_008873	0	8	1	21	0	8	70	0	15	0	6	0	20	13	13	6	0	0	12	1	3	0	30	20	1	10	56	0	10	14	4	5	7	1	15	0	7	5	1	3	15	0	29	10	2	1	24	20	0	5	6	39	7	0	0	2	13	1	0	24	12	4	0	9	0	7	3	0	5	9	2	1	13	6	0	0	5	9	0	2	0	0
A830052D11Rik	NR_045403	0	0	0	1	0	0	0	0	0	0	0	0	0	0	0	0	0	0	0	0	0	0	0	1	0	0	0	0	0	2	0	0	0	0	0	0	0	0	0	0	0	0	0	0	0	0	0	0	0	0	0	0	0	0	0	0	0	0	0	0	0	0	0	0	0	0	0	0	0	0	0	0	0	1	0	0	0	0	0	0	0	0
Cacna1i	NM_001044308	0	0	0	0	0	1	0	0	0	0	0	5	0	0	0	0	0	0	0	0	0	0	0	2	0	9	0	5	0	0	6	9	0	0	0	0	0	1	0	0	0	0	4	4	0	0	9	4	25	9	0	0	0	0	0	0	1	0	0	17	0	0	2	0	2	7	1	0	0	2	8	0	0	0	8	0	0	0	0	0	0	0
Dnmt1	NM_001199431,NM_001199432,NM_001199433,NM_010066	55	58	1	97	87	63	49	94	53	78	53	16	57	33	57	91	56	102	51	39	35	23	105	61	60	25	42	64	82	166	55	16	38	147	58	57	73	45	35	87	73	86	59	98	243	85	213	145	268	63	96	135	86	42	64	38	119	61	88	76	201	131	171	32	94	112	42	29	59	41	77	155	25	31	96	25	97	69	127	147	44	67
Sry	NM_011564	0	0	0	0	0	0	0	0	0	0	0	0	0	0	0	0	0	0	0	0	0	0	0	0	0	0	0	0	0	0	0	0	0	0	0	0	0	0	0	0	0	0	0	0	0	0	0	0	0	0	0	0	0	0	0	0	0	0	0	0	0	0	0	0	0	0	0	0	0	0	0	0	0	0	0	0	0	0	0	0	0	0
Gm9159	NR_033398	0	0	0	0	0	0	0	0	0	0	0	0	0	0	0	0	0	0	0	0	0	0	0	0	0	0	0	0	0	0	0	0	0	0	0	0	0	0	0	0	0	0	0	0	0	0	0	0	1	0	0	0	0	0	0	0	0	0	0	0	0	0	0	0	0	0	0	0	0	0	0	0	0	0	0	0	0	0	0	0	0	0
Lipf	NM_026334	0	0	0	0	0	0	0	0	0	0	0	0	0	0	0	0	0	0	0	0	0	0	0	0	0	7	0	0	0	0	0	0	0	0	0	0	0	0	0	1	0	0	0	0	0	4	1	0	0	0	0	0	0	0	2	0	0	0	0	0	0	0	0	0	2	0	0	0	0	0	0	0	0	0	0	0	4	7	0	0	0	0
Elfn1	NM_175522	0	0	0	0	4	1	0	0	0	0	2	0	0	2	3	4	0	0	0	0	0	0	0	0	0	0	0	0	3	6	0	0	0	0	6	0	0	0	0	0	2	0	11	3	0	1	7	0	0	0	0	0	0	0	10	1	7	0	0	0	0	0	0	0	2	0	2	0	0	1	0	0	0	0	0	0	0	0	0	0	0	12
Tmem213	NM_029921	0	1	26	5	5	5	8	0	13	2	3	8	3	16	6	6	0	8	8	1	2	8	0	7	2	21	1	2	7	9	3	16	2	12	9	3	0	7	6	5	2	0	14	1	9	2	29	11	36	9	15	16	3	2	2	23	3	4	4	13	16	0	10	3	14	11	1	0	1	1	2	7	0	1	3	0	1	1	9	9	11	5
Plcb1	NM_001145830,NM_019677	0	0	0	0	4	0	7	8	5	0	3	0	10	0	0	1	0	0	0	0	4	0	0	0	0	0	0	1	4	0	0	0	0	0	0	0	0	1	0	0	9	0	0	0	0	0	0	0	0	0	0	0	9	4	4	0	0	2	0	0	2	1	0	0	0	0	0	0	0	0	5	0	2	0	5	2	0	0	0	0	0	0
Pepd	NM_008820	486	189	242	230	410	216	313	299	537	114	337	319	298	371	210	293	220	290	195	103	161	126	432	345	257	177	555	255	324	549	319	590	117	290	221	208	228	152	228	204	326	287	444	154	358	172	560	287	517	325	246	634	152	200	253	333	302	75	593	282	262	188	668	137	360	198	145	71	132	153	262	223	224	200	309	258	279	227	151	319	367	307
Gap43	NM_008083	0	0	0	0	0	0	0	0	0	0	0	0	0	0	0	0	0	0	0	0	0	0	0	0	0	0	0	0	0	0	0	0	0	0	0	0	0	0	0	0	0	0	0	0	0	0	0	0	0	0	0	0	0	0	0	0	0	0	0	0	0	0	0	0	0	0	0	0	0	0	0	0	0	0	0	0	0	0	0	0	0	0
Olfr1122	NM_147031	0	0	0	0	0	0	0	0	0	0	0	0	0	0	0	0	0	0	0	0	0	0	0	0	0	0	0	0	0	0	0	0	0	0	0	0	0	0	0	0	0	0	0	0	0	0	0	0	0	0	0	0	0	0	0	0	0	0	0	0	0	0	0	0	0	0	0	0	0	0	0	0	0	0	0	0	0	0	0	0	0	0
Slc35f2	NM_028060	433	235	259	388	408	152	481	460	579	338	392	267	474	141	168	435	405	276	183	95	181	262	566	405	420	408	277	414	521	522	372	493	158	284	375	275	467	195	158	229	557	265	498	273	454	284	642	359	432	360	177	489	474	275	373	56	423	119	332	319	525	451	444	139	284	281	266	156	183	170	326	326	408	221	399	361	288	235	260	366	523	591
Olfr136	NM_146807	0	0	0	0	0	0	0	0	0	0	0	0	0	0	0	0	0	0	0	0	0	0	0	0	0	0	0	0	0	0	0	0	0	0	0	0	0	0	0	0	0	0	0	0	0	0	0	0	0	0	0	0	0	0	0	0	0	0	0	0	0	0	0	0	0	0	0	0	0	0	0	0	0	0	0	0	0	0	0	0	0	0
Tmem115	NM_019704	244	112	133	173	337	99	254	238	268	111	235	232	309	178	188	192	115	266	81	63	103	113	313	189	287	160	120	188	284	292	253	363	91	222	217	166	215	115	90	178	151	158	325	148	253	189	311	227	162	140	208	438	186	255	168	18	161	72	365	259	180	199	282	105	175	158	126	50	156	84	200	288	141	131	293	143	177	174	255	152	385	267
Ccbl2	NM_001293560,NM_173763	308	182	177	277	246	132	392	227	251	143	292	113	190	265	206	261	68	144	163	86	154	183	285	319	155	122	154	324	382	327	334	334	121	260	383	283	235	111	186	234	459	65	126	152	376	170	346	284	292	281	276	224	195	203	186	142	281	83	25	301	323	205	536	54	275	302	256	117	132	122	252	297	202	93	412	157	252	371	313	430	153	272
Lix1l	NM_001163170	0	5	3	8	18	3	2	7	3	3	6	10	6	3	1	10	3	3	10	0	4	1	13	9	4	5	1	4	4	13	7	2	0	3	11	7	0	2	2	1	5	0	8	2	6	0	14	0	4	10	1	21	7	5	8	11	8	0	22	10	3	5	11	2	3	4	3	2	1	3	12	1	0	4	6	3	2	2	16	3	1	5
Nlrp10	NM_175532	0	0	0	3	3	4	0	7	0	0	0	0	6	2	0	0	4	0	0	0	0	0	0	0	17	0	0	5	2	0	0	3	0	9	0	0	0	0	0	2	0	0	0	0	0	0	0	2	0	0	0	0	3	7	4	0	3	0	0	0	0	0	0	2	0	1	1	0	0	0	0	6	0	2	0	0	0	0	0	0	0	0
Mir6394	NR_105818	0	0	0	0	0	0	0	0	0	0	0	0	0	0	0	0	0	0	0	0	0	0	0	0	0	0	0	0	0	0	0	0	0	0	0	0	0	0	0	0	0	0	0	0	0	0	0	0	0	0	0	0	0	0	0	0	0	0	0	0	0	0	0	0	0	0	0	0	0	0	0	0	0	0	0	0	0	0	0	0	0	0
Tceal3	NM_001029978	0	0	0	0	0	0	0	0	0	0	0	0	0	0	0	0	0	0	0	0	0	0	0	0	0	0	0	0	0	0	0	0	0	0	0	0	0	0	0	0	0	0	0	0	0	0	0	0	0	0	0	0	0	0	0	0	0	0	0	0	0	0	1.5	0	0	0	0	0	0	0	0	0	0	0	0	0	0	0	0	0	0	0
Tmem106a	NM_144830	44	5	0	26	20	1	9	0	56	12	9	0	21	5	11	4	40	0	2	16	11	2	14	12	0	8	18	46	11	46	27	26	3	10	31	34	9	9	23	4	25	0	18	13	47	18	12	9	18	0	0	21	28	21	15	15	7	2	5	23	31	2	48	4	49	12	6	11	9	10	21	1	4	3	20	6	4	16	28	33	8	5
Gtf2h2	NM_022011	353	240	863	281	409	186	480	307	284	220	317	334	364	477	197	382	232	279	310	114	152	218	526	308	292	309	475	295	325	430	280	502	98	308	291	238	322	158	168	161	524	510	461	177	477	245	517	235	343	379	307	476	249	280	374	326	310	108	499	637	456	309	500	148	308	327	218	126	190	135	296	320	243	132	520	235	384	317	337	261	371	503
Mettl3	NM_019721	112.49	89.81	253.96	93.5	102.61	16.35	126.47	122.57	114.14	73.23	60.67	105.37	232.09	74.02	57.36	119.89	146.31	118.21	81.4	57	91.44	68.95	281.95	85.72	122.29	78.14	108.96	89.81	122.53	136.64	81.44	158.37	37.21	126.2	98.59	58.83	95.35	42.17	72.51	92.3	159.29	48.2	165.38	94.64	112.65	23.43	186.35	107.18	47.98	111.22	40.06	103.26	111.26	123.98	122.99	11.08	137.77	28.43	69.89	161.16	111.16	72.46	143.58	31.71	153.13	65.84	39.2	29	41.16	43.73	108.17	66.23	96.8	42.42	189.84	116.29	111.25	129.52	82.47	53.54	120.34	86.97
Olfr594	NM_207143	0	0	0	0	0	0	0	0	0	0	0	0	0	0	0	0	0	0	0	0	0	0	0	0	0	0	0	0	0	0	0	0	0	0	0	0	0	0	0	0	0	0	0	0	0	0	0	0	0	0	0	0	0	0	0	0	0	0	0	0	0	0	0	0	0	0	0	0	0	0	0	0	0	0	0	0	0	0	0	0	0	0
Emilin2	NM_145158	0	0	0	0	0	0	22	3	0	0	4	0	4	13	2	0	0	0	0	1	1	0	0	1	14	0	0	3	4	0	0	4	0	3	3	0	0	0	0	0	0	0	0	0	0	0	0	1	0	0	0	0	3	0	1	0	4	0	0	3	12	0	2	0	0	3	0	0	1	0	9	0	6	0	0	0	0	3	50	4	0	0
Gm15417	NR_040403,NR_040404	1	1	3	1	1	0	0	3	2	1	0	0	2	1	0	0	1	1	0	2	0	0	1	1	0	1	1	0	0	2	2	3	0	0	0	2	2	0	0	0	3	0	2	0	1	0	1	1	2	0	0	9	0	1	0	4	3	0	0	0	1	2	5	0	1	0	0	0	0	0	1	3	0	0	0	0	0	0	3	0	0	1
Ints6	NM_008715	59	22	87	16	55	16	41	19	55	37	25	14	22	21	18	19	17	11	11	0	20	14	36	37	8	11	52	19	29	24	16	52	9	37	22	23	50	24	17	28	47	24	48	17	24	13	73	31	8	24	30	61	18	21	81	21	29	10	23	31	30	30	6	15	15	12	25	2	20	10	44	28	34	22	46	15	51	29	51	26	0	74
Cpb2	NM_019775	0	0	0	0	0	0	0	0	0	0	0	0	0	0	0	0	0	0	0	0	0	0	0	0	0	0	0	0	0	1	1	4	0	0	0	0	0	0	0	0	0	1	0	0	0	0	0	0	0	0	0	0	0	2	0	0	0	0	0	0	0	0	0	0	0	0	0	0	0	0	0	0	0	0	0	0	0	0	0	0	0	0
Sptbn4	NM_001199234,NM_001199235,NM_001199236,NM_032610	0	2	3	7	10	4	6	0	5	0	14	0	17	0	5	0	6	8	0	1	0	3	0	4	0	0	9	5	9	2	5	3	0	10	2	0	10	0	2	3	3	0	0	2	2	4	54	6	0	0	3	0	6	3	4	0	0	1	0	13	6	4	11	0	9	4	6	0	2	7	11	0	2	3	7	4	10	6	0	11	0	14
Ccdc36	NM_001135198	17	9	0	0	1	3	0	8	2	6	11	8	27	0	4	3	2	0	0	1	7	1	31	2	0	0	4	7	13	0	0	4	3	0	18	6	1	3	1	1	14	0	0	10	15	1	0	2	5	0	0	9	10	6	8	1	4	7	51	1	5	18	0	2	11	3	8	1	7	1	11	1	2	4	20	7	15	18	0	11	14	13
Pigq	NM_001291025,NM_011822	511	175	70	282	413	153	248	295	431	125	258	350	474	80	181	230	219	251	167	76	125	229	470	209	166	181	303	228	303	397	333	471	101	225	216	199	283	195	228	164	300	115	386	176	424	165	394	203	261	238	338	366	318	257	318	50	294	87	207	246	216	218	372	83	266	314	153	72	122	124	193	291	193	159	257	217	232	210	390	297	400	428
Terf1	NM_001286628,NM_009352	599	131	355	218	228	89	394	272	331	205	262	208	433	321	146	280.03	205	184	216	67	207	150	503	244	264	199	229	205	317	255	250	301	64	243	241	144	303	90	129	129	307	233	302	188	327	189	321	181	252	180	377	274	200	253	235	76	349	71	331	316	349	226	344	70	158	275	163	74	176	76.03	252	171	163	79	381	174	245	240	166	248	188	346
Sec14l5	NM_001127725	0	0	0	0	1	0	0	0	4	1	0	0	0	0	2	1	0	0	0	0	0	0	23	0	0	0	3	0	0	5	0	0	0	3	0	0	4	0	0	0	0	0	0	0	7	0	0	0	0	0	0	1	0	0	0	1	0	0	0	0	0	1	3	0	0	0	0	0	0	0	0	0	0	0	8	0	0	0	0	1	0	8
Spata9	NM_029343	0	0	0	1	8	0	0	0	3	0	0	1	2	0	0	3	0	0	0	1	0	0	0	0	0	5	0	0	0	0	0	7	0	0	0	0	0	0	0	0	0	0	0	0	1	0	0	0	0	0	0	0	0	0	0	0	0	0	0	0	0	3	0	0	0	0	0	0	0	0	0	0	0	0	0	0	1	0	0	0	0	0
Tmem134	NM_001078649,NM_025889	29	35	2	23	61	20	59	44	107	9	42	76	81	45	24	40	13	74	49	25	31	26	117	41	34	51	25	24	37	49	56	80	13	54	29	41	30	24	36	32	61	43	79	22	54	34	126	51	86	62	34	91	22	41	38	82	59	13	21	55	41	47	143	23	89	31	17	10	15	19	34	89	59	15	43	32	26	33	65	45	30	73
Gm10872	NR_045747	0	0	0	0	0	0	0	0	0	0	0	0	0	0	0	0	0	0	0	0	0	0	0	0	0	0	4	0	0	0	0	0	0	0	0	0	0	0	0	0	0	0	0	0	0	0	0	0	0	0	0	0	0	0	0	0	1	0	0	0	0	0	0	0	0	0	0	0	0	0	0	0	0	0	0	0	0	0	0	0	0	0
Myh2	NM_001039545	0	0	0	0	0	0	0	0	0	0	0	0	0	0	0	0	0	0	0	0	0	0	0	0	0	0	0	0	0	0	0	0	0	0	0	0	0	0	0	0	0	0	0	0	0	0	0	0	0	0	0	0	0	0	0	0	0	0	0	0	0	0	0	0	0	0	0	0	0	0	0	0	0	0	0	0	0	0	0	0	0	0
Slco3a1	NM_001038643,NM_023908	0	0	0	0	2	0	0	0	19	0	1	0	0	1	0	0	0	0	0	0	0	0	0	0	0	0	0	0	0	0	0	0	0	0	0	0	0	0	0	0	0	0	1	0	0	0	0	0	0	0	0	0	0	0	0	0	0	0	0	5	0	0	0	0	5	0	0	0	0	0	0	0	0	2	9	0	0	5	0	0	0	0
Gmip	NM_198101	0	4	0	9	9	10	16	7	0	2	11	0	30	0	5	11	44	12	15	4	0	18	15	6	0	10	4	34	9	4	8	10	9	10	2	18	2	3	7	3	23	0	20	17	21	16	0	2	13	7	0	7	29	4	3	7	10	0	22	0	13	13	12	4	10	4	4	1	9	4	17	0	23	8	3	0	4	6	0	16	9	24
Ppfibp2	NM_001163557,NM_008905	1046	242	683	318	472	199	627	652	640	358	322	480	624	258	305	396	538	486	333	148	211	311	669	332	274	262	254	307	511	419	252	621	131	277	314	260	501	257	164	215	715	652	512	263	476	232	492	360	486	440	357	605	482	421	507	227	489	109	1606	552	501	387	460	161	261	312	224	88	288	182	396	335	548	248	587	259	347	367	734	348.37	653	662.84
Prkcq	NM_008859	0	0	0	0	0	0	0	0	0	0	0	0	0	0	0	0	0	0	0	0	0	0	0	0	0	0	0	0	0	0	0	0	0	0	0	0	0	0	0	0	0	0	0	0	0	0	0	0	0	0	0	0	0	0	0	0	0	0	0	0	0	0	0	0	0	0	0	0	0	0	0	0	0	0	0	0	0	0	0	0	0	0
Plin4	NM_020568	4	0	0	35	1	3	8	1	0	0	10	0	39	0	7	15	51	0	6	0	1	1	49	1	0	0	19	7	18	23	9	5	0	6	0	3	7	2	6	4	0	1	4	7	9	4	0	0	0	0	0	0	19	14	13	0	8	1	0	0	7	0	0	6	0	5	3	0	0	0	2	21	15	3	0	11	24	9	0	1	50	45
AA543186	NR_027448	7.02	1	0	5	0	2	5.02	2.01	0	3	3	9	0	0	1	4	1	0	1	0	1	1	8	4	0	2	10	0	3	23	0	10	2	5	0	3	1	2	3	2	1	0	1	0	6.02	5	1	4	0	0	2	0	2	2	0	7	5	0	2	2	0	0	8	2	0	7	0	2	2	3	4	8	3	0	2	3	3	0	0	2	0	2
Frmd7	NM_001190332	0	0	0	0	0	0	0	0	0	0	0	0	0	0	0	0	0	0	0	0	0	0	0	0	0	0	1	0	0	0	0	0	0	0	0	0	0	0	0	0	0	0	0	0	0	0	0	0	0	0	0	0	0	0	0	0	0	0	0	0	0	0	0	0	0	5	0	0	0	0	0	0	0	0	0	0	0	0	0	0	0	0
Terf2ip	NM_020584	115	96	56	191	189	119	229	146	356	95	176	112	228	78	117	135	129	169	132	60	105	112	182	131	208	182	158	128	182	284	218	229	54	161	126	86	160	74	95	96	204	128	216	89	173	162	284	145	205	195	135	213	151	242	110	40	159	39	91.81	155	175	160	197	50	215	150	97	45	106	67	153	207	150	56	340	98	139	141	199	169	188	226
Dtnbp1	NM_025772	275	36	194	46	59	27	50	107	109	46	46	148	40	68	32	37	76	77	20	9	40	37	60	29	17	34	107	44	45	69	29	69	25	57	35	34	56	34	25	27	77	31	73	29	70	29	89	47	55	53	61	224	33	63	15	72	52	14	37	74	52	31	177	21	38	19	21	17	19	23	43	62	44	16	33	23	18	33	116	42	97	52
1810010D01Rik	NR_033626	0	0	0	0	0	0	0	1	0	0	0	0	0	0	3	0	0	0	0	0	0	2	7	0	0	0	0	0	0	7	0	0	0	0	0	1	0	0	0	0	0	0	14	2	0	0	0	0	0	0	0	0	0	0	0	0	5	0	0	6	10	0	0	0	0	0	0	0	0	0	0	0	0	0	0	0	3	0	0	0	0	0
A230020J21Rik	NR_027298	0	0	0	0	0	2.77	0	1.86	0	0	0	0	0	0	0	0	0	0	0	0	0	0	0	0	0	0	6	0	0	0	0	1	0	0	0	0	1.62	0	0	0	0	0	0	0	1.39	0	6.81	1.16	0	0	6.12	0	1.24	6.72	0	1	0	0	0	0	0	0	2.32	0	0	1.24	0	0	0	2.36	1.38	0	0	0	0	0	1.26	3	0	3.82	0	0
Gm13276	NM_001085532	2	2.08	0	0	1	0	1.84	1.98	0.2	0	0	0	2.95	0.2	0	0	0	1.82	0	0	0	0	1.54	0	0	0	0	0	0	0	0	1.54	0	0	0	0	2	1	0	0	1	1.26	0	0	0	0	1	0	0.31	0	0	0	2	1	0	0	0	0	0	0	0	0	0	0	0	0	0	0	0	1	0	0	0	0	0	0	0	1	0	0	0	0
Sod1	NM_011434	671	325	1800	705	1117	615	626	523	765	280	613	967	1026	1460	514	524	266	843	602	338	385	478	1930	779	536	640	912	690	445	1036	826	1332	456	784	491	556	699	571	461	593	669	597	1592	416	1188	631	1019	588	674	599	420	1066	472	899	559	3637	974	341	387	685	827	487	2246	492	944	704	358	306	517	369	694	800	614	303	589	451	404	356	974	514	1686	1398
Clca3b	NM_139148	0	0	5	0	0	0	0	0	1	1	0	0	0	0	1	0	1	0	0	0	0	0	0	0	0	0	0	0	0	0	0	0	0	0	0	0	0	0	0	0	0	0	0	0	6	0	0	0	0	0	0	0	0	2	0	0	0	0	0	0	1	0	0	0	0	0	0	0	0	0	0	0	0	0	0	0	0	0	0	0	0	0
Klra9	NM_010651	0	0	0	0	0	0	0	0	0	0	0	0	0	0	0	0	0	0	0	0	0	0	0	0	0	0	0	0	0	0	0	0	0	0	0	0	0	0	0	0	0	0	0	0	0	0	0	0	0	0	0	0	0	0	0	0	0	0	0	0	0	0	0	0	0	0	0	0	0	0	0	0	0	0	0	0	0	0	0	0	0	0
Ppt1	NM_008917	0	59	176.26	58	122.27	38.27	87.14	98.53	26	21	38	76.11	99.55	84.65	66	85.18	32.15	74.1	45.12	17	44	49	153.22	114	94	96.46	84.4	42.12	68.12	89.13	110	122.76	37.21	108.41	73	119	85.33	68.18	31.18	49	84.34	78.12	106.34	62.14	85.18	68.15	74	73.29	191.13	124.59	75.13	120.45	32	53	14.11	5	152	34.35	14	122.21	96.14	73	85.24	65.23	91.22	98	38	19	47	21	70	113.26	38	35	40	47	64.12	70	88.09	55	126	101
Six2	NM_011380	0	0	0	0	0	0	0	1	1	0	0	0	0	0	0	0	0	0	0	0	0	0	0	0	0	0	0	0	0	3	0	7	0	0	0	0	0	0	0	0	0	0	0	0	0	0	0	0	0	0	0	0	0	0	0	0	0	0	0	0	0	0	0	0	0	0	0	0	0	0	0	0	0	0	4	0	0	0	0	0	0	0
Olfr828	NM_146605	0	0	0	0	0	0	0	0	0	0	0	0	0	0	0	0	0	0	0	0	0	0	0	0	0	0	0	0	0	0	0	0	0	0	0	0	0	0	0	0	0	0	0	0	0	0	0	0	0	0	0	0	0	0	0	0	0	0	0	0	0	0	0	0	0	0	0	0	0	0	0	0	0	0	0	0	0	0	0	0	0	0
Serpina1d	NM_009246	0	0	0	0	0	0	0	0	0	0	0	0	0	0	0	0	0	0	0	0	0	0	0	0	0	0	0	0	0	0	0	0	0	0	0	0	0	0	0	0	0	0	0	0	0	0	0	0	0	0	0	0	0	0	0	0	0	0	0	0	0	0	0	0	0	0	0	0	0	0	0	0	0	0	0	0	0	0	0	0	0	0
Chia1	NM_023186	0	0	0	0	0	0	0	0	0	0	0	0	0	0	0	0	0	0	0	0	0	0	0	0	0	0	0	0	11	0	0	0	0	0	0	0	0	0	0	0	0	0	0	0	0	0	0	0	0	0	0	0	0	2	0	0	0	0	0	0	0	0	0	0	0	0	0	0	0	0	0	0	0	1	0	0	0	0	0	0	0	0
Mir5107	NR_039567	0	0	0	0	0	0	0	0	0	0	0	0	0	0	0	0	0	0	0	0	0	0	0	0	0	0	0	0	0	0	0	0	0	0	0	0	0	0	0	0	0	0	0	0	0	0	0	0	0	0	0	0	0	0	0	0	0	0	0	0	0	0	0	0	0	0	0	0	0	0	0	0	0	0	0	0	0	0	0	0	0	0
P2rx6	NM_001159561,NM_011028	0	0	0	0	0	0	0	0	0	0	0	0	0	0	0	0	0	0	0	0	0	0	0	0	0	0	0	0	0	0	0	0	0	0	0	0	0	0	0	0	0	0	0	0	0	0	0	0	0	0	0	0	0	0	0	0	0	0	0	0	0	0	0	0	0	0	0	0	0	0	0	0	0	0	0	0	0	0	0	0	0	0
Akap14	NM_001033785	0	0	0	0	0	0	0	0	3	0	0	0	0	4	0	4	2	0	0	0	0	0	0	0	0	0	0	0	0	0	0	5	0	1	0	0	0	0	0	0	2	0	0	0	0	0	0	0	0	0	0	0	4	0	0	0	0	0	0	0	0	0	0	0	1	0	0	0	0	0	0	0	0	3	0	0	0	2	0	0	0	0
C6	NM_016704	0	0	0	0	0	0	0	0	0	0	0	0	0	0	0	0	0	0	0	0	0	0	0	0	0	0	0	0	0	0	0	0	0	0	0	0	0	0	0	0	0	0	0	0	0	0	0	0	0	0	0	0	0	0	0	0	0	0	0	0	0	0	0	0	0	0	0	0	0	0	0	0	0	0	0	0	0	0	0	0	0	0
Cdca2	NM_001110162,NM_175384	151	149	278	196	329	141	323	208	304	124	229	311	322	188	151	189	161	248	146	105	182	194	273	215	220	155	207	274	271	300	208	301	105	192	187	160	190	114	139	116	423	40	417	106	258	199	387	204	319	169	110	294	212	149	345	67	290	77	125	282	390	153	353	83	247	157	115	56	105	85	256	283	244	125	391	201	235	280	239	144	279	462
Chrnb4	NM_148944	0	0	0	0	0	0	1	3	6	0	3	10	17	5	0	8	0	0	1	1	0	13	0	0	4	6	0	2	20	0	3	25	1	5	5	8	10	8	12	2	11	0	1	7	4	2	7	1	28	7	0	3	12	3	20	4	2	0	0	1	7	1	0	4	16	5	2	1	2	2	2	13	0	0	0	2	10	4	2	2	0	4
Gm11565	NM_001126323	0	0	0	0	0	0	0	0	0	0	0	0	0	0	0	0	0	0	0	0	0	0	0	0	0	0	0	0	0	0	0	0	0	0	0	0	0	0	0	0	0	0	0	0	0	0	0	0	0	0	0	0	0	0	0	0	0	0	0	0	0	0	0	0	0	0	0	0	0	0	0	0	0	0	0	0	0	0	0	0	0	0
Neil2	NM_201610	0	0	0	0	0	0	0	0	0	0	1	0	0	0	0	0	0	0	0	0	0	0	0	0	0	0	0	0	0	0	0	0	1	0	0	0	0	0	0	0	0	0	0	0	0	0	0	0	0	0	0	0	0	0	0	0	0	0	7	0	3	0	0	0	0	0	0	0	0	0	0	0	0	0	0	0	0	0	0	0	0	0
Prex2	NM_001033636,NM_029525	55	6	94.01	21	20	12	38	31	4	6	26	0	27	17	8	23	43	13	24	3	7	8	31	17	14	28	24	6	30	39	3	23	9	7	4	16	4	8	6	8	28	16	18	7	20	45	38	13	35	29	37	33	22	59	59	4	17	3	1	20	37	29	31	17	15	19	12	2	18	7	24	21	40	14	3	7	34	28	44	15	55	75
Hmgxb3	NM_134134,NM_178277	142	116	100	177	264	90	235	229	342	90	236	186	280	43	104	176	232	245	101	44	131	104	243	176	153	101	341	183	301	234	143	86	82	115	148	90	243	98	94	127	254	62	257	107	290	140	232	178	257	210	193	344	218	130	121	48	281	58	164	171	317	156	206	95	139	137	68	68	112	61	170	316	152	78	159	128	162	162	190	148	223	268
Gdap10	NR_045032	0	4	0	0	17	1	0	6	0	1	1	3	11	0	3	5	23	4	11	1	4	0	10	3	7	4	0	0	3	12	5	3	1	0	5	2	3	3	4	10	1	16	1	8	12	12	0	2	8	0	2	1	0	10	0	0	0	2	0	2	2	0	12	3	0	0	0	0	10	0	2	3	0	4	11	1	6	1	0	0	1	20
Cpxm1	NM_019696	0	158	31	274	218	207	350	104	346	89	308	193	292	190	149	258	38	320	381	103	186	123	552	304	250	155	93	295	336	337	462	383	142	297	200	205	366	206	271	151	280	104	578	149	458	330	401	452	268	198	239	604	203	292	79	41	477	74	78	177	244	191	609	127	405	266	126	76	304	166	347	256	131	112	225	107	177	157	268	423	502	261
Pcgf5	NM_029508	519	49	328	44	72	55	386	192	405	70	150	120	248	66	43	131	131	135	105	30	81	55	90	52	131	102	277	91	164	155	51	166	26	60	83	84	178	57	41	48	147	318	83	55	80	94	204	43	115	126	144	246	235	93	259	18	179	23	275	263	121	145	114	43	39	37	79	15	81	37	91	145	98	125	166	184	132	132	152	65	190	138
Zfp518a	NM_028319	38	28	22	61	45	24	51	36	12	42	35	32	24	31	54	61	44	38	30	25	31	29	29	49	60	38	59	41	30	50	39	1	21	47	28	34	60	8	12	24	32	34	25	41	119	34	31	20	34	29	53	42	26	13	19	8	44	14	44	20	80	23	30	17	18	22	27	16	41	12	41	38	27	10	100	25	50	39	15	21	52	44
Cnn1	NM_009922	0	0	0	0	0	0	0	0	0	0	0	15	0	0	0	0	0	0	0	0	0	0	0	0	0	0	0	0	0	0	1	5	3	0	0	3	0	0	0	0	1	0	0	0	5	0	0	0	0	0	0	16	0	0	0	4	0	0	0	0	0	0	0	0	2	0	2	0	0	0	0	0	1	0	0	0	0	1	11	0	0	0
Tunar	NR_045047,NR_125773	0	0	0	4	3	0	0	8	0	0	3	1	0	1	0	2	0	0	0	2	2	1	0	0	0	0	0	0	2	4	0	7	0	8	1	0	0	0	1	0	5	0	3	0	0	1	8	2	0	0	4	0	0	0	0	0	0	0	0	14	0	1	0	0	4	0	6	2	1	0	4	0	0	5	2	0	0	0	1	2	0	20
Rpl29	NM_009082	885.21	250.43	378.43	256.41	471.29	317.24	672.51	663.63	1105.91	278.29	423.72	618.55	698.24	583.84	276.71	385.27	396.63	628.28	336.89	181.4	225.63	220.23	830	349.31	421.65	452.6	547.65	422.47	527.71	552.45	377.95	738.83	215.43	447.44	335.73	325.27	493.92	317.02	334.6	286.44	421.34	422.14	542.02	288.98	561.4	341.67	821.82	442.49	560.22	469.61	470.3	1076.75	341.14	379.22	409.67	773.93	538.66	178.77	882.23	641.32	402.93	418.69	617.85	182.6	329.05	407.54	248.87	176.53	327.26	210.83	366.18	445.19	426.37	212.52	513.57	321.53	358.99	388.89	737.41	466.98	599.95	622.9
Podxl	NM_013723	9	0	0	0	3	3	5	3	0	0	2	0	0	0	5	0	11	0	0	2	0	0	0	0	1	0	0	0	2	6	0	0	1	0	4	0	14	0	0	0	3	0	26	0	17	6	1	0	0	0	0	0	3	2	1	0	4	0	9	0	0	0	5	0	0	0	9	0	0	0	0	0	0	9	0	8	1	0	0	0	27	0
Ubr7	NM_025666	212	80	290	81	239	167	179	131	190	66	203	111	201	103	117	120	64	170	135	40	106	57	210	173	220	197	206	132	174	182	263	218	82	207	108	61	139	90	113	134	190	219	212	153	245	149	227	162	371	153	82	467	68	200	104	66	220	55	346	141	175	142	283	81	193	178	83	49	118	81	81	168	125	47	333	71	166	99	204	201	138	176
Mir343	NR_030759	0	0	0	0	0	0	0	0	0	0	0	0	0	0	0	0	0	0	0	0	0	0	0	0	0	0	0	0	0	0	0	0	0	0	0	0	0	0	0	0	0	0	0	0	0	0	0	0	0	0	0	0	0	0	0	0	0	0	0	0	0	0	0	0	0	0	0	0	0	0	0	0	0	0	0	0	0	0	0	0	0	0
Gm19619	NR_040428	0	0	0	0	0	0	0	0	0	0	0	0	0	0	0	0	0	0	0	0	0	0	0	0	0	0	0	0	0	1	0	0	1	0	0	0	0	0	0	0	0	0	0	0	0	0	0	0	0	0	0	0	0	0	0	0	0	0	0	0	0	0	0	0	0	0	0	0	0	0	0	0	0	0	0	0	0	0	0	0	0	0
Vmn1r237	NM_134200	0	0	0	0	0	0	0	0	0	0	0	0	0	0	0	0	0	0	0	0	0	0	0	0	0	0	0	0	0	0	0	0	0	0	0	0	0	0	0	0	0	0	0	0	0	0	0	0	0	0	0	0	0	0	0	0	0	0	0	0	0	0	0	0	0	0	0	0	0	0	0	0	0	0	0	0	0	0	0	0	0	0
5330411J11Rik	NR_040510	0	6	0	2	0	1	4	0	10	2	4	0	2	2	6	3	4	0	6	1	1	3	0	3	0	8	14	0	6	0	17	15	0	7	0	3	0	0	9	4	8	0	0	1	2	3	9	10	11	0	6	9	13	7	3	3	6	0	0	0	12	2	0	0	5	0	6	2	8	5	3	20	11	0	9	0	4	3	9	0	15	0
Vmn2r95	NM_001102581	0	0	0	0	0	0	0	0	0	0	0	3	0	0	0	0	0	0	0	0	0	0	0	0	0	0	0	0	0	0	0	0	0	0	0	0	0	0	0	0	0	0	0	0	0	0	0	0	0	0	0	0	0	0	0	0	0	0	0	0	0	0	0	0	0	0	0	0	0	0	0	0	0	0	0	0	0	0	0	0	0	0
Mir449b	NR_030602	0	0	0	0	0	0	0	0	0	0	0	0	0	0	0	0	0	0	0	0	0	0	0	0	0	0	0	0	0	0	0	0	0	0	0	0	0	0	0	0	0	0	0	0	0	0	0	0	0	0	0	0	0	0	0	0	0	0	0	0	0	0	0	0	0	0	0	0	0	0	0	0	0	0	0	0	0	0	0	0	0	0
Tmem87b	NM_028248	288	26	109	89	136	44	117	59	103	65	87	78	73	50	57	93	99	48	92	20	61	34	88	75	109	44	245	99	145	99	67	91	33	54	99	68	72	50	32	63	110	296	143	79	102	71	111	76	109	114	77	199	89	69	138	12	102	29	156	176	82	68	127	32	52	36	54	21	57	33	104	132	66	34	142	72	159	112	92	76	149	176
Serpina6	NM_007618	0	0	0	0	0	0	0	0	0	0	0	0	0	0	0	0	0	0	0	0	0	0	0	0	0	0	0	0	0	0	0	0	0	0	0	0	0	0	0	0	0	0	0	0	0	0	0	0	0	0	0	0	0	0	0	0	0	0	0	0	0	0	0	0	0	0	0	0	0	0	0	0	0	0	0	0	0	0	0	0	0	0
Mir669i	NR_035417	0	0	0	0	0	0	0	0	0	0	0	0	0	0	0	0	0	0	0	0	0	0	0	0	0	0	0	0	0	0	0	0	0	0	0	0	0	0	0	0	0	0	0	0	0	0	0	0	0	0	0	0	0	0	0	0	0	0	0	0	0	0	0	0	0	0	0	0	0	0	0	0	0	0	0	0	0	0	0	0	0	0
Usp45	NM_001290425,NM_152825	62	19	109	38	48	33	114	54	33	24	52	30	149	30	42	44	24	16	22	17	40	19	43	49	52	25	79	23	50	47	82	46	28	36	45	40	67	21	22	24	58	0	66	30	75	53	74	74	68	75	65	83	69	54	67	19	90	16	52	54	64	51	39	25	14	22	41	26	31	21	53	100	28	37	81	46	74	42	107	35	89	157
Stap1	NM_019992	0	0	0	0	0	0	0	0	0	0	0	0	0	0	0	0	0	0	0	0	0	0	0	0	0	0	0	0	0	0	0	0	0	0	0	0	0	0	0	0	0	0	0	0	0	0	0	0	0	0	0	0	0	0	0	0	0	0	0	0	0	0	0	0	0	0	0	0	0	0	0	0	0	0	0	0	0	0	0	0	0	0
Gm5741	NM_001195531	0	0	0	0	1	0	0	0	0	0	1	0	0	0	0	0	0	0	0	0	0	0	0	0	0	0	0	0	0	0	0	0	0	0	0	0	0	0	0	0	0	0	0	0	0	0	0	0	1	0	0	0	0	0	0	0	0	0	0	0	0	0	0	0	0	0	0	0	0	0	0	0	0	0	0	0	0	0	0	0	0	0
Setdb2	NM_001081024	68	12	240	31	45	27	49	36	30	29	25	13	41	3	16	29	40	52	32	9	16	25	37	30	24	11	9	23	35	41	16	31	9	12	16	20	33	7	14	28	38	198	30	36	37	24	39	21	13	19	26	27	30	21	51	2	28	17	23	86	46	33	44	5	21	23	15	10	25	13	28	22	26	22	35	38	41	25	35	22	32	107
Med18	NM_026039	36	28	31	34	39	14	31	41	70	13	24	69	39	59	25	32	18	26	12	15	30	13	105	49	37	25	29	34	23	51	37	54	7	42	22	25	13	14	16	15	20	29	34	31	54	6	47	25	58	65	37	96	9	28	25	10	37	14	33	52	27	17	59	8	24	20	26	6	18	8	22	66	29	7	51	27	12	14	121	38	44	38
Pou2f3	NM_011139	21	15	17	85	41	23	89	41	18	14	45	7	45	31	41	69	6	33	17	15	15	79	1	40	3	21	62	107	31	26	55	102	21	59	33	23	37	15	23	23	131	1	11	39	120	25	49	40	20	38	16	73	93	34	28	21	87	20	5	50	109	45	109	14	54	36	57	11	20	33	66	20	26	21	88	0	35	85	48	93	64	51
Lpl	NM_008509	0	0	0	1	0	3	0	0	0	4	1	5	6	8	1	8	0	21	2	0	4	0	0	6	0	11	10	14	18	17	4	5	0	3	0	3	12	3	0	8	33	0	15	7	11	5	13	0	27	0	10	0	0	0	2	9	0	2	0	0	0	0	3	1	18	27	4	1	0	0	2	0	7	1	7	6	5	12	17	3	0	0
Pip4k2b	NM_054051	26	4	0	5	1	8	5	8	7	4	1	11	3	0	4	4	4	10	3	0	3	0	7	1	2	7	7	1	10	0	3	2	3	10	0	2	0	3	6	5	14	4	20	1	2	2	0	2	14	0	1	1	1	1	0	2	3	0	0	0	0	1	6	6	3	16	7	1	0	0	3	2	0	0	0	1	1	3	32	4	0	0
Eif2ak4	NM_001177806,NM_013719	186	38	0	96	66	14	31	73	26	38	96	47	28	16	61	93	127	152	63	15	66	30	62	37	44	55	102	56	77	134	33	44	21	58	79	49	71	49	29	80	92	5	101	58	159	70	103	38	161	69	51	151	59	69	62	15	71	29	1	75	79	60	107	27	46	64	46	24	25	30	119	67	55	12	109	46	90	119	100	103	70	21
Med25	NM_029365	458	233	177	336.96	607	209	520.93	469.67	891.85	198	516	564.81	520	155	313	344	307	617	323.96	116	182.92	325	783.87	296	261	297	563	386	505.97	750.91	527.96	406	182	515.56	448.74	360	443.9	236	397.87	289	614.96	118	445	289	516.94	300	813.51	469	723.91	369	403	1017	387	432.94	385	74	426	140	704.92	533.93	449.94	415	776.82	202	475	261	300	139	229	217	400	480	483.76	202	390	342	436	381	561.96	480.86	478.95	678.94
Hnrnpr	NM_001277121,NM_001277122,NM_001277123,NM_028871	532	274	370	415	700	243	436	246	405	232	458	405	458	339	201	382	260	187	171	67	123	138	456	528	317	364	339	256	382	401	387	500	165	315	271	294	294	246	281	235	507	228	327	303	424	313	380	314	420	518	340	487	238	233	369	136	489	115	524	389	324	350	492	202	396	306	254	140	205	110	259	363	184	140	428	387	579	281	394	279	278	506
2700089I24Rik	NR_045308	0	0	0	0	0	0	0	0	0	0	0	0	0	0	0	0	0	0	0	0	0	0	0	0	0	0	0	0	0	0	0	0	0	0	0	0	0	0	0	0	0	0	0	0	0	0	0	0	0	0	0	0	0	0	0	0	0	0	0	0	0	0	0	0	0	0	0	0	0	0	0	0	0	0	0	0	0	0	0	0	0	0
Kif5b	NM_008448	492	284	1326	467	555	261	618	519	687	326	432	457	497	403	302	464	324	429	329	117	306	323	608	497	364	235	682	262	465	548	392	531	177	344	344	328	529	266	223	315	517	764	521	331	644	353	724	389	602	512	507	874	386	400	379	241	434	174	698	399	466	382	698	211	364	357	235	156	303	176	323	500	415	179	686	305	384	397	445	387	687	602
Ptpn3	NM_011207	2	8	53	17	14	8	25	13	7	15	15	15	6	16	12	28	2	22	6	3	14	14	28	30	18	16	18	12	14	36	24	23	2	28	14	8	6	15	4	21	16	0	18	16	18	8	9	19	17	26	28	10	20	10	9	15	19	6	6	38	20	11	71	11	9	16	19	4	13	8	20	10	16	4	13	14	39	30	20	13	16	25
Slc9a3r2	NM_023055,NM_023449	0	11	0	4	12	6	2	10	4	5	38	30	8	4	0	8	15	0	2	5	6	0	0	8	32	0	0	5	3	1	11	16	2	15	3	4	2	10	15	0	0	0	28	5	0	1	10	7	16	8	20	0	3	0	12	11	1	0	27	0	0	5	18	12	5	8	0	2	7	1	5	0	4	5	23	5	9	10	13	11	0	2
Ppp2r1a	NM_016891	1293	1247	1241	1399	2747	1326	2465	1637	3252	853	2020	1605	1898	1646	1285	1790	877	1839	1163	668	996	1106	2470	1870	1644	2012	1960	1466	2160	2267	2201	3102	840	2201	2229	1366	1948	1032	1472	1215	2097	718	2408	1244	2317	1635	3014	1956	2424	1990	1655	3418	1738	1478	1707	783	2177	757	1981	1829	1806	1422	2849	786	1746	1598	1165	713	1072	862	1651	1953	1658	741	2088	1306	1778	1670	2635	2399	2434	2004
Krtap9-5	NM_001085527	0	0	0	0	0	0	0	0	0	0	0	0	0	0	0	0	0	0	0	0	0	0	0	0	0	0	0	0	0	0	0	0	0	0	0	0	0	0	0	0	0	0	0	0	0	0	0	0	0	0	0	0	0	0	0	0	0	0	0	0	0	0	0	0	0	0	0	0	0	0	0	0	0	0	0	0	0	0	0	0	0	0
Zc3hc1	NM_172735	1893	441	2274	643	1071	218	1287	1468	1460	851	756	741	1050	820	518	848	760	590	458	176	307	669	930	552	772	430	842	640	1226	811	562	1579	221	531	537	437	754	463	399	476	1259	1140	1031	615	1065	594	1370	581	533	592	763	1076	1095	747	1145	201	752	187	1804	1095	1057	648	979	271	449	678	505	226	489	343	520	634	762	584	1213	767	907	776	844	606	1235	1114
Mpv17l2	NM_183170	175	125	193	154	199	92	158	175	377	71	153	263	216	315	115	148	81	238	129	42	84	112	438	151	219	221	224	127	186	186	256	344	49	214	100	133	136	91	129	116	233	130	290	103	324	127	368	168	434	229	146	471	115	184	145	463	157	46	111	258	184	112	456	71	190	176	72	52	95	85	177	179	134	51	256	115	92	141	421	215	340	281
Abi3bp	NM_001014399,NM_001014422,NM_001014423,NM_001014424,NM_178790	0	0	0	1	2	1	0	0	0	0	0	4	2	1	0	0	0	0	1	0	1	1	0	1	0	1	2	0	0	5	2	1	0	0	1	0	0	1	0	1	0	0	0	0	0	1	0	0	0	2	0	0	0	0	0	0	1	0	0	0	0	2	1	1	0	3	3	0	0	0	2	0	0	0	0	0	0	0	0	0	0	0
Cyb5b	NM_025558	680	248	390	373	403	358	357	218	704	183	382	382	274	251	253	373	212	364	319	94	163	201	483	459	568	295	203	369	398	412	363	454	113	300	226	224	209	150	195	283	486	202	645	265	640	284	481	419	798	388	265	856	291	392	235	783	361	119	128	611	421	310	537	158	332	319	168	129	171	110	308	317	196	135	356	153	168	209	530	284	661	684
Tk1	NM_001271729,NM_009387	1027	359	1302	428	1024	332	718.95	685	1082	323	518	660	552	1013	547	493	382	705	393	162	299	333	912	536	605	490	701	585	595	713	663	825	236	620	441	526	585	477	449	543	615	823	881	487	889	357	1307	719	967	684	758	1296	507	438	590	1248	659	213	989	895	534	546	1125	183	649	771	399	190	229	255	408	556	693	319	623	327	485	429	1091	683	915	840
Pgbd1	NM_001012311,NM_001162919,NM_001162920	0	7	0	4	9	4	7	0	23	11	1	7	11	0	5	7	3	12	4	0	5	12	20	0	0	6	3	6	1	0	9	0	0	10	5	0	10	1	0	1	0	0	23	5	0	12	0	4	0	0	14	0	1	1	7	0	4	0	0	6	21	3	6	0	3	0	0	2	0	0	7	0	3	3	14	0	2	2	25	0	20	0
Des	NM_010043	0	13	0	8	9	5	25	8	0	0	9	0	34	13	5	18	7	0	9	3	2	0	10	12	0	5	0	6	18	1	22	6	5	6	12	8	2	16	3	3	14	0	16	2	0	0	0	7	0	14	0	24	11	8	12	13	0	3	13	17	26	2	16	1	12	5	3	4	7	1	7	7	4	0	2	0	20	13	17	3	0	0
Olfr350	NM_146627	0	0	0	0	0	0	0	0	0	0	0	0	0	0	0	0	0	0	0	0	0	0	0	0	0	0	0	0	0	0	0	0	0	0	0	0	0	0	0	0	0	0	0	0	0	0	0	0	0	0	0	0	0	0	0	0	0	0	0	0	0	0	0	0	0	0	0	0	0	0	0	0	0	0	0	0	0	0	0	0	0	0
Mir195a	NR_029581	0	0	0	0	0	0	0	0	0	0	0	0	0	0	0	0	0	0	0	0	0	0	0	0	0	0	0	0	0	0	0	0	0	0	0	0	0	0	0	0	0	0	0	0	0	0	0	0	0	0	0	0	0	0	0	0	0	0	0	0	0	0	0	0	0	0	0	0	0	0	0	0	0	0	0	0	0	0	0	0	0	0
Ifi47	NM_001271676,NM_001271677,NM_008330	0	0	0	0	0	0	0	0	0	0	0	0	0	0	0	0	0	0	0	0	0	0	0	0	0	0	0	0	0	0	0	0	0	0	0	0	0	0	0	0	0	0	0	0	0	0	0	0	0	0	0	0	0	0	0	0	0	0	0	0	0	0	0	0	0	0	0	0	0	0	0	0	0	0	0	0	0	0	0	0	0	0
3110056K07Rik	NR_045055,NR_045056	5	6	0	4	7	10	20	8	25	3	6	6	28	13	7	4	7	15	13	2	6	2	36	7	31	26	9	5	7	18	15	12	2	11	16	6	14	1	4	10	5	33	16	10	41	8	32	4	44	24	26	51	7	16	0	26	12	4	0	38	11	14	17	2	12	14	3	2	10	6	9	37	4	3	15	12	4	5	27	8	6	8
Gm436	NM_001085504	0	0	0	0	0	0	0	0	0	0	0	0	0	0	0	0	0	0	0	0	0	0	0	0	0	0	0	0	0	0	0	0	0	0	0	0	0	0	0	0	0	0	8	0	0	0	0	0	0	0	0	0	0	0	0	0	0	0	0	0	0	0	4	0	0	0	0	0	0	0	0	0	0	0	0	0	0	0	0	0	0	0
Ddx19a	NM_007916	25.83	15.33	10.22	24.12	29.14	29.71	35.07	42.49	49.23	34.16	43.27	22.06	39.88	35.98	9.51	8.64	9.24	42.04	32.02	6.99	16.49	1.89	14.75	32.96	52.01	47.18	18.21	20.41	32.74	22.99	20.2	33.9	3.73	37.98	14.46	18.65	10.84	18.98	16.44	11.14	49.12	16.02	38.76	33.99	59.18	16.79	32.84	25.77	39.62	33.34	16.85	55.22	15.9	26.16	16.03	3.21	28.86	9.68	27.04	55.68	21.23	17.86	57.5	15.15	27.48	17.76	8.59	18.57	23.76	11.9	24.08	29.08	19.41	8.47	8.91	21.66	30.95	18.32	17.7	36.41	38.48	25.02
Ssh3	NM_198113	0	7	0	20	3	10	4	12	17	2	23	8	49	6	0	9	0	18	18	3	7	22	23	33	0	37	34	15	26	33	22	27	4	18	5	5	18	5	19	7	63	0	27	7	9	19	62	15	42	31	10	16	15	15	10	5	72	7	34	33	37	25	38	12	17	26	16	0	7	10	14	0	13	8	16	16	29	10	20	13	68	25
Nrbf2	NM_001036293	82	103	51	92	208	83	158	89	273	46	108	134	183	109	80	148	42	116	107	38	67	59	204	122	158	97	160	121	140	227	148	182	54	106	134	99	137	81	102	56	140	42	153	89	228	87	263	142	174	235	138	356	76	108	83	17	135	39	94	222	115	99	189	58	57	103	64	47	69	46	108	131	93	61	137	85	165	121	160	171	167	163
Hoxc6	NM_010465	0	0	0	0	0	0	0	0	0	0	0	0	0	0	0	0	0	0	0	0	0	0	0	0	0	0	0	0	0	0	0	0	0	0	0	0	0	0	0	0	0	0	0	0	0	0	1	0	0	0	0	0	0	0	0	0	0	0	0	0	0	0	0	0	0	0	0	0	0	0	0	0	0	0	0	0	0	0	0	0	0	0
Dhx29	NM_172594	298	72	426	156	233	96	196	163	200	75	158	108	202	93	81	154	75	84	85	41	73	60	178	174	104	99	62	117	183	156	158	68	55	131	83	127	158	72	62	65	196	286	212	150	192	123	381	138	245	129	102	280	124	112	152	115	174	43	437	73	166	132	253	65	107	107	86	49	69	37	96	148	91	41	116	84	122	112	248	119	170	129
Sptb	NM_013675	0	0	0	3	2	0	22	2	0	4	0	0	5	0	6	1	0	0	3	0	6	0	17	11	8	0	16	6	12	2	0	5	0	7	1	0	4	1	0	0	7	0	1	7	0	0	0	7	0	0	7	4	3	5	0	0	0	0	0	3	0	4	13	3	4	0	0	2	0	2	9	2	0	0	8	0	2	0	1	1	0	0
Gtsf1l	NM_026630	37	20	229	44	56.87	24	47.73	85	108	23	24	42	55	80	19	53.85	19	74	33	25	28	19	109	61	45	27	24	40.88	28.72	77	70	98.99	12	25	29	46	34	18.89	47	38	61.89	49	77	34	97	38	76	22	72.94	57	80.92	140.98	26	79	42	308	60	11	38	79	32	37	85	8	38	37	18	13	15	18	44.8	41.81	67	19	78	23	31	44.81	129	30	92.92	65
Clic6	NM_172469	0	0	0	0	0	0	0	1	0	0	0	0	7	0	0	0	0	0	0	0	0	0	0	0	0	0	0	0	0	0	0	0	0	0	0	0	0	0	0	0	0	0	0	0	0	0	0	0	0	0	0	0	0	0	0	0	0	0	0	0	0	0	0	0	0	0	0	0	0	0	0	0	0	0	0	0	0	0	0	0	0	0
Axin1	NM_001159598,NM_009733	261	55	270	68	88	26	79	20	124	31	69	72	100	44	49	62	44	94	35	9	27	91	68	57	71	9	84	41	76	77	62	97	27	36	39	55	38	35	14	36	67	70	73	46	55	32	125	46	54	47	35	197	53	57	60	102	51	25	123	28	62	63	102	36	59	63	24	18	24	20	40	51	15	53	75	71	47	57	151	49	79	187
Zfp446	NM_001168561,NM_001168562,NM_175558	149	36	159	47	70	16	74	95	135	24	41	49	90	28	43	32	26	46	26	21	24	53	55	20	28	84	14	46	67	80	39	95	30	40	24	34	76	30	46	16	92	0	89	16	33	47	69	49	33	43	40	70	35	20	30	1	53	34	31	1	38	24	89	30	72	46	24	16	14	10	36	7	52	17	153	28	65	21	94	47	47	44
Nlrp1a	NM_001004142	0	0	1	0	2	1	1	0	0	0	0	0	0	0	0	0	0	0	0	0	0	0	0	0	0	1	0	1	0	0	0	0	0	0	0	0	0	0	0	0	0	0	0	0	0	0	3	0	0	0	0	0	0	0	0	0	0	0	0	1	0	1	2	0	0	0	0	1	0	0	0	0	0	0	0	0	0	0	0	0	1	0
Lingo3	NM_001013758	23	0	0	0	0	0	0	0	0	0	0	0	0	0	0	0	0	0	0	0	0	0	0	0	0	0	0	0	0	0	3	0	0	0	0	0	0	0	0	0	0	0	0	0	0	0	0	0	17	0	0	0	3	0	0	0	0	0	0	0	0	0	0	1	0	0	0	0	0	0	0	0	0	0	0	0	0	0	0	0	0	0
Olfr559	NM_147112	0	0	0	0	0	0	0	0	0	0	0	0	0	0	0	0	0	0	0	0	0	0	0	1	0	0	0	0	1	0	0	0	0	0	0	0	0	0	0	0	0	0	0	0	0	0	0	0	0	0	0	0	0	0	0	0	0	0	0	0	0	0	0	0	0	0	0	0	0	0	0	0	0	0	0	0	0	0	0	0	0	0
Srgap1	NM_001081037,NM_001242411	0	0	18	0	21	13	4	0	29	2	16	15	3	4	0	4	3	16	0	3	10	12	8	5	25	34	17	0	15	18	6	10	0	10	8	27	4	2	1	1	3	0	1	6	7	5	9	3	13	14	5	43	2	3	15	23	23	4	0	8	2	5	20	3	3	6	9	3	4	2	5	14	8	1	9	4	17	11	10	1	0	0
Gm7120	NM_001039244,NM_001177666	233.46	6	153	10	51	3	105	46	12.37	60	15	14	38	32	14	29	91	17	23	4	7	9	71	17	0	0	48	7	42	23	11	59	4	4	3	1	23	12	6	8	18	142	4	16	19	5	0	5	5	18	9	7	53	15	232	0	11	4	460	6	19.72	20	5	20	5	8	9	3	10	4	6	3	27	15	13	76	77	13	34	0	28	36
Helz	NM_198298	126	116	217	144	206	92	221	130	98	87	139	158	147	79	111	169	52	306	80	58	182	112	159	224	80	203	105	241	266	195	114	190	29	171	145	128	173	78	108	158	320	93	305	137	350	121	223	155	277	159	98	220	100	110	141	55	159	70	100	94	223	172	341	61	117	168	128	64	97	85	191	160	110	90	166	74	152	185	140	168	163	253
Ltv1	NM_181470	1130	484	1209	641	850	438	1181	798	1384	532	687	820	1221	880	472	649	573	790	495	204	439	472	1321	710	789	771	985	683	917	967	737	1338	318	661	672	624	940	367	406	432	966	896	967	607	1006	578	1366	724	846	705	689	1861	620	645	907	146	866	264	789	1148	893	675	1028	259	525	607	530	186	522	273	707	867	514	288	1090	553	784	694	1040	714	857	1144
Tesc	NM_021344	12	1	24	8	15	8	23	26	16	6	14	22	9	9	1	8	3	10	15	7	6	2	9	8	0	38	17	9	9	8	18	14	4	17	3	11	9	8	5	12	17	71	24	2	12	11	16	10	30	5	18	5	13	9	2	40	8	3	16	27	10	9	20	3	8	5	4	2	4	3	12	10	13	3	24	11	8	9	16	17	12	4
Egln1	NM_053207	59	61	80	87	103	64	79	97	238	10	101	184	116	142	90	71	33	126	71	27	24	45	211	88	135	147	178	82	63	74	78	94	31	92	89	77	47	62	70	69	78	87	82	101	127	63	207	100	300	133	73	353	34	61	61	126	63	31	113	159	89	80	185	48	74	89	59	18	41	41	100	174	72	24	72	94	108	70	175	96	36	124
Aldoart1	NM_001199270	0	0	1.02	0	0	0	0	1.01	2.04	0	1.02	0	0	0	1.01	1.01	0	0	0	0	0	0	2.03	0	2.03	1.01	0	0	0	1.02	0	1.02	0	0	0	1.01	2.03	1.02	0	1.01	1.02	0	0	2.03	2.03	0	1.02	0	0	1.02	0	3.05	2.03	1.02	1.02	1.02	0	0	0	0	0	1.01	0	0	0	0	0	1.01	0	1.01	1.02	0	1.02	0	1.01	0	1.01	0	1.02	2.03	1.02	1.02
Epas1	NM_010137	84	307	722	796	714	209	1048	779	1479	280	640	1110	921	173	343	736	405	1051	371	217	353	236	729	218	670	426	1676	597	774	838	394	453	193	410	493	222	669	407	269	715	587	95	1176	308	1028	678	1363	494	1353	719	598	1333	559	683	558	78	625	184	186	629	597	467	791	183	468	459	448	193	289	275	556	591	537	134	680	382	554	513	668	490	954	1336
Mmp21	NM_152944	0	0	0	0	0	0	0	0	0	0	0	0	0	0	0	0	0	0	0	0	0	0	0	0	0	0	0	0	0	0	0	0	0	0	0	0	0	0	0	0	0	0	0	0	0	0	0	0	0	0	3	0	0	0	0	0	0	0	0	0	0	0	0	0	1	0	0	0	0	0	0	0	0	0	0	0	0	0	0	0	0	0
Gm5086	NR_046157	0	0	0	0	0	0	0	0	0	0	0	0	0	0	0	0	0	0	0	0	0	0	0	0	0	0	0	0	0	0	0	0	0	0	0	0	0	0	0	0	0	0	0	0	0	0	0	0	0	0	0	0	0	0	0	0	0	0	0	0	0	0	0	0	0	0	0	0	0	0	0	0	0	0	0	0	0	0	0	0	0	0
E130201H02Rik	NR_024324	0	0	0	1.01	0	0	0	1	0	0	0	0	0	0	0	0	0	0	0	0	0	0	0	0	0	0	0	0	0	0	0	0	0	0	0	0	0	0	0	0	0	0	0	0	0	1	0	1.01	1.01	0	0	0	0	0	0	0	0	0	0	0	0	1	0	0	0	0	0	0	0	1.01	0	2	0	1.01	0	0	0	2.01	0	1.01	1.01	0
A230028O05Rik	NR_040374	0	0	0	0	0	0	0	0	0	0	0	0	0	0	0	0	0	0	0	0	0	0	0	0	0	0	0	0	0	0	0	0	0	0	2	1	0	0	0	0	0	0	0	0	0	0	1	0	0	0	0	0	0	0	0	0	0	0	0	0	1	0	0	0	1	0	0	0	0	0	0	0	0	0	0	0	0	0	0	0	0	0
