## Supplemental Table 3 for "Physiologic variation in sperm miRNAs tune embryonic gene regulatory programs and developmental outcomes" (part 12 of 20)

### Sheet: Morula parthenote (continued)
Single embryo RNA-seq expected count data from Morula parthenotes associated primarily with Figure 2
Mzf1	NM_001290452,NM_001290453,NM_145819	14	7	0	9	10	3	45	1	23	1	13	0	18	5	7	6	4	6	1	7	3	9	33	2	9	6	16	21	6	13	27	17	0	9	16	9	5	3	12	3	14	0	20	1	6	3	0	12	0	12	7	2	2	11	28	14	27	6	0	0	37	0	10	2	9	12	5	11	3	0	7	0	10	10	7	18	10	6	0	10	61	32
Ccdc105	NM_027630	0	0	0	0	0	0	0	0	0	0	0	0	0	0	0	0	0	0	0	0	0	0	0	0	0	0	0	0	0	0	0	0	0	0	0	0	0	0	0	0	6	0	0	0	0	0	0	0	0	0	0	0	0	0	0	0	0	0	0	0	0	0	0	0	0	0	0	0	0	0	0	0	0	0	0	0	0	0	0	0	0	0
Srbd1	NM_030133	58	41	20	59	118	43	95	70	91	28	71	64	128	36	29	83	53	45	46	8	32	32	109	42	42	31	49	44	53	131	92	46	21	85	50	58	100	51	43	42	109	66	57	69	107	53	107	76	112	37	83	124	70	52	55	16	74	27	17	116	52	57	84	50	52	56	45	17	53	45	78	100	44	29	69	70	49	77	83	79	17	77
Tef	NM_017376,NM_153484	0	0	0	6	1	2	5	0	0	0	1	0	0	0	0	0	2	0	1	0	3	1	0	0	0	0	0	0	0	0	1	0	0	0	1	1	0	0	0	0	0	0	0	1	5	2	0	0	0	8	0	0	1	1	1	2	3	0	12	10	0	0	1	0	0	1	0	0	0	0	0	1	1	0	1	4	0	0	0	1	0	0
Gdap1l1	NM_144891	0	0	0	0	0	0	1	0	0	0	0	0	0	0	0	0	0	0	0	0	0	0	0	0	0	0	0	0	0	0	0	0	0	0	0	0	1	0	0	1	0	0	0	0	0	0	0	2	0	0	0	0	0	0	0	0	0	0	0	0	0	0	0	0	0	0	0	0	0	0	0	1	0	0	0	0	0	0	0	0	0	0
E2f3	NM_001289920,NM_010093	10	0	0	4	0	1	5	0	2	0	18	24	13	5	7	12	0	8	0	0	9	5	46	7	1	22	0	4	1	0	6	5	1	1	4	2	3	7	1	3	17	0	18	0	2	8	5	11	0	3	0	1	7	1	0	0	0	2	0	7	8	12	0	0	3	11	5	4	6	9	4	10	10	1	16	1	0	4	1	14	0	19
Rab3b	NM_023537	30	34	144	38	13	23	71	94	132	11	47	42	54	47	9	46	30	33	55	11	26	27	94	47	72	53	34	48	74	71	14	74	11	38	15	36	44	29	21	26	55	0	66	23	50	32	40	32	58	34	83	27	65	67	67	39	43	9	37	51	10	35	49	10	32	22	20	5	8	25	31	63	66	34	65	33	44	30	51	33	46	40
Ash1l	NM_138679	27	51	25	58	63	40	46	42	77	23	27	38	54	45	24	67	38	62	30	11	44	38	37	77	26	57	41	15	69	57	76	58	26	35	27	40	57	24	22	42	62	51	38	37	65	31	66	23	75	61	33	115	20	27	54	23	78	20	82	5	48	42	28	24	39	33	43	26	27	28	44	37	51	10	84	31	45	38	23	22	51	60
Manba	NM_027288	0	0	0	0	0	6	3	0	29	5	11	0	0	4	0	3	0	0	7	0	1	0	0	0	0	0	9	0	0	0	3	0	0	0	2	0	0	0	1	0	0	0	0	0	0	0	0	5	0	0	0	43	0	4	0	0	0	0	4	0	2	1	0	0	0	0	0	0	0	0	3	0	0	3	0	0	0	0	0	0	0	20
Gm14635	NR_045321	0	0	0	0	0	0	0	0	0	0	0	0	0	0	0	0	0	0	0	0	0	0	0	0	0	0	0	0	0	0	0	0	0	0	0	0	0	0	0	0	0	0	0	0	0	1	0	0	0	0	0	0	0	0	0	0	0	0	0	0	0	0	0	0	0	0	0	0	0	0	0	0	0	0	1	0	0	0	0	0	0	0
Eddm3b	NM_203508	0	0	0	0	0	0	0	0	0	0	0	0	0	0	0	0	0	0	0	0	0	0	0	0	0	0	0	0	0	0	0	0	0	0	0	0	0	0	0	0	0	0	0	0	0	0	0	0	0	0	0	0	0	0	0	0	0	0	0	0	0	0	0	0	0	0	0	0	0	0	0	0	0	0	0	0	0	0	0	0	0	0
Ghrhr	NM_001003685	0	0	0	0	0	0	0	0	0	0	0	0	0	0	0	0	0	0	0	0	0	0	0	0	0	0	0	0	0	0	0	0	0	0	0	0	0	0	0	0	0	0	0	0	0	0	0	0	0	0	0	0	0	0	0	0	0	0	0	0	0	0	0	0	0	0	0	0	0	0	0	0	0	0	0	0	0	0	0	0	0	0
Rsbn1	NM_172684	6	14	0	12.3	19.77	5.99	23.89	13	45	5.39	9	21	2	15	6	16	18	9	3.33	5	19	11	22	18	5	0	12	9	22	9	10.52	15	5	8	5.88	6	11.85	9	4	15	20.91	0	20.25	9	34	4	9.41	4.5	8	6	20	33	11.39	11.42	6.68	20	13	2	32	15	29.25	8	40.4	4	9	12	7	8	10	7	11.24	4	11	4	20.73	11	18.9	8.89	13	21.69	13	7
Sh3bgrl3	NM_080559	299	197	394	231	434	241	384	328	481	103	295	371	394	570	293	263	157	418	220	172	192	146	557	333	152	292	333	439	492	450	487	580	141	498	351	352	407	152	274	184	332	172	302	179	389	203	371	342	364	221	208	512	221	399	393	871	271	128	350	255	282	313	603	155	378	300	163	128	275	169	399	343	263	189	330	226	313	254	501	452	535	483
Plekha5	NM_144920	71	28.04	106.09	27.05	43	9.02	42.07	33.06	28	26	44	104	81.24	31	21	54.11	47.08	36	58	12	40	31	21.07	40.03	72	19	33	32.04	39	57.04	45	54.08	14	42	35.04	20	31.03	25	17	12	81.06	62	53	15	42.07	20	72.05	45	46.06	28.04	49	87.18	26.06	38.1	47	20	57	4	50.13	52.09	112	19	52.07	12	38	28.03	30	7.05	31	19.08	47.05	39	50.08	22.04	75.06	37.04	60	55.07	87.14	34	34	59.14
Aspscr1	NM_001164224,NM_026877,NM_198223	543	274	406	278	489	195	470	445	578	148	413	461	442	376	209	288	116	342	249	111	235	220	479	351	245	196	306	321	479	475	369	518	123	288	244	209	343	200	218	225	472	351	312	225	487	228	507	347	538	279	354	569	232	386	304	163	310	121	373	403	385	352	524	149	365	305	202	96	189	152	272	374	275	210	404	295	303	355	397	395	265	464
Gm11961	NR_027797,NR_027798	0	0	0	0	4	0	0	6	0	0	1	2	0	0	1	0	0	0	0	0	0	0	0	0	0	0	0	0	0	0	0	0	0	1	0	0	0	0	0	0	0	0	5	0	0	0	0	1	19	0	0	0	0	0	2	0	0	2	0	0	0	0	0	0	0	0	0	0	0	0	0	0	0	0	2	0	0	0	0	0	0	0
Cox18	NM_001033310,NM_001163456,NR_028088	388	129	252	247	487	202	406	407	588	160	292	441	450	390	266	334	177	314	230	129	194	189	382	342	242	382	290	355	403	438	422	490	122	448	253	354	273	160	255	187	363	322	310	218	452	222	608	309	593	270	215	493	278	336	218	709	465	130	468	493	350	230	583	117	303	265	180	154	202	116	300	276	290	72	546	226	230	311	523	385	364	496
Mgat4a	NM_001290801,NM_173870	79	25	365	36	60	31	122	71	60	43	75	75	124	73	61	60	90	36	33	13	40	63	128	56	60	73	262	67	110	96	100	113	16	54	83	45	105	22	27	53	56	139	137	33	75	35	136	59	83	19	62	77	51	53	73	19	110	12	26	88	133	74	86	35	35	49	38	15	45	25	47	50	71	40	124	62	77	97	29	41	164	189
1700092C10Rik	NR_045931	0	0	0	0	0	0	0	0	0	0	0	0	0	0	0	0	0	0	0	0	0	0	0	0	0	0	0	0	0	0	0	0	0	0	0	0	0	0	0	0	0	0	0	0	0	0	0	0	0	0	0	0	0	0	0	0	0	0	0	0	0	0	0	0	0	0	0	0	0	0	0	0	0	0	0	0	0	0	0	0	0	0
Vhl	NM_009507	963	399	1219	648	909	345	1119	890	1372	510	606	779	797	345	412	711	577	725	613	168	314	502	1117	509	918	693	1074	712	770	999	695	771	247	435	505	448	913	380	409	389	1034	1062	1509	400	1077	524	967	503	1049	720	759	1098	772	626	829	314	768	228	832	1225	942	549	869	302	463	674	463	223	471	257	582	895	718	392	973	525	546	648	1071	699	1351	1170
Olfr538	NM_001011867	0	0	0	0	0	0	0	0	0	0	0	0	0	0	0	0	0	0	0	0	0	0	0	0	0	0	0	0	0	0	0	0	0	0	0	0	0	0	0	0	0	0	0	0	0	0	0	0	0	0	0	0	0	0	0	0	0	0	0	0	0	0	0	0	0	0	0	0	0	0	0	0	0	0	0	0	0	0	0	0	0	0
Rab40b	NM_139147	25	0	0	5	4	4	19	1	10	2	1	7	20	1	0	2	0	0	4	0	2	4	0	6	0	0	0	9	7	14	0	9	2	1	0	2	1	1	0	11	0	0	0	2	7	0	10	5	0	1	6	0	5	11	5	9	3	0	0	8	1	6	7	6	0	5	0	2	7	3	4	0	12	1	12	1	0	5	0	2	7	20
Map3k10	NM_001290528	0	1	0	1	0	0	0	7	4	2	7	4	5	4	2	1	0	0	0	0	0	1	0	2	0	6	2	3	2	0	0	2	0	0	1	0	1	1	2	3	8	0	0	0	3	0	12	1	9	2	5	5	2	0	6	1	0	0	14	0	0	2	0	2	4	2	1	1	3	0	4	0	12	1	14	2	0	4	0	14	0	9
Necab2	NM_054095	0	3	0	8	13	6	48	5	19	1	16	34	20	14	11	0	0	10	0	8	12	8	14	2	0	9	7	13	0	2	29	15	15	35	20	20	19	5	12	3	21	0	3	14	30	9	13	22	36	27	1	2	7	13	10	13	4	2	10	1	34	15	25	5	4	13	11	2	5	14	19	15	8	1	17	13	5	17	0	23	29	0
Asmt	NM_001199212	0	0	0	0	0	0	0	0	0	0	0	0	0	0	0	0	0	0	0	0	0	0	0	0	0	0	0	0	0	0	0	0	0	0	0	0	0	0	0	0	0	0	0	0	0	0	0	0	0	0	0	0	0	0	0	0	0	0	0	0	0	0	0	0	0	0	0	0	0	0	0	0	0	0	0	0	0	0	0	0	0	0
Pdgfa	NM_008808	162	84	79	103	112	102	171	174	487	70	146	236	188	115	105	115	98	141	89	60	68	29	176	124	194	158	298	97	86	211	192	348	68	114	113	137	92	78	83	84	137	136	124	85	215	90	270	98	355	200	294	320	74	136	134	293	111	39	570	221	85	109	229	40	164	107	72	40	59	59	144	351	86	52	176	113	102	67	277	144	143	193
Nynrin	NM_001040072	0	143	6	240	557	83	189	257	511	163	264	395	125	88	289	239	27	296	166	78	162	162	252	261	159	347	351	226	261	302	189	176	102	249	222	205	250	219	188	325	350	1	381	221	589	197	577	407	616	392	292	786	193	165	48	26	326	95	17	390	286	146	496	88	326	207	292	106	125	159	285	508	200	75	446	143	115	219	488	325	210	257
Gm9199	NR_027860	34.03	7	32.02	16.03	19.04	1	22.04	13.03	20.08	17.02	6.01	12.01	25.06	18	5	13.04	21.02	11.02	5.03	8	7	2	15.01	4	17	8.02	17.03	7	10	6	8.02	13.04	8	8.02	4.01	4.01	14.02	11	2	1	24.04	28.08	22.03	3	8.02	12	28.08	9.02	11.03	9.02	10	13	13.04	8.04	15.01	18.03	10.03	4	27.07	22.04	9.02	4	11.02	1.01	9	7	4	8.02	9	5	11.01	9.02	9.03	9.01	15.01	18.08	8.01	12	11.02	9.01	6	12
Polr3d	NM_001164082,NM_025945	237	97	174	120	205	63	304	170	233	92	164	187	248	103	108	158	157	240	107	57	100	117	386	113	185	110	276	151	171	216	173	313	52	98	99	90	202	77	90	87	266	217	216	56	190	107	148	122	113	130	93	179	173	186	252	13	224	41	317	226	237	159	247	48	128	112	94	62	91	58	149	105	178	110	187	82	150	209	199	125	190	343
Dsg4	NM_181564	0	0	0	0	0	0	2	0	0	0	0	0	0	0	0	0	0	0	0	0	0	0	0	0	0	1	0	0	0	1	0	0	0	0	0	0	0	0	0	0	0	0	0	0	0	0	0	0	0	0	0	0	0	0	0	0	0	0	0	0	0	0	0	0	0	0	0	0	0	0	0	0	0	0	0	0	0	1	1	0	0	0
Slc6a19os	NM_027780	0	0	0	0	0	0	0	0	0	0	0	0	0	0	0	0	0	0	0	0	0	0	0	0	0	0	0	0	0	0	0	0	0	0	0	0	0	0	0	0	0	0	0	0	0	1	0	0	0	0	0	0	0	0	0	0	0	0	0	0	0	0	0	0	0	0	0	0	0	0	0	0	0	0	0	0	0	0	0	0	0	0
Gtf2i	NM_001080746,NM_001080747,NM_001080748,NM_001080749,NM_010365	80	69	77	50	113	58	97	44	69	39	85	82	91	74	93	54	51	71	109	24	47	54	141	81	48	44	25	112	112	129	69	46	25	72	101	75	69	39	37	50	116	33	41	71	114	64	84	99	84	46	72	249	79	82	46	40	104	14	92	74	124	66	173	31	75	71	33	21	42	39	57	139	61	34	91	33	59	53	161	125	98	118
Cabyr	NM_001042418,NM_001042419,NM_001042420,NM_027687,NM_181731	0	0	0	6	0	0	0	0	6	6	0	0	0	0	0	0	0	0	0	0	2	0	0	1	0	0	0	0	2	0	0	7	0	9	2	3	1	0	0	0	0	0	0	0	2	5	0	0	0	0	8	0	0	0	0	8	0	0	0	0	1	0	15	0	13	0	0	0	0	1	0	0	0	2	0	2	0	5	0	0	0	0
Bglap	NM_001037939,NM_007541	7.5	0	0	0	0	0	0	0	0	0	0	0	0	0	0	0	0	0	0	0	0	0	0	0	0	0	0	0	0	0	0	0	0	0	0	0	0	0	1	1	0	14.18	0	0	0	0	0	0	0	0	0	0	0	0	0	0	0	0	1	0	0	0	0	0	0	0	0	0	0	0	0	0	0	0	0	0	0	0	0	0	0	0
Zfand4	NM_001290338,NM_001290339	0	0	0	1	0	0	8	0	0	2	4	0	0	1	0	0	3	0	0	0	1	0	5	1	1	1	0	1	0	0	0	0	0	0	1	2	4	2	0	0	0	0	4	3	2	0	1	0	17	0	0	0	0	1	0	4	4	0	0	0	6	0	0	0	0	2	0	0	2	1	0	1	0	0	4	0	0	2	1	2	0	0
Ly6e	NM_001164036,NM_001164037,NM_001164038,NM_001164039,NM_001164040,NM_008529	0	0	0	9	6	0	3	0	3	2	0	0	8	10	6	10	0	1	18	2	20	2	52	12	0	14	0	19	5	5	15	0	1	16	8	4	3	2	6	1	4	0	9	0	30	4	11	3	0	4	35	0	18	11	4	12	7	1	19	0	5	0	1	5	9	32	6	2	14	15	18	5	8	0	19	6	8	4	10	5	13	28
Cers3	NM_001164201	0	0	28	6	0	0	0	0	0	1	3	16	7	11	0	0	0	0	1	0	3	0	14	0	0	0	12	0	0	0	0	1	0	0	1	0	3	0	2	0	0	0	7	0	3	1	0	3	0	0	3	0	0	0	0	30	0	2	0	0	7	8	5	0	1	0	0	0	2	1	0	16	0	0	0	0	0	3	0	0	0	0
3830432H09Rik	NR_126486	0	0	0	0	0	0	0	0	0	0	0	0	0	0	0	0	0	0	0	0	0	0	0	0	0	0	0	1	0	0	0	0	0	0	0	0	0	0	0	0	0	0	0	0	0	0	0	0	0	0	11	0	0	0	0	0	0	0	0	0	0	2	0	0	0	0	0	0	0	0	0	0	0	0	0	0	0	0	0	0	0	0
Prss3	NM_011645	0	0	0	0	0	0	0	0	0	0	0	0	0	0	0	0	0	0	0	0	0	0	0	0	0	0	0	0	0	0	0	0	0	0	0	0	0	0	0	0	0	0	0	0	0	0	0	0	0	0	0	0	0	0	0	0	0	0	0	0	0	0	0	0	0	0	0	0	0	0	0	0	0	0	0	0	0	0	0	0	0	0
Trim29	NM_023655	0	0	0	0	0	0	0	0	0	0	0	0	0	0	4	0	0	0	0	0	0	0	0	0	0	0	0	1	0	0	0	0	0	0	0	0	0	0	0	0	0	0	0	0	0	0	0	0	0	0	0	0	0	0	0	0	0	0	0	0	0	0	0	0	0	0	0	0	0	0	0	0	0	0	14	0	0	0	0	0	0	0
Pde2a	NM_001008548,NM_001143848,NM_001143849,NM_001243757,NM_001243758	47	0	0	6	0	0	0	0	0	0	0	0	0	0	4	0	0	0	11	0	3	0	0	0	0	0	0	0	4	0	0	0	0	0	0	8	0	0	0	5	0	0	0	0	0	0	0	0	0	11	0	0	0	0	0	0	0	0	0	0	0	0	0	1	0	0	0	0	0	1	0	0	0	0	0	0	7	0	0	0	0	0
Olfr527	NM_001011776	0	0	0	0	0	0	0	0	0	0	0	0	0	0	0	0	0	0	0	0	0	0	0	0	0	0	0	0	0	0	0	0	0	0	0	0	0	0	0	0	0	0	0	0	0	0	0	0	0	0	0	0	0	0	0	0	0	0	0	0	0	0	0	0	0	0	0	0	0	0	0	0	0	0	0	0	0	0	0	0	0	0
Gnat3	NM_001081143	0	0	0	0	0	0	0	0	0	0	0	0	0	0	0	0	0	0	0	0	0	0	0	0	0	0	0	0	0	0	0	0	0	0	0	0	0	0	0	0	0	0	0	0	0	0	0	0	0	0	0	0	0	0	0	0	0	0	0	0	0	0	0	0	0	0	0	0	0	0	0	0	0	0	0	0	0	0	0	0	0	0
Wnt10b	NM_011718	1	8	90	0	2	0	82	26	23	22	3	6	53	13	1	24	27	0	33	4	7	17	33	12	10	16	69	44	29	11	12	43	5	3	14	7	29	0	2	8	38	0	18	3	15	13	10	4	2	15	18	0	47	20	85	5	11	0	43	24	34	9	0	1	14	0	11	5	4	8	11	0	9	26	25	35	45	8	0	13	35	48
Pigu	NM_001004721	18	26	0	27	45	34	81	9	34	13	42	45	62	45	28	18	15	19	38	17	12	27	99	32	15	40	18	15	45	28	62	128	11	56	37	29	21	15	25	20	64	98	113	25	36	13	42	48	84	84	20	43	21	39	46	29	34	9	35	32	49	20	88	5	78	49	22	10	26	34	17	45	26	5	19	29	23	40	43	74	73	63
Aven	NM_001165935,NM_028844	60	9	0	25	23	14	33	50	41	22	15	23	27	21	8	21	24	40	12	5	11	16	49	14	37	15	48	14	26	48	9	35	5	27	19	16	18	11	13	11	26	89	18	10	26	22	62	15	39	9	29	23	18	14	15	50	29	2	41	32	22	15	19	5	6	15	4	5	16	11	19	21	15	8	41	14	20	14	44	19	29	39
Klra13-ps	NR_033451	0	0	0	0	0	0	0	0	0	0	0	0	0	0	0	0	0	0	0	0	0	0	0	0	0	0	0	0	0	0	0	0	0	0	0	0	0	0	0	0	0	0	0	0	0	0	0	0	0	0	0	0	0	0	0	0	0	0	0	0	0	0	0	0	0	0	0	0	0	0	0	0	0	0	0	0	0	0	0	0	0	0
Mre11a	NM_018736	111	37	107	73	107	74	94	103	54	55	108	113	99	66	54	79	62	56	45	34	35	35	212	165	103	69	25	71	109	172	115	60	26	51	78	119	125	51	63	61	98	18	166	104	178	65	66	91	236	138	67	73	67	113	76	0	116	34	45	167	117	67	179	31	158	80	87	27	53	46	106	123	60	46	184	94	55	117	146	87	118	119
D930032P07Rik	NR_045330	0	0	0	0	0	0	0	0	0	0	0	0	0	0	0	0	0	0	0	0	0	0	0	0	0	0	0	0	0	0	0	0	0	0	0	0	0	0	0	0	0	0	0	0	0	0	0	0	0	0	0	0	0	0	0	0	0	0	0	0	0	0	0	0	0	0	0	0	0	0	0	0	0	0	0	0	0	0	0	1	0	0
Tas2r135	NM_199159	0	0	0	0	0	0	0	0	0	0	0	0	0	0	0	0	0	0	0	0	0	0	0	0	0	0	0	0	0	0	0	0	0	0	0	0	0	0	0	0	0	0	0	0	0	0	0	0	0	0	0	0	0	0	0	0	0	0	0	0	0	0	0	0	0	0	0	0	0	0	0	0	0	0	0	0	0	0	0	0	0	0
Ano1	NM_001242349,NM_178642	0	0	0	0	3	0	0	23	0	0	9	56	0	0	4	7	0	0	6	0	1	0	9	22	5	0	38	0	0	25	15	0	0	3	0	2	0	2	2	0	20	0	14	1	0	5	20	0	17	1	17	29	4	6	7	0	0	0	0	0	0	1	0	1	0	0	3	5	9	2	12	0	15	5	15	10	17	1	37	2	0	0
Mir6939	NR_105904	0	0	0	0	0	0	0	0	0	0	0	0	0	0	0	0	0	0	0	0	0	0	0	0	0	0	0	0	0	0	0	0	0	0	0	0	0	0	0	0	0	0	0	0	0	0	0	0	0	0	0	0	0	0	0	0	0	0	0	0	0	0	0	0	0	0	0	0	0	0	0	0	0	0	0	0	0	0	0	0	0	0
Mir361	NR_029849	0	0	0	0	0	0	0	0	0	0	0	0	0	0	0	0	0	0	0	0	0	0	0	0	0	0	0	0	0	0	0	0	0	0	0	0	0	0	0	0	0	0	0	0	0	0	0	0	0	0	0	0	0	0	0	0	0	0	0	0	0	0	0	0	0	0	0	0	0	0	0	0	0	0	0	0	0	0	0	0	0	0
Olfr491	NM_146736	0	0	0	0	0	0	0	0	0	0	0	0	0	0	0	0	0	0	0	0	0	0	0	0	0	0	0	0	0	0	0	0	0	0	0	0	0	0	0	0	0	0	0	0	0	0	0	0	0	0	0	0	0	0	0	0	0	0	0	0	0	0	0	0	0	0	0	0	0	0	0	0	0	0	0	0	0	0	0	0	0	0
C4b	NM_009780	0	0	0	0	0	0	7.71	0	0	0	3	0	0	0	0	0	1	1.33	0	0	0	0	0	0	0	0	0	0	0	5	3.43	0	0	0	1.14	5	0	0	0	3	0	0	0	0	0	0	0	0	0	0	0	4	0	4.93	0	4	0	0	24.87	0	0	0	1	0	0	0	0	0	0	2	0	0	0	0	0	0	0	0	3	0	0	0
Catip	NM_001033345	0	0	0	2	0	0	4	0	0	1	0	0	0	9	2	0	0	0	0	0	0	1	0	0	0	0	0	0	4	0	0	2	0	0	0	0	5	5	0	1	0	0	0	1	0	2	0	5	5	0	0	0	5	8	3	1	0	0	0	0	0	0	0	0	0	1	0	0	0	0	0	0	0	0	0	1	0	1	0	0	0	2
Zfp120	NM_023266,NM_181266	39.27	21	207.57	62.5	74	42.33	91.42	68.8	107.42	29.54	70	91.52	97.29	65.38	30	87.23	30.5	56.49	74.35	12	35	17.15	109.41	71.75	53	49.52	148.29	41.5	41.26	87.97	77.3	77.86	25	36	52	52	62.31	26.7	28.31	30	68	71.18	33.22	61.3	132.9	63	86.62	48.57	201	77.36	30	141.29	34.65	43.32	65	5	62	29.28	21.98	71.01	56	42	64.3	19	55.05	55	28.69	22.36	30	18.7	49.22	124.8	44	17.45	96.73	60	49	88.35	63.35	50	134	138.27
Zfp81	NM_207541	35	32	146	34	47	3	82	41	30	46	67	21	76	7	16	31	27	55	33	7	47	26	122	8.58	54	16	0	42	32	29	29	20	20	9	23	19	20	10	15	16	40	99	101	20	28	53.9	47	23	14	34	12	19	20	38.79	95	1	64	5	31	102	30	31	38	11	9	27	21	6	20	16	40	13	14	14	35	37	20	24	34	32	80	90
Mtfr1l	NM_001256112,NM_029759	288	235	341	383	437	279	361	365	440	99	414	389	468	338	254	335	136	528	208	123	158	165	640	342	335	303	377	252	302	538	419	721	129	394	313	356	335	227	235	264	307	198	552	295	551	241	538	330	775	440	369	670	285	322	249	342	420	97	210	544	391	275	687	100	423	356	212	121	162	165	307	551	188	119	411	207	275	263	576	462	319	454
Chchd10	NM_175329	596	196	408	315	608	211	466	554	906	188	383	708	653	615	274	410	333	581	396	191	226	252	1000	461	500	358	600	533	471	559	709	643	163	563	304	348	411	264	386	359	397	915	656	252	647	334	754	338	629	354	487	955	376	562	599	1576	494	148	1054	473	511	319	1116	157	470	417	242	107	251	233	510	498	498	229	489	410	294	386	864	418	553	681
Mir7027	NR_105994	0	0	0	0	0	0	0	0	0	0	0	0	0	0	0	0	0	0	0	0	0	0	0	0	0	0	0	0	0	0	0	0	0	0	0	0	0	0	0	0	0	0	0	0	0	0	0	0	0	0	0	0	0	0	0	0	0	0	0	0	0	0	0	0	0	0	0	0	0	0	0	0	0	0	0	0	0	0	0	0	0	0
Cybrd1	NM_028593	1	5	3	0	2	0	0	3	0	1	3	0	5	2	1	0	8	0	0	1	0	0	0	0	0	0	2	2	0	0	3	5	0	0	4	0	2	1	0	3	3	0	0	2	10	1	1	7	0	0	3	6	0	0	0	3	0	0	0	0	0	0	0	1	4	5	0	1	0	0	3	0	4	3	0	0	7	0	0	3	9	0
Hist2h2aa2	NM_178212,NM_178212_chr3:96245456_96246052	2.63	1.82	33.32	4.4	9.29	13.49	7.81	10.23	10.55	6.94	6.42	16.5	21.06	11.08	15.18	8.39	4.18	14.59	2.08	1.06	1.43	0	10.52	5.44	10.71	10.29	1.2	1.23	3.91	13.04	10.44	13.57	9.24	19.8	7.17	14.57	12.67	14.65	13.26	6.81	3.08	15.51	9.3	14.34	15.26	11.16	15.17	13.55	8.48	8.79	5.1	22.28	8	8.38	8.09	18.62	1.77	10.06	0	14.76	2.04	7.14	24.18	5.26	0	1.28	10.45	5.57	7.99	7.47	6.25	4.45	13.93	2.14	3.67	5.31	3.12	1.45	8.92	17.25	10.43	7.8
Hn1l	NM_198937	135	100	171	253	269	175	250	295	252.9	145	266	265	292	118	156	229	105	326	210	82	133	174	539	288	305	292	210.96	162.97	269	448	313	287	84	323	230	199	210	101	122	148	251	119	404	153	569	202	346	242	356	108	229	571	164	185	143	58	286	80	343	207	233	165	419	56	335	200	125	95	144	111	232	390	103	69	223.99	116	171	211	435	282	663	497
Kif26a	NM_001097621	0	0	0	3	0	12	0	19	0	0	1	0	27	0	0	5	4	0	0	0	0	0	0	5	0	7	0	1	7	11	1	0	1	0	0	0	3	2	0	2	0	0	0	1	1	13	0	4	0	0	11	0	5	34	2	0	6	0	42	0	4	0	4	6	0	5	19	4	0	3	0	8	14	0	0	0	4	43	40	0	11	45
Gstt3	NM_133994	10	2	0	2	11	7	0	0	19	0	5	0	14	8	0	6	0	4	0	0	0	0	0	4	5	0	0	1	0	0	2	12	0	0	5	8	0	1	0	0	2	0	0	4	9	0	0	10	0	0	0	1	0	0	0	0	0	2	0	1	0	0	0	0	0	2	1	1	0	1	0	0	6	5	0	0	0	9	0	0	11	0
Vdac2	NM_011695	215	403	449	450	734	384	557	559	751	304	519	614	586	544	334	520	108	633	529	202	323	369	1186	547	754	720	365	425	584	502	734	701	245	851	485	610	579	327	377	349	505	406	691	362	840	363	939	575	1143	711	503	1291	367	392	388	694	956	229	936	977	488	452	722	183	500	607	341	334	424	236	484	752	339	220	924	309	411	506	1029	627	729	1044
Sugct	NM_138654	1	0	28	0	0	0	0	0	0	0	0	2	0	0	0	0	0	0	0	0	0	0	0	0	4	0	0	0	0	0	0	0	0	0	0	0	0	0	0	2	0	0	0	0	2	0	0	0	0	0	0	0	0	0	0	0	0	0	0	0	0	0	0	0	0	0	0	0	0	0	0	0	0	0	0	0	0	0	0	2	0	0
Ccdc106	NM_001290429,NM_001290432,NM_146178	7	0	0	0	3	0	3	2	0	0	0	0	6	0	0	0	0	0	0	0	0	0	1	1	0	0	0	0	3	0	0	0	0	1	3	5	0	0	0	0	0	0	0	0	4	0	0	0	0	0	0	4	0	1	0	0	0	0	0	3	0	2	0	0	0	1	0	0	0	1	1	0	1	0	1	0	2	1	2	1	15	0
Rab12	NM_024448	9	2	1	12	17	1	8	1	18	4	11	21	0	4	1	3	0	2	11	3	0	3	12	8	11	14	5	3	1	7	7	4	7	23	0	0	5	4	4	12	3	15	1	8	13	0	6	2	16	1	0	0	7	8	11	3	4	6	0	6	5	2	1	3	6	11	5	1	1	6	2	14	3	2	18	6	0	7	0	2	0	11
7530416G11Rik	NM_001256072	0	0	0	0	0	0	0	0	0	0	0	0	0	0	0	0	0	0	0	0	0	0	0	0	0	0	0	0	0	0	0	0	0	0	0	0	0	0	0	0	0	0	0	0	0	0	0	0	0	0	0	0	0	0	0	0	0	0	0	0	0	0	0	0	0	0	0	0	0	0	0	0	0	0	0	0	0	0	0	0	0	0
Ankrd52	NM_172790	60	28	37	68	83	60	83	36	85	18	51	11	82	9	52	56	38	59	23	30	24	11	55	75	55	101	75	52	107	115	43	43	41	50	80	53	90	27	62	39	60	86	109	57	94	48	81	56	43	119	58	94	43	20	28	7	68	32	57	76	42	65	41	29	30	45	41	25	37	24	46	37	52	43	57	29	53	45	167	66	26	84
4931406P16Rik	NM_172741	160	40	18	57	133	24	105	98	50	23	77	80	104	45	40	88	60	102	57	20	52	22	51	67	102	39	167	92	114	48	35	25	7	40	25	32	63	44	19	26	114	117	124	40	98	43	59	42	98	50	95	77	48	97	86	4	67	13	194	86	95	76	90	25	26	33	39	20	34	33	36	113	90	36	56	37	88	67	139	58	95	126
Txnrd1	NM_001042513,NM_001042514,NM_001042523,NM_015762	73	215	104	348	480	297	552	503	874	93	526	366	352	54	201	361	5	343	203	84	174	139	633	200	320	294	380	170	396	481	353	199	208	635	482	558	384	423	326	112	291	1	137	306	760	364	845	558	669	425	443	910	252	347	98	25	776	150	159	596	318	237	537	226	292	238	254	159	340	238	579	552	229	167	146	202	375	189	744	651	621	362
Atp6v1c2	NM_001159632,NM_133699	0	3	3	0	3	5	1	15	0	0	0	0	0	0	0	6	0	0	0	0	4	0	4	3	0	0	1	2	7	2	0	7	0	1	0	0	0	0	1	0	0	0	3	1	0	2	0	0	0	0	0	0	0	1	10	0	0	0	0	7	3	1	0	1	4	3	2	0	3	1	1	0	2	0	0	4	11	0	0	2	0	0
Vmn1r37	NM_134165	0	0	0	0	0	0	0	0	0	0	0	0	0	0	0	0	0	0	0	0	0	0	0	0	0	0	0	0	0	0	0	0	0	0	0	0	0	0	0	0	0	0	0	0	0	0	0	0	2	0	0	0	0	0	0	0	0	0	0	0	0	0	0	0	0	0	0	0	0	0	0	0	1	1	0	0	0	0	0	0	0	0
Snrpa	NM_001046637,NM_001285825,NM_015782	924	546	1281.99	564	945.97	419	1091.97	797	1197.98	350	798.96	869.99	839.93	1168.99	461	741	467.99	681.97	440	262	311	494	1441.98	771.95	531	485	850	728.98	904.95	995.99	813	1418.99	313	791	676	603	848	421	575.99	465	984.99	823	1045.98	420	937.97	606	1233.97	711.97	1006.98	768	561	1375.98	766.98	795	882.99	1737.99	708.98	261	1391.97	979.99	916.99	631	1397.98	316.99	771.98	693	387	254	453	346	751.97	790	490.99	346	1018.94	629	798.98	608.99	872.99	738	938.98	1039
Ctsf	NM_019861	0	0	0	25	14	0	38	0	0	6	11	27	13	2	10	9	0	0	3	1	8	0	0	0	13	0	7	5	6	20	10	17	6	19	2	12	37	6	3	0	4	0	5	8	0	0	11	4	0	0	20	0	20	4	3	1	3	0	0	0	23	4	10	4	4	11	4	3	1	4	9	0	23	4	0	18	1	6	0	4	0	6
Il31ra	NM_139299	0	0	0	0	0	0	0	0	0	0	0	0	8	0	0	0	2	0	0	0	0	0	0	0	0	0	0	0	0	0	0	0	0	0	0	0	2	0	0	0	0	0	0	0	0	0	0	0	0	0	0	0	0	0	0	0	0	0	0	0	0	0	13	0	0	0	0	0	0	0	0	0	0	0	0	0	2	0	0	0	0	0
Micu1	NM_001291442,NM_001291443,NM_144822	45	33	316	58	94	32	147	91	210	32	95	141	193	27	56	91	54	30	34	9	23	71	235	90	79	109	113	66	110	106	151	95	18	118	85	58	98	47	62	62	180	178	113	68	108	40	135	83	84	54	99	167	78	111	267	55	69	17	273	94	74	75	92	46	64	39	55	18	59	30	82	112	52	39	118	59	83	69	187	73	192	31
Syndig1l	NM_001033334	0	0	0	0	0	0	0	1	0	0	0	0	0	0	0	0	0	0	0	0	1	0	0	0	0	0	0	0	0	0	0	0	0	0	0	0	0	0	0	0	0	0	0	0	0	0	11	2	0	0	0	0	0	0	0	0	0	0	0	1	0	0	0	0	0	0	0	0	0	0	0	0	0	0	0	0	0	0	0	0	0	0
Hspd1	NM_010477	1400	1431	2578	2513	3522	1974	4025	1390	2870	1209	2581	1758	2364	2488	1502	2036	1044	2577	1819	957	1668	1076	2957	3223	2452	2314	2438	2565	2692	3710	3191	3352	1583	2618	2411	2139	3243	1652	1574	1741	3022	1383	3205	2100	3887	2334	3880	2649	3475	2347	1300	4070	2107	2061	1749	1209	3596	1278	1020	2713	2819	2232	3709	1130	2426	2581	1658	1187	1956	1188	2615	2064	2292	896	3200	1135	1971	1959	1973	3654	3080	2253
Vmn1r113	NM_001166716	0	0	0	0	0	0	0	0	0	0	0	0	0	0	0	0	0	0	0	0	1	0	0	0	0	0	0	0	0	0	0	0	0	0	0	0	0	0	0	0	0	0	0	0	0	0	0	0	0	0	0	0	0	0	0	0	0	0	0	0	0	0	0	0	0	0	0	0	0	0	0	0	0	0	0	0	0	0	0	0	0	0
Scd3	NM_024450	2.05	0	0	5.11	8.22	15.32	3.06	8.14	0	5.14	8.16	1.02	6.08	6.22	7.16	12.16	3.03	0	5.04	3.12	6.07	1.01	60.9	0	0	6.1	14.34	14.17	5.14	15.39	12.23	19.49	3.05	28.52	3.06	4.09	3.03	0	6.2	7.1	1.02	0	19.31	3.05	2.04	8.19	4.1	19.39	12.24	19.4	5.05	3.08	9.32	10.32	5.13	19.52	8.22	6.11	2.04	19.42	6.14	2.04	6.08	2.04	1.02	10.21	4.17	3.07	9.12	3.03	1.02	6.1	0	2.09	0	0	5.14	2.03	6.13	6.12	0	3.04
Lpar5	NM_001163268,NM_001163269	68	8	41	13	36	13	62	11	50	57	30	25	42	34	16	32	40	72	24	20	23	60	29	31	6	31	39	17	15	64	21	78	17	16	25	31	36	22	27	17	57	11	59	14	17	25	20	28	33	40	0	14	50	95	41	0	29	12	0	6	59	25	57	19	49	32	19	3	40	25	19	30	40	26	55	20	25	19	56	37	103	64
Agbl3	NM_001289656,NM_001289657,NM_001289658,NM_178630	0	0	0	0	0	0	1	6	0	1	1	2	0	1	1	0	5	0	5	0	2	0	0	0	0	0	0	0	0	0	1	0	0	3	7	0	0	0	1	0	0	0	0	0	3	0	0	1	0	8	1	0	0	0	0	4	0	0	0	0	0	0	5	0	0	1	0	0	0	0	1	5	0	1	0	0	0	2	4	1	6	0
1810055G02Rik	NM_028077	38	56	64	53	133	34	72	37	198	34	102	78	131	91	21	110	25	134	58	33	44	45	167	115	139	23	125	50	86	102	118	134	24	67	38	56	73	37	32	38	126	218	102	20	77	44	144	17	107	26	64	205	63	71	75	26	135	27	28	72	140	64	178	15	90	76	39	39	41	42	42	141	90	45	126	53	86	53	68	71	228	110
Capsl	NM_029341	0	0	0	1	0	0	0	0	0	0	0	0	0	0	0	0	0	0	0	0	0	0	0	0	0	0	0	1	17	0	2	6	0	0	0	0	1	2	0	0	0	0	0	0	0	0	0	1	0	0	0	0	0	0	0	2	0	0	0	0	4	0	1	0	0	1	1	0	1	1	0	0	0	0	0	0	0	0	0	1	0	0
Ppapdc3	NM_145521	0	0	0	3	4	3	0	0	0	0	0	0	0	0	0	0	0	0	2	0	0	0	0	4	0	0	0	0	0	7	3	0	0	0	0	5	0	0	0	0	0	0	11	0	6	0	0	0	0	0	4	0	1	0	0	0	0	0	0	0	0	0	0	1	2	1	0	0	0	0	0	2	0	0	0	3	0	0	9	0	0	0
Adprhl1	NM_172750	0	0	0	0	0	0	0	0	0	0	0	0	0	0	0	0	0	0	0	0	0	0	0	0	0	0	0	0	0	0	1	0	0	0	0	0	0	0	0	0	0	0	0	0	10	0	0	0	0	0	0	0	0	0	0	0	0	0	0	0	0	3	0	0	0	0	0	0	0	0	0	0	0	0	0	0	0	0	1	0	0	0
Cstf1	NM_024199	396	206	744	236	486	165	556	516	582	219	407	381	404	332	233	261	345	408	185	164	146	287	561	290	295	407	177	309	518	622	400	676	132	364	229	309	393	216	262	211	502	327	781	214	385	261	613	304	431	305	253	487	466	456	390	209	441	117	348	409	453	246	579	130	420	322	185	135	243	147	376	400	472	205	577	234	225	352	412	372	639	518
Msmb	NM_020597	0	0	0	0	0	0	0	0	0	0	0	0	0	0	0	0	0	2	0	0	0	0	0	0	0	0	0	0	0	0	0	0	0	0	0	0	0	0	0	0	0	0	0	0	0	0	0	0	0	0	0	0	0	0	0	0	0	0	0	0	0	0	0	0	0	0	0	0	0	0	0	0	0	0	0	0	0	0	0	0	0	0
Gm14482	NM_001242952,NM_001242952_chrX:11308754_11309263,NM_001242952_chrX:11315088_11315597,NM_001242952_chrX:11318255_11318764	0	0	0	0	0	0	0	0	0	0	0	0	0	0	0	0	0	0	0	0	0	0	0	0	0	0	0	0	0	0	0	0	0	0	0	0	0	0	0	0	0	0	0	0	0	0	0	0	0	0	0	0	0	0	0	0	0	0	0	0	0	0	0	0	0	0	0	0	0	0	0	0	0	0	0	0	0	0	0	0	0	0
Insig2	NM_001271531,NM_001271532,NM_133748,NM_178082	43	29	0	48	61	25	38	45	65	22	53	17	54	48	23	52	39	65	31	19	36	9	47	50	50	11	33	31	49	42	44	37	21	84	51	24	33	23	8	23	34	68	31	30	38	25	70	43	35	16	29	23	23	48	29	35	42	11	47	5	79	26	80	11	47	49	31	13	41	9	19	84	34	12	49	18	12	36	65	34	44	91
Taf3	NM_027748	63	50	84	51	61	16	70	95	120	51	76	61	107	58	66	55	52	113	55	23	31	62	169	87	46	28	87	59	83	91	75	169	22	60	34	64	50	38	37	60	181	54	110	26	87	43	147	44	115	64	58	170	74	81	64	57	55	17	36	69	68	67	126	18	89	48	52	7	33	23	47	31	49	34	73	50	76	39	57	38	120	116
4932415M13Rik	NR_073205	0	0	0	0	0	0	0	0	0	0	0	0	0	0	0	0	0	0	0	0	0	0	0	0	0	0	0	0	0	0	0	0	0	0	0	0	0	0	0	0	0	0	0	0	0	0	0	0	0	0	0	0	0	0	0	0	0	0	0	0	0	0	0	0	0	0	0	0	0	0	0	0	0	0	0	0	0	0	0	0	0	0
BC017158	NM_145590	61	15	28	30	68.32	12	40	152	105	15.4	47.87	54	51	45.25	57	19	21	27	41	14	16	49.21	66	26	30.55	22	4.88	55	65.73	29	66.89	73.8	18.7	40	20	64	43	30	29	30	97	8.09	50	40.88	26.56	22	5	51	58	8	48.9	89	31	61.58	36	17.21	35	15.71	32.61	11	50	50	101	16.29	88	40.72	29.7	10	8.87	19	60	18.79	31.84	10.89	54	24	36.5	65.25	40.42	68.57	0	63
Mir7056	NR_106023	0	0	0	0	0	0	0	0	0	0	0	0	0	0	0	0	0	0	0	0	0	0	0	0	0	0	0	0	0	0	0	0	0	0	0	0	0	0	0	0	0	0	0	0	0	0	0	0	0	0	0	0	0	0	0	0	0	0	0	0	0	0	0	0	0	0	0	0	0	0	0	0	0	0	0	0	0	0	0	0	0	0
Ube3a	NM_001033962,NM_011668,NM_173010	42	49	45	98	169	109	296	116	271	60	164	115	165	48	69	70	43	58	46.88	33	75	98.93	154.96	69	69.91	72	147	79	194	154	126.98	49.97	52	201	122.93	123	211.9	78.96	66	77	129.94	100	57	54	219.98	96	308	117.88	251.96	162	185	219	161	133	79	45	283	58	204	177	184	161	174	36	103	84	81	64	122	73	192	174	136.98	37	124	61.99	58	106	227	187.97	151	280
Esrra	NM_007953	88	21	22	27	50	15	38	81	43	11	23	31	23	26	15	31	44	2	17	9	11	31	9	42	14	11	3	18	31	60	49	22	16	32	7	18	21	25	19	28	47	27	27	16	17	10	72	43	6	20	62	25	13	25	19	43	14	7	15	50	28	17	77	12	32	32	25	7	15	7	30	58	28	9	8	35	31	26	16	29	54	23
Rpl6	NM_011290	7030	2443	5266	2416	4223	3338	6229	5382	8622	2695	3856	4786	5159	4009	2925	3975	2730	4572	3343	1659	2064	1604	6065	3673	3449	3531	4072	4289	5192	4591	4145	7219	2229	4646	3443	3405	5259	3285	2944	2559	3942	3672	4924	2944	5550	3501	6804	3886	5595	4360	4866	9360	3521	3105	3700	6114	4392	1867	6471	5941	3536	3858	4772	1568	2798	3719	2711	2026	3103	2107	3931	3551	3552	1882	5432	3009	4109	4039	6234	5029	5510	4825
Mir7689	NR_106162	0	0	0	0	0	0	0	0	0	0	0	0	0	0	0	0	0	0	0	0	0	0	0	0	0	0	0	0	0	0	0	0	0	0	0	0	0	0	0	0	0	0	0	0	0	0	0	0	0	0	0	0	0	0	0	0	0	0	0	0	0	0	0	0	0	0	0	0	0	0	0	0	0	0	0	0	0	0	0	0	0	0
Arhgef10l	NM_001112722,NM_001112723,NM_001290803,NM_172415	154	2	0	6	52	0	22	0	10	11	37	13	0	4	1	7	21	62	10	6	7	14	36	7	0	16	70	1	14	16	5	20	5	9	9	6	4	5	25	10	32	3	24	1	16	5	13	8	0	16	22	46	41	13	16	0	14	10	21	16	12	19	30	13	21	9	2	8	2	6	19	61	17	1	14	20	65	6	27	0	33	46
Sptan1	NM_001076554,NM_001177667,NM_001177668	343	104	313	236	478	178	296	256	516	179	287	311	190	156	162	367	235	400	181	64	169	84	271	358	264	279	681	227	169	388	170	215	68	190	220	179	320	182	112	221	371	405	447	288	378	241	517	183	518	263	322	606	209	214	170	84	231	73	401	371	264	355	458	129	183	188	153	72	135	118	151	362	199	159	306	196	381	230	398	196	812	273
Mir6978	NR_105944	0	0	0	0	0	0	0	0	0	0	0	0	0	0	0	0	0	0	0	0	0	0	0	0	0	0	0	0	0	0	0	0	0	0	0	0	0	0	0	0	0	0	0	0	0	0	0	0	0	0	0	0	0	0	0	0	0	0	0	0	0	0	0	0	0	0	0	0	0	0	0	0	0	0	0	0	0	0	0	0	0	0
1700071K01Rik	NM_001033765	0	0	0	0	0	0	0	0	0	0	0	0	0	0	0	0	0	0	0	0	0	0	0	0	0	1	0	0	0	0	0	0	0	0	0	0	0	0	0	0	0	0	0	0	0	0	0	0	0	0	0	0	0	0	0	0	0	0	0	0	0	0	0	0	0	0	0	0	0	0	0	0	0	0	0	0	0	0	0	0	0	0
Cyp4f14	NM_001204333,NM_001204334,NM_001204335,NM_001204336,NM_022434	0	0	0	0	0	0	0	0	0	0	0	0	0	0	0	0	0	0	0	0	0	0	0	0	0	0	0	0	0	0	0	0	0	0	0	0	0	0	0	0	0	0	0	0	0	0	0	0	0	0	0	0	0	0	0	0	0	0	0	0	0	0	0	0	0	0	0	0	0	0	0	0	0	0	0	0	0	0	0	0	0	0
Cnpy1	NM_175651	4	6	0	6	0	1	0	0	0	0	0	0	1	0	0	0	0	1	0	2	1	1	1	0	8	3	0	0	0	1	0	2	1	1	0	2	0	2	1	0	3	0	0	1	0	0	0	2	0	0	0	0	0	0	0	0	1	0	0	0	0	0	0	0	2	5	1	3	0	1	5	0	0	0	4	0	8	1	9	4	0	0
Dpy19l3	NM_178704	0	0	0	11	13	1	37	17	36	2	13	0	0	12	10	11	0	6	33	5	0	3	24	8	40	11	9	15	0	8	1	1	3	6	6	3	6	6	1	2	6	0	61	4	0	8	23	12	46	10	16	26	7	7	1	0	24	0	31	11	26	5	7	5	2	8	10	0	5	5	0	27	12	1	5	0	2	16	32	8	24	14
Pccb	NM_025835	171	71	211	123	180	62	180	236	194	35	117	137	182	158	104	101	105	188	79	47	101	78	153	117	132	85	146	104	117	191	145	256	44	72	163	90	134	42	52	63	113	217	224	52	191	75	251	108	222	113	168	173	119	125	168	159	91	26	120	225	183	84	210	28	133	143	53	29	39	47	90	105	138	73	225	73	94	98	203	108	283	197
Olfr482	NM_146733	0	0	0	0	0	0	0	0	0	0	0	0	0	0	0	0	0	0	0	0	0	0	0	0	0	0	0	0	0	0	0	0	0	0	0	0	0	0	0	0	0	0	0	0	0	0	0	0	0	0	0	0	0	0	0	0	0	0	0	0	0	0	0	0	0	0	0	0	0	0	0	0	0	0	0	0	0	0	0	0	0	0
Ssxb1	NM_026492	0	0	0	0	0	0	0	0	0	0	0	0	0	0	0	0	0	0	0	0	0	0	0	0	0	0	0	0	0	0	0	0	0	0	0	0	0	0	0	0	0	0	0	0	0	0	0	0	0	0	0	0	0	0	0	0	0	0	0	0	0	0	0	0	0	0	0	0	0	0	0	0	0	0	0	0	0	0	0	0	0	0
Olfr288	NM_001011733	0	0	0	0	0	0	0	0	0	0	0	0	0	7	0	0	8	0	0	0	0	0	0	0	0	0	0	0	0	0	0	3	0	0	0	0	0	0	0	0	0	13	0	0	0	0	0	0	0	0	0	0	0	0	0	0	0	0	0	0	0	0	0	0	0	0	0	0	0	0	0	0	0	0	0	0	0	0	0	0	0	0
P2rx2	NM_001164833,NM_001164834,NM_153400	6	0	0	0	0	0	0	6	0	0	4	0	0	0	0	0	0	0	0	0	0	0	13	0	0	0	0	0	0	0	0	0	0	0	2	0	4	1	3	4	0	0	18	5	0	0	0	0	0	0	0	0	6	0	0	0	5	1	0	0	2	0	0	0	0	1	1	0	0	0	9	0	0	0	11	4	0	0	0	0	0	0
Ccdc103	NM_028492	0	3	0	4	2	2	0	2	9	1	0	0	13	3	4	0	7	0	2	2	1	0	3	0	0	4	0	0	1	5	5	0	1	0	0	1	0	1	0	0	5	0	0	1	5	0	5	1	4	2	0	14	10	7	9	0	3	1	0	0	2	0	4	0	6	0	1	0	2	2	1	4	0	0	4	3	0	0	0	0	0	0
Cyp2a5	NM_007812	0	0	0	0	0	0	0	0.5	0	0	0	0	0	0	0	0.5	0	0	0	0	0	0	0	0	0	0	0	0	0	0	0	0	0	0	0	0	0	0	0	0	0	0	0	0	0	0	0	0.5	0	0	0	0	0	0	0	0	0	0	0	0	0	0	0	0	0	0	0	0	0	0	0	0	0	0	0	0	0	0	0	0	0	0
Zcchc18	NM_001035509,NM_001035510,NM_025893	0	1	0	0	1	0	0	0	0	0	0	0	0	0	0	0	0	0	0	0	1	0	0	0	0	0	0	0	0	4	0	0	0	0	0	0	0	0	0	0	0	0	0	0	0	0	0	1	0	7	0	0	0	0	0	0	0	0	0	0	0	0	0	0	0	0	0	0	0	0	0	0	0	0	0	1	0	0	0	0	0	0
Noa1	NM_019836	353	77	92	58	137	51	302	138	292	43	171	120	182	29	88	73	112	111	79	23	46	39	208	130	151	59	161	100	115	136	96	266	65	113	76	75	120	52	63	81	122	89	117	66	194	74	157	107	146	77	79	242	82	63	213	24	121	23	277	102	121	141	137	49	83	119	41	18	56	39	121	61	116	42	172	122	114	115	211	130	146	154
Bcas3	NM_001166642,NM_001166643,NM_138681	1286.98	361	642	545	641	259	782.98	708	665	455.99	540	426	914	298	347	704	644	601	297.98	176	388	496.95	631	406	429	260	566	573	590	675	414	605.95	138	455	533	464.99	689.99	300.98	304	366	871	578	601	414	643	337	527.99	317	417	294	548	384	769	580	429	227	636	181	618	479	761	629	822	174	514	465.98	352	174	350	307	458	392	405.91	338	749	388	495	481	592	584.97	860.96	552
Gys2	NM_145572	0	0	0	0	0	0	0	0	0	0	0	0	0	0	0	0	0	0	0	0	0	0	0	0	0	0	0	0	0	0	0	0	0	0	0	0	0	0	0	0	0	0	0	0	0	0	0	0	0	0	0	0	0	0	0	0	0	0	0	0	0	0	0	0	0	0	0	0	0	0	0	0	0	0	0	1	0	0	0	0	0	0
Slc2a9	NM_001012363,NM_001102414,NM_001102415,NM_145559	0	0	0	1	0	0	0	0	0	0	0	0	13	0	0	0	0	0	0	0	0	0	0	0	0	10	0	0	0	0	1	1	0	0	0	0	0	1	3	0	0	0	0	0	0	0	0	1	12	0	0	0	0	0	0	0	0	0	0	0	14	0	0	0	5	0	0	0	0	0	0	0	0	0	5	0	0	0	0	0	0	0
Gm16130	NM_001243265	0	0	0	0	0	0	0	0	2	0	0	0	0	0	0	0	0	0	0	0	0	0	0	0	0	0	0	0	0	0	0	0	0	0	0	0	0	0	0	0	0	0	0	0	0	0	0	0	0	0	0	0	0	0	0	0	0	0	0	0	0	0	0	0	0	0	0	0	0	0	0	0	0	0	0	0	0	0	3	0	0	0
Cacna1b	NM_001042528,NM_007579	5	8	0	10	0	9	7	0	4	6	4	0	0	0	0	0	0	10	6	0	2	0	9	0	0	0	0	1	0	0	0	0	0	0	0	0	0	1	0	0	0	0	35	3	0	3	5	0	15	0	21	0	5	0	7	0	0	0	0	15	8	7	0	0	2	0	0	0	1	0	10	3	0	1	0	0	0	0	0	0	7	1
Rnu12	NR_004432	0	0	0	0	1	0	1	0	0	0	0	0	0	0	0	0	0	0	0	0	0	0	0	0	0	0	0	0	0	1	0	0	0	0	0	0	0	0	0	0	0	1	2	0	0	0	0	0	0	0	0	0	0	2	0	0	0	0	0	0	0	0	1	0	0	0	0	0	0	0	0	0	0	0	0	0	0	0	0	0	0	0
Zcchc5	NM_199468	0	0	0	0	0	0	0	0	0	0	0	0	0	0	0	0	0	0	0	0	0	0	0	0	0	0	0	0	0	12	0	0	0	0	0	0	0	0	0	1	0	0	0	0	0	0	0	0	0	0	1	0	0	0	0	0	0	0	0	0	0	0	0	0	0	0	0	0	0	0	0	0	0	0	0	0	0	0	0	0	0	0
Olfr173	NM_147000	0	0	0	0	0	0	0	0	0	0	0	0	0	0	0	1	0	0	0	0	0	0	0	0	0	0	0	0	0	0	0	0	0	0	0	0	0	0	0	0	0	0	0	0	0	0	0	0	0	0	0	0	0	0	0	0	0	0	0	0	0	0	0	0	0	0	0	0	0	0	0	0	0	0	0	0	0	0	0	0	0	0
Lce1b	NM_026822	0	0	0	0	0	0	2	0	0	0	0	0	0	0	0	0	0	0	0	0	0	0	0	0	0	0	0	0	0	0	0	0	0	0	0	0	0	0	0	0	0	0	0	0	0	0	0	0	0	0	0	0	0	0	0	0	0	0	0	0	0	0	0	0	0	0	0	0	0	0	0	0	0	0	0	0	0	0	0	0	0	0
Scube2	NM_020052	0	4	0	52	8	22	4	14	0	13	13	0	20	4	8	15	0	0	0	9	11	8	0	7	0	2	0	0	13	23	3	0	3	16	7	5	18	2	7	22	4	0	0	8	19	7	11	5	0	10	0	0	2	4	4	0	21	0	0	6	23	15	0	4	20	6	14	6	14	4	0	0	3	24	12	0	11	2	0	1	12	0
Vmn1r21	NM_134183	0	0	0	0	0	0	0	0	0	0	0	0	0	0	0	0	0	0	0	0	0	0	0	0	0	0	0	0	0	0	0	0	0	0	0	0	0	0	0	0	0	0	0	0	0	0	0	0	0	0	0	0	0	0	0	0	0	0	0	0	0	0	0	0	0	0	0	0	0	0	0	0	0	0	0	0	0	0	0	0	0	0
Zfp322a	NM_001111107,NM_001286155,NM_001286156,NM_172586	61	34	0	81	129	21	119	107	78	55	83	80	96	24	49	93	21	52	93	15	31	34	181	76	93	66	126	71	92	98	80	55	46	78	57	51	66	42	32	30	88	31	95	60	121	90	54	54	169	52	51	76	65	76	82	5	113	26	56	99	80	46	70	35	93	67	43	39	55	39	86	129	35	24	141	61	74	78	129	77	94	195
Rwdd3	NM_025637,NM_028456	6	9	0	6	6	0	6	12	0	1	1	11	1	9	1	4	8	25	0	0	3	7	6	1	6	5	3	18	10	1	16	11	1	16	9	1	5	5	9	1	8	0	3	2	9	2	9	5	0	11	0	0	3	3	4	14	13	1	18	12	1	14	4	1	3	1	3	0	8	3	1	0	2	3	13	5	6	2	17	11	14	9
Ltb4r1	NM_008519	0	0	0	0	2	0	3	0	0	0	1	0	0	0	0	0	0	0	0	0	0	0	0	0	0	0	0	0	0	0	1	0	0	0	1	0	0	0	0	0	0	0	0	1	0	0	0	0	0	0	0	0	0	0	0	0	1	0	0	0	0	1	0	0	0	0	0	0	0	0	1	0	0	0	0	0	0	0	0	0	0	0
Fbxw16	NM_177070	2	1	0	0	0	0	13.2	5	14	0	1	3	2	0	0	1	0	0	0	0	0	0	0	1	0	0	0	0	0	0	0	7	0	0	0	0	1	1	1	1	0	0	0	0	3.26	0	2	4	0	0	0	25	0	0	0	0	0	0	5	5	0	0	1	0	1	1	0	0	0	0	0	0	0	1	9	0	7	1	0	0	0	7
Fbxo34	NM_001146085,NM_001146086,NM_030236,NR_027414	936	81	369	139	275	121	345	194	204	183	211	240	390	36	110	143	359	148	113	38	106	131	290	149	157	90	260	110	194	198	147	235	58	123	124	74	247	60	64	102	321	155	328	113	237	83	177	132	239	177	99	171	229	221	415	51	201	45	224	196	173	141	253	99	131	102	58	52	87	58	142	298	218	116	257	150	228	120	273	88	329	263
Cyp2b13	NM_007813	2	0	0	0	0	0	0	0	0	0	0	0	0	0	0	0	0	0	0	0	0	0	0	0	0	0	0	0	0	0	0	0	0	0	0	0	0	0	0	0	0	0	0	0	0	0	0	0	0	0	0	0	0	0	0	0	0	0	0	0	0	0	0	0	0	0	0	0	0	0	0	0	0	0	0	0	0	0	0	0	0	0
9530053A07Rik	NM_001164655	0	0	0	0	0	0	0	0	0	2	2	0	0	0	0	0	0	0	17	2	0	0	0	0	0	0	0	0	0	0	0	0	0	0	0	0	0	1	0	1	2	0	0	0	0	0	0	0	0	0	0	0	0	0	0	0	0	0	0	0	0	0	4	0	0	1	0	0	1	0	6	0	0	0	0	0	0	0	0	0	0	0
Ceacam14	NM_025957	0	0	0	0	0	0	0	0	0	0	0	0	0	0	0	0	0	0	0	0	0	0	0	0	0	0	0	0	0	0	0	0	0	0	0	0	0	0	0	0	0	0	0	0	0	0	0	0	0	0	0	0	0	0	0	0	0	0	0	0	0	0	0	0	0	0	0	0	0	0	0	0	0	0	0	0	0	0	0	0	0	0
Pcnxl3	NM_144868	60	53	0	83	123	55	98	87	116	55	99	91	122	57	89	87	59	143	63	27	79	99	130	115	29	104	198	78	86	143	89	92	59	99	78	51	137	91	79	36	149	0	141	63	221	51	52	76	318	100	49	293	69	85	91	32	149	38	141	132	105	83	196	65	109	53	56	32	38	57	92	104	38	57	102	73	87	54	167	78	160	152
Mir466b-2	NR_030564	0	0	0	0	0	0	0	0	0	0	0	0	0	0	0	0	0	0	0	0	0	0	0	0	0	0	0	0	0	0	0	0	0	0	0	0	0	0	0	0	0	0	0	0	0	0	0	0	0	0	0	0	0	0	0	0	0	0	0	0	0	0	0	0	0	0	0	0	0	0	0	0	0	0	0	0	0	0	0	0	0	0
Heatr5b	NM_001081179	7	21	16	45	54	21	10	51	26	25	26	4	14	14	12	22	8	45	23	14	21	14	49	20	9	63	27	28	59	34	36	7	14	56	27	10	27	12	18	35	30	24	59	28	53	21	58	28	134	6	45	60	14	25	20	6	56	13	31	29	21	21	97	22	33	31	18	22	24	10	10	16	33	19	54	16	38	42	45	7	53	0
Dpep1	NM_007876	0	0	0	0	0	0	0	0	0	0	0	0	0	0	0	0	0	0	0	0	0	0	0	0	0	0	0	0	6	0	3	0	0	0	0	0	0	0	0	1	0	0	0	0	0	2	0	0	0	0	0	0	0	0	0	2	3	0	0	0	0	0	9	0	0	0	0	0	0	0	0	0	0	0	0	0	5	0	0	0	0	0
Aarsd1	NM_144829	570	165	58	149	254	117	325	229	316	117	172	244	210	244	147	180	214	160	122	59	140	86	266	198	144	153	132	251	266	225	179	361	54	229	147	127	167	117	119	111	189	47	155	132	244	157	316	184	249	220	209	191	194	152	176	215	218	64	391	211	190	196	291	87	206	164	143	73	138	97	243	168	146	80	251	156	142	180	211	314	206	242
Cnot6l	NM_001285511,NM_001285514,NM_144910,NM_178854	41	7	0	17	23	26	31	19	32	14	23	19	15	14	26	20	8	0	9	4	8	12	13	33	19	20	76	19	32	12	20	19	5	35	11	17	15	4	10	11	20	10	10	23	22	22	22	31	15	79	35	83	28	23	10	6	51	9	44	11	14	23	28	10	17	37	20	7	26	10	25	34	20	6	45	15	14	21	42	34	8	62
Ubtf	NM_001044383,NM_001302954,NM_001302955,NM_011551	2103	544	1055	590	1533	407	1888	1294	1151	614	972	533	1259	409	873	846	752	664	363	257	445	562	731	755	563	359	863	579	1849	686	939	1353	304	801	614	497	1005	555	698	556	1300	1545	732	633	980	677	917	884	922	762	684	774	855	859	1645	294	759	254	2299	863	898	646	1088	413	775	775	539	343	415	350	727	709	779	406	1504	1265	1178	811	856	751	1075	1533
Ffar4	NM_181748	5	0	0	0	0	0	0	0	0	0	0	0	0	0	0	0	0	0	0	0	0	0	0	0	0	0	0	0	0	0	0	0	0	0	0	0	0	0	0	0	0	0	0	0	0	0	0	0	0	0	0	0	0	0	0	0	0	0	0	0	0	0	0	0	0	0	0	0	0	0	0	0	0	0	0	0	0	0	0	0	0	0
Uqcc1	NM_018888,NR_024487	779	247	755	376	522	213	584	286	501	350	444	452	565	423	263	311	370	272	218	115	182	314	566	439	289	450	583	380	599	418	443	556	137	352	281	319	546	263	204	262	610	907	564	286	597	316	531	358	545	358	354	508	442	441	410	395	434	89	494	408	488	361	567	188	313	311	264	126	283	179	357	412	411	243	531	320	465	375	583	406	759	680
Tagln	NM_011526	0	1	0	1	1	0	0	0	4	0	1	0	0	0	0	0	0	0	0	1	2	0	6	1	0	0	0	0	2	0	5	2	0	2	0	0	1	0	0	0	3	0	8	0	1	0	1	0	3	0	0	0	0	0	0	0	0	0	0	0	1	0	1	0	3	3	0	0	1	1	1	0	3	0	1	1	2	4	0	0	4	0
Gss	NM_001291111,NM_008180	318	713	667	876	968	582	712	705	781	373	810	505	594	1233	796	537	129	430	406	312	474	795	867	1014	319	684	400	605	978	1320	1443	1806	364	1400	975	873	863	468	547	589	988	149	681	882	1368	370	1038	728	972	429	576	1027	737	923	385	325	886	325	176	658	907	513	1263	287	1332	955	434	449	841	584	896	725	374	226	1063	464	467	829	1014	1309	1166	637
Rif1	NM_175238	542	167	912	283	398	165	540	336	256	341	319	250	329	156	158	298	226	339	217	89	202	168	310	268	510	287	565	279	408	291	241	132	131	221	246	210	379	144	113	186	483	400	408	249	614	267	434	283	411	400	300	515	266	244	333	50	372	121	574	500	426	326	353	133	170	196	224	137	208	104	321	322	276	99	442	219	362	279	340	236	259	753
Hamp2	NM_183257	0	0	0	0	0	0	0	0	0	0	0	0	0	0	0	0	1	0	0	0	0	0	0	0	0	0	0	0	0	1	0	0	0	0	0	0	0	0	0	0	0	0	0	0	0	0	0	0	0	0	0	0	0	0	0	0	0	0	0	0	0	0	0	0	0	0	0	0	0	0	0	0	0	0	0	0	0	0	0	1	0	0
Mir6952	NR_105917	0	0	0	0	0	0	0	0	0	0	0	0	0	0	0	0	0	0	0	0	0	0	0	0	0	0	0	0	0	0	0	0	0	0	0	0	0	0	0	0	0	0	0	0	0	0	0	0	0	0	0	0	0	0	0	0	0	0	0	0	0	0	0	0	0	0	0	0	0	0	0	0	0	0	0	0	0	0	0	0	0	0
Tldc1	NM_028883	14	0	0	3	0	18	93	36	23	7	5	0	0	6	6	5	0	0	0	6	13	4	17	17	0	4	0	6	35	37	50	24	3	17	6	4	25	4	24	15	38	51	24	15	0	24	100	2	0	0	0	31	28	5	0	0	16	3	0	0	23	4	12	0	9	3	8	0	16	4	18	0	1	0	17	0	4	1	39	31	0	0
Gm11468	NR_033467	0	0	0	0	0	0	0	0	0	0	0	0	0	0	0	0	0	0	0	0	0	0	0	0	0	0	0	0	0	0	0	0	0	0	0	0	0	0	0	0	0	0	0	0	0	0	0	0	0	0	0	0	0	0	0	0	0	0	0	0	0	0	0	0	0	0	0	0	0	0	0	0	0	0	0	0	0	0	0	0	0	0
Mir7050	NR_106017	0	0	0	0	0	0	0	0	0	0	0	0	0	0	0	0	0	0	0	0	0	0	0	0	0	0	0	0	0	0	0	0	0	0	0	0	0	0	0	0	0	0	0	0	0	0	0	0	0	0	0	0	0	0	0	0	0	0	0	0	0	0	0	0	0	0	0	0	0	0	0	0	0	0	0	0	0	0	0	0	0	0
Ift43	NM_001199843,NM_029601	42	22	17	27	43	15	56	58	99	9	34	61	44	60	16	34	21	53	16	4	6	19	59	36	35	37	17	21	26	33	30	41	7	8	16	16	28	18	16	18	33	91	22	23	43	22	46	33	40	45	30	110	11	14	19	73	24	13	47	18	32	24	75	12	46	25	17	8	14	19	33	34	38	16	43	19	6	21	36	34	43	41
Slc25a2	NM_001159275	0	2	0	0	0	0	0	0	0	0	0	0	0	4	0	1	0	0	0	0	0	0	0	4	0	0	1	0	0	2	3	0	0	0	0	2	1	1	1	1	2	0	0	1	7	0	0	0	0	0	1	0	0	3	0	0	0	0	0	4	0	0	0	0	0	0	3	0	3	1	0	0	0	0	0	0	0	0	0	0	9	0
Stard4	NM_133774	387	265	1127	401	269	266	340	459	508	179	342	413	363	162	180	472	284	435	342	72	223	170	444	364	553	268	631	188	379	509	218	433	176	233	254	142	261	184	131	273	509	432	536	332	347	311	718	207	453	529	280	711	217	145	431	446	509	93	132	713	468	244	431	221	185	177	177	66	236	101	249	567	254	168	522	308	371	256	390	183	321	584
Vmn1r-ps79	NR_030707,NR_030707_chr7:22352262_22354555	0	0	0	0	0	0	0	0	0	0	4	0	0	0	1	0	0	0	0	0	0	0	0	0	0	0	0	0	0	0	0	0	0	0	0	0	0	0	0	0	0	0	0	0	0	0	0	0	0	0	0	0	0	0	0	0	0	0	0	0	0	0	1	0	0	0	0	0	0	0	2	0	0	0	0	0	0	0	0	0	0	0
Olfr583	NM_146757	0	0	0	0	0	0	0	0	0	0	0	0	0	0	0	0	0	0	0	0	0	0	0	0	0	0	0	0	0	0	0	0	0	0	0	0	0	0	0	0	0	0	0	0	0	0	0	0	0	0	0	0	0	0	0	0	0	0	0	0	0	0	0	0	0	0	0	0	0	0	0	0	0	0	0	0	0	0	0	0	0	0
Ermn	NM_029972	0	0	0	0	0	0	0	0	0	0	0	0	0	0	0	0	0	0	0	0	0	0	0	0	0	0	0	0	0	0	0	0	0	0	0	0	0	0	0	0	0	0	0	0	0	0	0	0	0	0	0	0	0	0	0	0	0	0	0	0	0	0	0	0	0	0	0	0	0	0	0	0	0	0	0	0	0	0	0	0	0	0
Cnpy3	NM_028065	136	28	68	62	157	38	134	74	244	47	103	19	137	67	44	90	58	135	22	56	54	53	164	94	65	57	96	106	87	71	93	170	32	93	74	84	132	55	84	80	130	50	180	41	73	73	64	114	117	67	84	163	112	78	93	64	95	32	179	20	93	74	131	33	118	87	59	27	71	61	88	62	113	83	77	83	140	65	95	108	142	189
Tmprss13	NM_001013373	0	0	0	0	0	0	0	0	0	0	0	0	0	0	0	0	0	0	0	0	0	0	0	0	0	0	0	0	0	0	0	0	0	0	0	0	0	0	0	0	0	0	0	0	0	0	0	0	0	0	0	0	0	0	0	0	0	0	0	0	0	0	0	0	0	0	0	0	0	0	0	0	0	0	0	0	0	0	0	0	0	0
Mphosph9	NM_001081323,NM_001277867,NR_102690	17	27	88	28	37	12	44	18	32	9	16	41	40	17	6	24	16	11	18	4	12	0	12	13	9	1	0	19	12	14	12	6	7	6	9	6	27	7	10	7	18	0	0	1	56	6	24	10	34	18	13	7	15	7	11	2	29	3	39	25	18	9	34	11	6	8	4	7	8	1	11	14	15	7	26	4	5	12	0	24	45	6
Atp2b3	NM_177236	9	5	0	3	9	0	5	0	0	0	2	0	0	1	5	7	8	0	0	0	0	7	0	0	0	0	39	0	2	0	0	5	4	8	0	8	0	8	6	0	0	44	13	8	0	0	0	0	0	0	9	0	0	7	11	0	0	0	33	0	3	5	0	1	2	6	0	2	0	0	0	19	15	6	8	6	5	15	0	17	0	17
Tubb2a-ps2	NR_003964	0	0	0	0	0	0	0	0	0	0	0	0	0	0	0	0	0	0	0	0	0	0	0	0	0	0	0	0	0	0	0	0	0	0	0	0	0	1	0	0	0	0	0	0	0	0	0	0	0	0	0	0	1.09	0	0	0	0	0	0	0	0	0	0	0	0	0	0.04	0	0	0	0	0	0	0	1.26	0	0	0	0	0	0	0
Zfp599	NM_181419	129	31.18	146	165	160	77	179	51	144	143	113	82	158	131	86	83	115	26	98	29	89	107	183	127	70	94	121	162	160	122	63	116	50	90	107	76	129	48	56	86	160	213	122	120	102	97	107	128	89	122	47	165	150	90	119	27	186	57	38.56	111	121	124	90	48	72	80	84	23	55	27	134	84	93	36	170	98	157	77	134	63	173	91
Exoc6b	NM_177077	83	15	53	21	40	26	36	49	40	10	21	37	25	8	34	40	18	63	36	11	15	17	32	46	70	33	28	30	21	30	50	8	8	16	14	21	37	14	6	38	44	0	42	14	127	14	59	31	68	47	17	100	12	30	31	32	35	13	109	2	24	40	75	10	26	30	17	17	19	12	37	21	5	17	18	9	19	34	47	37	48	64
Gm3985	NM_001177589	0	0	0	0	0	0	0	0	0	0	0	0	0	0	0	0	2	0	0	0	0	0	7	0	0	0	0	0	0	0	0	0	0	0	0	0	0	0	0	0	0	0	0	0	0	0	0	0	0	0	0	0	0	0	0	0	0	0	0	0	0	0	0	0	0	0	0	0	0	0	0	0	0	0	0	0	0	0	0	0	0	0
Lyrm4	NM_201358	83	40	296	78	102	60	100	116	150	40	62	159	215	163	34	76	27	101	102	29	64	71	384	68	106	91	121	70	62	100	111	151	49	93	49	62	93	30	35	95	120	642	408	65	161	51	230	42	149	84	99	213	37	93	82	717	88	54	152	130	121	49	203	45	119	67	49	14	42	26	66	161	82	32	117	47	40	59	202	85	209	309
Slc25a34	NM_001013780	0	0	0	0	0	0	0	0	0	0	0	0	0	0	0	0	0	0	0	0	0	0	0	0	0	0	0	1	10	10	0	0	0	0	0	0	0	0	0	2	0	0	0	0	3	1	0	0	0	0	2	0	0	0	0	0	0	0	0	0	0	0	0	0	0	3	0	0	2	0	0	0	0	0	15	0	0	0	0	0	0	0
Unk	NM_001286006,NM_172569	55	61	32	47	97	29	95	66	170	41	66	89	78	19	79	24	72	43	3	26	44	58	72	50	12	87	59	27	86	85	153	56	19	25	54	41	33	24	92	37	93	2	127	39	64	19	60	39	175	22	39	217	50	114	56	7	32	26	110	78	35	70	122	39	104	62	23	25	13	26	51	66	75	25	68	42	66	35	92	50	130	65
Slc30a4	NM_001290993,NM_011774	38	36	14	38	67	53	114	44	126	16	57	57	62	40	28	42	19	42	18	4	30	27	91	37	53	35	15	19	70	56	50	67	28	20	62	54	71	52	40	24	75	80	39	24	76	67	142	33	122	18	73	57	29	45	21	22	73	13	71	47	17	39	50	13	36	48	17	30	41	20	37	65	35	16	77	25	44	39	69	43	21	80
Fezf2	NM_080433	0	0	0	0	0	0	0	0	0	0	0	0	0	0	0	0	0	0	0	0	0	0	0	0	0	0	0	0	0	0	0	0	0	0	0	0	0	0	0	0	0	0	0	0	0	0	0	0	0	0	0	0	0	0	0	0	0	0	0	0	0	0	0	0	0	0	0	0	0	0	0	0	0	0	0	0	0	0	0	0	0	0
Farsa	NM_025648	1190	896	2357	1287	1801	648	1663	1527	1537	823	1497	1407	1608	744	869	1064	631	920	718	449	706	1028	1583	1419	781	896	1148	1269	1573	1482	1408	1823	528	1175	1417	970	1735	847	991	869	1683	1191	1664	838	1566	1122	1595	1373	1590	1022	1213	1580	1444	1509	1196	1145	1582	511	1684	813	1719	1133	2138	489	1459	1164	843	502	919	647	997	1067	1182	774	1523	956	1229	1249	1401	1327	1627	1372
Trim2	NM_001271725,NM_001271726,NM_001271727,NM_001271728,NM_030706	0	5	0	11	0	6	11	13	28	2	8	0	0	2	8	4	0	39	4	1	2	0	3	4	0	15	2	2	14	19	9	6	2	8	4	8	8	4	5	0	4	1	11	6	20	2	3	4	22	0	15	39	0	22	0	1	0	5	0	17	12	6	1	0	3	5	5	1	7	0	3	14	0	0	14	7	4	10	25	5	0	0
Slc1a5	NM_009201	210	268	450	444	452	255	285	110	301	66	369	168	334	224	246	237	148	227	213	69	90	79	376	620	272	316	313	174	246	499	336	501	147	302	382	263	243	170	182	158	318	162	316	213	478	266	656	452	409	438	147	740	159	369	172	78	137	92	260	213	258	227	564	65	286	274	91	106	160	87	213	291	193	136	356	216	247	174	295	331	416	365
Khdc1b	NM_001113187	206.82	39.6	49.89	89.67	103.05	48.33	205.87	208.78	86.82	93.66	75.98	56.49	190.85	93.98	44.47	79.55	50.83	63.67	79.68	32.5	70.33	117.28	154.72	81.51	79.99	81.99	28.69	158.89	205.22	121.11	93.59	122.32	44.22	83.73	133.35	41.45	113.36	37.06	46.11	73.4	154.96	25.53	139.56	90.78	150.11	52.08	140.27	130.83	75.81	132.35	85.13	109.69	148.18	73.39	182.23	30.85	145.25	44.51	27.06	103.35	90.42	108.53	140.08	24.25	25.4	130.6	88.18	22.15	59.05	41.73	113.01	50.6	63.68	38.97	230.33	65.78	91.22	99.4	125.8	88.26	96.25	109.68
Snrpg	NM_026506	1291	444	1013	478	859	518	895	1413	2690	338	670	1886	1520	1143	562	767	470	1441	956	415	372	246	1616	595	1057	1037	1137	796	867	980	738	1389	340	829	584	646	813	510	640	499	698	697	1241	530	1122	660	1728	612	1652	1233	1430	2933	589	645	783	1287	811	315	1298	1489	528	780	1114	258	639	652	405	286	616	442	661	1141	839	415	847	594	661	599	2017	739	1403	1515
Pnmt	NM_008890	0	0	0	0	0	0	0	0	0	0	0	0	0	0	0	0	0	0	0	0	0	0	0	0	0	0	0	0	0	0	0	0	0	0	0	0	0	0	0	0	0	0	0	0	0	0	0	0	0	0	0	0	0	0	0	0	0	0	0	8	0	3	0	0	0	0	0	0	0	0	0	0	0	0	0	0	0	0	0	0	0	0
Pqlc3	NM_001161111,NM_172574	9	18	0	10	26	16	36	36	29	9	13	27	11	20	19	25	6	7	32	8	24	25	71	15	0	41	34	22	38	14	17	27	6	79	13	40	18	17	9	22	19	0	45	22	63	25	54	20	73	6	16	27	11	34	4	2	41	8	0	83	8	39	40	25	44	31	17	18	42	22	25	62	23	6	19	8	6	14	47	60	2	46
Seh1l	NM_001039088,NM_028112	782.95	407	1603.87	616.91	987.95	352	919.8	503.95	921.89	404	725	535.79	1110.94	434.94	414.93	620	436	567	379	140	295.98	342.98	982	594.9	752	533.9	727.92	518	756.94	675.96	612	624.98	287	531	622.92	470.98	769.95	330	376.97	442	870.9	802	789.9	486	856.86	504.96	961	530.91	860	747	506.95	887	528.82	599.91	659	305	671	211	832.88	745	756.91	554	1032.93	261	434	543	436.97	273	399	256	469	831.98	513.88	246.85	808.93	524	681.85	589.96	911	556.97	789.94	1013.8
Gm13157	NM_001127189	173.41	115.62	303.55	130.21	206.27	143.71	259.99	152.29	141.33	217.63	178.71	151.33	312.3	108.28	104.1	216.84	60.24	147.28	166.86	45.16	124.98	82.61	348.74	196.65	192.68	265.83	217.25	187	231.23	188.71	255.4	109.13	162.57	203.49	148.77	158.91	175.3	100.07	91.43	137.43	132.39	429.56	239.15	164.2	293.39	192.3	419.62	223.81	374.48	234.63	179.2	354.76	140.7	152.18	157.38	30.3	187.93	121.57	358.97	370.51	132.71	216.73	222.91	109.86	134.23	236.6	182.37	140.88	171.73	102.59	221.01	292.62	117.4	43.94	292.92	116.85	161.28	176.62	255.44	148.51	178.27	261.45
Prune	NM_173347	113	221	151	233	243	144	352	313	390	143	269	170	242	81	151	258	120	205	246	108	123	128	396	230	229	248	220	224	331	316	242	203	81	231	228	200	308	141	175	190	252	195	358	142	250	142	466	243	810	277	207	427	214	241	195	10	230	83	302	244	234	199	342	90	339	205	134	69	108	105	203	342	128	105	317	166	239	230	445	233	214	267
4930502A04Rik	NR_040737	0	0	0	0	0	0	0	0	0	0	0	0	0	0	0	0	0	0	0	0	0	0	0	0	0	0	0	0	0	0	0	0	0	0	0	0	0	0	0	0	0	0	0	0	0	0	2	0	0	0	0	0	0	0	0	0	0	0	0	0	0	0	0	0	0	0	0	0	0	0	0	0	0	0	0	0	0	0	0	0	0	0
Tgfbr3l	NM_001195258	0	0	0	2	0	0	0	0	0	0	0	0	0	2	0	0	0	0	0	0	0	1	0	0	0	0	0	0	0	0	0	0	0	2	0	0	0	1	0	0	2	0	1	1	0	1	0	0	0	0	0	0	0	0	0	0	0	1	0	0	0	0	0	0	0	1	0	0	0	0	0	8	0	0	0	0	0	0	0	0	0	0
Snora65	NR_002898	1	0	0	0	2	0	3	3	1	0	0	2	1	0	0	0	2	2	1	0	0	1	1	0	0	0	1	0	1	1	0	0	0	0	1	0	1	2	2	0	2	1	2	1	2	0	4	1	0	0	1	7	0	1	2	3	2	0	0	1	0	0	2	0	1	0	0	0	0	0	1	3	0	1	2	0	2	2	0	0	0	0
Dnd1	NM_173383	0	0	2	2	1	0	8	0	12	2	5	1	9	4	3	2	0	7	0	0	3	1	0	4	1	2	4	1	8	1	10	3	2	6	2	6	6	0	0	0	0	0	0	2	0	1	2	0	10	2	11	0	2	3	0	6	2	1	0	2	0	1	8	2	2	0	1	3	0	0	7	0	0	1	7	0	2	5	1	2	12	1
Hyal3	NM_178020	38	3	19	6	2	0	14	5	6	0	5	10	10	4	4	0	2	4	0	0	0	0	3	2	0	0	1	0	0	0	7	4	0	3	0	4	5	2	0	0	2	10	5	0	6	5	2	1	4	2	15	11	0	0	7	6	5	2	1	1	2	2	6	2	2	7	0	1	0	2	2	0	0	2	0	3	2	2.02	10	0	5	1
Wfdc15a	NM_183271	65	31	37	19	71	10	79	69	113	15	15	61	10	141	43	88	23	117	66	9	32	26	152	55	82	76	7	42	38	99	43	39	4	63	10	37	16	27	31	35	51	16	138	4	109	61	136	43	68	68	31	68	51	13	51	114	56	11	212	108	5	35	55	14	25	70	41	9	24	29	60	90	68	14	29	42	33	64	216	43	118	12
Olfr1156	NM_146817	0	0	0	0	0	0	0	0	0	0	0	0	0	0	0	0	0	0	0	0	0	0	0	0	4	0	0	0	0	0	0	0	0	0	0	1	0	0	0	0	0	0	0	0	0	0	0	0	0	0	1	0	0	0	0	0	0	0	0	0	0	0	0	0	0	0	0	0	0	0	0	0	0	0	0	0	0	2	0	0	0	0
Gm11570	NM_001256057	0	0	0	0	0	0	0	0	0	0	0	0	0	0	0	0	0	0	0	0	0	0	0	0	0	0	0	0	0	0	0	0	0	0	0	0	0	0	0	0	0	0	0	0	0	0	0	0	0	0	0	0	0	0	0	0	0	0	0	0	0	0	0	0	0	0	0	0	0	0	0	0	0	0	0	0	0	0	0	0	0	0
Kctd20	NM_025888	371	246	500	357	471	219	574	467	486	231	381	334	481	120	312	323	243	331	255	106	199	131	559	387	418	249	405	286	613	647	420	435	130	317	377	231	529	242	218	318	514	310	582	338	576	351	628	306	429	298	346	713	329	443	419	19	479	132	356	494	453	359	499	182	277	397	245	118	271	178	323	463	360	165	468	359	443	328	537	403	717	545
Mettl15	NM_029790	11	6	0	16	26	9	26	39	18	15	8	35	12	10	17	17	1	9	14	7	21	5	14	15	43	9	0	3	22	8	8	18	5	12	18	19	23	2	5	22	5	0	21	8	20	21	31	5	33	58	20	1	24	16	4	8	35	9	0	32	15	23	18	6	20	11	13	10	18	5	34	0	43	4	54	14	5	17	18	12	13	17
Olfr615	NM_147080	0	0	0	0	0	0	0	0	0	0	0	0	0	0	0	0	0	0	0	0	0	0	0	0	0	0	0	0	0	0	0	0	0	0	0	0	0	0	0	0	0	0	0	0	0	0	0	0	0	0	0	0	0	0	0	0	0	0	0	0	0	0	0	0	0	0	0	0	0	0	0	0	0	0	0	0	0	0	0	0	0	0
Ascl1	NM_008553	0	0	0	0	0	0	0	0	0	0	0	0	0	0	0	0	0	0	0	0	0	0	0	0	0	0	0	0	0	0	0	0	0	1	0	0	0	0	0	0	0	0	0	0	0	0	0	0	0	0	0	0	0	2	0	0	0	0	0	0	0	0	0	0	0	0	0	0	0	0	0	0	0	0	0	0	1	0	0	0	0	0
Cartpt	NM_001081493,NM_013732	24	2	14	0	1	0	7	7	25	2	8	8	5	0	6	4	7	0	1	1	0	2	0	0	5	12	7	5	3	2	3	7	0	0	2	1	5	1	1	2	3	0	11	0	13	7	7	1	16	1	1	3	5	0	11	10	6	0	0	3	8	2	3	0	1	8	0	1	2	2	3	5	0	4	18	3	4	1	9	2	10	12
Olfr1324	NM_146292	0	0	0	0	0	0	0	0	0	0	0	0	0	0	0	0	0	0	0	0	0	2	0	0	0	0	0	0	0	0	0	0	0	0	0	0	0	0	0	0	0	0	0	0	0	0	0	0	0	0	0	0	0	0	0	0	0	0	0	0	0	0	0	0	0	0	0	0	0	0	0	0	0	0	0	0	0	0	0	2	0	0
Mir6362	NR_105781	0	0	0	0	0	0	0	0	0	0	0	0	0	0	0	0	0	0	0	0	0	0	0	0	0	0	0	0	0	0	0	0	0	0	0	0	0	0	0	0	0	0	0	0	0	0	0	0	0	0	0	0	0	0	0	0	0	0	0	0	0	0	0	0	0	0	0	0	0	0	0	0	0	0	0	0	0	0	0	0	0	0
Hspb7	NM_013868	0	0	0	0	0	0	1	0	0	1	0	0	0	0	0	0	0	1	0	0	5	0	0	0	0	0	0	0	0	0	0	0	0	0	0	0	0	0	1	0	0	0	0	1	0	0	13	0	17	0	0	0	0	0	0	1	0	0	0	0	0	0	0	0	0	0	0	0	0	0	0	5	0	0	0	0	0	0	2	0	0	0
Cryba2	NM_021541	0	0	0	0	1	0	0	0	0	0	0	0	0	0	0	1	0	0	0	0	0	0	0	0	0	0	0	1	0	0	0	4	0	1	0	0	0	1	0	0	0	0	0	0	0	0	0	2	2	3	0	0	1	0	0	0	1	0	0	0	0	0	0	0	0	0	0	0	0	0	4	0	8	0	0	0	0	0	0	0	0	0
Mir3970	NR_039552	0	0	0	0	0	0	0	0	0	0	0	0	0	0	0	0	0	0	0	0	0	0	0	0	0	0	0	0	0	0	0	0	0	0	0	0	0	0	0	0	0	0	0	0	0	0	0	0	0	0	0	0	0	0	0	0	0	0	0	0	0	0	0	0	0	0	0	0	0	0	0	0	0	0	0	0	0	0	0	0	0	0
Olfr68	NM_013620	0	0	0	0	0	0	0	0	0	0	0	0	0	0	0	0	0	0	0	0	0	0	0	0	0	0	0	0	0	0	0	0	0	0	0	0	2	0	0	0	0	0	0	0	0	0	0	0	0	0	0	0	0	0	0	0	0	0	0	0	0	0	0	0	0	0	0	0	0	0	0	0	0	0	0	0	0	0	0	0	0	0
Kansl2	NM_001289437,NM_001289438,NM_001289439,NM_001289440,NM_133714	759	291	817	562	823	303	891	616	810	321	731	481	714	220	312	440	293	246	221	100	232	395	923	399	430	317	608	452	579	929	553	503	273	456	463	453	623	316	380	305	637	361	414	285	775	405	913	654	770	569	485	1038	578	720	566	80	635	200	376	665	595	537	944	189	545	318	303	207	308	276	558	627	478	294	296	399	531	483	654	644	888	815
Tpm2	NM_001277875,NM_001277876,NM_009416	25	30	45	14	15	4	33	4	20	2	19	14	8	23	4	5	11	7	14	14	9	49	70	16	55	18	5	16	55	63	16	28	27	10	23	22	3	9	3	43	46	12	20	23	29	15	20	4	3	43	15	77	11	9	8	76	6	3	86	23	30	14	61	23	50	30	15	2	32	10	61	32	27	11	12	6	13	27	24	2	46	4
Ncoa6	NM_001242558,NM_019825	100	9	1	46	56	37	84	15	21	25	57	65	42	41	28	46	70	46	12	7	39	39	23	25	51	33	78	30	33	73	60	29	11	48	49	57	71	22	13	28	23	20	66	16	69	48	97	26	43	13	69	49	18	24	18	19	78	34	96	28	30	28	75	22	41	27	43	17	8	25	44	59	36	19	8	20	52	46	85	45	32	67
D630032N06Rik	NR_028329	1	0	4	10	3	6	11	21	12	7	12	8	4	9	11	11	4	14	2	5	2	8	14	1	14	6	12	4	16	4	11	7	5	3	4	8	6	4	4	5	5	0	10	4	19	2	19	5	19	3	24	22	4	7	2	37	6	2	2	44	9	3	23	0	6	6	6	1	5	3	4	7	6	0	17	5	6	8	4	2	7	23
Hist1h3a	NM_013550	3.96	7.62	0	0	5.43	0	12.39	21.03	11.15	1.85	1.33	0	9.25	3.13	5.21	0	1.79	11.29	1.23	1.04	0	0	4.63	3.64	5.45	4.08	0	4.17	4.45	5.18	5.13	16.46	2.23	2.96	1.41	5.85	3.61	1.68	2.33	0	1.61	0	0	2.5	3.24	4.96	8.74	1.24	6.44	3.22	0	19.96	8.17	2.99	11.96	7.36	3.95	4.55	0	10.75	0	5	13.4	3.66	0	4.26	4.24	1.4	1.45	1.33	3.43	2.57	6.31	4.96	3.36	2.97	5.86	3.33	17.76	1.9	3.29	17.28
Barx2	NM_013800	0	2	0	2	5	1	2	1	0	0	0	0	19	15	2	10	0	9	0	0	4	0	0	2	0	0	0	8	1	6	9	0	0	2	1	1	7	0	6	1	10	43	6	0	11	1	14	1	0	0	4	3	18	9	14	0	2	5	0	1	2	3	20	2	0	8	1	3	0	9	0	0	14	0	10	6	4	0	0	1	0	4
Vmn2r87	NM_001103366	0	0	0	0	0	0	0	0	0	0	0	0	0	0	0	0	0	0	0	0	0	0	0	0.5	0	0	0	0	0	0	0	0	0	0	0	0	0	0	0	0	0	0	0	0	0	0	0	0	0	0	0	0	1	0	0	0	0	0	0	0	0	0	0	0	0	0	0	0	0	0	0	0	0	0	0	0	0	0	0	0	0	0
Ptrf	NM_008986	36	46	118	31	34	38	79	28	33	15	59	35	87	31	14	42	27	42	5	8	22	7	57	37	22	5	159	19	55	17	53	53	8	20	13	10	25	6	14	32	47	92	111	22	28	51	87	19	22	43	50	33	22	16	55	12	17	4	15	0	27	43	116	34	31	19	2	21	14	6	43	18	22	14	79	150	39	15	26	48	40	41
Hsfy2	NM_027661	0	0	0	0	0	0	0	0	0	0	0	0	0	0	0	0	0	0	0	0	0	0	0	0	0	0	0	0	0	0	0	0	0	0	0	2	0	0	0	0	0	0	0	0	0	0	0	0	0	0	0	0	0	0	0	0	0	0	0	0	0	0	0	0	0	0	0	0	0	0	0	0	0	0	0	0	0	0	0	0	0	0
Rab3d	NM_031874	31	10	0	15	20	8	7	38	34	28	30	0	75	2	15	25	66	6	6	2	15	7	0	14	26	0	32	15	45	22	6	42	4	11	6	6	0	16	0	8	11	0	0	7	12	18	18	38	44	70	17	26	26	6	17	1	38	0	12	24	8	11	28	10	36	14	3	4	10	1	16	10	40	40	34	13	5	6	0	19	0	30
Dbn1	NM_001177371,NM_001177372,NM_019813	1	4	0	5	8	1	3	4	0	9	6	0	6	0	0	5	0	10	8	7	3	2	8	11	16	20	11	4	3	12	3	3	1	2	7	16	0	0	1	2	21	0	4	0	4	2	0	0	2	0	7	24	5	4	12	9	12	3	0	46	0	6	13	2	5	5	3	2	5	9	5	7	0	5	8	1	3	1	0	4	30	0
Fam229a	NM_001085491	0	2	0	0	1	0	2	0	0	1	0	0	0	1	0	0	0	0	1	0	0	0	0	0	0	0	0	0	0	0	2	0	0	0	0	0	0	0	0	0	0	0	0	0	0	0	0	0	0	0	0	0	0	0	0	0	1	0	5	0	0	1	7	0	0	0	0	0	1	0	0	0	0	0	0	0	0	0	0	0	0	0
Wfikkn2	NM_181819	0	3	0	0	0	0	0	0	0	0	0	0	0	0	0	0	0	0	0	0	0	0	0	0	0	0	0	0	0	0	0	0	0	0	0	0	0	0	0	0	0	0	0	0	0	0	0	1	0	0	0	0	0	0	0	0	0	0	0	0	0	0	0	0	0	0	0	0	0	0	0	0	0	0	1	0	0	0	0	0	0	0
Clec1a	NM_175526	0	0	0	0	0	0	0	0	0	0	0	0	0	0	0	0	0	0	0	0	0	0	0	0	0	0	0	0	0	0	0	0	0	0	0	0	0	0	0	0	0	0	0	0	0	0	0	0	0	0	0	0	0	0	0	0	0	0	0	0	0	0	0	0	0	0	0	0	0	0	0	0	0	0	0	0	0	0	0	0	0	0
Spatc1	NM_028852	0	0	0	0	0	0	0	0	0	0	0	0	0	0	0	0	0	0	0	0	0	0	0	0	0	0	0	0	0	0	0	0	0	0	0	0	0	0	0	0	0	0	0	0	0	0	0	0	0	0	0	0	0	0	0	0	0	0	0	0	0	0	0	0	0	0	0	0	0	0	0	0	0	0	0	0	0	0	0	0	0	0
Napepld	NM_178728	106	15	102	39	42	8	70	32	31	39	13	6	18	15	14	43	36	39	22	12	19	17	21	48	23	22	15	58	50	41	33	31	6	15	12	28	50	13	13	22	64	56	56	9	57	25	48	23	0	13	26	56	53	16	7	7	41	9	13	49	51	15	51	9	17	30	25	6	23	6	30	11	59	40	32	27	45	34	47	27	55	97
Mon1a	NM_028369	677	234	680	308	544	258	561	384	519	210	520	567	416	327	284	489	455	307	233	98	228	300	439	404	252	219	625	357	487	514	467	676	145	336	283	333	387	166	355	317	554	518	393	236	592	265	636	404	358	380	419	436	415	439	544	108	435	202	436	566	430	344	575	148	332	387	267	99	203	184	315	336	242	228	519	303	342	343	396	351	457	440
Trim72	NM_001079932	0	1	0	0	0	0	0	0	3	0	0	0	0	0	0	2	0	0	0	0	0	0	0	0	0	0	0	0	0	0	0	0	0	0	0	1	0	0	0	0	0	0	0	0	3	0	0	0	0	0	0	0	0	0	0	0	0	0	0	0	0	0	0	0	0	1	0	0	0	0	0	0	0	0	0	0	0	0	0	0	0	0
Tom1	NM_001136259,NM_011622	259	240	453	235	417	176	302	314	386	133	262	438	394	122	199	301	136	304	187	99	211	188	467	246	139	183	290	323	345	454	295	519	94	226	270	194	297	203	178	195	337	274	389	168	312	226	419	238	427	301	367	303	306	373	297	54	360	96	432	310	425	220	514	107	328	247	195	91	256	190	229	369	264	134	474	270	248	275	446	419	536	339
Slco1c1	NM_001177772,NM_021471	0	0	0	0	0	0	0	0	0	0	0	0	0	0	0	0	0	0	0	0	0	0	0	0	0	0	0	0	0	0	0	0	0	0	0	0	0	0	0	0	0	0	0	0	0	0	0	1	0	0	0	0	0	0	0	0	0	0	0	0	0	0	3	0	0	0	0	0	0	0	0	0	0	0	0	0	1	0	0	0	0	0
Olfr628	NM_147097	0	0	0	0	0	0	0	0	0	0	0	0	0	0	0	0	0	0	0	0	0	0	0	0	0	0	0	0	0	0	0	0	0	0	0	0	0	0	0	0	0	0	0	0	0	0	0	0	0	0	0	0	0	0	0	0	0	0	0	0	0	0	0	0	0	0	0	0	0	0	0	0	0	0	0	0	0	0	0	0	0	0
Spag9	NM_001025428,NM_001025429,NM_001025430,NM_001199203,NM_001199204,NM_001199205,NM_027569	51	50	190	80	86	62	115	67	64	31	93	15	118	43	65	62	25	57	38	15	50	62	100	49	43	43	53	83	84	114	66	63	50	56	34	59	123	49	45	77	78	67	59	75	104	61	69	37	132	61	33	101	78	65	68	15	67	31	53	58	78	66	94	41	46	39	30	32	54	27	72	125	40	28	62	61	76	37	34	99	144	106
Hnrnpul1	NM_144922,NM_178089	46	19	5	57	113	42	99	80	231	29	76	75	31	16	39	14	26	39	20	19	30	41	24	37	12	41	54	16	82	52	52	10	27	66	66	56	75	50	63	24	70	1	17	37	98	47	105	61	70	37	78	181	53	68	39	5	123	18	51	78	50	33	68	17	50	22	36	14	46	40	68	91	29	46	48	21	39	28	73	82	19	123
Vcpkmt	NM_001033236	93	66	272	55	107	33	90	80	64	37	49	59	72	113	31	64	22	94	45	17	29	47	131	53	52	45	66	51	102	90	53	80	31	78	54	60	64	28	25	20	102	60	129	61	118	42	98	39	34	48	68	87	69	49	70	72	76	28	106	42	58	67	118	18	44	55	44	16	48	21	27	119	67	22	66	41	46	56	79	56	74	111
Slco1a5	NM_001267707,NM_130861	0	0	0	0	0	0	0	0	0	0	4	0	5	0	0	0	0	5	5	0	1	0	0	0	0	0	0	0	0	2	0	6	0	0	0	0	5	0	1	0	0	0	0	0	0	2	0	0	9	5	1	0	0	0	10	0	0	5	0	0	0	0	0	1	0	5	0	0	2	0	3	0	0	0	0	6	5	0	0	0	9	22
9430060I03Rik	NR_015525	0	0	39.61	6.32	6.26	4.49	0	5.37	9.31	1.07	5.29	0	19.58	2.11	4.37	0	6.88	1.08	3.24	3.16	1.06	0	0	3.22	16.75	2.24	0	5.53	8.18	9.99	6.73	14.89	6.4	1.1	4.3	2.15	2.14	0	3.27	2.15	3.25	39.29	2.37	0	11.59	3.34	0	4.47	0	0	3.16	11.12	5.7	0	2.18	6.75	5.59	1.06	0	0	6.37	5.52	2.18	1.15	1.06	3.34	3.33	1.09	5.43	2.2	0	13.9	3.13	0	18.3	1.07	6.34	6.34	6.63	3.38	7.7	7.35
Mir421	NR_030558	0	0	0	0	0	0	0	0	0	0	0	0	0	0	0	0	0	0	0	0	0	0	0	0	0	0	0	0	0	0	0	0	0	0	0	0	0	0	0	0	0	0	0	0	0	0	0	0	0	0	0	0	0	0	0	0	0	0	0	0	0	0	0	0	0	0	0	0	0	0	0	0	0	0	0	0	0	0	0	0	0	0
Iglon5	NM_001164518	0	1	0	0	0	0	0	1	0	0	0	0	0	0	0	0	0	0	0	0	0	0	0	0	0	0	0	0	0	0	1	0	1	0	0	0	0	0	0	0	0	0	0	0	0	0	0	0	0	0	0	0	0	0	0	0	0	0	0	0	0	0	0	0	0	0	1	0	0	0	0	0	0	0	0	0	0	0	0	0	0	0
Piwil1	NM_021311	0	4	0	0	0	0	0	19	0	0	0	0	0	0	0	0	0	0	0	0	0	0	10	0	0	0	0	0	0	0	0	0	0	0	0	0	0	0	1	0	0	1	0	0	11	0	0	4	0	0	0	0	6	0	0	0	0	1	0	0	0	0	8	0	0	0	0	0	0	0	8	0	5	0	0	0	0	0	0	0	14	0
Snx3	NM_017472	1364	890	2012	1080	1731	1186	1992	1615	2490	905	1635	1963	1686	1865	1023	1067	726	1697	1200	563	723	831	2236	1648	1415	1144	1580	1649	1542	1721	2013	2239	685	1725	1562	1154	2028	1140	1046	1098	1425	2472	1992	1152	2030	1124	2245	1678	2287	1649	1541	2790	1338	1552	1087	2443	1828	768	2659	1791	1380	1269	2182	716	1414	1425	950	808	1215	850	1489	1700	1151	644	1886	1065	1317	1194	2033	1794	2375	2605
Mtmr1	NM_016985	9	4	9	4	36	14	39	9	15	11	15	0	40	4	14	17	32	39	26	1	21	9	21	7	44	12	78	27	28	10	5	15	13	40	22	16	6	10	21	14	27	71	19	28	22	31	9	24	49	39	18	62	22	19	39	14	26	10	36	32	41	11	70	6	20	14	11	9	32	5	30	14	27	9	18	22	18	37	53	19	13	19
Ifna11	NM_008333	0	0	0	0	0	0	0	0	0	0	0	0	0	0	0	0	0	0	0	0	0	0	0	0	0	0	0	0	0	0	0	0	0	0	0	0	0	0	0	0	0	0	0	0	0	0	0	0	0	0	0	0	0	0	0	0	0	0	0	0	0	0	0	0	0	0	0	0	0	0	0	0	0	0	0	0	0	0	0	0	0	0
Rcan1	NM_001081549,NM_019466	30	68	306	145	59	38	285	189	357	97	142	156	266	63	89	190	81	201	166	47	99	87	180	51	245	174	286	186	164	268	164	259	27	130	123	121	165	24	70	99	157	126	215	51	200	95	230	45	234	96	286	197	101	186	117	35	218	44	250	237	217	110	168	50	115	117	87	37	135	30	159	165	130	69	328	101	95	127	273	128	221	215
Gm10433	NR_045282	0	3	0	2	7	0	5	3	5	0	3	8	6	2	0	4	0	0	7	0	5	1	0	0	39	30	0	2	0	1	6	0	1	3	1	0	0	0	0	0	4	0	0	1	7	0	11	12	0	0	6	4	1	5	0	0	8	1	0	1	7	1	12	0	6	4	1	2	7	1	1	13	0	0	7	1	0	0	4	1	0	4
Zfp263	NM_148924	267	55	76	41	101	70	177	135	175	90	179	149	191	34	122	89	76	127	37	33	68	129	192	68	88	151	86	113	126	171	163	115	27	99	59	90	98	40	68	65	185	50	147	70	259	96	232	100	230	101	66	32	167	133	162	7	115	50	325	84	160	78	143	47	55	87	82	64	66	46	136	93	102	46	403	150	177	141	61	105	216	158
Tlr6	NM_011604	0	0	0	0	0	0	0	0	0	0	0	0	0	0	0	0	0	0	0	0	0	0	0	0	0	3	0	0	0	0	0	0	0	0	5	0	0	0	0	0	0	0	0	0	0	0	0	0	0	0	0	0	0	0	0	0	0	0	0	0	0	0	0	0	0	0	0	0	0	0	0	0	0	0	0	0	0	0	0	0	0	0
Sema3e	NM_011348	0	0	63	4	0	1	2	11	3	3	0	3	8	9	2	0	2	1	0	0	0	0	0	0	0	2	1	2	13	5	0	3	0	0	1	0	1	0	1	0	0	54	3	0	7	4	2	1	21	5	0	0	6	0	3	0	0	0	8	0	6	1	0	0	0	0	0	0	5	0	0	0	0	3	7	0	4	0	0	0	2	0
3110057O12Rik	NM_026622	0	10	0	30	19	7	36	10	12	15	12	9.76	34	18	12	32.75	11	26	10	4	16	22	44	42	23	8	0	12	42	10	13	23	18	12.72	16.08	19.73	28	10	0	21	15	30	53	6.17	51	11	38	15	15	49	15	12	23	8.36	5.63	4.27	14	5	69	21	10	13	16.4	19	14.06	14	18	2.86	17	22	22	27	2.8	8.46	51	32	13	28	5	9.76	35	19
Mir677	NR_030442	0	0	0	0	0	0	0	0	0	0	0	0	0	0	0	0	0	0	0	0	0	0	0	0	0	0	0	0	0	0	0	0	0	0	0	0	0	0	0	0	0	0	0	0	0	0	0	0	0	0	0	0	0	0	0	0	0	0	0	0	0	0	0	0	0	0	0	0	0	0	0	0	0	0	0	0	0	0	0	0	0	0
Gm29811	NR_102297,NR_102298	0	0	0	0	0	0	0	0	0	0	0	0	0	0	0	0	0	0	0	0	1	0	0	0	0	0	0	0	0	0	0	0	0	0	0	0	0	1	0	0	0	8	0	0	0	0	0	1	0	0	0	4	6	0	0	0	0	0	0	0	0	0	0	0	0	0	0	0	0	0	0	0	0	0	0	0	0	0	0	0	0	0
Armcx4	NM_001202500	0	0	0	0	0	0	4	0	0	0	2	0	0	0	0	0	2	0	0	0	3	0	0	0	0	0	0	0	0	0	1	1	0	0	0	0	0	0	0	0	0	0	0	1	0	0	0	0	0	0	0	0	0	0	0	0	0	0	0	0	0	0	0	0	0	0	0	0	0	0	0	0	0	0	0	0	0	0	0	0	0	0
Cacna1g	NM_001112813,NM_001177888,NM_001177890,NM_009783	0	0	0	0	0	0	0	0	0	0	0	0	0	0	0	0	0	0	0	0	0	0	0	0	0	0	0	0	0	0	0	0	0	0	0	0	0	0	0	0	0	0	0	0	0	0	0	0	0	0	0	0	0	0	0	0	0	0	0	0	0	0	1	0	0	0	0	0	0	0	0	0	0	0	0	0	0	0	0	0	0	0
Ccdc122	NM_175369	0	0	0	0	0	0	0	0	0	0	0	0	0	0	0	0	0	0	0	0	0	0	0	0	0	0	0	0	0	0	0	4	0	0	0	0	0	0	0	0	0	0	0	0	0	0	0	0	0	0	1	0	1	0	0	0	1	0	2	3	0	0	0	0	0	0	0	0	0	0	0	0	0	0	0	0	0	0	0	0	0	0
Mettl7a1	NM_027334	0	14.67	12	11.14	9.99	3	18.88	9.68	0	1	19	23.8	4.1	12	8	15.87	6	12.46	15.4	2	6.94	15	78.78	8.18	0	16	0	8.7	8.45	39.71	35.85	18.89	8.74	28.59	22.38	24.81	33.39	2.63	2.58	4.85	21.44	0	20	1	18.87	5	38.21	25.77	37.17	23	7.61	35.61	2.63	17.81	18.73	17.2	28.61	13.86	18	30.47	8.48	15.49	12.54	5	12.47	72.43	5.66	4	25.89	2	14.34	19.01	10	3	11.94	0	5	8.85	0	39.23	63.87	10.25
Olfr918	NM_146375	0	0	0	0	0	0	0	0	0	0	0	0	0	0	0	0	0	0	0	0	0	0	0	0	0	0	0	0	0	0	0	0	0	0	0	0	0	0	0	0	0	0	0	0	0	0	0	0	0	0	0	0	0	0	0	0	0	0	0	0	0	0	0	0	0	0	0	0	0	0	0	0	0	0	0	0	0	0	0	0	0	0
Prl7a2	NM_011168	0	0	0	0	0	0	0	0	0	0	0	0	0	0	0	0	0	0	0	0	0	0	0	0	0	0	0	0	0	0	0	0	0	0	0	0	0	0	0	1	0	0	0	0	0	0	0	0	0	0	0	0	0	0	0	0	0	0	0	0	0	0	0	0	0	0	0	0	0	0	0	0	0	0	0	0	0	0	0	0	0	0
Vmn1r148	NM_030736	0	0	0	0	0	0	0	0	0	0	0	0	0	0	0	0	0	0	0	0	0	0	0	0	0	0	0	0	0	0	0	0	0	0	0	0	0	0	0	0	0	0	0	0	0	0	0	0	0	0	0	0	0	0	0	1	0	0	0	0	0	0	0	0	0	0	0	0	1.58	0	0	0	0	0	0	0	0	0	4.45	0	0	0
Scly	NM_016717	1	2	0	12	12	5	9	18	15	4	8	14	4	7	1	3	1	10	10	6	6	9	12	5	7	19	2	14	6	5	11	6	5	11	4	5	18	7	7	11	15	2	6	7	13	5	11	10	26	2	10	27	4	16	1	3	4	2	11	4	4	6	22	9	10	5	7	2	8	2	9	3	3	0	17	6	13	7	15	15	19	20
Fign	NM_001267846,NM_001267847,NM_021716	0	0	0	0	0	0	0	0	0	0	0	0	0	0	0	0	1	0	0	0	0	0	0	0	0	0	0	0	0	0	0	0	0	0	0	0	1	0	0	0	0	0	0	0	0	0	0	0	0	0	0	0	0	0	0	0	0	0	0	0	0	0	0	0	0	0	0	0	0	0	0	0	0	0	0	0	2	0	0	0	0	0
1700001G17Rik	NR_033199	0	1	0	0	0	0	0	0	0	0	0	0	0	1	1	0	0	0	0	0	0	0	0	0	2	0	0	0	0	1	0	3	0	0	1	0	0	0	0	0	1	0	0	0	3	0	0	0	0	0	0	7	0	0	0	7	1	0	0	0	0	2	0	0	0	1	0	0	0	0	0	0	0	0	0	2	2	0	0	0	0	0
BC094916	NM_001024721	0	0	0	0	0	0	0	0	0	0	0	0	0	0	0	0	0	0	0	0	0	0	0	0	0	0	0	0	0	0	0	0	0	0	0	0	0	0	0	0	0	0	0	0	0	0	0	0	0	0	0	0	0	0	0	0	0	0	0	0	0	0	0	0	0	0	0	0	0	0	0	0	0	0	0	0	0	0	0	0	0	0
Leo1	NM_001039522	355	264	730	344	515	255	522	425	540	234	481	318	317	425	320	396	267	351	162	151	255	204	413	497	494	320	486	432	440	530	441	600	156	381	436	341	438	290	280	302	383	697	591	260	493	298	615	359	384	338	368	768	452	469	427	620	458	160	522	505	454	419	573	189	388	417	279	135	284	129	428	372	372	203	437	243	443	379	469	435	461	394
Kdm8	NM_029842	21	17	43	24	49	26	37	34	43	19	37	1	82	11	18	30	62	37	23	7	9	10	42	50	17	11	8	16	69	29	32	98	14	21	26	11	37	17	18	33	56	1	43	19	56	26	53	19	53	45	20	60	46	24	31	0	38	9	38	36	25	27	49	15	59	21	16	15	12	4	23	69	21	9	37	37	35	15	20	20	67	9
Zfp72	NM_001081680	12	0	43	5	3	4	7	12	14	6	8	7	18	1	4	24	8	5	11	5	18	12	0	18	20	0	29	19	19	1	2	17	2	12	2	4	10	7	6	5	4	0	15	11	6	8	12	4	8	10	4	2	11	15	11	2	12	6	27	20	11	5	10	6	4	10	9	3	15	4	11	5	12	0	22	12	36	8	3	4	0	18
Gm4961	NR_045694	260.55	83.51	124.62	102.07	101.57	75	119.52	109.97	149.12	124.37	42.57	126.42	255	103	91.41	108.91	80.28	6.08	65.33	33.39	65	71	187.06	49.21	83.7	35	82.34	26	132	81.82	81	178.33	41	139.83	103.35	63	100.28	71.41	16	53.33	104.06	216	193.17	63.12	76.41	53.25	68.23	34.29	6.06	135.54	103.3	183.61	147.61	184.25	94.69	11	109	17.24	44.75	222.5	96.25	108.4	132.11	20.18	67.71	127.43	32.25	15	86.83	46	95.64	121.68	47.05	38	139.65	75.68	97.93	97	69.45	86	207.27	161.45
Ces1g	NM_021456	0	0	0	0	0	0	0	0	0	0	0	0	0	0	0	0	0	0	0	0	0	0	0	0	0	0	0	0	0	0	0	0	0	0	0	0	0	0	0	0	0	0	0	0	0	0	0	0	0	0	0	0	0	0	0	0	0	0	0	0	0	0	0	0	0	0	0	0	0	0	0	0	0	0	0	0	0	0	0	0	0	0
Pwp2	NM_029546	1068	453	360	571	621	235	604	436	923	291	556	587	490	86	344	563	405	433	273	148	300	416	687	628	432	270	785	447	565	639	430	333	259	494	449	363	639	280	296	399	701	161	711	312	621	434	790	505	497	445	400	675	441	538	619	32	544	162	907	419	574	461	663	229	566	363	338	109	303	170	439	421	440	280	601	398	505	391	550	574	702	496
Stxbp3a	NM_011504	46.56	35	311.55	72	54	54	128	43	34	34	48	90	73	6	28	89	44	97.8	44	14	55	66.65	93.69	45	84.57	51	39	76	116	102	47.73	65	26	58	57	40	87	15	44	36	122.54	225.33	195.37	54	107.84	67	69	23	96	42	59	42	52	76	69.68	5	85	14	91.35	125	143	48	100	12	29	41	31	9.39	50	26	62	152	23.61	23	68	44	66	76	110	54	149.24	124.06
Snord90	NR_028535	0	0	0	0	0	0	0	0	0	0	0	0	0	0	0	0	0	0	0	0	0	0	0	0	0	0	0	0	0	0	0	0	0	0	0	0	0	0	0	0	0	0	0	0	0	0	0	0	0	0	0	0	0	0	0	0	0	0	0	0	0	0	0	0	0	0	0	0	0	0	0	0	0	0	0	0	0	0	0	0	0	0
Hs3st1	NM_010474	0	0	0	4	0	0	0	0	0	1	2	11	3	2	3	0	2	12	7	1	2	1	10	1	0	0	30	1	18	0	0	0	0	11	0	2	6	0	1	0	2	3	0	0	0	0	0	0	0	0	0	0	10	0	10	3	6	0	0	13	6	1	0	0	12	2	9	0	0	2	0	0	10	3	8	5	0	10	0	0	0	9
Mir6414	NR_105842	0	0	0	0	0	0	0	0	0	0	0	0	0	0	0	0	0	0	0	0	0	0	0	0	0	0	0	0	0	0	0	0	0	0	0	0	0	0	0	0	0	0	0	0	0	0	0	0	0	0	0	0	0	0	0	0	0	0	0	0	0	0	0	0	0	0	0	0	0	0	0	0	0	0	0	0	0	0	0	0	0	0
Olfr837	NM_146565	0	0	0	0	1	0	0	0	0	0	0	0	0	0	0	0	0	0	0	0	0	0	0	1	0	0	0	0	0	0	0	2	0	0	0	0	0	0	0	0	0	0	1	0	0	0	0	0	0	0	0	0	0	0	0	0	0	0	0	0	0	0	0	0	0	0	0	1	0	0	0	0	0	0	0	0	0	0	0	0	0	0
Pomgnt1	NM_001290658,NM_026651,NM_029786	29	80	162	86	161	41	147	70	164	40	80	100	52	57	61	43	90	83	71	39	58	71	236	91	75	99	205	93	89	156	123	126	40	63	79	42	103	58	110	39	124	14	200	60	114	81	74	91	227	99	70	199	79	65	48	3	79	36	116	55	166	90	152	31	74	42	69	40	25	31	47	111	145	30	53	66	61	33	181	88	134	60
Spz1	NM_030237	1	0	0	3	6	0	14	0	27	3	0	0	13	0	0	0	12	0	0	0	0	1	0	0	0	0	0	1	0	4	3	8	1	0	2	0	5	0	1	0	0	0	4	0	6	0	0	1	0	0	0	0	4	7	10	0	0	0	0	15	0	0	0	5	0	0	0	1	0	0	1	0	0	4	2	0	3	0	0	3	0	6
Fam43b	NM_001081672	0	0	0	0	0	2	10	0	22	3	8	12	0	6	1	0	0	0	10	0	0	0	1	0	0	0	0	0	0	7	0	0	5	5	0	16	45	2	9	3	0	0	0	0	0	0	0	2	0	0	11	0	11	0	0	0	6	2	0	0	0	1	10	0	1	0	2	0	21	0	10	0	31	0	0	0	0	7	0	5	28	0
Cox7a2	NM_009945	548	226	1202	264	363	180	362	498	1087	131	266	876	827	653	261	289	188	723	354	118	112	146	844	269	510	523	749	264	305	494	337	800	108	329	233	230	300	178	189	188	345	469	770	197	692	242	977	222	728	542	535	1315	240	304	456	940	295	74	453	814	331	202	732	107	329	321	167	95	207	140	274	700	306	134	431	262	269	235	1090	267	702	854
Pelo	NM_134058	30	6	5	9	17	6	25	36	64	6	16	10	6	25	7	8	15	16	5	3	21	10	11	11	15	11	12	10	23	10	8	14	2	15	10	8	16	6	5	14	8	4	5	2	44	18	22	1	3	16	14	13	20	34	1	40	8	5	2	18	13	8	34	2	5	16	3	3	12	9	17	17	9	4	25	11	9	8	34	16	50	31
Tmem225	NM_029379	0	0	0	0	0	0	0	0	0	0	0	0	0	0	0	0	0	0	0	0	0	0	0	0	0	0	0	0	0	0	0	0	0	0	0	0	0	0	0	0	0	0	0	0	0	0	0	0	0	0	0	0	0	0	0	0	0	0	0	0	0	0	0	0	0	0	0	0	0	0	0	0	0	0	0	0	0	0	1	0	0	0
Hist1h3b	NM_178203	9.38	0	3.12	12.09	2.81	0	0	0	17.32	0	0	0.44	0	0	2.49	0	0	0	0	0	0	0	4.69	6.04	0	0	1.64	1.9	0.18	2.06	0	6.58	0	6.17	5.06	0	7.71	7.66	15.39	0	0	0	0	0	7.27	4.77	0	0	4.7	4.29	0	5.51	1.44	0	0	0	2.57	3.64	0	2.96	1.61	1.02	5.25	0	0	3.12	3.96	3.67	0	1.47	0	0	10.24	0	4.97	5.1	0	0	2.75	3.33	1.48	2.45
Gas1	NM_008086	0	0	0	0	0	4	0	0	0	0	3	0	0	0	1	0	0	0	0	0	0	0	0	0	0	0	0	0	0	0	0	0	0	0	0	2	0	0	0	0	0	0	0	0	0	3	0	0	0	0	0	0	0	0	0	0	0	0	0	0	0	1	4	0	4	0	0	0	0	0	0	0	3	0	0	0	0	0	0	0	0	0
Alg9	NM_133981,NR_045601	25	37	0	62	79	51	62	91	157	24	83	87	50	53	45	77	41	24	50	21	41	30	77	66	40	62	94	49	80	37	76	105	32	118	32	62	90	41	55	42	122	0	49	42	102	48	138	67	61	56	66	129	57	77	39	14	112	19	57	0	53	66	47	13	41	29	26	18	33	42	51	89	59	27	57	32	55	38	173	128	48	65
Tas2r105	NM_020501	0	0	0	0	0	0	0	0	0	0	0	0	0	0	0	0	0	0	0	0	0	0	0	0	0	0	0	0	0	0	0	0	0	0	0	0	0	0	0	0	0	0	0	0	0	0	0	0	0	0	0	0	0	0	0	0	0	0	0	0	0	0	0	0	0	0	0	0	0	1	0	0	0	0	0	0	0	0	0	0	0	0
Gadd45a	NM_007836	0	7	10	4	20.94	20	28.81	48.84	31.25	1	9	4	0	5	13	4	6	4	6	0	3	18	3.83	2	5	7.69	13	11	7.92	18	2	1	2	42	21	16.84	21.62	20	7	3	0	0	0	2	3	18	21	6	0	13	9	31.77	28	9.86	3	6	34.7	4	8	0	20	8	28	0	6	5.74	9	1	14	1	30	11	9	5	11	10	11	17	0	27	12	20
Gm15800	NM_181421	41	21	86	51	107	31	92	82	129	22	69	43	45	38	49	82	57	62	37	11	49	82	35	52	37	84	150	30	106	110	58	53	15	31	25	34	113	51	33	57	148	31	55	75	177	42	67	50	118	21	58	117	63	34	78	17	72	31	62	61	88	40	100	38	45	45	55	17	48	36	87	22	98	26	127	48	71	69	95	37	106	124
Pdgfrl	NM_026840	126	2	107	15	10	9	100	77	35	31	36	20	111	5	2	18	72	57	30	8	17	27	48	15	26	10	22	8	70	21	4	37	3	5	25	6	25	6	2	3	81	49	70	3	18	11	23	3	0	0	38	13	49	59	116	0	28	4	30	27	32	6	9	11	10	7	12	3	9	6	32	12	17	12	103	55	15	13	11	11	49	36
Dpysl4	NM_011993	6	55	21	106	65	44	134	98	67	27	97	74	122	42	71	141	1	76	52	36	69	62	127	153	28	67	21	77	94	77	95	40	52	77	65	113	131	51	62	59	102	0	47	78	122	117	109	78	74	71	67	82	97	133	62	8	95	43	13	163	129	48	110	44	99	70	69	23	82	53	116	87	54	34	114	84	60	163	90	133	132	138
Setd3	NM_028262	172	143	252	204	265	157	389	211	299	149	215	170	270	98	171	184	86	186	199	60	96	91	334	252	243	174	272	198	292	378	245	287	85	227	225	164	285	97	102	117	276	144	240	141	368	149	460	215	418	211	226	393	220	242	136	9	271	91	240	286	230	220	278	78	174	213	146	76	165	79	175	395	180	102	273	129	251	209	402	241	239	189
Thbs1	NM_011580	0	2	0	1	2	1	0	0	0	0	0	0	1	0	2	3	0	0	8	2	0	0	0	1	0	0	0	8	0	4	0	3	6	0	1	0	0	6	0	0	8	0	15	0	4	1	14	0	0	0	0	0	0	2	3	0	0	0	5	0	1	0	0	0	0	1	0	1	0	0	0	0	0	0	0	0	5	17	0	1	19	0
Mir539	NR_030262	0	0	0	0	0	0	0	0	0	0	0	0	0	0	0	0	0	0	0	0	0	0	0	0	0	0	0	0	0	0	0	0	0	0	0	0	0	0	0	0	0	0	0	0	0	0	0	0	0	0	0	0	0	0	0	0	0	0	0	0	0	0	0	0	0	0	0	0	0	0	0	0	0	0	0	0	0	0	0	0	0	0
Samd4	NM_001037221,NM_001163433,NM_028966	0	0	0	0	0	0	0	0	0	0	2	0	0	0	0	0	0	0	0	0	0	0	0	0	0	0	0	0	0	0	0	0	0	0	2	0	0	0	0	0	0	0	0	0	0	0	0	0	0	0	0	0	0	0	0	0	0	0	0	6	0	0	1	0	0	0	0	0	0	0	0	0	0	0	0	0	0	0	0	0	0	0
L2hgdh	NM_145443	1678	450	1807	638	750	309	742	689	594	432	530	514	1089	239	336	596	360	626	450	111	370	423	1317	518	720	456	1185	392	543	483	437	437	235	353	491	331	596	202	225	441	860	1199	810	437	989	391	877	397	669	746	434	749	440	406	644	75	552	220	956	784	760	553	741	268	402	470	359	154	362	243	408	886	450	162	772	585	652	587	694	378	721	877
Myl12a	NM_026064	458.37	265.25	783.64	353	528.59	367.11	575.09	469.73	879.89	169.23	433.15	643.69	532.36	654.31	315.03	456.59	120.84	515.84	383.43	190.1	232.19	236.31	749.53	466.01	519.97	409.25	530.2	434.52	442.3	573.86	543.8	804	212.53	468.49	399.7	361.69	434.72	352.5	299.49	322.03	502.51	600.67	664.65	373.77	717.63	388.74	990.79	389.65	770.47	500.73	495.1	1271.72	344.33	453.2	403.23	1211.4	428.13	218.03	428.29	612.38	458.53	396.73	738.55	156.21	429.29	457.5	265.23	216.71	296.89	190.55	393.27	538.61	366.46	177.74	476.68	319.66	363.94	378.14	804.8	439.31	674.68	813.46
Slc36a3	NM_172258	1	0	0	0	9	0	1	2	2	3	0	9	0	8	0	0	0	15	1	1	0	0	0	0	6	3	9	0	4	0	0	0	0	0	3	0	2	1	0	0	0	0	0	0	0	0	12	1	0	0	2	0	3	1	6	3	0	0	0	2	0	0	3	1	3	0	0	5	4	1	1	0	0	0	0	0	4	0	23	1	2	1
Tmsb15a	NM_030106	0	0	0	0	0	0	0	0	0	0	2	0	0	0	0	0	2	0	0	0	0	0	0	0	0	0	0	0	1	0	0	0	0	0	0	0	0	0	0	0	1	0	0	0	0	0	0	0	0	0	0	0	0	0	0	0	0	0	0	0	0	0	0	0	0	0	0	0	0	0	0	0	0	1	0	0	0	0	0	0	0	0
Mrpl18	NM_026310	555	443	868	519	814	452	820	502	1273	256	601	856	921	1048	447	534	340	704	611	226	290	290	1033	622	704	666	684	474	684	828	813	1019	213	672	476	480	568	371	437	534	698	659	1044	394	894	568	1311	527	1326	724	778	1778	480	494	456	1952	647	276	556	1017	577	461	1140	220	635	676	390	245	393	257	516	799	478	220	871	371	556	445	1139	640	792	1230
Gfi1	NM_001267621,NM_010278	0	0	0	0	0	0	0	0	0	0	0	0	0	0	0	0	0	0	0	0	0	0	0	0	0	0	0	4	3	0	1	0	0	0	0	0	0	0	0	0	0	0	0	0	0	0	0	2	0	0	0	0	0	0	0	0	0	1	0	0	0	0	0	0	0	0	0	0	0	0	0	0	0	0	3	0	0	0	0	0	0	0
Acnat2	NM_145368	0	0	0	0	0	0	0	0	0	0	0	1	0	0	0	0	0	0	0	0	0	0	0	0	0	0	0	0	0	0	0	0	0	0	0	0	0	0	0	0	0	0	0	0	0	0	0	0	0	0	0	0	0	0	0	0	0	0	0	0	0	0	0	0	0	0	0	0	0	0	0	0	0	0	0	0	0	0	0	0	0	0
Vmn1r82	NM_134234	0	0	0	0	0	0	0	0	0	0	0	0	0	0	0	0	0	0	0	0	0	0	0	0	0	0	0	0	0	0	0	0	0	0	0	0	0	0	0	0	0	0	0	0	0	0	0	0	0	0	0	0	0	0	0	0	0	0	0	0	0	0	0	0	0	0	0	0	0	0	0	0	0	0	0	0	0	0	0	0	0	0
Mtch2	NM_019758	1577	1032	2538	1347	1851	1244	1897	1565	2409	657	1681	1629	2050	2350	1064	1937	627	1593	1114	443	826	740	2609	1701	1263	1578	2475	1797	1700	1845	1814	2731	743	1963	1395	1486	1685	1038	1277	1085	1692	1705	1846	1131	2001	1153	2816	1568	2773	2110	1618	3256	1123	1155	1620	2685	1780	745	3960	1831	1626	1662	1895	611	1306	1343	961	747	1113	701	1420	1897	1085	569	1871	1114	1682	1450	2523	1768	1898	1937
Krt14	NM_016958	0	0	0	0	0	0	0	0	0	0	0	0	0	0	0	0	0	0	0	0	0	0	0	0	0	0	0	0	0	0	0	0	0	0	0	0	0	0	0	0	0	0	0	0	0	0	0	0	0	0	0	0	0	0	0	0	0	0	0	0	0	0	0	0	0	0	0	0	0	0	0	0	0	0	0	0	0	0	0	0	0	0
Brinp1	NM_019967	0	0	0	0	0	3	0	0	0	0	0	0	0	0	0	0	0	0	0	0	0	0	0	0	0	0	0	0	0	0	0	0	0	0	0	0	0	0	0	0	0	0	0	0	0	0	0	0	0	0	0	0	0	0	0	0	0	0	0	0	0	0	0	0	0	0	0	0	0	0	0	0	0	0	0	0	0	0	0	0	0	0
Mir6340	NR_105758	0	0	0	0	0	0	0	0	0.68	0	0	0.37	0	0	0.97	0	0	0	0	0	0.87	0	0	0	0	0.94	0	0	0	0.25	0	0	0	0	0	0	0	0	0	0	0	0	0	0	0	0	0.67	0.62	0	0	0	0	0	0	0	0	0	0	0	0	0	0	0	0	0	0	0	0	0	0	0	0	0	0	0	0	0	0	0	0	0	0
Dnajb1	NM_018808	1012	396	1662	575	941	286	954	602	1040	484	573	749	821	283	341	539	647	960	463	253	387	413	1256	647	864	466	1018	566	672	1063	600	808	167	357	430	375	751	356	290	380	868	1813	1541	322	779	497	1046	452	537	586	805	1215	695	695	1214	568	741	123	466	931	870	478	1440	234	509	479	332	164	367	202	512	1002	705	299	993	411	543	408	634	577	1701	1099
Zfp467	NM_001085415,NM_001085416,NM_001085417,NM_020589	0	0	0	0	0	0	0	0	0	0	0	0	0	0	0	0	0	0	0	0	0	0	0	0	0	0	0	0	0	0	0	0	0	0	0	0	0	0	0	0	0	0	0	0	0	3	0	0	0	0	1	0	0	0	0	0	0	0	0	0	0	0	0	0	0	0	0	0	0	0	0	0	0	0	0	0	0	0	0	0	0	0
Cck	NM_001284508,NM_031161	0	0	4	0	0	0	9	0	0	1	1	0	0	0	0	0	0	0	0	0	1	0	0	0	0	0	0	0	1	3	0	0	0	0	0	0	0	0	0	1	1	0	0	0	3	0	0	0	0	0	0	0	0	0	0	1	0	0	0	0	0	0	0	0	0	0	0	1	0	0	0	0	0	0	0	4	0	1	0	0	0	0
Olfr314	NM_001011760	0	0	0	0	0	0	0	0	0	0	0	0	0	0	0	0	0	0	0	0	0	0	0	0	0	0	0	0	0	0	0	0	0	0	0	0	0	1	0	0	0	0	0	0	0	0	0	0	0	0	0	0	0	0	0	0	0	0	0	0	0	0	0	0	0	0	0	0	0	0	0	0	0	0	0	0	0	0	0	0	0	0
Lcp2	NM_010696	0	0	0	0	0	0	0	0	0	0	0	0	0	0	0	0	0	0	0	2	0	0	0	0	0	0	0	0	0	0	0	0	1	0	0	0	0	0	0	0	0	0	0	0	0	0	0	0	0	0	0	0	0	0	0	0	0	0	0	0	0	0	0	0	0	0	0	0	0	0	0	0	0	0	0	0	0	0	0	0	0	0
Phf20l1	NM_001081409	27	64	25	46	74	36	70	96	99	18	56	50	93	24	44	39	22	55	29	11	55	50	79	32	73	25	88	47	70	84	47	57	12	55	53	32	70	25	38	57	103	28	35	23	89	63	70	62	81	55	43	172	47	56	39	32	105	17	17	33	98	42	77	23	31	32	41	28	35	31	41	49	83	32	45	48	44	63	79	58	90	46
Gm12657	NM_001081019	29.36	19.27	27.3	11.18	28.12	21.9	26.76	39.57	39.31	7.66	20.45	33.74	38.49	24.17	15.74	12.82	13.08	35.94	22.69	10.78	14.87	11.34	43.73	17.86	25.55	20.35	38.15	16.58	29.21	23.45	18.25	41.68	13.62	14.34	9.04	12.77	28.05	19.37	16.15	9.25	28.41	10.39	24.55	17.91	35.04	12.74	32.68	18.04	33.51	24.67	29.62	49.97	21.43	11.74	29.24	30.93	19.35	8.56	35.28	37.32	15.3	27.08	19.12	6.25	11.63	16.56	13.88	17.41	14.19	15.14	15.43	21.46	12.82	4.14	28.85	16.6	25.29	21.79	35.13	18.69	28.5	29.43
5031434O11Rik	NR_033624	0	0	0	0	0	0	0	0	0	0	0	0	0	0	0	0	0	0	0	0	0	0	0	0	0	0	0	0	0	0	0	0	0	0	0	0	0	0	0	0	0	0	0	0	0	0	0	0	0	0	0	0	0	0	0	0	0	0	0	0	0	0	0	0	0	0	0	0	0	0	0	0	0	0	0	0	0	0	0	0	0	0
Slc44a2	NM_001199186,NM_152808	17	43	38	31	85	18	164	36	142	15	35	95	120	7	30	56	15	230	83	20	23	26	190	87	22	88	298	68	47	51	52	41	18	42	32	46	30	27	20	15	120	61	179	22	100	50	66	54	101	80	75	206	51	43	87	6	54	19	46	28	39	102	108	41	40	31	34	12	13	20	19	162	21	33	85	12	66	69	131	48	19	113
Ept1	NM_027652	258	246	638	339	457	263	621	349	338	210	290	289	518	174	250	391	296	361	313	116	195	187	488	401	415	351	542	338	488	492	457	377	152	249	356	267	426	220	170	253	524	330	475	313	498	342	748	366	509	484	272	425	333	290	406	84	495	103	294	483	355	433	366	167	185	303	232	121	288	158	385	575	254	153	505	299	481	260	440	355	493	704
Acot4	NM_134247	0	3	0	3.06	2.26	0	0	0	0	0	2	0	0	0	0	0	0	22	0	1	4	2	0	1	0	0	0	4	0	16.35	4.15	0	0	0	0	0	5.6	0	0	0	0	0	0	0	0	0	0	1	0	0	0	0	0	0	8	0	6	0	0	3	0	0	0	2	1	0	0	0	3	2	3	0	8	0	15.57	0	0	0	0	6.49	3.38	0
Slc25a31	NM_178386	23	23	73	15	35	4	35	0	3	7	8	37	45	18	3	29	111	36	6	12	11	9	16	43	29	9	12	33	24	16	2	62	12	16	31	8	15	8	5	8	13	0	16	2	3	24	13	42	34	86	16	9	15	26	48	12	27	5	222	43	34	23	9	11	2	19	22	3	17	17	60	1	24	10	80	9	30	52	38	18	29	48
Ptrh1	NM_178595	279.8	38	291.9	60	105.86	29	190.74	87.62	161.91	65.88	71.96	105.87	114	48.96	46.96	45.65	97.92	125.73	48.82	33.76	36	31.86	107	95.99	43.99	41.95	58.89	65.97	51.69	87.88	72.97	90.82	23	23	67.87	29.92	46	35.99	46	38	126	348.67	147.83	31	98.81	57.96	148.11	42.9	73.93	101.59	122.18	77.42	84.78	90.66	108.9	101.89	74.83	18	219.76	89.98	60.83	82.99	151.94	45	80.97	47.82	39.99	19	57.95	45.98	23.94	104.88	86	33.91	115.95	73.72	89.95	52.88	88.88	58.93	139.38	122.41
Ttc14	NM_001290500,NM_001290502,NM_025978,NM_027619	171	80	127	81	153	72	162	80	83	58	137	112	80	104	56	64	75	79	31	21	26	28	89	103	57	70	106	77	127	87	111	76	64	69	102	37	87	38	60	74	157	124	63	72	123	65	114	71	160	62	60	216	98	44	83	31	132	42	126	118	107	101	138	34	51	96	47	42	50	32	70	67	96	16	136	94	127	75	92	99	73	60
Thop1	NM_022653	797	759	672	721	1654	560	1234	1165	1361	638	1239	1097	1065	627	943	807	586	933	475	471	469	655	1272	1160	873	779	1168	815	1415	1372	1118	1575	457	1124	961	989	1017	886	1063	688	1149	331	982	925	1208	799	1618	1187	1476	901	1000	1681	929	940	1056	140	953	450	922	561	884	1097	1524	465	1063	934	831	457	600	502	831	872	954	694	1242	699	1108	927	1593	1177	1155	967
4921531P14Rik	NR_045361	0	0	0	0	0	0	0	0	0	0	0	0	0	0	0	0	0	0	0	0	0	0	0	0	0	0	0	0	0	0	0	0	0	0	0	0	0	0	0	0	0	0	0	0	0	0	0	0	0	0	0	0	0	0	0	0	0	0	0	0	0	0	0	0	0	0	0	0	0	0	0	0	0	0	0	0	0	0	0	0	0	0
Ddit4l	NM_030143	427	57	182	113	244	44	480	369	292	177	144	143	452	94	125	130	224	204	181	79	137	200	340	90	160	122	167	187	385	219	114	243	59	104	164	86	264	67	51	97	198	33	375	98	398	109	343	136	57	98	156	156	196	217	512	184	153	50	118	518	239	184	133	53	79	187	58	20	106	70	285	140	163	74	378	193	206	214	191	117	295	259
Was	NM_009515	3	2	0	4	5	1	4	5	0	1	10	1	3	0	4	4	0	1	4	4	1	2	0	7	2	0	0	5	11	0	2	5	0	4	1	21	4	0	2	1	0	4	1	0	10	4	0	1	11	1	4	0	2	9	2	0	0	1	3	0	1	4	11	2	6	10	2	0	1	6	4	6	3	0	4	0	4	10	0	4	5	1
Erc1	NM_053204,NM_178085,NR_104484	131	85	247	174	232	99	191	102	113	126	129	100	128	125	105	149	88	137	87	42	118	73	123	172	60	65	236	121	187	197	117	158	43	139	105	105	162	74	49	115	207	47	141	109	239	90	105	97	160	92	144	181	93	124	104	79	122	45	131	148	171	98	210	65	118	77	82	40	87	84	111	162	97	81	276	71	75	110	162	113	119	93
Sumo2	NM_133354	3107.97	1233	4380.98	1655.99	2233.97	2164.98	4441.98	1980.99	2552.96	2292	2099.99	1934.98	2901.96	2707.99	1341.99	2032	1441.99	1715	1857.99	653.98	1312	978	3144.99	2136.99	2430.99	2174	2847.99	2469.98	2477.89	1760.97	2318.98	2713.96	1532	2221.99	1705.99	1799.84	2954.97	1644.37	1136.97	1423.98	2180.99	4335.99	1858.97	1586.99	2734.99	1906.98	2941.98	1788	2641.99	2628	1866.99	3219.95	1897.98	1551.98	2169.99	2900	2918.98	1228	3158.92	3689.99	1953.99	2570.99	1662.97	1198	1143.99	2067.99	1811.99	1546	2073.99	1102.99	2139	2588.99	1514.99	712.98	2627.98	1826.97	2263.99	1905.99	2232.98	2346.99	2108.95	3143.98
Hras	NM_001130443,NM_001130444,NM_008284	31	35	209	46	132	51	108	222	277	27	128	196	146	60	46	45	9	50	49	13	27	56	106	46	74	56	154	50	86	144	70	135	25	115	134	98	131	70	84	33	69	72	48	20	89	93	152	60	82	31	133	319	57	38	59	147	160	21	81	81	20	23	125	32	47	42	52	28	54	41	82	133	118	72	58	50	60	57	137	108	76	97
AI414108	NR_027907	2	0	0	2	2	0	3	3	6	0	2	2	1	0	0	0	0	0	6	0	1	0	0	4	1	2	0	0	3	2	2	0	0	2	2	0	1	1	1	1	2	0	0	3	3	2	1	0	0	0	0	0	2	0	3	1	7	2	0	1	0	0	1	2	0	3	0	0	1	1	1	6	0	0	0	0	0	0	0	2	0	3
Txlna	NM_001005506,NM_001199695	611	619	474	727	925	373	927	958	1084	600	801	734	804	285	515	754	557	562	466	214	374	422	766	667	678	823	874	602	872	971	713	715	281	638	695	553	787	480	509	522	666	304	749	566	793	536	1547	710	940	741	781	1163	747	585	645	84	775	230	832	1021	847	703	1032	301	628	604	421	220	402	363	705	1140	645	311	694	465	763	598	1201	674	960	821
Esyt3	NM_177775	27	117	204	196	158	101	152	184	217	71	115	96	233	19	95	113	49	102	71	51	58	106	300	178	143	129	286	98	119	200	124	17	43	156	111	82	173	109	82	144	196	54	130	80	268	63	142	136	222	197	72	331	98	183	76	27	230	49	72	71	244	100	304	37	148	179	166	45	71	39	123	97	115	83	91	87	146	198	219	124	121	140
Olfr1168	NM_146531	0	0	0	0	0	0	0	0	0	0	0	0	0	0	0	0	0	0	0	0	0	0	0	0	0	0	0	0	0	0	0	0	0	0	0	0	0	0	0	0	0	0	0	0	0	0	0	0	0	0	0	0	0	0	0	0	0	0	0	0	0	0	0	0	0	0	0	0	0	0	0	0	0	0	0	0	0	0	0	0	0	0
B930059L03Rik	NR_033340	15	7	0	13	6	16	34	2	3	9	11	9	14	25	3	8	10	0	4	6	2	5	3	5	5	11	0	16	9	7	13	5	7	5	11	12	3	3	4	4	9	22	0	0	14	22	22	7	12	0	14	16	19	9	12	17	2	1	16	19	12	14	2	5	18	10	4	5	9	4	7	11	1	5	9	7	4	6	0	11	5	0
Lrrc1	NM_001146048,NM_172528	0	0	0	0	0	0	0	0	0	1	0	0	0	0	0	0	2	0	0	0	0	0	0	0	0	0	0	9	0	0	0	0	0	0	0	0	0	0	0	0	0	0	0	0	0	0	0	0	0	0	9	0	0	0	0	0	0	0	0	0	3	4	0	0	0	0	0	0	0	0	0	0	0	0	0	2	0	0	0	4	0	0
Zbtb33	NM_001079513,NM_020256	14	2	0	1	0	5	7	3	0	3	4	2	0	7	1	9	3	0	0	1	3	0	0	2	22	0	1	0	4	0	9	6	9	1	4	3.08	2	2	3	2	2	1	16	4	4.64	9	18	0	4.61	20	0	0	11	2	10	0	6	2	0	0	5	4	22	5	0	0	3	0	4	0	5	9	3	0	8	0	3	21	6	0	41	18
Olfr1467	NM_146691	0	0	0	0	0	0	0	0	0	0	0	0	0	0	0	0	0	0	0	0	0	0	0	0	0	0	0	0	0	0	0	0	0	0	0	0	0	0	0	0	0	0	0	0	0	0	0	0	0	0	0	0	0	0	0	0	1	0	0	0	0	0	0	0	0	0	0	0	0	0	0	0	0	0	0	0	0	0	0	0	0	0
Mir7087	NR_106055	0	0	0	0	0	0	0	0	0	0	0	0	0	0	0	0	0	0	0	0	0	0	0	0	0	0	0	0	0	0	0	0	0	0	0	0	0	0	0	0	0	0	0	0	0	0	0	0	0	0	0	0	0	0	0	0	0	0	0	0	0	0	0	0	0	0	0	0	0	0	0	0	0	0	0	1	0	0	0	0	1	0
A730098P11Rik	NR_038091	8.57	22.63	56.35	39.99	37.11	23.66	22.98	11.62	18.02	26.54	19.41	15.26	29.03	42.64	5.84	25.47	1.42	12.88	29.73	4.4	20.68	16.23	31.22	33.11	12.7	30.31	21.91	20.01	15.95	22.49	34.03	20.2	19.05	14.22	24.05	13.93	24.45	15.94	4.47	17.15	44.7	33.27	43.22	20.93	25.7	15.88	32.73	19.55	26.91	24.8	21.53	17.25	19.79	12.98	31.31	31.13	28.18	17.56	7.05	28.81	31.39	26.53	27.49	16.88	11.53	30.77	20.37	22.81	27.82	1.42	11.37	53.95	7.18	3.1	23.01	8.48	14.37	32.07	38.31	15.7	11.87	35.71
Capn1	NM_001110504,NM_007600	40	17	152	35	73	23	63	77	61	61	36	40	17	14	35	71	35	6	84	22	21	16	45	68	51	69	36	52	45	73	55	45	22	63.93	40	39	44	15	43	15	56	0	12	38	117	46	73	23	63	51	46.97	124	45	20	29	3	50	26	16	32	56	40	51	33	18.98	18	48	17	21	33	73	70	56	35	31	28	44	39	64	55	94	52
Mbl2	NM_010776	9	5	0	7	2	1	0	3	20	1	6	2	17	7	1	2	12	0	11	1	3	0	5	6	6	0	14	1	9	9	2	25	3	9	3	0	7	1	4	2	4	17	1	1	7	2	2	0	14	7	9	0	6	17	5	63	14	5	0	0	11	1	2	6	6	13	3	1	7	1	12	9	3	8	0	5	4	20	6	10	0	6
Cmtm7	NM_001252479,NM_133978	697	674	1364	910	2338	1158	1040	1257	2792	393	1735	1938	1254	1280	636	591	551	927	708	377	350	633	1760	1117	1204	1707	1047	1168	1503	1495	1513	2554	389	1452	917	789	1120	908	1290	763	1719	1307	1511	1081	2076	931	2775	1367	3444	1117	1207	3770	905	1056	1085	2677	1265	689	556	1013	900	804	2056	642	1452	968	646	601	390	298	687	1225	1363	815	1028	1012	1006	716	1400	1331	1746	1487
Mir7242	NR_106101	0	0	0	0	0	0	0	0	0	0	0	0	0	0	0	0	0	0	0	0	0	0	0	0	0	0	0	0	0	0	0	0	0	0	0	0	0	0	0	0	0	0	0	0	0	0	0	0	0	0	0	0	0	0	0	0	0	0	0	0	0	0	0	0	0	0	0	0	0	0	0	0	0	0	0	0	0	0	0	0	0	0
Men1	NM_001168488,NM_001168489,NM_001168490,NM_008583	129	219	45	384	367	215	389	321	433	133	315	249	354	137	192	358	126	352	229	75	206	184	557	440	332	227	456	218	279	480	369	597	105	234	329	256	267	163	174	206	477	74	460	209	569	266	502	209	429	237	356	837	262	417	207	40	393	111	381	531	349	190	494	104	377	366	210	65	170	110	324	328	230	180	412	223	317	332	248	305	480	500
Actl11	NM_026338	0	0	0	0	0	0	0	0	0	0	0	0	0	0	0	0	0	0	0	0	0	0	0	0	0	0	0	0	0	0	0	0	0	0	0	0	0	0	0	0	0	0	0	0	0	0	0	0	0	0	0	0	0	0	0	0	0	0	0	0	0	0	0	0	0	0	0	0	0	0	0	0	0	0	0	0	0	0	0	0	0	0
Kif1c	NM_153103	2	1	0	1	3	1	8	8	0	1	0	0	17	2	5	0	0	0	1	0	2	6	9	1	0	0	0	1	5	6	4	6	0	5	2	3	6	0	3	2	4	1	0	0	1	0	0	0	11	0	2	0	1	3	10	0	12	0	4	0	0	1	14	1	0	2	1	0	3	1	4	1	0	0	0	0	1	6	7	0	3	10
Morc1	NM_010816	24	1	69	6	3	0	7	6	10	7	0	0	39	2	3	5	16	0	6	1	1	1	9	7	30	7	47	4	3	6	9	26	2	0	4	0	13	1	2	1	17	16	13	2	4	9	10	4	8	11	4	26	12	5	10	7	1	4	2	11	12	8	8	0	2	6	4	0	2	0	5	44	1	3	4	16	12	8	15	7	20	17
Cnih2	NM_001302333,NM_009920	0	0	0	0	2	1	5	0	0	0	2	0	0	3	1	0	7	0	0	0	1	0	0	0	0	0	0	4	4	2	4	3	0	0	0	0	0	1	1	0	0	0	3	0	0	3	12	0	0	0	0	1	4	2	4	1	1	0	0	0	7	0	1	1	0	0	1	0	1	1	2	0	0	1	0	3	0	0	0	0	0	0
Cdh7	NM_172853	0	0	0	0	0	0	0	0	2	0	0	0	0	0	0	0	0	0	0	0	0	0	0	0	0	0	0	0	0	0	0	0	0	1	0	0	0	0	0	0	0	0	0	0	0	0	0	0	0	0	0	0	0	0	0	0	0	0	0	0	0	0	0	0	0	0	0	0	0	0	0	0	0	0	0	0	0	0	0	0	0	0
Mmp14	NM_008608	0	0	0	0	0	0	0	0	0	0	0	0	0	0	0	0	0	0	10	0	0	0	0	2	0	0	0	0	5	7	0	0	0	0	5	0	0	0	4	0	0	0	0	1	0	0	0	3	0	0	0	0	0	0	0	0	1	0	0	0	0	0	0	3	0	0	0	0	0	0	0	0	0	0	0	1	0	6	0	4	0	0
Gm20747	NM_001025241,NM_001025241_chrY:53415956_53418307,NM_001025241_chrY:73313694_73316051,NM_001025241_chrY:81799149_81801497	0	0	0	0	0	0	0	0	0	0	0	0	0	0	0	0	0	0	0	0	0	0	0	0	0	0	0	0	0	0	0	0	0	0	0	0	0	0	0	0	0	0	0	0	0	0	0	0	0	0	0	0	0	0	0	0	0	0	0	0	0	0	0	0	0	0	0	0	0	0	0	0	0	0	0	0	0	0	0	0	0	0
Asb11	NM_026853	0	0	0	0	2	0	0	5	2	0	0	0	0	0	4	0	0	0	0	0	0	0	0	0	0	0	0	0	0	0	0	0	0	0	3	0	0	0	0	0	1	0	0	0	0	0	0	0	0	0	0	0	0	0	0	0	0	0	0	0	0	0	0	0	0	0	0	0	0	0	0	7	0	0	1	0	0	0	0	0	0	0
Olfr832	NM_001011824	0	0	0	0	0	0	0	0	0	0	0	0	0	0	0	0	0	0	0	0	0	0	0	0	0	0	0	0	0	0	0	0	0	0	0	0	0	0	0	0	0	0	0	0	0	0	0	0	1	0	0	0	0	0	0	0	0	0	0	0	0	0	0	0	0	0	0	0	0	0	0	0	0	0	0	0	0	0	0	0	0	0
Sox9	NM_011448	0	0	0	0	0	0	1	2	0	3	0	0	6	1	1	0	0	0	0	0	0	28	0	0	0	4	0	0	29	11	2	18	0	0	0	0	0	2	0	0	0	0	20	0	1	0	0	7	0	0	0	0	0	45	11	0	0	0	0	0	0	3	9	0	0	1	0	0	0	0	0	6	13	3	1	0	28	28	1	0	51	4
Heatr6	NM_145432	126	44	99	77	105	41	147	109	97	64	76	87	198	106	94	96	65	125	56	18	48	60	125	61	119	94	89	96	126	198	81	89	27	92	52	76	106	45	45	62	115	282	190	77	105	61	151	115	231	38	59	129	71	61	81	68	77	24	160	121	159	86	217	51	79	92	55	29	65	38	75	72	90	48	151	29	129	54	119	74	176	135
4930538K18Rik	NM_029198	0	1	0	0	0	2	5	0	0	0	0	0	4	0	1	1	0	0	0	1	0	0	0	2	0	0	0	0	0	2	0	0	0	0	1	0	3	0	0	0	2	0	3	0	0	0	0	0	0	0	0	0	0	0	1	0	2	0	0	0	0	0	4	0	0	2	1	2	0	0	0	8	0	0	2	0	0	1	0	0	0	0
Klhdc3	NM_001163729,NM_027910	95	214	181	241	391	221	327	177	419	168	335	326	224	273	193	257	113	343	168	77.67	105	241	433	252	257	259	239	253	258	411	329	458	76	298	312	346	426	163	180	144	351	26	332	221	407	174	406	303	625	233	347	573	242	299	212	81	265	95.99	95	313	352	254	479	115	301	320	212	101	193	113	275	273	164	130	271	102	226	192	349	300	312	333
Nrros	NM_146069	47	8	0	0	0	0	7	0	0	2	0	0	0	2	0	1	2	0	0	0	5	0	0	3	0	0	19	2	0	0	2	19	0	1	0	0	2	0	0	0	8	0	0	0	0	0	0	1	6	0	9	0	1	0	3	7	3	0	14	29	0	0	6	0	0	1	0	0	3	3	3	2	0	5	0	0	2	3	0	0	0	0
Ndufa5	NM_026614	168	157	370	190	352	188	318	219	497	97	235	370	393	506	188	209	64	223	271	109	166	159	516	324	255	276	338	299	216	265	353	414	141	373	212	210	210	184	175	192	260	295	371	180	366	224	425	191	340	252	219	515	143	200	313	1040	260	131	229	319	297	252	448	123	227	268	121	113	189	116	287	240	186	53	318	156	160	230	538	311	309	485
Gnaq	NM_008139	90	27	107	41	69	38	19	7	81	12	41	52	36	42	27	28	8	59	28	10	20	43	93	81	28	40	30	16	33	34	32	138	17	34	9	26	44	20	18	17	63	194	52	23	134	14	56	45	70	81	42	111	18	57	38	53	42	12	25	85	43	26	106	24	84	39	26	13	20	20	34	84	30	20	46	10	12	35	88	29	99	124
Phkb	NM_199446	27	7	0	17	54	10	46	15	11	8	18	16	21	2	4	40	24	3	22	4	12	12	73	38	35	52	27	27	17	68	21	7	11	20	16	15	31	19	20	14	36	0	30	43	57	9	14	18	42	7	22	49	15	24	9	5	26	14	14	59	29	20	23	25	22	11	19	21	23	8	12	26	41	9	6	2	12	42	96	12	22	19
Trim68	NM_198012	0	0	0	0	0	0	8	0	0	0	3	0	0	0	0	0	11	0	3	0	0	0	0	0	0	0	0	0	0	0	0	0	0	0	2	0	0	0	0	0	0	0	0	0	0	0	0	0	0	0	0	0	0	0	0	0	0	3	0	0	0	0	0	0	0	0	0	1	3	0	0	0	0	0	0	0	0	0	18	0	0	0
Sdf2	NM_009143	667	106	458	218	287	94	206	278	397	146	218	352	452	321	147	203	239	274	134	65	99	151	278	160	241	182	266	146	252	293	206	360	55	131	148	135	189	113	100	120	281	329	418	102	272	143	351	155	240	332	275	399	191	128	249	423	205	55	351	295	223	144	233	84	237	174	136	45	94	96	159	224	277	146	310	195	196	111	301	154	338	237
Mef2d	NM_133665	18	22	20	23	183	39	147	176	403	25	156	193	86	17	22	40	27	39	11	14	39	72	62	20	11	18	268	33	98	174	40	29	29	66	81	74	153	74	88	13	76	9	42	24	74	102	203	80	101	107	105	256	122	87	113	10	124	13	54	108	68	35	151	8	70	15	56	24	74	49	75	109	93	86	32	21	90	20	156	79	126	255
Gm6034	NM_001034909	0	0	0	0	0	0	0	0	0	0	0	0	0	0	0	0	0	0	0	0	0	0	0	0	0	0	0	0	0	0	0	0	0	0	0	0	0	0	0	0	0	0	0	0	0	0	0	0	0	0	0	0	0	0	0	0	0	0	0	0	0	0	0	0	0	0	0	0	0	0	0	0	0	0	0	0	0	0	0	0	0	0
Mir1191b	NR_106141	0	0	0	0	0	0	0	0	0	0	0	0	0	0	0	0	0	0	0	0	0	0	0	0	0	0	0	0	0	0	0	0	0	0	0	0	0	0	0	0	0	0	0	0	0	0	0	0	0	0	0	0	0	0	0	0	1	0	0	0	0	0	0	0	0	0	0	0	0	0	0	0	0	0	0	0	0	0	0	0	0	0
Slc39a4	NM_028064	3496	775	1896	1588	1811	562	2020	1314	2273	913	1000	1169	1158	1141	813	1239	965	1358	1380	627	800	1579	2056	1467	1187	1073	1690	1749	1271	1572	1408	1818	551	1493	1196	1168	1101	1015	1011	859	1486	1043	3242	984	1844	1169	2607	1432	2260	1007	1081	2381	1870	1758	1069	263	1633	494	1743	1709	2513	1150	2681	366	1514	1344	751	389	1067	915	1482	1472	1640	896	2012	1185	1389	1241	1696	1470	2867	1520
Bet1l	NM_018742	179	61	144	86	123	39	131	112	190	34	100	125	142	99	64	78	70	99	44	21	35	85	146	81	109	100	184	73	86	118	69	164	27	63	58	57	88	73	49	81	115	328	143	87	95	82	213	68	121	120	77	141	79	118	123	277	63	34	122	140	162	74	233	40	94	109	49	25	59	53	68	125	74	50	94	44	104	64	165	77	233	207
Kit	NM_001122733,NM_021099	0	0	0	0	0	0	0	6	0	0	0	0	6	3	0	4	0	3	0	0	12	0	2	0	0	0	0	0	4	1	0	0	0	0	0	2	8	0	0	0	0	0	1	0	23	0	10	2	0	0	8	0	1	0	9	0	12	0	0	0	11	0	0	0	0	9	2	2	1	0	0	0	0	1	4	0	2	5	0	0	0	0
Gga2	NM_028758	558	232	283	504	1347	769	1959	1272	1546	245	1421	1167	691	277	437	451	172	366	216	145	417	683	502	280	289	330	1489	356	1248	1092	737	258	583	1598	1601	1078	1760	814	847	338	744	489	125	305	1178	1114	1943	968	1546	535	1539	1896	1248	1340	488	149	1842	293	1267	1413	900	661	1472	247	672	349	747	544	1080	739	1024	742	1047	559	345	365	686	645	1058	1634	1196	1063
Dnajb9	NM_013760	458	279	1182.35	193	447.79	183	865	463	325.89	382	374.65	216	733.83	325	198.64	490.81	346	237	300.84	73	155.89	245	376	336	326.75	203	642	486	502	336	386.76	480.3	130	117	268	146	440.81	134.63	108	231	582	1369	501.86	140.84	367	390	552	331.79	98.59	353	301	287	499	293.86	927	85	341	121	294	877.69	404.58	371	297	223.92	92	274	251.8	82	224	76	310.83	230.68	304	157	671.22	423	677	408.79	278	248	404	823
Grm7	NM_177328	2	5	8	0	1	1	0	2	10	1	2	0	1	4	1	3	1	4	1	0	1	0	0	3	4	0	5	1	1	1	0	4	0	5	1	1	0	1	4	2	1	7	6	0	3	2	4	3	4	3	0	2	1	0	5	4	1	0	3	0	1	0	2	0	1	2	1	0	3	1	8	1	3	2	1	0	3	3	4	2	4	3
Zfp598	NM_183149	85	33	56	63	102	45	95	71	157	40	89	57	190	24	59	80	57	114	54	27	49	52	126	59	75	46	79	60	93	103	78	92	32	88	49	60	76	49	69	61	88	35	139	69	115	49	155	81	88	48	98	200	67	81	33	45	95	25	36	71	109	59	169	42	98	51	48	26	47	45	89	119	67	37	116	39	61	69	125	83	93	120
Sowahc	NM_172939	76	34	25	33	17	11	47	25	59	11	50	28	22	19	20	32	11	63	16	10	27	19	41	71	18	10	11	43	50	52	15	34	10	9	46	19	35	7	11	12	42	0	20	8	26	23	11	30	18	20	25	0	28	46	13	2	32	9	7	12	41	21	39	6	8	40	14	5	14	14	37	0	19	37	46	16	57	63	45	43	58	31
Scgb2b24	NM_177446	0	0	0	0	0	0	0	0	0	0	0	0	0	0	0	0	0	0	0	0	0	0	0	0	0	0	0	0	0	0	0	0	0	0	0	0	0	0	0	0	0	0	0	0	0	0	0	0	0	0	0	0	0	0	0	0	0	0	0	0	0	0	0	0	0	0	0	0	0	0	0	0	0	0	0	0	0	0	0	0	0	0
Mrps11	NM_026498	268	185	713	248	310	189	353	315	713	101	306	429	345	486	181	229	155	364	193	133	134	213	475	278	249	304	391	236	268	522	318	504	107	280	189	244	204	160	164	210	262	279	596	135	485	206	587	251	515	363	292	710	276	241	240	1296	306	73	434	383	269	245	678	85	358	287	161	104	132	129	203	404	243	98	435	217	174	242	579	291	461	559
Csrnp1	NM_153287	435	89	99	68	329	135	327	132	200	75	212	270	307	62	124	145	161	167	98	38	69	74	244	188	174	183	348	125	163	219	211	262	39	183	145	108	176	107	137	151	192	47	250	159	190	92	497	224	349	197	165	596	143	161	216	6	208	43	277	94	154	120	219	89	108	165	112	34	91	84	105	353	149	104	286	112	140	146	255	177	47	220
Tex9	NM_009359	14	26	110	43	63	22	46.58	40	20	10	36	62	31	45	44	23	13	32	15	9	15	15	69	43.78	17	12	19.37	19.71	52	41.76	39	62.76	18	28.66	50	40	34	20	16	20	44	28	31.03	17	52	32	45	36	25.91	27	27	75	36	33	28	101	40.94	20	16	49	28	36.88	70.59	12	60	54	14	17	22	19	36.78	19	15	28	37	17	24	42	42	37	40	9
Ccdc114	NM_001033243	0	0	0	0	4	0	6	0	0	0	7	6	0	0	1	0	0	21	0	0	0	0	0	5	1	0	0	1	0	0	0	0	0	0	0	0	0	0	1	0	0	0	21	5	0	0	0	0	0	0	0	0	3	0	0	0	0	1	14	0	0	0	0	2	2	0	4	0	0	0	0	1	0	0	0	0	0	2	8	0	0	0
Marcks	NM_008538	2	19	0	45	3	39	63	36	73	17	13	87	41	46	24	22	2	34	15	14	16	28	48	30	16	44	12	22	34	49	13	74	34	43	30	47	16	16	4	10	47	38	56	42	70	16	49	47	48	36	40	16	22	52	21	120	14	16	7	82	45	23	75	4	22	64	45	15	35	8	26	61	15	7	27	2	33	35	70	16	19	122
Psma5	NM_011967	1647	1554	3513	2078	2769	2432	2909	3801	5023	1319	2623	4759	4112	3355	1463	1943	790	3651	2246	974	1394	1390	4384	2714	3302	3113	3302	2264	2507	2697	2745	4029	1337	2692	1926	1768	2501	1828	1555	1839	2340	2144	4699	1785	4409	2131	5446	2364	5558	4030	3184	6410	1867	1936	1973	6290	2904	1210	1875	4529	2301	1959	3608	1240	2287	2415	1605	1188	1942	1287	2370	3697	2380	933	2803	1848	2443	1838	5098	2594	4252	4872
Gpr35	NM_001104529,NM_001271766,NM_022320	0	0	0	0	0	1	0	4	0	0	0	0	0	0	0	0	0	0	0	0	0	0	0	0	0	0	0	0	13	11	0	0	0	0	0	0	0	0	0	0	0	0	0	1	0	0	0	0	0	0	0	0	0	0	0	0	0	0	0	0	0	0	0	1	0	0	0	0	0	0	0	0	0	0	0	0	0	0	0	0	0	0
Slc35g2	NM_001101483	11	0	0	0	0	0	0	0	0	0	0	7	5	0	0	0	6	4	4	0	0	0	0	0	0	0	0	0	0	0	0	0	0	0	0	0	0	0	0	0	0	0	0	0	0	0	0	0	0	0	0	0	3	0	0	0	0	0	34	17	0	0	0	0	0	0	0	0	0	0	0	0	0	0	0	0	2	2	0	0	0	0
Gm4944	NM_001205095	22.49	7.07	33.07	15	14.07	28.12	22.29	3	13.09	7.01	20.17	32.18	26	12.13	9.12	16.28	18.19	11.17	9.08	2	11.22	18	11.5	20.04	7.14	10.23	22.09	9	20.12	11.23	25.06	10.12	8.15	16.34	14.3	26	14.03	7.48	7.04	7.04	40.1	33	3.05	15.2	32.07	15	32.13	17.04	42	13.05	22.18	13.2	12.11	12.12	7.06	1.02	19.1	3	27.02	13.11	32.15	13.21	20.24	11	23.26	17.03	12.1	4.01	18.13	6.11	39.14	34	24.27	4	12.19	18.12	14.04	30.36	6.04	11.12	31.49	20.8
4930595M18Rik	NM_173435	0	0	0	0	0	0	0	0	0	0	0	0	0	0	0	0	0	0	0	0	0	0	0	0	0	0	0	0	0	0	0	0	0	0	0	0	0	0	0	0	0	0	0	0	0	0	0	0	0	0	0	0	0	0	0	0	0	0	0	0	0	0	0	0	0	0	0	0	0	0	0	0	0	0	0	0	0	0	0	0	0	0
Mir10b	NR_029566	0	0	0	0	0	0	0	0	0	0	0	0	0	0	0	0	0	0	0	0	0	0	0	0	0	0	0	0	0	0	0	0	0	0	0	0	0	0	0	0	0	0	0	0	0	0	0	0	0	0	0	0	0	0	0	0	0	0	0	0	0	0	0	0	0	0	0	0	0	0	0	0	0	0	0	0	0	0	0	0	0	0
Scgb1b3	NM_001256073	0	0	0	0	0	0	0	0	0	0	0	0	0	0	0	0	0	0	0	0	0	0	0	0	0	0	0	0	0	0	0	0	0	0	0	0	0	0	0	0	0	0	0	0	0	0	0	0	0	0	0	0	0	0	0	0	0	0	0	0	0	0	0	0	0	0	0	0	0	0	0	0	0	0	0	0	0	0	0	0	0	0
Fam163b	NM_175427	0	0	0	0	0	0	0	0	0	0	0	0	0	0	0	0	0	0	0	0	0	0	0	0	0	0	0	0	0	0	0	0	0	0	0	0	0	0	0	0	0	0	0	0	0	0	0	0	0	0	0	0	0	2	0	0	0	0	0	0	0	0	0	0	0	0	0	0	0	0	0	0	0	0	5	0	0	0	0	0	0	0
Slc22a26	NM_146232	0	0	0	0	0	0	0	0	0	0	0	0	0	0	0	0	0	0	0	0	0	0	0	0	0	0	0	0	0	0	0	0	1	0	0	0	0	0	0	0	0	0	0	0	0	0	0	0	0	0	2	0	0	0	0	0	0	0	0	0	0	0	0	0	0	0	0	0	0	0	0	0	0	0	0	0	0	0	0	0	0	0
Olfr959	NM_146508	0	0	0	0	0	0	0	0	0	0	0	0	0	0	0	0	0	0	0	0	0	0	0	0	0	0	0	0	0	0	0	0	0	0	0	0	0	0	0	0	0	0	0	0	0	0	0	0	0	0	0	0	0	0	0	0	0	0	0	0	0	0	0	0	0	0	0	0	0	0	0	0	0	0	0	0	0	0	0	0	0	0
Mir599	NR_035527	0	0	0	0	0	0	0	0	0	0	0	0	0	0	0	0	0	0	0	0	0	0	0	0	0	0	0	0	0	0	0	0	0	0	0	0	0	0	0	0	0	0	0	0	0	0	0	0	0	0	0	0	0	0	0	0	0	0	0	0	0	0	0	0	0	0	0	0	0	0	0	0	0	0	0	0	0	0	0	0	0	0
A230009B12Rik	NR_077237,NR_077238,NR_077239	0	1	0	0	0	0	0	0	0	0	0	0	0	0	0	0	0	0	1	0	0	0	12	0	0	0	0	1	1	0	0	0	0	0	0	0	0	0	0	0	0	0	0	0	0	0	0	0	0	0	0	0	0	0	0	5	5	0	0	0	2	0	4	2	0	0	0	0	0	0	0	0	0	0	0	1	0	0	0	0	0	0
Aspg	NM_001081169	0	0	0	16	5	14	26	5	0	13	37	16	18	15	5	9	4	0	0	1	7	9	21	11	15	32	5	0	17	0	9	11	1	7	12	14	1	16	1	5	7	0	20	6	23	7	5	2	13	0	0	16	8	0	0	2	6	3	3	0	4	2	9	6	5	0	0	6	1	2	0	21	0	2	1	1	16	0	19	17	0	0
Usp16	NM_024258	486	171.09	442.05	227.05	302.08	128.06	339.16	256	380.16	143	207.03	190.11	382.06	357.06	169.04	198.06	127	225.14	185.11	72.08	130.04	127	441.34	197.06	176.03	154.14	274.05	217	269.07	283.09	239.07	394.2	87	196.2	219	214.13	257.08	133	131.04	160.08	233.11	396.25	352.21	194.09	316.13	189.07	337.22	165.19	296.05	190	210.1	286.1	226.1	215.14	347.25	706.46	288.08	47.06	290.14	229.32	323.15	209.08	377.17	103.04	181.12	242.22	145.04	77.06	144.1	108	211.12	199.08	196.1	120	240.07	183	256.08	201.14	285.05	222.03	379	345.15
Ptges2	NM_133783	71	55	59	48	104	91	157	123	496	21	184	95	62	42	51	51	36	53	42	28	68	21	70	54	16	106	60	67	97	130	83	68	72	217	206	166	160	105	152	40	56	1	29	53	125	43	235	102	59	203	152	692	87	151	82	72	255	22	78	117	67	71	168	30	71	64	54	27	108	64	119	182	44	31	53	43	65	83	144	142	157	202
Vmn2r18	NM_001102582	0	3	0	0	0	2	7	0	0	0	13	8	0	1	0	0	0	3	0	0	0	0	0	4	0	0	0	0	0	5	0	13	2	0	1	0	0	0	2	0	0	0	0	3	0	1	9	5	0	4	0	0	6	0	6	2	1	0	0	0	4	0	6	0	4	0	0	0	0	0	2	14	0	6	2	8	2	0	4	3	0	0
Cst11	NM_030059	0	0	0	0	0	0	0	0	0	0	0	0	0	0	0	0	0	1	0	0	0	0	0	0	0	0	0	0	0	0	0	0	0	0	0	0	0	0	0	0	0	0	0	0	1	0	0	0	0	0	0	0	0	0	0	0	0	0	0	0	1	0	0	0	0	0	0	0	0	0	0	0	5	0	0	0	0	0	0	0	0	0
Fam175b	NM_198017	104	104	310	106	157	48	145	82	222	35	152	83	137	67	95	114	28	101	92	35	66	87	282	135	147	121	150	69	169	119	124	238	22	149	80	88	131	81	78	63	173	117	250	94	147	127	223	130	242	152	112	202	75	111	90	70	122	53	154	145	102	127	185	43	140	119	82	57	63	39	72	127	78	76	173	79	156	91	163	85	141	235
Tmx3	NM_198295	10	43	0	72	67	56	79	42	89	33	60	44	102	32	27	63	26	48	55	22	61	21	89	90	133	75	111	59	64	82	36	23	32	45	64	47	71	23	25	38	71	72	95	41	110	70	92	69	112	162	59	131	61	40	77	14	72	23	106	47	98	74	52	30	22	75	34	43	52	31	53	132	53	19	63	59	105	65	76	42	128	94
Kdm5c	NM_013668	209	105	144	137	212	74	196	206	199	65	170	168	202	133	86	141	113	197	84	38	73	76	162	112	98	111	128	92	171	130	117	61	62	146	112	102	174	81	78	140	185	126	75	91	184	136	128	143	348	92	123	187	139	214	160	53	149	37	280	103	140	89	262	68	111	118	78	48	86	39	149	222	123	30	198	71	143	143	231	100	145	206
Echs1	NM_053119	231	205	344	234	415	243	327	351	578	186	255	337	407	428	291	302	167	417	294	123	205	140	600	305	307	383	441	246	359	335	370	408	112	340	281	264	328	159	139	292	398	164	552	260	602	273	665	326	549	515	361	758	278	220	201	323	377	113	256	428	317	276	547	109	261	297	210	123	214	159	237	339	314	104	396	158	167	196	564	420	430	521
Orm2	NM_011016	0	0	0	0	0	0	0	0	0	0	0	0	0	0	0	0	0	0	0	0	0	0	0	0	0	0	0	0	0	0	0	0	0	0	0	0	0	0	0	0	0	0	0	0	0	0	0	0	0	0	0	0	0	0	0	0	0	0	0	0	0	0	0	0	0	0	0	0	0	0	0	0	0	0	0	0	0	0	0	0	0	0
Zfp27	NM_001037707,NM_001285797,NM_001285798,NM_011754	17	0	0	2	0	2	31	47	0	5	6	15	0	1	15	10	0	27	18	0	4	6	0	12	16	0	0	22	10	18	11	3	3	11	0	4	0	7	14	2	9	0	20	9	6	3	0	8	14	13	1	60	4	22	10	0	11	9	0	0	11	1	19	0	19	8	3	0	1	2	0	0	7	5	14	6	18	0	0	3	0	0
Mir7669	NR_106129	0	0	0	0	0	0	0	0	0	0	0	0	0	0	0	0	0	0	0	0	0	0	0	0	0	0	0	0	0	0	0	0	0	0	0	0	0	0	0	0	0	0	0	0	0	0	0	0	0	0	0	0	0	0	0	0	0	0	0	0	0	0	0	0	0	0	0	0	0	0	0	0	0	0	0	0	0	0	0	0	0	0
Heyl	NM_013905	0	0	0	0	0	0	12	0	0	0	0	0	0	0	0	0	0	0	0	3	0	0	0	0	0	0	0	0	0	0	0	5	0	0	0	0	0	0	0	0	0	0	0	0	0	0	0	0	0	0	0	0	0	0	0	0	0	0	0	0	0	0	0	0	0	0	0	0	0	0	0	0	0	0	0	0	0	0	5	0	0	0
Tor4a	NM_146115	7	13	0	44	54	22	36	104	61	12	44	21	40	11	46	58	19	93	42	33	48	25	88	27	31	22	6	32	38	34	55	25	23	69	40	31	19	14	27	27	55	22	87	54	33	41	33	33	5	10	38	44	33	33	39	6	62	14	32	70	42	21	49	17	38	13	18	17	50	28	56	84	19	13	23	20	26	33	48	60	45	31
1700065O20Rik	NR_045386	7	0	0	0	0	0	0	0	0	0	0	0	0	0	0	0	0	0	0	0	0	0	0	0	0	0	0	0	0	0	0	0	0	0	0	0	0	0	0	0	0	0	0	0	1	0	0	0	0	0	0	0	0	0	1	0	0	0	0	0	0	0	0	0	0	0	0	0	0	0	0	0	0	0	0	0	0	0	0	0	0	0
Pram1	NM_001002842,NR_028279	0	0	0	1	0	0	0	2	0	0	0	7	2	0	4	0	0	0	0	0	0	0	0	0	0	0	0	0	0	0	0	0	0	3	0	2	0	0	0	1	1	0	0	0	0	1	0	0	0	0	2	0	0	0	0	0	0	0	0	0	0	0	0	0	0	0	0	0	0	2	0	2	0	1	0	1	0	0	0	2	0	0
Paox	NM_153783	33	40	0	56	139	60	79	56	88	28	51	112	74	52	67	72	45	10	67	50	59	61	79	88	46	50	166	81	59	98	75	57	13	126	63	76	64	33	63	59	92	36	133	56	108	45	26	54	118	55	56	115	86	63	22	67	144	20	0	43	106	82	135	21	118	96	34	21	22	52	117	23	50	23	155	48	15	52	97	114	109	103
Rimklb	NM_027664	274	11	225	20	56	14	149	51	13	75	29	17	49	36	8	26	196	23	11	14	14	56	79	34	22	104	25	42	136	57	15	110	11	21	31	12	93	21	6	22	222	131	89	26	31	44	32	62	41	33	73	75	152	67	277	4	68	16	96	137	93	64	64	14	23	24	22	6	25	11	34	43	16	35	154	32	38	40	15	27	89	56
Fkrp	NM_173430	69	32	0	63	64	35	61	70	121	19	36	56	19	21	25	34	29	19	12	23	13	16	52	40	41	19	24	19	49	66	86	71	4	53	32	38	21	19	22	25	73	34	14	37	102	9	31	63	84	71	61	86	36	30	42	10	30	18	14	64	33	21	23	14	51	37	11	15	24	22	45	56	24	26	34	69	43	32	46	28	24	70
1700093K21Rik	NM_001110133,NM_026105	0	0	0	0	0	0	1	0	0	0	1	0	0	0	0	0	0	0	0	0	0	0	0	2	0	0	0	0	0	0	0	1	0	0	0	0	0	0	0	0	0	0	0	0	0	0	0	0	0	0	0	0	0	0	0	0	0	0	0	0	0	0	0	0	0	0	0	0	0	0	0	0	0	0	1	0	0	0	1	1	0	0
Mpeg1	NM_010821	0	0	20	16	10	6	12	13	0	1	29	0	0	3	3	9	0	0	0	2	12	2	0	5	0	0	0	3	17	26	0	0	0	4	6	1	0	0	1	5	7	38	0	1	0	10	0	7	0	0	0	0	11	11	29	0	0	2	0	33	0	8	3	1	4	8	5	0	2	10	3	0	6	3	6	2	29	3	0	24	0	0
Mknk2	NM_021462	108	32	240	108	120	37	91	54	173	41	87	81	68	53	47	79	90	97	61	12	56	21	130	75	116	75	204	29	55	187	63	64	35	92	48	53	52	45	41	37	74	43	126	56	132	79	81	80	68	86	98	182	59	51	98	112	92	17	101	17	87	73	167	35	66	29	51	17	42	52	49	113	42	50	114	66	103	56	35	60	125	94
Gm14139	NM_001145863	73.51	55.85	36.32	43.76	73.68	20.44	135.75	56.77	70	47.98	70.32	96.84	69.71	43.03	39.5	65.09	32.6	76.17	42.81	14.82	37.3	15.22	84.43	32.38	114.56	64.79	109.82	36.85	50.89	67.79	36.84	46.69	27.64	45.87	34.07	29.93	63.97	23.96	29.74	26.87	26.65	59.9	73.17	35.24	82.68	51.79	128.15	29.6	43.22	92.6	44.23	81.2	44.86	52.48	78.29	14.48	49.77	32.28	20	87.83	64.64	38.36	43.3	33.25	22.86	38.69	44.27	21.85	35.63	11.2	128.67	54.14	35.84	18.55	65.41	39.89	37.45	48.81	81.79	57.27	100.78	100.91
4933438K21Rik	NR_045446	0	0	12	0	2	0	2	2	0	0	3	0	5	0	0	0	1	0	0	0	0	0	2	0	0	0	0	1	0	0	1	0	1	2	1	4	2	0	0	0	0	3	0	0	4	0	1	0	0	0	0	0	0	0	0	0	0	0	0	9	4	0	0	0	3	2	2	0	0	4	0	3	0	0	1	0	0	0	3	2	0	0
Rrp7a	NM_029101	840.34	556.64	1587	830.21	1121.89	535.7	1116.3	841	1556.49	488.42	991.08	990.93	1051.08	804.89	574.93	785	492.38	789.85	563.48	280.07	438.07	516.45	1164.99	973.99	798.03	952.42	1032.7	754.87	1152.15	1205.85	1112.6	1643.27	329.67	1103.51	805.07	806.61	754.78	646.96	635.1	551.88	1105.26	1257	1218.03	627.13	1186.75	700.74	1528.79	996.45	1169.85	833.35	711.98	1591.11	859.76	876.23	685.12	306.62	958.19	323.94	880.85	780.96	986.66	788.13	1526.39	428.02	1033.44	706.38	545.52	349.34	583.8	463.93	660.46	1172.12	703.61	359.73	1235.96	700.45	791.24	705.75	1371.31	1024.67	1023.41	1016.12
Nrsn1	NM_009513	0	5	0	9	5	0	0	0	6	0	0	5	0	1	0	0	0	0	0	0	1	0	0	0	0	0	0	2	0	3	5	0	0	1	0	0	0	0	0	0	0	0	0	0	0	1	0	0	0	0	0	0	0	0	4	0	0	0	31	0	0	0	0	1	0	0	0	1	0	0	0	0	0	0	0	0	0	0	0	0	0	0
Huwe1	NM_021523	704	477	674	871	1246	418	984	741	982	398	689	783	858	348	485	620	573	802	401	193	485	380	813	707	601	791	1274	707	733	829	490	499	302	565	600	548	731	400	404	657	808	1104	704	842	1097	549	1038	616	1247	584	587	1076	432	568	545	224	835	280	1098	803	871	586	1116	419	451	447	531	268	434	311	587	863	580	274	975	491	822	645	783	640	850	752
Sash1	NM_175155	0	6	0	6	8	3	9	0	16	9	2	9	22	0	2	5	7	5	1	4	15	8	2	7	0	8	6	6	10	28	7	8	6	6	7	4	14	5	1	7	10	0	34	8	41	3	27	8	24	20	21	4	1	11	6	3	14	3	2	41	28	3	9	9	2	5	4	0	7	3	14	3	3	2	10	3	11	2	4	19	6	2
4931402G19Rik	NR_040608	0	0	0	0	0	0	0	0	0	0	0	0	0	0	0	0	0	0	0	0	0	0	0	0	0	0	0	0	0	0	0	0	0	0	0	1	0	0	0	0	0	0	0	0	0	0	0	1	0	0	0	0	0	0	0	0	0	0	0	0	0	1	0	0	0	0	0	0	0	0	0	0	0	0	0	0	0	0	0	0	0	0
Fpgt	NM_029330	33	32	51	32	27	7	57	48	12	51	35	49	42	10	21	53	34	79	16	3	25	25	8	31	32	31	13	40	43	53	29	1	10	10	36	15	57	10	9	13	74	21	60	51	90	48	50	38	42	23	22	61	31	46	17	1	58	12	37	33	32	32	66	8	7	31	17	11	36	4	41	36	11	25	7	34	26	39	0	28	84	95
Cdh3	NM_001037809,NM_007665	40	13	15	10	15	15	66	12	45	16	3	0	25	5	15	45	6	3	37	8	8	12	101	33	22	19	38	40	50	60	4	58	12	14	27	17	25	11	5	4	45	2	40	8	31	20	42	6	9	21	33	69	24	27	37	1	21	3	0	36	59	33	18	8	19	14	17	6	2	4	33	0	0	29	83	23	20	26	8	9	61	18
Jakmip2	NM_001163637	0	0	0	0	0	0	0	0	0	0	0	0	0	0	0	0	0	0	0	0	0	0	0	0	0	0	0	0	0	0	0	0	0	0	0	0	0	0	0	0	0	0	0	0	0	0	0	0	0	0	0	0	0	0	0	0	0	0	0	0	0	0	0	0	0	0	0	0	0	0	0	0	0	0	0	0	0	0	0	0	0	0
Shpk	NM_029031	0	0	0	0	8	8	0	0	20	4	12	0	11	0	0	6	0	0	0	0	12	0	25	7	0	0	0	0	0	0	1	16	0	16	10	0	0	0	0	3	0	0	0	5	8	0	0	0	0	0	0	0	2	0	13	0	0	0	25	0	6	2	14	1	8	2	0	2	0	1	0	0	15	0	0	0	0	0	0	8	0	0
Olfr76	NM_146682	0	0	0	0	0	0	0	0	0	0	0	0	0	0	0	0	0	0	0	0	0	0	0	0	0	0	0	0	0	0	0	0	0	0	0	0	0	0	0	0	0	0	0	0	0	0	0	0	0	0	0	0	0	0	0	0	0	0	0	0	0	0	0	0	0	0	0	0	0	0	1	0	0	0	0	0	0	0	0	0	0	0
Eef2kmt	NM_027446	109.47	29.66	58.78	26.41	55.33	11.77	76.39	50.19	47.3	21.54	34.32	86.06	54.95	41.34	28.65	19.37	17.97	89.33	14.67	13.52	40.5	42.02	46.93	54.63	77.42	34.86	34.85	43.47	73.23	50.77	49.26	99.23	9.2	35.28	18.3	39.15	29.12	13.59	52.73	28.99	58.66	93.68	153.51	22.62	109.16	48.67	134.9	63.73	39.39	24.67	58.74	181.93	35.19	76.77	58.87	84.16	20.39	15.06	240.05	116.75	64.49	19.4	32.89	11.7	34.93	42.98	23.77	9.73	27.47	24.07	59.84	21.86	75.69	12.71	54.94	64.44	55.45	40.86	130.01	70.91	30.07	83.87
Mir125b-1	NR_029822	0	0	0	0	0	0	0	0	0	0	0	0	0	0	0	0	0	0	0	0	0	0	0	0	0	0	0	0	0	0	0	0	0	0	0	0	0	0	0	0	0	0	0	0	0	0	0	0	0	0	0	0	0	0	0	0	0	0	0	0	0	0	0	0	0	0	0	0	0	0	0	0	0	0	0	0	0	0	0	0	0	0
Stard5	NM_023377	88	22	65	28	10	1	13	32	20	22	27	0	16	5	10	33	18	2	3	9	14	6	0	26	0	21	0	6	20	31	13	24	6	14	23	13	4	11	8	6	20	0	26	10	15	9	48	32	31	2	28	39	1	18	17	5	15	9	20	11	31	15	25	13	19	1	3	2	37	8	13	77	17	0	8	9	3	15	32	11	20	22
2310079G19Rik	NM_027173	0	0	0	0	0	0	0	0	0	0	0	0	0	0	0	0	0	0	0	0	0	2	0	0	0	0	0	0	0	0	0	0	0	0	0	0	0	0	0	0	0	0	0	0	0	0	0	0	0	0	0	0	0	0	0	0	0	0	0	0	0	0	0	0	0	0	0	0	0	0	0	0	0	0	0	0	0	0	0	0	0	0
Dnaja4	NM_021422	0	7	70	9	2	5	3	0	0	1	0	14	4	5	0	3	3	3	4	0	4	0	0	0	0	17	8	0	3	2	5	14	5	1	0	3	2	0	7	6	8	10	0	1	10	4	0	4	8	8	0	0	1	1	3	6	13	0	6	16	0	5	5	3	1	0	3	0	0	0	0	2	9	0	7	1	13	3	0	13	0	0
Sorcs3	NM_025696	0	0	0	0	0	0	0	0	0	0	0	0	0	0	0	0	0	0	0	0	0	0	0	0	3	0	0	0	0	0	0	0	0	0	0	0	0	1	0	0	0	0	0	0	0	0	0	0	0	0	0	0	0	0	0	0	0	0	0	0	0	0	0	0	0	0	0	0	0	0	0	0	0	0	0	3	0	0	0	0	0	0
Eif2b1	NM_145371	1798	779	2140	1051	1380	606	1630	1120	1647	760	1111	1211	1328	1478	720	871	1102	1012	501	311	558.98	739	1452	1005	1009	859	1138	898	1516	1372	1156	1938	392	888	997	734	1279	631	707	707	1482	1860	1344	680	1187	929	1704	868	1412	924	956	1662	1216	1005	1365	1353	1197	416	1359.99	1443	1366	855	1737	526	1107	990	745	394	628	468	773	932	966	697	1233	873	1091	912	1456	1077	1666	1323
4833427G06Rik	NM_177702	0	0	0	0	0	0	0	0	0	0	0	0	0	0	0	0	0	0	0	0	0	0	0	0	0	0	0	0	0	0	0	0	0	0	0	0	0	0	0	0	0	0	0	0	0	0	0	0	0	0	0	0	0	0	3	0	0	0	0	0	0	0	0	0	0	0	0	0	0	0	0	0	0	0	0	0	0	0	0	0	0	0
Dbil5	NM_021294	0	1	0	1	0	0	0	2	0	0	0	0	0	5	0	0	1	1	0	0	1	2	5	0	1	0	0	0	1	1	0	2	0	0	1	1	0	0	0	0	0	0	0	0	2	1	1	0	0	0	1	0	0	3	0	1	0	0	0	3	1	0	0	0	1	2	1	0	0	1	2	0	2	0	4	2	2	2	0	1	0	3
D730050B12Rik	NR_046196	0	0	0	0	0	0	0	0	0	0	0	0	0	0	0	0	0	0	0	0	0	0	0	0	0	0	0	0	0	0	0	0	0	0	0	0	0	0	0	0	0	0	0	0	0	0	0	0	0	0	0	0	0	0	0	0	0	0	0	0	0	0	0	0	0	0	0	0	0	0	0	0	0	0	0	0	0	0	0	0	0	0
Ncoa5	NM_144892	60	8	0	22	86	27	39	79	146	28	112	31	41	11	44	15	24	18	24	8	36	45	1	21	10	52	30	6	67	33	28	79	22	69	53	21	56	43	57	29	44	1	22	25	60	57	114	43	76	58	78	111	53	39	68	1	66	15	127	99	38	29	98	5	40	33	29	24	19	20	52	89	41	30	21	20	54	39	113	43	56	61
Zfp326	NM_018759,NR_030777	51	79	55	78	68	46	67	70	100	23	72	99	44	131	72	57	39	59	64	15	41	34	66	81	72	102	85	55	69	104	87	83	35	85	133	112	58	21	44	39	109	22	63	31	107	68	117	66	101	104	84	129	49	85	39	239	99	27	137	44	62	48	193	17	63	70	69	24	33	28	102	95	42	24	99	40	83	94	142	107	61	89
Col12a1	NM_001290308	0	0	0	0	0	0	0	0	0	0	2	0	0	0	0	1	0	0	0	0	0	0	0	1	0	0	0	0	0	5	0	0	0	0	0	0	0	0	0	0	0	0	0	0	0	0	0	0	0	0	0	0	0	0	0	0	0	0	0	0	0	0	0	0	0	0	0	0	0	0	0	8	0	0	2	0	0	0	0	0	0	0
Map3k6	NM_016693	19	15	0	19	87	57	101	112	67	5	74	39	8	6	22	26	8	56	24	17	23	56	1	29	13	7	28	18	55	31	9	21	19	66	41	71	72	43	36	18	65	10	62	32	55	46	24	119	58	75	85	105	87	79	51	0	54	18	6	42	63	38	77	13	17	28	29	22	43	31	80	92	57	43	9	14	68	28	112	47	73	58
Gm12169	NM_001163357	0	73	84.61	116	112.73	69	77.28	48.75	236	2	63.73	451.38	105.41	195	44	69	8	70	60.56	31	30	34	300.74	91	127.81	173.99	109	46	109.8	95.69	87.6	133.71	28.65	129.68	112	100	49	31.72	57	33	51	0	173	79.71	146	75.85	242.77	87.48	303.11	197	111	417.54	32	80.46	48	264.86	104.66	38	13	270.68	81	32	71	53	110.66	63	39	60	31	34	88	223.79	81	9	65.8	26	64	111.67	272.34	56.25	306.72	141.67
Klrb1b	NM_030599	0	0	0	0	0	0	0	0	0	0	0	0	0	0	0	0	0	0	2	0	0	0	1	0	0	0	0	0	0	0	0	0	0	0	0	0	0	0	0	0	0	0	0	0	0	0	0	0	0	0	2	0	0	0	0	0	0	0	0	0	0	0	0	0	0	0	0	0	0	0	0	0	1	0	0	0	0	0	0	0	1.01	0
Cfap69	NM_172447	0	3	0	0	0	0	0	0	0	0	0	0	0	0	0	0	0	0	0	0	0	0	0	0	0	0	0	0	0	0	0	1	0	0	0	0	0	0	0	0	0	0	0	1	0	0	0	0	0	0	0	0	0	0	1	0	0	0	0	0	0	0	0	0	0	1	0	0	1	0	0	0	0	0	0	0	0	0	0	0	0	0
Tmem210	NM_030055	0	0	0	0	0	0	0	0	0	0	0	0	1	0	0	0	0	0	0	0	0	0	0	0	0	0	0	0	0	0	0	0	0	0	0	0	0	0	0	0	0	0	0	0	0	0	0	0	0	0	0	0	0	0	0	0	0	0	0	0	0	0	0	0	0	0	0	0	0	0	0	0	0	0	0	0	0	0	0	0	0	0
Ppp1r26	NM_001005420	1	14	20	22	44	10	30	55	37	26	34	27	58	21	21	28	45	19	25	15	19	15	89	31	3	4	110	42	15	25	14	18	4	28	7	15	22	21	15	13	44	0	57	49	42	1	17	17	29	5	2	36	18	44	18	9	22	17	50	49	19	17	19	9	41	15	12	8	7	30	26	20	40	25	26	20	15	37	42	26	47	37
Sdhb	NM_023374	578	276	892	535	991	362	618	544	1217	245	664	939	863	878	442	471	264	601	504	201	313	417	1256	572	611	747	859	629	514	954	558	1058	203	564	466	529	496	312	505	419	769	856	1068	413	850	369	1237	643	1040	494	603	1442	451	576	504	1824	690	246	998	810	759	475	1425	241	696	546	331	192	225	243	460	668	512	228	564	391	374	440	1101	504	1026	1081
Pdhx	NM_175094	766	136	732	330	324	135	294	299	303	178	276	342	339	272	169	280	168	318	155	80	158	158	478	264	287	200	280	170	232	348	279	495	62	216	190	191	302	148	120	208	355	520	454	183	390	236	402	223	365	277	280	592	200	168	186	168	271	65	165	336	299	270	392	130	266	233	151	91	174	139	273	331	185	106	413	204	226	196	421	262	519	450
P2ry2	NM_001302346,NM_001302347,NM_008773	0	0	0	0	0	0	0	0	0	3	9	0	0	0	2	7	0	0	0	0	0	0	0	0	0	0	0	0	0	0	9	0	0	0	0	0	0	0	0	0	0	0	0	0	0	0	0	0	0	0	6	0	0	4	0	0	5	0	0	0	0	1	0	0	0	0	0	0	0	1	0	0	0	0	0	0	3	0	0	0	0	0
Mcemp1	NM_026985	0	0	0	0	0	1	0	0	0	0	0	0	0	1	0	0	0	0	0	0	1	0	0	0	0	0	0	0	0	0	9	0	0	0	0	0	0	0	4	0	0	0	0	0	0	0	0	3	0	0	0	0	0	2	0	4	0	0	0	0	0	0	0	0	0	2	0	0	0	0	0	0	0	0	0	0	0	2	0	2	0	0
Rab31	NM_133685	681	77	257	145	114	31	171	175	209	66	77	66	178	45	56	113	70	117	61	38	52	62	290	67	78	66	161	94	69	88	124	48	16	46	87	62	111	37	27	44	155	157	164	58	208	101	116	62	213	99	142	126	91	60	167	44	117	4	490	89	124	79	136	67	99	52	49	27	65	37	121	231	107	57	256	83	125	47	96	63	174	131
Rpl15	NM_025586	7062	2068	6359	2647	4094	3205	4944	5340	8488	3214	3687	5497	5189	4744	2685	3788	3165	4997	3459	1410	2305	1468	6094	3372	4026	3688	5182	3443	4481	4039	3927	5969	2066	4234	2613	3087	3829	2950	2523	2364	3405	3233	5031	2712	5100	3047	6746	3107	5679	4649	4804	8310	2886	3073	3580	7211	4216	1650	4888	5353	3538	3677	4659	1796	2512	3241	2444	1831	2850	1920	3420	4221	3120	1550	4448	2859	3455	3210	6188	3621	5388	5309
Klhl2	NM_178633	42	11	0	17	38	17	22	8	25	10	16	20	11	28	18	17	18	26	10	4	19	10	25	24	5	29	20	24	26	45	19	37	7	17	41	10	23	11	7	3	23	51	26	15	24	25	42	20	13	37	30	59	14	31	48	7	8	8	20	14	25	19	32	24	18	15	26	4	8	10	9	24	14	15	51	21	18	22	37	20	65	23
Olfr1389	NM_147066	0	0	0	0	0	0	0	0	0	0	0	0	0	0	0	0	0	0	0	0	0	0	0	0	0	0	0	0	0	0	0	0	0	0	0	0	0	0	0	0	0	0	0	0	0	0	0	0	0	0	0	0	0	0	0	0	0	0	0	0	0	0	0	0	0	0	0	0	0	0	0	0	0	0	0	0	0	0	0	0	0	0
C030013G03Rik	NR_077216,NR_077217	0	0	0	0	0	0	0	0	0	0	0	0	0	0	0	0	0	0	0	0	0	0	0	0	0	0	0	0	0	0	0	0	0	0	0	0	0	0	0	0	0	0	0	0	0	0	0	0	0	0	0	0	0	0	0	0	0	0	0	0	0	0	0	0	0	0	0	0	0	0	0	0	0	0	0	0	0	0	0	0	0	0
Cyp4f17	NM_001101445	8	4	0	0	0	0	6	3	0	2	5	0	2.12	0	3	0	0	1	0	2	0	6	11	0	0	12	0	2	3	1	0	0	0	12	0	2	3	4	2	1	0	0	8	1	0	2	16.25	0	4	0	0	0	1	6.21	1	0	6	1	0	0	7	1	4	1	0	5.16	4	0	6	0	0	7	0	0	5	1	0	0	0	5	0	0
Olfr543	NM_001011782	0	0	0	0	0	0	0	0	0	0	2	0	0	0	0	0	0	0	0	0	0	0	0	0	0	0	0	0	0	0	0	0	0	0	0	0	0	0	0	0	0	0	0	0	2	0	0	0	1	0	0	3	2	0	0	0	0	0	0	0	0	0	0	1	0	0	0	0	0	0	0	0	0	0	0	0	0	0	0	0	0	0
Mcm4	NM_008565	761	732	1392	1269	1481	798	1113	669	1061	598	1087	882	1093	219	667	918	507	756	732	262	443	563	1270	1378	955	606	890	762	1081	1551	1339	825	471	1001	937	813	1103	544	582	658	1278	1104	1127	1101	2066	965	1302	1100	1515	956	1020	1890	820	1064	594	100	1157	365	800	1121	1014	953	1273	439	811	919	669	375	738	557	708	1187	611	393	1459	632	943	769	1234	1163	1404	949
Cmtm2a	NM_027022	0	0	0	0	0	0	0	0	0	1	0	0	0	0	0	0	0	0	4	0	0	0	0	0	0	0	0	0	0	3	0	0	0	0	0	0	0	0	0	0	2	0	0	0	0	0	0	0	0	0	0	0	0	0	0	0	1	0	0	0	0	1	0	0	0	0	0	0	0	0	0	0	0	0	0	0	0	2	0	0	0	0
3110045C21Rik	NR_040438	0	0	0	1	0	0	2	4	0	0	0	0	0	0	0	6	0	0	0	0	0	0	0	0	0	0	0	1	1	0	1	2	0	0	0	0	1	0	0	2	0	0	0	0	0	0	1	0	6	0	0	0	0	2	0	0	0	0	0	0	0	0	0	0	1	0	2	0	2	0	0	0	1	0	0	0	0	0	1	0	0	0
Rbms3	NM_001172121,NM_001172122,NM_001172123,NM_001172124,NM_001172126,NM_178660	0	0	0	0	0	0	0	0	0	0	0	8	0	0	0	0	0	0	0	0	0	0	0	0	0	0	0	0	0	0	0	0	0	0	0	0	0	0	0	0	0	0	0	0	0	0	0	1	0	0	0	0	0	0	0	0	0	0	0	0	0	0	0	0	0	0	0	0	0	0	0	0	0	0	0	0	0	0	0	0	0	0
Dap	NM_146057	55	18	168	97	6	14	85	132	84	15	337	186	76	56	38	144	89	11	15	0	114	14	0	22	10	8	88	60	143	14	265	218	10	88	26	46	157	133	41	26	102	33	5	136	113	58	68	81	26	23	121	144	176	56	43	60	95	33	38	103	54	64	35	79	216	30	23	51	89	37	222	48	74	32	261	208	92	86	129	345	23	50
A430078G23Rik	NM_001033378	0	0	0	0	0	0	0	0	0	0	0	0	0	0	0	0	0	0	0	0	0	0	0	0	0	0	0	0	0	0	0	0	0	0	0	0	0	0	0	0	0	0	0	0	0	0	0	0	0	0	0	0	0	0	0	0	0	0	0	0	0	0	0	0	0	0	0	0	0	0	0	0	0	0	0	0	0	0	0	0	0	0
2010111I01Rik	NM_001289924,NM_001289926,NR_110520,NR_110521	119	34	54	49.91	85.97	37	90	86	96	32	89	120	133	76	55	51	52	128	32	14	31	19	93	65	65	75	32	30	39	101	128.99	138	26	58	38	57	98	21	55	61	64.95	30	92	52	81	59	143	97	99	91	128	128.9	47	61.97	28	189	91.92	22	38	34	51	77	90	16	66	49	61	14	33	20	83	137	54	35	56	81	35	31	200	63	134	78
Gspt1	NM_001130008,NM_146066	248.42	92	172.75	151	325.94	244.75	439.84	488	785.95	89	604.72	405.85	157.75	168.96	93	121	80	140	122	36	85	119.91	145	121.94	157.84	138.95	377	119.89	178	217.95	143.77	204	140.95	636	492	364.91	457.87	245.96	333	104	227.93	194	172.64	104	261.68	239.94	412.99	256	316	278	294.19	936.93	271	303	144	113	604	73	462.87	211	213.76	121.88	277	81	159.92	120.75	135	98	286	176	273.96	381	259	136	186.98	124	186	186.85	241	292	289.69	356.8
Gm5577	NR_026990	0	1	0	0	1	1	0	0	0	0	0	0	0	0	0	1	0	2	0	0	1	0	0	0	0	0	0	0	1	2	0	1	0	0	0	0	0	0	1	1	0	0	0	0	2	1	0	0	0	0	0	2	2	0	1	0	0	0	0	10	0	0	2	0	0	0	0	1	0	2	0	0	0	0	0	0	0	0	0	1	0	5
1600014K23Rik	NM_028046	74	20	55	7	43	16	15	4	70	7	7	7	19	22	7	14	13	29	27	6	7	12	71	35	30	14	24	27	11	42	18	32	11	17	51	20	30	7	20	11	19	0	63	13	43	31	55	43	55	14	9	53	24	30	17	66	22	16	137	23	7	16	27	11	22	35	17	3	16	15	25	70	31	15	16	12	16	26	27	21	75	32
Dnah10	NM_019536	0	0	89	9	2	2	10	10	0	17	4	1	12	2	4	12	7	46	5	2	1	1	0	21	33	17	0	19	8	12	15	9	13	2	4	14	12	4	4	7	0	0	31	4	0	1	15	0	10	5	0	25	3	8	5	1	23	6	0	20	22	7	8	4	2	10	2	2	2	1	8	0	7	5	0	9	8	19	46	12	35	17
Rcl1	NM_021525	1976	493	1010	685	961	437	1435	935	1563	513	895	818	1624	803	532	842	719	890	622	224	415	466	1381	907	942	743	1438	944	884	951	754	1222	338	485	695	520	907	455	432	496	1008	979	1281	506	1068	684	1394	706	1117	1147	905	1470	785	522	1230	213	949	206	2291	1390	898	864	1019	317	395	640	599	222	490	342	594	1038	937	444	1300	682	1008	787	1392	856	1144	1305
Calm1	NM_009790	1028	1608	7124	2444	4093	1972	3841	2880	6642	1220	3219	3377	3339	4626	2075	2555	932	3183	2280	1229	1167	1477	4195	3264	2620	3518	3071	3392	3109	3560	2927	4801	1645	3489	2654	2641	2896	2110	2225	2228	2719	3480	3425	2048	4087	2444	5906	3573	5613	3062	2661	7882	2525	2890	2433	8795	3287	1449	1519	3764	2912	2486	5842	1010	2491	2926	2226	1352	1590	1261	2775	2784	2454	1404	3880	1931	2778	3017	3703	3912	4171	4162
Olfr556	NM_146754	0	0	0	0	0	0	0	0	0	0	0	0	0	0	0	0	0	0	0	0	0	0	0	0	0	0	0	0	0	0	0	0	0	0	0	0	0	0	0	0	0	0	0	0	0	0	0	0	0	0	0	0	0	0	0	0	0	0	0	0	0	0	0	0	0	0	0	0	0	0	0	0	0	0	0	0	0	0	0	0	0	0
Haus4	NM_145462	216	88	144	86	128	64	152	116	165	72	116	90	99	157	49	53	120	75	68	46	90	46	167	130	72	71	127	104	160	153	127	192	35	149	83	77	77	68	74	57	130	107	172	75	145	119	184	121	135	101	144	202	98	79	55	86	137	41	190	90	125	103	175	63	92	70	64	33	52	45	86	116	90	56	145	81	82	95	147	141	202	96
Sstr2	NM_001042606,NM_009217	0	0	0	0	0	0	0	0	0	0	0	0	0	0	0	0	0	0	0	0	0	0	0	0	0	0	0	0	0	0	0	0	0	0	0	0	0	0	0	0	0	0	0	0	0	0	0	0	0	0	0	0	0	2	0	0	0	0	0	0	0	0	0	0	0	0	0	0	0	0	0	0	0	0	0	0	0	0	0	0	0	0
2310034O05Rik	NR_040679	0	0	0	0	0	0	0	0	0	0	0	0	0	0	0	0	0	0	0	0	0	0	0	0	0	0	0	0	0	0	0	0	0	0	0	0	0	0	0	0	0	0	0	0	0	0	0	0	0	0	0	0	0	0	0	0	0	0	0	0	0	0	0	0	0	0	0	0	0	0	0	0	0	0	0	0	0	0	0	0	0	0
Eif2s1	NM_026114	1307	827	3132	1135	1475	919	1571	1371	2299	726	1196	1506	1963	1607	717	1225	452	1423	887	297	611	609	2307	1192	1577	1194	1614	844	1190	1520	1221	1802	547	1335	951	936	1164	705	799	737	1463	2005	1790	931	1843	907	2241	1035	2410	1480	1390	2851	956	965	1193	739	1185	471	1267	1832	1408	1149	1844	605	1046	1174	745	580	900	492	961	1860	793	444	1624	894	1284	1028	2027	1124	1787	2211
Ece2	NM_025462,NM_139293,NM_177940,NM_177941,NM_177942	297	50	0	65	72	32	117	111	159	82	63	87	111	49	43	86	73	36	50	24	43	54	73	52	65	41	97	82	88	69	44	89	35	54	64	58	59	30	43	23	95	60	43	49	78	46	70	59	97	108	78	121	101	55	112	118	60	20	323	96	120	39	101	24	73	87	39	29	55	37	50	95	52	35	83	41	55	68	67	76	81	119
Caprin1	NM_001111289,NM_001111290,NM_001111291,NM_001111292,NM_016739	2923	1185	972	1753	2663	1277	1965	1602	1846	1230	1867	1519	1810	265	1299	1750	990	1541	1251	525	971	819	2012	2036	1516	1903	1451	1514	2526	2086	1773	645	838	1748	1568	1523	1865	1132	937	1309	2338	784	1948	1491	2889	1520	2462	1932	3457	2054	1396	3072	1194	1355	1331	116	2403	769	1778	1946	1860	1546	2416	841	1447	1444	1037	752	1090	814	1539	2474	945	592	1852	1078	1678	1586	2493	1736	1945	1759
Gm11559	NM_001177484	0	0	0	0	0	0	0	0	0	0	0	0	0	0	0	0	0	0	0	0	0	0	0	0	0	0	0	0	0	0	0	0	0	0	0	0	0	0	0	0	0	0	0	0	0	0	0	0	0	0	0	0	0	0	0	0	0	0	0	0	0	0	0	0	0	0	0	0	0	0	0	0	0	0	0	0	0	0	0	0	0	0
Vmn1r45	NM_011684	0	0	0	0	1	0	0	0	0	0	0	0	0	0	0	0	0	0	0	0	0	0	0	0	0	0	0	0	0	0	1	0	0	0	0	0	0	0	0	0	0	0	0	0	0	0	0	0	0	0	0	0	0	0	0	0	0	0	0	0	0	0	0	0	0	0	0	0	0	0	0	0	0	0	0	0	0	0	0	1	0	0
Magee1	NM_053201	0	2	0	0	1	0	9	11	0	0	0	0	0	13	0	7	1	0	0	0	0	1	0	6	0	0	0	0	18	0	2	1	2	9	0	1	8	0	1	0	15	0	19	1	28	0	0	0	0	0	2	0	13	10	0	0	2	0	0	0	1	6	0	1	0	4	3	0	1	1	0	0	0	4	0	0	0	0	7	0	20	0
Lpxn	NM_134152	0	0	0	0	0	0	0	0	0	0	0	5	0	0	0	0	0	0	0	0	0	0	0	0	11	0	0	0	0	0	1	0	0	0	0	0	0	0	0	0	0	0	0	3	0	0	0	0	0	0	0	0	0	0	0	0	0	0	0	0	0	0	0	3	0	0	1	0	0	2	0	0	0	0	0	0	2	3	0	0	17	0
Oasl2	NM_011854	0	0	0	5	11	0	5	0	0	5	10	3	10	8	2	0	11	0	1	0	7	12	2	18	16	0	0	9	3	34	0	59	2	0	16	6	8	0	0	0	8	67	11	2	0	15	0	8	0	12	14	10	17	5	30	1	19	6	0	0	22	5	0	0	0	13	0	5	10	3	18	0	26	9	6	1	31	0	0	10	0	9
Zfp366	NM_001004149	0	0	0	0	0	0	0	0	0	0	0	0	0	0	0	0	0	0	0	0	0	0	0	0	0	0	0	0	0	0	0	0	0	0	0	0	0	0	0	0	0	0	0	0	0	0	0	0	0	0	0	0	0	0	0	0	0	0	0	0	0	0	0	0	0	0	0	0	0	0	0	0	0	0	0	0	0	0	0	0	0	0
Gsto2	NM_026619,NM_030051	0	0	0	0	0	0	0	0	0	2	0	9	8	0	0	3	0	0	0	0	0	0	0	0	0	2	0	0	2	0	0	0	0	0	0	2	2	0	0	0	0	0	0	0	0	0	0	0	14	0	0	0	0	2	5	0	0	0	0	0	0	0	0	0	4	0	0	0	0	0	0	2	0	0	2	0	0	3	0	0	8	0
Skap2	NM_018773	12	21	98	35	59	41	45	58	38	18	63	68	75	23	29	38	5	34	45	16	23	16	91	36	17	23	52	29	57	44	20	92	7	73	59	18	35	29	35	14	48	6	21	43	42	17	115	30	126	33	52	191	19	9	20	17	41	20	10	25	33	59	66	17	63	17	12	17	34	11	30	74	17	11	70	23	41	23	86	45	73	100
Hapln1	NM_013500	0	0	0	0	0	0	0	0	0	0	0	0	0	0	0	0	0	0	0	0	0	0	0	0	0	0	0	0	0	0	0	0	0	0	0	0	0	0	0	0	0	0	0	0	0	0	0	0	0	0	0	0	0	0	0	0	0	0	0	0	0	2	0	0	0	0	0	0	0	0	0	0	0	0	0	0	0	0	0	0	0	0
Fga	NM_001111048,NM_010196	0	0	0	0	0	0	0	0	0	0	0	0	0	0	0	0	0	0	0	0	0	0	0	0	0	0	0	0	0	0	0	0	0	0	0	0	0	0	0	0	0	0	0	0	0	0	0	0	0	0	0	0	0	0	0	0	0	0	0	0	0	0	0	0	0	0	0	0	0	0	0	0	0	0	0	0	0	0	0	0	0	0
Nolc1	NM_001039351,NM_001039352,NM_001039353,NM_053086	3751	985	2127	1103	1975	822	2407	1318	2194	1382	1413	1355	1921	1287	1129	1194	1788	1079	737	373	556	988	1719	1412	971	933	1693	1377	2298	1767	1435	2312	568	1126	1421	1137	2070	1072	995	957	1902	2025	1414	1001	1634	1049	2237	1387	1808	1237	1440	2021	1836	1691	1920	574	1323	471	2568	1919	1546	1348	2044	607	1267	1452	995	492	1052	645	1037	1084	1215	1010	2113	1212	1665	1243	1373	1772	1997	1665
Dnaja2	NM_019794	1190	725	880	898	1209	934	1764	806	1756	848	1197	946	1400	679	685	1092	605	953	799	324	623	509	1697	1355	1337	1198	1090	940	1263	1295	1121	1466	538	1274	1060	953	1224	697	598	818	1346	722	1141	901	1501	1040	1879	1014	1740	1246	982	2045	887	762	1071	102	1615	496	1511	1356	1050	1177	1065	585	745	1206	808	540	832	438	1004	1101	679	398	1455	773	1296	980	1340	1281	1044	1101
Rwdd2b	NM_016924	100	36	57	33	60	28	76	68	41	27	33	52	75	43	19	33	20	49	35	6	28	44	85	24	31	44	19	32	63	34	51	78	20	39	46	49	46	22	27	28	72	0	27	30	40	19	82	35	83	59	41	144	41	45	51	6	51	12	82	51	85	22	71	11	45	43	27	15	25	18	37	56	40	19	64	40	80	41	53	32	97	35
Nr1d2	NM_011584	66	5	49	21	16	3	7	63	13	10	12	4	29	13	2	24	37	25	1	2	2	12	0	2	0	6	49	3	22	19	3	0	10	13	4	7	9	2	4	3	25	65	34	8	29	8	23	11	16	1	26	0	11	18	35	1	18	5	111	3	20	28	6	5	0	2	7	4	3	0	1	29	8	3	2	16	54	36	31	3	21	47
Sned1	NM_172463	0	0	0	0	0	1	0	1	28	0	2	0	0	1	0	10	0	10	0	2	0	0	0	0	0	0	8	0	0	0	4	0	0	0	1	2	1	4	0	2	1	0	1	3	3	0	9	4	2	0	4	0	0	1	1	0	22	0	0	0	0	0	0	0	0	0	0	0	0	0	3	0	0	0	0	3	4	0	4	0	0	0
Il10ra	NM_008348	0	0	0	0	0	0	0	0	0	0	0	0	0	0	0	0	0	0	0	0	0	0	0	0	0	0	0	0	0	0	0	0	0	0	0	0	0	0	0	0	0	0	0	0	0	0	0	0	0	0	0	0	0	0	0	0	0	0	0	0	0	0	0	0	0	0	0	0	0	0	0	0	0	0	0	0	0	0	0	0	0	0
1110007C09Rik	NM_026738	12	4	0	19	30	8	14	16	24	1	15	22	31	19	11	9	5	11	18	1	3	3	45	12	7	14	20	9	9	31	18	26	5	13	20	20	3	15	11	6	10	0	16	7	24	14	30	11	18	8	7	43	0	13	6	62	18	5	41	0	13	10	42	9	13	9	4	6	12	19	10	12	9	4	10	4	4	9	18	17	23	31
Mir7024	NR_105991	0	0	0	0	0	0	0	0	0	0	0	0	0	0	0	0	0	0	0	0	0	0	0	0	0	0	0	0	0	0	0	0	0	0	0	0	0	0	0	0	0	0	0	0	0	0	0	0	0	0	0	0	0	0	0	0	0	0	0	0	0	0	0	0	0	0	0	0	0	0	0	0	0	0	0	0	0	0	0	0	0	0
Ldlrad1	NM_001081272	0	0	0	0	0	0	0	0	0	0	0	0	0	0	0	0	0	0	0	0	0	0	0	0	0	0	0	0	0	0	0	0	0	0	0	0	0	1	0	0	0	0	0	1	5	0	0	0	0	0	0	0	0	0	0	0	0	0	0	0	0	0	0	0	0	1	0	0	0	0	0	0	0	0	0	0	0	0	0	0	0	0
Kcnn4	NM_001163510,NM_008433	0	4	0	11	6	0	10	9	0	3	1	0	2	6	8	25	0	12	0	0	4	0	0	0	0	0	15	1	11	23	8	7	1	18	2	11	1	0	2	2	2	0	0	15	0	0	0	5	0	17	0	0	3	0	0	2	0	0	14	0	0	6	33	5	0	3	4	2	0	2	4	10	13	4	1	2	20	3	15	4	0	0
Anapc7	NM_019805	1148	209	482	263	672	227	587	534	497	364	386	300	444	362	278	451	475	337	225	120	211	279	545	417	369	225	565	393	419	604	492	642	174	347	375	307	579	280	251	247	580	578	558	290	603	318	462	388	471	587	347	561	639	345	562	53	473	147	1193	343	528	353	606	176	370	293	269	107	201	160	463	361	327	229	580	335	442	293	558	325	639	604
Prlhr	NM_201615	0	0	0	0	0	0	0	0	0	0	0	0	0	0	0	0	0	0	0	0	0	0	0	0	0	0	0	0	0	0	0	0	0	0	0	5	0	0	0	0	0	0	0	0	0	0	0	0	0	0	0	0	0	0	0	0	0	0	0	0	0	2	0	0	0	0	0	0	0	0	0	0	0	0	0	0	0	0	0	0	0	0
2310011J03Rik	NM_025521	441	238	346	279	447	156	350	338	538	126	283	341	406	385	237	282	291	314	224	73	121	144	595	318	230	320	311	222	249	430	308	512	122	229	254	232	294	165	170	186	424	323	506	205	566	272	717	262	541	391	267	687	266	380	293	607	326	95	304	365	341	257	574	129	281	276	131	85	158	123	161	353	278	180	259	196	268	208	492	271	598	457
Gm21269	NR_102375	0	0	0	0	0	0	0	0	0	0	0	0	0	0	0	0	0	0	0	0	0	0	0	0	0	0	0	0	0	0	0	0	0	0	0	0	0	0	0	0	0	0	0	0	0	0	0	0	0	0	0	0	0	0	0	0	0	0	0	0	0	0	0	0	0	0	0	0	0	0	0	0	0	0	0	0	0	0	0	0	0	0
Rpl28	NM_009081	1244	345	623	427	716	488	1095	876	1475	370	534	733	893	941	482	688	504	768	489	331	348	323	948	538	576	499	564	814	799	668	684	1243	259	831	547	593	678	536	560	427	658	602	733	413	864	455	1023	615	809	570	639	1388	513	613	589	1051	704	286	1438	918	534	595	953	197	533	569	407	242	470	312	693	572	615	328	943	529	529	562	1003	782	693	824
Brd8	NM_001289606,NM_001289607,NM_030147	329.5	214	575	307	484	122	374.24	370.91	396	195.54	342	195	538	211	198.36	304	202.55	188	157	101.71	201	232	344	291.51	295	272	336	227	295.47	449	363	379	116	318	188.19	185.38	270.7	148.25	144.68	243	569	537	423	177.38	499	215.39	474	251.11	350.23	362	224	527.92	230.52	368	303	129.17	314.45	104.35	459	369	420	255.4	605	117	322.41	204.32	220	118.39	175.32	104.77	219.63	322	154.28	129.44	283	197	304	198.33	306.4	168	472	540.5
Fam64a	NM_144526	0	0	0	0	0	0	0	0	0	0	0	0	0	1	0	0	0	0	0	0	0	0	0	0	0	0	0	0	0	0	0	0	0	0	0	0	0	0	0	0	0	0	5	0	0	0	0	0	0	0	0	0	0	0	0	0	0	0	0	1	0	0	0	0	0	0	0	0	0	0	0	0	0	0	0	0	0	0	0	0	0	0
Mir7681	NR_106149	0	0	0	0	0	0	0	0	0	0	0	0	0	0	0	0	0	0	0	0	0	0	0	0	0	0	0	0	0	0	0	0	0	0	0	0	0	0	0	0	0	0	0	0	0	0	0	0	0	0	0	0	0	0	0	0	0	0	0	0	0	0	0	0	0	0	0	0	0	0	0	0	0	0	0	0	0	0	0	0	0	0
Pitrm1	NM_145131	184	77.98	74	178.87	231	67.92	152	68.92	217	78.96	121	212	209.96	62	102	95	51.87	258	83	48.87	66	111.9	236.96	212.8	159	126	53	131	86	326	199.85	119	69	158.61	139	112	108.85	92	88	123	189	121	514.63	64	244	131.91	388.44	133	403.91	113	112	205	137	155	68	64	287.88	66	211.99	209.8	256.98	106	354	33	119	114.89	91	44	100.82	46	98	269	135	73	102	56	110	138.93	284	200.85	219	195.8
Nrg3os	NR_045713	0	0	0	0	0	0	0	0	0	0	0	0	0	0	0	0	0	0	0	0	0	0	0	0	0	0	0	0	0	0	0	0	0	0	0	0	0	0	0	0	0	0	0	0	0	0	0	0	0	0	0	0	0	0	0	0	0	0	0	0	0	0	0	0	0	0	0	0	0	0	0	0	0	0	0	0	0	0	0	0	0	0
Adam15	NM_001037722,NM_009614	71	411	139	241	640	266	333	290	406	123	443	485	606	97	228	522	108	483	261	121	177	298	695	411	248	398	413	321	496	651	470	844	192	541	413	316	405	341	344	264	573	131	515	300	638	270	635	461	818	310	324	893	250	402	405	46	415	129	503	613	559	397	903	132	462	477	216	125	187	212	319	549	237	171	430	237	244	526	690	462	632	615
Samd14	NM_146025	101	0	0	11	0	0	0	7	0	2	1	20	0	0	0	0	7	0	0	0	1	0	0	0	0	0	0	0	3	0	6	6	0	0	3	0	11	2	0	0	0	0	0	2	0	0	0	1	0	0	5	0	15	0	6	8	3	0	0	0	7	0	0	0	6	0	0	0	0	1	0	0	14	0	0	0	0	0	0	0	16	0
Glyctk	NM_001039586,NM_174846	3	10	1	7	13	7	6	39	30	7	14	9	35	0	3	17	12	23	2	5	0	12	19	12	0	28	39	17	3	11	11	12	13	25	3	15	9	8	14	9	0	0	0	1	2	1	39	16	12	1	12	11	2	4	2	0	20	6	5	0	8	8	11	2	14	7	3	2	7	2	14	8	23	5	23	4	2	14	56	17	5	0
4933422A05Rik	NR_040715	0	0	0	0	0	0	0	0	0	0	0	0	0	0	0	0	0	0	0	0	0	0	0	0	0	0	0	0	0	2	0	0	0	0	0	0	0	0	5	0	0	0	0	1	0	0	0	0	6	0	0	0	0	0	0	0	0	0	0	0	0	0	0	0	1	0	0	0	0	0	0	0	0	0	0	0	0	0	0	0	5	0
C2cd4b	NM_001081314	3	0	0	0	6	0	3.01	8.02	7.03	1	5.01	6.03	7	0	1	1.01	0	0	0	1	3	4.01	8.03	0	0	0	0	0	6.03	6.07	2.01	2.02	0	0	1	0	5	2	3.04	0	4.01	0	0	0	2.02	2.02	4.03	1	1	5.03	5	4.02	4.02	2.01	6.04	1	2.01	0	0	5.07	1	0	7.04	1	1	0	0	1	1	1	6.07	2	6.03	3.02	0	1	9.05	8.02	4.01	1	5.08	5.05
AI847159	NR_045264	0	0	0	0	0	0	0	0	0	0	0	0	0	0	0	0	0	0	1	0	0	0	0	0	0	0	0	1	0	0	0	0	0	0	0	0	0	0	0	0	0	0	0	0	0	0	0	0	0	0	0	0	0	0	0	0	0	0	0	0	0	0	0	0	0	0	0	0	0	0	1	0	0	0	4	0	0	0	0	0	0	0
Acot10	NM_022816	0	0	0	2.2	0	1.08	1.08	2.18	0	3.34	0	1.09	2.15	0	1.07	1.05	0	0	0	0	1.09	0	1.08	0	4.26	0	0	0	0	0	1.08	1.08	0	1.07	1.06	1.09	1.07	0	0	0	2.22	1.09	2.2	0	1.07	0	4.25	0	3.24	1.09	1.09	4.28	0	1.12	4.4	2.2	4.27	1.08	4.37	1.1	2.16	1.07	1.09	1.05	1.08	0	1.09	1.15	2.17	0	2.14	1.08	0	0	2.14	0	1.07	0	0	0	0	2.2
Pafah2	NM_001285872,NM_001285874,NM_001285875,NM_001285877,NM_133880	0	1	0	31	85	13	22	46	19	20	18	12	19	9	6	16	3	9	31	0	28	16	74	29	22	4	33	31	10	24	54	29	1	26	27	16	14	6	15	41	63	0	42	9	31	15	26	29	134	0	14	99	38	27	5	0	29	12	1	50	28	13	8	8	54	20	16	5	10	18	7	123	16	7	3	15	10	19	18	55	19	12
Tctex1d1	NM_001163767,NM_001163768,NM_026100	0	0	0	0	0	0	0	0	0	0	0	0	4	0	0	0	0	0	0	0	0	0	0	0	0	0	0	0	0	0	0	0	0	0	0	0	0	0	0	0	0	0	0	1	0	0	0	0	0	0	9	0	0	0	3	0	0	0	0	0	0	0	0	0	0	0	0	0	0	0	0	0	0	0	3	0	0	0	0	0	0	0
Ctnnd1	NM_001085448,NM_001085449,NM_001085450,NM_001085453,NM_007615	247	157	162	275	410	117	382	392	420	170	284	290	273	109	182	317	140	265	223	74	157	107	201	237	288	239	276	253	397	215	196	136	87	195	219	174	461	158	142	202	344	141	363	276	279	258	533	302	625	344	221	377	189	297	243	38	382	80	293	145	270	223	342	101	171	188	142	133	139	127	300	391	216	125	253	140	345	316	547	263	186	282
4933404K08Rik	NR_046038	0	0	0	0	0	0	0	0	0	1	0	0	0	0	0	0	0	0	0	0	0	0	0	0	0	0	0	0	0	0	0	0	2	0	0	0	0	0	0	0	0	0	0	0	0	0	0	0	0	0	0	0	0	0	0	0	1	1	0	0	0	0	0	0	0	0	0	0	0	0	0	0	0	1	0	0	0	0	0	0	0	0
Olfr1093	NM_146366	0	0	0	0	0	0	0	0	0	0	0	0	0	0	0	0	0	0	0	0	0	0	0	0	0	0	0	0	0	0	0	0	0	0	0	0	0	0	0	0	0	0	0	0	0	0	0	0	0	0	0	0	0	0	0	0	0	0	0	0	0	0	0	0	0	0	0	0	0	0	0	0	0	0	0	0	0	0	0	0	0	0
Dus3l	NM_144858	977	293	389	262	531	232	533	524	577	240	451	550	619	327	248	284	308	606	226	128	253	238	414	394	250	349	341	232	503	533	490	585	182	343	434	330	473	229	302	212	430	389	431	240	411	377	588	374	466	457	327	698	523	548	364	253	471	95	308	188	540	353	744	125	392	224	226	126	174	124	336	359	428	182	538	368	372	209	531	354	716	438
Klhl21	NM_001033352	553	293	392	584	1145	246	910	533	411	418	600	510	701	108	384	426	389	695	333	136	250	534	760	581	741	237	1426	642	1004	657	525	342	374	244	595	368	1088	275	288	672	675	221	590	583	703	471	773	826	422	628	360	602	615	768	747	48	312	158	663	858	574	586	803	236	284	466	442	155	374	224	592	383	674	464	810	458	474	558	542	474	1045	765
1700020N18Rik	NR_026924	0	0	0	0	0	0	0	0	0	0	0	0	0	0	0	0	0	0	0	0	0	0	0	0	0	0	0	0	0	0	0	0	0	0	0	0	0	0	0	0	0	0	0	0	0	0	0	0	0	0	0	0	0	0	0	0	0	0	0	0	0	0	0	0	0	0	0	0	0	0	0	0	0	0	0	0	0	0	0	0	0	0
B230216N24Rik	NR_037993	0	0	0	0	0	0	0	0	0	0	0	0	3	0	1	0	0	0	0	0	0	0	0	0	3	0	0	0	0	0	0	0	0	0	0	0	0	0	0	0	0	0	0	0	0	0	3	0	0	0	0	0	0	0	0	0	0	0	0	0	0	2	0	0	0	0	0	0	0	0	0	0	0	0	0	0	0	0	0	0	0	0
Gm11544	NM_001205037	239.41	13.47	52.05	16.77	62.66	14.44	254.25	99.77	39.66	169.32	12.52	2.14	89.78	32.15	23.09	34.29	447	21.87	22.15	6.68	9.99	25.85	14.72	8.36	19.05	22.61	59.7	74.4	61.08	26.75	17.5	134.72	1	0	13.75	11.59	57.34	24.33	3.21	33.68	92.73	28.16	21.21	10.34	18.19	40.2	32.43	4.18	2.19	54.55	42.01	20.89	191.89	89.79	522.63	11.76	16.99	7.76	22.48	64.81	68.61	71.72	25.46	14.4	1.65	13.67	23.99	6.44	12.8	5.25	20.89	8.26	29.71	37.26	86.82	72.12	55.09	33.88	26.64	11.96	79	72.08
Gm6602	NR_045362	0	0	0	0	0	0	0	0	0	0	0	0	0	0	0	0	0	0	0	0	0	0	0	0	0	0	0	0	0	0	0	0	0	0	0	0	0	0	0	0	0	0	0	0	0	0	0	0	0	0	0	0	0	0	0	0	0	0	0	0	0	0	0	0	0	0	0	0	0	0	0	0	0	0	0	0	0	0	0	0	0	0
Olfr1313	NM_207150	0	0	0	0	0	0	0	0	0	0	0	0	0	0	0	0	0	0	0	0	0	0	0	0	0	0	0	0	0	0	0	0	0	0	0	0	0	0	0	0	0	0	0	0	0	0	0	0	0	0	0	0	0	0	0	0	0	0	0	0	0	0	0	0	0	0	0	0	0	0	0	0	0	0	0	0	0	0	6	0	0	0
Cpd	NM_007754	0	11	0	4	30	17	27	14	22	14	25	0	6	15	20	6	19	10	15	1	7	4	0	9	32	14	0	12	9	29	20	3	5	15	30	23	34	14	8	4	15	0	5	7	14	14	55	7	39	0	8	7	11	5	10	1	7	4	9	48	8	6	27	4	4	8	8	4	6	1	20	0	6	3	26	0	15	15	20	10	37	2
1700025N23Rik	NR_040523	0	0	0	0	0	0	0	0	0	0	0	0	0	0	0	0	0	0	0	0	0	0	0	0	0	0	0	0	0	0	0	0	0	0	0	0	0	0	0	0	0	0	0	0	0	0	0	0	0	0	0	0	0	0	0	0	0	0	0	0	0	0	0	0	0	0	0	0	0	0	0	0	0	0	0	0	0	0	0	0	0	0
Chd2	NM_001081345	23	1	0	20	20	4	17	13	46	16.81	5	0	11.32	1	10	12	7	31	27	12	28	5	1.11	14	22.67	0	36	13	2	15	13	4	2.33	24	20	7	24	10.84	2	13	27	22	32	8	30	7	52.85	22.67	5.16	22	20	0	13	12	0	8.52	29	11	60	33.72	12	0	0	1	7.65	15	17.53	0	7.78	10	11	1	14	4	24	11	2	10	22	11	1	17
Rpl30	NM_001163485,NM_009083	2180	682	1640	708	1106	679	1471	1546	2095	553	911	1729	1584	1381	627	935	634	1281	925	438	498	442	1880	767	1146	1051	1601	940	1166	1127	956	2060	425	892	792	705	1029	588	577	611	945	904	1262	596	1370	757	1841	778	1552	1240	1210	2312	703	688	1039	2080	1007	374	1784	1690	922	945	1292	377	698	831	510	374	686	467	922	1239	872	333	1272	792	755	849	1965	931	1138	1457
Sult2a1	NM_001111296	0	0	0	0	0	0	0	0	0	0	0	0	0	0	0	0	0	0	0	0	0	0	0	0	0	0	0	0	0	0	0	0	0	0	0	0	0	0	0	0	0	0	0	0	0	0	0	0	0	0	0	0	0	0	0	0	0	0	0	0	0	0	0	0	0	1	0	0	0	0	0	0	0	0	0	0	0	0	0	0	0	0
Cfap126	NM_001081275	0	0	0	1	0	0	0	0	0	2	0	0	0	0	0	0	0	0	0	0	0	0	0	0	0	1	0	0	0	0	0	0	0	2	3	1	0	1	0	0	0	0	0	0	4	0	0	2	0	0	0	0	0	2	0	6	0	0	0	0	2	0	0	0	1	4	0	0	0	0	0	0	1	0	1	0	0	0	0	0	0	0
Osm	NM_001013365	7	0	0	0	13	4	34	18	24	16	8	0	56	24	4	29	21	0	0	1	2	5	11	0	0	0	3	10	26	2	2	31	2	10	12	0	12	6	1	0	3	0	0	0	0	1	12	8	0	0	26	0	17	5	43	4	2	0	29	0	13	14	9	5	0	9	6	0	5	8	9	0	9	4	3	18	14	2	2	2	0	19
Gm1631	NR_037979	0	0	0	0	0	0	0	0	0	0	0	0	0	0	0	0	0	0	0	0	1	0	0	0	0	0	0	0	0	0	0	2	0	0	0	1	0	0	0	0	0	0	0	0	2	0	0	1	0	0	0	0	0	2	0	0	0	0	0	0	1	0	0	0	1	2	0	0	0	0	0	0	0	1	0	0	0	0	0	0	0	0
Kcnmb3	NM_001195074	0	0	7	0	0	0	0	0	0	0	0	0	0	0	1	0	0	0	0	0	0	0	0	0	0	0	0	0	0	0	0	0	0	0	0	0	0	0	1	0	0	0	0	0	0	0	0	0	0	0	0	0	2	0	0	0	0	0	0	0	0	0	0	0	0	0	0	0	0	0	0	0	0	1	0	0	0	0	0	0	0	0
Naa40	NM_027643	204	166	280	189	330	184	316	342	601	161	379	260	321	43	184	262	154	267	146	89	177	155	406	269	284	311	296	283	274	326	377	322	145	260	251	216	253	208	216	214	265	122	365	275	448	230	619	330	627	305	289	599	175	216	225	8	278	106	259	307	310	246	462	164	285	314	185	102	147	166	248	428	242	106	254	168	261	127	522	343	339	327
Letmd1	NM_134093	237	39	5	55	55	46	160	115	195	96	89	44	183	43	66	120	175	59	76	36	59	47	181	60	48	37	117	61	56	85	40	160	14	42	51	42	69	46	45	52	65	118	93	34	94	52	152	62	32	72	57	100	81	72	144	33	132	6	22	101	89	46	123	38	31	25	48	11	39	26	64	39	61	29	106	55	61	103	72	46	64	57
Casp8	NM_001080126,NM_001277926,NM_009812	0	0	0	0	0	0	0	0	0	0	0	0	0	0	0	0	0	0	2	0	0	0	0	0	0	0	0	0	0	0	0	0	0	0	0	0	0	0	0	0	0	0	13	0	0	0	0	0	0	0	0	0	0	0	0	0	0	0	0	0	0	0	0	0	0	6	0	0	0	0	0	4	0	0	0	0	0	0	0	0	0	0
4931430N09Rik	NR_046053	0	0	0	0	0	0	0	0	0	0	0	0	0	0	0	0	0	0	0	0	0	0	0	0	0	0	0	0	0	0	0	0	0	0	0	0	0	0	0	0	0	0	0	0	0	0	0	0	0	0	0	0	0	0	0	0	0	0	0	0	0	0	0	0	0	0	0	0	0	0	0	0	0	0	0	0	0	0	0	0	0	0
Bcl7b	NM_009745	242	80	297	99	167	76	153	83	271	89	155	136	137	126	56	98	88	116	88	56	50	82	160	76	74	110	82	102	115	162	162	220	31	101	61	69	128	40	43	54	123	258	126	63	123	56	214	92	135	84	102	137	136	72	126	101	145	24	301	119	156	68	215	51	119	80	64	34	60	40	91	74	106	38	138	59	70	52	160	104	158	178
Gm4216	NM_001167166,NM_001167166_chr7:23019005_23019923	0	0	0	0	0	0	0	0	0	0	0	0	0	0	0	0	0	0	0	0	0	0	0	0	0	0	0	0	0	0	0	0	0	0	0	0	0	0	0	0	0	0	0	0	0	0	0	0	0	0	0	0	0	0	0	0	0	0	0	0	0	0	0	0	0	0	0	0	0	0	0	0	0	0	0	0	0	0	0	0	0	0
Cox6a2	NM_009943	0	0	0	0	0	0	0	0	0	0	0	0	0	0	0	0	0	0	0	0	0	0	0	0	0	0	0	0	0	0	0	0	0	0	0	0	0	0	0	0	0	0	0	0	0	0	0	0	0	0	0	0	0	3	0	2	0	0	0	0	0	0	0	0	0	0	0	0	0	0	0	0	0	0	0	0	0	0	0	0	0	0
Tubb1	NM_001080971	0	0	0	0	0	0	0	0	0	0	0	0	0	0	0	3	0	0	0	0	5	0	0	0	0	0	0	0	0	0	0	0	0	0	3	0	0	0	4	0	0	0	0	0	0	3	0	0	0	0	0	0	0	0	0	0	0	0	0	0	0	0	0	0	0	0	0	0	0	0	0	0	0	0	9	0	0	0	0	0	0	0
Mir8094	NR_106169	0	0	0	0	0	0	0	0	0	0	1.86	0	0	0	0	0	0	0	0	0	0	0	0	2.26	0	0	0	0.85	0	0	0	0	0	0	0	0	0	0	0	0	0	0	0	0	0	0	0	0	0	0	0	0	0	0	0	0	0	0	0	0	0	0	0	0	0	0	0	0	0	0	1.23	0	0	0	0	0	0	0	0	0	0	0
Tapt1	NM_173764	28	6	2	21	30	24	26	18	40	10	5	8	24	0	17	11	22	26	13	3	9	16	31	12	3	9	23	9	6	21	22	15	4	16	21	11	16	4	14	17	36	0	42	3	16	21	19	18	16	22	27	66	13	8	24	4	16	3	23	34	7	15	10	9	1	9	17	6	1	5	11	21	34	7	39	10	45	25	4	13	77	16
9230110F15Rik	NM_029863	0	0	0	0	0	0	0	0	0	0	0	0	0	0	0	0	0	0	0	0	0	0	0	0	0	0	0	0	0	0	0	0	0	0	0	0	0	0	0	0	0	0	0	0	0	0	0	0	0	0	0	0	0	0	0	0	0	0	0	0	0	0	0	0	0	0	0	0	0	0	0	0	0	0	0	0	0	0	0	0	0	0
Rpsa	NM_011029	6165	1948	2580	1826	2815	2426	4397	4900	6910	1631	2979	3570	4491	3331	2014	2754	2142	4080	2538	1331	1748	1280	4287	2451	2964	3163	3835	3402	3891	3698	3064	4829	1388	3233	2176	2382	3278	1913	2400	1738	3069	1067	3172	1904	3864	2260	4699	2817	4374	3512	3451	6052	2406	1952	3213	3371	2921	1347	4833	3664	2165	3156	3123	1222	1816	2324	1813	1394	2100	1281	3265	3245	2661	1503	3978	2696	2749	2555	4859	3163	2899	2859
Fer1l5	NM_001277076	0	0	1	0	0	1	0	0	1	0	1	2	0	0	1	0	0	0	0	0	0	0	17	3	2	1	0	0	1	3	0	1	1	0	0	0	0	0	3	0	0	0	2	1	1	0	3	0	0	2	0	1	2	0	2	1	0	0	1	0	0	1	1	0	0	2	0	0	0	1	0	0	0	0	1	1	0	2	0	2	0	1
Iqgap1	NM_016721	444	268	327	500	670	237	533	633	802	187	381	685	339	337	359	555	209	779	334	132	341	159	524	430	641	412	690	273	361	744	392	314	156	554	488	381	336	257	249	323	442	241	493	445	801	388	1103	429	1177	586	622	1221	322	371	253	161	518	179	450	546	447	441	606	264	364	232	245	173	250	246	412	811	337	156	561	274	457	335	877	459	551	565
Olfr920	NM_146787	0	0	0	0	0	0	0	0	0	0	0	0	0	0	0	0	0	0	0	0	0	0	0	0	0	0	0	0	0	0	0	0	0	0	0	0	0	0	0	0	0	0	0	0	0	0	0	0	0	0	0	0	0	0	0	0	0	0	0	0	0	0	0	0	0	0	0	0	0	0	0	0	0	0	0	0	0	0	0	0	0	0
Sec24a	NM_001290785,NM_175255	97	48	114	83	121	57	89	156	71	61	96	115	100	28	56	91	57	111	62	20	39	48	147	87	93	31	137	68	96	197	107	85	32	71	99	53	85	54	47	53	139	38	87	44	139	74	109	95	142	115	34	148	120	96	79	36	82	25	197	65	58	65	105	39	69	93	85	21	53	30	63	77	66	46	116	43	80	102	155	98	66	119
Cadps2	NM_001252105,NM_001252106,NM_001252107,NM_001252108,NM_001252109,NM_001252110,NM_153163	0	0	0	0	0	0	0	0	0	0	0	0	0	0	0	0	0	0	0	0	1	0	0	0	0	0	0	0	0	0	0	0	0	0	0	0	0	0	0	0	0	0	0	0	0	0	0	0	0	0	0	0	0	0	0	0	0	0	0	0	5	0	0	0	0	0	0	0	0	0	0	0	0	0	0	0	0	0	0	0	0	0
Tgfbr3	NM_011578	0	1	0	6	2	0	5	0	0	0	0	0	0	0	2	6	0	0	1	0	1	2	8	0	0	5	0	0	0	4	0	0	0	0	7	0	1	3	0	6	0	22	0	0	2	6	9	0	2	0	0	0	6	0	0	0	6	0	0	0	3	2	0	1	0	3	0	0	0	0	0	0	2	0	0	1	5	6	11	0	11	0
Iars	NM_172015	552	381	669	697	857	340	939	712	725	295	422	620	1067	100	384	617	296	644	502	234	422	485	907	758	602	510	644	584	876	909	586	105	252	583	556	391	721	312	342	580	797	648	954	615	1102	615	889	624	1113	649	527	1400	599	711	611	66	800	199	802	738	836	571	1078	282	561	644	361	205	545	278	543	718	505	227	703	583	610	620	897	623	748	639
Nde1	NM_001114085,NM_001285503,NM_001285504,NM_023317	140	52	71	63	104	50	93	81	117	44	71	110	54	38	75	96	34	26	85	41	60	70	78	67	74	35	55	66	99	109	139	146	17	123	124	76	64	12	66	55	106	87	37	40	70	27	31	72	149	66	128	80	78	77	31	7	138	29	0	81	161	65	67	35	122	63	29	34	67	42	74	126	91	28	79	29	49	106	58	160	90	96
Kcnmb2	NM_028231	0	0	0	0	0	0	0	0	0	0	0	0	0	0	0	0	0	0	0	0	0	0	0	0	0	0	0	0	0	0	0	0	0	0	0	0	0	0	0	0	0	0	0	0	0	0	0	0	1	0	0	0	0	0	0	0	0	0	0	0	1	0	0	0	0	0	0	1	0	2	0	0	0	0	0	0	0	0	0	0	0	0
St6galnac1	NM_011371	0	0	0	0	0	0	0	0	0	0	0	0	9	0	0	0	0	0	0	0	0	0	0	0	0	0	0	0	0	0	4	1	0	1	0	0	0	0	0	0	0	0	0	0	0	0	0	0	0	0	0	0	0	0	0	0	7	0	0	0	0	0	0	0	0	0	0	0	0	0	0	0	0	0	0	0	0	0	0	0	0	0
Mphosph8	NM_023773	161.81	120.81	116	149.47	204	74.94	205.15	110.9	194	67	142	216.48	165.67	274	114.58	175.81	42	109	120	43	77.96	76.89	197	179.81	90.56	109.58	132	114	151.8	152	109.94	168.95	65	155	159.01	111.96	166.75	80	89.71	124.91	164.95	212.29	224	110.4	205.77	107.96	248.25	143	240.9	190.86	111	269.85	86.53	117.96	135	462	206	82	324.19	205.48	231	131.88	251.98	59	178.73	150.73	80.97	66	110	60	108.78	147.86	111	41	220	106.94	93.77	173.41	209.87	152.9	100	241.85
Mphosph10	NM_026483	376	120	647	164	223	142	451	179	339	133	253	130	330	312	107	231	178	195	186	64	124	127	398	228	225	181	248	219	326	337	249	371	62	192	221	159	240	118	108	112	287	348	347	158	402	208	262	152	270	145	326	344	210	202	255	95	219	64	269	300	291	202	314	80	158	190	128	72	200	83	183	266	170	82	339	160	260	214	268	239	266	427
Mttp	NM_001163457,NM_008642	2	0	0	3	7	0	15	5	0	1	3	0	4	0	6	0	12	0	22	12	8	12	0	0	0	0	0	4	0	4	9	1	0	1	0	1	5	0	1	1	0	0	14	4	1	2	0	14	0	7	0	33	5	11	5	0	4	2	21	0	1	1	12	1	5	2	0	0	1	3	3	17	2	0	30	2	1	0	26	9	0	0
Zscan4d	NM_001100186	0	0	0	1	0	0	0	0	0	0	0	0	0	0	0	0	0	0	0	0	0	0	11.83	0	0	0	0	0	0	0	0	0	1	1	0	0	3	3	0	0	0	0	0	0	0	4	8	0	0	0	3	0	0	0	0	0	0	0	0	0	2	0	0	0	0	0	0	0	0	0	0	0	0	0	1.96	0	2	4.49	0	4	0	0
Mir6981	NR_105947	0	0	0	0	0	0	0	0	0	0	0	0	0	0	0	0	0	0	0	0	0	0	0	0	0	0	0	0	0	0	0	0	0	0	0	0	0	0	0	0	0	0	0	0	0	0	0	0	0	0	0	0	0	0	0	0	0	0	0	0	0	0	0	0	0	0	0	0	0	0	0	0	0	0	0	0	0	0	0	0	0	0
Hopx	NM_001159900,NM_001159901,NM_175606	32	0	11	2	3	1	4	0	6	0	5	11	8	1	3	1	5	1	1	0	2	2	0	6	2	0	8	0	8	6	2	1	0	0	0	4	1	0	1	2	6	6	4	3	2	1	2	2	0	1	0	2	6	6	3	6	1	0	4	6	4	1	9	0	4	7	0	1	1	1	1	0	0	5	1	4	6	3	0	1	0	4
Fam47c	NM_001164739	0	0	0	0	0	0	0	0	0	0	0	0	0	0	0	0	0	0	0	0	0	0	0	0	0	0	0	0	0	0	0	0	0	0	0	0	0	0	0	0	0	0	0	0	0	0	0	0	0	0	0	0	0	0	0	0	0	0	0	0	0	0	0	0	0	0	0	0	0	0	0	0	0	0	0	0	0	0	0	0	0	0
Thoc7	NM_001285780,NM_025435	366	205	696	210	303	182	409	394	671	132	263	552	598	414	164	282	150	418	291	122	141	140	619	259	398	329	507	273	361	309	301	532	92	270	244	224	257	134	202	205	314	360	376	148	428	170	568	183	553	379	418	863	224	283	296	657	283	119	416	556	235	221	396	103	272	245	162	90	181	110	250	408	242	141	383	216	244	265	602	281	379	575
Gm19395	NR_038015	0	0	0	0	0	0	0	0	0	0	0	1	0	0	0	0	3	0	0	0	0	0	0	0	0	0	0	0	0	0	0	0	0	0	0	0	0	0	0	0	0	0	0	0	0	0	0	0	0	0	0	0	0	0	0	0	0	0	0	0	0	0	0	0	0	0	0	0	0	0	0	0	0	0	0	0	0	0	0	0	0	0
Atox1	NM_009720	712	212	535	291	520	216	376	430	1009	124	257	722	674	556	230	241	182	599	313	140	144	154	805	324	498	429	562	309	364	469	385	614	155	400	274	268	382	204	258	227	274	328	640	188	619	269	809	338	747	446	494	1491	267	336	345	880	347	136	584	795	316	271	612	129	375	315	129	98	185	179	333	546	403	148	393	222	189	277	888	380	615	612
Erlin2	NM_153592	140	100	273	155	264	65	355	162	319	129	219	269	222	50	99	219	101	211	94	61	81	155	365	159	299	200	212	148	180	224	165	111	53	162	171	102	228	101	109	117	257	425	334	115	232	91	410	190	125	180	104	251	208	203	224	37	200	55	211	384	317	239	323	93	203	209	95	54	100	113	170	343	102	91	219	136	137	135	328	163	255	409
Actn3	NM_013456	0	0	0	2	0	0	0	0	35	0	0	0	0	0	0	0	0	0	0	0	8	0	0	0	0	0	0	0	3	0	0	0	0	0	0	2	0	4	0	2	0	0	0	0	0	0	0	0	0	0	0	0	0	0	0	0	0	0	0	0	0	0	0	0	0	0	0	0	0	0	0	0	0	0	0	0	0	0	0	7	0	0
H2afy	NM_001159513,NM_001159514,NM_001159515,NM_012015	46	87	155	95	207	123	94	110	373	36	153	262	143	177	69	95	27	94	86	28	72	70	194	123	104	135	164	94	87	153	164	241	42	232	148	96	142	73	127	87	185	212	141	97	206	78	158	140	242	129	78	220	83	158	107	413	119	65	132	101	117	80	286	69	230	92	49	46	40	61	68	152	100	45	107	97	98	114	166	134	128	184
Sipa1l1	NM_001167983,NM_172579	45	35	32	68	62	16	81	29	53	16	61	53	78	21	69	63	16	139	59	28	29	27	111	51	96	40	21	39	61	64	47	17	27	52	53	43	46	43	37	54	73	47	63	32	123	34	54	67	172	67	54	234	27	61	23	7	78	23	18	43	41	76	77	11	32	44	55	31	28	21	33	85	18	34	59	17	28	76	96	67	48	143
Slc10a2	NM_011388	0	0	0	0	0	0	0	0	0	0	0	0	0	0	0	0	0	0	0	0	0	0	0	0	0	0	0	0	0	0	0	0	0	0	0	0	0	0	0	0	0	0	0	0	0	0	0	0	0	0	0	0	0	0	0	0	0	0	0	0	0	0	0	0	0	0	0	0	0	0	0	0	0	0	0	0	0	0	0	0	0	0
5430419D17Rik	NM_175166	0	0	0	0	0	0	0	0	0	0	0	0	0	0	0	0	0	0	0	0	0	0	0	0	0	0	0	0	0	0	0	0	0	0	0	0	0	0	0	0	0	0	0	0	0	0	0	0	0	0	0	0	0	0	0	0	0	0	0	0	0	0	0	0	0	0	0	0	0	0	0	0	0	0	0	0	0	0	0	0	0	0
Nop9	NM_026403	930	301	617	395	744	250	671	446	806	325	553	486	696	354	322	458	439	395	222	126	267	359	448	371	354	322	658	374	669	610	552	480	167	497	440	383	541.83	265	337	350	577	416	274	324	576	296	625	554	822	417	520	787	539	427	535	27	578	182	601	411	611	417	749	170	558.97	411.77	321	189	367	231	445	622	313	178	492	379	405	457	630	462	525	748
Commd10	NM_178377	76	88	419	87	149	78	139	110	304	59	168	203	166	180	69	111	60	127	85	28	49	49	178	105	171	107	159	80	104	90	123	253	36	137	147	86	105	61	87	46	131	302	103	106	160	84	213	128	318	119	149	364	76	97	96	89	97	56	175	156	142	91	275	76	144	78	65	44	52	43	94	128	66	33	134	99	92	94	213	136	172	184
Ap1b1	NM_001243043,NM_001243044,NM_007454	1024	343	861	519	1050	346	716	582	998	365.66	678	806	766	231	412	604	486	799	408	208	349	478	1088	591	765	705	827	567	720	1136	677	772	237	902	719	494	702	484.73	454	527	869	535	731	582	807	551	1237	521	1422.12	860	452	1010.33	692.2	653	506	169	827	258	1534	646	707	609	845	339	790	672	465	223	400	413	655	1047	565	356.61	689	385	738.4	537	1024	775	1025	773
Pikfyve	NM_011086	39	45	106	38	56	48	38	23	61	40	74	77	43	27	41	33	18	30	25	18	12	14	90	49	55	25	39	18	59	35	48	52	28	57	38	51	85	14	15	18	52	29	32	56	92	66	49	35	84	98	25	75	45	25	35	13	31	21	0	22	26	43	62	15	29	23	37	10	24	15	56	43	19	26	90	29	29	20	68	34	66	15
Sh3pxd2b	NM_177364	0	0	0	0	0	0	0	0	0	0	0	0	0	0	2	0	0	0	0	1	0	0	0	0	0	0	0	0	0	0	0	0	0	0	0	0	0	0	0	0	0	0	0	0	0	0	0	0	0	0	0	0	7	0	0	0	0	0	0	0	0	0	0	0	0	0	0	0	0	0	0	0	0	0	1	0	0	0	0	0	0	0
Olfr1537	NM_207665	0	0	0	0	0	0	0	0	0	0	0	0	0	0	0	0	0	0	0	0	0	0	0	0	0	0	0	0	0	0	0	0	0	0	0	0	0	0	0	0	0	0	0	0	0	0	0	0	0	0	0	0	0	0	0	0	0	0	0	0	0	0	0	0	0	0	0	0	0	0	0	0	0	0	0	0	0	0	0	0	0	0
Mtmr3	NM_028860	152	39	0	63	109	49	86	94	89	60	69	114	54	35	44	68	75	167	76	28	44	37	106	74	77	68	114	62	94	98	91	21	33	55	86	42	94	41	57	45	49	85	76	50	77	66	148	41	83	42	61	92	47	36	69	18	139	13	97	159	70	51	183	24	30	41	55	18	24	23	95	143	56	38	156	62	91	75	83	60	97	121
Olfr1188	NM_146919	0	0	0	0	0	0	0	0	0	0	0	0	0	0	0	0	0	0	0	0	0	0	0	0	0	0	0	0	0	0	0	0	0	0	0	0	0	0	0	0	0	0	0	0	0	0	0	0	0	0	0	0	0	0	0	0	0	0	0	0	0	0	0	0	0	0	0	0	0	0	0	0	0	0	0	1	0	0	0	0	0	6
Oas1b	NR_003507	0	0	0	0	0	0	1	0	0	0	0	0	0	3	0	0	0	2	0	0	0	0	0	0	0	0	0	0	0	0	4	7.05	0	1	0	0	0	0	0	0	0.94	0	0	0	0	0	0	0	1	0	0	0	0	0	0	0	0	0	0	0	0	2	0	0	0	0	0	2	0	0	0	0	1.01	0	1	0	0	1	0	0	0	0
Dlx6os1	NR_015388	0	0	0	0	0	0	0	0	0	0	0	0	0	0	0	0	0	0	0	0	0	0	0	0	0	0	0	0	0	0	0	0	0	0	0	0	0	0	0	0	0	0	0	0	0	0	0	0	0	0	0	0	0	0	0	0	0	0	0	0	0	0	0	0	0	0	0	0	0	0	0	0	0	0	0	0	0	0	0	0	0	0
Gemin4	NM_177367	439	218	354	236	451	126	366	379	420	199	284	291	401	88	283	268	183	281	179	100	130	287	337	286	288	143	268	315	274	465	275	306	121	246	243	246	298	101	199	168	249	156	351	226	551	210	570	397	354	181	153	327	270	386	341	33	316	78	249	369	370	246	518	105	321	209	170	117	188	112	273	293	353	163	328	245	242	255	354	391	253	517
Hist1h2bp	NM_001290466,NM_178202	6.09	0	11.53	0	0	0	0	8.94	2.87	0	0	7.88	0	1.81	0	0	0	1.87	4.2	1.93	0	0	6.53	0	0	0.73	0	0	0	8.31	3.04	10.59	0	1.47	3.27	0	1.57	1.96	5.18	0	1.45	0	8.33	1.45	0	0	0	4.1	0	4.2	0	0	0	0	0.38	0	0	0	6.02	4.45	4.69	1.62	0	4.92	0	0	0	0	0	4.37	0	3.73	2.99	0	0	0	2.05	4.12	11.52	1.36	0	2.97
Naaladl1	NM_001009546	0	0	0	7	1	3	2	8	3	2	6	1	0	11	2	0	0	0	0	0	0	0	0	0	0	0	0	1	5	3	10	5	7	0	1	1	0	1	5	5	17	0	0	8	17	0	12	11	0	0	2	29	0	1	0	0	5	2	0	0	20	8	23	3	14	3	6	1	10	4	3	0	9	12	0	2	5	1	2	2	0	0
Scap	NM_001001144,NM_001103162	354	85	80	270	338	117	346	239	321	140	318	474	408	60	120	274	188	222	149	77	146	130	256	220	169	130	299	159	336	297	164	228	69	175	239	231	185	171	111	137	188	118	250	187	399	241	398	223	430	191	285	534	217	238	268	80	164	81	286	269	211	149	351	112	237	186	124	106	111	74	233	269	146	178	248	289	265	291	311	216	492	311
4933430I17Rik	NM_177607	3	25	2	27	37	17	45	31	46	3	37	67	27	71	17	28	6	50	2	10	18	24	62	20	22	10	26	26	46	38	35	49	16	22	42	29	14	16	12	12	37	46	26	15	62	31	100	6	20	4	43	99	24	28	43	76	25	22	0	50	48	19	40	9	41	43	22	5	8	12	23	21	14	16	37	18	14	27	43	19	32	46
Mir7234	NR_106093	0	0	0	0	0	0	0	0	0	0	0	0	0	0	0	0	0	0	0	0	0	0	0	0	0	0	0	0	0	0	0	0	0	0	0	0	0	0	0	0	0	0	0	0	0	0	0	0	0	0	0	0	0	0	0	0	0	0	0	0	0	0	0	0	0	0	0	0	0	0	0	0	0	0	0	0	0	0	0	0	0	0
1700094M24Rik	NR_046049	0	0	0	0	0	0	0	0	0	0	0	0	0	0	0	0	0	0	0	0	0	0	0	0	0	0	0	0	0	0	0	0	0	0	0	0	0	0	0	0	0	0	0	0	0	0	0	0	0	0	0	0	0	0	0	0	0	0	0	0	0	0	0	0	0	0	0	0	0	0	0	0	0	0	0	0	0	0	0	0	0	0
Scgb2b19	NM_001199336	0	0	0	0	0	0	0	0	0	0	0	0	0	0	0	0	0	0	0	0	0	0	0	0	0	0	0	0	0	0	0	0	0	0	0	0	0	0	0	0	0	0	0	0	0	0	0	0	0	0	0	0	0	0	0	0	0	0	0	0	0	0	0	0	0	0	0	0	0	0	0	0	0	0	0	0	0	0	0	0	0	0
Esrp2	NM_176838	670.25	275	188.31	342	448	150	616.42	497	647.66	246	351.78	681.88	678.62	99	227.87	327	238	303.62	247	111	173.66	290	441.69	322.95	263	434	278	328	545.9	347	303.87	435.59	147	247.95	287.81	201.74	425.6	281.95	262.89	220	418.77	247	657.84	253	317.81	386	592.81	379	618.85	477	387	714.77	333.86	466	470	17	366.87	109	858.92	345.58	483	304.56	351	123	271	246.88	209	108	225	151	260.81	365.26	371.85	224.83	670.73	339	338	377.81	487	326	721.42	570.79
Mcm3	NM_008563	1155	819	1424	1239	1813	667	1437	1277	1186	668	1290	1009	1609	537	901	895	693	1226	615	367	659	907	1244	1136	1244	949	1342	1090	1447	1784	1334	1512	391	983	1235	1005	1131	683	865	695	1420	802	1616	1013	1882	827	1616	1152	1705	1321	1099	1777	960	1132	1203	160	1191	434	838	1069	1257	1265	1711	515	1096	1048	793	334	654	537	1052	1580	1066	592	1741	1013	1145	1008	1430	1138	1789	1250
Try10	NM_001038996	0	0	34.53	1	6.93	1	10.56	16.33	0	3.7	9.36	3.24	1.21	0	0	1.43	9.8	14.81	7.22	0	3	3	10	3	5.8	0	0	0	8.01	9.89	0	14.71	0	0	0	2	4.61	3.54	1	3	2	0	3	0	6.32	2	0	0	0	3	0	0	6.62	10.02	36.55	0	0	0	6.13	0	0	2	0	1.42	5.04	8.07	0	0	0	2	2	1	2.44	3.72	8	8.86	13.52	7.74	0	0	0	11.73
Igfbp4	NM_010517	0	0	0	0	0	0	0	0	0	0	0	0	0	0	0	0	0	0	0	0	0	0	0	0	0	0	0	0	0	0	0	0	0	0	0	0	0	0	0	0	0	0	0	0	0	0	0	0	0	0	0	0	0	0	0	0	0	0	0	0	0	0	0	0	0	0	0	0	0	0	0	0	0	0	0	0	0	0	0	0	0	0
Synrg	NM_194341	32	4	0	11	24	15	4	28	13	10	32	11	29	8	13	1	20	10	4	5	12	8	26	8	49	3	23	9	11	6	11	18	4	12	13	5	15	6	4	12	24	0	17	20	31	10	11	12	25	11	20	64	15	8	1	27	33	13	38	32	15	9	1	18	7	4	10	1	15	9	19	20	16	6	40	9	40	20	6	12	14	21
Olfr519	NM_207160	0	0	0	0	0	0	0	0	0	0	0	0	0	0	0	0	0	0	0	0	0	0	0	0	0	0	0	0	0	0	0	0	0	0	0	0	0	0	0	0	0	0	0	0	0	0	0	0	0	0	0	0	0	0	0	0	0	0	0	0	0	0	0	0	0	0	0	0	0	0	0	0	0	0	0	0	0	0	0	0	0	0
Olfr1311	NM_146274	0	0	0	0	0	0	0	0	0	0	0	1	0	0	0	0	0	0	0	0	0	0	0	0	0	0	0	0	0	0	0	0	0	0	0	0	0	0	0	0	0	0	0	0	0	0	0	0	0	0	0	0	0	0	0	0	0	0	0	0	0	0	0	0	0	0	0	0	0	0	0	0	0	0	0	0	0	0	0	0	0	0
Ipw	NR_015351	0	0	0	0	0	0	0	0	0	0	0	0	0	0	0	0	0	0	0	0	0	0	0	0	0	0	0	0	0	0	0	0	0	0	0	0	0	0	1	0	0	0	0	0	0	0	0	0	0	0	0	0	0	0	0	0	0	0	0	0	0	0	0	0	0	0	0	0	0	0	0	0	0	0	0	0	0	0	0	0	0	0
Olfr1095	NM_146730	0	0	0	0	0	0	0	0	0	0	0	1	0	0	0	0	0	0	0	0	0	0	0	0	0	0	0	0	0	0	0	0	0	0	0	0	0	0	0	0	0	0	0	0	0	0	0	0	0	0	0	0	0	0	0	0	0	0	0	0	0	0	0	0	0	0	0	0	0	0	0	0	0	0	0	0	0	0	0	1	0	0
5330413P13Rik	NR_029381	0	0	0	0	0	0	0	0	0	0	0	0	0	0	0	0	0	0	0	0	0	0	0	0	0	0	0	0	0	0	0	0	0	0	0	0	0	0	0	0	0	0	0	0	0	0	0	0	0	0	0	0	0	0	0	0	0	0	0	0	0	0	0	0	0	0	0	0	0	0	0	0	0	0	0	0	0	0	0	0	0	0
Tas2r122	NM_001039128	0	0	0	0	0	0	0	0	0	0	0	0	0	0	0	0	0	0	0	0	0	0	0	0	0	0	0	0	0	0	0	0	0	0	0	0	0	0	0	0	0	0	0	0	0	0	0	0	0	0	0	0	0	0	0	0	0	0	0	0	0	0	0	0	0	0	0	0	0	0	0	0	0	0	0	0	0	0	0	0	0	0
Zp3r	NM_009581	0	0	0	0	0	0	0	0	0	0	0	0	0	2	0	0	1	0	0	0	2	0	0	0	0	0	0	0	0	0	0	0	0	0	0	0	0	0	0	0	0	0	0	0	0	0	0	0	0	0	0	0	0	0	0	0	0	0	0	0	0	0	0	0	0	1	0	0	0	0	0	0	0	0	1	1	0	0	0	0	2	0
Smarcd3	NM_025891	0	16	37	20	10	5	33	15	3	7	15	12	6	12	1	9	0	12	3	0	13	5	0	22	17	0	9	5	17	21	11	20	0	2	6	7	31	2	13	0	10	19	4	7	10	0	10	12	12	26	17	34	18	23	13	32	13	2	21	31	7	18	11	7	13	6	5	1	1	7	7	10	22	4	41	10	6	5	5	19	28	1
Pih1d2	NM_028300	25	0	0	6	9	1	2	13.35	1	0	8	4.27	7.18	13.49	3	6	1	0	5	1	3	7	8	1	0	0	1	3.15	9.39	1.06	0	21	0	7.24	2	4	7	4	0	1	9	8.14	0	0	9	5	18	5	0	0	7	5.17	1	1	1	4	0	4	19	19	9	5	10	3	5	1	3	2	0	2	3	4	5.66	5	9	5	5	0	4	6.25	9	0
Olfr1406	NM_146763	0	0	0	0	0	0	0	0	0	0	0	0	0	0	0	0	0	0	0	0	0	0	0	0	0	1	0	0	0	0	0	0	0	0	0	0	0	0	0	0	0	0	0	0	0	0	0	0	0	0	0	0	0	0	0	0	0	0	0	0	0	2	0	0	0	0	0	0	0	0	0	0	0	0	0	0	0	0	0	0	0	0
Lrrc14b	NM_001033042	4.07	1.63	0	0	0	0	0	2.41	0	0	0	13.4	0	0	0	0	0	3.16	0	0	3.95	0	2.15	1	0	0	1	0	4.19	6.11	5.73	2.21	0.84	0	0	1.62	0	3.39	0	0	1.5	0	0	0.37	12.81	1.43	11.98	9.32	8.85	0	5.41	0	7.46	2.07	0	0	1.33	1.47	0	0	0	0	8.06	0	0	0	0	0	5.53	0	0	9.69	2.2	0.38	4.68	4.12	0	0	0	0	0	0
Gjb1	NM_001302496,NM_001302497,NM_001302498,NM_008124	0	0	0	0	0	0	0	0	0	0	0	0	0	0	0	3	0	0	0	0	0	0	0	0	0	0	0	0	0	0	0	0	0	0	0	0	0	0	0	0	0	0	0	0	0	1	0	0	0	0	0	0	0	0	0	0	0	0	0	0	0	0	3	0	0	0	0	0	0	0	0	0	0	0	0	0	0	0	0	0	0	0
Wipf1	NM_001289722,NM_001289723,NM_153138	11	5	37	1	21	15	8	6	23	0	14	25	4	8	5	11	2	11	4	5	10	7	19	6	10	17	6	9	7	3	5	19	2	18	2	3	5	8	7	14	22	17	15	3	21	11	32	14	46	19	10	38	10	6	6	4	8	6	31	16	23	13	23	9	19	7	15	1	3	5	6	27	5	2	3	5	3	11	17	5	7	27
4930583P06Rik	NR_040612	0	0	0	0	0	0	0	0	0	0	0	0	0	0	0	0	0	0	0	0	0	0	0	0	0	0	0	0	0	0	0	0	0	0	0	0	0	0	0	0	0	0	0	0	0	0	0	0	0	0	0	0	0	0	0	0	0	0	0	0	0	0	0	0	0	0	0	0	0	0	0	0	0	0	0	0	0	0	0	0	0	0
Gm10658	NR_045886	15.33	0	0	0	8	0	9	4	13	1	1	0	0	0	1	1	5	0	0	3	0	1	1	3	11	0	0	1	2	3	0	2	2	0	3	1	0	1	0	0	0	0	0	0	1	1	1	1	0	2	0	3	0	0	2	7	0	1	0	5	5	3	0	2	2	8	2	0	0	1	0	0	0	0	5	1	0	6	14	4	5	0
Mir344h-1	NR_049201,NR_049201_chr7:61739349_61739409	0	0	0	0	0	0	0	0	0	0	0	0	0	0	0	0	0	0	0	0	0	0	0	0	0	0	0	0	0	0	0	0	0	0	0	0	0	0	0	0	0	0	0	0	0	0	0	0	0	0	0	0	0	0	0	0	0	0	0	0	0	0	0	0	0	0	0	0	0	0	0	0	0	0	0	0	0	0	0	0	0	0
Plcl1	NM_001114663	0	0	0	1	5	0	2	0	0	0	0	0	0	0	0	0	0	7	0	0	0	0	0	0	0	0	0	0	4	0	0	0	0	0	0	0	0	0	0	0	0	0	0	0	0	5	0	0	0	0	0	0	1	0	4	0	0	0	0	0	5	0	0	0	0	0	0	0	0	0	0	0	0	2	0	0	0	0	2	0	0	0
Xlr3c	NM_011727	65.78	100.77	425.09	112.04	263.48	125.34	174.71	69.38	276.53	59.49	95.18	159.11	108.55	205.65	82.66	66.68	60.74	120.87	226.36	83.8	85.03	97.31	250.3	366.68	245.95	267.8	25.16	240.13	67.08	308.22	340.46	193.67	105.16	116.19	89.34	124.15	86.78	71.25	43.73	117.59	157.86	72.24	260.59	72.67	180.24	171.78	254.43	150.83	359.99	184.98	102.33	274.49	45.07	107.51	75.98	173.16	189.63	87.37	39.79	127.43	318	180.92	363.33	57.99	154.85	244.86	108.04	64.6	100.18	68.44	228.68	183.31	134.46	38.53	119.39	96.98	121.48	164.79	256.78	158.97	377.49	580.32
Nudt5	NM_016918	12	80	180	117	206	97	119	142	306	53	165	238	122	178	103	115	13	272	170	54	77	84	292	138	148	214	244	163	268	242	182	232	57	209	168	171	97	94	112	81	97	93	154	77	231	140	205	156	419	279	214	550	71	142	166	198	205	49	7	352	204	101	239	41	148	141	92	70	73	55	117	139	119	38	279	96	126	172	362	171	280	177
Cd99l2	NM_001199349,NM_138309	11	35	0	86	111	69	87	16	172	27	103	85	123	47	60	54	30	165	68	30	40	111	130	122	169	174	189	80	172	221	105	65	43	87	74	65	89	31	24	74	109	71	166	67	210	118	150	144	199	88	54	319	86	82	53	69	154	21	6	157	153	110	168	33	77	76	76	29	65	41	93	121	95	50	112	46	93	105	161	102	159	204
Zfp780b	NM_001081021	64.56	24	37	13.92	30	22.73	16.08	22.88	14.16	37.4	27.1	58.06	53.63	39.3	31.1	17.58	16.3	39.58	10.86	3.13	7	7	44.76	24.18	1.02	5.06	23.66	15.99	42.21	32.16	25	27.21	9.3	19.15	18.79	5.14	14	17.42	13.15	20.14	21.62	113.91	19.23	21.6	120.14	39.26	21.18	15.15	36	29.34	24.12	49.71	28.2	13.54	26.46	72.58	26.03	12	30.06	47.04	55.18	19.12	64.64	15.49	52.43	33.22	12.11	10	13.77	16.3	21.58	35.28	23.53	6.78	29.24	4.04	33.26	11.8	72.41	11.13	21.33	65
Cope	NM_021538	973	463	1315	550	805	312	743	872	1259	230	624	1160	964	978	494	569	420	802	431	248	359	529	1085	652	548	444	818	591	663	1019	785	1063	215	749	621	437	599	286	491	413	825	962	808	498	850	402	880	556	958	598	512	1325	557	823	711	1625	681	195	1036	641	742	474	1310	222	703	634	316	200	340	300	566	765	637	335	977	509	585	589	1068	639	1039	818
Atp6ap1	NM_018794	3848	678	2296	819	1322	603	1326	631	1214	534	1092	836	1359	808	683	774	755	819	691	386	547	816	1156	931	969	728	602	896	1000	1450	1090	1434	283	861	863	726	1369	638	484	667	1115	1425	1679	583	1040	732	1017	1003	1203	953	473	1216	1049	992	1082	140	1455	299	1251	745	1104	974	1618	397	760	983	536	297	703	479	804	932	829	542	1051	876	922	857	689	1063	1512	848
9630001P10Rik	NR_102378	0	0	0	0	0	0	0	0	0	0	0	0	0	0	0	0	0	0	0	0	0	0	0	0	0	0	0	0	0	0	0	0	0	0	0	0	0	0	0	0	0	0	0	0	0	0	0	0	0	0	0	0	0	0	0	0	0	0	0	0	0	0	0	0	0	0	0	0	0	0	0	0	0	0	0	0	0	0	0	0	0	2
Calcoco1	NM_026192	70	81	36	148	202	91	163	147	279	80	180	209	227	63	117	121	77	227	104	61	94	136	366	181	122	89	236	138	188	216	192	199	45	120	171	92	153	79	104	83	192	1	310	102	198	135	193	168	231	92	112	163	169	165	117	9	113	35	212	130	168	121	280	65	190	112	50	41	86	63	122	140	178	43	250	114	112	95	175	156	401	185
Chil4	NM_145126	0	0	0	0	0	0	0	0	0	0	0	0	0	0	0	0	0	0	0	0	0	0	0	0	0	0	0	0	0	0	0	0	0	0	0	0	0	0	0	0	0	0	0	0	0	0	0	0	0	0	0	0	0	0	0	0	0	0	0	0	0	0	0	0	0	0	0	0	0	0	0	0	0	0	0	0	0	0	0	0	0	0
Postn	NM_001198765,NM_001198766,NM_015784	27	0	1	0	0	9	0	0	0	1	0	0	0	0	0	0	6	0	4	4	7	4	1	0	20	6	0	0	5	10	0	17	0	0	0	0	0	0	0	0	7	0	0	3	29	2	0	0	0	0	0	0	2	0	0	0	0	0	0	0	1	3	0	1	0	8	1	0	0	2	0	0	0	3	13	0	0	0	3	12	0	0
Vmn1r20	NM_001101533	0	0	0	0	0	0	0	0	0	0	0	0	0	0	0	0	0	0	0	0	0	0	0	0	0	0	0	0	0	0	0	0	0	0	0	0	0	0	0	0	0	0	0	0	0	0	0	0	0	0	0	0	0	0	0	0	0	0	0	0	0	0	0	0	0	0	0	0	0	0	0	0	0	0	0	0	0	0	0	0	0	0
Cct2	NM_007636	2064	1142	2520	1148	1886	982	2505	1839	2271	1106	1605	1469	2438	1417	1082	1819	1095	1582	1201	609	965	711	2354	1423	1644	1428	2184	1601	2001	2094	1761	2440	717	1745	1533	1362	1927	1115	1197	1118	2217	1860	1873	1264	2246	1324	2547	1637	2175	1580	1640	2872	1502	1324	1640	307	2218	662	2238	2137	1731	1670	1870	546	1309	1594	1134	783	1212	652	1646	1725	1394	645	2715	1383	1834	1613	2658	1823	1468	1599
Dctn3	NM_001159565,NM_016890	242	150	521	195	286	113	269	243	534	48	202	440	328	412	137	224	72	304	216	102	92	140	453	220	234	365	387	192	244	277	235	417	95	231	159	173	220	100	136	156	241	278	446	137	446	122	438	218	471	277	205	652	181	215	209	819	212	74	396	365	339	159	493	73	242	171	105	61	105	89	223	289	266	102	255	143	178	132	505	229	421	416
Tubb2a	NM_009450	34	132.54	104	329.56	207.27	171.33	334.12	214.42	383.05	118	138.65	331.56	196	84.04	126.41	279.45	26	466.24	306.21	120.71	187.13	119	319.89	338.75	494.23	415.13	116	273.18	290.14	476.94	254.7	343.64	122.12	265.83	228.33	232.38	199.02	92.56	150.04	143.91	293.96	55	746.42	119.62	430.21	265.86	624	275.35	390.17	452.65	157.57	622.45	151.31	170.68	124.72	180.04	553.91	140.72	1	412.87	337.14	70.16	496.4	127	288.06	421.84	137.07	84	185.28	144.27	316.57	516	206.96	139.95	303.83	72	227.29	144.78	311.64	316.95	509.02	248.89
Rtn3	NM_001003933,NM_001003934,NM_001271486,NM_001271487,NM_053076	229	141	109	218	451	273	304	167	475	126	303	258	300	213	188	177	125	237	203	89	168	152	290	361	305	354	333	274	294	327	393	323	76	279	270	188	323	137	138	235	279	162	237	190	429	187	535	347	334	304	226	588	218	214	129	119	385	118	192	394	241	242	359	106	267	223	196	121	153	116	262	281	205	115	361	150	177	162	285	422	357	409
Asz1	NM_023729	150	105	265	112	222	25	166	113	228	98	68	152	269	276	76	167	123	211	77	57	76	91	381	85	215	146	150	153	103	124	102	131	78	82	163	119	106	37	87	117	168	256	154	84	217	134	230	150	209	158	125	132	95	96	92	56	177	29	213	270	210	84	218	42	68	136	86	22	118	38	220	201	129	39	156	83	60	118	336	75	356	274
Slc43a3	NM_021398	3061	1100	3724	2031	2879	1140	2842	1964	2417	1500	1838	1839	2000	2753	1982	1738	1501	2172	1399	836	1341	2501	2261	2711	1434	1345	1700	2534	2655	2819	2411	3095	948	1575	2242	1598	2723	1473	1453	1531	3391	3510	3255	1532	2869	1684	3329	2413	1876	1552	2162	2321	2365	2627	2018	1404	2679	911	902	2772	3560	2078	3566	550	1500	2211	1515	838	1146	822	2073	1690	2209	1200	4203	1523	1785	2472	2545	2024	3963	3128
Gpr34	NM_011823	0	0	0	0	0	0	0	0	0	0	0	0	0	0	0	0	0	0	0	0	0	0	0	0	0	0	0	0	0	0	0	0	0	0	0	0	0	0	0	0	0	0	0	0	0	0	0	0	0	0	0	0	0	0	0	0	0	0	0	0	0	0	0	0	0	0	0	0	0	0	0	0	0	0	0	0	0	0	0	0	0	0
Nyap1	NM_175521	24	4	0	8	2	2	15	14	14	5	14	13	3	8	3	6	8	1	10	1	2	3	0	8	3	5	4	22	10	18	25	7	3	10	1	5	21	5	4	9	4	0	7	0	11	5	7	11	9	18	19	0	36	9	5	0	2	3	26	31	15	7	12	7	2	10	4	2	11	3	1	8	18	2	11	19	4	2	8	4	0	12
Creb3l2	NM_178661	0	0	0	21	0	0	0	0	0	0	0	0	0	0	0	0	4	0	0	0	0	0	0	0	0	0	0	0	0	12	0	0	0	0	0	0	0	0	0	0	0	0	0	0	0	0	0	0	0	0	0	0	0	0	0	0	0	0	0	0	6	0	0	0	0	0	0	0	0	0	0	0	0	0	0	0	0	0	0	0	0	0
Lysmd4	NM_001191051,NM_175215	96	21	0	34	44	9	56	14	20	10	43	28	138	24	14	13	67	29	6	18	35	46	56	20	96	44	59	17	31	25	53	77	10	61	24	10	64	37	16	33	65	58	88	28	103	30	43	57	49	41	28	89	58	6	41	0	89	9	29	37	77	31	60	4	27	48	14	8	10	16	16	66	62	17	52	44	41	29	42	37	46	22
Tmco1	NM_001039483	312	249	568	178	293	182	489	369	686	151	235	448	616	358	179	282	131	430	280	103	151	187	697	257	519	541	499	246	261	379	467	555	129	333	270	216	270	157	152	180	338	432	653	184	418	233	654	269	745	570	322	910	209	172	362	488	341	119	598	580	317	300	397	94	256	360	174	75	221	108	265	622	276	98	347	180	272	233	576	285	426	628
Zfp931	NM_001162922	0	14.58	0	11.99	8.09	3.49	9.71	1.65	17.82	5.28	3.09	10.39	4.01	2.66	4.71	16.27	5.52	27.25	23.8	6.72	8.51	5.75	55.85	18.92	41.83	7.94	15	7.63	10.38	14.3	4.7	8.12	3.14	9.4	9.85	15.23	9.7	8.45	4.63	3.63	6.66	10.62	12.34	7.51	31.26	12.82	51.3	11.72	2.06	34.8	21.09	27.81	4.58	3.84	13.78	4.17	5.34	8.01	1.19	35.12	12.51	10.52	15.93	2	11.88	18.1	3.58	1.47	12.18	3.05	26.81	40.88	9.42	3.35	2.31	1.67	17.73	16.15	35.76	14.59	31.32	9.03
Dedd	NM_001128609,NM_011615	331.23	98.7	371.45	162.08	245.22	102.07	325	285.88	455.55	111.06	202.41	233.48	300.29	168.72	113.3	192.59	105.73	174.2	142.37	67.4	96.17	105.04	356.92	223.14	133.53	211.15	231.33	135.31	195.95	217.47	219.59	276.56	69.11	161.11	188.27	163.32	142.95	126.07	134.97	100.96	271.53	508.71	330.23	108.87	240.12	119.46	217.2	177.32	358.26	147.61	293.18	265.91	168.23	268.15	146.94	213.25	195.71	66.94	267.56	248.08	259.1	167.84	390.12	86.79	204.92	129.97	98.6	59.47	122.1	73.84	179.84	208.54	112.79	107.03	160.13	165.47	178.57	115.49	323.34	202	192.11	362.47
Gins4	NM_024240	943	428	928	438	718	307	733	665	1018	296	528	709	875	890	469	575	426	668	431	218	343	410	964	535	496	557	997	483	598	721	593	820	164	614	461	469	556	338	419	327	604	1015	925	387	697	466	1059	405	906	712	478	1163	447	462	643	1523	589	188	926	845	813	529	919	213	588	556	307	187	325	232	579	783	521	279	656	399	505	487	1078	479	751	907
AW046200	NR_040698	0	0	0	0	0	0	0	0	0	0	0	0	0	0	0	0	0	0	0	0	0	0	0	0	0	0	0	0	0	0	0	0	0	0	0	0	0	0	0	0	0	0	0	0	0	0	0	0	0	0	0	0	0	0	0	0	0	0	0	0	0	0	0	0	0	0	0	0	0	0	0	0	0	0	0	0	0	0	0	0	0	0
Mir134	NR_029548	0	0	0	0	0	0	0	0	0	0	0	0	0	0	0	0	0	0	0	0	0	0	0	0	0	0	0	0	0	0	0	0	0	0	0	0	0	0	0	0	0	0	0	0	0	0	0	0	0	0	0	0	0	0	0	0	0	0	0	0	0	0	0	0	0	0	0	0	0	0	0	0	0	0	0	0	0	0	0	0	0	0
S100z	NM_001081159	0	0	0	0	0	0	0	0	0	0	0	0	0	0	0	0	0	0	0	0	0	0	0	0	0	0	0	0	0	0	0	0	0	0	0	0	0	0	0	0	0	0	0	0	0	0	0	0	0	0	0	0	0	0	0	0	0	0	0	0	0	0	0	0	0	0	0	0	0	0	0	0	0	0	0	0	0	0	0	0	0	0
Dbi	NM_001037999,NM_007830	51	43	50	77	85	45	53	60	181	32	53	130	97	104	20	90	16	105	73	24	30	22	127	35	121	71	32	60	74	108	114	125	20	102	44	50	40	19	44	45	55	30	123	55	140	54	160	67	132	142	102	192	42	57	60	379	52	29	92	181	66	56	98	32	105	67	35	30	56	37	40	79	31	18	71	70	16	40	163	44	139	177
Zfp112	NM_021307	0	0	0	0	2	4	20	0	0	5	2	0	0	0	0	0	0	0	3	0	0	8	0	1	0	0	0	0	0	7	14	0	2	0	0	0	1	0	1	0	0	0	0	0	0	4	0	0	0	23	0	0	0	2	0	0	0	0	0	0	0	0	6	5	0	0	1	2	5	0	0	18	0	7	0	0	2	0	0	0	27	0
Olfr653	NM_147074	0	0	0	0	0	0	0	0	0	0	0	0	0	0	0	0	0	0	0	0	0	0	0	0	0	0	0	0	0	0	0	0	0	0	0	0	0	0	0	0	0	0	0	0	0	0	0	0	0	0	0	0	0	0	0	0	0	0	0	0	0	0	0	0	0	0	0	0	0	0	0	0	0	0	0	0	0	0	0	0	0	0
4930467D21Rik	NR_045981	0	0	0	0	0	0	0	0	0	0	0	0	0	0	0	0	0	0	0	0	0	0	2	0	0	0	0	1	0	0	0	0	0	0	0	0	3	0	0	0	0	0	0	3	0	0	0	3	0	0	0	0	0	0	0	0	0	0	0	0	0	0	0	0	0	0	0	0	0	1	0	0	0	0	0	2	4	0	9	0	0	0
Rchy1	NM_001271797,NM_026557,NR_073442	357	185	375	128	234	151	284	267	407	113	222	281	274	291	149	202	132	256	187	67	126	143	382	210	231	150	431	169	209	256	200	350	68	186	207	154	204	94	152	115	230	372	315	188	312	152	383	177	371	191	276	346	166	170	230	148	234	59	278	317	234	163	250	94	179	193	99	71	134	71	143	326	149	76	279	147	230	225	386	157	313	278
Kcna3	NM_008418	0	0	0	0	0	0	0	0	0	0	0	0	0	0	0	0	0	0	0	0	0	0	0	0	0	0	0	0	0	0	0	0	0	0	0	0	0	0	0	0	0	0	0	0	0	0	0	0	0	0	0	0	0	0	0	0	0	0	0	0	0	0	0	0	0	0	0	0	0	0	0	0	0	0	0	0	0	0	0	0	0	0
Ptchd1	NM_001093750	0	0	0	0	0	0	0	0	0	0	0	1	1	0	0	0	0	0	0	0	0	0	0	0	0	0	0	0	0	0	0	0	0	0	0	0	1	0	1	0	0	0	0	0	0	0	0	0	0	0	0	0	0	0	0	0	0	0	0	0	0	0	0	0	0	0	0	0	0	0	0	4	0	0	0	1	0	0	0	2	0	0
Gm3415	NM_001243114,NM_001243114_chr5:146556112_146558915	0	0	0	0	0	0	0	0	0	0	0	0	0	0	0	0	0	0	0	0	0	0	0	0	0	0	0	0	0	0	0	0	0	0	0	0	0	0	0	0	0	0	0	0	0	0	0	0	0	0	0	0	0	0	0	0	0	0	0	0	0	0	0	0	0	0	0	0	0	0	0	0	0	0	0	0	0	0	0	0	0	0
Csta1	NM_001033239	1	3	17	6	9.2	1	1	3	18.21	0	3	17	12	9	6	8	0	5	2	0	2	0	15	3	19	7	14	5	4	7	1	17.03	1	4	7	2	2	0	1	3	5	0	29	2	21	2	31.21	7	15	4	28	21	2	2	9	13	10	0	0	27.05	6	1	14	0	0	2	1	1	1	1	2	6	12	1	3	1	1	8.08	10	1	0	6
Klre1	NM_153590	0	0	0	0	0	0	0	0	0	0	0	0	0	0	0	0	0	0	0	0	0	0	0	0	0	0	0	0	0	0	0	0	0	0	0	0	0	0	0	0	0	0	0	0	0	0	0	0	0	0	0	0	0	0	0	0	0	0	0	0	0	0	0	0	0	0	0	0	0	0	0	0	0	0	0	0	0	0	0	0	0	0
Inpp5a	NM_001127363,NM_183144	13.18	5.1	54.64	7	49.37	30	26.12	25.12	83.07	12	51.84	1	30.31	3.06	14.51	8	8.18	0	12	5	27.37	11	28.68	18.28	26	8	74.04	5.05	45.14	45.98	6.33	13.17	11	29.85	47.22	27.32	36.7	24	14.26	8	17	0	26.93	13.71	17.19	26.07	75.4	15.27	56.49	11.18	31.37	70.67	33.89	7	10	1.04	60.4	3	9.03	0	3	28.1	36.2	1	25.34	18.64	20	6.3	22.94	7.18	34	11.2	39	26.04	22.19	20	14.19	12.45	42.22	47.69	40.38	37.27
Sharpin	NM_025340	142	22	68	66	115	32	142	34	194	23	71	161	124	78	64	55	57	106	65	18	30	70	138	105	82	60	55	42	122	93	122	140	33	87	49	62	97	32	48	58	130	87	135	62	71	69	142	79	101	68	62	318	85	117	87	46	76	19	131	136	83	83	177	27	111	72	43	19	59	35	86	63	153	35	99	48	105	65	118	78	157	216
Snora36b	NR_034044	0	0	0	0	0	0	0	0	0	0	0	0	0	0	0	0	0	0	0	0	0	0	0	0	0	0	0	0	0	0	0	0	0	0	0	0	0	0	0	0	0	0	0	0	0	0	0	0	0	0	0	0	0	0	0	0	0	0	0	0	0	0	0	0	0	0	0	0	0	0	0	0	0	0	0	0	0	0	0	0	0	0
Hmx1	NM_010445	0	0	0	0	0	0	0	0	0	0	0	0	0	0	0	0	0	0	0	0	0	0	0	0	0	0	0	0	0	0	0	0	0	0	0	0	0	0	0	0	0	0	0	0	0	0	0	0	0	0	0	0	0	0	0	0	0	0	0	0	0	0	0	0	0	0	0	0	0	0	0	0	0	0	0	0	0	0	0	0	0	0
Tmem184a	NM_001161548,NM_144914	38	27	0	18	26	16	70	72	0	19	34	16	89	8	16	32	69	6	10	5	15	20	41	26	5	0	24	43	24	45	20	14	3	27	22	29	33	7	0	9	26	0	22	29	69	34	70	16	20	35	2	17	8	38	23	16	15	5	23	13	13	40	25	22	13	9	7	5	16	7	17	23	38	7	34	28	21	34	16	30	64	40
Hsp90b1	NM_011631	157	638	784	1104	1677	817	1918	2161	1891	941	1586	1295	1468	1267	963	1565	211	1211	906	360	950	891	2308	1312	1699	1093	660	1472	1474	1588	2149	1371	645	1710	1109	1342	981	766	961	939	1773	406	1803	867	2243	1417	2120	1613	3336	1508	1429	2511	1280	1786	597	911	2043	578	501	1572	1815	1036	2209	427	1440	1677	1211	712	1255	643	1340	1597	1046	228	2111	743	1098	1595	1492	1698	1661	1468
9030617O03Rik	NM_145448	0	0	0	0	0	2	8	0	0	0	9	0	0	0	4	2	0	0	0	1	0	7	0	2	7	0	0	6	3	0	6	8	0	0	0	1	0	0	0	12	15	0	0	0	27	0	0	1	0	0	0	1	0	1	0	1	0	1	0	0	26	3	15	0	0	5	0	0	0	1	0	0	1	0	13	7	0	12	0	2	0	9
Trmu	NM_028063	0	11	33	24	9	9	11	23	59	4	30	22	40	42	4	11	0	0	8	0	10	29	15	21	17	2	0	8	13	29	28	23	10	16	15	17	10	7	13	10	11	48	18	12	13	4	36	5	28	0	3	55	11	30	3	27	10	10	16	19	20	6	54	3	26	7	8	7	11	8	14	43	20	2	31	18	20	10	11	33	2	31
Nkx3-2	NM_007524	0	0	0	0	0	0	0	0	0	0	0	0	0	0	0	0	0	0	0	0	0	0	0	0	0	0	0	0	0	0	0	0	0	0	0	0	0	0	0	0	0	0	0	0	0	0	0	0	0	0	0	0	0	0	0	0	0	0	0	0	0	0	0	0	0	0	0	0	0	0	0	0	0	0	0	0	0	0	0	0	0	0
G630025P09Rik	NR_027913	0	3.41	61.92	0	29.41	0	9.52	7.88	8.1	2.89	15.24	3.28	7.28	3.37	3.61	7.58	0	0	15.73	0	3.3	3.05	3.28	0	7	3.25	8.23	10.33	7.48	28.47	19.58	21.8	2.94	3.5	3.6	0	12.86	8.91	10.44	11.6	17.24	0	3.7	0	14.8	19.83	7.35	0	27.76	24.19	0	10.97	6.63	19.76	7.15	0	7.92	0	3.69	22.25	6.88	7.01	0	0	7.93	12.77	5.57	3	6.13	3.62	3.57	21.58	0	0	37.65	7.51	4.17	7.76	0	20.64	8.49	13.99
Cotl1	NM_028071	24	36	79	23	46	44	55	10	26	6	35	0	47	63	36	36	5	13	27	15	24	18	8	44	9	4	9	61	51	84	7	85	10	66	53	18	20	13	24	10	29	0	43	17	20	20	0	49	30	29	10	17	36	22	10	5	30	36	13	6	23	20	39	21	57	41	12	10	19	28	29	27	32	5	14	51	37	29	20	86	21	25
Asic5	NM_021370	0	0	0	0	0	0	0	0	0	0	0	0	0	0	0	0	0	0	0	0	0	0	0	0	0	0	0	0	0	0	0	0	0	0	0	0	0	1	0	0	0	0	0	0	0	0	0	0	0	0	0	0	0	0	0	0	0	0	0	0	0	0	0	0	0	0	0	0	0	0	0	0	0	0	0	0	0	0	0	0	0	0
Depdc7	NM_144804	408	233	844	394	537	286	614	556	741	306	463	568	777	455	229	386	369	576	410	137	210	292	815	344	582	534	561	465	535	549	376	470	134	292	343	264	442	171	199	333	547	585	739	157	728	331	899	425	686	558	604	697	345	282	380	111	565	132	623	903	643	412	497	146	322	368	250	95	267	134	359	493	366	154	698	283	403	366	1027	344	656	756
Crtam	NM_001281954,NM_019465	0	0	0	12	0	0	18	1	2	8	2	0	0	19	5	12	0	1	10	3	2	3	0	10	0	0	12	12	16	19	15	4	2	2	11	9	13	0	1	8	35	19	31	2	26	7	14	4	1	0	6	0	12	14	8	11	30	3	0	0	27	6	4	4	14	13	1	2	4	0	17	5	9	5	26	0	3	1	23	4	37	0
Kcnn3	NM_080466	0	0	0	1	0	0	0	0	0	0	0	0	0	0	0	0	0	11	0	0	2	0	0	0	0	0	0	0	0	0	0	0	0	0	0	0	0	0	0	0	0	0	0	0	0	0	0	0	0	0	0	0	0	0	0	0	0	0	0	0	0	0	0	0	0	0	0	0	0	0	0	0	0	0	0	0	0	0	0	0	0	1
Itgbl1	NM_145467	0	0	0	0	0	0	0	0	0	0	0	0	0	0	0	0	0	0	0	0	0	0	0	0	0	0	0	0	0	0	0	0	0	0	0	0	0	0	0	0	0	0	0	0	0	0	0	0	0	0	0	0	0	0	0	0	1	0	0	0	0	0	0	0	0	0	0	0	0	0	0	0	0	0	0	0	0	0	0	0	0	0
Arnt	NM_001037737,NM_009709	287	86	165	132	250	64	255	148	202	118	104	168	179	48	79	114	110	47	97	45	93	119	236	104	129	66	212	195	129	136	177	211	59	94	161	95	111	51	83	93	276	310	182	144	268	107	157	142	221	72	135	156	138	121	153	18	92	46	500	95	221	115	227	77	131	114	107	55	109	44	127	92	102	53	135	115	133	127	151	129	63	127
Ankzf1	NM_001267620,NM_026187,NR_051998,NR_051999	164.28	80	154.88	112.95	210.71	62.94	246.87	204.41	318	54.91	187.94	142	269.34	137	132.56	161.86	74.07	159	67	25.8	73	102.68	196	131.88	74	131.35	82	134.85	246.86	168.74	123.69	168.84	36.95	97.34	141.65	95.89	156.53	79.9	79	91.74	261.88	94	143.65	147.89	159.39	155.96	274	147.89	188.67	109	115.7	109	171.19	189.02	119.97	32.78	157.79	38.93	108.94	251	176.63	197.96	192.96	48	143.51	153.06	110.72	63.54	108.62	57.92	139.47	166	119.48	96.9	264.86	134.81	119.96	117.72	232.54	160.73	157	100
Ctrl	NM_023182	4	2	0	4	10	1	4	1	0	4	5	0	16	10	4	2	3	0	3	0	0	11	3	0	2	0	10	9	11	14	0	10	4	9	5	0	4	0	3	4	3	25	24	1	27	3	30	1	0	24	4	0	6	0	13	5	13	0	0	0	11	1	5	1	9	8	0	0	2	5	3	16	14	5	3	6	6	3	9	6	7	0
B3galt5	NM_001122993,NM_033149	0	0	0	0	0	0	0	0	0	0	0	0	0	0	0	0	0	0	0	0	0	0	0	0	0	0	0	0	0	0	0	0	0	0	0	0	0	0	0	0	0	0	0	0	0	0	0	0	0	0	0	0	0	0	0	0	0	0	0	0	0	0	0	0	0	0	0	0	0	0	0	0	0	0	0	2	0	0	0	0	0	0
Vwce	NM_027913	0	0	0	0	1	2	23	1	1	4	9	0	0	0	0	4	1	34	2	0	0	2	12	4	0	2	0	1	1	4	4	15	1	8	0	0	0	1	2	9	5	0	18	8	1	0	1	5	9	9	11	0	12	1	0	0	0	3	0	3	0	6	2	0	0	6	0	0	4	3	24	0	0	0	2	7	4	15	14	0	0	0
Ppp1r9b	NM_172261	0	4	31	10	11	8	2	6	16	4	12	29	17	5	8	6	6	13	9	5	6	7	27	9	9	18	2	1	14	23	19	16	3	18	2	5	7	3	2	2	16	0	19	3	11	10	35	12	12	6	3	31	9	6	2	3	4	10	4	6	6	6	24	14	10	6	5	1	7	3	15	25	11	3	1	6	3	10	19	8	15	12
Mrpl23	NM_011288	513	173	442	187	314	133	199	243	421	79	191	286	316	411	175	191	111	268	183	86	99	139	412	213	224	288	143	148	138	281	182	426	84	237	214	200	191	122	192	129	232	321	304	164	361	177	355	170	290	258	263	584	192	215	178	719	193	52	527	427	273	139	493	55	363	192	86	52	119	121	279	276	163	106	203	204	156	193	420	215	387	313
Dpep3	NM_027960	43	28	0	60	68	18	75	34	72	38	54	0	2	58	86	52	24	65	25	33	44	64	113	52	15	36	43	122	52	85	117	41	40	34	67	37	35	42	19	34	44	94	32	38	117	14	82	71	40	22	31	51	37	55	20	82	57	23	71	79	112	54	28	19	67	40	57	5	65	38	68	119	62	20	85	74	53	95	92	127	98	68
Sult2a3	NM_001101586	0	0	0	0	0	0	0	0	0	0	0	0	0	0	0	0	0	0	0	0	0	0	0	0	0	0	0	0	0	0	0	0	0	0	0	0	0	0	0	0	0	0	0	0	0	0	0	0	0	0	0	1	0	0	0	0	0	0	0	0	0	0	0	1	0	0	0	0	0	0	0	0	0	0	0	0	0	3	0	0	0	0
Poc1b	NM_027740	0	13	21	3	13	10	3	13	27	7	13	11	2	4	8	5	10	24	9	0	0	2	7	17	3	3	0	6	17	6	13	5	4	11	8	9	13	11	3	2	4	0	4	4	15	6	12	19	35	5	9	6	2	3	6	1	3	1	0	5	4	2	26	5	9	3	8	3	3	0	2	4	8	1	5	7	8	11	12	15	6	13
Sarnp	NM_025364	266	148	658	292	286	140	295	269	528	123	246	425	442	541	173	248	96	245	214	74	124	121	449	248	342	311	282	187	297	295	315	542	119	287	193	213	255	152	125	163	329	538	467	171	380	178	485	233	407	403	267	725	195	206	276	813	256	102	529	473	346	224	507	98	261	282	120	124	159	106	192	397	182	71	401	177	215	194	461	223	426	491
Dolpp1	NM_001290508,NM_001290509,NM_020329,NR_110963	173	176	507	292	364	209	471	314	394	161	324	429	431	364	170	318	169	420	301	114	189	199	542	235	284	271	307	291	315	464	324	366	121	306	222	180	229	201	186	153	509	329	556	211	373	199	482	212	465	298	304	567	237	279	219	50	421	122	134	258	431	242	614	126	368	258	156	93	236	110	309	391	256	87	572	223	284	205	445	309	541	740
Skint11	NM_001166027,NM_177669	0	0	0	0	0	0	0	0	0	0	0	0	1	0	0	0	0	0	0	0	0	0	0	0	0	0	0	0	0	0	0	0	0	0	0	0	0	0	0	0	0	0	0	0	0	0	0	0	0	0	0	0	0	0	0	0	0	0	0	0	0	0	0	0	0	0	0	0	0	0	0	0	0	0	0	0	0	0	0	0	0	0
Vmn1r80	NM_134204	0	0	0	0	0	0	0	0	0	0	0	0	0	0	0	0	0	0	0	0	0	0	0	0	0	0	0	0	0	0	0	0	0	0	0	0	0	0	0	0	0	0	0	0	0	0	0	0	0	0	0	0	0	0	0	0	0	0	0	0	0	0	0	0	0	0	0	0	0	0	0	0	0	0	0	0	0	0	1	0	0	0
Eif5b	NM_198303	612.8	171.85	1073.85	299.2	544.05	202.6	514.4	367.83	511.1	284.8	304.35	387.52	481.58	478.96	317.79	268.86	374.81	201.84	178	84	174.12	211.17	359.43	361.89	298.66	245.45	546.78	304.65	499.86	339.64	331.32	666.95	131.89	268.42	321.7	238.47	371.13	197.44	214.47	222.41	526.71	974.35	379.99	279.88	412.13	291.81	513.82	251.51	368.55	279.68	285.06	419.45	320.29	407.54	607.53	991	309.79	129	567.11	457.68	380.64	327.58	592.22	184.83	351.46	266.52	221.86	136.78	198.5	207.22	299.7	350.8	310.06	174.85	430.4	378.15	342.89	310.99	315.77	311.87	381	638
Zbtb11	NM_173026	401	98	88	143	162.49	66.95	200	134.81	189.78	131.54	173.69	163.3	144.27	128	90	222	191.78	167.99	147	57	126.47	55	139	101.01	181	110.68	373.13	146.65	244.61	143.44	120.71	66	79	97	108.19	89.96	238.47	91	50.01	126	152.05	208	102	133.45	239.63	152.01	298	166.68	121	169.7	133.15	128.3	92.53	108.33	125.72	16	178.25	48	169	199	194	128.97	136.95	86.08	50.76	111.48	61.59	84	107.21	78.18	157.09	153	166.54	61.95	138.15	99.14	246.65	186.12	219.59	129.82	111	211.91
Bpifa1	NM_011126	0	0	0	0	0	0	0	0	0	0	0	0	0	0	0	0	0	0	0	0	0	0	0	0	0	0	0	0	0	0	0	0	0	0	0	0	0	0	0	0	0	0	0	0	0	0	0	0	0	0	0	0	0	0	0	0	0	0	0	0	0	0	0	0	0	0	0	0	0	0	0	0	0	0	0	0	0	0	0	0	0	0
Mir7115	NR_106064	0	0	0	0	0	0	0	0	0	0	0	0	0	0	0	0	0	0	0	0	0	0	0	0	0	0	0	0	0	0	0	0	0	0	0	0	0	0	0	0	0	0	0	0	0	0	0	0	0	0	0	0	0	0	0	0	0	0	0	0	0	0	0	0	0	0	0	0	0	0	0	0	0	0	0	0	0	0	0	0	0	0
Lcn4	NM_010695	0	0	0	0	0	0	0	0	0	0	0	0	0	0	0	0	0	0	0	0	0	0	0	0	0	0	0	0	0	0	0	0	0	0	0	0	0	0	0	0	0	0	0	0	0	0	0	0	0	0	0	0	0	0	0	0	0	0	0	0	0	0	0	0	0	0	0	0	0	0	0	0	0	0	0	0	0	0	0	0	0	0
Ttc27	NM_152817	369	127	437	163	228	75	290	269	270	111	151	226	227	76	147	253	193	237	86	67	101	73	348	177	149	166	230	152	308	157	198	294	67	166	174	91	159	80	89	111	209	157	206	159	247	162	442	146	246	138	129	428	173	153	181	9	233	50	692	238	224	185	241	73	187	148	101	71	125	62	180	131	137	93	320	159	233	152	243	153	190	252
Prl8a1	NM_028477	0	0	0	0	0	0	0	0	0	0	0	0	0	0	0	1	0	0	0	0	0	0	0	0	0	0	0	0	0	0	0	0	0	0	0	0	0	0	0	0	0	0	0	0	0	0	0	0	0	0	1	0	0	0	0	1	0	0	0	0	0	0	0	0	0	0	0	0	0	1	0	1	0	0	1	1	0	0	0	0	0	0
Tekt1	NM_001282006,NM_001282007,NM_011569	2	0	0	0	0	0	0	0	0	0	0	0	0	0	0	0	2	0	0	0	0	0	0	0	0	0	0	0	0	0	0	0	0	0	0	0	0	0	0	0	0	0	0	0	0	0	0	0	0	0	0	0	0	0	4	2	0	0	0	0	0	0	0	0	0	1	0	0	0	0	0	0	0	1	0	1	0	0	3	0	0	0
Pou5f2	NM_029315	0	0	0	0	1	0	7	0	0	0	0	0	10	6	1	0	0	0	0	0	1	0	0	1	0	6	0	0	0	3	0	7	0	2	2	0	6	2	0	5	0	0	2	2	0	0	0	1	12	0	0	0	0	0	3	0	0	0	1	0	2	1	0	4	1	2	2	1	0	0	0	0	0	0	1	0	3	0	0	0	0	2
Cd9	NM_007657	4276	1575	6171	2000	2427	1674	3435	4670	7053	1630	2759	4245	4035	3011	1564	2295	1600	4011	2317	800	1376	1268	4328	2026	2583	2833	4260	2470	2919	2837	2714	4100	887	2209	1966	1651	2435	1595	1299	1497	2380	4615	3780	1585	3373	1818	4992	2154	4832	3553	4030	6927	2210	2288	2039	4199	2428	796	2448	4582	2623	2235	3438	1106	1761	2207	1449	1119	1520	1187	2093	3597	2235	957	3617	1850	2193	1894	5011	2494	4692	4476
Mettl18	NM_027279	68	26	25	16	20	14	66	16	3	29	20	46	32	20	11	23	25	19	10	3	17	29	42	2	7	23	25	28	54	35	19	36	11	25	11	20	20	12	11	12	48	41	62	9	17	16	39	17	28	37	26	15	23	25	13	25	32	14	0	43	36	24	23	5	13	19	15	9	17	4	20	0	22	15	47	12	27	21	12	20	39	43
Creg1	NM_011804	263	248	624	265	356	201	622	348	361	76	298	212	437	366	226	235	61	333	270	163	204	173	499	336	245	108	227	280	478	469	538	337	162	375	296	242	316	133	305	262	362	508	223	182	453	173	347	330	395	174	260	332	391	376	389	1083	415	168	186	366	350	328	644	132	431	373	306	118	249	140	411	224	290	187	427	270	298	327	370	341	375	345
Gm16157	NR_040340,NR_040341	1	0	0	0	0	0	0	0	0	0	0	0	1	0	0	0	0	0	0	0	0	0	0	0	0	0	0	1	0	0	0	0	0	0	0	0	2	0	0	0	0	0	0	0	2	0	2	0	0	2	0	0	0	0	0	0	0	0	0	1	0	0	0	0	0	0	0	0	0	0	0	0	0	0	0	0	0	0	0	0	0	0
Mapk6	NM_015806,NM_027418	525	326	896	395	905	269	793	482	590	261	574	538	648	143	282	502	385	427	314	186	189	267	701	395	459	276	545	290	538	476	304	199	220	333	428	270	615	251	297	343	605	690	792	335	469	436	626	450	681	571	439	512	454	556	655	38	446	147	609	675	566	441	849	312	383	398	273	180	233	211	347	385	314	258	361	409	447	331	437	387	550	562
Vmn2r43	NM_198961	0	0	0	0	0	0	0	0	0	0	0	0	0	0	0	0	0	0	0	0	0	0	0	0	0	0	0	0	0	0	0	0	0	0	0	0	0	0	0	0	0	0	0	0	0	0	0	0	0	0	0	0	0	0	0	0	0	0	0	0	0	0	0	0	0	0	0	0	0	0	0	0	0	0	0	0	0	0	0	0	0	0
Igsf10	NM_001162884	0	0	0	0	0	0	1.25	0	1.17	0	0	0	0	0	0	0	0	0	0	0	0	0	0	0	0	0	0	0	0	2.33	0	0	0	0	0	0	0	0	0	1.22	0	0	0	1.06	0	0	2.48	1.25	0	0	0	0	0	0	1.14	0	0	0	0	0	0	0	0	0	0	0	0	1.3	0	0	0	0	3.18	0	0	0	0	0	0	0	0	0
1700110I01Rik	NR_038059,NR_038059_chr14:3504099_3544338,NR_038059_chr14:3743492_3783730	0	0	0	0	0	0	0	0	0	0	0	0	0	0	0	0	0	0	0	0	0	0	0	0	0	0	1	0	0	0	0	3	0	0	0	0	0	0	0	0	0	0	0	0	1	0	0	0	0	0	0	0	0	0	0	0	0	0	0	0	0	0	0	0	0	0	0	0	0	0	0	0	0	0	0	1	0	0	0	0	0	0
Gm5083	NR_045285	0	0	0	0	0	0	0	0	0	0	0	0	0	0	0	0	0	0	0	0	0	0	0	0	0	0	0	0	0	0	0	0	0	0	0	0	0	0	0	0	0	0	0	0	0	0	0	0	0	0	0	0	0	0	0	0	0	0	0	0	0	0	0	0	0	0	0	0	0	0	0	0	0	0	0	0	0	0	0	0	0	0
Zmat2	NM_025594	196	223	287	246	410	182	446	374	582	164	351	308	370	372	197	254	173	265	228	117	193	185	549	267	259	257	356	306	385	339	405	563	133	334	294	285	335	201	254	183	353	207	374	180	388	241	386	339	381	277	293	594	224	254	266	605	350	122	212	295	299	223	456	109	342	296	179	124	210	139	269	246	267	131	396	192	301	235	423	324	237	382
Zfp365	NM_178679	0	0	0	0	0	0	0	0	0	0	0	0	0	0	0	0	0	0	0	0	0	0	0	0	0	0	0	0	0	0	0	0	0	0	0	0	0	0	0	0	0	0	0	0	0	0	0	0	0	0	0	0	0	0	0	0	0	0	0	0	0	0	0	0	0	0	0	0	0	0	0	0	0	0	0	0	0	0	0	0	0	0
Saa3	NM_011315	3	1	0	1	6	0	0	0	5	0	4	5	0	4	0	1	0	0	2	1	0	0	0	0	6	3	7	2	1	2	0	3	1	7	2	1	0	1	0	0	5	0	1	0	3	0	0	2	4	0	0	10	1	6	0	9	4	3	0	1	0	1	0	0	1	0	1	2	0	0	0	0	1	0	2	0	2	0	0	2	2	0
Mdh1b	NM_029696	0	0	0	0	0	0	0	4	0	0	0	0	0	0	0	0	0	0	0	0	0	0	0	0	0	0	0	0	0	4	0	0	0	0	0	2	0	0	0	0	0	0	0	0	0	0	0	0	0	0	0	0	0	0	0	0	0	0	0	0	0	0	0	0	0	0	0	0	0	0	0	0	0	0	0	0	0	0	0	0	0	0
Zfp97	NM_011765	751.18	116.43	362.82	183.99	185.69	92.94	435.82	175.29	192.81	194.58	164.76	133.79	425.38	67.94	118.64	221.12	337.61	235.77	107.83	49.12	128.68	101.35	208.46	132.69	171.53	121.31	358.11	152.14	264.68	196	160.12	321.73	111.97	75.27	150.64	111.23	218.37	75.99	58.12	143.37	268.31	779.27	232.13	134.59	181.64	171.41	191.1	82.53	143.85	215.62	158.14	210.29	274.45	111.95	285.87	8.46	219.86	55.43	231.08	315.53	215.52	190.65	108	144.69	101.08	140.08	101.41	59.53	142.26	48.14	243.83	126.38	132.55	43.13	281.83	184.65	167.24	198.81	120.9	101.29	230.25	198.4
Fbxo45	NM_173439	21	7	40	5	37	12	15	11	8	0	5	6	16	14	8	6	7	18	15	0	6	6	32	4	0	17	85	8	2	24	18	4	4	0	13	5	11	4	8	4	3	11	25	5	16	17	30	11	1	25	10	0	17	11	12	15	9	0	37	0	17	3	11	6	2	8	3	5	10	9	3	21	0	9	18	5	27	14	21	19	17	5
4930542C21Rik	NR_040565	0	1	0	0	0	0	0	0	0	0	0	0	0	0	0	0	0	0	0	0	0	1	0	0	0	0	0	0	0	0	0	0	0	0	0	0	0	0	0	0	0	0	0	0	0	0	0	0	0	0	1	0	0	0	0	0	0	0	0	0	0	0	0	0	0	0	0	0	0	0	0	0	0	0	0	0	0	0	0	0	0	0
Nfe2l3	NM_010903	0	0	0	9	4	0	4	0	6	4	11	10	0	0	0	12	5	6	6	1	0	8	21	2	22	0	1	14	5	23	4	0	0	3	2	0	13	5	4	3	9	3	18	0	14	12	0	5	24	2	0	18	3	0	0	0	0	0	0	0	3	6	6	2	14	3	0	3	5	3	9	22	2	1	6	1	5	5	19	4	0	13
Obsl1	NM_178884	0	29	0	125	91	66	12	20	3	8	73	2	44	4	49	7	0	31	11	20	23	2	124	122	27	18	1	26	18	96	90	65	36	103	67	47	96	15	45	31	93	0	69	88	53	19	97	130	17	23	1	127	26	12	3	20	85	34	38	7	14	10	107	4	71	42	8	18	27	29	9	65	8	24	4	21	20	8	6	176	0	93
Mir7094-1	NR_106062	0	0	0	0	0	0	0	0	0	0	0	0	0	0	0	0	0	0	0	0	0	0	0	0	0	0	0	0	0	0	0	0	0	0	0	0	0	0	0	0	0	0	0	0	0	0	0	0	0	0	0	0	0	0	0	0	0	0	0	0	0	0	0	0	0	0	0	0	0	0	0	0	0	0	0	0	0	0	0	0	0	0
Hormad1	NM_001289532,NM_001289534,NM_001289537,NM_026489	25	13	2	9	15	6	47	29	3	15	10	11	22	6	10	14	37	11	63	2	18	22	11	3	37	7	3	9	36	20	35	4	8	10	6	12	8	2	1	9	27	11	19	5	13	9	13	10	27	109	11	11	6	12	30	4	30	2	213	79	14	36	29	5	16	11	14	0	8	5	38	38	20	0	35	7	15	16	80	8	34	57
Mboat1	NM_153546	43	59	208	311	212	9	415	335	49	134	108	101	33	54	120	317	142	193	125	34	285	99	143	107	61	45	225	224	224	23	103	76	12	128	175	106	126	79	90	131	250	33	192	169	360	153	291	190	221	73	197	22	358	246	24	35	243	80	0	254	165	275	248	2	160	201	101	89	89	78	362	76	80	74	359	151	53	211	103	311	15	70
Grk5	NM_018869	23	28	6	35	50	40	49	26	99	11	22	1	34	44	36	18	25	57	35	3	22	36	60	37	7	34	28	45	44	57	19	28	6	18	39	34	37	27	17	43	29	18	34	19	55	22	61	29	52	25	28	60	33	18	39	19	43	20	26	37	20	35	59	13	43	48	33	9	17	13	36	58	46	7	59	29	9	47	51	31	89	56
Man2b2	NM_008550	48	12	0	18	59	13	16	71	88	14	18	18	20	0	20	19	41	65	77	4	21	0	29	8	27	17	11	11	20	97	38	14	10	16	12	29	3	20	9	16	20	0	73	23	65	9	32	13	76	41	12	96	12	34	12	13	17	14	166	43	8	19	40	0	26	28	7	6	15	15	52	23	2	5	32	19	12	15	74	23	10	0
4930427A07Rik	NM_134041	314	155	242	195	343	141	353	325	410	153	290	267	260	111	119	189	176	199	159	86	117	128	509	174	110	218	360	148	277	406	233	312	62	301	137	140	240	122	158	126	330	355	322	169	298	171	297	182	523	170	190	517	217	269	155	192	193	55	139	223	291	274	364	110	239	129	118	74	77	104	209	215	225	72	365	184	212	153	383	166	429	385
Ttc21b	NM_001047604,NM_001290669	0	0	0	0	0	0	0	0	0	0	0	0	0	0	0	0	0	0	0	0	0	0	0	0	0	0	0	0	0	0	0	0	0	0	0	0	0	0	0	0	0	0	0	5	0	0	0	1	0	0	0	0	0	0	0	0	0	0	0	0	0	0	0	0	0	0	0	0	0	0	4	0	0	0	0	0	0	0	0	0	0	0
Pon1	NM_011134	0	0	0	0	0	0	0	0	0	0	0	0	0	0	0	0	0	0	0	0	0	0	0	0	0	0	0	0	0	0	0	0	0	0	0	0	0	0	0	0	0	0	0	0	0	0	0	0	0	0	0	0	0	0	0	0	0	0	0	0	0	0	0	0	0	0	0	0	0	0	0	0	0	0	0	0	0	0	0	0	0	0
Tmem150c	NM_182841	11	0	0	2	0	0	0	0	0	0	0	0	0	0	0	0	2	0	0	1	0	0	0	0	0	0	0	0	0	0	0	0	0	0	0	0	1	0	0	0	0	0	0	0	0	1	0	0	0	0	0	0	1	0	0	0	0	1	0	0	1	0	0	1	0	0	0	0	0	0	0	0	1	0	0	1	0	0	0	0	0	0
Myzap	NM_001033208	0	2	0	4	3	13	3	10	1	0	5	0	6	0	3	0	5	0	5	3	5	0	0	8	2	11	0	3	11	14	6	0	2	6	0	6	4	3	4	6	5	0	0	2	20	1	0	10	5	11	0	0	14	0	0	3	5	5	0	0	8	5	0	7	5	8	4	0	9	1	15	22	0	4	7	1	1	0	0	2	20	0
Slc4a3	NM_009208	0	12	0	39	60	16	26	64	88	27	51	22	29	23	18	17	10	15	17	15	23	30	83	31	33	5	70	18	66	79	27	13	9	22	23	10	43	19	39	40	32	0	54	21	28	14	46	50	27	17	8	21	46	25	36	17	55	9	0	48	59	10	37	13	32	8	9	7	7	16	34	11	84	25	31	9	5	17	10	23	7	31
Bak1	NM_007523	0	0	0	0	0	0	0	0	0	0	0	1	0	0	1	0	0	0	1	0	0	0	0	0	0	0	2	0	0	2	0	0	0	0	0	1	1	0	0	0	0	0	0	0	0	0	1	0	0	0	0	0	0	0	0	0	0	0	0	0	0	1	0	0	0	0	0	0	0	0	0	0	0	0	0	0	0	0	0	3	0	0
Slc25a37	NM_026331	0	3	0	6	7	1	14	2	0	1	0	0	0	8	8	8	8	2	0	0	4	2	0	2	0	11	0	7	4	1	1	10	2	14	14	11	7	9	13	6	3	1	0	4	0	8	3	3	5	6	0	2	0	2	3	1	3	1	10	0	6	0	0	0	3	4	3	2	0	0	1	0	4	0	9	0	1	8	10	1	0	1
Epb4.1	NM_001128606,NM_001128607,NM_183428	97	61	32	152	178	130	153	64	190	69	153	183	84	35	72	109	36	153	118	28	87	43	187	160	167	224	130	89	138	145	124	39	44	109	98	116	155	86	55	106	133	82	157	125	268	91	223	97	288	166	92	282	68	108	36	27	138	53	179	134	97	108	214	59	101	108	86	42	142	76	135	211	87	30	152	80	156	107	150	113	94	135
Zfp92	NM_009566	17	0	0	0	0	0	4	0	0	3	3	0	0	0	0	0	0	0	0	0	0	0	0	0	0	0	0	0	0	0	0	0	0	0	0	0	0	0	0	0	0	0	0	0	0	0	0	0	0	0	0	0	0	0	0	0	0	0	0	0	0	0	0	0	0	0	0	0	0	0	0	0	2	3	0	0	0	0	0	0	0	0
Pop5	NM_026398	433	191	612	171	270	144	375	422	703	102	213	581	387	367	126	242	136	443	207	120	156	179	510	187	323	301	261	235	288	339	292	481	101	218	158	194	197	121	167	141	257	224	376	135	425	180	571	219	427	253	299	804	207	248	209	764	246	76	424	500	314	222	442	82	247	205	158	58	156	123	197	341	276	127	352	154	237	202	521	305	384	613
Mc2r	NM_001271716,NM_001271717,NM_001301372,NM_008560	0	0	0	0	0	0	0	0	0	0	0	0	0	0	0	0	0	0	0	0	0	0	0	0	0	0	0	0	0	0	0	0	0	0	0	0	0	0	0	0	0	0	0	0	0	0	0	0	0	0	0	0	0	0	0	0	0	0	0	0	0	0	0	0	0	0	0	0	0	0	0	0	0	0	0	0	0	1	0	0	0	0
Rpp30	NM_019428	292	243	852	291	368	147	473	359	530	145	327	406	498	372	179	284	152	344	228	78	170	162	493	284	381	295	411	232	318	278	379	485	114	311	235	219	213	165	116	179	367	431	492	200	382	229	531	233	471	437	343	741	214	233	290	664	370	131	516	430	342	260	448	99	284	264	190	96	266	121	239	390	204	108	354	222	336	280	424	254	302	624
Gstm1	NM_010358	0	19	33	19	37.94	5	24	5	33.08	7	21.67	20	0	20	12	3	0	10	5	5	5	1	0	34	0	15	0	12	12.85	20	10	47	8	41	39	7	18	4	15	5	29	0	13	9	14	5	12	11	4	11	7	0	29.93	14.93	26	170.81	21	12	17	0	23	5	23	10	43	32	5.82	3	5	17.35	14	8	13	5	1	2	2	13	0	34	54.96	0
Mrgprx2	NM_001034868	0	0	0	0	0	0	0	0	0	0	0	0	0	0	0	0	0	0	0	0	1	0	0	0	0	0	0	0	0	0	0	0	0	0	0	0	0	0	0	0	0	0	0	0	0	0	0	0	0	0	0	0	0	0	0	0	0	0	0	0	0	0	1	0	0	0	0	0	0	0	0	0	0	0	0	0	0	0	0	0	0	0
Ppm1f	NM_176833	82	44	35	55	75	51	108	40	47	38	30	40	37	4	53	45	25	37	68	14	26	35	71	75	34	17	36	42	59	74	34	9	39	56	52	48	49	26	27	47	64	34	72	53	79	59	73	47	68	29	24	104	34	52	28	19	61	26	55	69	106	46	107	33	52	55	56	29	44	20	57	100	20	17	31	21	38	61	67	64	87	81
Tmem126a	NM_025460	12	45	60	23	33	14	31	23	72	7	19	52	21	62	21	32	12	48	26	6	18	15	57	25	56	49	32	24	31	45	31	47	14	15	18	19	27	20	15	16	24	63	76	19	51	18	58	23	72	27	45	114	16	13	29	171	34	4	34	49	42	16	69	7	30	27	15	12	30	20	21	72	21	17	30	7	26	31	75	13	71	77
Gm20554	NR_030701	0	0	0	0	0	0	0	0	0	0	0	0	0	0	0	0	0	0	0	0	0	0	0	0	0	0	0	0	0	1	0	0	0	0	0	0	0	0	0	0	0	0	0	0	0	0	0	0	0	0	0	0	0	0	0	0	0	0	0	0	0	0	0	0	0	0	0	0	0	0	0	0	0	0	0	0	0	0	0	0	0	0
Pinc	NR_003202	0	0	0	0	0	0	0	0	0	0	0	0	0	0	0	0	0	0	0	0	0	0	0	0	0	0	3	0	0	0	0	0	0	0	0	0	0	0	0	0	0	0	0	0	0	0	0	0	0	0	0	0	0	0	0	0	0	0	0	0	0	0	0	0	0	0	0	0	0	0	0	0	0	0	0	0	0	0	0	0	0	0
Dock5	NM_177780	7	11	46	25	48	16	87	34	63	31	34	25	22	29	31	37	17	45	23	22	65	25	26	60	36	24	116	85	87	66	31	21	10	21	48	32	68	11	28	26	79	60	25	18	43	113	81	32	109	7	56	114	53	40	50	22	50	12	106	15	70	45	54	14	24	37	25	11	23	33	61	131	48	35	60	52	48	58	81	59	46	73
Papl	NM_175319	0	0	0	6	0	0	2	0	12	0	11	0	0	0	5	0	0	0	0	0	0	0	0	18	15	9	0	16	6	0	4	0	0	6	2	0	1	1	9	0	3	0	0	9	4	0	21	1	12	0	0	0	3	0	0	1	11	3	0	27	0	0	12	2	4	8	1	0	5	0	2	0	6	0	0	0	0	0	0	0	0	14
Etv5	NM_023794	233	217	144	326	244	140	363	146	107	215	304	125	163	94	182	385	257	220	78	76	156	149	173	367	134	90	145	300	411	438	267	179	69	142	312	193	308	119	75	200	530	6	109	182	358	168	221	135	91	115	155	89	252	327	187	42	271	87	86	149	258	281	475	109	344	262	273	63	262	136	407	90	105	183	436	152	233	368	115	274	119	222
Olfr15	NM_008762	0	0	0	0	0	0	0	0	0	0	0	0	0	0	0	0	0	0	0	0	0	0	0	0	0	0	0	0	0	0	0	0	0	0	0	0	0	0	0	0	0	0	0	0	0	0	0	0	0	0	0	0	0	0	0	0	0	0	0	0	0	0	0	0	0	0	0	0	0	0	0	0	0	0	0	0	0	0	0	0	0	0
Kif18a	NM_139303	126	61	238	88	99	52	179	65	129	88	103	96	106	23	48	77	72	101	80	23	73	101	283	77	131	52	118	73	107	109	66	67	38	76	65	33	103	43	32	54	173	62	171	46	110	86	87	55	115	98	71	65	81	74	122	8	102	23	92	227	136	67	86	57	63	95	44	34	55	29	88	106	103	29	142	87	88	107	106	64	171	132
Glrx3	NM_023140	1831	982	2516	1235	1710	1178	2228	1748	3114	816	1388	1820	2176	1866	920	1748	666	1632	1512	519	796	845	2634	1481	1727	1899	2041	1631	1707	1733	1584	2170	771	1666	1453	1282	1684	963	907	1021	1779	2125	2365	1336	2338	1229	2831	1575	2577	2061	1736	3265	1225	1283	1276	2539	1926	689	2353	2708	1885	1464	2118	521	1172	1263	986	615	1101	729	1780	1946	1245	612	2401	1086	1404	1487	2362	1746	2118	2027
Xxylt1	NM_198626	19	16	67	2	7	10	0	13	19	0	6	12	21	3	7	6	2	0	13	6	0	2	0	9	0	5	0	6	35	13	16	5	12	32	4	9	40	2	11	5	4	0	0	11	18	14	14	28	33	18	23	76	0	12	7	6	46	1	0	0	25	9	23	3	9	3	5	6	15	1	35	16	14	7	35	2	4	18	0	22	6	0
Gm16386	NR_030709	5	1	0	1	2	9	6	1	0	2	0	0	10	2	0	2	7	4	0	2.02	5	1	8.21	0	16	0	0	4	8	2	0	3	3	4	2	2	1	0	1	1	18	0	1.06	6.02	5	0	0	0	0	15	0	5.01	0	2.01	1	0	1	1	5	0	18	0	0	1	0	3	0	2	2	2	0	5	0	4	6	0	3	10	5	2	1	0
Fam135a	NM_026604	8	24	28	39	65	26	15	50	22	13	45	26	75	24	35	56	23	69	54	12	39	33	32	24	66	49	23	27	52	64	40	40	20	34	28	36	48	16	20	48	39	13	44	52	71	22	59	34	65	33	54	114	18	16	41	13	88	25	40	26	28	26	60	30	6	25	16	16	24	14	39	110	60	18	54	10	46	45	80	39	38	60
Olfr1033	NM_146578	0	0	0	0	0	0	0	0	0	0	0	0	0	0	0	0	0	0	0	0	0	0	0	1	0	0	0	0	0	0	0	0	0	0	0	0	0	0	0	0	0	0	0	0	0	0	1	0	0	0	0	0	0	0	0	0	0	0	0	0	0	0	0	0	0	0	0	0	0	0	0	0	0	0	0	0	0	0	0	0	0	0
Laptm4a	NM_008640	702	426	1361	604	943	424	1232	789	1269	453	816	839	1345	812	421	644	474	689	636	281	371	419	1033	680	621	692	760	629	1075	999	724	1158	304	682	547	526	795	375	416	483	866	1268	1021	533	1038	542	1078	570	1072	780	633	1299	788	689	935	1266	716	223	1073	971	868	792	828	271	507	629	434	250	479	281	600	819	642	345	1031	771	709	669	954	692	923	1162
Trmt10c	NM_029092	254	164	342	137	228	112	246	205	269	136	183	177	232	193	114	179	93	205	135	22	110	85	314	189	202	153	226	159	180	174	161	209	59	166	156	137	173	87	99	119	199	269	256	113	294	151	391	134	271	199	116	351	159	141	190	22	277	62	184	210	217	138	249	79	141	126	127	56	108	52	151	176	142	74	312	189	218	152	176	136	289	278
4921507P07Rik	NM_027564	13	0	0	0	0	0	0	0	0	0	0	0	0	0	1	0	0	0	0	0	0	0	0	0	0	0	0	0	0	9	0	0	4	2	4	3	0	0	0	0	7	0	0	0	0	7	0	1	1	0	0	0	0	0	0	0	0	0	1	0	0	1	0	0	0	0	0	0	0	0	3	11	8	0	0	0	0	0	0	0	0	0
Syndig1	NM_001085521	0	0	0	0	0	0	0	0	0	0	0	0	0	0	0	7	0	0	0	0	0	0	0	0	0	0	0	0	8	1	18	0	2	6	0	0	0	0	2	0	0	1	0	0	0	0	7	8	0	0	0	0	0	0	0	0	0	0	0	0	4	0	0	0	23	0	0	0	3	0	0	0	0	2	0	0	0	0	0	4	0	0
Toporsl	NM_026652	0	0	0	0	0	0	0	0	0	0	0	0	0	0	0	0	0	0	0	0	0	0	0	0	0	0	0	0	0	0	0	0	0	0	0	0	0	0	0	0	0	0	0	0	0	0	0	0	0	0	0	0	0	0	0	0	0	0	0	0	0	0	0	0	0	0	0	0	0	0	0	0	0	0	0	0	0	0	0	0	0	0
Phkg1	NM_011079	26.04	8.06	1.02	11.17	16.2	2.04	38.87	17.19	7.18	11.4	9.18	1.01	14.3	7.21	7.14	5.13	33.16	32.48	9.29	12.28	11.17	14.21	35	1.02	32.51	1.01	8.19	8.21	5.04	17	0	19.14	2.11	5.1	22.92	16.42	6.1	10.22	5.13	8.15	38.23	43.43	44.42	10.33	22.26	9.22	4	10.04	28.56	17.28	8.22	1.02	18.88	25.68	23.4	23.11	14.45	4.25	32.47	17.28	16.17	4.06	19	3.11	9	12.05	8.15	3.04	8.35	7.26	9.07	0	8.15	3.05	25.2	15.17	30.55	15.69	0	10.03	22.21	18.05
Zfp810	NM_145612	2	7	62	9	24	6	39	8	27	13	25	3	18	11	1	16	7	0	3	1	14	20	0	6	35	17	30	21	11	11	15	9	2	20	6	12	13	9	8	10	0	1	21	6	11	4	28	4	25	73	6	14	16	1	0	4	21	2	0	38	10	3	27	1	29	6	8	8	5	5	24	42	7	5	15	18	4	20	23	7	0	11
2810433D01Rik	NR_033474	0	0	0	0	0	0	0	0	0	0	0	0	0	0	0	0	0	0	0	0	0	0	0	0	0	0	0	0	0	0	0	0	0	0	0	0	0	0	0	0	1	0	0	0	0	0	0	0	0	0	0	0	0	0	0	0	0	0	0	0	0	0	0	0	0	0	0	0	0	0	0	0	0	0	0	0	0	0	0	0	0	0
Tpsab1	NM_031187,NR_033521	0	0	0	0	0	0	0	0	0	0	0	0	0	0	0	0	0	0	0	0	0	0	0	0	0	0	0	0	0	0	0	0	0	0	0	0	0	0	0	0	0	0	0	0	0	0	0	0	0	0	0	0	0	0	0	0	0	0	0	0	0	0	0	0	0	0	0	0	0	0	0	0	0	0	0	0	0	0	0	0	0	0
Otor	NM_020595	0	0	0	0	0	0	0	0	0	0	0	0	0	0	0	0	0	0	0	0	0	0	0	0	0	0	0	0	0	0	0	0	0	0	0	0	0	0	0	0	0	0	0	0	0	0	0	0	0	0	0	0	0	0	0	0	0	0	0	0	0	0	0	0	0	0	0	0	0	0	0	0	0	0	0	0	0	0	0	0	0	0
Gip	NM_008119	0	0	0	1	0	0	0	0	0	0	0	0	0	0	0	0	0	0	0	1	0	0	0	0	0	0	0	1	0	4	2	0	0	0	0	1	0	0	0	0	0	2	0	0	2	0	0	0	0	0	0	0	2	0	3	5	1	0	7	0	0	0	2	0	0	0	0	0	1	2	0	0	8	0	1	0	0	0	0	0	0	0
Eml2	NM_001162996,NM_028153	78	26	67	63	186	31	189	106	303	67	114	158	116	83	87	172	92	136	75	47	83	87	110	76	157	82	152	138	89	152	141	132	39	92	104	87	96	90	88	72	120	196	139	66	82	68	173	141	166	111	118	224	144	74	80	0	113	52	131	149	257	101	151	28	129	135	60	37	93	48	101	97	85	61	99	84	124	98	169	162	165	114
Dhrs4	NM_001037938,NM_030686	0	4	0	0	0	0	0	0	0	0	0	0	0	0	0	1	0	0	0	0	0	0	0	0	0	0	0	0	0	0	0	2	0	0	0	0	0	0	0	0	0	0	0	0	0	0	0	0	0	0	0	0	0	0	0	0	0	1	0	0	5	0	0	0	0	1	1	1	0	1	0	0	0	0	0	0	0	0	0	0	0	0
Gm20857	NR_038297,NR_038297_chrY:24701803_24727810,NR_038297_chrY:25214873_25240906,NR_038297_chrY:25727935_25753940,NR_038297_chrY:26241091_26267093	0	0	0	0	0	0	0	0	0	0	0	0	0	0	0	0	0	0	0	0	0	0	0	0	0	0	0	0	0	0	0	0	0	0	0	0	0	0	0	0	0	0	0	0	0	0	0	0	0	0	0	0	0	0	0	0	0	0	0	0	0	0	0	0	0	0	0	0	0	0	0	0	0	0	0	0	0	0	0	0	0	0
Olfr1312	NM_146362	0	0	0	0	0	0	0	0	0	0	0	0	0	0	0	0	0	0	0	0	0	0	0	0	0	0	0	0	0	0	0	0	0	0	0	0	0	0	0	0	0	0	0	0	0	0	0	0	0	0	0	0	0	0	0	0	0	0	0	0	0	0	0	0	0	0	0	0	0	0	0	0	0	0	0	0	0	0	0	0	0	0
Ube2d2b	NM_001276397	3	2	0	0	0	1	0	5	0	0	0	0	0	0	0	0	0	0	1	0	0	0	0	0	0	5	0	0	0	0	0	0	0	1	0	0	0	0	0	7	0	0	0	3	0	0	0	0	0	0	4	0	0	0	0	0	0	0	1	0	1	0	0	0	0	0	2	0	0	2	0	0	0	0	2	0	2	2	0	0	0	4
Adamts4	NM_172845	0	0	0	0	0	0	32	4	0	2	0	0	5	0	0	7	0	0	0	0	3	4	0	5	0	0	0	9	0	19	2	0	1	0	0	0	1	0	0	0	0	0	0	0	3	5	0	0	0	0	0	0	13	0	0	4	0	0	0	0	23	4	0	0	8	0	1	0	2	0	11	0	0	8	0	0	0	2	1	0	0	0
Gm19990	NR_045048	0	0	0	0	0	0	0	0	0	0	0	0	0	0	0	0	0	0	0	0	0	0	0	0	0	0	0	0	0	0	0	1	0	0	0	0	0	0	0	0	0	0	0	0	0	1	0	0	0	0	0	0	0	0	0	0	0	0	0	0	0	0	0	0	0	0	0	0	0	0	0	0	0	0	0	0	0	0	0	0	0	0
1700009J07Rik	NR_015547	0	0	0	0	0	0	0	0	0	0	0	0	0	0	0	0	0	0	0	0	0	0	0	0	0	0	0	0	0	0	0	0	0	0	0	0	0	0	0	0	0	0	0	0	0	0	0	0	0	0	0	0	0	0	0	0	0	0	0	0	0	0	0	0	0	0	0	0	0	0	0	0	0	0	0	0	0	0	0	0	0	0
Akr1b3	NM_009658	42	47	80	38	124	60	116	28	127	35	106	47	125	98	56	71	50	29	25	38	11	22	99	115	22	70	42	48	67	69	77	146	53	101	73	80	53	34	59	28	205	0	106	31	94	91	58	116	154	27	34	84	91	52	78	81	145	22	50	55	170	76	122	30	96	106	22	26	38	12	106	77	154	85	144	34	107	41	48	44	93	166
Pitpnc1	NM_145823	44	15	154	46	86	9	65	18	15	33	33	45	92	35	47	50	14	85	47	11	33	18	115	69	66	20	97	44	61	67	50	68	17	38	26	32	75	28	13	15	93	77	75	23	69	45	49	26	42	32	37	51	49	36	33	109	52	5	12	80	82	73	125	21	36	31	24	9	18	20	32	79	41	41	108	14	74	45	74	32	65	63
Mapre1	NM_007896	1254	760	2366	1165	1590	782	1769	1125	2166	726	1329	1273	1440	750	787	1357	710	1122	903	405	717	604	1629	1122	1439	1246	1713	993	1552	1363	1278	1878	495	1260	1036	948	1089	739	826	769	1278	1473	1563	976	1676	1056	2072	1074	1959	1149	1060	2371	1086	1087	1169	754	1406	526	1252	1516	1170	1031	1655	590	969	1138	751	560	888	562	1203	1516	981	530	1797	916	1249	1111	1747	1106	1646	1748
Coa3	NM_026618	307	141	825	226	329	124	323	367	574	142	213	560	422	379	185	226	128	436	239	109	123	126	494	228	344	318	267	200	214	341	238	364	96	283	233	199	280	134	147	128	265	524	529	121	555	175	560	176	554	414	307	724	182	264	199	1180	255	67	391	456	244	175	707	83	263	225	122	78	143	129	214	408	204	102	315	187	133	210	647	251	555	663
Cited4	NM_019563	17	12	0	59	46	27	90	23	82	1	28	81	63	21	35	34	21	66	11	9	40	25	114	16	104	6	30	20	30	78	18	5	9	21	24	31	22	24	31	26	70	0	11	12	72	52	77	43	46	33	21	96	26	20	18	35	55	6	35	58	87	37	178	6	33	22	27	5	16	18	29	86	29	14	22	43	18	112	83	40	39	93
Mfsd4	NM_001114662,NM_172510	0	0	0	0	0	2	0	1	0	0	0	0	0	4	0	0	0	0	0	0	0	0	0	0	0	7	9	0	0	6	3	0	0	1	0	0	0	0	0	4	3	0	0	2	0	0	1	3	0	0	0	0	0	0	0	0	0	1	25	0	0	0	31	0	2	0	0	0	0	0	0	0	0	0	0	2	7	6	0	3	0	0
Mir7075	NR_106043	0	0	0	0	0	0	0	0	0	0	0	0	0	0	0	0	0	0	0	0	0	0	0	0	0	0	0	0	0	0	0	0	0	0	0	0	0	0	0	0	0	0	0	0	0	0	0	0	0	0	0	0	0	0	0	0	0	0	0	0	0	0	0	0	0	0	0	0	0	0	0	0	0	0	0	0	0	0	0	0	0	0
Mcm8	NM_001291054,NM_025676	108	36	71	117	77	64	100	58	128	44	82	84	119	48	74	81	44	129	65	59	68	79	204	91	1	58	94	110	92	61	92	85	14	127	65	77	72	28	51	61	88	4	91	66	111	76	89	95	196	79	104	116	66	79	77	17	68	35	207	148	152	96	137	42	88	108	72	24	61	28	108	135	55	24	146	87	56	120	164	127	89	99
Gm6904	NM_001164329	0	0	0	1	0	0	0	0	0	0	0	0	0	0	0	0	0	0	0	0	0	0	0	0	0	0	0	0	0	0	0	0	0	0	0	0	0	0	0	0	0	0	0	0	0	0	0	0	0	0	0	0	0	0	0	0	1	0	0	0	0	0	0	0	0	0	0	0	0	0	0	0	0	0	0	0	0	0	0	0	1	0
Tlr7	NM_001290755,NM_001290756,NM_001290757,NM_001290758,NM_133211	0	0	0	0	0	0	0	0	0	0	0	0	0	0	0	0	0	0	0	0	0	0	0	0	0	0	0	0	0	0	0	0	0	0	0	0	0	0	0	0	0	0	0	3	0	0	0	0	0	0	0	0	0	0	0	0	0	0	0	0	0	0	0	0	0	0	0	0	0	0	0	0	0	0	0	0	0	0	0	0	0	0
A730090N16Rik	NR_040390	0	0	0	0	1	1	0	0	0	0	0	0	0	0	0	1	4	0	0	0	1	0	10	0	0	0	0	0	0	0	0	1	0	1	0	0	0	1	0	0	0	0	0	0	0	0	0	0	0	0	0	10	0	1	0	0	0	0	0	0	0	0	0	1	0	0	0	0	0	0	1	0	0	0	1	0	0	0	0	1	2	0
Golt1a	NM_026680	4	0	0	0	3	0	0	4	6	1	0	5	3	0	6	1	1	0	0	0	1	0	0	1	0	0	0	0	0	2	1	2	0	2	1	0	2	0	1	0	1	0	5	0	0	0	4	0	7	0	0	4	1	2	0	0	0	1	0	18	1	1	0	1	0	0	3	0	1	0	1	0	0	1	1	2	1	2	0	2	0	2
Gm6367	NR_044992	0	0	0	0	0	0	0	0	0	0	0	0	21.58	0	0	0	0	0	0	0	0	0	0	0	0	1.35	0	0	6.18	0	0	7.74	0	0	1	0	9	7.08	0	1	1	3.15	0	0	0	1	0	0	6.36	0	0	10.26	0	0	1.03	0	0	0	0	0	0	7.53	13.37	0	0	2.2	0	0	0	0	0	0	0	0	7.05	1	1.05	5.82	0	1.52	0	0
Znrf1	NM_001168621,NM_001168622,NM_001168623,NM_133206	82	17	0	21	16	13	3	35	32	6	30	14	18	17	5	7	15	21	9	2	8	9	16	8	5	8	31	18	15	7	8	16	7	41	24	21	16	11	6	3	28	31	0	10	19	13	22	12	3	11	15	26	11	16	28	16	39	6	6	6	31	19	14	2	21	14	9	5	14	10	30	6	30	10	10	12	24	22	13	18	29	40
Eif4h	NM_033561	3070	1214	1926	1778	2678	1353	2396	2585	3675	1368	2147	2211	2172	1311	1286	1803	1725	1755	1261	569	954	1200	2617	2243	2221	1824	2461	1676	2345	2620	1558	3123	764	1663	1750	1539	2283	1437	1267	1291	2385	1420	2520	1442	2600	1866	3724	2014	2616	2128	1896	3752	1785	1635	1767	364	2434	618	3666	1891	1919	1619	2590	824	1675	1581	1351	704	1120	850	1590	2147	1605	1016	2711	1435	2242	1611	2414	2042	2328	2226
Mir6905	NR_105870	0	0	0	0	0	0	0	0	0	0	0	0	0	0	0	0	0	0	0	0	0	0	0	0	0	0	0	0	0	0	0	0	0	0	0	0	0	0	0	0	0	0	0	0	0	0	0	0	0	0	0	0	0	0	0	0	0	0	0	0	0	0	0	0	0	0	0	0	0	0	0	0	0	0	0	0	0	0	0	0	0	0
Dact1	NM_001190466,NM_021532	0	0	65	0	6	0	0	2	0	0	2	0	3	2	0	5	0	0	0	0	0	3	0	0	0	0	0	3	0	0	0	0	0	0	0	0	7	2	0	0	0	2	0	1	3	2	0	1	2	0	0	0	7	4	7	0	0	1	0	0	0	0	0	1	0	0	2	0	0	0	3	0	0	3	5	0	1	8	0	0	0	0
4921507L20Rik	NR_045827	0	1	0	0	0	0	0	0	0	0	0	0	0	0	1	0	1	0	1	0	0	0	0	1	0	0	0	0	0	0	1	1	0	1	1	0	0	0	0	0	1	0	2	0	0	0	0	2	0	0	0	4	0	0	0	0	2	0	4	0	0	2	3	1	0	0	0	1	0	0	0	2	0	0	0	0	0	0	6	1	0	0
Gje1	NM_029722	0	1	0	0	0	0	0	1	0	0	0	0	0	0	0	0	1	0	0	0	0	0	0	0	0	1	0	0	0	0	0	0	0	0	0	0	0	0	0	0	0	0	0	1	2	0	0	0	0	0	0	0	0	0	0	0	0	0	0	0	0	1	0	0	0	0	0	0	0	0	0	0	1	0	0	0	0	0	0	0	0	0
Gm8787	NM_001099310	0	0	0	0	0	0	0	0	0	0	0	0	0	0	0	0	0	0	0	0	0	0	0	0	0	0	0	0	0	0	0	0	0	0	0	0	0	0	0	0	0	0	0	0	0	0	0	0	0	0	0	0	0	0	0	0	0	0	0	0	0	0	0	0	0	0	0	0	0	0	0	0	0	0	0	0	0	0	0	0	0	0
Grm4	NM_001013385,NM_001291045	0	4	20	21	44	14	30	18	38	19	14	0	34	4	23	21	21	23	18	12	19	11	5	2	11	19	0	30	41	60	15	40	10	9	15	7	8	1	9	8	16	0	41	5	21	7	13	13	31	27	7	79	17	18	7	33	22	5	0	13	28	18	48	1	22	16	6	2	18	7	36	21	7	5	11	11	5	21	41	39	61	106
Ereg	NM_007950	0	0	0	0	0	0	0	0	0	0	0	0	0	0	0	0	0	0	0	0	0	0	0	0	0	0	0	0	0	0	0	0	0	0	0	0	0	0	0	0	0	0	0	0	0	0	0	0	0	0	0	0	0	0	0	0	0	0	0	0	0	0	0	0	0	0	0	0	0	0	0	0	0	0	0	0	0	0	0	0	0	0
Rhox4d	NM_001039695	0	0	0	0	0	0	0	0	0	0	0	0	0	0	0	0	0	0	0	0	0	0	0	0	0	0	0	0	0	0	0	0	0	0	0	0	0	0	0	0	0	0	0	0	0	0	0	0	0	0	0	0	0	0	0	0	0	0	0	0	0	0	0	0	0	0	0	0	0	0	0	0	0	0	0	0	0	0	0	0	0	0
Casp7	NM_007611	0	2	0	28	46	38	42	51	53	4	29	35	1	16	11	10	0	30	25	2	22	8	63	44	10	24	0	51	39	15	54	54	9	45	35	29	12	18	10	6	33	48	46	13	81	37	20	18	73	11	44	7	6	6	2	3	57	10	0	0	13	18	103	23	31	29	17	11	8	16	43	0	9	5	47	36	8	61	38	52	59	39
Dfnb59	NM_001080711	0	0	0	0	0	0	0	0	0	0	0	0	0	0	0	0	0	0	0	0	0	0	0	1	0	0	0	0	0	0	0	0	0	0	0	0	0	0	0	0	0	0	0	0	0	0	0	0	0	0	0	0	0	0	0	0	0	0	0	0	0	0	0	0	0	0	0	0	0	0	0	0	0	0	0	0	0	0	0	0	0	0
Pan3	NM_028291	41	42	229	67	54	29	49	24	54	18	53	108	55	84	25	33	29	78	42	13	25	21	149	25	20	56	103	29	64	62	39	82	10	27	35	33	63	20	13	24	66	225	128	32	71	37	121	50	54	44	39	159	37	56	43	145	29	18	131	40	77	22	95	20	44	30	27	6	22	18	34	64	33	21	67	27	67	33	57	31	73	164
Sox30	NM_173384	13	1	0	0	0	0	3	13	0	0	0	0	0	0	0	0	0	0	0	0	0	0	0	0	0	1	0	0	0	0	0	8	0	0	0	0	0	0	0	1	3	0	0	0	0	0	22	2	0	0	0	7	1	0	0	10	0	0	0	0	7	0	0	0	0	0	0	0	0	0	0	0	5	0	0	0	1	5	0	0	0	0
G630090E17Rik	NM_001173500	0	0	0	1.72	0	0	1	1.1	6.31	0	0	0	0	0	0	0	0	0	0	2	0	0	0	0	0	0	0	0	0	0	10	0	0	0	0	0	0	0.93	0	0	4	0	0	0	0	0	0	0	0	0	0	0	1.08	0	0	0	0	0	0	0	0	0	0	0	0	0	0	0	0	0	1	0	1.09	0	0	0	0	0	0	6.25	0	0
Mir6909	NR_105874	0	0	0	0	0	0	0	0	0	0	0	0	0	0	0	0	0	0	0	0	0	0	0	0	0	0	0	0	0	0	0	0	0	0	0	0	0	0	0	0	0	0	0	0	0	0	0	0	0	0	0	0	0	0	0	0	0	0	0	0	0	0	0	0	0	0	0	0	0	0	0	0	0	0	0	0	0	0	0	0	0	0
Shank2	NM_001081370,NM_001113373	0	0	0	0	0	0	0	0	0	0	0	0	0	0	0	0	0	0	0	0	0	0	0	0	0	0	0	0	0	10	0	0	1	0	1	0	0	0	2	0	0	0	0	0	0	0	0	0	0	0	0	0	0	0	0	0	3	0	0	0	4	0	4	0	0	0	0	0	1	0	0	0	0	0	0	0	7	0	0	0	0	0
Kdelr1	NM_133950	196	82	74	97	175	138	184	196	208	62	173	175	273	138	91	114	148	186	141	68	71	75	234	179	132	129	163	122	220	212	213	273	58	142	114	108	171	95	109	90	165	22	144	116	195	104	255	140	340	149	114	325	79	120	128	56	210	61	202	145	91	154	160	79	153	164	78	50	103	60	132	174	124	44	197	127	106	127	310	212	119	201
Gm4759	NR_003967	0	0	0	0	0	0	0	0	0	0	0	0	0	3	0	0	0	0	0	0	0	0	0	0	0	0	0	0	0	0	0	0	0	0	0	0	0	0	0	0	0	0	0	0	0	0	0	0	0	0	0	0	0	0	0	0	0	0	0	0	0	0	0	0	0	0	0	0	0	0	0	0	0	0	0	0	0	0	0	0	0	0
Tmem216	NM_001277860,NM_001277861,NM_026798	26	52	63	15	56	19	59	38	65	9	23	52	23	54	25	28	28	12	9	4	9	23	57	33	12	36	13	20	38	65	34	103	7	25	28	33	20	22	21	16	25	0	25	10	58	23	113	33	64	60	49	95	27	13	15	133	36	7	55	20	20	35	62	8	40	30	17	12	8	14	25	21	22	22	39	25	25	25	36	33	54	50
Mir193a	NR_029579	0	0	0	0	0	0	0	0	0	0	0	0	0	0	0	0	0	0	0	0	0	0	0	0	0	0	0	0	0	0	0	0	0	0	0	0	0	0	0	0	0	0	0	0	0	0	0	0	0	0	0	0	0	0	0	0	0	0	0	0	0	0	0	0	0	0	0	0	0	0	0	0	0	0	0	0	0	0	0	0	0	0
E130307A14Rik	NR_038037	0	0	0	0	5	0	0	0	0	0	0	0	0	0	0	0	0	0	0	0	1	0	0	0	0	0	0	0	3	0	0	0	2	0	5	0	0	0	0	1	0	0	0	0	0	0	0	0	0	0	0	0	0	0	0	0	0	0	0	0	0	0	0	0	0	0	0	1	0	0	0	0	0	0	0	0	0	0	0	0	0	0
Myo1h	NM_001164573	0	1.29	0	2.54	1.25	0	3.76	0	16.04	0	0	0	0	0	1.24	6.3	2.55	0	0	2.42	0	0	1.3	6.42	1.25	0	0	0	6.35	0	7.47	6.39	0	0	3.76	3.87	2.57	1.21	0	0	0	0	0	0	1.24	3.74	0	0	0	0	1.29	0	2.54	13.51	0	0	1.27	0	0	0	10.19	7.48	13.71	0	2.44	1.27	0	1.23	0	0	0	0	7.44	1.23	6.47	5.07	0	6.28	8.61	7.49	17.82	0
A530072M11Rik	NR_045765	0	0	0	0	0	0	0	0	0	0	0	0	0	0	0	0	0	0	0	0	0	0	0	0	0	0	0	0	0	0	0	0	0	0	0	0	0	0	0	0	0	0	0	0	0	0	0	0	0	0	0	0	0	0	0	0	0	0	0	0	0	0	0	0	5	0	0	0	0	0	0	0	0	0	0	0	0	1	0	0	0	0
Vmn1r209	NM_001013787	0	0	0	0	0	0	0	0	0	0	0	0	0	0	0	0	0	0	0	0	0	0	0	0	0	0	0	0	0	0	0	0	0	0	0	0	0	0	0	0	0	0	0	0	0	0	0	0	0	0	0	0	0	0	0	0	0	0	0	0	0	0	0	0	0	0	0	0	0	0	0	0	0	0	0	0	0	0	4	0	0	0
Slc52a2	NM_029643	182	71	7	110	160	58	214	70	107	22	84	115	120	66	61	71	94	104	12	22	24	66	86	112	103	90	88	113	129	151	170	199	36	69	108	98	131	57	56	60	65	11	53	105	157	82	38	73	224	137	21	225	75	70	158	15	86	54	61	141	54	86	190	36	99	57	64	47	54	53	96	98	97	91	125	88	119	75	136	158	88	125
Zscan4a	NR_033707	0	0	0	0	0	0	0	0	0	0	0	0	0	0	0	0	0	0	0	0	0	0	0	0	0	0	0	0	0	0	0	0	0	0	0	1	0	0	0	0	0	0	0	0	0	0	0	0	0	0	0	0	0	0	0	0	0	0	0	0	0	0	0	0	0	0	0	0	0	0	2	0	0	0	0	0	0	1.22	1.67	0	0	0
Olfr1020	NM_146580	0	0	0	0	0	0	0	0	0	0	0	0	0	0	0	0	0	0	0	0	0	0	0	0	0	0	0	0	0	0	0	0	0	0	0	0	0	0	0	0	0	16	0	0	0	0	0	0	0	0	0	0	0	0	0	0	0	0	0	0	0	0	0	0	0	0	0	0	1	0	0	0	0	0	0	0	0	0	0	0	0	0
Mir21c	NR_105822	0	0	0	0	0	0	0	0	0	0	0	0	0	0	0	0	0	0	0	0	0	0	0	0	0	0	0	0	0	0	0	0	0	0	0	0	0	0	0	0	0	0	0	0	0	0	0	0	0	0	0	0	0	0	0	0	0	0	0	0	0	0	0	0	0	0	0	0	0	0	0	0	0	0	0	0	0	0	0	0	0	0
Bag6	NM_001252468,NM_001252469,NM_057171	270	67	111	113	196	101	112	102	179	56	107	113	106	188	118	124	106	89	56	28	70	94	148	75	74	89	94	105	119	141	94	113	35	101	71	82	97	52	77	51	73	58	117	87	180	78	153	86	110	167	108	182	131	77	115	91	111	48	236	92	139	78	165	44	76	74	61	45	66	68	83	124	64	55	131	79	96	83	199	110	166	100
Gltp	NM_019821	147	262	304	378	756	472	472	723	1435	187	698	721	540	374	338	467	194	413	271	141	215	320	786	317	392	436	554	248	486	649	443	608	217	711	525	517	511	393	431	267	493	267	478	294	770	406	1135	526	942	724	650	1560	408	455	358	210	757	193	490	519	457	424	972	204	453	333	290	199	355	319	486	806	479	193	360	352	448	362	834	595	749	703
Scamp4	NM_019575	684	511	837	741	811	615	768	744	1319	415	902	982	1279	1046	351	748.83	360	794	301	207	373	616	1297	630	459	377	405	521	718	898	908	1418	258	732	609	434	837	591	485	448	796	980.94	1253	446	848	501	1206	527	1055.81	610	751	941	595	912	731	724	821	212	900	628	738	599	1384.84	329	1032	835.83	412	235	522	323	440	736	552	478	845	612	604.8	486	870	778	1198	900
Chchd3	NM_025336	112	90	78	210	228	113	156	155	347	65	143	258	205	266	132	194	94	132	161	54	102	105	294	128	191	230	202	187	154	223	168	279	51	228	135	147	168	67	120	94	218	131	251	132	280	138	293	173	326	222	148	447	106	97	210	217	207	80	348	235	221	118	398	74	189	141	95	75	111	87	148	192	99	50	206	76	149	170	288	168	223	355
Fis1	NM_001163243,NM_025562	342	198	482	165	359	160	327	429	548	103	243	451	342	422	202	249	123	351	321	131	157	170	526	261	306	295	301	336	341	360	286	454	130	314	238	328	298	152	184	190	307	292	475	194	488	182	557	222	552	283	345	647	265	256	209	648	326	96	413	464	233	243	515	116	325	248	143	93	220	154	283	344	304	127	411	185	238	198	515	294	598	436
Crlf1	NM_018827	0	1	0	0	3	4	3	0	35	0	17	0	1	5	1	1	0	2	0	2	2	1	3	15	0	6	20	1	7	7	11	10	8	5	5	7	2	5	3	1	0	0	0	2	1	3	18	5	0	4	8	0	5	13	0	1	5	0	18	17	4	0	4	2	4	0	0	0	7	2	3	8	1	4	0	2	18	0	2	3	2	0
Nipsnap3b	NM_025623	180	151	140	172	188	116	288	341	389	86	165	267	233	212	80	235	124	250	193	44	106	97	391	195	167	212	348	147	193	266	218	248	60	195	142	139	151	133	125	138	185	266	285	141	256	186	398	144	350	250	239	462	151	127	182	122	161	67	288	314	196	134	302	79	202	192	127	57	105	68	182	252	123	65	210	106	185	103	379	159	209	380
Vmn2r-ps54	NR_004441	0	0	0	0	0	0	0	0	0	0	0	0	0	0	0	0	0	0	0	0	0	0	0	0	0	0	0	0	0	0	0	0	0	0	0	0	0	0	0	0	0	0	0	0	1	0	0	0	0	0	0	0	0	0	0	0	0	0	0	0	0	0	0	0	0	0	0	0	0	0	0	0	0	0	0	0	0	0	0	0	0	0
Serpinf2	NM_008878	0	0	0	0	0	0	0	0	4	0	0	0	4	0	0	0	0	1	11	0	1	0	0	0	0	0	0	0	4	0	1	9	0	0	2	0	5	0	1	0	0	0	0	0	15	0	0	1	0	0	5	0	6	0	2	7	0	0	0	0	0	5	0	0	0	0	4	0	1	0	0	0	0	0	0	2	0	2	0	0	0	9
Mmel1	NM_013783	0	8	0	9	39	6	46	17	53	0	12	82	48	6	19	31	4	23	0	12	4	9	12	18	34	19	36	20	19	2	7	13	15	17	21	14	24	17	23	13	36	39	47	9	50	13	88	31	68	12	3	18	17	5	24	0	2	6	0	70	16	16	8	2	22	14	14	14	27	15	31	19	6	6	44	6	22	16	44	7	0	33
Zbed4	NM_181412	216	151.79	430	153.9	222	76	222.85	160	139	57	180.77	208	129	105	98	179	95	128	109	55	100	76	259.81	164.85	145	138	246.88	148	256.6	194	115	74	80	117	148	146.65	227	108	131	133.83	226	70	235	184	247	123	269	146	362.85	147	164	288	132.83	204	206	45	232	73	126	122	173	166	268	95	130	104	71	100	83.86	92	101	267.77	170	76	205.78	106	173.9	156	269	184.85	205	190
AI507597	NR_033566	0	3.27	0	1.07	4.43	2.97	3.29	2.34	0	1.1	2	3.62	4.04	1.25	1.25	3.19	1	4.38	0	1.62	2.63	1.06	0	4.42	0	4.12	1.23	5.89	4.01	0	2.6	5.12	0	4.77	4.23	6.56	6.99	2.54	3.55	1.05	6.92	0	4.26	5.23	1.2	0	0	9.91	6.9	0	0	10.18	1.62	4.6	3.67	0	3.31	0	22.85	1.23	1.12	0	0	0	5.53	3.68	2.56	0	3	1.1	4.16	2.26	0	0	0	0	0	1.44	2.96	3.4	6.14	7.27
Tnip1	NM_001199275,NM_001199276,NM_001271455,NM_001271456,NM_021327	238	125	201	187	281	75	244	216	288	101	252	328	222	117	140	197	126	267	125	53	90	174	220	168	109	188	261	189	275	158	202	242	89	208	255	170	238	132	153	169	229	197	184	126	302	107	398	220	355	212	207	324	242	263	184	22	251	74	165	203	275	175	299	61	244	161	171	54	111	96	207	204	201	96	279	129	224	153	347	238	199	346
Mpped1	NM_172610	0	0	0	0	0	0	0	0	0	0	0	0	0	0	0	0	0	0	0	0	0	0	0	0	0	0	0	0	0	0	0	0	0	0	0	0	0	0	0	0	0	0	0	0	0	2	0	0	0	0	0	0	0	0	0	0	0	0	0	0	0	0	0	0	0	0	0	0	0	0	0	0	0	0	0	0	0	0	0	0	0	0
Ube3b	NM_054093	219	73	0	144	287	81	158	155	293	83	211	229	199	64	151	171	84	141	86	89	108	113	246	150	77	151	259	81	176	237	188	114	97	198	200	157	159	151	119	107	262	8	139	129	322	157	268	165	392	215	229	339	167	207	125	64	209	56	315	127	374	187	494	54	202	155	112	59	116	64	169	250	173	83	112	110	133	157	197	246	296	305
Mettl14	NM_201638	86	32	246	35	96	21	68	29	48	29	37	18	145	50	37	60	51	87	35	19	19	20	54	30	73	28	67	39	78	53	59	73	9	43	39	27	57	21	31	45	97	13	53	17	57	55	52	67	63	46	73	89	43	49	53	15	84	14	70	34	65	46	52	12	47	35	27	14	44	17	43	60	49	28	92	36	81	57	57	53	100	162
4930517E11Rik	NR_040611	0	0	0	0	0	0	0	0	0	0	0	0	0	0	0	0	0	0	0	0	0	0	0	0	0	0	0	0	0	0	0	0	0	0	0	0	0	0	0	0	0	0	0	0	0	0	0	0	0	0	0	0	0	0	0	0	0	0	0	0	0	0	0	0	0	0	0	0	0	0	0	0	0	0	0	0	0	0	0	0	0	0
Tcfl5	NM_178254	19	10	41	14	11.72	12	16	14.89	22	2.74	26	9.42	30	29	13	13.82	5	14	10.27	7.35	12	9.92	36	11	20	19.09	24	13	19.77	26	8.78	6	5	8.81	10.93	18	17	5	2	10	38	0	23.86	6	12	4	53	6	18	16	32	24	6	20	15	26	32	6	15	19	19	11	34.93	3	15	4	6.89	5.48	17	8	21	32.1	15.7	9	26.38	19	13	32	21	8.95	16	14
Utp15	NM_178918	425	186	518	354	428	163	452	388	431	233	309	254	469	174	215	372	175	273	203	76	201	204	513	363	462	336	679	241	382	386	263	293	123	282	304	161	323	163	116	206	297	399	370	188	529	228	428	275	376	310	303	486	253	287	368	35	346	84	565	615	387	271	431	123	226	206	174	100	212	134	301	361	248	127	375	255	302	318	299	226	377	468
Cbfa2t3	NM_001109873,NM_009824,NM_177289	0	2	0	21	27	8	16	29	42	12	16	2	22	18	20	33	3	42	16	7	26	5	0	12	10	21	16	23	30	19	22	34	4	32	19	10	10	3	4	6	14	0	38	15	26	10	34	13	114	20	29	37	23	26	19	36	25	8	15	14	12	4	35	7	16	8	7	5	9	13	14	40	25	5	13	1	5	3	32	16	14	26
Zfp667	NM_001024928	14	12	85	28	39	39	18	23	40	7	57	35	39	25	13	38	2	32	26	3	27	7	80	59	43	61	93	10	10	41	35	31	21	29	21	24	19	21	26	12	30	51	45	13	67	30	59	31	123	51	47	154	11	26	20	26	25	17	0	77	19	16	47	12	32	29	22	12	12	9	33	119	22	12	56	13	22	18	75	38	68	66
Snord58b	NR_028552,NR_028552_chr18:75001067_75001122	0	0	0	0	0	0	0	0	0	1	0	0	0	0	0	0	0	0	0	0	0	0	0	0	0	0	0	0	0	0	0	0	0	0	0	0	0	0	0	0	0	0	0	0	0	0	0	0	0	1	0	0	0	0	0	0	0	0	0	0	0	2	0	0	0	0	0	0	0	0	0	0	0	0	0	0	1	0	0	0	0	0
Chd3	NM_146019	0	0	0	6	14	3	8	4	23	7	2	8	0	15	9	6	16	0	6	1	10	4	1	9	21	3	0	0	1	10	4	14	8	1	3	8	15	7	1	4	4	1	0	8	0	2	3	6	40	7	4	31	3	0	0	6	9	2	9	0	0	1	42	0	16	9	10	0	11	3	2	13	0	0	16	0	5	0	40	6	0	6
4933430N04Rik	NR_045854	0	0	0	0	0	0	0	0	0	0	0	0	0	0	0	0	0	0	0	0	0	0	0	0	0	0	0	0	0	0	0	0	0	0	0	0	0	0	0	0	0	0	0	0	0	0	0	0	0	0	0	0	0	0	0	0	0	0	0	0	0	0	0	0	0	0	0	0	0	0	0	0	0	0	0	0	0	0	0	0	0	0
Vmn2r60	NM_001105057	0	0	0	0	0	0	0	0	0	0	0	0	0	0	0	0	0	0	0	0	0	0	0	0	0	0	0	0	0	0	0	0	0	0	0	0	0	0	0	0	0	0	0	0	0	0	0	0	0	0	0	0	0	0	0	0	0	0	0	0	0	0	0	0	0	0	0	0	0	0	0	0	0	0	0	0	0	0	0	0	0	0
Stim2	NM_001081103	8	7	79	4	2	17	0	0	28	3	7	9	0	31	5	4	6	2	1	5	4	16	45	4	1	0	0	6	0	14	7	14	3	12	5	15	0	4	6	18	12	0	0	8	0	10	0	19	13	0	13	28	0	7	4	0	17	10	18	0	4	15	0	0	0	11	4	1	5	2	12	11	0	1	10	0	1	13	16	13	11	1
1500012F01Rik	NM_001081005	98	15	41	13	30	8	52	39	58	11	15	34	48	34	20	17	36	47	15	11	5	10	50	15	9	23	59	19	16	44	32	63	9	18	17	13	15	4	12	10	24	41	49	17	66	16	30	13	33	35	28	112	32	14	39	20	13	14	61	57	16	13	29	9	19	21	15	9	15	10	23	32	31	13	27	21	14	23	43	11	27	45
Mir7685	NR_106156	0	0	0	0	0	0	0	0	0	0	0	0	0	0	0	0	0	0	0	0	0	0	0	0	0	0	0	0	0	0	0	0	0	0	0	0	0	0	0	0	0	0	0	0	0	0	0	0	0	0	0	0	0	0	0	0	0	0	0	0	0	0	0	0	0	0	0	0	0	0	0	0	0	0	0	0	0	0	0	0	0	0
Gm6787	NR_003632	0	0	0	0	14	0	0	0	0	3	0	0	0	0	0	2	0	4	4	0	2	0	4	0	0	1	0	1	0	2	0	11	1	0	0	0	0	0	0	0	3	0	0	1	0	0	0	2	0	0	0	0	2	1	0	12	2	0	8	1	5	1	0	0	7	1	2	0	0	0	0	0	0	0	1	0	0	0	0	1	0	13
4930571O06Rik	NR_110476	0	0	0	0	0	0	0	0	0	0	0	0	0	0	0	0	0	0	0	0	0	0	0	0	0	0	0	0	0	0	0	0	0	0	0	0	0	0	0	0	0	0	0	0	0	0	0	0	0	0	0	0	0	0	0	0	0	0	0	0	0	0	0	0	0	0	0	0	0	0	0	0	0	0	0	0	0	0	0	0	0	0
Hist1h2bh	NM_178197	0	0	0	3.45	1.41	0	0	5.94	2.78	0	0	1.51	1.32	3.72	0	0	2.76	0	0	2.43	3	0	0	0	0	0	0	1.45	0	5.19	2	6.46	0	3.61	0	1	1.09	1	1.67	2.3	1.21	0	0	0	1.23	0	0	1.13	0	0	1.39	10.97	0	0.52	3.41	1.7	0	0	7.32	7.91	0	1.17	0	1.71	3.56	0	1.11	0	0	2.2	1	0	4.76	0	2.01	0	0	1.07	0	1.47	16.43	0
Rfx5	NM_017395	0	0	0	5	16	4	47	5	0	6	24	18	28	0	5	4	0	0	9	2	5	10	41	4	0	0	2	13	40	0	5	7	6	29	11	0	23	3	1	9	18	0	0	1	0	4	0	13	22	10	0	9	6	12	4	0	30	1	0	0	16	15	15	1	10	3	27	15	6	3	5	12	29	5	28	12	28	0	3	5	0	30
Sult6b1	NM_001163625	0	0	0	0	0	0	0	0	0	0	0	0	0	0	0	0	0	0	0	0	0	0	0	0	0	0	0	0	0	0	0	1	0	0	0	0	0	0	0	0	0	0	0	0	0	0	0	0	3	0	2	0	0	0	0	0	0	0	0	0	2	0	0	0	0	0	0	0	0	0	0	0	0	0	0	0	0	0	0	0	0	0
Ftcd	NM_080845	0	0	0	0	0	0	0	0	0	0	0	0	0	0	0	0	0	0	0	0	0	0	0	0	0	0	0	0	0	0	0	0	0	0	0	0	0	0	0	0	0	0	0	0	0	0	0	0	0	0	0	0	0	0	0	0	0	0	0	0	0	0	0	0	0	0	0	0	0	0	0	0	0	0	0	0	0	0	0	0	0	0
Cdkn1c	NM_001161624,NM_009876	6	19	0	4	3	14	21	14	79	3	72	0	15	23	0	3	0	1	0	1	2	0	0	16	7	0	77	5	17	20	20	13	17	71	36	22	6	15	41	0	15	0	20	4	5	26	6	11	0	2	0	93	6	20	4	21	26	6	16	17	6	0	9	6	15	4	0	2	9	6	24	25	9	8	10	2	2	2	46	9	4	18
Atpaf2	NM_145427	542	179	580	271	289	165	344	372	359	180	234	395	376	271	141	241	241	240	136	75	114	162	471	224	206	181	282	258	306	312	227	527	88	163	144	148	285	117	172	159	344	382	510	170	360	193	391	201	286	285	242	394	191	272	244	385	233	52	295	199	308	146	575	107	245	173	134	48	132	104	182	461	188	121	311	211	242	223	295	149	432	486
Psg17	NM_007677	0	0	0	0	0	0	0	0	0	0	0	0	0	0	0	0	0	0	0	0	0	0	0	0	0	0	0	0	0	0	0	0	0	0	0	0	0	0	0	0	0	0	0	0	0	0	0	0	0	0	0	0	0	0	0	0	0	0	0	0	0	0	0	0	0	0	0	0	0	0	0	0	0	0	0	0	0	0	0	0	0	0
Usp51	NM_001137547	0	0	0	0	0	0	0	0	0	0	0	1	0	0	0	0	0	0	0	0	3	0	0	0	0	0	0	0	0	0	0	0	0	0	0	1	0	0	0	0	1	0	0	0	1	0	0	0	0	0	0	0	0	0	0	0	0	0	0	0	0	0	0	0	0	0	0	0	1	1	0	0	0	0	0	0	0	0	0	0	0	0
Coq7	NM_009940	254	222	677	263	437	258	468	286	696	161	386	495	472	730	263	313	172	487	277	131	230	201	595	363	313	391	416	312	331	447	391	478	181	405	280	264	346	205	269	257	323	376	450	214	448	242	550	318	505	394	280	567	264	352	324	1178	395	157	344	312	446	342	681	139	417	323	196	132	239	158	328	405	283	150	381	293	328	341	499	340	486	456
Col22a1	NM_027174	0	0	0	0	0	0	0	0	0	0	0	0	0	0	3	0	0	0	0	0	0	0	0	7	0	0	0	0	1	0	0	0	0	0	0	0	0	2	0	0	0	0	0	0	0	0	0	6	0	0	0	0	0	0	0	0	0	0	0	0	0	0	0	0	1	0	0	0	1	0	0	0	0	0	0	0	0	0	0	0	0	0
Tbccd1	NM_001081368	155	75	94	74	128	81	264	169	192	129	165	218	238	85	109	166	109	157	92	38	67	106	305	157	209	125	159	111	163	209	174	314	47	155	128	146	169	34	80	92	223	137	162	87	166	75	251	122	227	193	159	251	167	215	156	24	208	34	126	254	234	142	251	60	172	93	70	48	104	70	116	212	115	66	190	144	156	191	287	127	158	217
Ctxn3	NM_001134697	0	0	0	0	0	0	0	0	0	0	0	0	0	0	0	0	0	0	0	0	0	0	0	0	0	0	0	0	0	0	0	0	0	0	0	0	0	0	0	0	0	0	0	0	0	0	0	0	0	0	0	0	0	0	0	0	0	0	0	0	0	0	0	0	0	0	0	0	0	0	0	0	0	0	0	0	0	0	0	0	0	0
Gm609	NM_001005854	0	0	0	0	0	0	0	0	0	0	0	0	0	0	0	0	0	0	0	0	0	0	0	0	0	0	0	0	0	0	0	0	0	0	0	0	0	0	0	0	0	0	0	0	0	0	0	0	0	0	0	0	0	0	0	0	0	0	0	0	0	0	0	0	0	0	0	0	0	0	0	0	0	0	0	0	0	0	0	0	0	0
Casp9	NM_001277932,NM_015733	70	60	0	72	135	59	48	136	71	55	79	105	71	3	45	114	3	91	22.01	27	19	39	117	90	46	23	86	60	108	76	77	33	25	116	96	63	50.73	37	48	49	85	1	124	118	195	51	33	98	76	81	69	188	46	44	35	16.09	158	27	72	110	75	65	86	61	115	85.86	45	25	27	35	59	96	51	27	77	45	82	67	62	72	50	50
Mir30d	NR_029718	0	0	0	0	0	0	0	0	0	0	0	0	0	0	0	0	0	0	0	0	0	0	0	0	0	0	0	0	0	0	0	0	0	0	0	0	0	0	0	0	0	0	0	0	0	0	0	0	0	0	0	0	0	0	0	0	0	0	0	0	0	0	0	0	0	0	0	0	0	0	0	0	0	0	0	0	0	0	0	0	0	0
Hsd11b1	NM_001044751,NM_008288	0	0	0	0	0	0	0	0	0	0	0	0	0	0	0	0	0	0	0	0	0	0	0	0	0	0	0	0	0	0	0	0	0	0	0	0	0	0	0	0	0	0	0	0	0	0	0	0	0	0	0	0	0	0	0	0	0	0	0	0	0	0	0	0	0	0	0	0	0	0	0	0	0	0	0	0	0	0	0	0	0	0
Ap3s2	NM_009682	223	116	255	189	256	132	327	200	404	120	206	180	302	252	142	203	147	234	196	63	113	189	433	213	153	153	171	193	297	282	222	365	66	210	195	171	200	119	160	126	296	225	347	150	274	145	373	191	236	179	129	418	147	199	145	130	300	57	134	435	222	192	312	65	335	189	152	72	127	91	178	236	172	102	303	109	163	198	300	166	190	296
Gm11426	NR_033582	0	0	0	0	0	0	0	0	0	0	0	0	0	0	0	0	0	0	0	0	0	0	0	0	0	0	0	0	0	0	0	0	0	0	0	0	0	0	0	0	0	0	0	0	0	0	0	0	0	0	0	0	0	0	0	0	0	0	0	0	0	0	0	0	0	0	0	0	0	0	0	0	0	0	0	0	0	3	0	0	0	0
Olfr799	NM_146927	0	0	0	0	0	0	0	0	0	0	0	0	0	0	0	0	0	0	0	0	0	0	0	0	0	1	0	0	0	0	0	0	0	0	0	0	0	0	0	0	0	0	0	0	0	0	0	0	0	0	0	0	0	0	0	0	0	0	0	0	0	0	0	0	0	0	0	0	0	0	0	0	0	0	0	0	0	0	0	0	0	0
Olfr148	NM_146505	0	0	0	0	0	0	0	0	0	0	0	0	0	0	0	0	0	0	0	0	0	0	0	0	0	0	0	0	0	0	0	0	0	0	0	0	0	0	0	0	0	0	0	0	0	0	0	0	0	0	0	0	0	0	0	0	0	0	0	0	0	0	0	0	0	0	0	0	0	0	0	0	0	0	0	0	0	0	0	0	0	0
Mtm1	NM_001164190,NM_001164191,NM_001164192,NM_001164193,NM_019926	99	29	86	49	47	40	40	21	55	25	43	122	93	6	17	34	9	49	27	22	19	39	144	47	69	82	68	21	66	73	26	12	12	62	43	39	35	19	19	43	53	81	100	40	39	32	130	30	229	81	25	97	3	30	31	3	65	15	111	75	58	38	61	22	21	20	13	8	28	11	40	133	23	14	42	30	25	39	114	29	109	104
Antxr2	NM_133738	0	0	0	0	0	0	0	0	4	0	10	0	0	0	0	0	0	0	0	0	0	0	0	13	0	0	0	0	0	0	0	0	0	0	1	0	0	0	0	0	0	0	0	0	0	0	0	0	0	0	12	0	0	0	3	0	0	0	0	0	0	0	6	0	0	0	0	1	0	0	0	0	0	2	0	1	0	0	0	0	11	0
Zfand2a	NM_001159908,NM_133349	1251	205	504	242	480	140	626	507	317	324	368	248	721	73	139	250	446	635	252	108	216	169	549	332	541	226	757	294	426	442	285	351	109	174	187	187	353	182	148	164	455	489	403	166	541	253	646	259	250	398	387	606	472	252	589	53	400	65	909	437	341	325	388	171	211	184	171	106	189	129	228	331	284	217	452	295	353	226	566	262	395	554
9930021J03Rik	NM_172836	33	2	1	1	5	7	21	13	5	3	1	8	17	18	2	0	5	0	4	4	3	6	7	13	0	8	5	1	13	7	11	15	6	10	4	3	7	1	1	3	4	12	6	9	10	5	2	4	1	0	0	6	5	6	14	19	12	3	21	0	5	8	11	1	12	0	3	2	3	3	8	33	1	1	16	2	9	2	2	2	0	0
Stag3	NM_016964	50	48	178	93	97	34	81	20	195	43	73	14	91	4	19	77	79	95	93	30	53	45	83	46	165	75	152	89	130	49	85	14	26	71	39	16	37	49	24	92	56	21	61	104	47	54	143	86	75	32	80	176	21	63	54	9	26	15	151	96	100	82	192	29	73	60	76	12	25	27	52	106	68	25	106	59	58	71	242	47	71	62
Phf11b	NM_001164327	0	0	0	0	0	0	0	0	0	0	0	0	0	0	0	0	0	0	0	0	1	0	0	0	0	0	0	0	0	0	0	0	0	0	0	0	0	0	0	0	0	0	0	2	0	0	0	0	0	0	1.11	0	0	0	0	0	0	0	0	0	0	1.08	0	0	0	0	2.71	0	0	0	0	0	0	0	5.95	0	0	0	0	0	0	0
Orm3	NM_013623	0	0	0	0	0	0	0	0	0	0	0	0	0	0	0	0	0	0	0	0	0	0	0	0	0	0	0	0	0	0	0	0	0	0	0	0	0	0	0	0	0	0	0	0	0	0	0	0	0	0	0	0	0	0	0	0	0	0	0	0	0	0	0	0	0	0	0	0	0	0	0	0	0	0	0	0	0	0	0	0	0	0
Rax	NM_013833	0	0	0	0	0	0	1	3	0	0	0	0	0	0	0	0	0	0	0	0	0	0	1	0	0	0	0	3	0	0	0	0	0	0	0	0	0	0	0	0	0	0	0	0	0	0	0	0	0	0	0	0	0	0	0	0	0	0	0	0	0	0	0	0	1	0	0	0	0	0	0	0	0	0	0	0	1	2	0	0	0	0
Apol7e	NM_001134802	0	2	0	0	2.59	0	37.49	16.77	20.24	0	9.44	13.6	9	0	0	0	30.36	1.5	0	0	3.6	0	19.67	2.5	31.19	0	0	2.5	24.99	3.33	12.5	1.88	0.5	0	0	10.29	2	4	0	3.6	1	0	9	0	10.75	1.5	0	6	13.99	7	20.31	0	10.48	0	49.83	0	8	0	9.9	79.78	11.72	2	9.54	1	4	4.09	3	3.75	1	5	6	0	4.17	5.84	17.33	15	13.77	8.95	15.63	0	0	30.86
2010016I18Rik	NR_033207	0	0	0	0	3	0	0	0	0	0	0	0	0	0	0	0	0	0	0	0	0	0	0	2	0	0	0	0	0	0	0	0	0	0	2	0	4	0	0	0	0	0	0	0	0	0	0	1	0	0	0	0	0	0	0	0	0	0	0	0	0	0	10.59	0	0	1	1	2	0	0	0	1.32	0	0	0	0	0	0	0	0	0	0
Diexf	NM_145415	91	91	73	110	89	57	144	93	57	64	82	73	126	49	66	70	54	81	11	24	32	47	117	65	71	42	153	88	63	133	62	61	41	50	91	44	108	40	36	43	78	53	99	41	100	61	132	54	133	57	20	133	59	82	77	4	72	19	189	115	95	53	54	42	67	54	41	39	37	19	40	22	93	60	55	66	56	80	22	62	176	101
Npbwr1	NM_010342	0	0	0	0	0	0	0	0	0	0	0	0	0	0	0	0	0	0	1	0	0	0	0	0	0	0	0	0	0	0	0	0	0	0	0	0	0	0	0	0	0	0	0	0	0	0	0	0	0	0	0	0	0	0	0	0	0	0	0	0	0	0	0	0	0	0	0	0	0	0	0	0	0	0	0	0	0	0	0	0	0	0
Prr30	NM_029680	0	0	0	0	0	0	0	0	0	0	0	0	0	0	0	0	0	0	0	0	0	0	0	0	0	0	0	0	0	0	0	0	0	0	0	0	0	0	0	0	0	0	0	0	0	0	0	0	0	0	0	0	0	0	0	0	0	0	0	0	0	0	0	0	0	0	0	0	0	0	0	0	0	0	0	0	0	0	0	0	0	0
Atp8b4	NM_001080944	0	0	0	0	0	0	7	0	3	0	2	0	0	2	0	1	0	9	0	0	0	3	8	1	0	0	0	1	0	0	2	0	0	0	0	0	0	0	0	0	0	0	0	0	0	0	0	5	0	0	0	0	2	1	3	0	0	0	0	0	0	0	0	0	0	0	0	0	2	3	7	0	0	0	0	0	1	0	0	0	0	9
Pcbp4	NM_021567	0	2	0	32	9	37	1	19	42	0	16	33	13	7	5	2	0	33	43	5	7	0	60	26	29	49	59	2	17	38	14	27	7	28	12	30	4	11	26	12	8	0	34	9	23	10	8	34	94	34	70	62	0	9	0	6	10	6	0	0	10	7	63	4	20	11	3	14	2	11	3	92	0	4	9	2	15	22	75	35	15	59
Adora2a	NM_009630	0	0	0	0	0	0	0	7	0	0	2	0	0	0	0	0	0	0	0	0	1	0	0	0	0	0	12	0	0	0	0	0	0	1	1	0	0	0	0	0	0	0	0	0	0	1	0	0	0	0	0	0	2	1	0	0	0	0	0	0	0	0	0	0	0	0	1	0	0	0	4	0	0	0	0	0	0	13	20	0	0	0
Pi15	NM_053191	0	0	0	0	0	0	0	0	0	0	0	0	0	0	0	0	0	0	0	0	0	0	0	0	0	0	0	0	0	0	0	0	0	0	0	0	0	0	0	0	0	0	0	0	0	0	0	0	0	0	0	0	0	0	0	0	0	0	0	0	0	0	0	0	0	0	0	0	0	0	0	3	0	0	0	0	0	0	0	0	0	0
Actr10	NM_019785	430	209	386	256	327	192	428	353	370	245	225	286	405	349	166	283	191	313	238	73	159	143	550	271	409	258	271	199	285	277	342	339	114	256	211	269	400	146	162	191	299	235	292	212	383	189	456	279	452	410	356	529	258	203	273	169	338	93	391	485	278	292	249	118	209	310	205	103	209	123	312	413	186	112	550	239	266	229	526	255	326	301
Mark3	NM_021516,NM_022801	21	9	69	29	31	33	39	38	81.89	30	68	64	81	37	26	25	34	32	34	12	35	39	86	58	46	44	63	21	29	48	66	78	27	73	39	24	62	13	70	31	22	100	11	27	66	39	51	29	60	28	80	144	35	39	35	49	68	22	56	6	26	33	73	13	30	43	20	12	36	21	41	71	49	25	78	35	39	21	67	37	8	30
Hdgfl1	NM_008232	33	6	0	6	17	0	44	15	0	11	7	5	7	3	1	21	8	7	0	1	4	0	0	9	0	13	0	3	21	3	4	19	1	4	5	2	5	3	4	6	15	23	0	5	24	14	11	9	51	0	0	0	0	5	0	0	4	0	0	0	19	13	12	0	0	10	2	3	7	11	1	17	3	7	10	9	9	4	5	4	0	15
Gm13539	NR_045340	0	0	0	0	0	0	0	0	0	0	0	0	0	0	0	0	0	0	0	0	0	0	0	0	0	0	0	0	0	0	0	0	0	0	0	0	0	0	0	0	0	0	0	0	0	0	0	0	0	0	0	0	0	0	0	0	0	0	0	0	0	0	0	0	0	0	0	0	0	0	0	0	0	0	0	0	0	0	0	0	0	0
Olfr247	NM_146269,NM_146269_chr10:129983479_129984424	0	0	0	0	0	0	0	0	0	0	0	0	0	0	0	0	0	0	0	0	0	0	0	0	0	0	0	0	0	0	0	0	0	0	0	0	0	0	0	0	0	0	0	0	0	0	0	0	0	0	0	0	0	0	0	0	0	0	0	0	0	0	0	0	0	0	0	0	0	0	0	0	0	0	0	0	0	0	0	0	0	0
4930556J02Rik	NR_045714	0	0	0	0	0	0	0	0	0	0	0	0	0	0	0	0	0	0	0	0	0	0	0	0	0	0	0	0	0	0	0	0	0	0	0	0	0	0	0	0	0	0	0	0	0	0	0	0	0	0	0	0	0	0	0	0	0	0	0	0	0	0	0	0	0	0	0	0	0	0	0	0	0	0	0	0	0	0	0	0	0	0
Snca	NM_001042451,NM_009221	0	0	0	0	0	0	0	0	0	0	0	0	0	0	0	0	0	0	0	0	0	0	0	0	0	0	0	0	0	0	0	0	0	0	0	0	0	0	0	0	0	0	0	0	0	0	0	0	0	0	0	0	0	0	0	0	0	0	0	0	0	0	0	0	0	0	0	0	0	0	0	0	0	0	0	0	0	0	0	0	0	0
Tlr9	NM_031178	0	0	0	0	0	0	0	0	0	0	0	0	0	0	0	0	0	0	0	0	0	0	0	2	0	0	0	0	0	0	0	0	0	0	0	0	0	0	5	0	0	0	0	0	0	0	0	0	0	0	0	0	0	0	0	0	0	0	0	0	0	0	0	0	0	0	0	0	0	0	0	0	0	0	0	0	0	0	0	0	0	0
Mir6989	NR_105955	0	0	0	0	0	0	0	0	0	0	0	0	0	0	0	0	0	0	0	0	0	0	0	0	0	0	0	0	0	0	0	0	0	0	0	0	0	0	0	0	0	0	0	0	0	0	0	0	0	0	0	0	0	0	0	0	0	0	0	0	0	0	0	0	0	0	0	0	0	0	0	0	0	0	0	0	0	0	0	0	0	0
Gm5346	NM_001025240	0	0	0	0	0	0	0	0	0	0	0	0	0	0	0	0	0	0	0	0	0	0	0	0	0	0	0	0	0	0	0	0	0	1	0	0	0	0	0	0	0	0	0	0	0	0	0	0	0	0	0	0	0	0	0	0	0	0	0	0	0	0	0	0	0	0	0	0	0	0	0	0	0	0	0	0	0	0	0	1	0	0
Ankrd7	NM_001167757,NM_029202	0	0	0	0	0	0	0	0	0	0	0	1	0	0	1	4	0	0	2	0	0	0	0	1	0	0	0	0	1	0	0	0	0	0	0	0	0	0	0	0	0	0	0	0	0	0	0	0	0	0	0	0	0	0	0	0	0	0	0	4	0	0	2	0	0	1	0	0	0	0	0	0	0	0	0	0	0	0	0	0	0	0
Klf9	NM_010638	103	39	210	72	483	124	461	345	563	43	391	380	104	111	100	69	20	41	60	22	59	182	98	55	31	93	350	78	212	164	94	95	153	290	215	182	250	209	237	71	252	99	70	48	268	198	327	216	292	203	240	326	256	272	110	108	285	34	182	174	139	89	308	41	145	39	159	84	116	106	210	195	300	121	114	77	99	125	333	204	346	396
1700010D01Rik	NM_029590	0	0	0	0	0	0	2	0	0	0	0	0	0	0	0	1	0	0	1	0	0	0	0	0	0	0	0	0	0	0	0	0	0	0	1	0	1	0	0	0	0	0	0	0	0	0	0	0	0	0	5.85	0	0	0	1	0	0	0	0	0	0	0	0	0	0	0	0	0	0	0	0	0	0	0	0	0	1	0	0	0	4	0
Acsf2	NM_153807	164	35	43	124	146	62	139	133	151	105	102	87	102	55	74	98	78	129	100	32	104	63	159	98	142	58	133	149	113	225	140	109	43	110	95	124	158	99	99	96	193	55	104	84	229	77	195	124	190	132	206	255	141	92	67	51	133	69	420	133	144	94	228	63	114	81	92	39	63	75	141	186	114	77	196	80	133	148	162	207	158	188
Macrod2	NM_001013802,NM_028387	0	12	0	10	21	12	24	20	26	1	24	7	10	12	8	12	0	24	24	2	4	5	40	6	6	9	18	2	27	8	18	12	2	4	15	13	15	0	5	1	19	17	9	4	27	4	17	19	23	10	16	32	16	27	11	53	9	4	12	19	13	9	22	1	10	16	9	4	8	4	5	30	7	5	1	5	3	17	11	23	20	18
Cnot1	NM_001205226,NM_153164,NM_178078	608.29	214	974	421	708.7	213	506	277.78	370.83	250	422	255	378	245	204	369	280	288	231	91	338	236	485	399	372.93	315	817.82	379	454	505.6	317.94	227	175	358	322	250	516.86	220.89	223.89	305.93	470	384	512	433.92	622	320	557	343	433	352	404.85	451.71	312	277.85	440.88	120	467	151	775.83	624	389	339	562.86	239	193	297	266.91	154	197.89	155	383	513	315.91	190	511	292	513.98	296.82	518	308	404.83	352
Pet2	NM_008821	5	16	0	8	14	6	2	4	31	0	7	2	23	8	5	10	34	12	3	4	0	5	23	13	2	5	0	25	4	10	17	15	3	1	12	10	16	1	8	0	4	5	14	8	6	12	11	4	5	15	9	18	9	22	9	4	8	0	6	0	10	10	9	5	5	8	0	1	4	9	3	18	0	6	2	4	9	22	0	3	0	14
Cct8l1	NM_198621	0	0	0	0	0	0	4	0	0	0	0	0	0	0	0	6	0	0	0	0	2	0	0	0	0	0	0	7	0	0	1	0	0	1	0	0	5	0	2	0	0	0	0	0	0	2	0	0	0	0	1	0	0	3	0	0	0	0	0	0	0	0	0	4	0	0	3	0	0	0	0	8	0	4	0	0	0	0	0	0	0	0
Mvp	NM_080638	148	136	114	157	290	139	402	152	405	126	175	214	310	168	151	223	117	194	196	95	160	201	315	305	234	161	99	285	237	432	327	346	106	258	245	164	206	139	188	151	270	30	412	265	343	220	568	283	431	176	152	674	188	312	125	27	311	108	233	278	243	225	398	107	257	233	140	64	192	120	332	310	190	64	332	141	170	219	136	375	364	374
1700020D14Rik	NR_126545,NR_126545_chrY:321657_323296	0	0	0	0	0	0	0	0	0	0	0	0	0	0	0	0	0	0	0	0	0	0	0	0	0	0	0	0	0	0	0	0	0	0	0	0	0	0	0	0	0	0	0	0	0	0	0	0	0	0	0	0	0	0	0	0	0	0	0	0	0	0	0	0	0	0	0	0	0	0	0	0	0	0	0	0	0	0	0	0	0	0
Ppp1r7	NM_023200	152	88	344	238	298	137	229	190	262	133	218	146	209	188	147	205	130	222	137	58	136	160	124	267	242	307	178	167	187	264	228	176	100	245	156	150	237	108	115	168	261	199	236	147	259	152	249	185	384	214	170	501	141	153	128	162	205	84	211	257	221	201	292	89	226	164	144	72	150	73	163	396	173	51	228	149	161	179	345	208	280	176
Klhl32	NM_001033531,NM_001163020	0	0	0	1	1	1	0	0	0	0	3	0	0	3	0	0	0	0	0	0	0	0	0	1	0	0	1	0	0	0	0	0	2	3	4	0	0	1	1	0	4	0	3	0	0	0	0	5	0	0	9	0	0	0	0	3	1	0	0	0	0	0	0	0	0	0	0	0	0	0	11	1	0	0	0	0	0	0	0	0	0	4
Kti12	NM_029571	1464	393	918	482	835	138	967	812	363	448	337	407	884	495	412	702	476	493	406	186	213	388	550	195	377	208	548	445	732	539	642	967	272	322	583	509	538	383	369	339	219	219	516	275	899	324	1044	661	716	643	590	656	396	606	748	400	587	156	363	645	708	327	889	161	313	595	442	212	355	272	363	500	543	163	938	200	562	503	237	514	867	719
Gm3230	NR_033642	0	0	0	0	0	0	0	1	2	0	2	0	0	1	0	0	0	0	0	0	0	0	1	0	0	0	1	1	0	0	0	0	0	1	1	2	0	0	0	0	0	0	0	0	0	3	0	0	3	0	3	0	1	0	0	2	3	1	0	1	0	0	0	0	1	0	0	1	2	0	2	5	1	0	0	0	0	0	0	0	0	0
Slc25a29	NM_181328	0	0	0	0	2	0	4	0	18	0	2	0	7	0	0	0	2	0	0	0	0	3	14	0	0	0	0	0	1	0	0	7	0	3	7	0	1	0	4	0	14	0	10	0	0	8	0	0	4	0	0	0	2	0	0	1	5	0	0	0	31	0	0	0	4	3	2	0	6	0	3	0	4	1	0	1	0	0	0	0	0	14
Olfr1344	NM_177061	0	0	0	0	0	0	0	0	0	0	0	0	0	0	0	0	0	0	0	0	0	0	0	0	0	0	0	0	0	0	0	0	0	0	0	0	0	0	0	0	0	0	0	0	0	0	0	0	0	0	0	0	0	0	0	0	0	2	0	0	0	0	0	0	1	0	0	0	0	0	0	0	0	0	0	0	0	0	8	0	0	0
Rdh16	NM_009040	0	0	0	0	2.53	0	6.46	0	0	0	0	0	0	0	0	0	0	0	7.07	0	0	0	0	0	0	0	0	0	0	0	0	12.59	0	0	0	0	0	0	0	0	5.37	0	0	0	0	0	0	0	0	0	0	4.43	0	7.06	0	0	0	0	0	0	0	3	0	0	0	1.06	0	0	0	0	0	0	0	0	0	0	0	0	0	0	0	0
Fnbp4	NM_018828	429	109	420	291	275	107	291	209	425	182	203	164	394	138	184	233	230	285	122	49	110	63	218	261	186	135	516	177	273	277	203	166	90	116	185	134	267	121	102	142	326	130	234	188	373	160	385	221	350	270	155	339	202	266	195	74	261	59	258	291	266	171	277	93	109	128	133	52	140	80	171	263	145	80	210	170	209	226	332	202	338	255
Krtap17-1	NM_001099774	0	0	0	0	0	0	0	0	0	0	0	0	0	0	0	0	0	0	0	0	0	0	0	0	0	0	0	0	0	0	0	0	0	0	0	0	0	0	0	0	0	0	0	0	0	0	0	0	0	0	0	0	0	0	0	0	0	0	0	0	0	0	0	0	0	0	0	0	0	0	0	0	0	0	0	0	0	0	0	0	0	0
Mospd3	NM_001254762,NM_030037	21	23	43	27	47	25	114	84	60	8	39	112	54	65	18	30	17	17	17	10	15	21	53	14	4	9	63	21	33	62	34	45	5	21	25	17	79	24	33	14	58	106	60	15	33	41	71	33	20	22	62	19	48	62	46	16	53	12	33	60	42	28	87	20	43	20	14	4	18	16	30	50	34	23	12	34	26	18	86	24	77	59
Serpina1e	NM_009247	0	0	0	0	0	0	0	0	0	0	0	0	0	0	0	0	0	0	0	0	0	0	0	0	0	0	0	0	0	0	0	0	0	0	0	0	0	0	0	0	0	0	0	0	0	0	0	0	0	0	0	0	0	0	0	0	0	0	0	0	0	0	0	0	0	0	0	0	0	0	0	0	0	0	0	0	0	0	0	0	0	0
Rnu73b	NR_004418	0	0	0	0	0	0	0	0	0	0	0	0	0	0	0	0	0	0	0	0	0	0	0	0	0	0	0	0	0	0	0	0	0	0	0	0	0	0	0	0	0	0	0	0	0	0	0	0	0	0	0	0	0	0	0	0	0	0	0	0	0	0	0	0	0	0	0	0	0	0	0	0	0	0	0	0	0	0	0	0	0	0
Tmco2	NM_001081312	2	0	3	0	0	0	3	1	5	2	3	0	2	1	1	0	0	0	0	0	0	1	3	0	0	0	3	0	0	0	0	1	0	0	0	0	0	0	0	0	1	0	0	0	0	0	0	0	0	0	0	0	1	2	2	0	0	0	0	0	0	0	0	0	0	1	0	0	0	0	0	0	0	1	3	0	0	0	0	0	3	1
Ly6d	NM_010742	0	0	0	0	0	0	0	0	0	0	0	0	0	0	0	0	0	0	0	0	0	0	0	0	0	0	0	0	0	0	0	0	0	0	0	0	0	0	0	0	0	0	0	0	0	0	0	0	0	0	0	0	0	0	0	0	0	0	0	0	0	0	0	0	0	0	0	0	0	0	0	0	0	0	0	0	0	0	0	0	0	0
Olfr299	NM_001011767	0	0	0	0	0	0	0	0	0	0	0	0	0	0	0	0	0	0	0	0	0	0	0	0	0	0	0	0	0	0	0	0	0	0	0	0	0	0	0	0	0	0	0	0	0	0	0	0	0	0	0	0	0	0	0	0	0	0	0	0	0	0	0	0	0	0	0	0	0	0	0	0	0	0	0	0	0	0	0	0	0	0
1700100L14Rik	NR_045934	0	0	0	0	0	0	0	0	0	0	0	0	0	0	0	0	0	0	0	0	0	0	0	0	0	0	0	0	0	0	0	0	0	0	0	0	0	0	0	0	0	0	0	0	0	0	0	0	0	0	0	0	0	0	0	0	0	0	0	0	0	0	0	0	0	0	0	0	0	0	0	0	0	0	0	0	0	0	0	0	0	0
Nat3	NM_008674	0	0	0	0	0	0	0	0	0	0	0	0	0	0	0	0	0	0	0	0	0	0	0	0	0	0	0	0	0	0	0	0	0	0	0	0	0	0	0	0	0	0	0	0	0	0	0	0	0	0	0	0	0	0	0	0	0	0	0	0	0	0	0	0	0	0	0	0	0	0	0	0	0	0	0	0	0	0	0	0	0	0
Plaa	NM_172695	757	523	673	688	1018	593	957	733	922	481	950	568	991	285	487	688	399	610	588	241	537	456	1102	892	709	701	887	798	1231	757	888	864	335	814	729	633	890	387	447	508	1041	452	749	639	1120	674	1139	804	1169	902	666	1166	663	529	560	69	1046	350	783	814	946	819	786	412	751	752	603	328	551	354	846	837	440	308	1196	610	798	697	947	848	755	998
Mir8115	NR_106195	0	0	0	0	0	0	0	0	0	0	0	0	0	0	0	0	0	0	0	0	0	0	0	0	0	0	0	0	0	0	0	0	0	0	0	0	0	0	0	0	0	0	0	0	0	0	0	0	0	0	0	0	0	0	0	0	0	0	0	0	0	0	0	0	0	0	0	0	0	0	0	0	0	0	0	0	0	0	0	0	0	0
Abhd12	NM_024465	46	92	116	198	264	120	293	100	561	129	234	283	197	157	200	125	50	258	299	135	148	168	514	274	299	313	213	294	285	395	370	354	72	260	289	329	376	149	146	201	253	58	229	186	406	218	285	310	556	218	238	332	202	212	132	50	320	105	174	247	226	288	401	75	194	294	216	122	176	94	373	220	120	64	295	85	159	323	387	434	314	283
Nphs2	NM_130456	0	0	0	0	0	0	0	0	0	0	0	0	0	0	0	0	0	0	0	0	0	0	0	0	0	0	0	0	0	0	0	0	0	0	0	0	0	0	1	0	0	0	0	0	0	0	0	0	0	0	0	0	0	0	0	0	0	0	0	0	0	0	0	0	0	0	0	0	0	0	0	0	0	0	0	0	0	0	0	0	0	0
4732490B19Rik	NR_040276	0	0	0	0	0	0	0	0	0	0	0	0	0	0	0	0	0	0	0	0	0	1	0	1	1	0	0	0	0	0	0	0	0	0	0	0	0	0	0	0	0	0	0	0	0	0	0	0	0	0	0	0	0	0	0	0	0	0	0	0	0	0	0	0	0	0	0	0	0	0	0	0	0	0	0	0	0	0	0	0	0	0
Emx1	NM_010131	0	0	0	0	0	0	0	0	0	0	0	4	0	0	0	0	0	0	0	0	0	0	0	0	0	0	0	0	0	0	0	0	0	0	0	0	0	0	0	0	0	0	0	0	0	0	0	0	0	0	0	0	0	0	0	0	0	0	0	0	0	0	0	0	0	0	0	0	0	0	0	0	0	0	0	0	0	0	0	0	0	0
Slpi	NM_011414	0	0	0	0	0	0	0	0	0	4	0	0	0	4	0	0	0	2	0	0	0	0	0	0	0	7	0	0	1	0	0	0	0	2	0	2	0	0	1	3	0	0	0	0	0	4	0	0	3	0	0	0	0	0	0	0	0	0	0	0	0	0	0	1	0	1	0	0	0	0	0	0	0	0	0	0	0	0	0	0	0	0
BC037034	NM_153161	3	0	28	3	24	4	12	9	26	2	10	4	2	6	5	3	4	9	1	0	0	5	4	5	0	3	18	5	2	10	8	11	9	2	4	6	17	4	9	3	0	8	0	0	8	4	10	19	5	5	15	24	11	9	2	0	12	6	29	12	4	8	2	4	2	1	5	4	2	1	6	18	3	3	4	3	9	4	7	4	9	8
Egfl6	NM_019397	0	1	0	0	0	0	0	0	11	0	0	0	0	0	0	0	0	4	0	0	0	0	0	1	0	0	0	0	0	3	0	1	0	2	0	1	1	0	0	2	0	0	0	1	6	1	1	1	0	0	0	0	0	0	0	0	0	0	0	0	0	1	0	0	0	1	0	0	2	0	0	0	0	0	0	0	0	0	0	0	0	0
Olfr1500	NM_001011831	0	0	0	0	0	0	0	0	0	0	0	0	0	0	0	0	0	0	0	0	0	0	0	0	0	0	0	0	0	0	0	0	0	0	0	0	0	0	0	0	0	0	0	0	0	0	0	0	0	0	0	0	0	0	0	0	0	0	0	0	0	0	0	0	0	0	0	0	0	0	0	0	0	0	0	0	0	0	0	0	0	0
Capza3	NM_007605	0	0	0	0	0	0	0	0	0	0	0	0	0	0	0	0	0	0	0	0	0	0	0	0	0	0	0	0	0	0	0	0	0	0	0	0	0	0	0	0	0	0	0	0	0	0	0	0	0	0	0	0	0	0	0	0	0	0	0	0	0	0	0	0	0	0	0	0	0	0	0	0	0	0	0	0	0	0	0	0	0	0
Marcksl1	NM_010807	230	435	866	793	1661	645	1627	1373	1910	626	1300	1285	1625	266	722	545	402	544	338	178	579	584	1076	274	387	366	2545	642	1198	1287	866	312	428	1205	990	940	1381	726	657	603	1042	1445	151	404	1561	923	1963	1033	1668	1207	1170	2306	1066	1740	1140	284	1264	298	563	1507	1094	804	1936	452	1111	287	700	456	822	598	619	1609	879	420	260	744	1219	692	1441	1256	1494	1818
Rps25	NM_024266	3500.97	975.97	3462.95	1076.98	1810	989.98	2342.94	2795.98	4572.97	1061	1287.96	3298.97	2980.94	2129.96	1208	1624.97	1275	2508.94	1542	710	800	708	3692.96	1276	2040.97	1730	2109.98	1490	1750.99	1730	1567.99	3064.95	773.98	1764	1099	1276.99	1826	1240.99	1052.97	1070.99	1507.95	2608	3066.97	1015	2640.97	1487.99	3264.98	1279	2763.99	2322.97	2586	4730.97	1331	1352.95	1797	3495	1722.99	594	2991.98	2973.99	1412.97	1549	2287.97	602	1230	1481	1019.98	647	1237	817.99	1407.96	2127.96	1432	749	1852	1059.98	1381.97	1383.96	3713.97	1427.95	2736.99	3421.97
Dok6	NM_001039173	0	0	0	0	0	0	0	0	0	0	0	0	0	0	0	0	0	0	0	0	0	0	0	0	0	0	0	0	0	0	0	0	0	0	0	0	0	0	0	0	0	0	0	0	0	0	0	0	0	0	0	0	0	0	0	0	0	0	0	0	0	0	0	0	0	0	0	0	0	0	0	0	0	0	0	0	0	0	0	0	0	0
Olfr1306	NM_001011803	0	0	0	0	0	0	0	0	0	0	0	3	0	0	0	0	0	0	0	0	0	0	0	0	0	3	4	0	0	0	0	0	0	0	0	0	0	0	0	0	0	0	0	0	0	0	0	0	0	0	0	0	0	0	0	0	0	0	0	0	0	0	0	0	0	0	0	0	0	0	0	0	0	0	0	0	0	0	0	0	0	0
Cited1	NM_001276466,NM_001276473,NM_001276474,NM_007709	2410	515	1783	630	865	443	1409	960	1489	421	741	1339	1380	1097	608	599	717	1318	555	394	452	511	1527	816	547	602	1220	1077	1270	1142	608	1125	253	567	609	600	1039	383	547	597	1085	2204	1420	474	858	775	1041	610	868	813	714	1323	580	736	1485	2676	781	236	2082	626	746	668	1259	262	572	860	334	180	432	348	673	618	1250	395	1237	627	1011	701	1043	720	1021	1456
Spef2	NM_177123	0	1	0	0	0	2	0	0	0	2	1	0	0	4	0	0	0	0	0	0	0	0	0	0	0	0	3	0	0	0	1	0	0	0	0	0	0	0	0	0	2	0	0	4	0	0	0	0	0	0	0	0	1	5	0	0	0	0	0	0	0	1	0	0	0	0	0	0	0	0	0	0	0	0	2	0	1	3	0	0	0	0
Olfr1418	NM_001011524	0	0	0	0	0	0	0	0	0	0	0	0	0	0	0	0	0	0	0	0	0	0	0	0	0	0	0	0	0	0	0	0	0	0	0	0	0	0	0	0	0	0	0	0	0	0	0	0	0	0	0	0	0	0	0	0	0	0	0	0	0	0	0	0	0	0	0	0	0	0	0	0	0	0	0	0	0	0	0	0	0	0
Gas2l1	NM_001190406,NM_001190408,NM_030228,NM_144560	71	63	34	90	218	95	174	168	322	50	238	206	192	22	88	86	24	67	62	29	52	70	134	64	66	8	137	54	124	229	131	53	61	172	120	115	146	70	139	93	138	88	18	56	99	116	163	89	113	196	134	234	70	220	113	35	164	34	47	102	85	94	329	57	101	28	76	46	90	50	84	227	100	75	51	44	75	83	151	125	156	295
Plxna1	NM_008881	38	60	0	105	76	51	129	38	125	41	130	228	82	25	99	69	74	51	47	32	55	54	135	106	92	96	188	59	109	135	84	67	34	45	73	78	67	81	42	39	119	75	130	132	136	70	76	86	110	70	77	251	31	84	73	15	58	13	187	54	34	73	70	40	67	97	56	11	62	42	81	47	31	46	119	40	46	47	131	68	179	41
Ugdh	NM_009466	63	53	109	64	130	43	126	108	96	65	73	134	145	58	106	142	20	61	148	29	77	24	176	131	116	135	110	76	83	203	146	104	18	124	140	142	46	62	53	123	154	82	169	78	151	114	228	146	106	130	114	251	110	104	73	14	82	47	76	80	127	88	272	46	183	106	80	38	82	50	85	150	38	49	121	46	28	100	94	130	159	267
Trit1	NM_025873	83	38	109	50	50	29	83	74	32	49	61	43	111	43	33	55	39	112	37	18	37	47	71	77	31	29	53	80	68	100	92	104	11	54	42	34	55	22	21	20	77	3	41	22	82	50	115	36	23	33	58	73	51	67	51	8	78	21	185	75	81	61	75	18	50	104	24	15	51	15	40	48	29	18	97	44	67	68	120	33	53	109
Lmnb2	NM_010722	264	95	2	54	433	119	308	158	374	166	235	337	237	15	186	255	144	135	91	100	141	51	219	315	293	112	192	78	120	406	203	185	89	163	164	113	180	128	138	171	286	1	331	87	251	177	191	173	390	195	205	197	69	171	215	33	198	65	145	315	198	159	227	113	160	107	127	43	68	87	139	176	210	58	269	116	243	199	212	227	251	159
Boll	NM_001113367,NM_029267	3	1	0	0	11	1	1	1	4	2	1	0	11	0	0	1	4	0	0	0	0	0	0	0	1	0	0	0	4	1	0	4	3	0	2	3	0	0	0	0	4	0	0	2	0	3	1	1	2	5	3	2	5	0	6	0	0	1	0	0	0	4	0	0	0	0	0	0	0	1	0	0	0	1	3	0	4	2	0	0	0	1
Cd164l2	NM_027152	30	12	64	18	21	6	31	11	34	7	50	0	17	26	9	12	3	10	10	6	8	26	37	8	27	4	28	11	15	27	15	15	4	12	13	10	25	12	6	10	7	0	25	15	4	2	6	10	26	31	13	58	15	16	8	30	13	7	46	22	25	18	25	9	16	21	14	3	20	9	5	10	24	7	37	5	22	20	24	3	33	37
Olfr1090	NM_146847	0	0	0	0	0	0	0	0	0	0	0	0	0	0	0	0	0	0	0	0	0	0	0	2	0	0	0	0	0	0	0	0	0	0	0	0	0	0	0	0	0	0	0	0	0	0	0	0	0	0	0	0	0	0	0	0	0	0	0	0	0	0	0	0	0	0	0	0	0	0	0	0	0	0	0	0	0	0	0	0	0	0
Ubxn6	NM_024432	484	240	244	185	337	132	486	640	661	160	294	358	464	169	171	350	239	290	247	122	194	141	503	218	366	239	436	274	388	367	242	459	106	293	253	237	339	183	213	171	232	118	442	191	488	252	645	261	512	365	348	575	280	270	333	249	308	102	336	334	286	268	278	108	199	264	185	67	182	145	273	396	237	136	393	269	325	268	486	316	465	629
Cdh10	NM_009865	0	0	0	0	0	0	0	0	0	0	0	0	0	0	0	0	0	0	0	0	0	0	0	0	0	0	0	0	0	0	0	0	0	0	0	0	0	0	0	0	0	0	0	0	1	0	0	0	0	0	0	0	0	0	0	0	0	0	0	0	0	0	0	0	0	0	0	0	0	0	0	0	0	0	0	0	0	0	0	0	0	0
A530013C23Rik	NR_015500,NR_110334	0	0	0	0	0	0	0	0	0	0	0	0	0	0	0	0	0	0	0	0	0	0	0	0	0	0	0	0	0	0	0	0	0	0	0	0	0	0	0	0	0	0	0	0	0	0	0	0	0	0	0	0	0	0	0	0	0	0	0	0	0	0	0	0	0	0	0	0	0	0	0	0	0	0	0	0	0	0	0	0	0	0
Slc5a1	NM_019810	0	0	0	0	0	0	0	0	0	0	0	0	0	0	0	0	0	0	0	0	0	3	0	0	0	0	0	0	0	0	0	0	0	0	0	0	0	0	0	0	0	0	0	0	0	0	0	0	0	0	0	0	0	0	0	0	0	0	0	0	0	0	0	0	0	0	0	0	0	0	0	0	0	0	0	0	0	0	0	0	0	0
Lcat	NM_008490	0	0	0	2	0	0	14	5	0	1	0	0	6	0	2	18	0	4	1	0	4	6	15	0	0	0	0	1	0	8	3	5	1	2	0	0	0	6	0	0	7	32	0	5	0	0	0	1	0	17	0	0	4	2	11	0	5	0	0	0	12	1	0	0	3	2	0	0	0	0	0	0	0	0	0	2	0	2	0	0	0	0
Bhlhe41	NM_001271768,NM_024469	0	0	20	8	7	0	3	0	4	2	4	3	18	3	3	5	0	4	1	0	1	4	2	0	1	7	3	1	1	2	0	8	0	8	4	1	5	1	3	0	5	63	10	2	0	1	1	0	0	0	1	0	3	3	0	6	7	0	249	6	9	1	4	6	0	1	2	0	0	2	0	6	0	1	0	6	3	1	0	3	3	10
Eldr	NR_110421,NR_110422,NR_110423,NR_110424,NR_110425	4	0	0	4	4	0	1	6	7	2	3	2	6	5	0	1	2	4	2	0	4	6	19	4	4	9	0	7	2	3	7	2	1	4	0	2	0	0	1	4	7	14	8	1	12	1	2	4	8	2	1	0	0	2	1	15	5	0	0	24	5	2	9	0	4	3	0	0	0	1	6	4	1	2	1	1	0	5	6	0	6	7
Cdipt	NM_026638	2918	1380	2800	1565	2823	1107	3280	2831	3544	1383	1957	2309	3561	1606	1361	1781	1686	2332	1379	634	1032	1454	3238	1823	1637	1470	2212	1692	2525	2541	2329	3456	740	1870	1760	1273	2136	1337	1127	1445	2538	2574	3205	1320	2286	1631	3029	1878	3014	1764	2011	3675	1955	1680	2528	639	2226	695	2737	2104	2212	1951	2545	782	2118	1908	1211	807	1056	813	1543	2238	1812	1233	2437	1555	1954	1366	2518	1888	2863	3445
Mir7020	NR_105987	0	0	0	0	0	0	0	0	0	0	0	0	0	0	0	0	0	0	0	0	0	0	0	0	0	0	0	0	0	0	0	0	0	0	0	0	0	0	0	0	0	0	0	0	0	0	0	0	0	0	0	0	0	0	0	0	0	0	0	0	0	0	0	0	0	0	0	0	0	0	0	0	0	0	0	0	0	0	0	0	0	0
Vmp1	NM_029478	3275	737	3236	1412	1841	750	1887	1644	1765	1372	1204	1650	2407	1441	893	1419	935	1486	1106	328	823	950	1612	1161	1435	1127	1641	1096	1620	1639	1336	1740	591	1139	1126	905	1817	905	638	925	1925	3062	2105	1014	2202	1027	2349	1042	1700	1771	1495	2078	1396	1150	1379	149	1876	488	2996	2381	1920	1342	1978	657	994	1226	1060	491	966	689	1375	1798	1136	545	1836	1044	1400	1006	1800	1162	2623	2147
Apoc1	NM_001110009,NM_007469	98	25	59	52	71	20	70	71	168	34	39	110	83	85	56	62	35	95	81	27	24	34	170	65	92	90	28	71	59	84	118	119	19	101	67	44	54	48	52	53	56	15	133	46	193	38	121	47	105	70	103	194	54	53	39	139	65	31	143	174	74	52	128	19	72	84	31	14	58	37	63	117	50	14	61	39	23	59	137	89	112	146
Pfkfb4	NM_173019	48	182	358	141	173	48	144	177	255	58	167	267	388	22	49	273	69	282	111	37	61	55	282	178	150	70	180	52	207	380	183	289	66	122	147	91	218	106	58	149	174	1	245	206	206	119	349	171	474	238	103	515	137	198	92	11	174	41	200	225	176	101	256	87	222	102	130	57	117	57	94	192	99	79	184	152	119	144	331	194	298	337
Rccd1	NM_173445	161	4	0	34	33	13	19	20	58	15	34	25	22	36	21	22	1	52	13	8	13	26	32	14	21	10	37	21	34	25	35	39	5	6	12	4	33	13	30	12	42	40	34	10	9	10	45	25	17	33	30	47	13	6	16	6	12	5	78	16	22	15	9	6	30	14	14	6	12	8	7	28	19	6	12	27	15	8	13	20	33	49
Olfr912	NM_146810	0	0	0	0	0	0	0	0	0	0	0	0	0	0	0	0	0	0	0	0	0	0	0	0	0	0	0	0	0	0	0	0	0	0	0	0	0	0	0	0	0	0	0	0	0	0	0	0	0	0	0	0	0	0	0	0	0	0	0	0	0	0	0	0	0	0	0	0	0	0	0	0	0	0	0	0	0	0	0	0	0	0
Olfr508	NM_146773	0	0	0	0	0	0	0	0	0	0	0	0	0	0	0	0	0	0	0	0	0	0	0	0	0	0	0	0	0	0	0	0	1	0	0	0	0	0	0	0	0	0	0	0	0	0	0	0	0	0	0	0	0	0	0	0	0	0	0	0	0	0	0	0	0	0	0	0	0	0	0	0	0	0	0	0	0	0	0	0	0	0
Aspdh	NM_026690	0	0	0	0	0	0	0	0	0	1	0	3	0	0	0	0	0	0	0	0	0	0	0	0	0	0	0	0	1	0	0	0	0	0	0	0	0	0	0	0	0	0	0	0	0	2	0	0	0	0	0	0	0	0	0	0	0	0	0	0	0	0	0	0	0	0	0	0	0	0	1	0	0	0	0	1	1	0	0	0	0	3
Olfr1366	NM_146283	0	0	0	0	1	0	0	0	0	0	0	0	0	0	0	0	0	0	0	0	0	0	0	0	0	0	0	0	0	0	0	0	0	0	0	0	0	0	0	0	0	0	0	0	0	0	0	0	0	0	0	0	0	0	0	0	0	0	0	0	0	0	0	0	0	0	3	0	0	0	0	0	0	0	0	0	0	0	0	0	0	0
Trim66	NM_001170912,NM_001170913,NM_181853	0	0	0	0	0	0	0	0	0	0	0	2	0	0	0	0	0	0	0	0	0	0	0	0	0	0	0	0	0	0	0	0	0	0	0	0	0	0	2	0	0	0	0	0	2	0	1	0	0	0	0	0	0	0	0	0	0	0	0	0	0	1	0	0	0	0	0	0	0	0	0	0	0	0	0	3	0	0	0	0	0	0
Gpr107	NM_178760	321	177	388	353	409	235	418	491	577	156	340	300	455	305	298	359	173	350	310	130	190	250	515	308	490	317	645	241	407	390	377	389	154	368	413	351	466	215	240	240	425	767	357	308	447	191	535	366	753	412	363	580	259	343	288	183	422	127	312	481	428	357	624	137	302	336	231	113	218	156	328	387	284	175	505	251	333	340	448	409	449	468
Olfr675	NM_001011848	0	0	0	0	0	0	0	0	0	0	0	0	0	0	0	0	0	0	0	0	0	0	0	0	0	0	0	0	0	0	0	0	0	0	0	0	0	0	0	0	0	0	0	0	0	0	0	0	0	0	0	0	0	0	0	0	0	0	0	0	0	0	0	0	0	0	0	0	0	0	0	0	0	0	0	0	0	0	0	0	0	0
Ric1	NM_001081319	0	11	4	7	21	3	9	18	47	3	30	6	8	0	3	15	12	16	4	2	1	2	0	14	1	1	16	6	20	10	13	1	10	2	12	9	9	11	7	5	19	50	12	8	4	13	15	6	32	4	18	36	3	7	1	3	14	1	64	29	9	16	17	7	1	0	13	2	5	5	17	0	5	8	9	0	18	25	1	8	0	20
Chst3	NM_016803	5	11	0	17	46	22	9	0	102	17	16	18	19	44	8	35	6	15	10	0	1	0	62	4	40	48	1	30	12	34	7	5	6	17	4	12	18	9	7	11	36	17	0	16	23	8	83	5	25	6	5	6	32	4	13	4	12	7	0	69	3	24	11	11	9	9	8	7	6	5	8	27	21	3	38	8	28	24	8	18	43	58
8430426J06Rik	NR_077229,NR_077230,NR_077231	0	0	0	2	1	2	3	0	0	7	2	0	4	0	0	0	1	0	0	0	1	0	0	0	0	0	0	0	4	0	0	3	2	0	0	1	0	0	1	0	0	0	0	1	0	0	0	0	0	7	0	0	1	1	0	0	0	0	0	0	0	2	0	1	0	0	0	0	0	0	0	0	0	0	0	0	1	4	0	0	0	0
Olfr603	NM_147070	0	0	0	0	0	0	0	0	0	0	0	0	0	0	0	0	0	0	0	0	0	0	0	0	0	0	0	0	0	0	0	0	0	0	0	0	0	0	0	0	0	0	0	0	0	0	0	0	0	0	0	0	0	0	0	0	0	0	0	0	0	0	0	0	0	0	0	0	0	0	0	0	0	0	0	0	0	0	0	0	0	0
Tmem65	NM_175212	0	22	51	29	84	74	149	114	102	23	103	35	72	14	29	27	25	13	10	12	45	55	95	19	33	34	110	55	108	80	51	45	42	84	78	66	174	49	32	10	74	60	10	38	58	61	159	62	47	84	75	125	101	44	76	24	161	28	234	178	17	44	63	17	23	27	46	26	75	23	98	57	75	43	30	22	85	73	106	48	42	116
Colec11	NM_027866	0	0	0	0	0	0	0	0	1	1	0	0	0	0	0	0	0	0	0	0	0	0	0	3	0	0	0	0	0	0	0	0	2	0	0	0	0	0	2	0	0	0	0	0	0	0	0	0	0	0	0	3	1	0	0	0	0	0	0	0	0	0	0	0	3	0	0	0	0	1	0	0	0	0	0	0	0	0	0	0	0	0
4930552N02Rik	NR_040661	0	0	0	0	0	0	0	0	0	0	0	0	0	0	0	0	0	0	0	0	0	0	0	0	0	0	0	0	0	0	0	0	0	0	0	0	0	0	0	0	0	0	0	0	0	0	0	0	0	0	0	0	0	0	0	0	0	0	0	0	0	0	0	0	0	0	0	0	0	0	0	0	0	0	0	0	2	0	0	0	0	0
Pcdhb9	NM_053134	0	0	0	0	0	0	0	0	0	0	0	0	0	0	0	0	0	0	0	0	0	0	0	0	0	0	0	0	0	0	0	0	0	0	0	0	0	0	0	0	0	0	0	0	0	0	0	0	0	0	0	0	0	0	0	0	0	0	0	0	0	0	0	0	0	0	0	0	0	0	0	0	0	0	0	0	0	0	0	0	0	0
Slc18a2	NM_172523	5	7	70	24	20	2	5	4	5	0	7	4	0	10	3	2	10	20	3	3	2	2	1	10	10	6	5	7	3	8	7	20	2	6	6	8	6	2	0	1	12	51	6	5	16	4	1	9	14	7	4	6	7	4	1	0	2	6	1	9	3	6	13	3	7	7	4	4	5	2	1	19	5	1	13	4	0	10	2	5	12	0
Rabgap1l	NM_001038621,NM_013862	0	3	2	5	7	3	6	0	3	1	4	15	21	4	3	1	8	13	12	1	1	5	26	8	0	3	0	10	13	3	12	8	0	4	5	2	14	0	5	2	0	0	21	4	2	2	0	8	0	3	0	2	0	6	4	0	13	0	0	2	10	0	18	1	6	1	2	0	1	0	0	13	2	0	14	5	2	0	6	0	5	9
Onecut2	NM_194268	0	0	0	0	4	0	0	0	0	0	0	0	0	3	0	0	0	0	4	0	0	0	0	0	0	1	0	0	0	0	0	0	0	0	0	0	0	0	0	0	0	0	0	0	0	0	0	0	10	0	0	0	0	0	0	0	0	0	0	0	0	0	0	0	0	1	0	0	0	0	0	17	0	0	4	0	0	0	0	1	0	0
Olfr524	NM_001011814	0	0	0	0	0	0	0	0	0	0	0	0	0	0	0	0	0	0	0	0	0	0	0	0	0	0	0	0	0	0	0	0	0	0	0	0	0	0	0	0	0	0	0	0	0	0	0	0	0	0	0	0	0	0	0	0	0	0	0	0	0	0	0	0	0	0	0	0	0	0	0	0	0	0	0	0	0	0	0	0	0	0
Esp38	NM_001256051	0	0	0	0	0	0	0	0	0	0	0	0	0	0	0	0	0	0	0	0	0	0	0	0	0	0	0	0	0	0	0	0	0	0	0	0	0	0	0	0	0	0	0	0	0	0	0	0	0	0	0	0	0	0	0	0	0	0	0	0	0	0	0	0	0	0	0	0	0	0	0	0	0	0	0	0	0	0	0	0	0	0
Tnfaip2	NM_009396	0	0	0	0	1	0	0	0	0	0	0	0	0	0	0	0	0	0	0	0	0	0	0	0	0	0	0	0	0	0	0	0	0	0	0	0	0	0	0	0	0	0	0	0	0	0	0	0	0	0	0	0	0	0	0	0	0	0	0	0	0	0	0	0	0	0	0	0	0	0	0	0	0	0	0	0	0	0	0	0	0	0
Scnn1b	NM_001272023,NM_011325,NR_073548	0	0	0	0	0	0	0	0	0	0	1	0	0	0	0	0	0	0	0	0	0	0	0	1	0	0	0	0	0	0	0	0	0	0	0	0	0	0	0	0	0	0	0	0	0	0	0	0	0	0	0	0	0	0	0	0	0	0	0	0	0	0	1	0	0	0	0	0	0	0	0	0	0	0	0	0	0	0	0	0	0	0
Zfp493	NM_028402	0	7	0	4	0	0	0	0	1	5	7	0	0	0	5	7	0	0	0	0	0	2	0	0	0	0	0	0	0	0	2	0	0	0	7	3	0	0	1	1.07	2.33	0	0	0	11	0	0	0	0	0	0	0	0	1	8	0	0	0	0	0	0	0	0	1	5	1	1	0	0	0	0	0	0	1	1	0	0	0	3.16	9	0	0
Lactbl1	NM_001243262	0	0	0	0	0	0	0	0	0	0	0	0	0	0	0	0	0	0	0	0	0	0	0	0	0	0	0	0	0	0	0	0	0	2	0	0	0	0	0	0	0	0	0	0	0	0	0	0	0	0	0	0	0	0	0	0	0	0	0	0	0	0	0	0	0	0	0	0	0	0	0	0	0	0	0	0	0	0	0	0	0	0
Cycs	NM_007808	618	445	2328	839	995	652	1117	854	1247	442	742	903	1006	1499	675	840	306	926	792	349	523	466	1660	904	1090	1209	1155	853	848	848	826	1259	430	910	765	770	649	471	538	637	748	1399	1346	667	1170	723	1313	673	1245	1042	932	1852	652	793	645	3805	970	349	1020	1350	855	772	1181	385	599	745	474	426	668	344	860	1126	737	278	1156	611	706	757	1497	927	1060	1306
Cyfip1	NM_001164661,NM_001164662,NM_011370	644.62	196.9	1046.93	298.2	613.51	242.48	570.11	235.02	307.81	196.5	238.6	345.27	501.6	252.78	228.32	419.08	183.24	276.34	181.42	103.25	268.46	261.24	553.45	332.1	227.04	197.57	376.51	299.18	341.66	356.04	367.5	109.13	70.73	256.05	312.75	251.77	408.59	143.83	245.48	223.5	543.13	820.99	538.5	358.83	369.53	255.92	409.88	361.79	471.62	324.91	287.34	585.49	292.35	324.38	242.97	90.77	511.08	120.82	711.53	316.53	613.09	376.05	458.16	148.58	436.88	300.53	186.7	116.9	220.84	84.81	375.34	367.65	301.87	177.21	386.75	237.44	307.84	303.99	603.63	326.61	488.62	581.57
Mug1	NM_008645	0	0	0	0	0	0	0	0	0	0	0	0	0	0	0	0	0	0	0	0	0	0	0	0	0	0	0	0	0	0	0	0	0	0	0	0	0	0	0	0	0	0	0	0	0	0	0	0	0	0	0	0	0	0	0	0	0	0	0	0	0	0	0	0	0	0	0	0	0	0	0	0	0	0	0	0	0	0	0	0	0	0
Ttc17	NM_183106	104	19	147	28	49	34	70	50	107	18	43	24	86	5	14	41	40	101	8	21	26	12	109	39	55	17	64	29	31	40	66	31	33	48	26	35	86	20	22	43	56	39	72	29	92	18	37	77	55	6	20	129	37	40	43	6	64	10	56	70	63	38	35	21	52	41	44	21	19	10	37	14	49	16	30	34	57	46	43	30	65	134
4933439C10Rik	NR_015585	0	0	0	0	0	3	0	0	0	1	0	0	0	0	0	2.04	2.01	0	0	0	0	0	0	0	0	0	0	2.08	1	0	0	0	0	1	0	0	0	0	2.2	0	0	0	0	0	2.07	0	0	3.18	0	0	0	0	2	0	0	0	0	0	0	0	1.04	1	2.04	0	5.01	1	1	0	0	0	0	0	8	0	0	0	0	0	0	1.03	0	0
Zmym2	NM_029498	44.54	41.4	140.79	89.11	81.52	25.36	90.47	102.78	120.78	52.49	92.37	65.06	39.16	18.69	35.42	72.81	66.61	90.93	58.16	23.66	51.43	36.36	118.4	105.77	85.62	85.36	75.67	77.12	55.88	96.34	76.75	47.02	28.88	58.67	46.21	50.37	74.68	41.78	33	65.53	149.94	2.07	88.18	58.18	152.46	74.07	94.45	60.06	86.6	79.52	109.6	102.91	39.63	78.53	45.44	17	77.58	27	132.56	126.91	97.15	51.74	105.22	29.72	44	53.64	35.76	30.98	50.77	26.03	77.95	75	52.58	34	63.37	45.79	62.27	105.8	88.72	63.41	59.52	112.16
D930015M05Rik	NR_040621	0	2	0	0	0	0	0	0	0	0	1.09	0	0	0	0	0	0	0	0	2.15	0	0	0	0	0	0	0	0	0	0	0	0	0	0	0	0	0	0	0	0	0	0	0	0	0	0	2.11	0	0	0	0	0	0	0	0	0	0	0	0	0	0	0	0	0	0	0	2	0	0	0	0	4.09	0	0	0	0	1.03	0	0	0	0	0
Rnf2	NM_011277	409	153	473	276	302	179	361	339	359	230	290	348	207	55	145	254	212	348	308	70	139	116	404	355	341	189	450	208	283	351	224	292	98	227	209	202	371	216	128	200	406	273	372	188	436	255	418	246	420	274	285	454	301	232	279	122	373	65	352	561	328	305	307	85	191	255	188	90	227	147	309	303	272	123	386	197	267	242	305	224	433	399
Anks1b	NM_001128086,NM_001177396,NM_001177397,NM_001177398,NM_181398	0	0	0	0	1	1	9	0	1	0	1	0	0	3	0	3	0	0	0	2	0	0	0	1	0	0	6	2	0	0	3	0	0	1	0	0	1	0	2	0	0	0	0	0	0	0	0	3	0	0	0	4	1	0	2	0	1	1	3	0	7	0	3	0	0	0	0	1	1	1	0	0	2	0	1	0	0	1	0	1	2	0
1700016C15Rik	NM_027077	0	0	0	0	0	0	0	0	0	0	0	0	0	0	0	0	0	0	0	0	0	0	0	0	0	2	0	0	0	0	0	0	0	0	0	0	0	1	0	0	0	1	0	1	0	0	2	0	0	0	0	0	0	0	0	0	0	0	0	0	0	0	0	0	0	0	0	0	0	0	1	0	0	0	0	0	0	0	0	0	0	0
Ostm1	NM_172416	250	158	291	400	332	163	407	189	267	125	317	144	367	103	178	303	98	286	310	61	143	185	213	367	216	148	297	227	315	351	368	260	94	379	261	309	262	186	121	174	389	354	430	142	371	178	361	250	287	153	237	557	314	309	224	32	535	91	733	461	373	293	587	95	277	310	177	100	293	104	165	352	144	78	502	210	243	302	192	370	358	461
Slc2a1	NM_011400	744	404	227	885	711	539	1241	724	1342	527	794	739	816	484	591	733	276	1351	808	411	659	277	1368	1115	997	561	567	686	1059	1561	1014	771	297	1066	664	811	703	304	350	408	916	43	1653	545	1251	614	1471	953	1828	910	784	1337	591	652	249	58	1068	299	1266	805	610	680	1247	284	922	1030	485	221	443	457	945	857	483	370	980	381	568	618	1164	1335	791	658
Crybb3	NM_001159650,NM_021352	0	0	0	0	0	0	0	0	0	0	0	0	0	0	0	0	1	0	2	0	0	0	0	0	0	0	0	0	0	0	0	0	0	0	0	0	0	0	0	0	0	0	0	0	0	0	0	0	0	0	0	0	0	0	0	0	0	0	0	0	0	0	0	0	0	0	0	0	0	0	0	0	0	0	0	0	1	0	0	0	0	0
Cbfa2t2	NM_001285446,NM_009823,NM_172860	105	30	102	63	82	31	89	37	83	29	74	18	65	25	34	49	17	29	33	15	57	39	29	54	70	61	115	55	62	93	58	50	28	43	83	38	50	19	23	56	59	68	93	42	124	52	55	28	68	41	47	95	57	49	24	19	80	20	117	45	85	60	73	31	57	34	17	24	32	22	40	53	24	16	75	59	65	27	97	60	23	114
Slc15a5	NM_177787	0	0	0	0	0	0	0	0	0	0	0	0	0	0	0	3	0	0	0	0	0	0	0	0	0	0	0	0	0	0	0	0	0	0	0	0	0	0	0	0	0	0	0	0	0	0	0	0	0	0	0	0	0	0	0	0	0	0	0	0	0	0	0	0	0	0	0	0	0	0	0	0	0	0	0	0	0	0	0	0	0	0
Defb42	NM_001034910	1	1	22	4	4	3	7	2	2	4	10	4	6	14	4	6	3	4	10	1	3	1	15	3	13	2	8	0	8	6	2	5	0	0	3	0	3	2	0	4	4	1	1	1	4	2	10	2	0	2	0	0	21	15	15	1	0	1	6	20	11	1	7	4	4	9	2	2	4	4	6	2	3	4	10	0	5	7	11	1	9	11
Sh3tc1	NM_194344	0	66	76	96	166	104	200	186	148	55	128	303	129	15	65	92	117	182	76	60	105	89	135	112	190	214	210	97	147	193	161	97	29	177	51	111	107	109	163	93	139	94	245	108	169	58	205	107	581	89	80	429	60	142	169	7	95	46	112	167	92	127	350	61	156	118	93	84	57	53	79	100	136	39	143	75	140	81	241	146	107	107
Sumf1	NM_145937	2	13	6	74	63	36	120	40	192	38	82	76	135	22	45	48	33	22	82	24	73	65	108	72	32	44	96	69	103	116	110	28	24	67	83	69	99	53	50	55	58	5	45	35	84	30	169	72	165	72	10	195	64	71	31	1	110	24	193	57	117	53	141	17	79	47	56	16	69	33	68	95	54	40	32	25	82	70	90	80	108	125
Hspe1	NM_008303	351	324	728	402	654	388	747	501	1370	209	361	975	874	801	274	401	147	949	621	242	281	179	1113	550	809	691	586	649	450	718	617	795	304	562	428	432	542	256	349	366	543	338	851	319	935	441	1123	448	1229	823	509	2029	401	354	463	1427	695	215	611	1390	574	460	817	194	396	541	285	211	367	197	574	806	592	171	569	200	273	319	998	625	1116	1229
Smg1	NM_001031814	342	178	439	253	296	171	475	313	305	163	268	156	266	79	218	433	209	295	169	64	300	185	170	296	291	343	509	303	429	351	203	154	130	247	246	227	407	154	108	225	365	198	188	320	409	266	354	245	572	304	182	310	216	278	164	39	441	82	507	401	437	275	283	164	127	129	192	124	217	126	280	379	278	95	339	158	328	253	405	269	389	383
Olfr310	NM_001011520	0	0	0	0	0	0	0	0	0	0	0	0	0	0	0	0	0	0	0	0	0	0	0	0	0	0	0	0	0	0	0	0	0	0	0	0	0	0	0	0	0	0	0	0	0	0	0	0	0	0	0	0	0	0	0	0	0	0	0	0	0	0	0	0	0	0	0	0	0	0	0	0	0	0	0	0	0	0	0	0	0	0
Olfr1084	NM_207135	0	0	0	0	0	0	1	0	0	0	0	0	0	0	0	0	0	0	0	0	0	0	0	0	0	0	0	0	0	0	0	0	0	0	0	0	0	0	0	0	0	0	0	0	0	0	0	0	0	0	0	0	0	0	0	0	0	0	0	0	0	0	0	0	0	0	0	0	0	0	0	0	0	0	0	0	0	0	0	0	0	0
Il17d	NM_145837	0	0	0	0	0	1	0	0	0	0	0	6	1	2	1	0	0	0	0	0	0	2	0	0	0	0	3	1	0	0	2	0	0	0	1	0	2	0	0	0	0	0	0	0	2	2	0	0	0	3	5	2	0	0	0	0	1	0	0	0	0	0	0	0	0	2	0	0	0	0	0	0	0	0	2	0	0	0	0	0	1	0
Arl2	NM_019722	35	71	74	79	124	51	104	123	223	35	114	104	114	131	81	113	32	174	80	45	70	42	192	90	81	79	66	75	101	160	116	108	40	129	73	115	65	60	89	61	124	36	195	41	148	65	182	57	149	75	98	199	81	74	104	314	108	35	216	78	98	89	308	23	136	97	44	21	52	43	109	81	106	36	144	92	58	107	136	103	115	190
Garem	NM_001033445	10	3	0	5	9	6	0	0	19	9	5	5	4	2	4	18	3	32	4	1	4	3	14	0	0	0	24	8	11	8	15	12	3	1	16	8	11	5	5	0	6	0	0	5	0	3	0	3	14	14	10	16	15	4	2	0	11	1	5	6	5	0	20	6	8	0	4	6	3	3	15	12	1	1	16	4	6	5	3	3	23	28
Msh6	NM_010830	1402	567	1078	961	982	604	1091	721	690	377	789	517	689	159	539	682	462	570	544	247	455	566	975	1018	478	787	706	857	1343	1045	847	202	431	981	715	579	874	436	468	638	921	645	546	795	1549	620	1302	956	703	843	729	817	546	850	595	122	898	376	1070	574	904	793	1357	380	821	743	458	317	440	464	806	688	521	309	833	541	926	712	936	852	839	690
4930520O04Rik	NR_040383,NR_040384	2	6	0	1	3	0	0	0	0	2	2	0	3	0	0	3	1	3	0	0	2	1	0	0	0	0	13	7	0	1	3	0	3	1	2	2	0	0	0	0	4	0	4	1	4	2	4	0	7	7	0	9	0	0	6	1	8	1	0	0	4	7	0	1	0	0	0	2	0	1	0	0	5	0	14	12	6	3	2	4	0	22
Gtf2h4	NM_010364	344	171	46	161	354	86	299	271	418	155	234	234	211	166	145	204	131	218	144	74	111	143	189	194	208	158	225	276	272	333	276	431	78	316	209	175	243	122	165	129	247	85	229	165	372	220	387	180	327	213	227	551	259	193	187	135	209	54	330	264	165	219	328	68	186	166	146	67	149	116	200	167	197	65	205	149	193	231	268	254	148	191
Dnajb11	NM_001190804,NM_001190805,NM_026400	752	494	1895	510	861	401	878	664	1500	355	732	730	890	829	465	676	304	631	515	170	347	427	1114	642	672	728	532	578	813	744	842	1106	299	620	552	526	551	375	439	485	864	910	910	386	982	556	1485	706	1165	725	764	1408	642	696	567	293	838	186	548	921	885	559	953	259	653	706	501	282	486	301	624	790	521	231	969	459	694	786	1118	868	1116	890
1700012I11Rik	NR_045140	0	0	0	0	0	0	0	0	0	0	0	0	0	0	0	0	0	0	0	0	0	0	0	0	0	0	0	0	0	0	0	0	0	0	0	0	0	0	0	0	0	0	0	0	0	0	0	0	0	0	0	0	0	0	0	0	0	0	0	0	0	0	0	0	0	0	0	0	0	0	0	0	0	0	0	0	0	0	0	0	0	0
Csnka2ip	NM_173861	0	0	0	0	0	0	0	0	0	0	0	0	0	0	0	0	0	0	0	0	0	0	0	0	0	0	0	0	0	0	0	0	0	0	0	0	0	0	0	0	0	0	0	0	0	0	0	0	0	0	0	0	0	0	0	0	0	0	0	0	0	0	0	0	0	0	0	0	0	0	0	0	0	0	0	0	0	0	0	0	0	0
Gm14851	NM_001177482	1.01	2	0	1	0	0	1.67	1	0	0	0	0	1.76	1	0	0	0	0	0	0	0	0	2.16	0	2.12	2.11	0	2	2.65	0	0	1.74	0	0	0	0	2.74	1	0	0	0	0	2.9	1	2.03	0	0	0	0	1	0	0	1.28	1	2.11	0	1.37	0	0	0	0	1	1.01	0	0	0	0	0	0	0	0	0	0	0	0	2	1	0	1.11	0	0	0
Rprm	NM_023396	0	0	0	0	0	0	0	0	0	0	0	0	0	0	0	0	0	0	0	0	0	0	0	0	0	0	0	0	0	0	0	0	0	0	0	0	0	0	0	0	0	0	0	7	0	0	0	0	0	0	0	0	0	0	0	0	0	0	0	0	0	0	6	0	0	3	0	0	0	0	0	0	0	0	0	0	0	0	0	0	0	0
Pwp1	NM_133993	2844	855	1817	1076	1508	449	1713	1450	2092	757	1042	1005	1653	780	741	1151	1017	1086	788	350	583	620	1607	1263	782	1016	1388	986	1457	1215	1077	1479	462	834	953	826	1268	780	701	711	1534	1215	1504	893	1535	778	1913	1045	1735	1143	1225	2066	1220	1122	1091	84	1336	310	1446	1718	1561	1067	1743	427	833	940	794	421	892	457	785	1034	811	472	1541	874	1041	1140	1407	1139	1524	1332
Gm4951	NM_001033767	0	0	0	0	0	0	0	0	0	0	0	0	0	0	0	0	0	0	0	0	0	0	0	0	0	0	0	0	0	0	0	0	0	0	0	0	0	0	0	0	0	0	0	0	0	0	0	0	0	0	0	0	0	0	0	0	0	0	0	0	0	0	0	0	0	0	0	0	0	0	0	0	0	0	0	0	0	0	0	0	0	0
Mme	NM_001289462,NM_001289463,NM_008604	13	0	0	6	3	1	22	4	2	0	16	0	0	1	6	0	6	0	14	4	3	0	12	4	0	1	26	18	13	2	0	0	1	0	6	3	3	0	3	4	8	0	11	0	8	0	8	4	0	2	9	13	4	0	0	0	0	1	0	0	0	2	0	0	7	10	0	0	0	2	2	4	1	0	6	0	12	2	18	7	0	0
Dck	NM_007832	142	37	24	66	83	62	105	86	137	51	75	86	81	36	45	85	59	123	70	21	44	35	198	47	95	128	71	72	96	154	59	118	36	62	82	52	87	35	42	45	91	65	149	48	173	50	150	68	95	120	65	313	96	75	86	27	86	19	161	121	77	73	116	41	43	81	61	26	55	34	57	73	61	32	51	77	75	69	127	74	196	159
Snord34	NR_002455	0	0	0	0	0	0	0	0	0	0	0	0	0	0	0	0	0	0	0	0	0	0	0	0	0	0	0	0	0	0	0	0	0	0	0	0	0	0	0	0	0	0	0	0	0	0	0	0	0	0	0	0	0	0	0	0	0	0	0	0	0	0	0	0	0	0	0	0	0	0	0	0	0	0	0	0	0	0	0	0	0	0
Vmn2r72	NM_001105185	0	0	0	1	0	0	0	0	0	0	0	0	0	0	0	0	0	0	0	0	0	0	0	0	0	0	0	0	0	0	0	0	0	1	0	0	0	0	0	0	0	0	0	0	0	0	0	0	0	0	2	0	0	0	0	0	0	0	0	0	0	0	0	0	0	0	0	0	0	0	0	0	0	0	0	0	0	0	0	0	0	0
Mir7082	NR_106050	0	0	0	0	0	0	0	0	0	0	0	0	0	0	0	1	0	0	0	0	0	0	0	0	0	0	0	0	0	0	0	0	1	0	0	0	0	0	0	0	0	0	0	0	0	0	0	0	0	0	0	0	0	0	0	0	0	0	0	0	0	0	0	0	0	0	0	0	1	0	0	0	0	0	0	0	0	0	0	0	0	1
9230102K24Rik	NR_028438	0	0	0	0	1	0	1	0	0	0	0	0	0	1	0	0	8	0	0	0	0	0	0	0	0	0	0	0	0	0	0	0	0	0	0	0	0	0	0	0	0	0	0	0	0	0	0	0	0	0	0	0	0	0	0	0	0	0	0	0	0	0	0	0	0	0	0	0	0	0	1	0	0	0	0	0	1	1	0	0	0	0
Mup13	NM_001134674	0	0	0	0	0	0	0	0	0	0	0	0	0	0	0	0	0	0	0	0	0	0	0	0	0	0	0	0	0	0	0	0	0	0	0	0	0	0	0	0	0	0	0	0	0	0	0	0	0	0	0	0	0	0	0	0	0	0	0	0	0	0	0	0	0	0	0	0	0	0	0	0	0	0	0	0	0	0	0	0	0	0
Apmap	NM_027977	230	110	620	111	275	75	203	100	189	90	169	226	155	111	58	125	99	128	90	62	44	73	55	212	65	95	268	57	156	166	150	208	44	146	98	82	111	71	93	88	223	112	149	101	205	106	254	103	261	150	107	292	114	107	131	2	131	31	122	112	122	128	189	66	125	111	73	46	57	49	95	184	111	77	186	79	142	109	208	179	157	144
Mir1894	NR_035445	0	0	0	0	0	0	0	0	0	0	0	0	0	0	0	0	0	0	0	0	0	0	0	0	0	0	0	0	0	0	0	0	0	0	0	0	0	0	0	0	0	0	0	0	0	0	0	0	0	0	0	0	0	0	0	0	0	0	0	0	0	0	0	0	0	0	0	0	0	0	0	0	0	0	0	0	0	0	0	0	0	0
Olfr1390	NM_147065	0	0	0	0	0	0	0	0	0	0	0	0	0	0	0	0	0	0	0	0	0	0	0	0	0	0	0	0	0	0	0	0	0	0	0	0	0	0	0	0	0	0	0	0	0	0	0	0	0	0	0	0	0	0	0	0	0	0	0	0	0	0	0	0	0	0	0	0	0	0	0	0	0	0	0	0	0	0	0	0	0	0
Arfgef1	NM_001102430	45	30	69	52	46	29	101	22	57	23	71	45	108	41	34	36	31	37	20	9	23	10	46	50	22	57	92	59	69	54	43	31	33	63	51	23	68	23	12	46	37	108	113	45	53	29	132	64	72	52	24	96	31	39	38	13	64	18	60	39	23	34	76	17	36	22	25	16	25	17	29	63	44	10	98	28	26	55	25	39	68	30
Yy1	NM_009537	52	13	135	28	36	35	70	40	56	17	13	73	49	44	15	19	23	58	30	9	27	24	49	19	39	25	40	16	30	32	29	53	11	33	31	19	30	8	10	20	27	59	44	17	41	18	44	19	29	53	32	38	17	28	49	34	43	15	69	39	23	15	40	18	28	31	27	6	17	11	14	26	20	10	42	41	18	22	20	10	17	27
Rqcd1	NM_021383	503	192	787	411	478	230	208	341	442	206	382	470	534	246	205	345	243	269	254	90	194	219	675	406	190	336	308	289	284	368	656	457	113	476	406	268	367	215	201	346	448	563	455	308	568	248	544	443	762	356	296	558	346	399	216	167	359	142	146	422	455	277	748	148	602	458	237	130	201	172	210	392	273	139	391	246	257	219	435	366	637	720
Glul	NM_008131	1396	513	3327	816	1084	511	1652	1312	2044	672	1008	1159	1331	1246	667	816	737	1140	584	429	629	602	1219	771	934	797	1612	857	1475	1356	825	1523	346	649	911	684	897	565	617	596	1364	4658	1457	557	1071	689	1662	690	1204	870	1135	1658	994	1081	926	2996	1148	237	1253	1282	1118	961	1666	305	815	822	511	294	589	414	913	983	808	501	1432	739	968	846	1285	998	1573	1214
Vmn1r143	NM_001166750,NM_001166750_chr7:22189376_22190300	0	0	0	0	0	0	0	0	0	0	0	0	0	0	0	0	0	0	0	0	0	0	0	0	0	0	0	0	0	0	0	0	0	0	0	0	0	0	0	0	0	0	0	0	0	0	0	0	0	0	0	0	0	0	0	0	0	0	0	0	0	0	0	0	0	0	0	0	0	0	0	0	0	0	0	0	0	0	0	0	0	0
Fam221b	NM_175517	0	0	0	0	0	0	0	0	0	0	1	0	0	0	0	0	0	0	0	0	0	0	0	0	0	0	0	0	0	0	0	0	0	0	0	0	0	0	0	0	0	0	0	0	0	0	0	0	0	0	0	0	0	0	0	0	0	0	0	0	0	0	0	0	0	0	0	0	0	0	1	0	0	0	0	0	0	0	0	1	0	0
Olfr1284	NM_146381	0	0	0	0	0	0	0	0	0	0	0	0	0	0	0	0	0	0	0	0	0	0	0	0	0	0	0	0	0	0	0	0	0	0	0	0	0	0	0	0	0	0	0	0	0	0	0	0	0	0	0	0	0	0	0	0	0	0	0	0	0	0	0	0	0	0	0	0	0	0	0	0	0	0	0	0	0	0	0	0	0	0
Gm5886	NM_001177652	0	0	0	0	0	0	0	0	0	0	0	0	0	0	0	0	0	0	0	0	0	0	0	0	0	0	0	0	0	0	0	0	0	0	0	0	0	0	0	0	0	0	0	0	0	0	0	0	0	0	0	0	0	0	0	0	0	0	0	0	0	0	0	0	0	0	0	0	0	0	0	0	0	0	0	0	0	0	0	0	0	0
Lrrc72	NM_001177877,NM_027699	0	0	0	0	0	0	0	0	0	0	0	0	0	3	0	0	0	0	0	0	0	0	0	0	0	0	0	0	0	0	0	0	0	0	0	0	0	0	0	0	0	0	0	0	0	0	0	0	0	0	0	0	0	0	0	0	0	0	0	0	0	0	0	0	0	0	0	0	0	0	0	0	0	0	0	0	0	0	0	0	0	0
Asb12	NM_080858	56	6	0	0	3	0	29	0	7	8	7	0	5	13	17	16	16	0	3	0	1	0	0	5	4	19	30	6	23	0	2	19	3	9	6	9	6	0	0	3	3	0	14	7	0	0	0	11	0	7	8	16	26	0	13	3	0	4	13	68	15	4	0	1	6	10	3	2	8	9	20	0	3	5	6	4	1	10	6	2	26	0
Olfr1046	NM_146582	2	0	0	0	0	0	0	0	0	0	0	0	0	0	0	0	0	0	0	0	0	0	0	0	0	0	0	0	0	0	0	0	0	0	0	0	0	0	0	0	0	0	0	0	0	0	0	0	0	0	0	0	0	0	0	0	0	0	0	0	0	0	0	0	0	0	0	0	0	0	2	0	0	0	0	0	0	0	0	0	0	0
Hist1h4h	NM_153173	0	0	6.96	0	4.65	4.35	1.56	2.81	0	0	0	11.36	2.38	0	0	0	0	1.33	0	0	0	1.02	2.52	0	0	0	0	0	0	0	0	8.41	0	2.08	0	0	0	0	0	0	0	0	6.1	1.27	6.13	1.46	10.43	0	2.06	4.01	4.55	4.63	2.84	6.29	3.9	6.24	0	0	0	0	3.56	0	0	0	0	0	1.29	1.02	0	0	5.06	4.81	0	0	3.14	0	0	1.4	3.29	3.29	0	5.64
Dennd5a	NM_021494	64	27	0	36	55	15	52	76	74	51	18	31	105	52	29	43	63	22	7	12	28	22	54	27	58	12	101	32	68	29	42	57	20	19	22	31	39	17	19	14	72	0	62	50	63	20	65	23	18	15	39	35	26	30	43	30	67	5	40	92	37	21	73	18	30	25	18	1	16	10	17	18	44	13	54	38	64	27	73	41	16	74
Gm14548	NM_001166672	0	0	0	0	0	0	0	0	0	0	0	0	0	0	0	0	0	0	0	0	0	0	0	0	0	0	0	0	0	0	0	0	0	0	0	0	0	0	0	0	0	0	0	0	0	0	0	0	1.72	0	0	0	0	0	0	0	0	0	0	2.95	0	0	0	0	0	0	0	0	0	0	0	0	0	0	0	0	0	0	1.45	0	0	0
Nr0b1	NM_007430	0	0	77	0	1	7	0	0	36	0	32	7	138	0	0	0	114	15	25	4	0	53	0	4	0	0	0	0	13	11	0	30	0	0	0	0	0	5	2	0	3	0	25	0	0	0	0	10	0	1	0	1	31	0	47	0	12	3	0	0	0	0	0	0	0	0	0	0	1	4	0	0	0	0	0	0	15	0	0	0	64	18
Mir6910	NR_105875	0	0	0	0	0	0	0	0	0	0	0	0	0	0	0	0	0	0	0	0	0	0	0	0	0	0	0	0	0	0	0	0	0	0	0	0	0	0	0	0	0	0	0	0	0	0	0	0	0	0	0	0	0	0	0	0	0	0	0	0	0	0	0	0	0	0	0	0	0	0	0	0	0	0	0	0	0	0	0	0	0	0
1190002N15Rik	NM_001033145	0	1	33	13	7	8	13	5	0	1	6	0	25	1	2	9	3	13	15	2	2	3	9	18	38	13	0	1	1	12	21	4	2	4	0	3	7	1	10	8	13	0	4	14	1	3	1	10	6	2	2	3	2	1	0	5	5	5	0	8	12	7	17	2	11	12	2	1	1	0	5	6	9	3	13	2	21	11	0	9	13	4
Hoxaas3	NR_015611	0	0	0	0	0	0	0	0	0	0	0	0	0	0	0	0	0	0	0	0	0	0	0	0	0	0	0	0	0	0	0	0	0	0	0	0	0	0	0	0	0	0	0	0	0	0	0	0	0	0	0	0	0	0	0	0	0	0	0	0	0	0	0	0	0	0	0	0	0	0	0	0	0	0	0	0	0	0	0	0	0	0
Mir719	NR_030458	0	0	0	0	0	0	0	0	0	0	0.41	0	0.65	0	0	0	0	0	0	0	0	0	0	0	0	1.35	0	0	0	0	0	0	0	0	0.02	0	0	0.58	0	0.82	0.36	0	0.88	0	0	0	1.13	0	1.33	0	0	0	1.41	0	0	0	0	0	0.15	0	0	0	0	0	0	0	0	0	0	0	0	0	0	0	0	0	0.4	0	0	0.13	0	0
Aard	NM_175503	0	0	0	0	0	0	0	0	0	0	0	0	0	0	0	0	0	0	0	0	0	0	0	0	0	4	0	0	0	0	0	0	0	0	0	0	0	0	0	0	0	0	0	0	0	2	0	0	0	0	1	0	0	0	0	0	0	0	0	0	0	0	0	0	0	0	0	0	0	0	0	0	0	0	0	0	0	0	0	0	0	0
Synpo	NM_001109975,NM_177340	0	0	0	0	0	0	0	0	0	0	0	0	0	0	0	0	0	0	0	1	0	0	0	0	0	0	0	0	0	0	0	0	0	0	0	2	0	0	0	0	0	0	0	0	0	0	0	5	0	0	0	0	0	0	0	0	7	0	0	0	0	0	0	0	0	0	0	0	1	0	0	0	0	1	0	0	0	3	0	0	0	0
Rpl22	NM_001277113,NM_001277114,NM_009079,NR_102291,NR_102292	710	281	614	260	458	290	597	485	1165	211	312	665	821	594	263	390	265	687	458	146	175	136	758	352	589	526	435	377	467	417	416	726	198	485	272	271	440	243	228	237	440	554	624	251	678	261	831	319	722	561	540	1067	263	300	451	725	441	156	1103	733	331	397	463	127	250	401	268	150	355	178	378	573	413	174	484	287	337	278	831	324	674	883
2700062C07Rik	NM_026529	625	141	575	203	313	104	383	321	482	203	195	238	301	345	138	360	292	197	166	79	167	136	424	170	242	214	323	267	308	307	220	489	92	243	200	176	272	146	146	168	365	470	407	169	350	217	482	188	229	267	313	221	306	314	390	711	302	65	420	451	427	239	419	104	236	235	149	79	174	101	219	193	263	151	394	245	241	264	304	240	494	364
A230072E10Rik	NR_015600	3	0	0	0	2.15	0	0	0	0	2	0	2	0	0	0	0	1.13	1.12	0	1.09	1.04	0	0	0	0	1.02	0	2	0	3.08	5	0	0	1	0	3	0	1	0	4	0	0	0	0	0	2	0	0	4.13	0	2	0	0	0	0	0	0	0	0	0	0	1	0	0	0	2	0	0	1.16	0	0	0	1.05	0	0	0	0	0	0	0	0	0
Unc45a	NM_133952	750	325	219	478	760	343	565	447	688	257	457	736	480	168	353	465	319	384	391	154	407	272	606	484	458	350	577	482	696	702	511	558	207	359	586	404	716	286	296	410	605	99	678	452	720	319	1244	516	919	613	627	776	400	461	394	82	693	167	438	462	506	459	779	298	438	453	355	183	294	312	579	644	350	247	618	394	524	517	950	522	764	583
Six4	NM_011382	5	0	0	28	4	5	21	1	4	10	23	5	7	0	2	2	1	22	12	3	3	10	33	2	8	5	0	11	5	45	12	4	10	4	30	9	19	1	1	1	25	0	0	5	15	14	7	6	5	0	24	0	27	15	6	0	12	2	1	56	6	22	8	1	9	4	10	1	17	2	22	0	2	7	18	5	17	9	15	15	15	30
Gchfr	NM_177157	0	1	0	2	2	4	0	1	8	0	0	0	6	0	0	2	0	1	0	1	1	0	0	1	0	3	0	7	1	1	4	5	0	5	1	1	0	0	1	3	1	0	0	0	3	0	0	0	0	3	0	5	0	2	0	14	2	0	12	0	2	0	4	0	7	2	2	1	3	1	6	9	2	1	0	0	11	0	0	4	6	0
Klhl33	NM_001166651	0	0	0	0	0	0	0	0	0	0	0	0	0	0	0	0	0	0	0	0	0	0	0	0	0	0	0	0	0	0	0	0	0	0	0	0	0	0	0	0	0	0	0	0	0	0	0	0	0	0	0	0	0	0	0	0	0	0	0	0	0	0	0	0	0	0	0	0	1	0	0	0	0	0	0	0	0	0	0	0	0	0
Mir350	NR_029775	0	0	0	0	0	0	0	0	0	0	0	0	0	0	0	0	0	0	0	0	0	0	0	0	0	0	0	0	0	0	0	0	0	0	0	0	0	0	0	0	0	0	0	0	0	0	0	0	0	0	0	0	0	0	0	0	0	0	0	0	0	0	0	0	0	0	0	0	0	0	0	0	0	0	0	0	0	0	0	0	0	0
4921504A21Rik	NR_102341,NR_102342	0	0	0	2	0	0	0	0	0	0	0	0	0	0	0	0	0	0	0	0	2	0	0	0	0	0	0	0	2	0	1	0	0	0	0	0	0	0	0	0	0	0	0	0	0	0	0	0	0	0	0	0	0	0	0	0	0	0	0	0	0	0	0	0	1	0	0	0	0	0	0	0	0	0	2	0	1	0	0	0	0	0
Smarcad1	NM_001253392,NM_007958	287	95	177	143	187	90	242	138	232	120	120	206	162	185	87	149	80	100	172	42	78	62	193	113	202	160	170	183	164	180	107	185	55	121	91	93	135	66	58	83	224	297	155	129	305	108	334	140	271	162	150	274	128	114	133	186	159	70	232	262	175	148	157	81	91	98	78	82	81	65	99	225	153	47	251	133	173	160	240	119	174	213
Zfand1	NM_025512	18	33	67	57	53	8	90	34	81	20	28	81	42	43	23	71	7	54	39	10	28	29	32	30	47	28	7	33	27	52	42	60	10	46	35	38	31	18	24	34	60	0	69	45	57	23	103	45	90	39	39	58	26	16	31	23	53	20	34	43	59	31	106	5	48	37	28	22	26	19	31	22	24	18	96	26	34	42	49	37	49	105
Ube2d1	NM_145420	12	13	0	16	28	14	28	31	22	7	32	17	8	16	14	34	5	19	14	12	11	19	29	17	14	16	25	22	16	36	11	35	7	18	18	11	30	16	19	24	26	39	9	12	40	9	25	30	24	11	9	18	7	20	28	18	22	3	20	16	16	16	29	7	29	34	13	1	16	9	26	29	14	9	20	21	30	27	24	27	16	31
Arih2	NM_011790	4599	2620	2715	1967	3206	2667	4774	4252	4091	2985	4802	2640	4606	1528	2305	3508	2267	2393	1970	661	1240	1538	4280	3084	3160	2896	4180	1744	4513	2947	3084	4118	1679	2727	2401	2709	4027	2870	2191	2210	3126	2479	2350	2582	3778	2657	5644	2639	4627	4204	2909	4810	2774	2157	4487	390	2958	1103	4044	4075	1900	3395	2363	1806	1844	2636	2300	1135	2352	1477	2974	3726	2265	1949	3036	3073	4198	3023	3542	2489	2834	2836
Cd209e	NM_130905	25	0	45	0	0	0	0	0	3	1	1	0	0	5	0	9	9	0	0	1	1	0	0	2	0	2	1	0	9	5	3	0	0	0	2	0	0	0	1	0	2	0	0	0	0	2	0	0	0	0	0	0	11	13	0	2	0	1	0	0	0	0	0	0	5	0	0	3	4	0	3	0	3	0	8	1	0	6	0	2	0	0
Lsm4	NM_015816	671	304	919	499	669	289	615	664	1204	190	476	782	681	819	370	548	276	736	436	169	317	350	928	442	509	487	466	510	496	727	562	846	222	547	381	421	440	323	373	351	705	912	400	314	821	380	991	475	798	553	543	1237	394	650	552	1633	581	190	818	734	708	437	1371	191	632	357	276	216	324	238	402	554	551	219	584	456	372	441	961	535	955	1022
Rrs1	NM_021511	579	332	561	403	501	159	826	470	617	293	387	367	464	233	280	521	336	559	292	149	266	245	597	577	428	213	349	383	531	649	364	833	159	329	449	284	624	224	211	335	617	319	594	265	590	390	694	401	539	269	471	582	447	567	373	83	514	106	492	657	557	446	664	119	251	366	314	144	384	146	344	316	478	298	604	256	461	430	372	464	866	670
Pptc7	NM_177242	59	14	0	31	15	26	28	6	58	5	34	20	28	21	16	34	20	2	1	0	6	19	0	13	14	26	34	20	32	31	5	9	13	14	18	12	15	2	2	12	37	82	12	15	37	6	18	14	33	16	12	36	6	13	4	19	20	7	0	40	16	15	34	8	12	17	1	4	1	3	21	30	13	6	32	11	25	16	45	9	29	15
Vmn2r109	NM_001104571	0	0	0	0	0	0	0	0	0	0	0	0	0	0	0	0	0	0	0	0	0	0	0	0	0	0	2	0	0	0	0	0	0	0	0	0	0	0	0	0	0	0	0	0	0	0	0	0	0	0	0	0	0	0	0	0	0	0	0	0	0	0	0	0	0	0	0	0	0	0	0	0	0	0	0	0	0	0	0	0	0	0
Apbb1ip	NM_019456	0	4	0	0	1	0	17	0	0	0	2	0	1	0	0	0	0	0	0	0	0	0	0	0	0	0	0	0	0	0	3	6	0	0	0	0	0	0	0	2	0	0	0	0	0	0	0	0	0	0	0	0	0	5	0	0	0	2	0	0	4	0	0	0	2	0	2	0	3	0	2	0	2	0	9	0	2	0	0	1	0	0
Krt28	NM_027574	8	0	0	0	0	0	0	0	7	2	2	0	0	6	2	0	1	5	0	2	2	0	0	0	0	9	0	18	0	0	0	7	0	1	0	1	0	1	0	0	0	0	0	0	0	0	0	0	0	0	0	0	0	4	0	0	6	0	0	0	0	0	0	1	1	0	2	0	4	0	15	0	0	0	0	0	0	0	0	0	0	0
Crnde	NR_033641,NR_110452	0	0	0	0	0	0	0	0	0	0	0	0	0	0	0	0	0	0	0	0	0	0	0	0	0	0	0	0	0	0	0	0	0	0	0	0	0	0	0	0	0	0	0	0	0	0	0	0	0	0	0	0	0	0	0	0	0	0	0	0	0	0	0	0	0	2	0	0	0	0	0	0	0	0	0	0	0	0	0	0	0	0
Lrrc43	NM_001033461,NM_001289821,NM_001289822	0	0	0	0	0	0	0	0	0	3	0	0	0	0	0	0	0	0	0	0	0	0	0	0	0	0	0	0	0	0	0	0	0	0	0	0	0	0	0	1	2	0	0	0	0	0	0	0	0	0	0	0	0	0	9	0	0	0	0	0	0	0	0	0	0	0	0	0	0	0	0	0	0	0	0	0	0	0	13	0	0	0
Gpr143	NM_010951	0	4	0	0	0	0	0	0	0	1	1	0	0	0	5	0	1	0	0	0	0	0	0	0	0	0	0	3	0	2	0	4	0	0	0	0	0	0	0	0	0	0	0	0	0	0	0	0	0	0	0	0	0	0	2	0	0	0	0	0	0	1	0	0	4	0	0	0	0	0	0	7	0	0	0	0	0	0	8	0	0	0
Tubb5	NM_011655	381	407	1075	516	1207.77	631	816	1005.71	1170.64	283	731	525	324	773	439	829.69	294	694	824	304	410	352	1204	698	930.06	722	176	626.58	757	1005.55	1022	1232	382	687.6	620	666	589	350	469	580	774	319	1363	217	1286	455	959	956	1414.67	846	745.68	1727	699	421.58	407	1458	746	261	103	774.52	898	512	1093	285	1290	515	440	341	315.5	295	938	825	343	283	410	569	434	590	1122.67	780	984.53	1285
Rbck1	NM_001083921,NM_019705	432	139	304	244	289	124	277	111	243	66	257	277	254	206	195	221	111	244	92	105	125	136	365	334	202	172	151	230	282	365	254	298	62	210	97	155	220	156	179	128	322	213	410	136	152	179	349	282	373	245	125	457	201	117	238	77	210	65	225	197	251	238	426	94	249	239	105	60	92	73	152	278	304	97	269	184	260	208	347	230	312	270
Hsp90aa1	NM_010480	18995	11391	14172	14585	25232	19552	33362	24705	35302	18249	25513	18941	22112	21070	17291	21008	10186	16933	15847	9866	15065	8071	23564	22650	17161	18216	19605	25076	29731	20687	28573	27258	13187	35191	23805	25518	28964	23905	20338	14973	18559	12754	19201	17917	26426	23052	29083	25763	29212	17783	22399	38237	19893	17840	14681	26255	32437	13996	23796	22657	15443	21082	23639	11034	18410	25164	18302	14476	23651	16110	23989	18164	16754	9518	29155	16266	24490	18819	20762	35118	16596	16948
Bud13	NM_146000	753	61	429	109	284	47	288	227	337	221	162	159	360	123	90	173	339	212	92	44	99	179	298	69	151	122	246	194	308	159	162	261	33	82	127	113	167	84	83	79	362	247	388	63	161	103	249	108	198	135	249	142	236	148	474	8	181	51	338	386	337	137	181	54	128	105	111	54	109	61	139	151	203	73	387	238	181	176	180	140	412	465
Ssrp1	NM_001136081,NM_182990	591	485	859	790	1224	530	1093	732	1152	351	821	962	931	511	644	948	521	696	490	290	385	460	1259	811	840	841	653	797	1139	1168	896	975	356	979	849	879	1159	609	602	828	1148	369	719	646	1193	718	1677	958	1662	958	753	1449	721	882	698	165	1224	299	1095	863	951	736	1217	354	830	651	610	304	579	377	662	1071	712	398	927	480	910	882	1323	900	1150	1105
Kap	NM_010594	0	0	0	0	0	0	0	0	0	0	0	0	0	0	0	0	0	0	0	0	0	0	0	0	0	0	0	0	0	0	0	0	0	0	0	0	0	0	0	0	0	0	0	0	0	0	0	0	0	0	0	0	0	0	0	0	0	0	0	0	0	0	0	0	0	0	0	0	0	0	0	0	0	0	0	0	0	0	0	0	0	0
Pik3r1	NM_001024955,NM_001077495	57	24	1	65	74	38	81	23	90	22	82	9	58	43	31	44	8	53	55	28	46	24	75	45	61	87	50	70	73	75	50	20	23	94	62	47	61	33	27	46	65	63	75	44	178	75	89	103	240	61	98	101	26	42	35	22	80	21	132	45	70	50	40	36	34	51	24	22	35	41	45	85	28	17	77	22	30	80	93	52	151	39
Map3k2	NM_011946	6	8	12	7	32	15	24	16	26	11	24	9	15	11	16	15	14	7	6	9	7	5	18	17	9	7	5	5	18	24	12	13	5	12	24	12	28	16	9	6	7	83	13	14	17	2	42	19	39	20	16	21	27	5	18	0	17	3	73	17	12	20	44	4	11	11	10	5	8	2	17	14	25	9	9	8	21	13	18	22	22	49
Utp3	NM_023054	799	282	708	221	542	142	609	542	717	234	409	387	458	332	265	363	284	276	283	112	177	220	613	295	376	331	256	330	487	458	375	645	136	314	306	327	466	197	188	253	421	464	407	179	484	260	625	407	457	308	391	856	387	461	485	525	412	114	279	377	404	433	536	134	250	281	268	131	238	139	415	274	296	161	677	318	426	324	408	363	506	784
2300009A05Rik	NM_027090	0	1	13	7	6	6	5	9	0	0	14	4	20	8	7	9	6	6	4	1	5	7	21	1	12	4	6	6	3	13	20	11	7	7	6	4	4	0	8	8	6	0	3	7	32	13	23	6	11	2	6	28	4	6	6	26	13	3	2	5	3	2	16	3	6	7	13	2	6	1	11	11	1	3	2	7	11	5	25	8	9	13
1810007C17Rik	NR_045472	0	0	0	0	0	0	0	0	0	0	0	0	0	0	0	0	0	0	0	0	0	0	0	0	0	0	0	0	0	0	0	0	0	0	0	0	0	0	0	0	0	0	0	0	0	0	0	0	0	0	0	0	0	0	0	0	0	0	0	0	0	0	0	0	0	0	0	0	0	0	0	0	0	0	0	0	0	0	0	0	0	0
Gtpbp10	NM_153116	189	77	201	105	108	35	132	147	130	79	93	56	118	58	32	136	66	198	91	28	87	53	186	76	124	66	123	90	135	118	67	97	36	78	103	56	104	40	46	48	139	90	136	58	131	61	161	82	165	60	129	109	90	75	127	8	100	22	117	213	143	92	135	39	61	94	69	49	64	35	66	148	97	46	205	73	112	114	121	100	133	195
Gdpd5	NM_201352	0	2	1	1	32	21	12	25	86	12	24	85	38	11	7	5	0	42	23	12	6	15	37	39	27	33	50	1	7	70	22	66	9	61	16	9	14	19	22	18	1	0	68	10	9	16	26	23	113	18	23	6	18	27	9	1	50	6	18	0	1	18	38	11	92	14	31	6	4	18	24	43	8	10	36	3	14	8	0	10	0	35
Anxa4	NM_013471	64	83	109	123	160	91	215	145	150	48	158	127	99	124	129	158	88	163	110	52	77	104	189	190	79	104	87	150	149	251	204	237	71	190	206	143	133	82	88	58	177	89	138	130	143	148	311	183	239	171	49	113	98	106	92	198	201	53	200	153	173	121	215	88	128	102	70	40	86	59	95	145	111	78	75	71	134	90	95	154	226	219
Tmem145	NM_183311	12	0	0	0	5	0	3	5	0	3	2	0	0	0	0	0	1	0	0	0	1	0	3	1	0	0	0	0	0	2	0	1	0	0	0	0	2	0	0	0	0	5	0	1	2	3	0	0	0	1	0	0	4	0	3	0	0	0	0	0	3	0	0	0	0	0	0	0	0	0	0	0	1	0	0	1	1	0	0	0	0	6
Lincpint	NR_110469,NR_110470,NR_110471	0	0	0	0	0	0	0	0	0	0	0	0	0	0	0	0	0	0	0	0	0	0	0	0	0	0	0	0	0	0	0	0	0	0	0	0	0	0	0	0	0	0	0	0	0	0	0	0	0	0	0	0	0	0	0	0	0	0	0	0	0	0	0	0	0	0	0	0	0	0	0	0	0	0	0	0	0	0	0	0	0	0
Slc27a4	NM_011989	38	17	109	54	141	109	239	201	374	55	183	139	131	24	73	53	49	100	91	10	35	119	191	56	88	51	246	53	139	182	91	55	64	119	164	123	159	67	130	55	127	50	39	25	175	149	208	112	333	172	156	304	136	172	20	59	171	42	55	156	123	78	263	33	99	23	87	52	107	53	131	315	122	103	86	62	100	109	209	136	176	252
Slc47a1	NM_026183	0	3	0	7	18	6	9	0	25	0	10	44	0	0	6	1	0	0	0	1	0	0	22	0	4	0	0	0	4	0	0	3	0	4	0	2	0	0	0	1	6	0	0	4	0	0	10	15	0	0	9	13	0	3	0	0	0	2	13	0	4	1	10	2	2	3	0	2	0	0	10	0	0	2	0	6	5	0	0	0	0	0
Clec2l	NM_001101507	0	0	0	0	0	0	0	3	28	0	16	0	0	0	0	0	0	0	0	1	0	0	0	8	0	0	0	1	0	0	0	9	0	1	0	9	6	1	0	1	0	0	0	1	14	4	0	1	2	0	0	0	2	0	7	0	1	3	0	1	0	0	0	0	0	4	1	0	1	0	0	8	0	0	5	3	0	0	0	12	10	0
Nars2	NM_153591	61	16	85	61	43	15	58	23	74	21	29	32	56	51	14	58	29	60	28	17	47	19	62	37	59	48	52	47	66	44	74	81	6	48	32	42	61	27	18	23	61	47	85	37	40	48	85	35	95	12	80	114	35	49	52	3	65	18	104	74	90	46	79	19	32	26	31	24	22	21	35	25	24	30	78	61	48	39	38	20	62	163
Exoc6	NM_175353	139	53	14	62	49	53	134	182	25	70	76	60	104	25	40	85	70	103	48	22	49	50	63	42	114	79	40	84	94	75	64	52	20	43	78	42	130	34	27	58	135	4	71	59	91	61	127	35	45	25	65	104	65	55	72	1	123	25	201	137	71	90	100	40	38	50	36	21	77	18	72	116	46	26	108	63	82	86	67	75	113	59
Ptcd1	NM_133735	216.84	97.72	61.48	125.16	210.46	93.32	94.31	77.55	141.54	85.54	76.25	110.33	126.77	46.2	83.03	156.37	60.47	131.27	77.74	26.17	95.99	96.06	42.24	140.14	81.57	42.17	103.83	158.66	165.85	155.28	165.82	146.45	48.32	103.63	202.9	101.46	139.03	116.34	59.4	115.42	80.06	85.04	105.6	69.13	286.37	90.37	282.3	131.7	151.51	94.19	48.69	316.33	94.99	150.83	102.36	10.77	145.59	71.76	177.99	143.81	94.35	121.27	230.96	52.64	141.7	109.03	80.57	49.4	63.75	47.16	109.32	60.87	46.59	61.95	162.3	63.6	128.15	77.51	182.23	128.98	192.17	277.97
P4ha3	NM_177161	1	0	0	1	2	0	0	0	0	0	0	3	0	1	0	0	0	0	0	1	0	0	0	0	0	0	0	0	0	0	4	0	2	0	0	0	3	4	0	0	3	0	19	0	0	5	0	1	0	0	0	0	0	0	3	0	0	0	0	0	3	0	46	0	0	1	0	0	1	3	0	0	5	0	0	3	1	0	0	0	0	0
Kansl1	NM_001081045	179	48	114	81	124	33	159	50	66	64	62	89	136	27	81	68	43	10	40	11	35	30	54	72	72	28	18	67	90	101	83	88	33	95	49	62	54	46	43	33	94	196	96	41	110	55	69	54	152	96	55	81	79	79	106	32	126	33	101	57	144	51	108	24	83	63	24	32	38	31	79	61	62	45	47	51	84	59	144	60	72	164
Hnrnpa1	NM_001039129,NM_010447,NR_104427	3910.92	2683.18	10998.8	3499.41	4685.7	2561.12	4610.59	2440.56	4614.5	2271.95	3986.48	3347.75	4590.17	4316.38	2741.74	3450.1	1741.51	3750.28	2496.2	1069.3	1768.08	2781.75	7250.84	4323.39	3603.29	3499.81	3376.82	3364.5	5471.95	4441.57	3752.15	5895.92	1670.21	3184.38	3218.43	2521.27	3908.22	2207.93	2249.89	2697.57	5688.96	4699.12	5984.78	2614.87	4957.85	3760.51	4602.22	3043.23	4290.46	3994.8	3171.58	5637.05	3022.16	3084.97	3378.26	846.91	4673.27	1599.24	2769.67	3446.52	5247.32	3989.75	7159.17	1289.29	3314.57	3417.43	2507.66	1688.83	2313.37	1529.95	3141.76	3647.77	2898.8	1655.54	6064.77	2543.9	4038.18	3624.58	4328.58	3202.1	4607.66	6363.72
4921534H16Rik	NR_110443	0	0	0	0	0	0	0	0	0	0	0	0	0	0	0	0	0	0	0	0	0	0	0	0	0	0	0	0	0	0	0	0	0	0	0	0	0	0	0	0	0	0	0	0	0	0	0	0	0	0	0	0	0	0	0	0	0	0	0	0	0	0	0	0	0	0	0	0	0	0	0	0	0	0	0	0	0	0	0	0	0	0
1110012L19Rik	NM_026787	153	87	202	124	205	111	178	125	438	60	186	260	274	236	105	144	105	265	108	51	65	101	382	141	165	177	302	116	199	221	212	438	41	168	117	119	233	66	107	94	174	183	381	113	186	91	379	112	346	253	122	371	128	204	149	400	162	46	286	282	234	139	346	78	211	141	81	36	107	60	156	343	171	73	191	116	99	162	330	132	464	325
Mup9	NM_001281979	0	0	0	0	0	0	0	0	0	0	0	0	0	0	0	0	0	0	0	0	0	0	0	0	0	0	0	0	0	0	0	0	0	0	0	0	0	0	0	0	0	0	0	0	0	0	0	0	0	0	0	0	0	0	0	0	0	0	0	0	0	0	0	0	0	0	0	0	0	0	0	0	0	0	0	0	0	0	0	0	0	0
Olfr1183	NM_146529	0	0	0	0	0	0	0	0	0	0	0	0	0	0	1	0	0	0	0	0	0	0	0	0	0	0	0	0	0	0	0	0	0	0	0	0	0	0	0	0	0	0	0	0	0	0	0	0	0	0	0	0	0	0	0	0	0	0	0	0	0	0	0	0	0	0	0	0	0	0	0	0	0	0	0	0	0	0	0	0	0	0
Cabp7	NM_138948	0	0	0	0	0	0	2	4	0	2	2	0	0	0	0	3	0	0	0	0	1	0	0	2	0	0	20	2	2	0	0	0	0	3	0	1	3	0	0	0	1	0	0	0	0	7	2	1	0	5	4	0	4	2	2	0	0	0	43	0	7	0	2	0	0	1	1	0	1	0	1	1	1	5	0	1	2	1	0	0	0	1
Bche	NM_009738	0	0	0	0	0	0	0	0	0	0	1	0	0	0	0	0	0	0	0	0	0	0	0	5	0	0	0	0	0	0	0	0	3	5	0	0	0	0	2	0	0	0	0	2	5	0	0	1	0	0	0	0	0	0	0	0	1	0	0	0	3	10	0	0	0	3	0	0	0	0	0	0	0	0	0	0	0	0	2	0	0	0
Spp2	NM_029269	0	0	0	0	0	0	0	0	0	0	0	0	0	0	0	0	0	0	0	0	0	0	0	0	0	0	0	0	0	0	0	0	0	0	0	0	0	0	0	0	0	0	0	0	0	0	0	0	0	0	0	0	0	0	0	0	0	0	0	0	0	0	0	0	0	0	0	0	0	0	0	0	0	0	0	0	0	0	0	0	0	0
4930419G24Rik	NR_040595	0	0	0	0	0	0	0	0	0	0	0	0	0	0	0	0	0	0	0	0	0	0	0	0	0	0	0	0	0	0	0	0	0	0	0	0	0	0	0	0	0	0	0	0	0	0	0	0	0	0	0	0	0	0	0	0	0	0	0	0	0	0	0	0	0	0	0	0	0	0	0	0	0	0	0	0	0	0	0	0	0	0
Uvrag	NM_178635	31	18	0	104	113	52	166	130	211	43	81	81	75	35	47	65	17	97	34	16	71	51	123	87	107	46	19	67	92	138	100	37	17	110	92	37	143	38	39	59	84	59	59	51	146	71	100	82	207	133	99	162	46	69	30	14	142	25	244	116	61	125	121	42	81	65	37	21	113	48	107	106	67	32	91	57	88	144	31	107	10	194
Strn	NM_011500	15	2	0	10	24	20	14	40	66	18	22	18	72	4	13	10	10	12	12	7	3	10	5	0	0	30	22	21	38	31	3	1	7	8	29	19	20	6	6	12	45	28	1	9	40	23	13	35	28	6	2	45	11	29	18	0	18	3	12	15	16	20	10	6	1	13	9	3	6	17	18	32	10	10	39	5	14	19	36	15	27	34
Olfr125	NM_146290	0	0	0	0	0	0	0	0	0	0	0	0	0	0	0	0	0	0	0	0	0	0	0	0	0	0	0	0	0	0	0	0	0	0	0	0	0	0	0	0	0	0	0	0	0	0	0	0	0	0	0	0	0	0	0	0	0	0	0	0	0	0	0	0	0	0	0	0	0	0	0	2	0	0	0	0	0	0	0	0	0	0
Kif5c	NM_008449	5	22	48	17	51	2	18	50	33	6	25	33	30	38	15	38	9	25	3	8	18	4	8	50	53	19	34	6	29	1	22	25	12	17	24	14	15	5	8	3	13	3	14	18	27	4	40	15	61	32	61	25	17	37	15	43	9	7	0	43	21	19	34	15	17	19	11	16	11	15	31	54	21	7	22	11	6	41	48	20	29	29
Cass4	NM_001080820,NM_001276422,NM_001276423	28	0	0	0	0	0	0	0	0	2	1	0	0	0	0	2	13	0	3	0	0	0	0	0	0	0	0	0	0	0	0	0	0	0	1	0	0	0	0	0	0	0	0	0	0	0	0	5	0	0	0	0	0	0	0	0	0	0	0	0	0	0	0	5	0	0	0	0	0	0	0	0	0	0	8	0	0	0	0	0	0	0
Hils1	NM_018792	0	0	0	0	0	0	0	0	0	0	0	0	0	0	0	0	0	0	0	0	0	0	0	0	0	0	0	0	0	0	0	0	0	0	0	0	0	0	0	0	0	0	0	0	0	0	0	0	0	0	0	0	0	0	0	0	0	0	0	0	0	0	0	0	0	0	0	0	0	0	0	0	0	0	0	0	0	0	0	0	0	0
Jag1	NM_013822	3	0	0	3	0	0	2	0	0	0	0	0	3	7	0	0	1	0	0	0	0	0	10	0	0	0	0	3	1	0	0	0	0	0	0	0	0	1	0	1	3	74	0	3	22	2	0	0	1	0	0	7	1	1	1	2	0	0	31	0	0	2	2	0	5	2	0	0	0	0	0	6	0	1	0	0	0	0	0	0	0	8
Rps6	NM_009096	9204	2876	8334	2949	5230	3974	7034	8317	12133	3445	4469	7632	6918	4375	3984	4987	3036	6238	4104	2276	2799	2194	7662	4709	4955	4940	5406	5600	6491	5438	5347	7219	2701	5191	4030	4022	5961	4304	3691	3340	4709	5596	7214	3577	6951	4243	9444	4951	7589	6206	6592	12328	4303	4167	4216	7671	5289	2439	7770	7848	4270	5080	6912	1781	3466	4616	3444	2533	3811	2716	4773	4888	4212	2207	6501	3380	4526	4873	8948	5761	8263	6902
Slc9b2	NM_178877	0	0	0	1	0	0	0	0	6	0	1	0	1	0	0	0	0	4	0	0	1	4	1	0	10	0	2	0	0	0	1	0	1	3	3	1	0	0	0	0	0	0	0	0	0	1	0	4	0	0	0	6	1	0	0	0	2	0	0	0	4	0	0	2	1	2	1	0	0	0	0	0	0	0	1	1	0	0	4	0	9	0
Mir7073	NR_106041	0	0	0	0	0	0	0	0	0	0	0	0	0	0	0	0	0	0	0	0	0	0	0	0	0	0	0	0	0	0	0	0	0	0	0	0	0	0	0	0	0	0	0	0	0	0	0	0	0	0	0	0	0	0	0	0	0	0	0	0	0	0	0	0	0	0	0	0	0	0	0	0	0	0	0	0	0	0	0	0	0	0
Pnpla7	NM_146251	121	3	0	13	22	12	10	0	65	3	2	15	34	1	6	7	17	39	10	5	8	34	0	11	26	0	28	27	13	40	9	1	3	5	1	6	38	6	6	5	2	0	1	20	4	1	18	10	1	18	7	13	7	24	30	5	4	3	75	2	24	22	9	9	10	6	1	0	0	3	9	0	0	1	0	10	21	11	23	0	1	19
Fcgr2b	NM_001077189,NM_010187	25.17	1	0	0	0	0	5.15	4	2.19	0	1	1.15	2	2.15	0	0.39	0	1.24	1	0	3	0	0	0	2	15.4	0	1	1.14	1.16	0	2	0	0	1	0	2	2.28	0	0	1.05	1	2.38	0	0	1	0	0	0	0	2	19.25	5.56	0	0	0	1	0	1.06	1.77	1.16	1	5.54	1	0	1	0	0	0	0	1.48	1.16	0	1	0	0	2.37	0	0	0	3.51	2.17
Sdc3	NM_011520	0	0	0	0	0	0	2	0	0	1	6	0	0	9	12	0	0	0	0	1	0	1	19	6	2	0	0	0	11	20	3	3	1	6	7	2	6	6	1	5	0	0	0	6	0	1	0	15	0	0	8	0	2	5	0	4	2	0	46	0	0	6	11	2	0	8	0	0	4	7	0	16	0	0	0	0	0	9	25	14	51	0
Taf4a	NM_001081092	21	12	1	21	7	15	38	10	25	5	16	26	36	10	12	12	18	20	14	1	8	7	32	9	3	3	41	9	12	14	22	11	7	8	13	15	17	14	8	14	31	23	66	14	32	21	48	7	18	1	22	8	15	15	4	10	23	11	16	8	13	12	32	4	18	11	11	9	27	3	6	17	13	8	4	5	8	19	10	1	28	40
Pcdha4-g	NM_001174154	0	0	0	0	0	0	0	0	0	0	0	0	0	0	0	0	0	0	0	0	0	0	0	0	0	0	0	0	0	0	0	0	0	0	0	0	0	0	0	0	0	0	0	0	0	0	0	0	0	0	0	0	0	0	0	0	0	0	0	0	0	0	0	0	0	0	0	0	0	0	0	0	0	0	0	0	0	0	0	0	0	13
Il4ra	NM_001008700	1	88	0	77	75	35	212	145	39	83	227	87	78	3	55	221	34	49	55	7	92	76	146	102	47	64	162	142	38	125	57	24	28	54	112	51	88	37	80	60	123	0	86	27	124	113	84	117	31	19	112	0	120	53	44	3	101	2	5	197	144	124	248	11	14	28	71	23	77	27	84	33	87	37	164	59	144	85	66	45	90	25
Zmiz2	NM_001005867,NM_028601	228	44	152	106	129	67	153	104	206	74	115	87	99	91	89	109	111	137	54	43	59	55	93	135	87	133	100	80	94	190	124	130	47	92	133	86	106	53	52	42	140	111	108	79	111	96	243	83	176	84	62	194	154	107	39	89	176	28	114	107	126	117	231	51	139	57	36	31	68	59	99	112	60	51	114	85	68	96	137	89	130	161
Tmprss11f	NM_178730	0	0	0	11	0	1	4	0	0	0	1	0	1	0	0	3	4	0	0	0	4	0	0	0	0	0	0	1	2	0	1	0	0	0	4	0	0	0	0	2	23	0	0	6	1	0	9	0	0	0	10	0	0	0	0	0	0	0	0	0	0	2	0	0	2	0	0	4	2	0	0	0	6	1	1	2	1	0	11	0	14	0
Tom1l1	NM_028011	37	55	14	51.85	51	29	108.47	32.21	94.11	55	47.26	40.82	51.57	60.13	22.45	56.38	48	79.62	40	11	20.25	34.31	96.93	57.69	73.17	53	111.04	18.29	37	73.64	25	60.52	13	31.17	29.2	35.25	49.31	33.36	22	29.34	91.66	124.99	105.58	23	122.96	55.83	107.36	34.43	63.43	51.52	35	108.04	34.29	39.26	37.56	6	76.12	13	261.05	17.09	72.62	31.23	59.19	19.72	20	55.47	27.2	15.57	42.33	15	17	58.79	38.25	21	70.66	22	53.4	26.26	29	39	83.67	0
Vmn1r101	NM_001166836,NM_001166836_chr7:22437305_22438229	0	0	0	0	0	0	0	0	0	0	0	0	0	0	0	0	0	0	0	0	0	0	0	0	0	0	0	0	0	0	0	0	0	0	0	0	0	0	0	0	0	0	0	0	0	0	0	0	0	0	0	0	0	0	0	0	0	0	0	0	0	0	0	0	0	0	0	0	0	0	0	0	0	0	0	0	0	0	0	0	0	0
1600027J07Rik	NR_036588	0	0	0	0	0	0	0	0	0	0	0	0	0	0	0	0	0	0	0	0	0	0	0	0	0	0	0	0	0	0	0	0	0	0	0	0	0	0	0	0	0	0	0	0	0	0	0	0	0	0	0	0	0	0	0	0	0	0	0	0	0	0	0	0	0	0	0	0	0	0	0	0	0	0	0	0	0	0	0	0	0	0
Rnf19b	NM_029219	78	21	83	40	55	24	86	125	79	31	78	21	60	35	28	74	50	82	45	11	26	32	90	35	192	59	68	53	81	71	26	85	20	24	25	44	92	33	43	26	57	108	81	37	56	31	76	52	65	39	84	80	69	42	70	31	68	14	181	70	45	76	38	16	23	40	52	13	31	17	32	30	50	37	94	45	59	33	94	61	234	44
Olfr1048	NM_147014	0	0	0	0	0	0	0	0	0	0	0	0	0	0	0	0	0	0	0	0	0	0	0	0	0	0	0	0	0	0	0	0	0	0	0	0	0	0	0	0	0	0	0	0	0	0	0	0	0	0	0	0	0	0	0	0	0	0	0	0	0	0	0	0	0	0	0	0	0	0	0	0	0	0	0	0	0	0	0	0	0	0
Pcdhgc5	NM_033583	0	0	0	0	0	0	0	0	0	0	0	0	0	0	0	0	0	0	0	0	0	0	0	0	0	0	0	0	0	0	0	0	0	0	0	0	1.63	0	0	0	0	0	0	0	0	0	0	0	0	0	0	0	0	0	0	0	0	0	0	0	0	0	0	0	0	0	0	0	0	0	0	0	0	0	0	0	0	0	0	0	0	0
Pitpnm2	NM_001289472,NM_011256	0	1	0	6	2	7	11	2	10	1	5	0	0	1	1	4	0	0	0	0	9	0	2	9	0	0	0	4	0	0	4	3	9	2	7	2	16	2	4	7	5	13	4	2	8	2	32	7	0	0	4	0	3	3	9	0	4	0	7	1	11	6	27	2	2	3	1	1	2	1	7	2	0	3	11	2	0	4	0	0	0	3
Gm15319	NM_001177408	0	0.67	0	0	1	0	0.33	0	1.5	0	0	1.33	0	0	2	0	0	0.33	0.33	0	0	0.67	0	0	1.33	0	0	0	0.33	0	0	0	0.33	1	0	0	0	0	0.67	0	0	0	0	2	0	0	0.33	0	0.33	0	0	0.67	0	0	0	0	0	0	0	0	0.33	0	0	0	0	0	2	0	0.33	0	0.67	1.5	1	0	0	0	0	0	0	0.33	3	0.33
1700037C18Rik	NM_028484	0	4	0	6	0	1	3	0	17	3	1	9	0	8	4	0	3	6	0	0	1	0	5	2	0	0	9	0	0	0	4	16	0	6	4	1	3	1	0	2	8	0	6	2	6	0	0	1	0	2	3	0	0	4	0	0	8	0	8	0	0	0	0	1	2	6	4	1	2	1	15	1	0	1	8	3	4	0	0	4	0	0
Dnajc28	NM_001099738,NM_138664	0	0	3	0	9	2	2	1	37	7	11	0	1	14	4	3	11	0	0	0	0	5	14	1	6	0	0	5	4	2	2	10	0	0	0	11	2	2	4	2	3	0	0	0	1	2	0	0	3	0	0	0	5	7	3	14	6	0	12	4	3	7	0	3	2	4	1	0	1	2	1	13	0	0	12	4	1	2	0	2	0	0
Ywhaq	NM_011739	4001.89	2604	6623.94	2810	5596.97	3654.95	5831.88	4173.76	6578.4	2502	4151	4915.79	5565.91	5246.93	3072.94	3538.85	1950	4282.73	3267	1430.81	1667.97	1893	7338.88	5065.86	5020.97	4961.97	5232.95	3705.94	4686.92	4726.92	4643.95	6264.79	2130.96	4221.93	3752.89	3542.95	4384.85	2791.92	2840.89	2547.97	4678.94	5392.94	4760.96	2864.98	4929.85	3903.92	6841.67	4033.95	8190	5096.91	3959.87	9462.71	3209.88	2294	3491.92	3095.94	4649.78	1711.95	4121.84	5510.79	4381	4540.98	5103.7	2038	3150.89	3885.89	2471.97	2442.95	2802.94	1696.94	3298.97	5128.92	3225.97	1990.83	4847.89	2409.92	4601.97	4005.83	5390.79	4491.79	5478.55	6101.94
Slu7	NM_148673,NM_198936	686	231	612	311	430	214	516	293	506	219	374	367	392	382	226	363	348	261	242	108	174	158	495	359	244	269	457	328	414	480	301	513	122	314	349	265	411	180	135	196	416	539	293	225	393	288	527	295	285	330	322	412	329	376	321	237	468	112	221	510	454	349	503	132	267	385	218	115	212	147	287	380	255	148	501	297	400	325	428	276	502	432
Txndc9	NM_172054	755	300	1928	429	648	353	650	699	1065	259	478	813	791	581	264	478	248	594	373	156	241	253	897	485	626	538	730	348	544	716	460	789	194	553	356	359	493	303	291	313	656	1165	870	365	827	395	1153	419	932	679	665	1306	336	435	547	1167	522	184	733	1074	610	428	901	243	389	375	279	185	290	209	356	713	380	174	607	401	433	358	908	379	858	1003
Zfp87	NM_133228	23	5	0	16	38	29	74	48	70.55	20	50.73	13	29	33	32.73	39.62	28	33.55	18	10	18.37	14	88	10	6	6.12	73	47	27	68.75	52	43.72	18	18	43.64	40	32	17	21	19.64	84	0	51	33.75	87.48	36	44	43	48	46	12.36	12	34.58	20	22	0	29	4.41	88	52	27	37.7	35.65	23	38	10	8	11	22	14.29	41	87	14	2	18	27	38.58	40	64.29	39	85.75	0
Ints5	NM_176843	467	163	186	167	374	116	419	377	434	162	321	390	306	48	200	207	159	210	235	62	137	209	349	285	205	230	308	305	358	394	260	333	109	242	326	217	238	221	208	168	142	190	223	226	288	227	393	274	316	334	226	574	243	400	419	65	274	74	249	225	304	258	211	91	242	240	240	98	124	109	285	297	224	190	399	228	319	262	411	248	259	295
4930532M18Rik	NR_108050	0	0	0	0	0	0	0	0	0	0	0	0	0	0	0	0	0	0	0	0	0	0	0	0	0	0	0	0	0	0	0	0	0	0	0	0	0	0	0	0	0	0	0	0	0	0	0	0	0	0	0	0	0	0	0	0	0	0	0	0	0	0	0	0	0	0	0	0	0	0	0	0	0	0	0	0	0	0	0	0	0	0
Commd4	NM_025417	314	214	565	263	492	229	392	291	478	146	336	508	343	493	188	228	131	438	266	119	177	209	499	331	292	267	270	262	310	459	392	587	147	440	281	341	331	242	275	230	387	242	446	222	504	175	469	316	464	363	305	601	261	262	262	1256	388	138	778	359	351	258	530	112	391	275	181	105	170	201	322	477	263	157	377	244	256	280	411	249	359	444
Olfr1321	NM_207631	0	0	0	0	0	0	0	0	0	0	0	0	0	0	0	0	0	0	0	0	0	0	0	0	0	0	0	0	0	0	0	0	0	0	0	0	0	0	0	0	0	0	0	0	0	0	0	0	0	0	0	0	0	0	0	0	0	0	0	0	0	0	0	0	0	0	0	0	0	0	0	0	0	0	0	0	0	0	0	0	0	0
Dhx37	NM_203319	314	76	226	95	271	93	122	84	158	73	117	124	180	46	98	101	83	206	56	41	70	68	195	117	78	54	286	112	104	170	146	82	59	137	134	81	98	84	96	101	225	46	194	112	263	150	239	132	197	227	101	272	69	126	125	29	93	55	100	40	152	119	363	109	163	112	77	55	62	70	108	211	107	72	210	87	133	63	331	132	151	141
Raet1a	NM_009016	25.07	69.92	48.46	38.8	56.25	55.71	135.4	80.63	250.37	8	118.81	79.47	169.37	48.78	26.88	83.23	8.68	95.49	80.1	28.3	22.23	10.88	134.75	56.43	116.17	62.19	157.19	90.89	92.26	88.48	81.96	110.65	31.56	92.37	27.79	67.79	48.3	9.15	60.54	44.68	64.13	18.76	82.24	36.85	32.11	61.78	132.84	64.2	112.53	36.37	86.82	116.64	36.82	33.07	163.33	31.99	70.07	17.86	80.89	136.59	58.13	92.11	116.78	24.71	51.36	68.73	26.61	19.45	22.29	26.47	116.57	82.07	59.07	9.49	122.52	141.44	102.27	54.35	155.74	70.55	57.57	150.1
Il1rn	NM_001039701,NM_001159562,NM_031167	0	0	0	0	0	0	0	0	0	0	5	0	0	0	0	0	0	0	0	0	0	0	0	0	0	0	0	0	0	0	0	0	0	0	0	0	0	0	1	0	0	0	0	0	0	0	0	0	0	0	0	0	0	0	0	0	0	2	0	0	0	0	0	0	0	0	0	0	0	0	0	0	0	0	0	0	0	0	0	0	0	0
Fam76b	NM_176836	5	1	71	12	20	11	29	16	44	8	12	13	12	19	8	18	8	7	4	9	3	3	33	2	3	20	25	8	20	19	14	22	4	17	6	17	26	8	3	9	5	26	17	6	50	18	20	10	37	27	5	69	13	14	21	7	18	4	38	35	19	15	34	8	3	11	3	3	12	7	19	7	7	1	23	9	15	26	33	15	10	20
Tchh	NM_001163098	41	1	0	1	0	1	0	1	0	3	0	0	5	0	6	4	33	0	0	0	1	0	0	0	8	0	0	1	12	10	3	0	0	0	1	5	1	1	0	0	4	0	0	0	0	0	2	5	0	0	0	0	16	6	9	0	0	0	0	0	13	3	3	0	0	0	0	0	1	0	2	1	6	2	14	0	3	0	0	3	8	0
Mir7031	NR_105998	0	0	0	0	0	0	0	0	0	0	0	0	0	0	0	0	0	0	0	0	0	0	0	0	0	0	0	0	0	0	0	0	0	0	0	0	0	0	0	0	0	0	0	0	0	0	0	0	0	0	0	0	0	0	0	0	0	0	0	0	0	0	0	0	0	0	0	0	0	0	0	0	0	0	0	0	0	0	0	0	0	0
Slc2a4	NM_009204	26	0	0	2	4	1	17	9	17	8	3	36	0	4	0	6	4	0	4	1	0	7	35	3	20	0	0	4	0	4	13	13	2	11	13	6	10	1	0	6	0	1	0	2	8	3	0	4	11	0	4	0	8	2	4	0	0	0	0	13	0	2	16	1	13	8	1	2	0	0	0	23	10	6	0	13	2	0	0	2	6	25
Kir3dl2	NM_177748	0	0	0	0	0	0	0	0	0	0	0	0	0	0	0	0	0	0	0	0	0	0	0	0	0	0	0	0	0	0	0	0	0	0	0	0	0	0	0	0	0	0	0	0	0	0	0	0	0	0	0	0	0	0	0	0	0	0	0	0	0	0	0	0	0	0	0	0	0	0	0	0	0	0	0	0	0	0	0	0	0	0
Ctrb1	NM_025583	0	0	0	4	0	0	1	0	0	0	0	0	0	0	0	0	0	0	0	0	0	0	0	0	0	0	0	0	0	2	0	0	0	0	0	2	0	0	0	0	0	0	0	0	0	0	9	0	0	0	0	0	0	0	3	0	0	1	0	0	0	0	0	0	0	0	0	0	0	0	0	0	0	0	0	0	0	0	0	0	0	0
H1fx	NM_198622	0	0	0	0	0	1	0	0	0	0	0	0	0	0	0	0	0	0	0	0	0	0	0	0	0	0	0	0	0	0	0	0	0	1	0	0	0	0	0	0	0	0	0	0	0	0	0	0	1	0	0	1	1	0	0	0	0	0	0	0	1	0	1	0	0	0	0	0	0	0	0	0	0	0	0	0	0	0	0	0	0	0
Spata45	NM_029336	0	0	0	0	0	0	0	0	0	0	0	0	0	3	0	0	0	0	0	0	0	0	0	0	0	0	0	0	0	0	0	0	0	0	0	0	0	0	0	0	0	0	0	0	0	0	0	0	0	0	0	0	0	0	0	0	0	0	0	0	0	0	0	0	1	0	0	0	0	0	1	0	0	0	0	0	0	0	0	0	0	0
Klk1	NM_010639	0	0	0	0	0	0	0	0	0	0	6	0	0	0	0	0	0	11	0	0	0	0	0	0	4	8	0	0	0	5	6	12	0	0	0	0	0	2	0	0	0	0	3	0	0	0	4	0	0	0	0	0	4	0	0	7	0	0	0	0	0	0	0	0	5	2	0	0	0	0	0	0	0	0	0	1	0	0	0	0	0	0
Ugt1a6b	NM_201410	10	4	0	0	0	0	0	0	0	1	0	0	0	0	4	0	2	0	0	0	1	0	0	0	0	0	0	0	0	2	0	0	0	0	0	6	0	1	0	0	0	0	0	0	0	0	0	0.86	0.19	0	0	3	3	0	0	0	2	3.84	0	0	0	0	0	0	0	4	0	0	0	0	1	0	0	0	1	3	0	0	0	0	0	0
Lrrc10b	NM_001111140	0	0	0	0	0	0	0	0	0	0	0	0	0	6	1	0	6	0	0	0	0	0	0	1	0	0	0	3	0	0	2	0	0	0	0	2	0	0	0	0	0	0	0	0	0	0	0	0	0	0	16	0	0	0	0	0	0	0	0	0	0	0	0	0	0	0	0	0	0	0	0	0	0	0	0	0	0	0	0	0	0	0
Hrasls	NM_013751	0	0	0	0	0	0	0	0	0	0	0	0	0	0	0	0	0	0	0	0	0	0	0	0	0	2	0	0	0	0	0	0	0	0	0	0	0	0	0	0	0	0	0	0	0	0	0	0	0	0	0	0	0	0	0	0	0	0	0	0	0	0	0	0	0	0	0	0	0	0	0	0	0	0	0	0	0	0	0	0	0	0
Fam49a	NM_001146119,NM_029758	0	2	0	4	6	7	11	2	7	8	0	22	12	18	12	16	6	14	16	0	1	4	0	5	17	34	39	2	7	26	3	0	3	14	13	3	11	3	4	5	12	0	9	10	8	7	5	15	16	11	12	0	0	5	5	5	7	1	5	0	2	6	7	0	0	10	3	2	1	2	4	13	5	4	0	0	1	4	26	2	44	5
Olfr307	NM_146617	0	0	0	0	0	0	0	0	0	0	0	0	0	0	0	0	0	0	0	0	0	0	0	0	0	0	0	0	0	0	0	0	0	0	0	0	0	0	0	0	0	0	0	0	0	0	0	0	0	0	0	0	0	0	0	0	0	0	0	0	0	0	0	0	0	0	0	0	0	0	0	0	0	0	0	0	0	0	0	0	0	0
Senp2	NM_029457,NR_027488	480	117	236	200	363	196	436	365	400	90	364	329	443	65	135	237	159	207	165	84	144	221	389	170	223	172	473	217	324	351	290	175	151	200	218	267	392	165	167	122	382	383	229	159	440	286	485	261	294	275	320	470	277	258	262	9	343	81	280	252	323	270	403	63	186	182	162	102	205	113	266	372	297	145	229	173	335	242	363	297	499	386
Zfp507	NM_177739	0	6	0	8	61	9	49	60.49	16	22	52	4	25	14	25	43.76	33	61	32	19	48	21	45	14	1	28	20	30	75	24	32	9	17	35	12	18	41	15	12	14	22	0	32	25	38.72	14	37	54	49	11	42	6	26	47	5	22	83	7	37	32	47	23	59	11	61	6	15	10	17	8	24	34	50.81	5.14	95	15	4	15	58.17	23.38	25	56.94
Tmprss15	NM_008941,NM_178855	0	0	0	0	0	0	0	0	0	0	0	0	0	0	0	0	0	0	0	1	0	0	0	0	0	0	1	0	0	0	0	0	0	0	0	0	0	0	0	0	0	0	0	0	0	0	0	0	0	0	0	0	0	0	0	0	0	0	0	0	0	0	0	0	0	0	0	0	0	0	0	0	0	0	0	0	0	1	0	0	0	0
Obp2a	NM_153558	0	0	0	0	0	0	0	0	1	0	0	0	0	1	0	0	0	0	0	0	0	0	0	0	0	0	0	0	0	2	0	0	0	0	1	0	0	0	0	0	0	0	0	0	0	0	0	0	0	1	0	0	0	0	0	0	0	0	0	0	0	0	2	0	0	0	0	0	1	0	0	0	0	0	0	0	0	0	0	0	0	0
5730559C18Rik	NM_028872	14	13	0	13	2	14	10	40	24	0	6	21	11	11	9	16	4	0	23	1	2	1	58	0	25	49	0	10	13	23	1	28	5	14	6	15	5	13	12	3	19	0	25	8	16	1	2	12	66	0	19	48	7	13	2	3	1	4	0	27	13	0	18	1	8	14	6	2	5	0	26	13	7	0	1	0	0	11	21	7	44	41
1700010I14Rik	NM_025851	0	0	0	6	7	1	3	11	18	0	2	4	0	5	2	1	0	6	4	2	2	10	13	8	0	22	0	0	2	7	5	3	0	8	3	5	7	3	0	2	9	0	8	0	42	3	0	1	13	0	0	19	0	1	4	1	11	1	0	13	0	5	7	2	4	1	1	0	1	0	10	21	0	2	0	0	0	0	3	2	0	6
Slc1a2	NM_001077514,NM_001077515,NM_011393	0	0	0	0	0	0	0	0	0	0	0	0	0	0	0	0	0	0	0	0	0	0	0	0	0	0	0	0	0	0	0	0	0	0	0	0	1	0	0	0	0	0	0	1	0	0	0	0	0	0	0	0	0	0	0	0	0	0	0	0	0	0	0	0	0	0	0	0	0	0	0	0	0	0	0	0	0	0	0	0	0	0
Kptn	NM_133727	243	38	422	61	96	50	161	70	152	87	83	114	153	64	44	57	104	144	131	28	97	49	124	104	67	38	37	112	129	182	75	137	27	78	87	115	90	98	81	101	144	54	109	91	129	91	162	95	57	64	115	196	107	117	26	198	64	29	176	105	154	66	106	37	86	114	72	24	49	42	79	73	145	53	205	88	115	145	107	86	155	146
Nckap1l	NM_153505	0	8	0	33	21	4	55	0	0	4	10	0	17	1	10	24	7	42	33	7	5	48	23	40	14	37	0	11	28	12	45	0	16	38	12	39	30	11	8	11	60	0	119	50	143	26	16	7	9	0	10	6	15	2	0	4	41	3	19	39	105	16	84	1	49	44	15	6	3	15	22	25	118	2	30	0	9	8	15	48	63	31
Tas2r136	NM_181276	0	1	0	0	0	0	0	0	0	0	0	0	0	0	0	0	0	0	0	0	0	0	0	0	0	0	0	0	0	0	0	0	0	0	0	0	0	0	0	0	0	0	0	0	0	0	0	0	0	0	0	0	0	0	0	0	0	0	0	0	0	0	0	0	0	0	0	0	0	0	0	0	0	0	0	0	0	0	0	0	0	0
Bpgm	NM_007563	14	30	123	17	53	10	53	11	99	32	38	0	37	14	18	23	21	16	9	6	4	27	79	37	3	14	0	27	12	42	30	125	29	11	26	13	50	26	26	21	66	20	25	30	73	51	44	25	47	20	62	88	62	38	17	58	41	11	11	14	33	19	53	17	18	16	47	4	23	8	28	13	29	14	45	15	23	13	43	21	96	49
Trmt1	NM_001164559,NM_001164560,NM_198020	417	206	111	253	451	182	510	523	576	110	346	442	553	243	227	370	108	227	200	100	173	200	472	346	228	324	323	201	440	388	310	437	118	291	291	215	253	188	269	200	352	196	468	269	423	181	592	284	505	367	213	748	203	303	321	158	314	131	510	240	329	268	384	79	359	230	146	117	154	132	292	418	232	134	327	252	311	228	387	289	329	356
Marf1	NM_001081154	130	65	174	86	75	57	66	84	76	19	76	78	127	203	42	70	48	89	32	22	39	63	130	83	23	60	111	27	56	82	71	135	28	45	40	22	93	28	27	52	116	292	72	39	110	30	40	32	79	66	33	123	62	103	85	304	62	33	50	69	115	68	155	21	79	80	32	34	31	29	40	99	60	19	127	69	62	48	68	73	128	215
Sfr1	NM_026377	644	398	729	462	761	389	828	619	1233	343	609	594	867	834	347	551	376	622	446	205	240	271	975	608	496	468	546	526	566	703	660	1106	289	583	451	498	644	445	422	332	760	826	737	357	911	436	1012	510	808	533	595	1253	414	479	641	988	668	181	526	920	635	596	930	262	613	521	349	218	288	301	406	539	378	294	678	395	512	500	771	547	771	954
Tmem154	NM_177260	0	0	0	1	2	0	0	0	0	0	2	0	0	4	0	0	0	0	0	0	0	0	0	2	0	0	0	0	2	9	0	0	0	0	2	0	0	0	0	0	0	0	0	0	0	0	0	2	0	0	0	0	2	0	0	0	0	0	0	0	0	0	0	0	2	0	0	0	0	0	0	0	0	0	3	3	0	0	0	0	0	0
Chml	NM_021350	32	6	0	11	14	5	13	22	3	4	16	0	0	3	12	6	8	6	8	5	20	4	8	6	12	7	0	14	4	6	8	2	6	3	6	3	3	2	9	4	20	10	0	3	12	3	10	4	45	15	11	20	13	22	0	4	13	3	3	13	5	5	12	12	3	3	6	0	3	5	8	15	5	10	13	26	4	11	4	6	27	9
Carf	NM_001285463,NM_001285473,NM_139150,NR_104344	49	1	1	3	2	3	16	22	26	6	2	20	25	7	8	8	8	1	4	2	9	15	40	14	6	8	0	2	10	15	3	13	0	6	5	1	3	2	6	9	32	27	42.2	8	25	1	21	2	11	12	2	30	5	7	17	1	4	4	20	9	4	4	27	0	3	8	1	1	16	2	12	16	1	1	4	4	12	19	1	7	14	0
Ifih1	NM_001164477,NM_027835	6	0	0	1	0	3	0	0	0	0	0	0	0	0	0	0	0	0	0	0	0	0	0	0	0	0	0	0	3	1	0	0	0	0	0	0	0	0	0	0	0	0	0	0	0	0	0	0	0	0	0	0	0	2	0	0	0	0	0	0	0	1	0	0	0	0	0	0	0	0	0	0	2	0	0	0	0	0	0	0	0	0
Gm20756	NR_040771	0	0	0	0	0	0	0	0	0	0	0	0	0	0	0	0	0	0	0	0	0	0	0	0	0	0	0	0	0	0	0	0	0	0	0	0	0	0	0	0	0	0	0	0	0	0	0	0	0	0	0	0	0	0	0	0	0	0	0	0	0	0	0	0	0	0	0	0	0	0	0	2	0	0	0	0	0	0	0	0	0	0
Mir758	NR_030421	0	0	0	0	0	0	0	0	0	0	0	0	0	0	0	0	0	0	0	0	0	0	0	0	0	0	0	0	0	0	0	0	0	0	0	0	0	0	0	0	0	0	0	0	0	0	0	0	0	0	0	0	0	0	0	0	0	0	0	0	0	0	0	0	0	0	0	0	0	0	0	0	0	0	0	0	0	0	0	0	0	0
Armcx6	NM_001007578	0	0	0	0	0	0	0	0	0	0	0	0	0	0	0	0	0	0	0	0	0	0	0	0	0	0	0	0	0	0	0	0	0	0	0	0	0	0	0	0	0	0	0	0	0	0	0	0	0	0	0	0	0	0	0	0	0	0	0	0	0	0	0	0	0	0	0	0	0	0	0	0	0	0	0	0	0	0	0	0	0	0
Scnm1	NM_001163573,NM_027013	455	136	387	216	302	144	336	227	390	120	245	349	301	323	164	249	111	322	136	92	137	148	438	272	171	160	340	235	291	321	240	469	78	250	194	174	247	132	149	158	253	390	349	136	383	157	447	135	203	242	245	468	238	285	214	1134	280	54	295	305	222	203	506	99	243	221	114	70	169	138	158	286	178	110	263	203	202	161	386	211	352	371
Lypd4	NM_182785	0	0	0	0	0	0	0	0	0	0	0	0	0	0	0	0	0	0	0	0	0	0	0	0	0	0	0	0	0	0	0	0	0	0	0	0	0	0	0	0	0	0	0	0	0	0	0	0	0	0	0	0	0	0	0	0	0	0	0	0	0	0	0	0	0	0	0	0	0	0	0	0	0	0	0	0	0	0	0	0	0	0
Dbp	NM_016974	0	0	0	0	3	0	5.05	8.1	10.27	2.05	6.53	0	0	0	0	0	8	0	0	2	0	0	0	2.05	2.21	0	0	0	2	4.07	6.28	1.04	3.08	7.08	0	3.2	13.86	6.46	0	0	0	0	0	3.04	1.01	0	0	5.06	2.12	4	9.9	7.04	5.06	6.11	0	3.12	0	0	14.8	0	0	2	0	0	0	1.03	3.17	1	1.04	1	0	0	2	2.11	0	5.12	0	0	4.37	0	6.29	3.08
Ruvbl2	NM_011304	2798	1139	3363	1798	2337	1012	2136	2124	3621	866	1710	2563	2365	2390	1449	1831	1141	1873	1274	765	1047	1276	2921	1784	1603	1415	2121	1305	1913	2512	1882	3061	686	1943	1715	1297	2314	1289	1630	1096	2544	2373	3014	1337	2391	1133	2593	1656	2568	1629	2032	3803	1594	2337	1704	4378	1708	724	3197	2415	2487	1443	3805	775	2371	1630	1022	651	1169	1056	1686	1806	1784	951	2267	1639	1884	1319	2655	1860	2757	2611
Itpkc	NM_181593	68	14	0	26	81	58	48	45	32	31	41	55	28	21	17	30	77	13	0	15	11	28	48	101	35	19	68	49	19	52	21	95	14	14	52	48	62	39	33	42	59	75	96	60	43	44	92	58	11	29	16	91	40	37	46	1	52	33	108	74	48	31	37	32	16	23	16	12	37	18	57	48	51	36	72	56	60	65	86	53	25	62
Apon	NM_133996	0	0	0	0	5	0	1	0	0	0	0	0	0	0	0	0	0	0	0	0	0	0	0	0	0	0	0	0	0	2	0	0	0	0	0	0	0	0	0	0	0	0	0	0	0	0	5	3	0	0	0	0	0	2	0	0	0	0	0	6	0	0	0	0	1	0	0	2	2	0	0	0	0	0	0	0	0	0	0	0	13	0
Olfr601	NM_146314	0	0	0	0	0	0	0	0	0	0	0	0	0	0	0	0	0	0	0	0	0	0	0	0	0	0	0	0	0	0	0	0	0	0	0	0	0	0	0	0	0	0	0	0	0	0	0	0	0	0	0	0	0	0	0	0	0	0	0	0	0	0	0	0	0	0	0	0	0	0	0	0	0	0	0	0	0	0	0	0	0	0
4930402F11Rik	NR_045940	0	0	0	0	0	0	0	0	0	0	0	0	0	0	0	0	0	0	0	0	0	0	0	0	0	0	0	0	0	0	0	0	0	0	0	0	0	0	0	0	0	0	0	0	0	0	0	0	0	0	0	0	0	0	0	0	0	0	0	0	0	0	0	0	0	0	0	0	0	0	0	0	0	0	0	0	0	0	0	0	0	0
Fam78b	NM_001160261,NM_001160262,NM_175461	0	0	0	0	0	0	0	0	0	0	0	0	0	0	0	0	0	0	0	0	0	0	0	0	0	0	0	0	0	0	0	0	0	0	0	0	0	0	0	0	0	0	0	0	1	0	0	0	0	0	0	0	0	0	0	0	0	0	0	0	0	0	0	0	0	0	0	0	0	0	0	0	0	0	0	0	0	0	0	0	0	0
1700013G24Rik	NM_027063	0	0	0	0	0	0	0	0	0	0	0	0	0	0	0	0	0	0	0	0	0	0	0	0	0	0	0	0	0	0	0	0	0	0	0	0	0	0	0	0	0	0	0	0	0	0	0	0	0	0	0	0	0	0	0	0	0	0	0	0	0	0	0	0	0	0	0	0	0	1	0	0	0	0	0	0	0	0	0	0	0	0
Clstn3	NM_153508	302	21	0	54	28	11	90	87	58	68	44	68	51	21	72	85	73	98	24	14	42	45	29	33	2	44	46	50	107	89	45	58	6	40	25	41	70	21	11	37	96	23	83	37	114	22	93	25	47	42	44	46	94	72	22	2	32	20	43	114	70	68	44	13	47	27	67	8	56	24	46	67	18	5	46	46	48	21	86	36	51	58
Rnf112	NM_001291024,NM_009548	0	0	0	3	5	0	0	0	16	3	0	0	0	0	0	0	0	0	7	3	0	0	0	0	0	0	0	0	0	0	7	7	0	1	5	0	0	0	2	0	0	0	0	0	9	4	0	1	13	0	0	0	0	3	2	0	12	0	0	0	0	0	0	5	0	0	0	0	1	0	5	0	0	0	0	0	0	0	0	1	0	15
Myoz3	NM_133363	0	0	0	0	0	0	2	0	0	0	0	0	1	0	0	0	0	0	0	0	0	0	0	0	0	0	0	0	0	0	0	0	0	0	0	0	0	0	1	0	0	0	0	0	0	0	0	0	0	0	0	0	0	0	0	0	0	0	0	0	0	0	0	0	0	0	0	0	0	0	0	0	0	0	1	0	0	0	0	0	0	0
Mpc1	NM_018819	1621.89	368.95	1163	416	518.92	332.97	642.97	926.91	1192	373	505	840	947.96	668.95	366.96	557.97	403.95	762.9	548	213	356	234	902	457	777	563	719	653	651	731.92	555	909.9	232	546.97	485	409	536.92	416	320	407.96	509	1291	863	328.97	785	350.86	1120.94	416.87	799	624.94	684.7	1163	393.91	478	553	1099.92	547.97	197	1212	733.82	498.86	544	732.73	245.98	421	488	259.93	218	394.97	271.95	570	680.97	524.96	191.83	674.89	409	454	421	967.91	665.93	717	870
Olfml2a	NM_172854	0	0	0	0	0	0	2	0	0	0	0	0	0	0	0	0	6	0	1	0	0	0	0	0	8	0	0	0	0	0	1	0	0	0	1	0	1	1	0	2	0	0	0	0	0	0	0	0	7	0	0	0	0	0	1	0	0	0	4	0	0	0	0	0	0	0	1	0	1	2	0	0	1	8	4	1	0	0	0	0	0	0
Aadacl2	NM_001128091	0	0	0	0	0	0	0	0	0	0	0	0	0	0	0	0	0	0	0	0	0	0	0	0	0	0	0	0	0	0	0	0	0	0	0	0	0	0	0	0	0	0	0	0	0	0	0	0	0	0	0	0	0	0	0	0	0	0	0	0	0	0	0	0	0	0	0	0	0	0	0	0	1	0	0	0	0	0	0	0	0	0
Taar7a	NM_001010829	0	0	0	0	0	0	0	0	0	0	0	0	0	0	0	0	0	0	0	0	0	0	0	0	0	0	0	0	0	0	0	0	0	0	0	0	0	0	0	0	0	0	0	0	0	0	0	0	0	0	0	0	0	0	0	0	0	0	0	0	0	0	0	0	0	0	0	0	0	0	0	0	0	0	0	0	0	0	0	0	0	0
Syt11	NM_018804	11	0	0	5	1	0	4	9	0	1	0	0	15	5	4	4	0	0	1	1	7	0	0	5	15	6	0	0	21	0	3	15	2	3	2	0	0	2	0	0	5	0	5	1	3	3	0	1	11	5	9	1	0	2	12	0	4	2	12	13	7	3	0	2	1	5	0	0	2	0	5	7	8	2	2	7	1	0	0	4	0	16
Cd248	NM_054042	0	0	0	0	0	0	0	0	0	0	0	0	0	0	0	0	0	0	1	1	0	0	0	0	0	0	0	0	0	0	0	0	0	0	5	0	0	0	0	4	0	0	1	0	0	0	0	1	6	0	0	0	0	0	0	0	3	0	0	0	0	0	0	2	0	0	0	0	2	0	1	0	4	0	0	0	4	0	0	0	0	0
Mia	NM_019394	0	1	16	0	2	2	4	1	0	0	0	0	4	0	0	2	0	0	0	1	0	0	0	1	0	0	0	0	1	2	1	0	0	0	1	0	0	0	0	0	1	0	0	0	0	1	3	0	4	0	0	0	2	3	1	0	3	0	0	0	2	1	3	0	0	0	0	0	0	0	5	0	0	0	1	0	0	0	0	0	0	0
Npas2	NM_008719	0	0	0	3	0	0	5	0	0	0	0	0	0	0	0	0	4	0	0	0	0	0	0	2	0	0	25	3	0	1	0	1	0	0	0	4	2	1	0	0	0	18	0	0	0	0	0	0	0	7	0	0	0	6	0	0	0	0	0	0	0	0	0	1	0	0	0	0	0	0	0	2	0	0	2	0	7	3	13	5	0	0
Prdm15	NM_144789	66	12	96	60	27	14	25	76	1	29	56	25	26	6	11	26	59	15	40	15	20	20	0	45	11	56	0	44	21	42	40	13	19	35	9	12	56	7	10	22	26	85	72	15	57	21	32	16	129	18	21	40	37	19	18	13	38	22	118	4	35	17	59	15	33	30	8	17	7	13	56	86	34	19	18	27	43	51	34	42	26	61
Gna15	NM_010304	24	37	57	39	46	30	83	85	112	40	65	110	101	49	19	68	46	123	51	10	29	28	119	26	80	15	70	78	44	119	41	110	17	25	8	16	38	16	23	28	96	65	72	45	57	41	58	32	28	34	82	25	79	71	44	163	43	5	30	109	86	36	70	21	33	23	38	9	51	16	58	52	56	36	117	78	45	36	82	52	120	225
Olfr1335	NM_207703	0	0	0	0	0	0	0	0	0	0	0	0	0	0	0	0	0	0	0	0	0	0	0	0	0	0	0	0	0	0	0	0	0	0	0	0	0	0	0	0	0	0	0	0	0	0	0	0	0	0	0	0	0	0	0	0	0	0	0	0	0	0	0	0	0	0	0	0	0	0	0	0	0	0	0	0	0	0	0	0	0	0
Retn	NM_001204959,NM_022984	0	0	0	0	0	0	0	0	0	0	0	0	0	0	0	0	0	0	0	0	0	0	0	0	0	0	0	0	0	0	1	0	0	0	0	0	0	0	0	0	0	0	0	0	0	2	0	0	0	0	0	0	0	0	0	0	0	0	0	0	0	0	0	0	0	0	0	0	0	0	0	0	0	0	0	0	0	0	0	3	0	0
Gm5129	NR_028426	13	0	7	0	4	1	10	9	7	1	1	6	5	3	2	5	5	1	1	2	0	1	9	5	5	6	2	5	4	5	1	3	1	0	2	2	2	3	0	4	2	3	2	2	10	4	6	2	2	9	1	5	1	4	4	1	4	1	6	3	4	6	8	0	3	2	0	1	3	1	2	2	7	3	11	3	0	2	2	2	12	10
Slc25a19	NM_001252384,NM_001252394,NM_001252395,NM_001252396,NM_026071	241	22	228	137	80	50	94	36	134	33	91	40	167	118	71	61	81	105	51	36	62	36	219	64	161	99	174	64	92	128	95	158	35	97	94	69	118	52	64	83	103	34	58	64	137	48	157	76	240	66	87	226	94	107	130	82	56	38	143	154	157	69	203	36	87	104	84	31	35	57	98	95	100	48	112	73	59	79	71	89	85	108
Lingo4	NM_177250	0	0	0	0	0	0	0	0	0	0	0	0	0	0	0	0	0	0	0	0	0	0	0	0	0	0	0	0	0	0	0	0	0	0	0	0	0	0	0	0	0	0	0	0	0	0	0	0	0	0	0	0	0	0	0	0	0	0	0	0	0	0	0	0	0	0	0	0	0	0	0	0	0	0	0	0	0	0	0	0	0	0
Krtap9-1	NM_015741	0	0	0	0	0	0	0	0	0	0	0	0	0	0	0	0	0	0	0	0	0	0	0	0	0	0	0	0	0	0	0	0	0	0	0	0	0	0	0	0	0	0	0	0	0	0	0	0	0	0	0	0	0	0	0	0	0	0	0	0	0	0	0	0	0	0	0	0	0	0	0	0	0	0	0	0	0	0	0	0	0	0
Atrip	NM_172774	212	59	35	126	172	58	127	110	186	57	87	154	165	71	93	90	112	128	44	49	37	53	149	143	90	69	139	145	205	202	135	258	32	68	64	109	131	80	113	67	152	34	228	93	110	85	274	96	298	97	157	97	107	121	172	6	155	32	295	175	131	80	180	49	157	92	70	39	67	32	67	86	136	42	192	117	156	144	109	68	157	176
Gm7157	NM_001199311	0	0	0	1	0	0	0	0	0	0	0	0	0	0	0	0	0	0	0	0	0	0	0	0	0	0	0	0	0	0	0	0	0	0	0	0	0	0	0	0	0	0	0	0	0	0	0	0	0	0	0	0	0	0	0	0	0	0	0	0	0	0	0	0	0	0	0	0	0	0	0	0	0	0	0	0	0	0	0	0	0	10
Serac1	NM_001111017,NM_177311	42	10	0	16	26.98	28	21	42	5	9	20	25	51	14	13	40.72	15	11	20	6	5	13	55	40	12	36	74	40	16	33	34	10	9	15	10	23	39	27	13	15	27	18	31	13	11	19.87	35.96	9	11	46	3	1	32	31	1	7	22	12	11	14	23	22	30	27	20.63	11	10	7	22	9	8	19	44.72	23	27.8	13.69	27	8	33	16	35	45
Kcnt1	NM_001145403,NM_001302351,NM_175462	0	0	0	2	0	0	0	0	0	0	0	0	0	0	0	0	0	0	0	0	0	0	0	0	0	4	0	0	0	0	0	0	1	4	0	0	0	0	0	0	0	0	0	0	0	0	0	0	0	0	0	0	0	0	0	0	0	0	0	0	0	0	0	0	0	0	0	0	0	0	0	0	0	0	0	0	0	0	0	0	0	0
Mctp2	NM_001024703	3	0	0	1	0	0	0	0	0	0	0	0	0	0	0	0	0	0	2	0	0	0	0	6	0	1	4	0	1	1	2	0	1	0	0	0	0	0	0	0	6	0	2	5	0	0	0	5	0	0	0	0	0	0	0	0	2	0	0	0	0	0	0	0	0	0	0	1	0	0	0	0	0	0	0	0	0	5	0	2	0	0
Slc35d2	NM_001001321	1	0	0	1	3	0	4	2	0	5	1	0	1	0	0	3	2	0	2	1	0	3	0	2	1	2	0	4	1	1	2	6	2	3	3	2	1	0	1	0	0	2	0	1	6	3	2	2	0	1	1	5	1	8	0	2	4	2	0	0	0	4	0	1	0	0	1	2	1	0	4	1	1	0	2	1	11	4	1	0	0	0
Snrpd2	NM_026943	882	257	965	273	476	223	476	543	1177	171	387	654	670	695	212	308	302	596	339	202	171	159	832	326	407	407	634	361	373	575	342	777	170	399	301	292	360	228	368	231	401	804	593	226	568	267	669	333	527	429	479	1169	317	388	491	1334	346	160	916	534	394	350	785	130	355	335	202	161	208	178	312	392	417	251	431	330	366	244	940	448	651	709
Arfgap2	NM_001166024,NM_023854	692	427	970	641	961	377	823	711	1120	326	679	787	929	227	434	536	478	468	356	189	329	455	839	630	393	491	471	399	636	1026	714	881	222	617	530	491	638	407	491	458	835	617	810	472	884	608	767	609	872	571	640	946	528	605	592	116	850	183	454	702	689	541	1124	260	844	528	386	230	336	285	578	731	493	273	1026	419	590	534	1042	623	888	852
Gm9054	NR_045872	0	0	0	0	0	0	0	0	0	0	0	0	0	0	0	0	0	0	0	0	0	0	0	0	0	0	0	0	0	0	0	0	0	0	0	0	0	0	0	0	4	0	0	0	0	0	0	0	0	0	0	0	0	0	0	0	0	0	0	0	0	0	0	0	0	0	0	0	0	0	0	0	0	0	0	0	0	0	0	0	0	0
Dusp1	NM_013642	99	31	289	82	55	8	230	128	99	69	93	58	196	169	47	93	88	222	85	25	65	68	216	21	58	82	280	109	76	154	59	176	20	31	47	46	61	8	31	19	85	420	191	11	90	36	63	24	66	28	85	104	115	143	65	1	99	16	481	170	131	33	106	14	61	35	9	13	85	37	75	195	59	22	147	72	41	187	84	54	209	216
Patz1	NM_001253690,NM_001253691,NM_019574,NR_045108,NR_045109	123	69	5	84	144	50	114	116	148	54	159	152	132	46	52	77	40	48	33	21	60	61	63	71	61	15	199	69	152	188	116	126	53	132	133	63	210.97	70	63	35	102	96	87	37	115	95	123	74	66	114	97	189	109	82	61	42	147	47	63	87	93	51	112	32	107	84	62	18	77	76	68	75	68	78	97	43	127	93	135	110	89	129
Gramd1a	NM_027898	0	0	0	0	0	0	0	0	0	0	0	0	0	0	0	0	0	0	0	0	0	0	0	0	0	0	0	0	0	0	0	0	0	0	0	0	0	0	0	0	0	0	0	0	0	3	0	0	0	0	0	0	0	0	0	0	0	0	0	0	0	0	0	0	0	0	0	0	0	0	0	0	0	0	0	0	0	0	0	0	0	0
Rtkn	NM_001136227,NM_009106,NM_133641	1	29	0	10	31	25	184	20	12	28	45	17	0	28	94	37	0	10	77	38	73	6	69	27	0	31	1	87	60	43	85	1	40	275	77	75	37	19	46	20	18	0	41	116	65	36	55	96	33	0	0	0	70	147	1	15	42	21	0	142	162	74	75	6	69	162	16	2	82	56	334	21	20	16	6	13	22	57	58	80	108	36
Wbp1	NM_001083922,NM_001083923,NM_016757	14	66	100	40	76	29	89	38	120	27	43	101	151	65	47	39	5	120	64	27	38	33	82	62	55	54	108	68	28	98	127	109	31	74	63	69	88	31	50	38	78	0	166	53	164	34	88	43	104	52	87	126	65	88	59	127	138	37	45	83	80	57	164	13	93	82	46	19	45	37	52	50	63	22	100	43	50	66	99	61	147	75
Hspa5	NM_001163434,NM_022310	1299	2630	8473	4707	6485	2725	6782	8790	7737	5037	5568	4580	5384	4776	3117	5839	1451	4257	3517	1232	3393	3405	6851	4852	5919	4294	2206	4950	4721	6079	6472	6489	2505	4965	4075	4016	3697	3375	3820	3707	5850	1782	6975	3145	6805	5140	7850	5734	9047	6675	5769	9193	5216	4575	2341	1522	7590	1581	1335	5839	7213	4222	8402	1560	4542	4602	4361	2748	4870	2448	4751	6185	3521	1214	7926	3843	5031	5360	5855	5817	6898	5750
Hipk4	NM_001033315	0	0	0	0	0	0	0	0	2	0	4	0	0	0	1	0	0	0	0	0	1	0	0	0	0	0	0	0	0	2	0	0	0	3	0	3	0	0	2	0	0	0	0	0	7	3	0	0	0	0	0	0	0	3	2	0	0	0	0	0	0	0	6	0	0	0	0	2	0	1	0	0	0	0	0	0	1	0	0	3	19	0
Atp5e	NM_025983	311	125	619	151	302	129	280	505	1155	73	192	735	640	356	166	203	139	617	340	114	109	122	663	189	395	348	462	170	235	339	213	466	77	221	168	142	190	111	158	132	228	270	546	118	500	153	835	183	644	406	476	1065	150	185	305	552	212	66	629	673	256	176	515	68	200	180	90	54	119	102	161	458	278	105	301	150	172	178	1104	228	648	679
Lrfn3	NM_175478	0	0	0	0	0	0	3	0	0	0	0	0	2	0	0	0	0	0	0	0	0	0	0	0	0	0	0	0	0	0	0	0	0	0	0	0	0	0	0	0	0	0	0	0	0	0	0	0	0	0	0	0	0	0	0	0	0	0	0	0	0	0	0	0	0	0	0	0	0	0	0	0	0	0	0	0	0	0	0	0	0	0
Katnal1	NM_153572	1	0	0	2	0	0	0	0	13	0	0	0	0	0	0	0	3	0	0	0	0	0	0	0	0	0	5	8	0	0	1	0	1	1	0	1	2	0	0	0	3	0	0	0	0	4	0	0	23	0	0	0	1	0	0	0	0	0	4	0	0	0	12	2	1	1	3	0	0	0	3	0	0	0	0	0	0	2	2	2	1	16
D17Wsu92e	NM_001033279,NM_001044719,NM_001271511	156	48	83	107	231	108	105	128	113	52	123	118	197	72	101	78	60	55	43	26	26	50	89	103	81	116	210	66	64	115	139	107	57	90	54	83	105	98	52	75	62	202	87	102	134	113	29	121	137	131	100	168	66	112	94	75	98	40	94	136	118	83	176	76	85	96	58	45	81	54	43	90	100	55	150	51	109	39	158	69	160	123
Fbxw11	NM_001271347,NM_001271348,NM_001271349,NM_134015	350	158	495	224	369	132	450	365	418	133	321	157	249	52	162	203	81	285	123	44	157	169	264	176	231	169	239	197	295	440	224	173	120	318	282	269	411	158	201	142	416	184	154	138	378	211	310	228	427	263	235	589	258	297	154	30	410	79	402	336	304	261	528	108	184	177	132	97	209	161	311	434	190	137	283	170	248	250	361	297	637	515
Ppp2r2c	NM_172994	150	136	231	78	101	73	472	265	348	132	189	102	312	97	103	237	183	225	144	62	114	92	307	109	33	150	167	116	429	270	189	281	41	82	133	75	136	61	55	110	219	110	157	100	355	96	273	165	247	213	244	243	224	228	337	12	86	51	343	288	237	83	93	41	161	108	77	48	185	94	267	174	200	75	215	128	276	331	268	113	287	571
1700029B22Rik	NR_040531	0	0	0	0	0	0	0	0	0	0	0	0	0	0	0	0	0	0	0	0	0	0	0	0	0	0	0	0	0	0	0	0	0	0	0	0	0	0	0	0	0	0	0	0	0	0	0	0	0	0	0	0	0	0	0	0	0	0	0	0	0	0	0	0	0	0	0	0	0	0	0	0	0	0	0	0	0	0	0	0	0	0
Pin4	NM_027181	343	142	440	245	354	144	284	272	478	98	226	403	292	505	182	170	138	231	184	106	116	135	428	271	239	217	287	205	236	306	283	632	128	303	252	202	274	185	134	180	257	399	306	174	414	208	373	227	313	230	224	478	178	263	276	929	209	99	200	290	284	217	517	125	273	275	109	98	179	133	245	283	213	126	306	169	261	210	353	225	282	405
Celsr2	NM_001004177,NM_017392	14	0	0	6	2	0	0	0	8	11	0	0	0	5	4	0	3	7	0	0	2	0	0	3	0	11	0	0	2	19	0	15	1	0	0	5	0	2	3	0	2	0	0	2	0	0	0	0	32	0	0	0	1	0	0	0	0	0	0	0	5	3	0	0	0	2	0	0	0	0	1	3	0	8	5	0	1	0	0	0	0	1
2610100L16Rik	NR_033490	0	0	0	0	0	0	0	0	0	0	0	0	0	0	0	0	0	0	0	0	0	0	0	0	0	0	0	0	0	0	0	0	0	0	0	0	0	0	0	0	0	0	0	0	0	0	0	0	0	0	0	0	0	0	0	0	0	0	0	0	0	0	0	0	0	0	0	0	0	0	0	0	0	0	0	0	0	0	0	0	0	0
Gfm2	NM_001146043,NM_001271463,NM_001271464,NM_001271465,NM_177266	76	108	344	185.62	322	170	289.28	134	202.02	93	207.66	141	267	86	148.01	248.3	103	192	130.23	50	111	176	401	320	341	270	243	210	200.24	303	289	241	64	289.33	274	192	322.33	136	131	181.69	197	103	209	175.36	339	184	454.67	219	269	137	215	353.26	163.2	142	138.17	28	169	88	250	219	303	191	365.33	115.36	217	216	173.32	118	127	92	159.21	223.46	125.21	88	483	146	137	263	241	243	272.79	224.43
Kcnk5	NM_021542	2000	127	239	176	469	189	483	207	356	230	413	240	377	63	155	205	332	428	179	113	147	213	364	290	174	145	488	506	410	462	279	238	96	164	259	225	401	148	221	235	410	163	311	231	361	229	286	376	452	343	104	266	401	236	445	10	473	110	111	378	218	232	303	186	212	180	128	117	140	110	232	295	339	204	578	260	259	367	223	210	355	315
Pianp	NM_001145926,NM_001145927,NM_175696	0	0	29	1	3	0	2	11	7	0	4	1	37	0	8	9	0	0	3	1	1	0	10	4	0	0	0	2	9	5	3	3	0	6	1	7	2	2	0	4	5	0	12	2	0	0	0	1	0	0	4	0	1	5	1	0	3	4	29	9	0	4	0	2	8	6	0	4	3	3	6	12	10	2	3	1	0	23	0	3	0	1
Zfp30	NM_013705	0	0	0	0	0	0	0	0	5	2	0	0	0	1	1	0	0	0	3	0	4	0	0	0	0	0	0	0	0	0	2	1	0	0	0	1	0	0	0	0	1	0	8	0	0	0	1	0	0	0	0	0	0	0	0	0	0	1	0	7	1	0	0	1	1	3	0	0	0	0	0	0	0	0	0	0	0	4	0	3	0	0
5430428K19Rik	NR_045426	0	0	0	1	0	0	0	0	4	0	0	0	0	0	0	0	0	0	0	0	0	0	0	0	0	0	0	0	0	4	0	0	1	0	0	0	0	0	1	0	0	0	0	0	0	1	0	2	0	0	0	0	0	0	0	0	0	0	0	0	0	0	0	0	0	0	0	0	0	0	0	0	0	0	0	0	0	0	0	0	0	2
Syce2	NM_001168244,NM_001168246,NM_027954,NR_031759	204	159	672	245	339	90	460	379	430	172	200	371	546	610	216	283	190	349	175	114	161	213	456	304	258	179	349	252	363	431	364	388	110	243	318	229	349	146	132	168	344	1031	486	190	372	224	332	140	278	338	390	529	315	367	231	1336	322	82	809	396	337	268	475	122	245	232	167	69	210	143	215	297	246	136	382	246	281	300	414	320	612	576
Gm20735	NR_015497	0	0	0	0	0	0	0	0	0	0	0	0	0	0	0	0	0	0	0	0	0	0	0	0	0	0	0	0	0	0	0	0	0	0	0	0	0	0	0	0	0	0	0	0	0	0	0	0	0	0	0	0	0	0	0	0	0	0	0	0	0	0	0	0	0	0	0	0	0	0	0	0	0	0	0	0	0	0	0	0	0	0
Thbs3	NM_013691	0	0	0	7	0	0	0	13	0	0	0	0	0	0	2	0	0	0	7	0	0	6	0	0	22	0	0	0	6	0	0	0	1	0	0	0	0	0	0	3	0	35	0	0	0	0	0	5	0	0	0	0	2	0	2	0	9	0	0	0	0	0	2	4	0	2	0	0	5	0	4	0	0	0	0	0	0	3	0	0	0	0
Aph1c	NM_026674	0	0	0	1	3.56	0	0	0	2	0	0	0	1.84	0	2	7	1.51	0	0	0	0	0	4.36	1	1	0	5.16	0	1.43	3	4.42	5.11	0	6	1	0	0	0	0	0	0	0	0	1	13	3	0	7	0	15.36	0	3.75	6	3	6.29	5.59	2	0	0	0	0	0	6.05	7	2	2.26	0	0	0	0	7	6	0	0	0	1	0	2.08	0	0	4	12
Clec4e	NM_019948	0	0	0	0	0	0	0	0	0	0	0	0	0	0	0	0	0	0	0	0	0	0	0	0	0	0	0	0	0	0	0	0	0	0	0	0	0	0	0	0	0	0	0	0	0	0	0	0	0	0	0	0	0	0	0	0	0	0	0	0	0	0	0	0	0	0	0	0	0	0	0	0	0	0	0	0	0	0	0	0	0	0
C1qtnf1	NM_001204129,NM_001204130,NM_019959	0	0	0	0	0	0	0	0	0	0	0	0	0	0	0	0	0	0	0	0	0	0	0	0	0	0	0	0	0	0	0	0	0	0	0	0	0	0	0	0	0	0	0	0	0	0	0	0	0	0	0	0	0	0	0	0	0	0	0	0	0	0	0	0	0	0	0	0	1	0	0	0	0	0	0	0	0	0	0	0	0	0
Sost	NM_024449	0	0	0	0	0	0	0	0	0	0	0	0	0	0	0	0	0	0	0	0	0	0	0	0	0	0	0	0	0	0	0	0	0	0	0	0	0	0	0	0	0	0	0	0	0	0	0	0	0	0	0	0	0	0	0	0	0	0	0	0	0	0	0	0	0	0	0	0	0	0	0	0	0	0	0	0	0	0	0	0	0	0
4930533B01Rik	NR_040614	0	0	0	0	0	0	0	0	0	0	0	0	0	0	0	0	0	0	0	0	0	0	0	0	0	0	0	0	1	0	0	0	0	0	0	0	0	0	0	0	0	0	0	0	0	0	0	0	0	0	0	0	0	0	0	0	0	0	0	0	0	0	0	0	0	0	0	0	0	0	0	0	0	0	0	0	0	0	0	0	0	0
Mxd3	NM_016662	1	66.23	130.07	30.22	44.37	14.11	63.65	102.55	61.65	22.1	53.23	53.53	55.39	54.3	18.18	40.21	21.05	116.25	18.13	17.25	33.25	20.06	64.5	42.24	9.05	26.18	82.42	28.26	50.16	54.36	59.27	42.42	13.08	15.17	35.29	29.16	47.34	14.1	28.12	25.11	57.41	177.3	88.83	15.12	34.24	12.07	32.35	16.13	46.24	49.42	84.63	36.3	40.15	58.44	76.36	108.8	70.47	8.01	32.3	83.05	42.26	43.17	116.73	22.15	22.19	34.38	16.13	13.02	23.1	20.06	41.39	63.34	47.35	39.11	99.71	53.15	42.34	47.49	67.55	41.37	22.2	68.31
Svs3b	NM_173377	0	0	0	0	0	0	0	0	0	0	0	0	0	0	0	0	0	0	0	0	0	0	0	0	0	0	0	0	0	0	0	0	0	0	0	0	0	0	0	0	0	0	0	0	0	0	4	0	0	0	0	0	0	0	0	0	0	0	0	0	0	0	0	0	0	0	0	0	0	0	0	0	0	0	0	0	0	0	0	0	0	0
Myod1	NM_010866	0	0	0	0	0	0	2	12	0	0	0	0	0	0	0	1	2	0	0	0	3	0	0	0	0	0	0	0	0	0	0	0	0	1	0	0	0	0	0	0	0	0	0	0	0	0	0	0	0	0	0	0	0	0	0	0	0	0	0	0	0	0	0	0	0	0	3	0	0	0	0	0	0	0	0	0	0	4	0	0	0	0
Tmem74	NM_175502	0	0	0	0	0	0	0	2	0	0	0	0	0	0	0	0	0	0	0	0	0	0	0	0	0	0	0	0	0	0	0	0	0	0	0	0	0	0	0	0	0	0	0	2	0	0	0	0	0	0	0	0	0	0	0	0	0	0	0	0	0	0	0	0	0	0	0	0	0	0	0	0	0	0	0	0	1	0	0	0	0	0
Miox	NM_019977	1	14	0	3	13	13	11	11	0	1	4	13	3	0	0	3	0	0	0	0	2	0	0	7	19	15	0	6	8	21	8	0	1	6	13	4	21	21	0	0	3	7	0	5	0	8	23	4	0	1	0	0	15	0	0	0	8	0	0	0	8	0	3	1	5	0	0	4	0	0	1	26	3	5	4	3	0	6	0	5	0	0
Hist2h2ac	NM_175662	5.53	2.28	6.17	7.81	7.18	3.6	5.61	1.15	0	4.49	10.92	5.29	6.96	6.53	7.65	0	3.04	0	0	0	1.6	0	7.03	11.87	5.86	11.39	13.97	3.85	4.32	12.78	3.03	0	7.17	8.08	13.36	0	3.91	0	2.45	4.52	1.01	1.33	0	8.34	17.83	10.26	7.75	13.17	11.03	12.8	9.24	15.12	2.31	0	1.19	1.17	2.31	2.29	3.04	0	2.01	3.22	0	0	2.02	6.86	0	6.64	4.32	4.95	0	20.98	12.8	0	8.62	2.91	5.07	1.62	10.6	2.53	0	0
Abtb2	NM_178890	182	29	97	27	13	34	94	73	89	19	36	1	73	0	18	28	108	66	45	15	76	15	0	37	60	50	21	59	97	47	19	19	1	6	35	29	49	10	5	50	34	2	93	7	24	30	84	28	76	22	27	6	27	34	39	4	71	3	36	40	74	43	19	12	20	48	6	7	40	6	108	148	46	20	89	33	14	71	72	46	30	151
Pdlim1	NM_016861	311	333	246	425	418	309	728	533	962	346	396	399	644	553	379	598	192	475	486	219	339	330	513	552	322	545	564	757	977	625	619	833	244	608	611	497	673	310	332	360	537	214	498	444	880	503	841	552	611	521	688	975	475	543	420	558	769	159	264	691	633	496	580	209	414	561	359	194	397	305	607	598	487	232	811	351	438	523	645	743	546	521
Bcl7c	NM_009746	7	3	8.55	23	61.31	27.97	63.94	76	173.84	13	59	66.48	42.71	16	26	24	11	42	16	3	12	34.17	42.09	6.59	12.18	37	54	9.26	45.65	31.82	16.78	27	25	90.56	64.11	38.22	65	42	31.16	33	35.75	0	16.53	4.35	65.8	30	56.11	38	121	48	64	225.84	48.98	59.7	32.51	44	53	7.12	129	69	37	28.67	124.8	4.65	31.47	7.53	17.6	15.02	32	19.77	52.12	92.81	70.07	20	14.57	27.86	19	18.06	49.79	81.29	93	93
Orai2	NM_178751	0	1	0	23	38	17	3	23	0	0	2	0	12	0	9	12	0	2	7	13	1	0	12	24	0	0	0	30	0	2	22	12	6	18	4	8	24	6	14	6	38	0	0	4	0	7	0	13	0	11	27	47	0	0	0	10	50	17	0	0	10	0	35	4	20	10	4	9	0	2	1	0	7	2	7	8	6	7	0	6	0	0
Lrrc17	NM_028977	0	0	0	0	3	0	4	0	16	0	1	0	12	0	0	0	0	0	0	0	0	0	0	0	0	0	0	0	0	0	0	0	0	0	0	0	0	1	0	0	0	0	0	0	0	0	1	0	0	0	0	0	0	0	0	5	0	0	0	0	0	0	0	0	0	0	0	0	0	1	0	5	0	1	12	0	1	0	0	0	0	0
Acsl5	NM_027976	23	32	75	55	8	16	31	15	35	10	46	14	0	34	46	30	5	23	89	8	11	19	39	106	21	53	0	4	38	69	67	67	7	50	0	22	12	16	0	8	81	0	21	29	56	21	13	102	15	0	16	86	8	22	22	4	11	13	0	0	56	33	32	13	4	23	11	17	13	10	30	0	19	2	56	0	22	32	0	36	0	24
Cct8	NM_009840	4195	2869.91	7059.95	3759.95	5710.92	3187.94	6698.84	3705	5564.84	2802	5013.97	3892.89	4745.94	4330.94	3128.96	5010.94	1905	3846.86	2695.89	1484.92	2645.96	2289	5959.66	4878.94	4225.97	3570.86	4396.95	4227	5722.93	4956.91	5127.93	6042.8	2336	5300.8	4346	3737.87	4994.92	2887	2825.96	2933.92	5148.89	4798.75	5089.79	3468.91	5605.87	4101.93	6093.78	4200.81	5088.95	4116	3383.9	6655.9	3523.9	3507.86	4209.75	664.54	5311.92	1882.94	4807.86	4474.68	5067.85	4088.92	5070.83	1908.96	3604.88	4309.78	2904.96	2162.94	3569.9	1999	4282.88	4155.92	3018.9	1588	5796.93	3452	4769.92	4633.86	4641.95	5224.97	4009	5348.85
Hmga2-ps1	NR_037996	17	4	43	4	8	0	45	0	0	18	6	28	19	0	2	17	5	10	1	2.14	4	26	4	12.59	9	0	40.61	11	25	11	12	23	5	6	7.15	6	11.25	4	5	8	23	34	34	2	22	13	11.3	3	3	0	5	1	15.31	17	18	0	9	1	0	42.51	18	5.13	0	6	7	6	3	1	6	2	4	0	10	14	26	9	38	12	9.11	0	0	10.31
Ppil1	NM_026845	937	446	1426	618	780	275	622	663	865	409	592	851	771	838	399	502	311	520	426	147	351	359	815	467	503	621	766	462	494	829	625	992	208	584	504	492	535	386	391	403	684	764	798	334	905	444	1269	500	927	640	569	1174	515	687	507	1602	568	214	435	621	546	382	1318	214	625	500	364	179	341	322	490	740	626	286	716	431	530	451	990	611	953	932
Wdr54	NM_023790	25	6	0	6	19	1	29	0	17	2	5	0	23	18	2	6	0	36	4	3	11	6	27	28	7	0	0	10	11	29	19	13	2	5	15	15	22	15	12	7	28	0	19	6	33	6	43	6	27	7	4	0	9	11	12	11	8	5	33	0	24	9	30	4	25	37	5	5	18	8	22	1	7	8	2	9	10	14	0	8	45	16
Ap4e1	NM_175550	35	30	89	57	53	48	142	59	96	26	61	38	172	29	37	57	57	20	49	9	29	29	126	54	61	38	46	63	44	91	30	19	21	46	29	36	44	29	38	44	118	116	147	51	38	39	39	36	39	32	56	53	47	30	45	12	57	16	73	69	91	38	76	15	23	43	35	21	47	16	47	62	33	8	65	51	52	52	68	33	63	114
Plekhb2	NM_145516,NM_175421	4	76	164	224	198	143	86	69	177	38	156	150	125	50	150	211	8	122	180	63	63	55	393	219	193	316	120	110	256	243	235	224	94	192	230	170	148	120	59	158	219	2	243	163	275	116	228	233	533	167	253	442	75	210	20	35	344	81	54	307	182	102	417	78	186	231	138	52	109	91	250	262	85	58	191	31	124	143	304	233	468	271
Mir2861	NR_037217	0	0	0	0	0	0	0	0	0	0	0	0	0	0	0	0	0	0	0	0	0	0	0	0	0	0	0	0	0	0	0	0	0	0	0	0	0	0	0	0	0	0	0	0	0	0	0	0	0	0	0	0	0	0	0	0	0	0	1	0	0	0	0	0	0	0	0	0	0	0	0	0	0	0	0	0	0	0	0	0	0	0
Lefty1	NM_010094	0	4	0	2	14	3	4	0	12	3	4	7	0	2	0	1	0	0	8	0	6	2	0	1	0	0	0	7	4	2	0	8	0	1	5	0	0	0	1	3	0	0	0	4	0	1	0	2	0	0	0	0	2	5	0	0	3	0	0	0	10	8	0	0	0	1	2	1	3	1	1	0	3	4	10	1	4	3	8	0	0	0
Tmigd1	NM_025655	15	11	76	5	6	4	30	27	21	17	12	17	29	14	1	11	12	14	4	2	3	7	17	1	1	18	35	6	20	18	2	18	6	10	9	3	8	6	7	1	5	33	40	4	10	8	8	10	24	25	7	50	12	3	23	21	6	3	39	13	13	7	3	1	1	4	8	6	6	4	5	12	8	2	15	10	12	1	14	1	27	61
Tac1	NM_009311	0	0	0	0	0	0	0	0	0	0	0	0	0	0	0	0	0	0	0	0	0	0	0	0	0	0	0	0	0	0	0	0	0	0	0	0	0	0	0	0	0	0	0	0	0	0	0	0	0	0	0	0	0	0	0	0	0	0	0	0	0	0	0	0	0	0	0	0	0	0	0	0	0	0	0	0	0	0	0	0	0	0
Gm4340	NM_001177535,NM_001177535_chr10:104151496_104162473,NM_001177535_chr10:104160005_104170983,NM_001177535_chr10:104168514_104179491,NM_001177535_chr10:104177023_104188000	0	0	0	0	0	0	0	0	0	0	0	0	0	0	0	0	0	0	0	0	0	0	0	0	0	0	0	0	0	0	0	0	0	0	0	0	0	0	0	0	0	0	0	0	0	0	0	0	0	0	0	0	0	0	0	0	0	0	0	0	0	0	0	0	0	0	0	0	0	0	0	0	0	0	0	0	0	0	0	0	0	0
Slamf9	NM_029612	0	2	0	3	10	0	9	2	36	10	2	20	7	0	2	11	3	0	13	9	5	9	7	3	23	2	31	7	2	5	13	35	0	12	15	7	1	3	1	3	17	0	8	3	10	2	24	0	15	15	12	25	4	1	9	24	9	6	0	0	3	6	13	1	4	5	7	3	2	2	0	11	11	3	12	4	4	3	51	4	0	9
Myo9a	NM_173018	42	19	127	67	74	30	69	30	64	53	39	10	59	13	12	45	60	26	19	19	18	27	54	22	22	53	45	41	61	46	26	19	18	23	25	21	60	14	19	30	61	153	58	32	63	45	53	33	58	23	57	18	42	38	62	3	46	14	101	127	59	61	44	38	13	36	35	10	19	14	45	19	62	20	85	20	44	25	32	25	32	99
Syce1l	NM_001048145,NM_001286494,NM_029139	0	1	2.05	1	1	1	2	6	5	1	2	4	4	2	1	1	0	4	1	0	1	0	1	3	1	1	0	0	0	0	1	2	1	1	5	1	0	2.1	0	0	2	1	0	4	13.58	0	2	1	2	0	1	3	2	5	4	2	1	2	10.5	6	1	1	3	0	1	0	1	0	3	1	0	1	6	2	5	2.14	2	4.19	4	2	9.26	4
Rmrp	NR_001460	0	1	0	0	0	0	0	0	1	0	0	0	0	1	0	0	0	1	0	0	0	0	0	0	0	0	0	1	0	0	1	0	0	0	1	0	0	1	0	0	0	0	0	0	0	0	0	3	0	0	0	0	0	0	0	0	0	0	0	0	0	1	0	0	0	1	0	0	0	0	0	0	0	0	0	0	0	1	0	0	0	0
Ccdc146	NM_029195	0	0	0	0	0	0	0	0	0	0	0	0	0	0	3	0	0	0	0	0	0	0	0	0	0	0	0	0	0	0	1	0	0	0	0	0	0	0	2	0	0	0	0	0	0	0	0	0	0	0	0	0	0	0	0	0	0	0	0	0	0	0	0	0	0	0	0	0	0	0	0	0	0	0	0	0	1	1	0	0	0	0
Fermt1	NM_198029	0	1	38	1	7	3	1	0	1	0	5	0	5	23	5	0	0	0	2	1	4	1	0	4	1	0	0	0	2	1	2	0	0	5	1	2	0	2	7	0	0	0	13	3	0	10	16	11	6	0	3	14	0	1	4	3	1	2	3	0	0	1	0	0	3	13	0	0	1	5	2	8	0	1	0	0	1	1	8	6	17	0
Mir105	NR_030546	0	0	0	0	0	0	0	0	0	0	0	0	0	0	0	0	0	0	0	0	0	0	0	0	0	0	0	0	0	0	0	0	0	0	0	0	0	0	0	0	0	0	0	0	0	0	0	0	0	0	0	0	0	0	0	0	0	0	0	0	0	0	0	0	0	0	0	0	0	0	0	0	0	0	0	0	0	0	0	0	0	0
Olfr213	NM_001011801	0	0	0	0	0	0	0	0	0	0	0	0	0	0	0	0	0	0	0	0	0	0	0	0	0	0	0	0	0	0	0	0	0	0	0	0	0	0	0	0	0	0	0	0	0	0	0	0	0	0	0	0	2	0	0	0	0	0	0	0	0	0	0	0	0	0	0	0	0	0	0	0	0	0	0	0	0	0	0	0	0	0
Mir6408	NR_105835	0	0	0	0	0	0	0	0	0	0	0	0	0	0	0	0	0	0	0	0	0	0	0	0	0	0	0	0	0	0	0	0	0	0	0	0	0	0	0	0	0	0	0	0	0	0	0	0	0	0	0	0	0	0	0	0	0	0	0	0	0	0	0	0	0	0	0	0	0	0	0	0	0	0	0	0	0	0	0	0	0	0
Gapdh	NM_001289726,NM_008084	88.99	400.06	148.99	452.01	761.81	579.72	575.87	497.79	1017.3	314	606.96	478.83	489.91	505.1	380	515.08	38	1055.61	440	348.59	298.11	405.91	1074.79	705.46	943.92	822.95	200	743.09	416.58	752.99	1023.06	907.87	457.07	1147.14	707.88	983.09	470.95	525.99	564.55	529.01	548.04	30	936.89	504.93	1089.42	533.97	1210.1	979.43	1759.25	674.14	675.94	1601.26	394.7	382.02	370.15	863.92	801.77	484.99	587.91	762.53	447.05	543.41	869.62	184.27	868.64	680.8	463.11	352.9	535.93	408.01	697.9	891.98	442.77	219.66	498.79	303.98	342.27	427.85	696.6	1027.93	723.9	462.03
Pdzrn3	NM_018884	0	0	0	0	0	0	0	0	0	0	0	0	0	0	0	0	0	0	0	0	0	0	0	0	0	0	0	0	0	0	0	0	0	0	0	0	0	0	0	1	0	0	0	0	0	0	0	0	0	0	0	0	0	0	0	0	0	0	0	0	0	0	0	0	0	0	0	0	0	0	0	0	0	0	0	0	5	0	0	0	0	0
Cdh20	NM_011800	0	0	0	0	0	2	0	0	0	0	0	0	0	2	0	0	0	0	0	1	0	0	0	1	0	2	0	0	0	0	0	3	0	0	5	3	0	0	0	0	0	0	0	0	0	0	0	0	0	22	0	0	0	9	1	4	0	0	0	0	3	0	0	4	0	0	0	0	3	5	0	1	0	0	0	0	0	7	13	1	11	0
Prkag2	NM_001170555,NM_001170556,NM_145401	0	10	0	15	35	14	7	16	33	0	27	24	8	1	5	10	2	11	13	0	2	8	46	7	17	22	2	13	21	6	17	19	9	17	26	20	37	8	9	24	34	0	27	23	23	19	30	15	14	31	17	35	6	9	5	5	16	5	2	15	31	32	20	2	18	20	11	5	1	12	17	32	4	8	9	4	21	8	42	18	12	75
Alox12b	NM_009659	0	5	0	0	1	11	6	16	28	0	19	0	0	2	16	10	0	0	0	0	1	4	0	13	6	1	18	4	28	2	6	9	5	0	0	0	0	2	3	0	14	0	10	2	2	0	0	0	0	0	1	0	0	0	0	0	0	1	0	0	0	0	0	0	2	1	0	0	0	1	0	0	0	0	1	10	0	0	4	9	0	0
Nox1	NM_172203	0	0	0	0	0	0	0	0	0	0	0	1.02	0	0	0	0	0	0	0	0	0	0	0	0	0	0	0	0	0	0	0	0	0	0	0	0	0	0	0	0	0	0	0	0	0	0	0	0	0	0	0	0	0	0	0	0	0	0	0	0	0	0	0	0	0	0	0	0	0	0	0	0	0	0	0	0	0	0	0	0	0	0
Bpnt1	NM_011794	254	102	185	118	265	105	175	110	200	114	165	168	171	104	65	174	106	194	147	55	113	119	264	175	157	79	330	187	143	189	134	252	50	95	147	121	256	50	79	78	213	184	179	107	216	125	260	94	332	155	139	205	170	139	147	71	216	37	207	149	175	183	232	57	111	126	78	45	83	48	111	180	141	82	256	140	138	148	177	156	194	173
Tmem254a	NM_025311,NM_025311_chr14:26063050_26067003,NM_025311_chr14:26202666_26206619,NM_026679,NM_026679_chr14:26063050_26067425,NM_026679_chr14:26202666_26207041	171	323	849	424	683	332	547	477	716	223	344	527	377	461	195	373	105	448	422	128	248	174	828	494	386	314	305	333	408	453	563	688	125	394	283	319	386	166	217	261	472	373	679	216	664	341	881.96	491	778	529	507	795	264	265	296	1017	532	179	512	557	451	364	641	144	332	308	210	136	238	187	259	427	395	132	471	288	320	295	518	394	646	763
Gm3716	NR_045078	0	0	0	0	0	0	0	0	0	0	0	0	0	0	0	0	0	0	0	0	0	0	0	0	0	0	0	0	0	0	0	0	0	0	0	0	0	0	0	0	0	0	0	0	0	0	0	0	0	0	0	0	0	0	0	0	0	0	0	0	0	0	0	0	0	0	0	0	0	0	0	0	0	0	0	0	0	0	0	0	0	0
Cpeb4	NM_001290676,NM_001290678,NM_026252	50	13	0	29	17	11	27	9	9	23	21	4	22	7	3	7	3	18	10	4	13	2	16	9	1	7	49	11	16	44	7	15	10	17	6	6	24	7	2	7	8	0	13	9	15	18	72	20	11	12	8	12	11	12	10	7	14	11	51	29	12	20	8	5	8	8	7	8	11	5	7	22	12	9	24	13	32	17	8	11	9	14
Mir8117	NR_106197	0	0	0	0	0	0	0	0	0	0	0	0	0	0	0	0	0	0	0	0	0	0	0	0	0	0	0	0	0	0	0	0	0	0	0	0	0	0	0	0	0	0	0	0	0	0	0	0	0	0	0	0	0	0	0	0	0	0	0	0	0	0	0	0	0	0	0	0	0	0	0	0	0	0	0	0	0	0	0	0	0	0
Dnaaf1	NM_026648	305.55	35.47	125.86	24.4	74.51	21.09	106.4	117.78	140.89	123.4	42.93	78.78	69.44	38.6	61.63	90.36	154.79	105.91	37.71	30.51	38.91	53.94	96.21	21.8	43.73	63.91	0	53.77	91.6	29	46.64	98.26	9.5	43.07	25.88	32.09	71.45	24.09	50.78	26.76	63.18	33.27	133.27	25.69	122.36	26.89	129.25	40.68	70.85	59.46	64.59	50.18	63.66	103.77	73.11	117.83	49.35	16.98	80.93	116.94	81.63	40.63	70.16	24.23	3.95	44.11	30	5.92	38.07	39.56	43.74	75.46	46.17	38.16	155.81	57.22	40.2	50.91	78.46	57.25	150.91	67.78
Daglb	NM_144915	64	46	287	55	60	29	17	37	148	27	38	122	137	49	42	31	84	153	31	11	32	45	49	90	100	45	79	66	84	118	32	135	20	40	57	34	66	42	45	40	130	70	139	27	56	48	119	42	132	86	62	188	42	74	49	12	60	8	223	83	102	48	88	41	80	74	20	10	41	13	46	113	85	42	127	27	58	77	18	92	40	75
Mrps36	NM_001190264,NM_025369	81	91	143	89	99	80	90	85	188	42	99	86	151	129	76	105	39	105	91	31	47	32	185	76	123	98	101	61	78	142	128	166	40	101	88	89	85	36	61	55	107	115	142	65	126	61	145	86	168	139	96	281	64	60	81	229	112	44	61	112	77	92	182	49	90	96	41	38	94	47	73	119	92	20	126	51	50	51	125	109	106	187
Ciita	NM_001243760,NM_001243761,NM_001302618,NM_001302619,NM_007575	62	19	65	15	168	7	202	146	117	88	183	8	48	0	25	58	128	0	48	10	14	49	85	53	40	1	123	99	64	29	38	37	0	0	34	9	47	6	28	63	155	60	54	48	72	61	61	2	5	33	33	41	165	50	102	5	57	19	114	51	93	64	55	45	12	18	31	6	19	14	54	3	47	53	108	139	128	60	72	8	103	93
Epha6	NM_007938	0	0	0	0	0	0	0	2	0	0	0	0	4	0	0	0	0	0	1	0	0	0	0	2	0	0	0	3	0	0	0	0	1	0	0	0	0	0	0	0	0	0	0	0	0	0	0	0	0	0	0	0	1	0	0	0	0	0	0	0	0	0	0	0	0	0	0	0	0	0	0	0	0	0	0	0	0	0	0	0	0	2
Olfr38	NM_146986	0	0	0	0	0	0	0	0	0	0	0	0	0	0	0	0	0	0	0	0	0	0	0	0	0	0	0	0	0	0	0	0	0	0	0	0	0	0	0	0	0	0	0	0	5	0	0	0	0	0	0	0	0	0	0	0	0	0	0	0	0	0	0	0	0	0	0	0	0	1	0	0	0	0	0	0	0	0	0	0	0	0
Coq5	NM_026504	275	145	385	196	306	132	304	342	380	136	322	297	412	199	178	271	141	257	186	77	181	182	457	244	250	236	312	175	312	341	310	372	104	237	194	193	241	163	153	162	312	385	360	134	317	202	360	173	485	246	256	379	147	229	213	202	318	58	360	261	299	243	415	63	299	189	118	62	139	105	252	271	197	105	356	149	203	219	463	277	372	212
Klhl25	NM_001122780,NM_029652,NM_182782	15	37	0	35	101	49	95	55	74	19	72	51	73	19	74	116	21	93	19	28	19	16	75	32	25	11	19	58	93	134	72	130	35	53	71	37	32	34	38	51	60	0	72	62	65	22	157	65	120	75	5	150	44	30	36	37	91	12	197	61	51	59	120	36	72	95	19	17	50	12	93	42	69	29	47	67	51	40	39	61	13	101
Serpini1	NM_009250	1	0	0	3	12	4	0	0	14	4	1	8	11	9	4	0	2	0	5	0	1	2	0	8	0	1	0	3	0	2	0	2	2	3	0	15	5	0	0	0	3	0	0	3	0	1	0	12	0	5	0	0	4	0	9	0	1	0	14	0	0	4	0	2	8	0	1	0	1	2	2	0	0	3	3	10	1	1	0	3	0	0
Arrdc2	NM_027560	116	17	20	19	51	5	60	23	61	39	41	28	51	13	10	61	49	45	6	19	15	20	86	14	35	27	29	41	24	32	27	19	7	26	8	7	30	16	19	13	63	102	142	21	24	16	89	5	66	41	15	82	68	25	56	14	58	8	12	77	35	37	79	18	14	12	17	3	28	8	14	37	15	34	86	30	19	22	32	27	39	64
Upk3bl	NM_027158	0	0	0	0	0	0	0	0	0	0	0	0	0	0	0	0	0	0	0	0	0	0	0	0	0	0	0	0	0	0	0	0	0	0	0	0	0	0	0	0	0	0	4	0	0	0	0	0	0	0	0	0	0	0	0	0	0	0	0	0	0	0	0	0	0	0	0	0	0	0	0	0	0	0	0	0	0	1	0	0	0	0
BC005624	NM_144885	255	109	398	188	259	105	241	236	357	73	190	260	251	201	145	153	150	173	122	54	77	103	308	217	113	144	156	155	217	253	209	368	70	225	109	155	141	107	109	119	241	259	261	91	227	158	224	183	286	193	143	386	182	190	209	297	197	50	327	235	269	121	380	68	233	198	94	60	106	80	151	192	148	87	276	157	182	177	359	235	323	291
Trim34a	NM_030684	0	0	0	0	0	0	0	0	0	0	0	0	0	0	0	0	0	0	0	0	0	0	0	0	0	0	0	0	0	0	0	0	1	0	0	0	0	0	0	3	0	0	0	0	0	0	0	0	0	0	0	0	0	0	0	6	0	0	0	0	0	0	0	0	2	0	0	0	0	0	0	0	0	0	0	0	0	0	0	0	0	0
Gm7073	NM_001039240	0	0	0	0	0	0	0	0	0	0	0	0	0	0	0	0	0	0	0	0	0	0	0	0	0	0	0	0	0	0	0	0	0	0	0	0	0	0	0	1	0	0	0	0	0	0	0	0	0	0	0	0	0	0	0	0	0	0	0	0	0	0	0	0	0	0	0	0	0	0	0	0	0	0	0	0	0	0	0	0	0	0
AW549877	NM_145930	34	13	54	38	55	18	55	54	52	32	26	36	54	5	23	64	27	18	48	23	55	24	24	21	84	18	11	37	41	49	66	44	18	42	30	29	58	17	23	34	72	41	28	24	66	41	22	39	80	51	42	35	22	54	29	14	74	15	192	53	65	36	62	24	12	30	24	29	28	23	42	41	19	14	73	40	19	71	47	35	44	110
Mrps21	NM_078479	232	67	378	99	191	54	189	190	426	57	84	227	283	285	105	104	79	249	102	66	45	82	243	114	164	127	234	119	119	215	127	284	36	131	112	72	94	52	88	52	113	240	274	64	238	77	256	90	252	185	131	457	125	179	120	585	124	42	406	239	161	76	335	43	152	134	42	32	77	49	117	212	131	69	174	84	96	94	313	105	232	296
Nme4	NM_019731	26	42	199	58	71	31	139	118	154	48	42	83	105	94	83	103	27	58	102	45	71	81	171	84	48	46	30	93	67	110	97	89	34	127	138	83	118	52	34	89	83	56	126	62	115	42	174	53	49	69	62	125	85	159	106	175	63	39	184	248	137	115	149	20	64	94	19	26	96	69	157	93	91	37	73	41	35	103	126	110	126	156
Tcl1b5	NM_013776	0	0	0	0	0	0	2	0	0	0	0	0	0	3	0	0	3	0	0	0	0	0	0	0	0	0	0	0	0	0	2	0	1	0	0	0	0	0	0	0	0	0	0	0	0	0	0	0	0	0	0	0	1.06	0	0	0	0	0	7	0	0	0	0	0	0	0	0	0	0	0	0	1	0	0	2.16	0	0	0	0	0	0	0
Etohi1	NM_001177399,NM_001177400	9	5.89	14.44	7.59	7.23	0	8.5	2.25	4.18	3	4.14	7.55	3.53	5.92	8.27	3.58	0	3.55	1.41	3.07	1.05	0	7.5	2.12	14.9	20.54	3.98	7.31	7.19	4.91	5.08	3.6	4.09	3.9	12.27	4	8.2	4.69	1.22	3.63	9.96	17.91	9.28	0	24.64	8.51	37.12	21.57	18.54	18.25	5.77	16.74	3.93	9.61	9.37	6.63	8.73	3	6.47	20.47	15.05	12.2	18.23	0	2.07	8.35	7.95	6.31	4.21	5.93	16.74	13.41	6.95	3.71	14.55	1.14	8.34	13.82	8.96	4.01	5.1	10.78
Zfp248	NM_028335	19	21	0	58	89	46	46	24	62	43	41	69	56	31	37	82	13	93	55	28	38	67	254	38	59	55	62	89	61	107	41	37	23	60	37	48	56	39	70	50	70	69	103	44	86	54	131	39	36	126	71	64	54	60	29	6	93	31	67	70	63	54	63	25	57	61	53	18	44	25	69	98	26	36	35	31	34	55	42	52	73	52
Hbp1	NM_153198,NM_177993	971.78	132	2382	226.9	242	97	438.86	374	255	306	286.8	429.84	490.88	183.88	156	311.65	233	262.77	246	74	211	260.91	368	232	207.58	172	537.91	266	402.8	410.79	310.63	441.94	108	243	245	142.79	291	100.88	88	124	380	1719.88	588.81	164	326	210.8	369.84	258	232	228.47	293	269.77	350	340.84	382	81	328	67	691.82	470.95	470.78	268.58	424.65	176.75	215.89	244.72	141	57	196	112	290.89	270.84	167	104	473	294	362.6	313.88	234	135.63	288.73	509.58
Snx33	NM_175483	0	0	0	0	0	0	0	0	0	0	0	0	0	5	0	1	0	0	0	0	0	0	0	0	0	0	0	0	0	6	0	0	0	0	5	0	0	0	0	0	0	0	0	9	0	0	0	0	0	0	0	0	3	0	0	0	0	0	0	0	0	0	0	0	0	0	0	0	0	0	0	0	0	3	4	3	1	0	0	8	0	0
Tyrp1	NM_001282014,NM_001282015,NM_031202	0	0	0	0	0	0	0	0	0	0	0	0	0	0	0	0	0	0	0	0	0	0	0	0	0	0	0	0	0	0	0	0	0	0	0	0	0	0	0	0	0	0	0	0	0	0	0	0	0	0	0	0	0	0	0	0	0	0	0	0	0	0	0	0	0	0	0	0	0	0	0	0	0	0	0	0	0	0	0	0	0	0
Stradb	NM_172656	95	17	79	30	93	22	107	30	114	36	96	102	94	65	31	77	36	19	54	38	40	48	172	59	55	52	57	73	95	90	77	83	23	46	71	86	71	15	34	30	62	33	105	64	121	48	68	44	126	91	80	111	36	56	47	3	82	21	83	113	81	44	115	16	71	56	24	13	40	26	57	138	69	27	108	72	56	88	89	47	97	135
Sycp1	NM_011516	21	1	27	5	5	4	10	6	18	6	4	14	48	20	8	16	15	1	3	1	6	4	20	8	3	15	2	9	21	20	5	30	3	11	0	15	6	4	4	1	12	0	6	5	7	2	16	10	5	5	3	33	3	4	10	18	27	4	14	0	20	27	24	3	2	16	11	2	5	4	5	6	5	11	7	12	21	6	15	7	16	26
Gm19303	NR_045092	0	0	0	0	0	0	0	0	0	0	0	0	0	0	0	0	0	0	0	0	0	0	0	0	0	0	0	0	0	0	0	0	0	0	0	0	0	0	0	0	0	0	0	1	0	0	0	0	0	0	0	0	0	0	0	0	0	0	0	0	0	0	0	0	0	0	0	0	0	0	0	0	0	0	0	0	0	0	0	0	0	0
Zp2	NM_011775	14	0	16	9	3	0	28	0	0	2	10	0	36	9	0	0	0	0	0	1	3	1	0	0	0	0	0	2	10	0	5	3	1	0	2	2	0	0	4	0	7	34	0	0	0	0	0	1	0	0	0	0	0	0	0	4	0	0	0	0	0	4	0	1	0	0	0	0	0	0	0	0	0	5	9	0	0	0	0	0	13	0
Pla2g12a	NM_001286948,NM_023196,NM_183423,NR_104611	26	37	45	43	91	59	99	82	84	29	81	62	73	37	42	50	22	29	15	11	43	27	25	29	65	42	82	59	84	119	52	38	30	76	98	68	98	37	83	29	91	14	24	31	79	51	66	92	124	89	100	169	130	71	62	48	104	12	161	96	66	29	90	14	51	29	68	15	68	42	65	48	66	36	54	49	38	66	84	72	133	68
Atr	NM_019864	16	29	126	32	12	14	17	2	30	13	15.35	28	31	19	10	18	14	15	13	4	7	13	28	30	40	39	103	25	29	44.64	10	31	2	15	14	12	28	12	17	23	24	0	12	28	20	15	21	31	74	9	2	54	9	29	30	1	14	10	10	45	26	20	19	16	22	17	9	8	15	16	11	24	12.69	4	34.55	13	14	23	57	20	49	17
Mir7678	NR_106143	0	0	0	0	0	0	0	0	0	0	0	0	0	0	0	0	0	0	0	0	0	0	0	0	0	0	0	0	0	0	0	0	0	0	0	0	0	0	0	0	0	0	0	0	0	0	0	0	0	0	0	0	0	0	0	0	0	0	0	0	0	0	0	0	0	0	0	0	0	0	0	0	0	0	0	0	0	0	0	0	0	0
Gkap1	NM_019832	9	7	56	13	47	25	79	22	71	6	38	43	58	37	18	25	12	17	21	4	29	38	56	21	39	40	34	34	27	62	42	58	15	54	36	23	31	12	24	22	34	32	48	15	40	26	42	30	45	18	43	49	27	27	42	55	32	11	32	54	50	30	81	6	28	14	20	12	13	10	22	27	30	24	37	16	38	49	70	23	36	82
Mfsd6	NM_133829,NM_178081	0	0	0	0	0	1	0	0	0	0	0	0	0	5	0	9	0	0	0	1	0	0	0	0	0	3	0	4	0	0	0	18	0	0	0	0	0	0	0	0	3	0	0	0	0	3	8	0	1	4	0	0	0	0	0	0	8	0	5	0	0	0	0	0	0	3	1	0	6	0	6	0	0	4	0	2	3	0	0	1	0	22
Olfr572	NM_147089	0	0	0	0	0	0	0	0	0	0	0	0	0	0	0	0	0	0	0	0	0	0	0	0	0	0	0	0	0	0	0	0	0	0	0	0	0	0	0	0	0	0	0	0	0	0	0	0	0	0	0	0	0	0	0	0	0	0	0	0	0	0	0	0	0	0	0	0	0	0	0	0	0	0	0	0	0	0	0	0	0	0
Brd1	NM_001033274	113	74	233	136	143	48	123	99	158	53	88	101	85	99	90	71	42	109	53	14	65	40	173	121	91	41	152	45	119	170	91	108	45	92	81	87	79	68	84	80	96	236	98	88	172	56	123	110	111	114	134	150	89	104	87	53	135	43	98	169	80	139	216	58	117	82	47	34	40	28	86	103	44	37	191	99	110	64	157	95	138	152
Olfr196	NM_146779	0	0	0	0	0	0	0	0	0	0	0	0	0	0	0	0	0	0	0	0	0	0	0	0	0	0	0	0	0	0	0	0	0	0	0	0	0	0	0	0	0	0	0	0	0	0	0	0	0	0	0	0	0	0	0	0	0	0	0	0	0	0	0	0	0	0	0	0	0	0	0	0	0	0	0	0	0	0	0	0	0	0
Cts6	NM_021445	0	0	0	0	0	0	0	2	0	5	0	0	7	0	0	0	0	0	0	0	0	0	0	18	8	4	0	5	5	0	3	0	0	0	2	0	1	0	0	0	11	0	0	0	0	0	5	0	0	0	0	0	0	0	4	0	0	0	0	8	0	6	0	1	0	7	17	0	0	0	0	0	0	0	0	0	1	9	0	0	0	5
Krtap7-1	NM_027771	0	0	0	0	0	0	0	0	0	0	0	0	0	0	0	0	0	0	0	0	0	0	0	0	0	0	0	0	0	0	0	0	0	0	0	0	0	0	0	0	0	0	0	0	0	0	0	0	0	0	0	0	0	0	0	0	0	0	0	0	0	0	0	0	0	0	0	0	0	0	0	0	0	0	0	0	0	0	0	0	0	0
Gli2	NM_001081125	0	0	0	0	0	0	0	0	1	0	0	0	0	0	0	0	0	0	0	0	0	0	0	0	0	0	1	0	0	0	0	0	0	0	0	0	0	0	0	0	0	0	0	0	0	0	0	0	0	0	0	0	0	0	0	0	0	0	0	0	0	0	0	0	0	0	0	0	0	0	0	0	0	0	0	0	0	0	0	2	0	0
Klk1b24	NM_010643	4	0	0	0	0	1	0	0	2	0	0	0	0	0	0	1	0	0	0	0	0	0	0	0	0	0	0	0	0	0	1	0	0	0	0	0	0	0	0	0	3	0	0	0	0	0	0	0	0	0	0	0	0	0	3	0	0	0	0	0	0	0	0	0	0	0	0	0	0	0	0	0	0	0	0	0	0	0	0	0	0	0
B4galnt3	NM_198884	34	6	1	21	67	26	75	55	22	15	64	6	44	6	15	20	29	31	9	4	12	39	22	17	16	8	36	33	26	7	7	8	30	32	55	8	117	41	7	14	67	0	0	16	41	48	97	48	108	34	26	57	33	39	16	7	95	14	32	86	58	46	47	16	30	2	22	16	24	22	46	14	22	37	9	2	36	44	63	44	42	43
Vmn1r184	NM_001167540	0	0	0	0	0	0	0	0	0	0	0	0	0	0	0	0	0	0	0	0	4	0	0	0	0	0	0	0	0	0	0	0	0	0	0	0	0	0	0	0	0	0	0	0	0	0	0	0	0	0	1	0	0	0	0	0	0	0	0	0	0	0	0	0	0	0	0	0	0	0	0	0	0	0	0	0	0	0	0	0	0	0
Prdm4	NM_001302886,NM_001302887,NM_181650	77	48	56	42	76	52	101	38	155	17	73	98	103	19	43	26	29	14	12	20	31	56	7	35	67	82	86	55	27	74	36	28	39	57	45	104	88	61	51	21	16	0	31	25	69	41	167	85	128	62	106	103	102	71	69	5	162	8	94	144	56	56	58	15	14	45	10	18	44	6	32	91	72	46	97	21	76	51	68	68	142	77
B3gnt7	NM_145222	12	6	0	7	3	12	16	13	0	1	4	0	16	1	5	8	12	23	9	4	1	0	0	18	17	8	0	20	29	18	4	3	3	4	6	10	6	12	4	8	16	0	10	4	1	3	1	3	0	5	0	1	6	24	15	9	19	1	0	9	20	6	54	0	24	5	9	2	6	1	6	13	5	2	3	0	2	2	13	20	0	28
Kif21b	NM_001039472	0	26	0	33	21	13	52	76	32	29	41	20	12	12	33	35	13	9	39	8	6	7	42	37	17	27	57	35	39	39	47	2	16	37	22	39	42	11	10	33	42	0	18	48	75	31	24	54	74	25	35	19	53	22	14	27	15	10	0	50	22	43	25	17	24	10	17	14	26	25	26	49	4	10	11	15	47	32	66	57	32	31
Katnb1	NM_028805	128	81	133	278	305	193	348	233	293	90	267	310	189	150	183	227	170	305	100	103	109	124	264	227	253	254	215	228	252	420	396	351	94	240	182	202	282	140	217	126	361	71	380	183	391	229	364	284	545	223	270	297	265	216	113	55	277	110	97	94	281	201	541	70	243	275	130	78	106	107	192	132	224	90	357	204	228	221	224	261	262	306
Galntl6	NM_175032	0	0	0	0	0	0	0	0	0	0	0	0	0	0	0	0	0	0	0	0	0	0	0	0	0	0	0	0	0	0	0	0	0	0	0	0	0	0	0	0	0	0	0	0	0	0	0	0	0	0	0	0	0	0	0	0	1	0	0	0	0	0	0	0	0	0	0	0	0	0	0	0	0	0	0	0	0	0	0	0	0	0
Ppard	NM_011145	16	4	2	2	11	4	5	5	3	3	1	6	2	5	0	0	7	15	1	4	3	0	0	4	0	2	1	0	10	5	4	5	3	0	0	7	6	6	8	3	1	0	9	2	1	4	0	3	4	6	2	6	11	6	3	10	4	3	14	26	6	2	16	3	3	4	6	0	1	6	1	8	0	2	5	5	7	5	6	3	44	0
4932418E24Rik	NM_177841	0	0	0	0	0	0	0	0	0	0	0	0	0	0	0	0	0	0	0	0	0	0	0	0	0	0	0	0	0	0	0	0	0	0	0	0	0	0	0	0	0	0	0	0	0	0	0	0	0	0	0	0	0	0	0	0	0	0	0	0	0	0	0	0	0	0	0	0	0	0	0	0	0	0	0	0	0	0	0	0	0	0
Rgs16	NM_011267	5	0	0	0	0	0	0	0	0	0	0	0	23	0	0	0	14	6	0	0	0	0	0	0	0	0	0	5	0	0	0	0	0	0	0	0	0	0	0	0	0	0	0	0	0	0	15	0	0	0	0	0	2	0	14	0	0	0	0	0	0	0	0	1	0	0	0	0	0	0	0	0	0	0	2	0	10	0	0	0	0	0
Ube2b	NM_009458	391	182	513	241	292	138	392	297	518	171	230	294	391	300	128	319	145	357	228	71	176	130	430	283	360	218	398	179	306	247	280	400	105	221	235	192	340	116	95	152	325	650	360	170	353	174	509	189	394	298	340	526	238	232	272	370	308	67	524	506	299	250	318	129	131	276	169	79	210	112	223	391	225	90	314	207	212	219	364	285	352	604
Cldn11	NM_008770	0	0	0	0	0	0	2	0	0	0	6	0	0	6	0	2	0	0	0	0	9	0	0	5	0	0	0	4	0	4	1	6	0	0	6	0	0	3	0	0	19	0	0	0	0	0	0	1	0	0	5	0	0	0	0	1	0	2	0	2	0	0	9	0	4	5	1	0	2	0	1	0	0	0	0	0	7	6	10	4	15	0
Mir6238	NR_105746	0	0	0	0	0	0	0	0	0	0	0	0	0	0	0	0	0	0	0	0	0	0	0	0	0	0	0	0	0	0	0	0	0	0	0	0	0	0	0	0	0	0	0	0	0	0	0	0	0	0	0	0	0	0	0	0	0	0	0	0	0	0	0	0	0	0	0	0	0	0	0	0	0	0	0	0	0	0	0	0	0	0
Prps1l3	NM_001037746	341.24	200.29	380.19	200.86	295.44	170.02	372.74	343.13	352.35	213.34	266.9	229.65	249.46	196.78	236.06	245.63	207.28	305.5	223.71	87.23	239.15	137.16	362.23	349.21	255.3	165.46	229.43	287.13	357.97	329.67	298.6	392.59	143.64	220.56	208.77	258.33	326.67	191.88	111.74	188.49	356.58	90.06	262.1	230.4	446.66	222.33	456.01	280.67	323.37	256.27	341.89	379.09	340.36	292.12	406.99	48.53	281.34	110.89	121.8	317.89	287.52	240.78	286.24	148.81	183.34	259.72	202.14	159.13	239.42	142.29	248.03	305.97	258.82	135.18	336.72	185	353.12	338.21	373.72	331.29	235.77	422.9
Trp53rk	NM_023815	120.86	26.46	118.68	56.87	103.93	34.75	81.53	111.99	135.82	32.04	69.3	199.23	105.77	92.45	47.25	61.04	55.3	90.92	42.18	17.86	38.67	74.65	118.59	49.95	88.9	59.67	45.34	63.57	70.58	64.84	110.03	120.2	24.99	56.42	59.38	68.02	51.58	29.15	80.25	45.94	54.22	156.1	105.76	49.76	127.8	45.26	111.54	45.41	111.04	95.08	33.94	175.24	56.28	73.2	66.5	218.35	59.44	40.67	31.52	89.83	98.82	60.48	123.25	26.26	85.14	45.96	40.61	18.19	30.53	34.2	49.4	66.82	64.05	25.85	129.27	46.45	47.72	68.36	80.91	52.79	113.02	72.85
Kcne4	NM_021342	0	0	0	0	0	0	0	0	0	0	0	0	0	0	0	0	0	0	0	0	0	0	0	0	0	0	0	0	0	0	0	0	0	0	0	0	0	0	0	0	0	0	0	0	0	0	0	0	0	0	0	0	0	0	0	0	0	0	0	0	0	0	0	0	0	0	0	0	0	0	0	1	0	0	0	0	0	0	0	0	0	0
AI607873	NM_001204910	0	0	0	0	0	0	0	0	0	0	0	0	0	0	0	0	0	0	0	0	0	0	0	0	0	0	0	0	0	0	0	0	0	0	0	0	0	0	0	0	0	0	0	0	0	0	0	0	1	0	0	0	0	0	0	0	0	0	0	0	0	0	0	0	0	0	0	0	0	0	0	0	0	0	0	0	0	0	0	0	0	0
Uspl1	NM_001013378,NM_001115149,NM_001115150,NM_001115151,NM_001115153,NM_001286824,NM_001286825	190	110	184	271	291	106	268	168	364	173	218	223	176	76	155	193	129	198	168	60	143	130	429	214	251	238	262	236	230	278	336	153	90	176	177	168	191	123	137	173	313	534	424	164	333	221	419	194	501	168	233	435	214	283	182	54	327	51	187	209	274	152	352	69	238	234	127	90	151	86	124	271	144	91	349	154	204	208	153	272	303	358
Ets1	NM_001038642,NM_011808	0	0	0	0	0	0	0	0	0	0	0	0	0	0	0	0	0	0	0	0	0	0	0	0	0	0	0	0	0	0	0	0	0	0	0	0	0	0	0	0	0	0	0	0	0	0	0	0	0	0	0	0	0	0	0	0	0	0	0	0	0	0	0	0	0	0	0	0	0	0	0	0	0	0	0	0	0	0	2	0	0	0
Fam19a5	NM_001252310,NM_134096,NR_045510	0	4	0	0	0	3	0	3	0	0	0	12	10	7	0	4	0	7	0	0	0	0	0	9	0	1	0	0	0	0	0	13	0	1	2	1	0	0	2	0	4	1	8	0	0	0	0	0	47	8	0	0	1	0	0	0	0	2	0	0	0	2	0	0	0	0	2	2	0	0	3	0	0	0	0	0	8	0	0	0	0	14
Mir670	NR_030431	0	0	0	0	0	0	0	0	0	0	0	0	0	0	0	0	0	0	0	0	0	0	0	0	0	0	0	0	0	0	0	0	0	0	0	0	0	0	0	0	0	0	0	0	0	0	0	0	0	0	0	0	0	0	0	0	0	0	0	0	0	0	0	0	0	0	0	0	0	0	0	0	0	0	0	0	0	0	0	0	0	0
Timmdc1	NM_024273	84	47	327	53	66	26	57	52	110	25	58	86	62	83	26	53	33	39	35	19	34	55	81	49	35	38	107	38	49	111	60	128	9	53	43	45	51	33	43	49	70	246	142	41	92	35	59	37	113	67	53	111	44	75	95	199	56	19	81	49	83	33	126	21	74	37	23	15	30	32	48	39	45	6	70	42	52	58	54	23	108	158
Zfp541	NM_001099277	21	0	0	0	3	3	7	0	27	3	0	0	3	0	0	0	1	0	2	0	4	0	0	3	0	0	0	0	0	0	0	0	2	0	0	0	0	0	3	0	2	26	0	0	0	0	20	0	0	6	0	0	7	13	5	0	0	0	70	0	4	0	7	0	0	0	0	1	0	1	0	0	1	1	0	4	0	0	0	8	0	0
Ces2f	NM_001079865	0	0	0	0	0	0	0	0	0	0	0	0	0	0	0	0	0	0	0	0	0	0	0	0	0	0	0	0	0	0	0	0	0	0	0	0	0	0	0	0	0	0	0	0	0	0	0	0	0	0	0	0	0	0	0	0	0	0	0	0	0	0	0	0	0	0	0	0	0	0	0	0	0	0	0	0	0	0	0	0	0	0
Dtwd2	NM_001170960,NM_026854	33	8	19	42	62	34	88	117	64	27	44	41	38	16	23	52	81	58	26	9	40	32	73	25	24	24	74	22	41	55	26	19	24	37	44	56	74	18	38	15	99	34	26	18	82	55	63	41	44	24	83	86	55	31	25	12	77	15	18	78	61	49	71	20	63	32	38	13	33	18	62	30	69	32	65	44	47	39	59	54	94	56
Mannr	NR_110437	0	0	0	0	0	0	0	0	0	0	0	0	0	0	0	0	0	0	0	0	0	0	0	0	0	0	0	0	0	0	0	0	0	0	0	0	0	0	0	0	0	0	0	0	0	0	0	0	0	0	0	0	0	0	0	0	0	0	0	0	0	0	0	0	0	0	0	0	0	0	0	0	0	0	0	0	0	0	0	0	0	0
Fibcd1	NM_178887	0	0	0	0	0	0	7	0	0	0	0	0	0	0	0	0	0	0	5	0	0	0	14	0	0	0	0	0	0	0	2	0	0	0	0	3	0	0	0	0	0	0	0	0	0	0	0	0	0	0	0	0	0	1	1	0	0	0	0	0	1	0	0	0	2	0	0	0	0	0	0	0	0	0	3	0	1	0	0	0	0	0
Vmn2r44	NM_001105074	0	0	0	0	0	0	0	0	0	0	0	0	0	0	0	0	0	0.25	0	0	0	0.5	0	0	0	0	0	0	0	0	0	0	0	0	0	0	0	0	0	0	0	0	0	0	0	0	0	1	0	0	0	0	0	0	0	0	0	0	0	0	0	0	0	0	0	0	0	0	0	0	0	0.33	0	0	0	0	0	0	0	0	0	0
Slc38a8	NM_001009950	25	4	0	9	4	2	42	27	0	20	9	5	0	6	7	9	26	0	6	15	8	16	0	20	12	3	0	14	13	18	32	1	0	11	23	11	15	5	7	3	42	9	47	5	62	22	11	22	6	12	0	0	30	19	19	8	5	3	9	30	28	16	20	2	8	30	12	3	26	8	7	34	15	12	41	6	9	14	0	12	28	0
Snx10	NM_001127348,NM_001127349,NM_028035	33	67	277	117	175	67	220	117	82	101	72	145	129	86	66	132	55	214	103	32	82	124	228	94	148	126	112	129	158	126	105	128	34	98	127	98	155	38	56	56	228	121	220	87	230	76	235	141	122	223	209	133	133	109	89	40	212	25	67	205	200	157	193	56	71	113	84	46	87	58	118	145	103	35	197	61	82	100	195	153	180	211
Aagab	NM_025857	182	71	119	176	203	96	168	188	248	62	169	201	158	147	130	158	69	162	104	69	70	82	304	230	117	184	95	115	195	262	209	231	50	188	134	156	132	112	86	130	193	274	273	108	215	120	276	199	320	121	132	361	172	100	153	25	177	77	193	261	244	137	301	80	209	120	102	66	60	103	147	196	124	73	254	102	131	84	214	199	285	198
A930012L18Rik	NR_026853	0	0	0	0	0	0	3	0	0	0	0	0	0	0	0	0	0	0	1	0	0	3	0	0	0	0	0	0	5.61	0	1	0	0	0	0	0	3	0	0	0	0	0	0	0	0.54	0	0	1	0	0	0	0	1	0	0	1.58	0	1	0	0	0	0	0	1	0	0	0	0	0	0	0	1	0	0	0	0	1.74	0	1.58	0	4	0
Igsf21	NM_198610	0	0	0	0	0	0	0	0	0	0	0	0	0	0	0	0	0	0	0	0	0	0	0	0	0	0	0	0	0	0	0	0	0	0	0	0	0	0	0	0	0	0	0	0	0	0	0	0	0	0	0	0	0	0	0	0	0	0	0	0	0	0	0	0	0	0	0	0	0	0	0	0	0	0	0	0	0	0	0	0	0	0
Klra10	NM_008459	0	0	0	0	0	0	0	0	0	0	0	0	0	0	0	0	0	0	0	0	0	0	0	0	0	0	0	0	0	0	0	0	0	0	0	0	0	0	0	0	0	0	0	0	0	0	0	0	0	0	0	0	0	0	0	0	0	0	0	0	0	0	0	0	0	0	0	0	0	0	0	0	0	0	0	0	0	0	0	0	0	0
Ssbp4	NM_133772	5	44	62	38	83	38	181	123	104	15	32	76	48	51	41	41	13	51	30	14	84	48	50	40	9	22	13	60	75	124	108	30	21	105	155	113	91	40	107	49	84	54	15	64	65	31	189	111	37	38	36	66	60	121	47	63	99	45	28	71	66	46	334	6	149	39	77	31	51	57	127	58	140	42	48	59	50	38	108	155	110	129
2010002M12Rik	NM_053217	6	0	0	0	0	0	0	0	0	0	0	0	0	0	0	1	0	0	0	0	0	0	0	0	0	0	0	0	0	0	0	0	0	0	0	0	0	2.89	0	0	0	0	0	0	1	0	0	0	0	0	0	0	0	0	0	0	0	0	0	0	0	0	0	0	0	0	0	2	0	0	0	0	0	0	0	0	0	0	0	0	0	0
Gm4719	NR_045952	0	0	0	0	0	0	0	0	0	0	0	0	0	0	0	0	0	0	0	0	0	0	0	0	0	0	0	0	0	0	0	0	0	0	0	0	0	0	0	0	0	0	0	0	0	0	0	0	0	0	0	0	0	0	0	0	0	0	0	0	0	0	0	0	0	0	0	0	0	0	0	0	0	0	0	0	0	0	0	0	1	0
Pola2	NM_001164057,NM_008893	288	114	82	180	243	160	259	225	267	106	192	380	210	137	84	226	134	304	88	43	105	98	303	232	135	100	138	100	179	173	262	251	48	146	108	114	190	96	94	68	353	300	489	114	291	175	279	147	202	222	124	293	212	184	125	31	214	38	162	173	278	125	277	89	168	163	108	38	142	81	176	150	147	95	225	153	185	143	257	167	303	112
Mir7679	NR_106144	0	0	0	0	0	0	0	0	0	0	0	0	0	0	0	0	0	0	0	0	0	0	0	0	0	0	0	0	0	0	0	0	0	0	0	0	0	0	0	0	0	0	0	0	0	0	0	0	0	0	0	0	0	0	0	0	0	0	0	0	0	0	0	0	0	0	0	0	0	0	0	0	0	0	0	0	0	0	0	0	0	0
Olfr462	NM_146411	0	0	0	0	0	0	0	0	0	0	0	0	0	0	0	0	0	0	0	0	0	0	0	0	0	0	0	0	0	0	0	0	0	0	0	0	0	0	0	0	0	0	1	0	0	0	0	0	0	0	0	0	0	0	0	0	0	0	0	0	0	0	0	0	0	0	0	0	0	0	0	0	0	0	0	0	0	0	0	0	0	0
S100pbp	NM_029036	128	13	63	22	24	13	43	31	49	33	25	20	75	19	6	17	71	16	22	17	22	23	70	31	33	24	27	9	42	47	15	23	9	7	15	29	51	10	13	17	22	47	22	30	30	31	52	10	38	45	28	39	20	48	33	29	31	3	30	40	29	11	30	7	26	13	9	8	19	19	19	33	7	10	10	19	32	25	48	15	54	27
Pmch	NM_029971	0	3.98	0	1	6.28	4.56	1.52	0	2.68	0	6.43	33.27	0	0	2.16	2.56	0	1.23	5.83	0	0	0.64	15.05	0	0	0	0	0	2	0	4	19.62	0	4.56	0	4.44	2.75	2.53	0	0	1.22	5.68	0	0	5.26	1.68	0	1.39	28.27	0	0	5.37	3	8.29	4.27	13.91	2.46	3	1.16	7.18	0	0	12.02	2	1.72	0	8.63	0	2.61	0	0	5.97	6.31	1.17	3.12	0	4.24	0	6.12	0.62	0	0
4930567K20Rik	NR_046010	0	0	0	0	0	0	0	0	0	0	0	0	0	0	0	0	0	0	0	0	0	0	0	0	0	0	0	0	0	0	0	0	0	0	0	0	0	0	0	0	0	0	0	0	0	0	0	0	0	0	0	0	0	0	0	0	0	0	0	0	0	0	0	0	0	0	0	0	0	0	0	0	0	0	0	0	0	0	0	0	0	0
Dnm3os	NR_002870	0	0	0	0	0	1	0	0	0	0	0	0	0	0	0	0	0	0	0	0	0	0	0	0	0	0	2	0	0	0	0	0	0	0	0	0	0	0	0	0	0	0	0	0	0	0	0	0	0	0	0	0	0	0	0	0	0	0	0	0	0	0	0	2	0	0	0	0	0	0	0	1	0	0	0	0	0	0	0	0	0	0
Pfkm	NM_001163487,NM_001163488,NM_021514	42	3	0	31	62	33	25	40	5	10	40	30	57	33	40	1	21	59	12	24	20	22	25	63	9	41	42	60	43	33	54	90	19	53	53	42	18	43	30	33	57	0	41	35	53	61	40	39	24	48	21	118	61	23	15	3	24	20	70	59	23	64	63	25	42	53	15	21	35	29	31	52	23	16	84	9	29	42	62	22	0	98
Rangrf	NM_001285441,NM_001285442,NM_001285443,NM_021329	148	36	65	56	63	36	36	86	148	36	41	146	54	163	37	61	38	47	57	11	30	25	146	49	39	125	20	72	51	137	42	72	24	77	30	40	81	36	96	129	55	19	134	38	99	27	87	70	67	75	75	91	68	66	45	166	50	19	21	88	58	25	179	12	90	85	30	33	35	35	34	31	133	23	36	46	18	48	87	74	65	42
Gpalpp1	NM_026177	77	47	168	98	92	73	96	78	136	59	68	134	168	80	95	119	46	83	27	38	55	50	168	90	176	106	122	52	133	99	86	75	48	106	66	67	88	39	32	66	144	208	82	66	144	58	166	79	147	125	72	122	63	97	99	220	113	31	161	200	79	107	123	63	78	93	54	29	57	27	73	59	72	50	107	59	76	104	119	66	106	153
Rnase6	NM_030098	0	0	0	3	1	0	0	10	10	0	0	0	0	3	0	0	0	0	2	0	0	0	6	0	0	0	1	0	0	0	0	0	0	0	0	0	0	0	0	0	0	0	0	0	0	3	0	3	5	6	4	0	1	0	0	1	2	0	0	0	0	0	3	0	1	0	1	0	0	2	0	0	0	0	0	1	0	0	0	0	0	0
Plcxd2	NM_001134480	0	0	0	1	1	1	0	0	17	1	7	2	1	2	0	0	0	6	0	0	0	4	1	0	0	5	8	0	3	0	0	7	0	0	1	2	5	0	0	0	0	63	4	0	0	1	0	1	10	0	0	0	0	3	1	1	0	0	0	0	0	0	0	0	0	1	0	0	4	0	0	0	2	1	9	2	2	0	0	0	4	2
Hemt1	NM_010416	0	0	0	0	0	0	0	0	0	0	0	0	0	0	0	0	0	0	0	0	0	0	0	0	1	0	0	0	0	0	0	0	0	0	0	0	0	0	0	0	0	0	0	0	0	0	0	0	0	0	0	0	0	0	0	0	0	0	0	0	0	0	0	0	0	0	0	0	0	0	3	0	0	0	0	0	0	0	0	0	0	0
Boc	NM_172506	2	0	0	0	0	0	0	0	0	0	0	5	14	0	0	0	0	0	0	0	1	0	0	0	1	0	0	0	5	0	0	0	0	4	0	0	0	0	0	0	0	0	0	0	0	0	0	0	0	0	6	0	0	0	0	0	3	0	0	0	0	0	0	0	0	0	0	0	0	0	0	0	0	0	0	0	0	0	0	0	0	0
Klc3	NM_001286038,NM_001286039,NM_146182	0.48	4.64	0	2.25	7.86	19.48	46.46	2.62	12.37	4.49	4.66	26.05	4.61	5.28	0	13.47	5.98	0	16.77	2.29	1.11	7.49	9.62	18.88	5.78	12.84	2.54	4.7	16.83	13.42	18.74	8.07	2.31	11.54	6.02	1.07	16.84	5.25	1.22	2.33	10.8	0	0	4.54	1.27	16.72	42.62	18.63	14.64	3.42	27.18	0	2.27	22.04	7.66	0	34.16	4.65	0	9.13	15.98	21.41	14.87	8.57	10.44	2.14	4.81	1.29	0	12.55	8.92	0	4.47	3.72	18.86	2.34	21.89	26.99	0	9.85	0	0
Lrrc48	NM_029044	0	0	0	0	0	0	4	0	14	0	0	11	0	1	0	0	9	0	0	0	1	1	13	0	0	0	0	1	0	0	4	0	0	0	1	0	0	1	0	3	0	0	1	3	0	0	1	1	4	0	4	0	0	1	0	0	2	0	14	0	0	6	0	0	0	0	0	0	0	0	0	0	0	0	0	0	3	1	0	0	0	0
Tagln3	NM_019754	0	4	0	2	0	2	2	0	0	0	0	0	0	0	0	1	0	0	0	0	0	0	0	0	0	0	0	0	1	0	2	0	0	2	2	0	0	0	1	0	0	0	0	0	0	0	0	0	0	0	0	0	0	0	0	1	0	0	0	9	0	0	0	0	1	0	1	0	0	0	0	1	0	0	0	0	2	6	0	0	0	0
Slc17a3	NM_001164743,NM_134069	0	0	0	0	0	0	0	0	1	0	0	0	0	0	0	0	0	0	0	0	0	0	0	0	0	0	0	0	0	0	0	0	0	0	0	0	0	0	0	0	0	0	0	0	0	0	0	0	0	0	0	0	0	0	0	0	0	0	0	0	0	0	0	0	0	0	0	0	0	0	0	0	0	0	0	0	0	0	0	0	0	0
Ube2h	NM_001169576,NM_001169577,NM_009459	116	108	645	195	177	126	154	118	374	38	140	279	177	210	83	64	60	117	106	27	65	106	381	198	179	268	311	136	123	317	159	285	48	136	75	105	79	73	65	87	219	670	329	122	291	91	415	120	493	193	127	435	80	103	80	336	164	45	166	202	188	158	412	62	219	132	92	40	55	45	107	280	98	49	235	61	102	109	230	97	285	310
Nop56	NM_024193	2387	1125	4461	1716	2246	964	2275	1665	2757	871	1557	1573	1968	2356	1164	1578	1133	1790	1067	554	920	1447	2422	1668	1460	1268	1689	1596	2068	2128	1645	2795	700	1375	1637	955	1822	1010	1067	1143	2182	2660	2561	1070	2144	1401	2531	1538	1914	1156	1216	3399	1865	1907	1705	3280	1928	605	3963	1999	2720	1430	3152	606	1678	1561	850	630	965	572	1256	1333	1486	794	2525	1186	1617	1468	1823	1550	3080	2654
Mir135a-1	NR_029549	0	0	0	0	0	0	0	0	0	0	0	0	0	0	0	0	0	0	0	0	0	0	0	0	0	0	0	0	0	0	0	0	0	0	0	0	0	0	0	0	0	0	0	0	0	0	0	0	0	0	0	0	0	0	0	0	0	0	0	0	0	0	0	0	0	0	0	0	0	0	0	0	0	0	0	0	0	0	0	0	0	0
Polr1d	NM_009087,NM_181730	2021	423	854	428	682	414	833	892	1420	446	622	1387	997	925	450	589	531	835	517	214	312	269	1019	527	843	894	1044	449	629	774	548	1087	287	524	521	529	681	358	310	412	710	311	843	410	907	553	1563	538	1162	1123	756	1623	507	453	679	1152	600	221	659	1106	489	450	669	242	404	504	384	236	408	347	506	967	534	266	666	463	557	507	1553	532	808	981
Nedd4l	NM_001114386,NM_031881	467	136	733	189	286	168	591	380	565	170	373	304	301	71	174	258	143	262	174	67	180	213	219	125	179	97	325	219	369	247	155	353	99	252	278	238	415	130	161	137	389	439	299	156	163	204	531	150	331	180	295	297	318	284	259	43	361	96	596	379	331	207	370	113	171	144	110	71	167	122	352	206	343	129	370	182	239	292	305	241	461	715
Krtap5-4	NM_015809	0	0	0	0	0	0	0	0	0	0	0	0	0	0	0	0	0	0	0	0	0	0	0	0	0	0	0	0	0	0	0	0	0	0	0	0	0	0	0	0	0	0	0	0	0	0	0	0	0	0	0	0	0	0	0	0	0	0	0	0	0	0	0	0	0	0	0	0	0	0	0	0	0	0	0	0	0	0	0	0	0	0
Zfp300	NM_183185	0	1	0	4	0	0	0	0	0	0	0	2	0	0	0	0	0	0	0	0	0	0	0	3	0	0	0	7	0	0	0	0	1	0	0	0	0	1	0	3	0	0	19	0	0	0	0	3	0	0	0	0	3	0	1	0	1	1	0	0	4	0	0	0	0	2	0	0	0	0	0	0	0	0	3	0	0	4	22	0	0	15
Notch3	NM_008716	0	0	0	0	0	0	0	0	0	0	0	1	0	0	2	0	0	0	6	0	0	0	0	0	0	0	0	0	0	0	0	0	0	3	0	0	6	0	0	0	0	0	0	0	1	0	0	0	0	0	0	0	0	0	0	0	0	0	0	0	0	0	0	0	0	1	0	0	0	0	0	0	0	0	0	1	0	0	0	0	0	3
Snupn	NM_178374	410	50	453	100	125	57	168	123	181	108	127	189	175	163	50	158	254	109	55	27	59	92	155	58	64	43	203	48	108	110	154	159	30	69	86	69	80	57	44	43	127	350	101	42	143	113	106	52	162	37	115	206	189	82	178	232	145	42	308	113	134	75	254	49	68	65	58	40	69	42	102	99	48	29	109	108	101	120	130	79	114	189
Rbms1	NM_001141931,NM_001141932,NM_020296	0	0	0	5	5	3	2	13	8	2	0	26	0	2	2	5	0	0	0	0	2	0	0	0	0	6	16	0	2	4	0	0	1	0	7	1	5	10	2	0	5	0	0	0	17	6	27	1	23	0	22	0	2	0	0	1	25	1	0	1	0	0	4	1	0	4	1	1	0	1	3	8	0	0	10	67	4	1	10	1	9	1
Adipor1	NM_028320	542	255	829	437	1023	540	1053	774	1563	238	699	905	688	338	432	507	297	558	366	173	272	465	749	384	498	456	893	412	614	832	504	632	290	813	677	565	803	460	605	345	720	340	341	334	922	556	1391	779	1130	604	835	2023	651	672	471	252	859	233	814	1024	733	482	1208	180	676	396	374	258	414	344	519	1082	608	371	441	329	543	480	1477	895	902	990
Lrch4	NM_001168652	115.22	3.66	38.23	20.01	28.9	0	26.89	6.84	45.12	11.02	46.45	0	20.81	0	0.8	39.84	61.58	22.17	8.28	10.81	9.6	0	26.79	21.82	24.38	22.74	21.96	21.54	50.14	50.31	0	0	0.48	16.13	0	0	13.37	0	24.13	16.5	21.72	0	24.4	0	0.99	0	70.42	17.15	11.2	31.08	48.05	75.7	14.63	37.23	23.18	0	8.97	2.07	5.02	15.37	42.34	19.18	10.89	0	25.88	0	6.28	1.99	9.75	0	50.8	24.77	30.43	0.3	51.31	0.21	0	38.25	22.62	7.69	50.08	64.91
Olfr1462	NM_146693	0	0	0	0	0	0	0	0	0	0	0	0	0	0	0	0	0	0	0	0	0	0	0	0	0	0	0	0	0	0	0	0	0	0	0	0	0	0	0	0	0	0	0	0	0	0	0	0	0	0	0	0	0	0	0	0	0	0	0	0	0	0	0	0	0	0	0	0	0	0	0	0	0	0	0	0	0	0	0	0	0	0
Slfn9	NM_172796	0	0	0	0	0	0	0	0	0	0	0	0	0	0	0	0	0	0	0	0	0	0	0	0	0	0	0	0	0	0	0	0	0	0	0	0	0	0	0	0	0	0	0	0	0	0	0	0	0	0	0	0	0	0	0	0	0	0	0	0	0	0	0	0	0	0	0	0	0	0	0	0	0	0	0	0	0	0	0	0	0	0
Ubtfl1	NM_001033793	241	36	347	25	69	12	102	73	56	74	60	19	120	30	19	58	102	35	48	6	33	26	119	24	65	11	109	41	66	64	30	47	22	10	29	18	59	9	16	38	58	231	48	33	59	27	61	26	30	37	30	45	78	89	173	17	63	10	161	167	51	66	17	49	18	46	29	5	24	14	20	26	61	19	82	53	62	25	19	40	51	73
Mir876	NR_030545	0	0	0	0	0	0	0	0	0	0	0	0	0	0	0	0	0	0	0	0	0	0	0	0	0	0	0	0	0	0	0	0	0	0	0	0	0	0	0	0	0	0	0	0	0	0	0	0	0	0	0	0	0	0	0	0	0	0	0	0	0	0	0	0	0	0	0	0	0	0	0	0	0	0	0	0	0	0	0	0	0	0
Rnf122	NM_175136	62	21	60	33	56	25	86	39	97	39	12	44	70	44	21	39	84	46	37	18	13	65	49	29	19	30	64	42	36	114	31	62	17	21	13	56	61	42	17	33	78	53	100	29	73	35	27	46	38	36	12	69	80	38	75	23	49	16	193	94	67	29	99	10	21	45	33	7	26	15	51	47	56	33	66	9	51	50	19	39	154	158
Tspyl2	NM_029836	17	11	10	14	31	6	36	26	18	20	15	5	22	5	12	20	18	13	18	3	18	18	33	22	8	10	1	23	35	51	22	35	5	6	4	10	23	8	18	18	68	0	42	14	58	20	22	12	31	30	9	32	20	37	10	6	33	9	7	47	62	21	24	16	34	17	14	6	21	16	33	39	14	9	28	4	21	25	10	10	40	5
Alb	NM_009654	0	0	0	0	0	0	0	0	0	0	0	0	0	0	0	0	0	0	0	0	0	0	0	0	0	0	0	0	0	0	0	0	0	0	0	0	0	0	0	0	0	0	0	0	0	0	0	0	0	0	0	0	0	0	0	0	0	0	0	0	0	0	0	0	0	0	0	0	0	0	0	0	0	0	0	0	0	0	0	0	0	0
Cd300lh	NM_199201_chr11:115042130_115048295	0	0	0	0	0	0	0	0	0	0	0	0	0	0	0	0	0	0	0	0	0	0	0	0	0	0	0	0	0	0	0	0	0	0	0	0	0	0	0	0	0	0	0	0	0	0	0	0	0	0	0	0	0	0	1	0	0	0	0	0	0	0	0	0	0	0	0	0	0	0	0	0	0	0	0	0	0	0	0	0	0	0
Igf2os	NR_002855	0	2	0	12	16	2	1	17	0	3	3	0	1	1	3	12	9	0	4	0	3	4	0	3	0	9	8	5	13	12	9	0	4	17	8	1	2	4	1	0	13	0	0	7	7	0	3	8	0	9	2	11	2	5	0	0	6	5	0	0	0	0	10	0	8	1	2	1	0	3	12	3	0	5	11	6	0	22	16	1	9	4
Mir127	NR_029542	0	0	0	0	0	0	0	0	0	0	0	0	0	0	0	0	0	0	0	0	0	0	0	0	0	0	0	0	0	0	0	0	0	0	0	0	0	0	0	0	0	0	0	0	0	0	0	0	0	0	0	0	0	0	0	0	0	0	0	0	0	0	0	0	0	0	0	0	0	0	0	0	0	0	0	0	0	0	0	0	0	0
Pof1b	NM_181579	1	5	0	9	1	3	6	0	9	1	6	0	2	3	0	9	0	7	9	4	0	0	10	0	0	0	8	6	16	10	0	4	0	0	1	1	0	1	0	8	0	1	11	8	0	5	16	1	26	1	0	16	4	0	19	0	5	2	11	0	1	1	7	8	0	4	0	0	1	1	0	7	0	0	0	4	11	2	21	0	26	7
Mir153	NR_029563	0	0	0	0	0	0	0	0	0	0	0	0	0	0	0	0	0	0	0	0	0	0	0	0	0	0	0	0	0	0	0	0	0	0	0	0	0	0	0	0	0	0	0	0	0	0	0	0	0	0	0	0	0	0	0	0	0	0	0	0	0	0	0	0	0	0	0	0	0	0	0	0	0	0	0	0	0	0	0	0	0	0
Eng	NM_001146348,NM_001146350,NM_007932	0	16	0	27	22	11	50	29	6	7	20	0	5	6	19	36	10	0	11	0	9	7	12	20	0	18	23	15	55	15	84	3	13	45	24	7	24	10	19	5	24	0	17	38	55	1	67	33	11	16	1	0	24	45	36	19	21	9	36	0	29	48	20	7	45	42	3	3	5	15	13	0	12	12	1	24	30	7	32	51	46	0
Actbl2	NM_175497	0	0	0	0	0	0	0	0	0	0	0	0	0	0	0	0	0	0	0	0	0	0	0	0	0	0	3	0	0	0	0	0	0	0	0	0	0	0	0	0	0	0	0	0	0	0	0	0	0	0	0	0	0	0	0	0	0	0	0	0	0	0	0	0	0	0	0	0	0	0	4	0	0	0	0	0	0	0	0	0	0	0
Zmym6	NM_001285885,NM_001285887,NM_001285888,NM_177462,NR_104366	9	20	0	26	45	13	7	13	38	9	15	20	39	7	15	9	9	6	6	12	17	20	0	8	0	6	2	5	13	28	36	3	13	23	9	7	14	14	15	18	22	0	5	6	50	11	2	22	92	9	12	21	5	36	5	0	36	7	20	39	22	15	56	3	42	13	22	14	12	10	20	50	31	8	19	15	21	26	25	4	0	14
Agfg1	NM_010472	0	6	31	42	36	42	71	82	166	13	53	74	82	28	28	33	30	28	20	7	47	19	67	20	18	41	68	36	80	105	25	73	21	72	66	50	77	22	29	8	16	2	37	28	16	45	160	65	106	18	88	118	67	30	22	23	87	14	69	102	27	15	44	6	14	24	26	24	72	30	78	57	21	14	77	36	28	33	117	57	107	62
Olfr1361	NM_146541	0	0	0	0	0	0	0	0	0	0	1	0	0	0	0	0	0	0	0	0	0	0	0	0	0	0	0	0	0	0	0	0	0	0	0	0	0	0	0	0	0	0	0	0	0	0	0	0	0	0	0	0	0	0	0	0	0	0	0	0	0	0	0	0	0	0	0	0	0	0	0	0	0	0	0	0	0	0	0	0	0	0
Hspg2	NM_008305	4	0	17	7	5	0	1	17	38	4	9	0	14	7	0	8	0	19	0	5	5	0	20	9	0	8	2	0	1	31	9	0	4	12	1	2	2	6	1	2	1	0	8	5	5	2	1	11	21	1	11	20	5	3	6	0	2	7	6	5	0	6	0	6	10	8	6	4	6	4	3	23	0	0	4	4	1	3	14	11	1	16
Zfp41	NM_001044718,NM_011759	0	5	0	0	15	0	21	0	0	4	0	0	0	0	0	0	0	0	0	0	5	4	0	0	0	0	0	0	9	0	7	4	1	0	0	0	2	0	1	2	0	0	0	0	0	0	0	0	0	0	0	0	0	0	0	0	0	0	0	0	0	0	18	2	0	0	1	1	0	0	0	0	0	0	0	7	8	0	0	0	0	5
Olfr564	NM_146359	0	0	0	0	0	0	0	0	0	0	0	0	0	0	0	0	0	0	0	0	0	0	0	0	0	0	0	0	0	0	0	0	0	0	0	0	0	0	0	0	0	0	0	0	0	0	0	0	0	0	0	0	0	0	0	0	0	0	0	0	0	0	0	0	0	0	0	0	0	0	0	0	0	0	0	0	0	0	0	0	0	0
Olfr1302	NM_146889	0	0	0	0	0	0	0	0	0	0	0	0	0	0	0	0	0	0	0	0	0	0	0	0	0	0	0	0	0	0	0	0	0	0	0	0	0	0	0	0	0	0	0	0	0	0	0	0	0	0	2	0	0	0	0	0	0	0	0	0	0	0	0	0	0	0	0	0	0	0	0	0	0	0	0	0	1	0	0	0	0	0
Atp10d	NR_003966	0	47	24	14	34	33	67	33	48	14	27	0	26	63	29	82	21	44	21	10	42	41	27	26	2	7	69	62	23	50	33	17	12	39	49	17	91	18	13	59	70	7	27	39	142	43	20	33	38	34	24	16	66	29	31	41	35	14	10	44	91	20	95	31	44	32	31	17	41	19	64	8	37	22	83	31	43	46	70	38	59	25
Kifc1	NM_001195298	591	120.02	194.05	201.38	295.89	185.52	434.71	428.36	433.52	213.14	177.76	210.18	443.12	239.27	207.46	300.51	294.42	275.74	157.65	72.39	156.57	243.98	254.27	254.34	164.1	255	272.01	248.38	294.85	326.14	321.91	439.63	88.06	227.55	267.62	214.66	351.77	191.3	195.77	196.38	358.97	154.2	367.96	225.39	489.96	201.81	459.63	317.59	292.28	235.62	173.04	490.38	342.91	340.95	238.45	38.39	336.12	98.06	268.37	421.42	374.53	210.02	396.39	67.44	301.61	255.73	164.72	69.46	209.54	126.3	294.73	332.82	210.39	138.11	244.73	220.79	254.76	241.86	231.15	165.61	424.27	434.47
4930526L06Rik	NR_045317	0	0	0	0	0	0	0	0	1	0	0	0	2	0	0	0	0	0	0	0	0	0	0	0	0	0	0	0	0	0	0	0	0	0	0	0	0	0	0	0	0	0	0	0	0	0	0	0	0	0	0	0	0	0	2	0	0	0	0	0	0	0	0	0	0	0	0	0	0	0	0	8	0	0	0	0	0	0	0	0	0	0
Arhgdia	NM_133796	1554	1011	1145	1242	2131	827	1996	1523	2524	757	1709	1672	2137	632	874	1224	865	1524	933	441	688	922	1901	1506	1151	1262	1361	1291	1500	2184	1685	2527	450	1648	1351	1095	1749	1121	1070	882	1731	657	1592	953	1770	1187	2119	1522	2035	1555	1211	2987	1374	1487	1295	574	1515	496	1324	1558	1506	1117	2023	574	1618	1309	765	521	865	720	1220	1623	1277	680	1932	832	1360	1079	1771	1550	2240	1962
Gm13285	NM_001161609_chr4:88803253_88803802	0	0	0	0	0	0	0	0	0	0	0	0	0	0	0	0	0	0	0	0	0	0	0.23	0.59	0	0	0	0	0	0	0	0.15	0	0	0	0	0	0	0	0	0	0	0	0	0	0	0	0.5	0.23	0	0	0	0	0	0	0	0	0	0	0	0	0	0.51	0	0	0	0	0	0	0	0	0	0	0	0	0	0	0	0	0	0	0
Ralgapa1	NM_001003719,NM_001112714,NM_001286263,NM_019994	0	3	47	7	18	25	24	34	37	13	21	16	23	7	18	30	16	31	10	3	11	13	4	24	27	5	0	20	6	21	2	3	10	10	11	9	9	6	9	6	8	13	9	17	14	8	36	4	12	6	1	12	6	3	8	5	6	5	44	30	18	16	35	7	7	22	14	9	8	4	7	16	16	4	6	4	5	4	2	24	36	13
Pcolce2	NM_029620	0	15	29	1	10	4	13	14	0	1	19	0	16	1	7	6	0	0	0	0	4	0	10	7	22	0	0	8	11	8	4	9	2	0	0	2	14	5	0	2	0	0	0	4	8	4	7	2	0	4	0	0	1	4	0	31	0	0	0	0	0	3	0	0	3	6	2	3	0	0	0	0	2	5	1	1	20	6	0	0	0	0
Gm14326	NM_001190302,NM_001282028	22.32	34.82	12.73	73.1	64.6	40.21	37.59	40.9	59.39	42.61	69.43	35.39	100.34	22.9	37.5	52.04	12.68	62.42	28.12	18.95	27.81	11.41	130.21	31.51	51.39	45.17	44.74	38.09	61.47	55.99	36.94	41.22	25.39	39.05	40.58	16	66.28	27	32.63	35.27	57.81	13.19	87.45	59.14	50	53.82	90.12	55.56	76.77	78.36	63.8	116.8	37.8	21.23	40.08	7.05	57.28	14.23	4.1	59.67	81.54	65.14	70.9	28.32	23.74	52.06	24.49	25.39	22.02	11.69	44.34	138.39	34.29	12.99	31.4	28.37	61.8	58.77	92.13	35.82	38.52	104.14
Dr1	NM_026106	163	103	378	157	178	134	236	194	235	98	119	191	207	26	96	190	90	225	162	29	101	68	311	164	314	149	305	128	201	207	138	108	75	105	167	156	160	62	63	78	191	154	195	135	270	137	269	106	280	224	169	347	157	180	186	35	194	45	148	263	98	187	173	91	92	112	100	82	115	61	95	262	105	50	223	130	174	189	297	138	257	253
Lep	NM_008493	0	0	0	0	0	0	0	0	0	0	0	0	0	0	0	0	0	0	0	0	0	0	0	0	0	9	0	0	0	0	0	0	0	0	0	0	0	0	0	0	0	0	0	0	0	0	0	0	0	0	0	0	0	0	0	0	0	0	0	0	0	0	0	0	0	0	0	0	0	0	0	0	0	0	0	0	0	0	0	0	0	0
1700010I02Rik	NR_040587	0	0	0	0	0	0	0	0	0	0	0	0	0	0	0	0	0	0	0	0	0	0	0	0	0	0	0	0	0	0	0	0	0	0	0	0	0	0	0	0	0	0	0	0	0	0	0	0	0	0	0	0	0	0	0	0	0	0	0	0	0	0	0	0	0	0	0	0	0	0	0	0	0	0	0	0	0	0	0	0	0	0
Tmem217	NM_001162901,NM_001162902	1	0	0	0	0	0	0	0	0	0	0	0	1	0	0	0	0	0	0	0	0	0	0	0	0	0	0	0	0	0	0	0	0	0	0	0	0	0	0	0	0	0	0	0	0	0	0	0	0	0	0	0	0	0	0	0	0	0	0	0	0	0	0	0	0	0	0	0	0	0	0	0	0	0	0	0	0	0	0	0	0	0
Prss50	NM_146227	0	0	0	0	0	0	0	0	0	0	0	0	0	0	0	0	0	0	0	0	0	0	0	0	0	0	4	0	0	0	0	0	0	0	0	0	0	0	0	0	0	0	0	0	0	0	0	0	0	0	0	0	0	0	0	9	0	0	0	0	0	0	0	0	0	0	0	0	0	0	0	0	0	0	0	0	0	0	0	0	0	0
Pon2	NM_183308	44	9	0	31	19	15	22	7	0	14	12	18	8	28	8	17	15	2	30	11	15	17	0	5	17	33	49	14	0	27	16	40	9	27	15	18	14	6	6	8	5	29	63	7	22	11	32	4	43	57	15	26	7	9	7	0	56	2	63	32	27	28	13	9	18	5	4	5	6	2	21	32	3	12	5	22	41	3	27	1	18	83
Ms4a6c	NM_001166376,NM_028595	0	0	0	0	0	0	0	0	0	0	0	1	0	0	0	0	0	0	0	0	0	0	0	0	0	0	0	0	0	0	0	0	0	0	0	0	0	0	0	0	0	0	0	0	0	0	0	0	0	0	0	0	0	0	0	0	0	0	0	0	0	0	0	0	0	0	0	0	0	0	0	0	0	0	0	0	0	0	0	0	0	0
Ncam2	NM_001113208,NM_010954	0	0	0	0	0	0	0	0	0	0	0	0	0	0	0	0	2	0	0	0	0	0	0	0	0	0	0	0	0	1	0	0	0	0	0	0	0	0	0	0	0	0	0	0	0	0	0	0	0	0	0	0	0	0	0	0	0	0	0	0	0	0	0	0	0	0	0	0	0	0	0	2	0	0	0	0	0	0	0	0	0	0
Cul5	NM_001161618,NM_027807	1983	650	2907	1471	1819	495	1305	1169	1156	998	1218	751	1211	1517	740	959	679	489	698	220	598	673	1572	823	1010	947	1507	865	1284	988	1071	1366	482	602	816	690	1329	659	420	906	1937	3118	1705	1016	1422	886	1726	551	1864	1813	1341	1201	1204	666	1277	684	1179	409	1863	1475	1557	727	1210	447	501	834	934	604	634	502	711	1255	946	316	1780	954	1236	1139	700	502	1478	2495
Rnf20	NM_001163263,NM_182999	250	147	420	202	342	128	278	304	417	201	241	202	325	206	159	242	206	312	166	75	127	89	182	214	333	185	181	221	269	323	244	128	79	151	193	205	365	114	132	155	329	212	246	148	426	170	486	216	312	151	219	412	217	210	226	35	331	86	406	338	162	197	229	106	103	166	169	72	203	124	175	251	169	132	338	215	331	195	302	186	185	295
Tdpoz4	NM_207272	409.86	0	79.81	0	1	1	28.24	18.92	2	4.68	0	0	0	4	1	0	27.46	7	0	0	0	3	5	0	0	7	10	3	11.9	0	0	79.37	0	0	0	0	4.38	0	0	1	9.59	31.95	1	2	1	0	1	0	0	0	0	0	113.75	2.58	518.38	0	1	0	0	3	4	0	0	7	1	0	0	0	0	0	0	0	1	4.79	5	2	3.48	0	0	0	4	7.88
1700012L04Rik	NM_029588	0	0	0	0	0	0	1	0	0	0	0	0	0	0	0	0	0	0	0	0	0	0	0	0	0	0	0	0	0	0	0	0	0	0	0	0	0	0	0	0	0	0	0	0	0	0	0	0	0	0	0	0	0	1	0	0	0	0	0	0	0	0	0	0	0	0	0	0	0	0	0	0	0	0	0	0	0	0	0	0	0	0
Zfp488	NM_001013777	0	0	0	0	0	0	0	0	0	0	0	0	0	0	0	0	0	0	0	0	0	0	0	0	0	0	0	0	0	0	0	0	0	0	0	0	0	0	0	0	0	0	0	0	0	0	0	0	0	0	0	0	0	0	0	0	0	0	0	0	0	0	0	0	0	0	0	0	0	0	0	0	0	0	0	0	0	0	0	0	0	0
Ano10	NM_001271873,NM_133979	97	31	0	49	72	30	11	29	94	14	15	58	34	10	14	39	17	70	37	32	27	22	53	55	36	15	0	27	72	99	51	34	30	44	24	22	76	33	54	68	85	0	89	29	73	16	71	59	102	46	36	96	29	19	10	14	66	16	76	16	48	42	69	9	43	52	39	19	16	17	21	121	61	10	45	25	35	74	42	75	61	96
Adamts5	NM_011782	0	0	0	0	0	0	0	0	0	0	0	0	0	0	0	0	0	0	0	0	0	0	0	0	0	0	0	0	0	0	0	0	0	0	0	0	0	0	0	0	0	0	0	0	0	0	0	0	0	0	2	0	0	0	0	0	0	0	0	0	0	0	0	0	0	0	0	0	0	0	0	0	0	0	0	0	0	0	0	0	0	0
C330013E15Rik	NR_045701	6	3	30	0	0	0	0	15	0	2	3	2	1	1	1	1	0	0	2	0	0	1	8	4	0	8	2	1	0	0	2	1	1	1	1	1	2	3	1	1	0	0	1	3	0	2	1	2	7	3	0	0	5	0	1	0	3	0	0	0	3	1	0	0	0	0	0	0	0	1	1	0	0	1	0	0	0	0	0	2	12	5
4930447N08Rik	NR_045168	0	0	0	0	0	0	0	0	0	0	0	0	0	0	0	0	0	0	0	0	0	0	0	0	0	0	0	0	0	0	0	0	0	0	0	0	0	0	0	0	0	0	0	0	0	0	0	0	0	0	0	0	0	0	0	0	0	0	0	0	0	0	0	0	0	0	0	0	0	0	0	0	0	0	0	0	0	0	0	0	0	0
Gm9839	NM_001199956	0	0	0	0	0	0	0	0	0	0	0	0	0	0	0	0	0	0	0	0	0	0	0	0	0	0	0	0	0	0	0	0	0	0	0	0	0	0	0	0	0	0	0	0	0	0	0	0	0	0	0	0	0	0	0	0	0	0	0	0	0	0	0	0	0	0	0	0	0	0	0	0	0	0	0	0	0	0	0	0	0	0
Isoc2a	NM_001101598	0	0	0	0	3	0	1	0	0	0	0	0	0	0	0	0	0	0	0	0	0	0	0	0	0	0	0	0	1	0	0	0	1	0	0	0	0	0	0	0	0	0	0	0	0	0	0	2	0	0	0	0	0	0	0	1	0	0	0	0	0	0	0	0	0	0	0	0	0	0	1	2	0	1	0	0	0	0	0	0	0	0
Krtap4-8	NM_001085547	0	0	0	0	0	0	0	0	0	0	0	0	0	0	0	0	0	0	0	0	0	0	0	0	0	0	0	0	0	0	0	0	0	0	0	0	0	0	0	0	0	0	0	0	0	0	0	0	0	0	0	0	0	0	0	0	0	0	0	0	0	0	0	0	0	0	0	0	0	0	0	0	0	0	0	0	0	0	0	0	0	0
Arfrp1	NM_001165991,NM_001165992,NM_001165995,NM_029702,NR_028585	575.99	129	225	176	303.94	123	353.93	200	340	116	185.93	257.85	322.85	231.97	116	128.82	187	236.84	170.77	85	138	123.96	316.89	162	238.94	149	212.37	177	203.89	224.91	215.93	304	61	192	162.96	69.66	195	70.91	148.94	132.75	331.88	346	188	123.88	179	143.84	406.91	146	268.95	148.89	188.93	291.6	188	192.86	210	340.98	206	74	295	165	247.97	125	268.95	64	177	150.88	100	66.9	113	71.89	121	144	166.85	107.87	244	189.97	172	108.93	251.42	200.85	248.55	185
Ddr2	NM_022563	152	86	322	64	101	13	63	78	95	133	117	46	164	37	112	171	165	14	37	13	39	129	85	41	58	58	345	89	84	67	28	173	34	68	67	79	71	9	12	60	221	363	146	39	135	45	150	129	82	25	70	48	284	72	122	18	72	23	343	139	62	27	171	117	51	64	35	32	48	15	138	145	115	18	184	71	138	54	89	41	69	24
Pex19	NM_001159525,NM_023041	243	247	845	262	479	163	433	402	578	215	353	360	499	353	170	323	265	274	216	69	115	208	437	319	256	195	557	246	224	458	278	598	88	261	316	225	380	165	246	174	405	868	396	206	445	293	480	247	394	259	210	492	348	275	311	88	376	109	197	309	362	260	479	128	329	308	209	94	194	125	230	249	252	137	443	236	374	317	291	327	545	456
Pcdhb2	NM_053127	0	0	0	0	0	0	0	0	0	0	0	0	0	0	0	2	0	0	0	0	0	0	0	0	0	0	0	0	0	0	0	0	0	0	0	0	0	0	0	0	0	0	0	0	0	0	0	0	0	0	0	0	0	0	0	0	0	0	0	0	0	0	0	0	0	0	0	0	0	0	0	0	0	0	0	0	0	0	0	0	0	0
Arid5a	NM_001172205,NM_001172206,NM_001290726,NM_001290727,NM_145996,NR_033310	51	19	52	29	40	24	35	27	159	23	31	122	124	42	22	61	57	53	72	13	45	33	122	63	90	47	31	92	77	79	12	149	9	32	60	34	63	27	37	16	52	0	123	25	53	40	86	16	186	52	86	105	71	24	37	1	90	12	0	106	124	5	136	18	44	25	7	10	22	14	62	71	31	46	87	50	59	72	89	55	60	33
Crcp	NM_007761	560	321	1137	495	553	262	671	575	673	272	410	540	512	531	285	518	373	398	305	163	288	303	690	343	491	537	599	364	482	763	341	794	183	408	443	379	419	253	219	253	525	764	860	292	785	431	709	368	605	571	479	893	392	485	519	1051	533	143	545	749	727	406	614	192	354	443	306	126	343	274	354	577	382	275	589	274	519	421	775	401	713	971
S1pr3	NM_010101	0	0	0	1	0	0	6	0	0	0	0	0	15	0	0	0	0	0	0	0	0	0	0	0	0	0	0	0	0	0	0	0	0	0	0	0	0	0	0	0	0	0	0	0	0	0	0	0	0	0	0	0	0	0	0	0	0	0	0	0	0	0	0	0	0	1	0	0	0	0	10	0	0	0	0	0	0	0	0	0	0	0
Bpifb9b	NM_001025574	0	0	0	0	0	0	0	0	0	0	0	0	0	0	0	0	0	0	0	0	0	0	0	0	0	0	0	0	0	0	0	0	0	0	0	0	0	0	0	0	0	0	0	0	0	0	0	0	0	0	0	0	0	0	0	0	0	0	0	0	0	0	0	0	0	0	0	0	0	0	0	0	0	0	0	0	0	0	0	0	0	0
Prr36	NM_207203	0	0	0	0	3	0	0	0	0	0	0	0	3	0	0	0	0	2	0	0	2	0	0	0	0	0	0	4	0	5	0	3	0	0	3	0	4	1	0	0	1	0	0	2	0	0	0	0	0	0	0	0	0	1	0	0	0	0	0	0	0	0	0	0	0	0	0	0	0	4	0	0	0	3	11	0	0	0	0	4	0	0
Spata24	NM_027733,NM_029485	0	8	18	1	7	4	3	12	6	0	1	3	2	2	7	0	3	11	0	1	2	0	7	7	6	4	2	1	4	1	2	3	1	2	0	4	4	1	2	6	6	8	12	4	4	1	3	4	13	1	8	26	3	3	9	42	6	1	0	15	8	9	9	4	6	4	2	0	3	1	5	5	4	0	7	2	1	3	7	1	1	15
Sh3rf2	NM_001146299,NM_172966	0	0	0	4	0	27	4	1	0	0	7	35	0	0	5	0	0	0	4	2	3	4	0	0	0	0	0	0	0	6	0	0	2	1	16	0	0	6	0	3	14	0	0	0	27	0	25	0	30	0	0	58	0	7	0	0	0	0	0	0	0	0	0	0	1	5	0	0	0	0	3	0	0	8	15	0	0	7	0	0	41	0
Dnah1	NM_001033668	0	0	0	0	0	1	0	0	0	0	0	0	0	0	0	0	0	0	0	0	0	0	0	3	0	0	0	4	0	0	0	0	1	0	0	0	0	0	1	0	0	0	0	0	0	0	0	3	0	0	0	0	0	2	0	0	0	0	0	1	0	0	0	0	0	0	0	1	0	1	0	0	5	0	0	0	0	1	0	0	0	0
Gm5150	NM_001081687	0	0	3	2	0	1	2	8	3	0	0	0	0	3	0	3	5	0	1	0	1	0	3	1	0	0	3	0	6	0	0	0	0	0	2	1	2	0	0	0	2	5	0	1	0	1	2	0	0	0	1	1	1	2	2	0	1	0	1	3	0	0	1	0	0	0	2	0	0	0	1	8	1	1	0	4	1	1	2	0	3	0
Snord66	NR_028530	0	0	0	0	0	0	0	0	0	0	0	0	0	0	0	0	0	0	0	0	0	0	0	0	0	0	0	0	0	0	0	0	0	0	0	0	0	0	0	0	0	0	0	0	0	0	0	0	0	0	0	0	0	0	0	0	0	0	0	0	0	0	0	0	0	0	0	0	0	0	0	0	0	0	0	0	0	0	0	0	0	0
Ptprt	NM_001291149,NM_001291150,NM_001291151,NM_021464	38	0	0	0	0	0	0	0	0	0	0	0	0	0	0	0	0	0	0	0	0	0	0	0	0	0	0	0	0	0	0	0	0	0	0	0	0	0	0	0	0	0	0	0	0	0	0	0	0	0	0	0	0	0	0	1	0	0	0	0	0	0	0	0	0	0	0	0	0	0	0	0	0	0	2	0	0	1	0	0	0	0
Usp49	NM_198421	3	7	5	16	31	11	30	43	171	8	41	157	12	7	32	25	17	8	0	6	21	35	7	15	21	31	47	22	44	32	27	35	5	40	27	49	31	16	41	23	31	5	2	6	43	20	83	37	63	93	43	33	65	47	3	8	23	17	26	80	14	32	74	18	35	9	15	12	13	28	35	28	44	17	21	8	15	20	35	43	35	6
Mir7005	NR_105972	0	0	0	0	0	0	0	0	0	0	0	0	0	0	0	0	0	1	0	0	0	0	0	0	0	0	0	0	0	0	1	0	0	0	0	0	0	0	0	0	0	0	0	0	0	0	0	0	0	0	0	0	0	0	0	0	0	0	0	0	0	0	0	0	0	0	0	0	0	0	0	0	0	0	0	0	0	0	0	0	0	0
Glrx5	NM_028419	72	45	59	48	160	97	152	205	635	30	222	241	57	73	49	63	11	87	52	34	53	57	103	66	110	117	92	64	110	109	49	100	74	276	149	173	185	103	151	52	86	18	46	32	191	74	278	155	179	115	212	580	105	128	85	141	265	60	176	157	68	73	234	22	60	63	94	41	118	60	128	144	130	60	105	36	71	95	202	158	183	175
Olfr59	NM_011002	0	0	0	0	0	0	0	0	0	0	0	0	0	0	0	0	0	0	0	0	0	0	0	0	0	0	0	0	0	0	0	0	0	0	0	0	0	0	0	0	0	0	0	0	0	0	0	0	0	0	0	0	0	0	0	0	0	0	0	0	0	0	0	0	0	0	0	0	0	0	0	0	0	0	0	0	0	0	0	0	0	0
Ccr1	NM_009912	0	0	0	0	0	0	0	0	0	0	0	0	0	0	0	0	0	0	0	0	0	0	0	0	0	0	0	0	0	0	0	0	0	0	0	0	0	0	0	0	0	0	0	0	0	0	0	0	0	0	0	0	0	0	0	0	0	0	0	0	0	0	0	0	0	0	0	0	0	0	0	0	0	0	0	0	0	0	0	1	0	0
Mir1932	NR_035453	0	0	0	0	0	0	0	0	0	0	0	0	0	0	0	0	0	0	0	0	0	0	0	0	0	0	0	0	0	0	0	0	0	0	0	0	0	0	0	0	0	0	0	0	0	0	0	0	0	0	0	0	0	0	0	0	0	0	0	0	0	0	0	0	0	0	0	0	0	0	0	0	0	0	0	0	0	0	0	0	0	0
Rgmb	NM_178615	22	5	0	1	14	10	54	30	43	6	48	42	38	7	7	15	12	16	9	2	5	7	10	5	0	6	104	17	16	23	6	15	11	29	47	20	60	19	13	5	16	9	9	14	16	21	117	33	21	42	48	90	43	52	30	3	45	7	20	48	28	10	19	11	10	14	13	12	31	22	45	37	38	34	10	16	20	40	22	18	77	57
Gm6588	NM_001177504	0	0	0	0	0	0	0	0	0	0	0	0	0	0	0	0	0	0	0	0	0	0	0	0	0	0	0	0	0	0	0	0	0	0	0	0	0	0	0	0	0	0	0	0	0	0	0	0	0	0	0	0	0	0	0	0	0	0	0	0	0	0	0	0	0	0	0	0	0	0	0	0	0	0	0	0	0	0	0	0	0	0
Pxmp2	NM_008993	25	23	95	38	67	28	61	34	118	21	28	69	85	114	48	50	24	79	38	22	26	43	164	52	87	88	80	53	95	78	51	59	18	51	56	60	45	15	18	30	72	144	77	33	81	27	102	65	95	43	31	113	49	57	63	101	50	11	64	71	72	37	52	11	27	45	22	13	38	19	72	47	36	18	86	35	41	52	103	89	81	121
Pi16	NM_023734	37	1	1	4	3	3	18	21	33	3	13	36	21	11	2	5	9	10	1	2	1	8	8	2	8	1	19	2	18	13	6	4	3	5	7	12	6	3	5	1	16	20	8	3	16	5	4	7	3	21	9	10	9	13	3	42	7	0	9	7	3	5	19	5	11	7	1	2	0	4	9	0	0	10	6	18	6	2	0	0	11	9
Pdzrn4	NM_001164593,NM_001164594	0	0	0	0	0	0	0	0	0	0	0	0	0	0	0	0	0	0	0	0	0	0	0	0	0	0	0	0	0	5	0	0	0	0	0	0	0	0	2	0	2	0	0	0	0	2	0	0	0	0	0	0	0	0	0	0	0	0	0	1	0	0	0	0	0	0	0	0	0	0	0	0	0	0	3	0	0	0	0	0	0	0
Olfr1100	NM_146594	0	0	0	0	0	0	0	0	0	0	0	0	0	0	0	0	0	0	0	0	0	0	0	0	0	0	0	0	0	0	0	0	0	0	0	0	0	0	0	0	0	0	0	0	0	0	0	0	0	0	0	0	0	0	0	0	0	0	0	0	0	0	0	0	0	0	0	0	0	0	0	0	0	0	0	0	0	0	0	0	0	0
Isx	NM_001294278,NM_027837	0	0	0	0	0	0	0	0	0	0	0	0	0	0	0	0	0	0	0	0	0	0	0	0	0	0	0	0	0	0	0	0	0	2	0	0	0	0	0	0	0	0	0	0	0	0	0	0	0	0	0	0	0	0	0	0	0	0	0	0	0	0	0	0	0	0	0	0	0	0	0	0	0	0	0	0	0	0	0	0	0	0
C230091D08Rik	NR_015479	0	0	0	6	1	2	0	3	7	0	3	0	0	4	7	1	1	12	3	0	1	1	2	9	0	2	0	2	4	1	6	0	1	0	4	0	3	1	0	2	0	27	6	2	0	2	3	5	0	0	2	5	0	2	1	0	2	0	19	0	2	2	2	4	2	0	1	0	5	0	1	0	1	2	1	1	4	9	0	1	3	10
Rabggtb	NM_001163478,NM_001163479,NM_011231,NR_028094,NR_028095,NR_028096,NR_028097,NR_028098	540	260	794	330	514	218	572	421	653	220	365	498	417	418	280	355	248	404	262	126	205	241	417	283	384	479	412	302	357	548	322	603	128	320	255	249	382	203	226	276	431	475	473	224	729	205	761	347	720	555	398	798	365	327	360	368	373	176	597	511	336	239	567	132	346	259	242	137	207	200	259	478	415	118	344	256	363	294	593	317	575	502
Olfr1310	NM_146449	0	0	0	0	0	0	0	0	0	0	0	0	0	0	0	0	0	0	0	0	0	0	0	0	0	0	0	0	0	0	0	0	0	0	0	0	0	0	0	0	0	0	0	0	0	0	0	0	0	0	0	0	0	0	0	0	0	0	0	0	0	0	0	0	0	0	0	0	0	0	0	0	0	0	0	0	0	0	0	0	0	0
Lin52	NM_173756	95	13	116	7	17	12	44	3	33	21	23	33	29	34	9	15	21	49	27	11	10	24	0	29	18	12	85	26	30	44	37	48	7	8	10	9	36	16	5	11	71	52	49	15	23	8	57	29	22	29	16	65	28	31	45	9	33	10	60	54	32	28	35	18	18	16	14	14	8	16	15	36	5	13	38	11	28	34	43	31	38	83
Sae1	NM_001285891,NM_001285892,NM_019748	3701	1147	3013	1556	2554	1024	2517	1536	1859	1534	1578	1275	2295	1988	1390	1595	1441	1408	987	500	982	1377	1782	1939	1271	1117	1559	1603	2186	2098	1750	2549	700	1423	1561	1324	2115	1041	1178	1132	2629	2908	2109	1284	2426	1405	2065	1477	1426	1397	1207	2289	1860	1680	1461	354	2327	656	2154	1816	2427	1796	2876	695	1588	1521	1140	669	1207	770	1494	1503	1367	909	2542	1303	1611	1437	1649	1925	1916	2065
Atp6v0d2	NM_175406	0	0	0	0	0	0	0	0	0	0	0	0	0	0	0	0	0	0	0	0	0	0	0	0	0	0	0	0	0	0	0	0	0	0	0	0	0	0	0	0	0	0	0	0	0	0	0	0	0	0	0	0	0	0	0	0	0	0	0	0	0	0	0	0	0	0	0	0	0	0	0	0	0	0	0	0	0	0	0	0	0	0
Brd7	NM_012047	136	36	248	93	126	75	102	70	96	45	99	78	118	100	65	68	96	95	48	26	42	57	187	86	51	36	64	97	72	102	97	103	39	60	80	89	119	72	65	42	129	383	158	63	119	79	143	54	42	106	87	138	75	83	109	59	97	24	62	5	116	106	155	36	110	89	55	29	46	44	64	71	65	44	82	61	101	45	96	79	121	195
Pgam5	NM_001163538,NM_028273	652	338	750	429	607	193	477	491	607	339	549	478	647	349	284	440	289	320	273	108	209	185	744	485	420	481	457	405	548	525	568	766	200	479	368	356	379	270	346	339	589	350	578	348	666	319	620	529	810	452	343	831	394	421	461	101	564	224	673	335	411	406	697	137	486	386	329	191	270	181	368	465	396	202	617	346	419	338	605	377	673	648
Mir652	NR_030523	0	0	0	0	0	0	0	0	0	0	0	0	0	0	0	0	0	0	0	0	0	0	0	0	0	0	0	0	0	0	0	0	0	0	0	0	0	0	0	0	0	0	0	0	0	0	0	0	0	0	0	0	0	0	0	0	0	0	0	0	0	0	0	0	0	0	0	0	0	0	0	0	0	0	0	0	0	0	0	0	0	0
Ppp1r3f	NM_001290574,NM_138605	0	0	0	3	8	0	0	0	0	8	1	0	0	0	2	0	0	0	0	0	0	1	18	14.82	0	0	0	1	0	0	1	4.5	0	4	0	0	6.54	1	5	4	0	0	12.69	0	38	5	0	1	0	0	0	27.55	0	4	0	7	0	3	17	0	0	0	9	5	0	6	0	0	0	0	0	0	3	0	3	0	1	1	0	15	13	0
Lrwd1	NM_027891	199	123	141	145	201	107	279	244	383	113	241	188	346	109	133	211	161	243	187	85	112	94	341	199	268	119	167	192	292	276	215	477	77	200	252	193	309	117	172	135	293	195	362	163	295	200	243	207	294	136	190	352	225	243	168	79	254	56	599	294	216	156	366	83	234	191	156	57	129	128	202	204	215	101	346	189	246	213	288	274	436	330
Gsg2	NM_010353	320	48	168	74	148	71	307	80	199	73	164	89	182	117	110	107	106	112	59	52	93	118	201	68	88	91	149	169	278	172	184	270	75	96	130	140	201	47	83	89	213	89	165	70	215	118	245	145	165	108	108	331	147	160	213	34	169	45	64	138	171	143	162	50	87	86	90	43	80	61	150	64	112	51	370	139	151	142	166	109	415	182
D330041H03Rik	NR_033554	81.55	3.02	34.49	0	15.47	2.06	24.33	8.74	8.22	4.87	2.2	0	9.09	18.02	7.02	0	14.79	4.52	0	0	0	0	4.53	5.9	0	0	22.85	0	12.16	2.41	10.79	11.68	0	3.88	5.23	12.22	3.15	0	0	2	6.22	61.15	8.76	5.62	1.96	3.15	19.71	0	5.1	0	3.13	12.08	17.88	4.73	0	12.04	5.51	0	30.11	5.52	5.58	2.93	0	0	2.29	0	1.97	0	0	1.59	2.83	0	1.44	0	19.02	2.65	1.99	1.62	14.47	1.95	0	0
Pgm2l1	NM_027629	28	16	100	37	36	8	44	21	8	16	21	22	51	28	25	25	15	44	26	9	22	16	121	44	44	12	13	12	28	39	4	22	20	14	23	20	35	11	19	33	67	9	26	15	50	26	47	18	46	45	21	21	25	12	27	11	42	8	1	46	51	24	36	14	22	33	23	13	9	3	32	63	37	16	39	5	32	28	72	13	34	98
Rrp12	NM_199447	1309	425	317	728	1088	377	968	566	715	463	705	337	626	90	569	605	696	559	281	184	395	465	615	821	550	401	775	520	726	834	567	285	289	510	568	463	843	446	365	403	931	295	865	490	771	443	972	646	614	516	444	835	838	742	608	87	716	189	1046	318	1017	493	1009	236	452	397	436	209	336	236	446	762	637	366	626	419	793	568	706	533	826	677
Ahsg	NM_001276449,NM_001276450,NM_013465,NR_075099	0	7	0	4	26	0	0	0	0	3	5	19	12	5	1	11	0	25	2	3	0	6	28	3	5	23	20	5	5	16	5	21	0	0	11	3	0	4	2	0	7	0	2	0	10	1	14	8	0	10	12	5	7	7	0	21	4	0	4	16	14	10	4	5	4	5	0	0	1	1	9	0	13	0	6	4	4	16	8	0	45	16
Mcee	NM_028626	112	10	14	9	16	8	20	27	29	14	18	27	52	32	11	22	10	68	45	4	10	16	49	13	37	46	55	18	22	30	40	38	6	30	26	18	32	16	15	9	27	8	51	16	41	16	39	8	75	24	26	95	11	15	29	40	42	7	57	74	36	12	37	10	20	29	13	10	18	10	18	34	30	5	31	13	14	22	73	29	38	33
Mir6921	NR_105886	0	0	0	0	0	0	0	0	0	0	0	0	0	0	0	0	0	0	0	0	0	0	0	0	0	0	0	0	0	1	0	0	0	0	0	0	0	0	0	0	0	0	0	0	0	0	0	0	0	0	0	0	0	0	0	0	0	0	0	0	0	0	0	0	0	0	0	0	0	0	0	0	0	0	0	0	0	0	0	0	0	0
Vmn2r69	NM_001105182	0	0	0	0	0	0	0	0	0	0	0	0	0	0	0	0	0	0	0	0	0	0	0	0	0	0	0	0	0	0	0	0	0	0	0	0	0	0	0	0	0	0	0	0	0	0	0	0	0	0	0	0	0	0	0	0	0	0	0	0	0	0	0	0	0	0	0	0	0	0	0	0	0	0	0	0	0	0	0	0	0	0
Adam25	NM_011781	0	0	0	0	0	0	0	0	0	0	0	0	0	0	0	0	0	0	0	0	0	0	0	0	0	0	5	0	0	0	0	0	0	0	0	0	0	0	0	0	0	0	0	0	0	0	0	0	0	0	0	0	0	0	0	0	0	0	0	0	0	0	0	0	0	0	0	0	0	0	0	0	0	0	0	0	0	0	0	0	0	0
1700026F02Rik	NR_045487	0	0	0	0	0	0	0	0	0	0	0	0	0	0	0	0	0	0	0	0	0	0	0	0	0	0	0	0	0	0	0	0	0	0	0	0	0	0	0	0	0	0	0	0	0	0	0	0	0	0	0	0	0	0	0	0	0	0	0	0	0	0	0	0	0	0	0	0	0	0	0	0	0	0	0	0	0	0	0	0	0	0
E330017L17Rik	NR_045190	0	0	0	0	0	0	0	0	0	0	0	0	0	0	0	0	0	0	0	0	0	0	0	0	0	0	0	0	0	0	0	0	0	0	0	0	0	0	0	0	0	0	0	0	0	0	0	0	0	0	0	0	0	0	0	0	0	0	0	0	0	0	0	0	0	0	0	0	0	0	0	0	0	0	0	0	0	0	0	0	0	0
Rbx1	NM_019712	1121	469	2089	564	922	460	957	844	1753	388	604	1150	1078	1367	484	658	455	892	640	297	374	354	1136	726	774	701	1026	593	681	849	842	1378	292	789	601	510	745	465	476	484	731	1632	1233	492	1104	544	1254	582	1175	768	912	1850	591	709	713	2508	793	318	1395	1169	769	614	1376	291	807	720	422	247	425	370	602	979	748	278	876	478	600	528	1343	758	1062	1371
Blcap	NM_016916	106	118	159	102	165	85	118	118	239	81	138	35	212	91	65	98	74	157	77	24	60	76	333	144	161	95	112	93	80	266	82	252	53	121	73	90	110	68	75	79	185	129	153	79	188	87	142	171	192	115	135	245	79	131	129	1	110	40	120	136	119	102	220	61	83	116	77	32	52	58	90	46	46	33	116	102	145	95	138	117	277	197
Rgcc	NM_025427	10	3	0	4	3	19	14	6	0	4	3	0	53	12	0	0	0	0	13	7	5	18	0	2	3	4	0	23	13	5	7	13	1	3	1	3	2	1	4	4	6	0	3	0	15	4	0	2	0	5	9	18	19	10	5	14	0	5	0	0	2	0	3	2	2	0	4	0	4	1	0	2	8	1	3	1	7	2	1	6	9	45
Cyp4f15	NM_134127	0	0	7	0	0	0	0	0	0	0	0	0	0	0	0	0	0	0	0	0	0	0	0	0	0	0	0	0	0	0	0	0	0	0	0	0	0	0	0	0	0	0	0	0	0	0	0	0	0	0	0	0	0	0	0	0	0	0	0	0	0	0	0	0	0	0	0	0	0	0	0	0	0	0	0	0	0	0	0	0	0	0
Gm10046	NR_033484	0	1	0	3.28	5	2	0	5.36	19.19	0	2.45	4.97	3.15	5.39	2.21	3.19	0	6	2	0	2	1	6.51	0	3	16.78	5	5.45	0	13.69	1.36	8.66	0	6.49	2.3	1.13	0	1.46	1.26	4.15	2	0	13.52	0	4.47	2.59	9.55	0	9	4	10.21	23.43	4.29	1	2.16	3	0	4	17.66	8.94	6	4.24	15.77	1.45	0	0	4.39	0	0	1.22	5.78	12.51	2	0	4.27	0	11.92	4.81	21.15	6	9.4	11
Tbcb	NM_025548	412	196	412	249	438	168	466	384	713	156	327	511	392	532	216	298	223	372	270	131	175	218	470	354	206	290	212	284	241	437	384	522	119	354	299	303	352	134	194	206	260	422	399	149	518	238	491	277	558	314	337	728	262	350	270	1176	248	127	414	356	392	236	603	103	371	303	214	99	209	207	223	371	242	105	342	177	189	310	417	445	396	447
Mir320	NR_029802	0	0	0	0	0	0	0	0	0	0	0	0	0	0	0	0	0	0	0	0	0	0	0	0	0	0	0	0	0	0	0	0	0	0	0	0	0	0	0	0	0	0	0	0	0	0	0	0	0	0	0	0	0	0	0	0	0	0	0	0	0	0	0	0	0	0	0	0	0	0	0	0	0	0	0	0	0	0	0	0	0	0
Fryl	NM_028194	3	43	20	89	54	38	81	39	27	41	53	46	95	72	46	50	56	84	61	28	67	43	87	80	84	49	140	37	97	83	109	64	32	67	64	41	67	42	23	64	162	196	100	62	183	24	175	67	93	148	86	111	26	51	58	41	68	12	55	62	144	39	114	33	49	45	65	15	23	31	95	171	30	23	76	32	47	89	32	46	149	42
4930401O12Rik	NR_045957	0	0	0	0	0	0	0	0	0	0	0	0	0	0	0	0	0	0	0	0	0	0	0	0	0	0	0	0	0	0	0	0	0	0	0	0	0	0	0	0	0	0	0	0	0	0	0	0	0	0	0	0	0	0	0	0	0	0	0	0	0	0	0	0	0	0	0	0	0	0	0	0	0	0	0	0	0	0	0	0	0	0
Olfr809	NM_146324	0	0	0	0	0	0	0	0	0	0	0	0	0	0	0	0	0	0	0	0	0	0	0	0	0	0	0	0	0	0	0	0	0	0	0	0	0	0	0	0	0	0	0	0	0	0	0	0	0	0	0	0	0	0	0	0	0	0	0	0	0	0	0	0	0	0	0	0	0	0	0	0	0	0	0	0	0	0	0	0	0	0
Vmn2r91	NM_001104540	0	0	0	0	0	0	0	0	0	0	0	0	0	0	0	0	0	0	0	0	0	0	0	0	0	0	0	0	0	0	0	0	0	0	0	0	0	0	0	0	0	0	0	0	0	0	0	0	0	0	0	0	0	0	0	0	0	0	0	0	0	0	0	0	0	0	0	0	0	0	0	0	0	0	0	0	0	0	0	0	0	0
Sars2	NM_023637	235	157	168	152	196	92	250	241	198	69	185	204	199	204	103	165	142	154	61	40	84	146	258	167	192	164	144	104	150	178	191	294	47	226	109	93	105	97	140	99	193	347	296	73	238	90	212	145	167	156	112	288	164	213	175	127	200	36	167	270	181	157	343	58	207	127	108	65	89	81	142	194	171	91	212	123	153	142	196	185	185	320
Atp11c	NM_001001798,NM_001037863	48	87	186	123	91	68	151	53	47	54	144	118	92	91	51	79	35	27	60	17	63	32	60	179	112	77	166	83	165	88	113	38	76	77	56	80	81	55	64	62	95	412	50	117	130	141	100	116	100	60	38	169	72	52	91	9	94	53	55	100	134	100	133	57	53	90	84	42	66	47	84	97	76	46	141	118	145	78	120	92	65	258
Gm13088	NM_001126325	0	0	0	0	0	0	0	0	0	0	0	0	0	0	0	0	0	0	0	0	0	0	0	0	0	0	0	0	1.5	0	0	0	0	0	0	0	0	0	0	0	0	0	0	0	0	0	0	0	0	0	0	0	0	0	0	0	0	0	0	0	0	0	0	0	0	0	1	0	0	0	0	0	0	0	0	0	0	0	0	0	0	0
St6gal2	NM_172829	0	0	0	0	0	0	0	0	0	0	0	0	0	0	0	0	1	0	0	0	0	0	0	0	0	0	0	0	0	0	0	0	0	0	0	0	0	0	0	0	0	0	0	0	0	0	0	0	0	0	0	0	0	0	0	0	0	0	0	0	0	0	0	0	0	0	0	0	0	0	0	0	0	0	0	0	0	0	0	0	0	0
Proc	NM_001042767,NM_001042768,NM_008934,NR_045173	0	0	0	0	1	0	0	0	0	0	0	0	0	0	0	0	0	0	0	0	0	0	1	0	0	0	0	0	0	0	0	0	0	0	0	0	0	0	0	0	1	0	6	1	7	3	0	0	0	0	0	0	0	0	0	0	0	0	15	0	2	0	0	0	3	0	0	1	0	0	0	0	2	0	0	0	0	0	0	0	0	0
Ccl5	NM_013653	0	0	0	0	0	0	0	0	0	0	0	0	0	0	0	0	0	0	0	0	0	0	0	0	0	0	0	0	0	0	0	0	0	0	0	0	0	0	0	0	0	0	0	0	0	0	0	0	0	0	0	0	0	0	0	0	0	0	0	0	0	0	0	0	0	0	0	0	0	0	0	0	0	0	0	0	0	0	0	0	0	0
Hist1h2ac	NM_178189	2.65	0	0	12.27	0	17.59	3	3.4	0	0	0	0	2.87	0	4.37	3.48	0	0	0	0	5.16	0	0	0	0	0	2.56	3.58	2.61	8.61	0	8.45	0	9.57	0	0	0	4.36	24.43	6.19	1.85	7.85	0	11.57	2.79	6.84	0	0	5.92	0	2.94	0	0	2.59	0	0	0	0	0	0	0	0	2.75	0	0	9.91	5.26	0	0	13.76	0	2.75	0	0	0	0	9.26	0	2.77	0	0	0
Gm7325	NM_001177468,NM_001177469,NM_001177470	0	30	70	53	79	51	127	59	32	23	66	98	89	110	53	114	0	72	55	32	42	35	109	49	69	71	62	121	97	150	65	128	32	70	63	78	61	30	36	55	125	16	48	38	104	66	165	62	49	64	83	73	59	104	57	169	89	16	37	135	88	43	140	21	73	64	29	14	44	19	102	64	59	38	148	37	78	136	175	40	102	183
Ascc3	NM_198007	36	12	90	39	57	40	44	29	61	35	51	20	85	48	39	43	43	38	18	14	28	45	94	52	15	10	61	34	63	29	45	40	23	32	32	30	50	11	9	33	71	80	33	34	92	38	96	31	54	41	13	93	33	28	41	21	40	10	84	42	47	49	112	21	20	34	25	20	38	15	73	46	39	4	79	45	31	31	59	23	30	30
Dcstamp	NM_001289506,NM_001289508,NM_001289512,NM_001289513,NM_029422	0	0	0	0	0	0	0	0	0	0	0	0	0	0	0	0	0	0	0	0	0	0	0	0	0	0	0	0	0	0	0	0	0	0	0	3	0	0	0	0	0	0	0	0	0	0	0	0	0	0	0	0	0	2	0	0	0	0	0	0	7	0	0	0	0	3	0	0	0	0	0	0	0	0	0	0	0	1	0	0	0	0
Stra6l	NM_028788	0	0	0	0	0	0	0	0	0	0	0	0	0	0	0	0	0	0	0	0	0	0	0	0	0	0	0	0	0	0	0	0	0	0	0	0	0	0	0	0	0	0	0	0	0	0	0	0	0	0	0	0	0	0	0	0	0	0	0	0	0	0	0	0	0	0	0	0	0	0	0	10	0	0	0	0	0	0	0	0	0	0
Zfp324	NM_178732	0	0	0	6	0	5	12	3	42	14	27	27	7	0	2	20	1	45	31	3	10	18	21	1	24	0	11	14	20	15	16	4	0	15	9	12	3	6	10	6	6	0	7	8	45	14	0	3	142	0	23	11	18	34	0	0	36	7	0	34	6	10	2	1	19	17	8	4	10	3	5	0	35	0	23	0	6	22	15	3	0	35
Slc12a2	NM_009194	240	28	455	62	85	31	166	71	24	76	52	75	67	44	57	41	75	25	42	12	42	68	62	63	38	30	155	62	90	90	23	70	20	13	39	28	149	27	36	44	167	237	94	23	43	45	48	45	38	13	35	22	108	59	170	35	64	14	26	19	113	87	38	36	15	28	43	9	45	23	5	45	85	40	97	77	97	65	52	36	179	44
Daf2	NM_007827	0	0	0	0	2.9	0	0	8.67	0	0	0	0	0	0	0	0	0	3.31	0	0	0	1.23	0	0	0	0	0	0	2.34	7.47	0	0	0	0	0	0	0	0	1.55	0	2.27	0	0	0	0	0	0	0	0	0	0	0	0	0	0	0	0	0	0	0	0	0	0	0	0	0	0	0	0	3	0	0	0	0	0	0	0	0	0	0	0	0
Rbl2	NM_001282000,NM_001282001,NM_011250	0	0	0	0	18	7.06	3	3	6.01	1	2	10.04	8.07	3.05	1.02	1	0	13.07	11.12	0	2	2.02	3.01	8.02	0	0	13.03	3	7	5.01	11.03	5	3	3.02	9	3	10.04	4.03	2	1	12.05	0	15.08	5	0	6	0	8	2.01	20.17	0	19.11	0	5.02	0	0	2.01	4.08	0	1.01	0	0	29.08	3	4	1.01	0	1	3	3.04	6	7.04	3	0	4	6	5	4	12	3.03	0	9.06
Tbc1d14	NM_001113362,NM_001113364,NM_133910	154	47	118	112	90	62	101	74	89	46	83	140	108	14	44	63	100	60	60	35	72	64	219	98	137	125	135	100	65	129	104	72	37	69	98	88	111	47	40	56	129	239	215	72	159	58	225	92	194	103	64	338	88	83	149	21	111	32	215	122	108	73	197	37	94	92	49	37	41	31	57	187	82	31	111	69	86	81	70	104	192	77
Tyms-ps	NR_000040	1.07	0	0	0	0	0	2.41	0	0	1.08	0	1.09	0	0	0	0	0	2.15	0	0	0	0	0	0	0	0	0	1.11	0	0	0	0	0	0	0	0	2.15	0	0	0	0	1.18	0	1.07	0	0	0	0	0	2.3	0	0	0	1.18	1.07	1.09	1.14	0	1.22	1.07	1.14	1.09	0	0	1.08	2.21	0	0	0	0	0	0	0	1.1	0	1.09	3.41	0	0	0	1.15	0
Cant1	NM_001025617,NM_001025618,NM_001267591,NM_001267592,NM_029502	12	52	90	104	219	93	83	99	198	69	148	183	187	44	48	81	64	93	46	39	54	74	129	117	122	114	37	98	96	122	196	105	34	195	70	62	108	69	92	58	187	62	185	71	231	75	155	69	204	133	57	63	125	120	121	32	123	43	22	37	95	85	177	51	178	115	50	40	54	33	84	120	85	36	150	94	51	138	152	130	198	233
Fgd2	NM_001159538,NM_013710	0	3	0	1	0	0	0	0	2	15	0	15	18	2	1	0	10	3	0	0	2	1	0	0	0	0	0	13	0	15	0	0	0	0	0	5	6	1	3	0	0	107	15	0	0	3	0	0	0	0	4	33	0	3	13	0	0	0	0	0	0	1	0	4	16	0	0	1	0	2	0	0	0	3	0	0	11	0	0	3	0	2
Olfr732	NM_146665	0	0	0	0	0	0	0	0	0	0	0	0	0	0	0	0	0	0	0	0	0	0	0	0	0	0	0	0	0	0	0	0	0	0	0	0	0	0	0	0	0	0	0	0	0	0	0	0	0	0	0	0	0	0	0	0	0	0	0	0	0	0	0	0	0	0	0	0	0	0	0	0	0	0	0	0	0	0	0	0	0	0
Myo1g	NM_178440	0	19	0	18	10	19	33	39	30	13	5	56	33	21	17	51	17	19	30	9	27	7	42	28	66	60	42	10	16	38	11	2	3	22	35	51	24	14	10	25	41	0	15	22	24	2	21	27	146	35	64	127	69	12	29	1	23	5	28	53	38	29	57	11	23	21	17	10	18	18	50	22	24	16	14	15	19	35	69	62	56	38
Fam210a	NM_153794	399	87	212	202	181	94	254	118	113	110	137	170	222	59	75	175	103	168	193	47	88	71	255	142	195	93	105	126	170	207	157	136	54	92	142	94	178	60	66	100	228	113	288	113	164	104	204	140	123	100	171	191	157	142	187	24	197	45	218	351	150	165	258	44	87	132	84	49	120	65	168	156	128	79	259	92	175	171	160	199	198	391
Gm1976	NR_045963,NR_045964	12.17	0	0	0	6	2	0	3	8.41	1	0	0	0	1	3	4	3	3	6	1	3	1	0	1	0	0	0	3	18	0	4	10	5	5	2	1	1.01	2	3	7	4	0	1	2	7	0	6	1	0	1	0	17	2	1	5	1.03	1	0	25.63	0	0	7	2	0	5	0	4.33	0	2	0	0	1	2	3.27	1	0	3	2	0	1	15.23	0
C130083M11Rik	NR_040717	0	0	0	0	0	0	0	0	0	0	0	0	0	0	0	0	0	0	0	0	0	0	0	0	0	0	0	3	0	0	0	0	0	0	0	2	1	0	0	0	0	1	0	0	0	0	0	0	0	0	0	0	0	1	0	0	0	0	0	0	0	0	0	0	0	0	0	0	0	0	0	0	0	0	0	0	1	0	0	0	0	0
Zfp791	NM_001037745	351	40	0	48	64	13	97	64	58	49	57	83	66	20	33	75	106	27	31	18	29	47	133	45	74	51	90	79	37	67	62	162	15	41	47	31	47	19	21	26	79	1	54	26	48	46	84	14	19	64	38	56	114	37	26	3	48	10	128	11	115	34	99	16	48	34	28	7	32	20	100	50	44	31	114	43	110	45	44	90	95	79
Tubgcp4	NM_001290824,NM_153387,NR_077245,NR_110985	79.72	90.4	290.85	140.1	208.75	105.76	150.24	91.13	157.54	48.25	141.26	121.4	153.12	39.98	61.34	93.24	80.63	104.02	106.95	25.4	60.69	71.11	138.47	188.56	127.72	259.03	94.55	88.77	186.91	128.63	137.8	94.59	66.73	124.24	105.01	118.88	105.78	43.24	93.02	76.52	167.65	49.73	89.4	129.73	237.73	103.14	73.69	136.22	126.06	155.36	43.07	255.32	105.26	107.23	89.73	1.87	155.97	33.38	107.22	114.63	128.61	147.25	148.65	87.7	147.76	128.3	75.74	43.71	83.75	24.56	101.33	195.95	105.66	33.87	197.12	75.24	89.59	158.72	170.7	107.17	127.23	150.17
Wipi2	NM_178398	5420	882	2200	1271	1635	952	2030	2009	2583	1334	1543	1731	2146	1160	1011	1643	1688	1840	818	383	672	769	2543	1506	1390	1381	2183	967	1625	1853	1496	2133	513	1015	1150	1061	1550	984	989	947	1778	1780	1915	1033	1729	1267	2332	1279	2427	1724	1858	2618	1242	1417	1600	847	1306	418	2452	1916	1400	1548	2167	638	1285	1082	937	538	868	705	998	1752	1238	774	1765	1502	1311	1184	2443	1260	2073	1923
Mief1	NM_178719	230	124	210	203	251	103	224	250	276	85	214	277	267	60	160	171	105	331	124	80	125	101	217	206	210	228	314	129	214	248	167	97	106	188	186	158	228	118	112	137	185	162	391	124	379	142	319	256	515	252	191	450	113	241	115	25	296	73	87	274	251	139	369	98	209	153	113	57	150	81	151	317	199	57	165	109	194	172	356	179	235	236
Rev1	NM_019570	17.2	9.15	59.15	20.8	40.95	30.4	59.6	18.17	48.9	11.2	34.65	34.48	44.42	11.04	20.21	24.14	15.19	23.16	12	0	17.88	29.83	25.57	24.11	1.34	25.55	45.22	34.35	41.14	38.36	42.68	3.05	23.11	51.58	31.3	19.53	57.87	24.56	11.53	20.59	26.29	78.65	2.01	33.12	63.87	36.19	13.18	44.49	12.45	78.32	47.94	66.55	57.71	58.46	20.47	2	77.21	0	15.89	82.32	49.36	21.42	71.78	6.17	17.54	19.48	20.14	9.22	34.5	27.78	40.3	59.2	32.94	16.15	27.6	10.85	15.11	33.01	34.23	21.13	23	6
Lgi4	NM_144556	0	0	0	0	0	0	0	0	0	0	0	0	0	0	0	0	0	0	0	0	0	0	0	0	0	0	0	0	0	0	0	0	0	0	0	0	0	0	0	0	0	0	0	0	0	0	0	0	0	0	0	0	0	0	0	0	0	0	0	0	0	0	0	0	0	0	0	0	0	0	0	0	0	0	0	0	0	0	0	0	0	0
Gm2022	NM_001177574	3.59	3.66	98.41	4.64	7.91	2	4.35	4.54	6.08	3.14	20.93	13.79	32.56	2.21	13.02	9.34	12.26	0	0	0	0	1.25	9.38	12.88	1.09	9.34	19.96	1	10.01	1.61	2.31	12.69	2.29	8.72	2.26	4.02	2.07	9.55	0	1	4.7	60.33	2	1.51	5.95	5.64	1.2	5.76	1.14	16.89	1.17	10.9	3.66	16	106.69	4.32	2.61	5	7.38	2.62	0	1.1	3.92	9.69	0	0	1.13	1.25	0	2.44	0	11.21	3.27	2.05	3.81	7.47	23.13	0	0	2.93	115.51	22.5
Ehf	NM_007914	11	0	0	0	0	0	3	0	0	0	0	0	2	1	0	2	1	0	0	2	0	0	0	0	0	0	0	0	0	0	0	0	0	0	0	0	0	4	0	0	0	31	0	0	0	0	9	0	0	0	0	0	0	0	0	0	0	0	4	0	0	0	0	0	0	0	0	0	0	0	0	0	0	5	6	4	0	0	0	0	0	0
Setd6	NM_001035123	47	29	0	49	67	48	138	99	185	31	79	113	138	30	43	36	25	63	29	14	46	90	31	35	11	58	87	62	99	100	63	42	23	71	69	70	67	65	89	22	97	16	68	11	100	76	140	85	159	11	73	137	59	125	45	35	124	24	292	99	104	70	174	11	70	16	30	18	67	20	95	117	71	50	66	61	88	70	128	77	43	152
Slc22a6	NM_008766	0	0	0	0	0	0	0	0	0	0	0	0	0	0	0	0	0	0	0	0	0	0	0	0	0	2	0	0	0	0	0	0	0	0	0	0	0	0	0	0	0	0	0	0	0	0	0	0	0	0	0	0	0	0	0	0	0	0	0	0	0	0	0	0	0	0	0	0	0	0	0	0	0	0	0	0	0	0	0	0	0	0
Knstrn	NM_026412	179	82	107	155	117	58	176	95	237	66	155	79	155	122	51	113	92	156	87	31	82	55	176	125	61	116	65	126	123	196	130	172	35	138	91	74	152	51	76	114	173	106	152	97	158	94	133	142	193	83	83	301	120	102	73	571	165	41	130	151	157	94	278	56	124	142	71	36	67	69	128	118	72	57	175	88	127	80	192	122	274	179
Saa4	NM_011316	0	0	0	0	0	0	0	0	0	0	0	0	0	0	0	0	0	0	0	0	0	0	0	0	0	0	0	0	0	0	0	0	0	0	0	0	1	0	0	0	0	0	0	0	0	0	0	0	0	0	0	0	0	0	0	0	0	0	0	0	0	0	0	0	0	0	0	0	0	0	0	0	0	0	0	0	0	0	0	0	0	0
Fastkd1	NM_177244	135	20	55	31	24	8	39	10	7	22	17	15	20	5	9	11	13	28	6	2	3	11	1	15	8	14	29	13	24	15	8	12	1	12	4	13	18	12	4	16	55	1	13	15	52	7	27	4	25	12	47	17	8	14	57	1	28	9	41	1	25	13	15	10	5	16	6	5	10	10	8	15	14	6	19	11	9	19	31	14	28	55
Col26a1	NM_024474	64	43	60	71	101	33	174	116	183	20	59	54	59	16	38	127	10	147	58	20	26	53	159	69	175	47	62	122	91	107	107	93	11	108	92	62	72	43	17	53	128	0	75	70	138	74	146	100	162	84	54	41	119	140	32	3	96	35	155	106	148	81	174	18	114	38	56	32	46	79	93	147	88	27	102	83	40	110	104	51	288	78
Snord49b	NR_028526	0	0	0	0	0	0	0	0	0	0	0	0	0	0	0	0	0	0	0	0	0	0	0	0	0	0	0	0	0	0	0	0	0	0	0	0	0	0	0	0	0	0	0	0	0	0	0	0	0	0	0	0	0	0	0	0	0	0	0	0	0	0	0	0	0	0	0	0	0	0	0	0	0	0	0	0	0	0	0	0	0	0
Upb1	NM_133995	0	0	0	3	2	2	0	0	0	1	0	0	0	0	0	0	0	0	0	1	0	0	0	7	14	0	0	6	0	2	4	0	0	1	3	1	5	0	0	0	0	0	0	0	1	0	0	1	0	8	6	0	0	0	0	0	1	3	0	0	1	1	0	0	2	2	0	0	6	0	0	0	0	0	1	0	0	3	0	0	0	0
Wnt6	NM_009526	15	10	0	10	3	7	19	19	7	1	10	23	4	1	5	15	1	0	8	8	17	11	38	17	0	17	25	10	27	15	11	6	0	10	3	4	2	4	9	8	9	0	15	6	30	10	11	5	8	2	5	44	5	1	13	43	4	6	0	6	12	6	10	2	12	2	1	1	3	3	9	0	12	9	17	14	8	16	13	16	21	17
Mir6960	NR_105925	0	0	0	0	0	0	0	0	0	0	0	0	0	0	0	0	0	0	0	0	0	0	0	0	0	0	0	0	0	0	0	0	0	0	0	0	0	0	0	0	0	0	0	0	0	0	0	0	0	0	0	0	0	0	0	0	0	0	0	0	0	0	0	0	0	0	0	0	0	0	0	0	0	0	0	0	0	0	0	0	0	0
Cldn1	NM_016674	0	0	0	0	0	0	0	0	0	0	0	0	0	0	0	0	0	0	0	0	0	0	0	0	0	0	0	0	0	0	0	0	0	0	0	0	0	0	0	0	0	0	0	0	0	0	0	0	0	0	0	0	0	0	0	0	0	0	0	0	0	0	0	0	0	0	0	0	0	0	0	0	0	0	0	0	0	0	0	0	0	0
Marveld3	NM_028584,NM_212447	33	17	34	6	52	21	22	13	92	10	24	25	8	23	4	8	30	68	20	15	15	14	10	22	46	14	28	13	47	40	44	41	7	16	7	36	16	8	18	13	32	54	7	12	54	19	35	11	92	25	0	73	16	41	14	5	31	4	0	6	33	32	20	10	21	9	15	13	2	10	15	26	37	15	37	15	12	4	10	18	49	13
Fzd8	NM_008058	1	2	0	0	0	0	0	0	0	1	0	0	9	0	0	0	0	0	0	1	0	0	0	0	0	0	0	0	1	0	0	0	0	0	0	1	0	0	0	0	0	0	0	0	0	0	0	0	0	0	0	0	0	0	0	0	0	0	0	0	0	0	0	0	0	0	0	0	0	0	0	0	0	0	0	1	0	0	0	0	0	0
Hrg	NM_053176	0	0	0	0	0	0	0	0	0	0	0	0	0	0	0	0	0	0	0	0	0	0	0	0	0	0	0	0	0	0	0	0	0	0	0	0	0	0	0	0	0	0	0	0	0	0	0	0	0	0	0	0	0	0	0	0	0	0	0	0	0	0	0	0	0	0	0	0	0	0	0	0	0	0	0	0	0	0	0	0	0	0
Atxn7l2	NM_001289545,NM_175183	37	8	53	3	0	2	7	11	0	1	23	12	22	1	5	9	14	0	6	2	9	14	7	5	22	0	8	8	9	3	7	14	3	13	10	3	10	1	3	0	23	0	21	5	10	4	4	9	3	6	14	0	2	9	6	3	7	4	0	0	18	1	48	2	8	12	4	1	1	3	13	19	1	1	9	3	3	6	0	5	22	0
6430706D22Rik	NR_040291	11.71	18.99	3.78	31.11	22.15	16.1	26.46	12.22	8.03	19.73	42.91	3.88	1.21	10.4	23.37	52.18	0	15.82	14.8	4.27	20.41	39.26	39.77	47.65	27.05	19.82	26.57	25.74	38.37	27.39	29.84	5.95	20.86	33.46	30.86	30.41	17.55	22.9	2.08	25.55	26.61	20.65	17.72	22.76	16.71	22.51	14.94	2.45	33.9	32.53	23.2	30.15	19.19	9.46	29.83	4.6	43.24	13.69	28	24.87	71.71	33.18	10.36	10.91	7.62	22.06	21.3	20.14	14.96	7.21	40.81	12.68	2.13	0	31.47	19.26	16.52	8.58	8.66	25.02	2.51	40.7
Psmd2	NM_134101,NR_027485	3845	2217	5635	3556	5267	3112	5196	3967	6286	2615	3957	4123	4297	1749	3140	3916	2212	3204	2233	1386	2346	2720	4616	4738	3101	2923	4784	3318	4670	4957	4597	5324	1573	4633	3370	2915	4569	2977	2790	2852	4549	3478	4043	3479	4993	3677	5674	3838	4768	3506	3218	6571	3263	4055	3649	366	4966	1573	3797	3021	4185	3664	6019	1730	4084	3706	2450	1626	2933	1839	3539	4818	2550	1797	5522	3049	3974	3831	4190	4788	4770	4717
Pkn2	NM_178654	67	71	40	70	143	82	150	109	266	42	150	111	144	70	40	88	84	116	66	17	55	54	146	89	79	73	177	107	85	121	84	113	50	78	69	90	134	50	49	65	123	37	62	72	140	44	196	67	101	71	99	335	78	64	101	37	143	29	124	128	108	85	121	40	65	66	40	22	64	54	68	118	55	32	139	46	98	46	179	75	98	144
Rrnad1	NM_153562	104.27	37.79	142.64	59.25	124.11	36.75	54.26	59.33	191.6	37.25	57.57	132.02	72.29	65.91	33.06	41.69	99.46	64.4	28.37	38.57	18.62	52.49	48.82	64.87	64.55	68.89	47.92	66.68	46.73	71.61	79.32	89.3	11.34	62.05	76.84	52.58	77.48	36.94	61.86	37.26	83.16	58.85	25.82	46.52	125.36	39.61	113.3	43.18	134.53	47.37	56.93	201.84	96.04	45.69	48.17	50.27	39.94	20.58	155.85	92.41	94.61	36.65	158.14	13.27	71.89	64.74	39.51	22.66	47.42	17.71	50.99	56.4	48.67	31.3	72.73	27.3	55.93	75.04	79.85	76.66	96.39	94.3
Defb2	NM_010030	0	0	0	0	0	0	0	0	0	0	0	0	0	0	0	0	0	0	0	0	0	0	0	0	0	0	0	0	0	0	0	0	0	0	0	0	0	0	0	0	0	0	0	0	0	0	0	0	0	0	0	0	0	0	0	0	0	0	0	0	0	0	0	0	0	0	0	0	0	0	0	0	0	0	0	0	0	0	0	0	0	0
Igbp1b	NM_015777	0	0	0	0	2	0	0	0	0	0	0	0	4	0	0	1	4	0	0	1	0	0	0	0	13	0	0	0	0	2	0	0	0	0	1	2	0	0	0	0	0	0	0	0	0	0	0	0	0	0	0	0	0	1	4	4	0	0	0	0	0	0	0	1	0	0	0	0	0	0	0	6	0	0	0	0	0	0	0	0	0	0
Cela3a	NM_001126318	0	0	0	0	0	0	0	0	0	0	0	0	0	0	0	0	0	0	0	0	0	0	0	0	0	0	0	0	0	0	0	0	0	0	0	0	0	0	0	0	0	0	0	0	0	0	0	0	0	0	0	0	0	0	0	0	0	0	0	0	0	0	0	0	0	0	0	0	0	0	0	0	0	0	0	0	0	0	0	0	0	0
Ctdspl2	NM_001290991,NM_001290992,NM_212450	317	105	199	108	201	79	207	116	185	136	176	191	212	32	49	152	171	116	129	33	73	72	186	115	99	92	121	117	214	136	103	55	59	80	57	79	180	60	61	107	165	522	135	118	253	103	205	122	153	165	100	127	108	129.95	224	14	123	36	351	320	145	90	176	45	89	115	77	33	60	43	70	191	122	49	164	132	130	120	142	102	221	237
Defa24	NM_001024225	0	0	0	0	0	0	0	0	0	0	0	0	0	0	0	0	0	0	0	0	0	0	0	0	0	0	0	0	0	0	0	0	0	0	0	0	0	0	0	0	0	0	0	1	0	0	0	0	0	0	0	0	0	0	0	0	0	0	0	0	0	0	0	0	0	0	0	0	0	0	0	0	0	0	0	0	0	0	0	0	0	0
Atl3	NM_001163505,NM_146091	78	7	0	35	57	2	47	19	7	19	29	20	41	20	13	24	33	25	30	11	19	6	63	31	20	44	16	26	48	40	38	18	15	35	37	27	27	14	24	19	41	12	54	38	40	13	97	22	21	23	38	36	18	45	31	5	41	10	47	74	45	40	23	8	34	36	13	16	22	6	27	22	13	15	19	28	26	29	41	32	28	16
Rce1	NM_023131	346	152	332	189	338	161	403	298	437	132	290	381	396	327	161	243	176	474	217	84	125	200	382	175	281	242	363	215	249	278	251	409	79	198	178	170	269	169	173	157	418	401	341	131	364	151	286	244	372	302	223	312	261	198	299	398	289	86	341	378	273	251	351	97	244	215	162	92	121	141	203	174	175	145	326	205	278	241	368	263	334	310
Rbmxl2	NM_029660	1	1	0	0	1	1	8	4	0	0	1	0	0	4	0	0	0	0	0	0	0	0	0	1	0	0	0	1	1	1	0	6	2	0	3	2	10	0	0	0	0	1	0	2	0	0	1	1	0	0	0	1	0	0	0	1	2	1	0	6	0	0	0	1	1	0	1	0	1	0	0	0	0	0	0	3	0	0	0	0	1	4
Chrm4	NM_007699	0	0	0	0	0	0	0	0	0	0	0	0	0	0	0	0	0	0	0	0	0	0	0	7	0	0	0	1	0	2	1	0	0	0	0	0	0	0	3	1	0	0	0	0	0	0	0	0	0	2	0	0	0	0	3	0	0	0	0	0	2	0	0	0	0	0	0	0	0	0	0	6	0	0	0	0	0	0	0	0	0	0
Gm4871	NM_001101463	0	0	0	0	0	0	0	0	0	0	0	9	0	0	0	0	0	1	4	0	0	0	0	0	0	0	0	0	0	4	1	6	0	0	0	0	0	0	0	0	0	0	4	0	7	0	0	0	0	0	2	0	1	0	0	0	0	0	0	8	2	0	9	0	2	0	0	0	0	0	0	0	0	0	6	0	0	0	0	0	14	8
Olfr911-ps1	NM_146873	0	0	0	0	0	0	0	0	0	0	0	0	0	0	0	0	0	0	0	0	0	0	0	0	0	0	0	0	0	0	0	0	0	0	0	0	0	0	0	0	0	0	0	0	0	0	0	0	1	0	0	0	0	0	0	0	0	0	0	0	0	0	1	0	0	0	0	0	0	0	0	0	0	0	0	0	0	0	0	0	0	0
Skint8	NM_001100466	0	0	0	0	0	0	0	0	0	0	0	0	0	0	0	0	0	0	0	0	0	0	0	0	0	0	0	0	0	0	0	0	0	0	0	0	0	0	0	0	0	0	0	0	0	0	0	0	0	0	0	0	0	0	0	0	0	0	0	0	0	0	0	0	0	0	0	0	0	0	0	0	0	0	0	0	0	0	0	0	0	0
Trabd2b	NM_001085549	0	0	0	0	0	0	1	0	0	0	0	0	0	0	0	0	0	0	0	0	0	0	0	0	0	0	0	0	5	0	0	0	0	0	0	0	0	0	0	0	0	0	0	0	0	0	0	0	0	0	0	0	0	0	0	0	0	0	0	0	0	0	0	0	0	0	0	0	0	0	0	0	0	0	0	0	0	0	0	0	0	0
Elmo1	NM_080288,NM_198093	0	0	0	0	0	1	10	3	10	3	21	0	8	2	0	0	0	0	0	0	1	0	0	6	0	0	0	0	14	0	0	13	0	0	0	0	1	2	0	0	6	0	2	0	5	3	0	8	0	8	0	0	0	2	24	0	3	0	0	0	0	9	0	0	0	1	1	0	0	0	5	1	17	1	0	1	29	0	2	0	0	0
1810026B05Rik	NR_037569	0	6	1	2	4	3	6	4	6	2.19	4	7	13.68	1	2	3	1	5	8	0	1	1	4.89	4	6.33	6	15	0	4	3	16	5	2.67	4	5	1	2	1.16	4	1	0	0	2	1	8	1	5.15	6.33	14.84	11	6	20	2	4	5	13.48	1	4	0	7.28	3	4	3	1	2.35	2	8.47	4	1.22	0	4	2	0	0	1	4	0	6	4	5	9	7
Dact2	NM_172826	0	4	49	22	51	15	49	16	216	1	58	89	35	0	6	23	10	0	15	6	3	11	27	4	0	17	14	4	19	41	25	7	28	97	18	24	23	7	35	4	9	0	8	5	0	20	55	39	66	7	15	57	25	25	0	0	14	6	4	37	29	13	66	6	50	15	10	16	16	25	12	24	26	13	2	0	16	5	28	39	84	19
Hfe	NM_010424	0	0	0	2	0	0	0	0	0	0	0	0	0	0	0	0	0	0	0	0	0	0	0	0	0	0	0	0	0	0	0	0	0	0	0	0	0	0	0	0	0	0	0	0	0	0	0	0	0	0	0	0	0	0	0	0	0	0	0	0	0	0	0	0	0	0	0	0	0	0	0	0	0	0	0	0	0	0	0	0	0	0
Casp1	NM_009807	0	0	0	0	0	0	0	0	0	0	0	0	0	0	0	0	0	0	0	0	0	0	0	0	0	0	0	0	0	0	0	0	0	0	0	0	0	0	0	0	0	0	0	0	0	0	0	0	0	0	0	0	0	0	0	0	0	0	0	0	0	0	0	0	0	0	0	0	0	0	0	0	0	0	0	0	0	0	0	0	0	0
Calcrl	NM_018782	0	0	0	0	0	0	0	0	0	0	0	0	0	0	0	0	0	0	0	0	0	0	0	0	0	0	0	0	0	0	0	3	0	0	0	0	0	0	0	0	0	0	0	0	0	0	0	0	0	0	0	0	0	0	0	0	0	0	0	0	0	0	0	0	0	0	0	0	0	0	0	0	0	0	0	0	0	0	0	0	0	0
Pstk	NM_001039534	44	67	30	43	41	47	73	90	98	26	35	82	121	85	27	75	46	78	58	12	73	20	117	46	99	36	122	48	56	75	71	119	13	84	55	53	51	18	46	18	38	59	132	36	119	35	145	51	73	44	116	165	26	42	16	202	72	18	102	168	85	57	72	13	56	52	51	12	39	21	52	87	41	21	84	38	28	59	104	75	70	112
Cbr2	NM_007621	519	51	173	27	73	18	165	133	57	36	60	60	248	27	96	67	41	52	44	24	24	78	105	70	41	30	66	167	73	146	92	165	25	64	146	61	89	44	56	22	64	243	183	32	66	46	145	57	42	23	148	137	91	177	190	110	63	13	185	105	64	89	216	29	58	80	77	10	90	46	147	33	105	65	161	106	81	136	183	55	125	177
Mir190a	NR_029576	0	0	0	0	0	0	0	0	0	0	0	0	0	0	0	0	0	0	0	0	0	0	0	0	0	0	0	0	0	0	0	0	0	0	0	0	0	0	0	0	0	0	0	0	0	0	0	0	0	0	0	0	0	0	0	0	0	0	0	0	0	0	0	0	0	0	0	0	0	0	0	0	0	0	0	0	0	0	0	0	0	0
Cars	NM_001252593,NM_013742	359	113	297	199	227	125	212	302	264	127	225	175	447	184	125	282	117	197	108	73	133	114	268	302	196	64	242	159	317	348	299	252	49	244	177	92	246	128	124	153	226	19	394	120	259	170	295	154	229	265	115	239	186	184	232	5	268	49	111	246	345	225	379	76	262	190	143	44	102	76	167	240	220	91	290	234	207	210	234	255	250	356
Plb1	NM_001081407,NM_030072,NM_172147	0	5	0	10	13	5	4	5	24	4	11	1	1	2	21	25	1	4	20	2	14	7	14	9	18	10	43	5	3	16	8	11	1	10	1	4	10	0	6	7	8	0	9	11	9	6	17	5	12	13	6	18	4	3	0	4	14	6	0	50	9	7	56	2	1	7	7	1	5	4	9	59	4	2	12	7	7	3	21	20	36	23
Wdr27	NM_175173	0	0	0	0	0	0	0	0	0	0	0	0	0	0	0	0	3	0	0	0	0	0	0	2	0	0	0	0	0	0	0	6	0	0	0	0	0	0	0	0	0	0	6	0	0	0	0	0	0	0	0	0	0	0	0	0	0	0	0	0	0	1	0	0	0	0	0	0	0	0	1	1	0	0	1	0	0	0	0	0	0	0
Akap8	NM_019774	1367	412	1390	504	1144	277	902	431	913	417	706	475	678	242	430	605.97	393	612	317	143	272	342	834	693	571	469	689	357	685	702	504	693	314	260	465	368	790	439	321	417	687	830	675	441	886	453	802	450	664	533	422	1095	529	541	825	29	595	214	541	480	651	612	812	314	426	385	417	231	311	238.97	447	485	365	368	674	431	579	400	508	465	692	637
D630033O11Rik	NM_001243261	0	0	0	0	0	0	0	0	0	0	0	0	0	0	0	0	0	0	0	0	0	0	0	0	0	0	0	0	0	0	0	0	0	0	0	0	0	0	0	0	0	0	0	0	0	0	0	0	0	0	0	0	0	0	0	0	0	0	0	0	0	0	4	0	0	0	0	0	0	0	0	0	0	0	0	0	0	0	0	0	0	0
Arhgef16	NM_001112744	257	75	237	156	316	120	197	230	457	129	173	171	133	131	98	186	181	194	79	64	68	75	256	122	140	186	392	112	99	274	250	201	82	169	151	130	217	129	139	109	139	54	312	126	127	149	419	251	391	263	226	515	187	273	195	61	188	48	654	340	98	143	216	71	161	122	84	57	108	111	186	254	86	104	196	237	212	83	167	173	213	270
2900055J20Rik	NR_045177	0	0	0	0	0	0	0	0	0	0	0	0	0	0	0	0	0	0	0	0	0	0	0	0	0	0	0	0	0	0	0	0	0	0	0	0	0	0	0	0	0	0	0	0	0	0	0	0	0	0	0	0	0	0	0	0	0	0	0	0	0	0	0	0	0	0	0	0	0	0	0	0	0	0	0	0	0	0	0	0	0	0
Tas2r137	NM_001025385	0	0	0	0	0	0	0	0	0	0	0	0	0	0	0	0	0	0	0	0	0	0	0	0	0	0	0	0	0	0	0	0	0	0	0	0	0	1	0	0	0	0	0	0	0	0	0	0	0	0	0	0	0	0	0	0	0	0	0	0	0	0	0	0	0	0	0	0	0	0	0	0	0	0	0	0	0	0	0	0	0	0
Olfr830	NM_146566	0	0	0	0	0	0	0	0	0	0	0	0	0	0	0	0	0	0	0	0	0	0	0	0	0	0	0	0	0	0	0	0	0	0	0	0	0	0	0	0	0	0	0	0	0	0	0	0	0	0	0	0	0	0	0	0	0	0	0	0	0	0	0	0	0	1	0	0	0	0	0	0	0	0	0	0	0	0	0	0	0	0
Abhd17c	NM_133722	42	5	54	27	16	39	58	30	225	3	44	56	22	20	16	31	18	25	47	15	17	13	47	17	41	45	54	30	26	27	34	62	15	35	27	25	27	16	29	29	28	9	52	24	24	34	31	41	92	43	23	112	22	39	17	17	42	15	38	85	31	18	41	16	25	22	16	9	38	16	28	26	23	7	43	12	45	12	15	33	82	59
Trim34b	NM_001243916	0	0	0	0	3	0	0	0	0	0	0	0	0	0	0	0	0	0	0	0	0	0	0	0	0	0	0	0	0	0	0	0	0	0	0	0	0	0	0	0	0	0	0	0	0	0	0	0	0	0	0	0	0	0	0	0	0	0	0	0	0	0	0	0	0	0	0	0	0	0	1	0	0	0	0	0	0	0	0	3	0	0
1700019A02Rik	NM_027070	0	0	0	0	0	0	0	0	0	0	0	0	0	0	0	0	0	0	0	0	0	0	0	0	0	0	0	0	0	0	0	0	0	0	0	0	0	0	0	0	0	0	0	0	0	0	0	0	0	0	0	0	0	0	0	0	0	0	0	0	0	0	0	0	0	0	0	0	0	0	0	1	0	0	0	0	0	0	0	0	0	0
Erbb2	NM_001003817	160	111	43	219	280	157	153	191	466	26	178	393	200	113	186	224	46	297	230	60	144	130	539	221	225	279	499	178	254	486	177	162	121	225	151	198	283	182	155	142	242	22	340	228	346	161	809	318	570	254	254	903	161	207	88	15	291	108	184	270	223	236	413	98	187	148	117	70	144	137	316	600	179	97	206	137	184	184	500	201	352	343
Nup50	NM_016714	600	318	543	515	671	348	554	467	612	231	517	513	488	263	328	533	379	439	365	128	266	232	770	485	416	431	509	408	566	692	484	484	220	411	359	377	484	260	270	301	590	430	606	334	780	343	745	474	843	470	532	864	426	505	367	259	549	179	431	478	511	385	857	240	430	478	274	167	310	200	508	724	285	158	609	289	554	429	737	509	648	533
Nup205	NM_027513	419	99	214	152	242	54	151	166	176	126	128	108	126	70	101	141	118	145	68	55	117	74	324	103	126	118	193	140	168	165	76	130	60	88	91	121	180	71	65	118	165	20	279	129	215	124	183	102	235	111	105	217	108	141	196	10	152	49	93	200	188	161	259	60	86	79	85	65	83	47	81	169	158	86	132	92	221	182	79	125	159	286
Pramef25	NM_001126315	38.18	1.92	8.1	7.37	20.59	0	28.84	16.63	36.2	11	7.39	5.68	25.01	3	0	9.63	23.26	7.72	1.1	0	4	0	2.17	1	16.86	25.87	0	0	16.35	9	0	0	0	0	0	0	0	4.5	0	0	2.72	0	16.54	1	0	0	5	0	29.15	0	9	0	20.9	21.85	194.06	1	0	0	42.52	0	0	3.19	3	5.42	0	2	1.25	0	0	5	2	0	46.87	5	0	21.82	0	1	1	0	0	13.16
Dph1	NM_144491	202.55	164.14	226.42	183.85	230.81	122.14	250.22	199.86	333.91	123.24	222.12	278.46	309.17	177.43	105.53	180.27	166.8	297.42	110.73	48.09	96.66	162.51	286.06	220.18	157.03	76.7	156.92	186.78	196.8	342.2	249	408.31	77.98	126.94	133.78	132.3	163.09	154.45	151.72	116.06	222.83	107.29	335.9	128.5	308.18	144.65	345.68	160.65	361.71	136.18	255.86	303.43	198.49	228.72	260.74	138.7	198.17	64.41	472.08	271.07	235.61	188.71	241.77	62.79	253.4	158.02	105.63	30.97	71.25	67.62	120.93	233.05	112.68	104.01	264.28	124.51	196.1	133.33	279.88	237.39	390.83	215.41
ChkbCpt1b	NR_004843	0	0	0	1.61	3.27	0	0	0	0	0	0	0	0	0	0	0	1.65	0	0	0	0	0	0	0	0	0	0	0	0	3.19	0	0	0	0	0	0	0	0	0	0	0	0	1.6	0	0	0	0	3.28	0	0	0	0	0	3.19	0	0	0	0	0	0	0	0	0	0	0	0	0	0	0	0	0	0	0.04	0	1.64	0	0	0	0	0	0	0
Tmem178	NM_026516	0	0	0	0	0	0	0	0	0	0	0	0	0	0	0	0	0	0	0	0	0	0	0	0	0	0	0	0	0	0	0	0	0	0	0	0	0	0	0	0	0	0	0	0	0	0	0	0	0	0	0	0	0	0	0	0	0	0	0	0	0	0	0	0	0	0	0	0	0	0	0	0	0	0	0	0	0	0	0	0	0	0
Vmn2r35	NM_001105067	0	0	0	0	0	0	0	0	0	0	0	0	0	0	0	0	0	0	1	0	0	0	0	0	0	0	0	0	0	0	0	0	0	0	0	0	1	0	0	0	0	0	0	0	0	0	0	0	0	0	0	0	0	0	0	0	0	0	0	0	0	0	0	0	0	0	0	0	0	0	0	0	0	0	0	0	0	0	0	0	0	0
Csmd1	NM_053171	0	0	81	0	0	0	1	0	0	4	0	0	0	0	1	0	7	0	0	0	0	0	0	0	1	0	4	0	0	0	0	3	0	0	1	13	0	0	0	0	0	0	0	1	0	0	0	0	0	0	0	0	2	6	0	0	2	1	6	0	4	0	9	0	1	1	0	0	0	0	0	0	6	3	7	0	2	0	0	0	0	0
Vpreb3	NM_009514	41	9	14	25	26	6	59	29	36	16	5	16	18	16	24	12	60	60	5	10	10	36	25	17	25	18	36	26	33	25	24	39	5	10	14	13	32	12	8	18	8	29	59	3	20	8	56	22	12	15	17	7	55	32	27	92	36	8	11	14	12	14	18	0	22	21	5	5	6	15	16	3	34	18	12	14	5	8	53	18	34	16
Kansl1l	NM_001122738,NM_177645	0	0	0	4.03	2	3.04	0	0	1	3.02	0	0	0	1	2.01	1.01	0	1	1.01	0	1	0	3	0	1	0	0	0	0	1	5	1	3	4.01	1	2	0	1.01	1	0	4.01	0	0	3.01	0	2	0	3	2.02	3	2	3.01	0	2	6	1	0	3.02	0	5	1	1.01	0	2	2	2	2.02	0	1	1	1.01	1.01	1.01	0	2.01	3	1	3.03	4	2	0	4.04
Lair1	NM_001113474,NM_001302675,NM_001302676,NM_001302677,NM_001302681,NM_001302682,NM_001302683,NM_178611	0	0	0	0	0	0	0	0	0	1	0	0	0	0	0	0	0	0	0	1	0	0	0	0	0	2	0	0	0	0	0	0	0	0	0	0	0	0	0	0	0	0	0	0	6	0	0	0	0	0	0	0	0	0	0	0	6	0	0	0	0	0	0	0	0	3	1	2	1	0	0	0	0	0	0	0	0	1	0	0	7	0
Cntn3	NM_008779	0	0	0	0	0	0	0	0	0	0	0	0	0	0	0	0	0	0	0	0	0	0	0	0	0	0	0	0	0	0	0	0	0	0	0	0	0	0	0	0	0	0	0	0	0	0	0	0	0	0	0	0	0	0	0	0	0	0	0	0	0	0	0	0	0	0	0	0	0	0	0	0	0	0	0	0	0	0	0	0	0	0
1600002H07Rik	NM_028056	128	98	95	77	126	45	141	68	176	85	93	143	157	71	74	126	69	80	58	43	36	76	82	88	52	122	98	27	99	75	145	225	32	85	91	66	77	54	76	57	115	143	169	53	127	75	139	85	148	157	47	52	105	124	90	67	123	36	77	45	130	73	121	25	168	84	73	25	55	38	80	104	62	61	85	100	79	63	118	99	151	260
Scn4a	NM_133199	0	0	0	0	0	0	0	0	1	0	0	0	0	0	0	0	0	0	0	0	0	1	0	0	0	0	0	0	0	16	0	0	0	0	0	0	0	0	0	0	0	0	0	0	0	0	0	1	0	0	0	0	0	4	0	0	0	0	0	0	0	0	0	0	0	2	0	0	0	0	0	0	0	0	0	0	0	3	0	0	0	0
Rsph3a	NM_025789	14	0	41.69	1.28	16	0	6.95	0	10	6.7	1.42	0	5.14	0	0	19	7.83	4.7	1	7	0	0	2.43	0	5.05	0	4.99	1	5.11	4.19	11	0	3	35	0	0	5.07	5.21	10.15	11	0	0	0	8	35.34	19	14	8	22	10.42	7	5	7	0	5.15	5.24	1.8	0	7.04	12	14.68	0	0	0	11.62	5.46	4.19	4.59	12	0	15.66	0	11.88	0	13.09	0	1	18	0	4	72	5.17
Hsd3b3	NM_001012306,NM_001161742,NM_001161743,NM_001161744,NM_001161745	0	0	0	0	0	0	0	0	0	0	0	0	0	0	0	0	0	0	0	0	0	0	0	0	0	0	0	0	0	0	0	0	0	0	0	0	0	0	0	0	0	0	0	0	0	0	0	0	0	0	0	0	0	0	0	0	0	0	0	0	0	0	0	0	0	0	0	0	0	0	0	0	0	0	0	0	0	0	0	0	0	0
Itprip	NM_001001738	0	0	0	0	7	0	26	0	0	0	2	0	0	10	0	3	0	0	7	0	0	0	0	2	0	0	0	0	0	0	0	0	1	0	3	2	0	0	1	0	11	0	0	0	12	0	0	1	0	29	0	0	0	0	0	0	0	0	0	0	0	0	0	0	0	0	0	0	0	0	3	0	0	0	0	0	0	0	0	0	0	0
Doc2a	NM_010069	65.53	60.41	172.71	58.26	121.51	75.72	130.38	155.92	162.76	71.15	96.03	97.02	147.56	44.54	80.09	116.98	45.35	103.72	48.17	39.6	60.24	43.14	249.32	65.67	101.9	61.9	64.54	120.01	127.3	183.38	141.05	151.67	59.52	118.76	89.12	86	93.72	50.82	48.61	46.6	127.62	25.84	119.56	55.36	128.3	57.84	139.12	101.54	100.83	76.58	141.07	160.3	87.05	101.92	94.74	21.23	112.51	27.04	79.04	47.38	126.74	108.36	121.96	24.66	107.43	57.86	58.4	37.4	67.51	50.22	100.65	174.21	67.63	28.24	117.36	73.71	83.65	64.94	95.52	99.09	54.25	137.1
Mir30e	NR_029602	0	0	0	0	0	0	0	0	0	0	0	0	0	0	0	0	0	0	0	0	0	0	0	0	0	0	0	0	0	0	0	0	0	0	0	0	0	0	0	0	0	0	0	0	0	0	0	0	0	0	0	0	0	0	0	0	0	0	0	0	0	0	0	0	0	0	0	0	0	0	0	0	0	0	0	0	0	0	0	0	0	0
Cd93	NM_010740	0	0	0	1	0	0	0	0	0	0	0	0	0	0	0	0	0	0	0	0	1	0	0	1	1	0	0	3	0	0	0	1	1	1	0	0	1	0	5	0	0	0	0	0	0	0	0	0	3	0	0	0	0	0	0	0	0	0	0	0	0	0	1	0	0	0	0	0	0	0	0	2	0	0	0	0	0	0	0	0	0	0
Mir511	NR_030609	0	0	0	0	0	0	0	0	0	0	0	0	0	0	0	0	0	0	0	0	0	0	0	0	0	0	0	0	0	0	0	0	0	0	0	0	0	0	0	0	0	0	0	0	0	0	0	0	0	0	0	0	0	0	0	0	0	0	0	0	0	0	0	0	0	0	0	0	0	0	0	0	0	0	0	0	0	0	0	0	0	0
Polr2h	NM_145632	1122	392	1030	308	535	239	560	774	1114	292	457	638	999	685	288	445	378	743	457	168	261	237	917	373	554	365	992	427	484	615	417	781	160	348	369	369	440	234	277	293	468	984	776	287	639	384	1082	374	728	629	705	1090	366	460	572	1011	434	121	1050	836	450	359	879	142	372	445	238	140	287	238	391	677	458	210	686	345	501	346	1037	366	788	862
Spint1	NM_016907	164	180	309	377	609	197	331	304	544	105	469	356	338	167	291	241	165	272	125	82	161	248	486	351	280	244	425	237	479	647	445	349	122	269	339	313	450	151	205	167	249	61	398	267	412	206	581	444	709	191	195	537	270	678	368	29	270	142	47	130	179	176	510	133	246	232	168	113	161	223	362	311	272	136	619	291	369	270	491	233	434	580
Acta2	NM_007392	0	0	0	0	4	0	0	0	0	0	0	0	0	0	0	0	0	0	0	0	0	0	0	0	0	0	0	0	0	0	0	0	0	0	0	0	0	0	0	0	0	0	0	0	0	0	0	0	0	0	0	0	0	0	0	0	0	0	0	0	0	0	0	0	0	0	0	0	0	0	0	0	0	0	0	0	0	0	0	0	1	0
A830082K12Rik	NR_045195	0	0	0	0	0	0	0	0	0	0	0	0	0	0	0	0	0	0	0	0	0	0	0	0	3	0	0	0	0	0	0	0	0	0	0	0	0	0	0	0	0	0	0	0	0	0	0	0	0	0	0	0	0	0	0	0	0	0	0	0	0	0	0	0	1	0	0	0	0	0	0	0	0	0	0	0	0	0	0	0	0	0
Hoxb9	NM_008270	1	14	0	0	0	2	12	0	12	0	11	0	14	13	7	4	0	2	0	1	2	0	18	2	0	3	0	4	2	1	2	16	0	13	0	0	6	4	0	0	11	0	2	4	0	1	4	1	0	0	0	0	7	15	6	0	6	0	6	13	0	0	2	0	6	4	0	0	2	3	1	4	0	2	3	3	0	4	0	4	5	0
C4a	NM_011413	0	0	0	3	8	0	1.29	0	0	0	0	0	0	0	3	5	0	2.67	0	0	0	1	0	0	0	0	27	4	0	0	4.57	0	1	2	6.86	0	1	1	0	2	0	0	0	0	0	0	0	0	1	0	0	0	1	0.07	0	0	0	3	1.13	0	0	1	0	0	0	0	1	0	0	0	0	0	0	0	0	4	0	0	0	0	8	0
Olfr856-ps1	NR_033621	0	0	0	0	0	0	0	0	0	0	0	0	0	0	0	0	0	0	0	0	0	0	0	0	0	0	0	0	0	0	1	0	0	0	0	0	0	0	0	0	0	0	0	0	1	0	0	0	0	0	0	0	0	0	0	1	0	0	0	0	0	0	0	0	0	0	0	0	0	0	0	0	0	0	1	0	0	0	0	0	0	0
Mir7052	NR_106019	0	0	0	0	0	0	0	0	0	0	0	0	0	0	0	0	0	0	0	0	0	0	0	0	0	0	0	0	0	0	0	0	0	0	0	0	0	0	0	0	0	0	0	0	0	0	0	0	0	0	0	0	0	0	0	0	0	0	0	0	0	0	0	0	0	0	0	0	0	0	0	0	0	0	0	0	0	0	0	0	0	0
Tpbpa	NM_009411	0	0	0	0	0	0	0	0	0	0	0	0	0	0	0	0	0	0	0	0	0	0	0	0	0	0	0	0	0	0	0	0	0	0	0	0	0	0	1	0	0	0	0	0	0	0	0	0	0	0	0	0	0	0	0	0	0	0	0	0	0	0	0	0	0	0	0	0	0	0	0	0	0	0	0	0	0	0	0	0	0	0
Trim7	NM_053166	4.17	0	0	1.04	2.08	1.04	12.6	0	2.11	1.03	0	0	1.04	2.07	6.21	0	0	1.05	1.03	2.1	5.12	1.03	1.03	5.18	0	2.07	0	2.08	1.04	6.33	11.48	2.08	1.03	3.13	3.12	3.12	2.08	2.1	0	0	8.28	0	0	2.05	3.11	2.07	0	2.07	3.11	1.04	0	0	6.25	4.21	2.07	1.04	5.19	4.15	0	1.06	2.08	4.12	0	0	2.07	3.11	1.04	0	2.08	1.03	7.26	2.07	4.17	4.22	0	0	3.12	7.25	1.05	0	19.06	5.21
2900008C10Rik	NR_045434	0	0	0	0	0	0	0	0	0	0	0	0	0	0	1	1	2	2	1	0	0	1	0	0	4	0	0	0	1	1	0	0	0	0	1	4	0	0	0	0	1	0	3	0	1	0	5	1	0	0	0	4	1	0	0	5	0	0	0	0	0	0	0	1	0	0	0	0	0	0	1	0	0	0	0	2	0	1	0	0	0	9
Ear1	NM_007894	0	0	0	0	0	0	0	0	0	0	0	0	0	0	0	0	0	0	0	0	0	0	0	0	0	0	0	0	0	0	0	0	0	0	0	0	0	0	0	0	0	0	0	0	0	0	0	0	0	0	0	0	0	0	0	0	0	0	0	0	0	0	0	0	0	0	0	0	0	0	0	0	0	0	0	0	0	0	0	0	0	0
4930413G21Rik	NR_045614	8	0	0	0	1	0	3	6	1	0	0	2	0	5	0	1	4	0	0	0	0	0	4	0	2	1	2	0	1	1	1	1	0	2	0	2	1	0	1	1	0	0	0	0	7	1	1	1	0	0	2	2	1	4	1	2	0	0	5	5	2	0	1	1	0	2	0	0	0	0	1	4	4	0	0	1	0	0	0	1	7	0
Olfr686	NM_147069	0	0	0	0	0	0	0	0	0	0	0	0	0	0	0	0	0	0	0	0	0	0	0	0	0	0	0	0	0	0	0	0	0	0	0	0	0	0	0	0	0	0	0	0	0	0	0	0	0	0	0	0	0	0	0	0	0	0	0	0	0	0	0	0	0	0	0	0	0	0	0	0	0	0	0	0	0	0	0	0	0	0
Dmc1	NM_001278226,NM_010059,NR_103477	22	14	7	14	21	5	62	13	31	6	23	11	56	19	17	16	9	31	18	12	10	8	37	29	24	14	25	25	34	19	20	43	7	26	12	12	11	5	11	31	24	0	38	11	17	38	15	19	13	54	8	23	12	8	19	30	7	7	23	11	12	22	23	8	17	8	17	4	13	7	12	19	10	8	20	8	5	22	37	25	13	59
Lrrc66	NM_153568	0	0	0	0	0	0	0	0	0	0	0	0	0	1	0	0	0	0	0	0	0	0	0	0	0	0	0	0	0	0	0	0	0	0	0	0	0	0	0	0	0	0	0	0	0	0	0	0	0	0	0	0	0	0	0	0	0	0	0	0	0	0	0	0	0	0	0	0	0	0	0	0	0	0	0	0	0	0	0	0	0	0
Mir344d-2	NR_037216	0	0	0	0	0	0	0	0	0	0	0	0	0	0	0	0	0	0	0	0	0	0	0	0	0	0	0	0	0	0	0	0	0	0	0	0	0	0	0	0	0	0	0	0	0	0	0	0	0	0	0	0	0	0	0	0	0	0	0	0	0	0	0	0	0	0	0	0	0	0	0	0	0	0	0	0	0	0	0	0	0	0
Esco1	NM_001081222	94	53	251	116	119	71	94	72	162	58	81	83	138	71	51	62	63	126	95	30	53	48	131	69	191	76	103	66	90	106	100	36	31	65	86	69	83	47	22	49	79	112	141	70	136	75	164	62	155	97	89	149	72	73	94	43	120	29	115	124	78	106	85	68	35	101	37	24	40	37	88	169	48	21	73	71	115	84	83	66	160	202
Telo2	NM_001163661,NM_027880	90	84	116	110	78	28	148	74	159	43	85	82	96	5	30	106	54	52	49	33	48	49	132	114	68	26	32	89	88	169	112	89	36	62	74	56	138	59	55	65	159	0	42	74	214	105	178	38	44	46	65	138	62	50	76	43	97	24	111	28	149	63	117	26	90	53	50	25	53	26	66	198	91	85	96	73	76	48	121	101	165	24
Lrrc6	NM_019457	0	0	0	0	0	0	0	0	0	0	0	0	0	0	0	0	0	0	0	0	0	0	0	0	0	0	0	0	0	0	0	0	0	0	0	0	0	0	0	0	0	0	0	0	0	0	0	0	0	0	0	0	0	0	0	0	0	0	0	0	0	0	0	0	3	0	0	0	0	0	0	0	0	0	0	1	0	0	0	0	0	0
Svil	NM_153153	0	0	0	17	2	6	0	24	3	2	11	10	7	0	5	27	0	7	1	4	6	4	4	9	8	4	0	14	18	14	12	1	2	11	2	6	1	8	9	1	5	0	25	9	5	3	21	4	8	7	4	0	1	12	0	6	10	1	28	7	0	11	16	4	1	10	4	1	3	4	25	5	3	3	10	1	3	16	9	5	0	1
Stom	NM_013515	5	2	0	5	1	0	2	0	0	0	18	0	18	0	2	2	7	15	11	0	1	2	0	0	18	0	0	3	4	3	0	16	1	0	0	0	0	3	0	10	0	0	0	1	1	8	0	7	12	0	5	27	0	5	5	0	14	0	0	0	2	1	7	0	0	4	2	1	0	0	0	0	0	0	2	7	6	0	11	1	0	18
AI846148	NM_001033139,NM_001167831	105	26	108	28	65	13	59	33	79	52	39	36	112	44	15	14	49	56	21	17	10	16	85	27	82	20	35	40	66	80	43	95	25	21	17	19	59	35	23	14	39	50	69	29	30	34	76	32	26	89	50	138	51	24	54	17	40	18	86	40	31	36	28	15	21	13	32	8	18	12	5	52	46	37	78	57	26	44	86	34	90	54
Brat1	NM_001276287,NM_181066,NR_074085	143	167	117	208	419	209	315	246	222	153	292	238	305	93	195	178	29	273	90	64	111	155	293	319	143	203	179	131	231	228	323	313	66	310	210	200	299	182	210	157	337	145	157	193	411	142	243	242	408	177	254	126	255	201	193	10	267	71	131	118	232	206	378	131	277	176	180	99	98	105	163	174	209	87	241	219	232	174	290	191	193	149
Rsf1	NM_001081267	72	24	116	66	121	35	173	63	121	67	63	81	128	59	57	80	26	64	52	24	37	51	46	103	75	112	122	73	121	100	85	83	45	64	68	55	90	49	44	50	129	86	87	76	159	56	155	66	96	64	71	185	55	89	37	88	104	30	177	160	127	69	148	32	68	65	62	31	39	23	92	121	51	22	109	50	91	70	155	88	69	104
0610005C13Rik	NR_038165,NR_038166	35	14	86	12	39	7	24	36	53	17	25	17	49	30	13	11	21	4	4	4	0	6	16	16	12	9	13	14	28	23	19	38	4	7	22	13	21	5	8	9	20	65	14	12	27	9	35	8	17	10	34	10	30	15	20	10	21	8	2	28	13	10	22	1	8	14	21	10	5	9	10	18	4	15	9	32	7	26	41	15	15	38
Cblc	NM_001161844,NM_023224	0	15	0	24	23	11	39	26	4	10	21	43	25	13	19	30	4	10	14	5	8	8	13	18	10	18	0	27	31	12	24	44	6	41	11	22	19	19	15	20	10	2	76	21	0	15	21	18	30	15	14	89	3	11	2	17	17	3	4	31	24	11	9	8	42	17	26	8	13	10	68	22	45	5	17	20	17	12	11	8	31	17
1700094J05Rik	NR_040580	0	0	0	1	0	0	0	0	3	0	0	0	0	0	0	0	0	0	0	0	0	0	0	0	0	0	0	0	0	0	0	0	0	0	0	0	0	0	0	0	0	0	0	0	0	0	0	0	0	0	0	0	0	0	0	0	0	0	0	0	0	0	0	0	0	0	0	0	0	0	0	0	0	0	0	0	0	0	0	0	0	0
Kcnc2	NM_001025581	0	0	0	0	0	0	0	0	0	0	0	0	0	0	0	0	0	0	0	0	0	0	0	0	0	0	0	0	0	0	0	0	0	0	0	0	0	0	0	0	0	0	0	0	0	0	0	1	0	0	0	0	2	0	0	0	0	0	0	0	0	0	0	0	0	0	0	0	0	0	0	0	0	0	0	0	0	0	0	0	0	0
Nup133	NM_172288	373	318	387	422	720	356	770	553	522	378	591	376	594	111	429	608	341	571	259	210	366	328	710	581	539	323	404	482	591	866	640	569	299	647	567	528	609	360	376	360	586	196	421	422	789	420	721	650	697	373	544	796	484	635	435	47	506	209	827	457	587	604	626	250	546	550	390	196	409	259	539	528	520	289	799	434	473	528	705	665	259	641
Stat4	NM_011487	0	0	0	0	0	2	0	0	0	0	0	0	0	0	0	0	0	0	0	3	0	0	0	0	1	4	0	0	0	6	2	5	2	3	0	9	1	2	0	0	0	0	0	0	0	2	0	0	0	0	10	0	0	0	0	0	2	2	0	0	2	0	0	0	0	5	1	0	2	3	0	0	0	0	0	0	0	0	0	0	0	0
Helq	NM_001081107	137	40	50	120	166	55	137	88	47	38	72	125	110	35	64	61	90	102	44	22	34	77	119	62	33	27	25	79	92	93	89	54	36	46	85	58	102	47	51	80	90	296	100	57	93	60	172	68	67	76	60	107	73	71	146	59	94	20	153	24	139	90	119	40	95	48	54	35	57	37	105	80	52	29	115	68	158	93	108	83	95	113
Tceanc2	NM_025617	2	5	3	2	3	2	5	9	9	0	4	23	13	5	3	1	0	4	0	1	3	2	16	9	0	3	4	2	8	8	1	8	2	7	2	4	7	2	3	2	8	0	9	4	0	2	7	9	16	4	4	0	7	13	1	6	0	1	12	0	3	7	6	0	5	4	4	1	3	4	1	11	1	4	11	1	12	0	0	8	0	2
Gpr133	NM_001081342	0	0	0	0	0	0	0	0	0	0	0	0	0	0	0	0	0	0	0	0	0	0	0	0	0	0	0	0	0	0	0	0	0	0	0	0	0	0	0	0	0	0	0	0	0	0	0	0	0	0	0	0	0	0	0	0	0	0	0	0	0	0	0	0	0	0	0	0	0	0	0	0	0	0	0	0	0	0	0	0	0	0
Lrrc49	NM_001146046,NM_001146047,NM_145616	11	0	0	7	18	10	12	34	0	4	1	22	0	1	6	3	2	0	0	1	6	0	0	10	1	7	0	4	9	13	13	15	0	13	3	1	3	2	1	2	10	0	4	0	23	6	17	7	13	15	10	7	1	5	5	0	13	3	0	20	5	15	23	2	7	3	0	3	5	10	4	8	0	5	9	7	0	15	0	1	0	0
Rbsn	NM_030081	361	74	427	141	555	112	367	207	173	194	165	185	244	97	139	104	153	157	58	48	57	223	70	136	140	129	222	206	208	138	171	173	84	104	160	77	275	75	95	183	531	69	271	105	366	121	199	189	95	123	166	272	522	211	436	72	172	46	320	428	342	181	261	221	94	107	93	71	84	50	102	123	271	91	252	136	194	164	190	134	401	297
Cfp	NM_008823	0	3	0	1	0	1	3	2	4	0	4	4	0	2	7	0	0	0	1	0	0	7	1	1	13	4	17	1	1	2	2	11	0	5	3	8	2	3	9	3	2	0	3	1	3	5	2	5	18	3	1	10	7	2	0	4	0	4	0	15	0	3	9	1	3	1	3	1	0	0	6	0	3	0	0	5	3	1	0	6	0	19
Saa2	NM_011314	0	0	0	0	0	0	0	0	0	0	0	0	0	0	0	0	0	0	0	0	0	0	0	0	0	0	0	0	0	0	0	0	0	0	0	0	0	0	0	0	0	0	0	0	0	0	0	0	0	0	0	0	0	0	0	0	0	0	0	0	0	0	0	0	0	0	0	0	0	0	0	0	0	0	0	0	0	0	0	0	0	0
Slc35f5	NM_028787	13	46	47	61	114	93	115	77	150	32	128	73	142	30	31	77	29	140	54	34	52	21	123	139	249	107	71	59	108	82	151	172	43	137	104	83	90	22	54	45	96	38	120	51	159	59	117	67	143	147	62	387	52	87	40	7	134	29	132	165	34	102	133	34	90	130	43	47	60	45	87	111	49	40	80	65	137	69	185	179	36	101
Gm11758	NM_001097978,NM_001097978_chr4:73872218_73876266,NM_001097978_chr4:73901905_73905953	0	0	0	0	3	0	0	0	0	0	0	1	0	0	0	0	0	0	0	0	0	0	0	0	0	0	0	0	0	0	0	0	0	0	0	0	0	0	0	0	0	0	0	0	0	0	2	0	0	0	0	0	0	0	0	0	0	3	0	0	0	0	0	0	0	0	0	0	0	0	0	0	0	0	0	0	0	0	0	0	0	0
Vmn2r101	NM_001104563	0	0	0	0	0	0	0	0	0	0	0	0	0	0	0	0	0	0	0	0	0	0	0	0	0	0	0	0	0	0	0	0	0	0	0	0	0	0	0	0	0	0	0	0	0	0	0	0	0	0	0	0	0	0	0	0	0	0	0	0	0	0	0	0	0	0	0	0	0	0	0	0	0	0	0	0	0	0	0	0	0	0
Grm6	NM_173372	0	0	0	0	0	0	0	0	0	0	0	0	1	0	0	0	0	0	0	0	0	0	0	0	0	0	0	0	3	0	0	0	0	0	0	0	0	0	0	1	0	0	0	0	0	0	1	0	0	0	0	0	0	0	0	0	0	0	0	0	0	0	0	0	0	3	0	0	0	0	0	1	0	0	0	0	0	0	0	0	0	0
Olfr1163	NM_146644	0	0	0	0	0	0	0	0	0	0	0	0	0	0	0	0	0	0	0	0	0	0	0	0	0	0	0	0	0	0	0	0	0	0	0	0	0	0	0	0	0	0	0	0	0	0	0	0	0	0	0	0	0	0	0	0	0	0	0	0	0	0	0	0	0	0	0	0	0	0	0	0	0	0	0	0	0	0	0	0	0	0
Txndc11	NM_029582	192	12	115	69	235	132	236	179	151	43	181	56	141	32	30	46	59	40	57	16	51	127	63	15	108	36	160	103	89	106	99	69	48	196	160	118	239	67	82	31	70	67	23	29	122	83	210	83	142	113	127	451	140	196	17	39	217	34	109	138	182	100	174	19	93	45	113	31	103	65	161	208	106	31	52	38	38	66	252	165	291	160
Olfr324	NM_001011743	0	0	0	0	0	0	0	0	0	0	0	0	0	0	0	0	0	0	0	0	0	0	0	0	0	0	0	0	0	0	0	0	0	0	0	0	0	0	0	0	0	0	0	0	0	0	0	0	0	0	0	0	0	0	0	0	0	0	0	0	0	0	0	0	0	0	0	0	0	0	0	0	6	0	0	0	0	0	0	0	0	0
Oit3	NM_010959	0	0	0	0	0	0	0	0	0	1	0	0	0	0	0	0	0	0	0	0	0	0	0	0	0	11	0	0	0	0	0	0	0	0	0	0	0	0	0	0	0	0	0	0	0	0	0	0	0	0	0	0	0	0	0	6	0	0	0	0	0	0	0	0	0	1	0	0	0	0	0	0	0	0	0	0	0	3	0	0	0	0
Esp24	NM_001256050	12	1	35	0	11	3	14	38	3	4	3	17	24	29	0	4	7	21	1	0	0	3	14	1	6	1	51	1	11	0	0	2	2	0	2	0	1	2	0	1	21	1	14	4	14	2	0	3	0	3	2	0	2	1	65	18	4	0	7	5	2	1	6	6	0	5	0	1	0	2	0	0	0	1	5	6	8	1	0	1	2	39
Fyco1	NM_001110253,NM_148925	39	10	51	60	28	15	6	25	10	26	19	67	12	6	12	16	3	34	17	21	9	9	24	43	26	7	42	23	26	49	51	13	11	44	15	18	20	22	22	34	40	50	2	15	50	27	5	26	41	18	20	76	16	14	10	1	40	7	22	16	26	10	87	29	22	28	9	13	12	9	27	0	23	6	34	21	31	21	34	54	37	66
Phactr2	NM_001033257,NM_001195065,NM_001195066,NM_001195096	0	9	0	10	4	11	0	0	56	1	19	26	11	0	4	6	0	0	20	0	6	10	0	10	11	0	48	14	23	37	21	0	3	9	19	9	47	3	4	2	46	53	13	4	11	13	31	7	49	0	0	31	7	16	18	9	15	1	7	24	26	7	16	0	8	7	6	8	16	6	16	1	9	0	22	1	7	28	18	21	11	49
March9	NM_001033262	0	0	0	0	4	0	4	0	2	4	0	3	0	0	0	2	2	0	4	0	0	3	0	0	0	0	4	3	2	4	0	2	0	0	4	0	7	0	0	0	8	7	0	0	1	1	2	0	11	0	0	0	8	8	7	0	1	1	21	2	1	2	0	0	0	0	2	0	2	0	0	0	0	1	0	0	0	0	3	4	0	0
2900005J15Rik	NR_027851	0	0	0	0	0	0	0	0	0	0	0	24	0	0	0	2	0	0	0	0	0	0	0	0	0	0	0	0	9	0	0	0	1	0	0	4	0	0	0	0	0	0	0	0	0	0	0	6	0	0	0	0	0	0	0	0	0	0	0	0	0	0	0	0	0	0	0	0	0	0	0	0	0	0	0	0	0	0	0	0	0	0
Fam3a	NM_025473	87	46	53	61	81	51	143	68	203	20	79	163	127	79	53	71	66	142	50	34	42	52	112	100	96	85	34	89	112	133	97	124	30	61	27	66	70	45	47	48	148	48	129	40	87	70	153	79	175	114	18	212	50	27	82	56	114	32	174	81	55	74	128	14	82	86	59	25	31	23	102	81	70	61	127	83	143	71	99	73	119	110
D030068K23Rik	NR_126329	0	0	0	0	0	0	0	0	0	0	0	0	3	0	0	0	0	0	0	0	0	0	0	0	0	0	0	0	0	0	1	0	0	0	0	0	1	0	0	4	1	0	0	0	0	1	0	0	0	0	0	0	1	0	0	0	2	0	0	0	7	0	3	0	0	0	0	0	0	0	0	0	0	1	0	1	0	0	0	1	0	0
D130009I18Rik	NR_015593	0	0	0	0	0	0	0	0	0	0	0	0	0	0	0	0	0	0	0	0	0	0	0	0	0	3	0	0	0	0	0	0	0	0	0	0	0	0	0	0	0	0	0	0	0	0	0	0	0	0	0	0	0	0	0	0	0	0	0	0	0	0	0	0	0	0	0	0	0	0	0	0	0	0	0	0	0	0	0	0	0	0
Dtx3l	NM_001013371	0	0	0	0	1	0	0	0	0	0	0	0	1	0	0	0	0	0	0	1	0	0	0	0	0	0	2	0	0	0	0	0	1.17	0	0	0	0	0	0	0	0	0	0	0	5	0	0	0	0	0	0	0	0	0	0	1	1	2	0	0	0	0	0	0	0	1	0	0	0	0	0	5	0	6	0	0	0	0	0	0	0	0
Olfr917	NM_001011864	0	0	0	0	0	0	0	0	0	0	0	0	0	0	0	0	0	0	0	0	0	0	0	0	0	0	0	0	0	0	0	0	0	0	0	0	0	0	0	0	0	0	0	0	0	0	0	1	0	0	0	0	0	0	0	0	0	0	0	0	0	0	0	0	0	0	0	0	0	0	0	0	0	0	0	0	0	0	0	0	0	0
Hephl1	NM_001164797	0	0	57	0	0	1	13	0	25	0	2	0	0	0	0	0	0	0	0	2	0	13	0	4	0	0	0	5	0	24	4	6	5	1	0	3	3	0	1	1	1	0	0	5	0	0	1	0	0	0	10	1	0	10	0	0	0	0	0	23	0	0	6	0	0	0	1	0	0	6	0	0	3	0	7	4	0	5	0	0	0	9
Hoxd11	NM_008273,NR_073086	0	0	0	0	0	0	0	0	0	0	0	0	0	0	0	0	0	0	0	0	0	0	0	0	0	0	0	0	0	0	0	0	0	0	0	0	0	0	0	0	0	0	0	0	0	0	0	0	0	0	0	0	0	0	0	0	0	0	0	0	0	0	0	0	0	0	0	0	0	0	0	0	0	0	0	0	0	0	0	0	0	0
Gnb1	NM_001160016,NM_001160017,NM_008142	30	104	237	195	296	208	172	271	619	51	293	378	224	230	119	142	59	125	88	46	87	99	311	205	132	226	240	116	192	299	236	271	119	295	188	201	263	132	205	78	177	141	251	123	185	196	390	193	322	110	318	690	141	138	122	309	277	41	66	215	125	172	257	69	191	133	108	67	132	115	217	198	137	117	265	112	127	104	298	206	255	226
Rpl10a	NM_011287	2608	654	989	499	1008	587	1650	2071	3283	730	971	1681	1605	955	773	1026	1056	1740	914	494	539	399	1843	804	1348	1288	1454	1189	1504	1203	1050	1862	413	1156	838	796	1191	709	845	546	1020	654	1302	671	1498	742	2378	1041	2015	1589	1600	3073	946	739	1098	1232	1217	424	2439	2021	912	919	1193	344	739	897	669	408	712	560	1103	1251	1234	609	1386	746	901	1029	2167	1158	1637	1677
Igsf8	NM_080419	9	2	0	8	3	5	7	17	1	0	4	15	9	3	0	5	1	14	2	2	0	4	0	21	0	0	7	0	4	8	3	7	5	11	17	6	2	5	2	1	4	0	0	2	2	2	0	14	0	1	0	48	11	15	3	0	5	0	0	5	0	6	4	3	4	5	1	0	2	7	0	38	0	1	5	2	11	4	0	1	5	8
Sspn	NM_010656	6	1	0	2	0	0	12	0	19	0	0	0	17	0	0	2	0	2	0	0	0	0	0	0	0	0	0	0	0	0	0	0	0	2	0	1	0	3	0	0	2	55	0	4	5	0	0	0	0	0	0	0	2	0	0	0	0	0	0	0	3	2	0	0	0	0	0	0	0	2	0	0	0	3	0	1	0	0	0	0	0	2
Hnrnpf	NM_001166427,NM_001166428,NM_001166429,NM_001166430,NM_001166431,NM_001166432,NM_133834	6703.98	3094.92	4307.87	3766	6322.94	3633.97	6887.93	6563.96	6918.99	3985.94	5663.96	4554.94	5770.92	3269.99	3516.98	4772.98	3149.96	4293.92	3165.99	1392.98	2671.99	2941.98	5733.94	4777.94	4015.96	3774.99	4812.88	4947.98	5804.98	5302.81	4840	6445	2613.98	5064.97	5045.95	4229.93	6882.96	4075.99	3902.95	3113.94	5511.92	3244.93	4452.92	4193.98	5751.93	4337.98	7280.87	5775	5675.91	4665.95	5157.96	7319.99	5417.97	4906.93	4953.95	553.92	6397	2270.99	5377.92	5388.94	4758.92	4699.95	5692.88	2218	3922	4640.95	3762.97	2689.99	3912.98	2837.98	4382.97	4609.96	4561	2247.95	6808.94	4138	5512.93	4502.95	5455.93	5200.96	5343.92	5988.98
Asap3	NM_001008232	36	54	10	39	78	20	84	57	41	8	69	106	16	22	72	53	39	72	28	22	38.02	15	199	35	30	51	139	26	9	86	27	11	22	62	57	40	52	21	48	21	56	126	63	21	52	45	52	37	90	52	3	36	29	31	49	18	65	18	34.01	40	33	21	66	16	33	84	33	14	19	42	35	125	27	11	32	21	21	52	118	74	70	76
Iffo1	NM_001039669,NM_001302778,NM_001302779,NM_178787,NR_126495	22	0	0	2	5	0	22	7	10	7	6	0	0	0	1	10	12	2	5	4	2	4	30	10	0	12	0	10	8	18	4	28	8	4	3	0	0	6	5	2	6	0	7	2	13	6	0	4	0	13	0	0	6	0	6	0	0	4	6	7	5	15	0	7	13	3	2	0	3	0	16	0	0	1	7	0	9	0	0	0	0	0
Bsdc1	NM_133889	285	174	248	195	295	75	295	173	283	188	167	235	262	90	154	221	175	240	161	54	137	108	368	248	219	137	349	174	354	388	215	585	74	205	219	116	222	146	108	165	264	230	435	179	313	202	303	265	263	215	216	291	296	270	182	16	251	52	174	284	180	265	258	110	218	185	149	33	131	110	194	312	162	121	256	209	243	103	163	302	218	289
Smtnl2	NM_177776	0	29	0	13	12	4	25	0	28	3	13	0	24	2	10	24	0	13	11	8	5	2	38	33	12	17	25	12	15	34	34	10	2	1	0	25	5	1	4	4	18	0	7	1	49	7	25	12	30	43	47	68	1	0	5	5	23	2	0	42	9	21	8	1	4	15	3	2	16	7	12	0	8	3	10	4	19	8	12	0	20	19
Efna3	NM_010108	9	35	24	68	60	25	159	157	65	17	53	98	55	28	33	101	3	100	81	8	42	70	140	66	40	118	61	101	177	125	52	34	25	106	71	50	76	77	50	80	114	26	52	27	81	44	106	176	64	85	81	45	87	144	105	3	113	29	84	175	145	67	221	10	63	60	59	8	52	37	87	109	107	40	60	24	104	133	111	66	140	116
Dot1l	NM_199322	80	38	260	81	74	51	101	62	89	59	71	64	138	93	49	87	59	98	36	15	45	40	166	59	105	32	51	35	52	106	122	86	30	52	59	44	81	66	47	49	78	16	39	87	114	75	134	70	253	93	39	219	81	111	88	39	140	30	107	81	107	37	186	37	86	72	44	36	49	21	82	102	75	25	69	66	107	53	158	70	110	91
Wbscr28	NM_029681,NM_194065	0	0	0	0	0	0	0	0	0	0	0	0	0	0	0	0	0	0	0	0	0	0	0	0	0	0	0	0	0	0	0	0	0	0	0	0	0	0	0	0	0	0	0	0	0	0	0	0	0	0	0	0	0	0	0	0	0	0	0	0	0	0	0	0	0	0	0	0	0	0	0	0	0	0	0	0	0	0	0	0	0	0
Rnf148	NM_027754	0	0	0	0	0	0	0	0	0	0	0	0	0	0	0	0	0	0	0	0	0	0	0	0	0	0	0	0	0	0	0	0	0	0	0	0	0	0	0	0	0	0	0	0	0	0	0	0	0	0	0	0	0	0	0	0	0	0	0	0	0	0	0	0	0	0	0	0	0	0	0	0	0	0	0	0	0	0	0	0	0	0
Bcap29	NM_001164090,NM_007530	50	26	86	34	40	46	94	69	55	46	40	54	44	55	36	60	40	20	25	11	22	55	75	45	140	78	99	36	49	40	69	75	19	30	43	47	44	24	10	22	63	174	82	33	52	30	47	25	85	55	36	111	42	53	61	10	57	8	78	62	84	64	33	14	29	49	28	15	36	20	33	73	45	9	76	50	39	58	34	35	50	76
Rpgrip1	NM_001168515,NM_023879	20.49	12.29	12.94	25.57	29.75	4.59	31.83	18.71	5.58	20.55	17.57	14.42	26.79	18.1	28.5	25.28	8.5	34.34	10.15	7.96	27.72	13.45	18.6	18.12	11.97	25.53	15.9	43.16	29.58	10.39	41.01	46.02	6.75	9.02	13.32	15.7	28.98	13.79	8.93	11.52	38.38	33.02	33.84	15.76	29.93	12.94	17.3	26.24	11.1	8.66	42.71	10.59	43.35	29.75	9.64	18.16	42.34	4.61	15.32	23.34	55.13	21.39	54.01	7.9	38.03	27.45	28.1	3.46	15.21	5.73	28.82	19.08	9.46	3.43	16.54	10.35	15.48	62.62	33.58	38.23	36.49	52.24
Olfr452	NM_001011869	0	0	0	0	0	0	0	0	0	0	0	0	0	0	0	0	0	0	0	0	0	0	0	0	0	0	0	0	0	0	0	0	0	0	0	0	0	0	0	0	0	0	0	0	0	0	0	0	0	0	0	0	0	0	0	0	0	0	0	0	0	0	0	0	0	0	0	0	0	0	0	0	0	0	0	0	0	0	0	0	0	0
Map7d2	NM_001081124	140	49	944	42	117	38	186	23	71	37	70	76	107	121	39	56	56	39	40	8	25	170	66	56	62	88	115	124	172	68	47	121	16	32	52	42	124	25	33	66	244	234	95	23	129	61	62	64	70	87	32	66	75	101	263	54	64	40	35	109	160	70	200	15	26	70	78	15	22	21	31	20	123	41	113	44	82	75	56	65	207	146
Ms4a15	NM_001034898	0	0	0	0	0	0	0	0	0	0	0	0	0	3	0	0	0	0	0	0	0	0	0	0	0	0	0	0	0	0	0	0	0	2	0	0	0	1	0	0	0	0	0	0	0	0	1	0	0	0	0	0	0	0	0	0	0	0	0	0	0	0	0	0	0	0	0	0	0	0	0	0	0	0	0	0	0	0	0	0	0	0
7420461P10Rik	NM_001177581	0	0	0	3	1	0	4	2	0	0	0	0	5	3	0	2	0	0	0	0	0	1	0	2	1	0	3	0	0	2	0	6	1	2	0	1	0	0	2	2	1	0	3	0	7	0	0	0	0	0	2	0	2	0	1	0	0	0	0	0	1	0	0	0	0	0	1	1	0	0	0	2	1	0	7	0	2	1	7	0	0	2
2310068J16Rik	NR_028124	1	0	3	2.09	14.36	1.2	6.17	9.52	5.9	3.36	1.17	3.43	1.15	7.32	7.09	3.13	1	0	0	0	0	3.61	1	2.22	3.81	1	4	2.41	6.99	4.33	4.72	1	0	2.2	0	1.09	8.78	2.31	0	1.1	5.44	0	0	1.23	8.72	3.49	4.49	5.89	1	2.43	2.27	23.3	2.14	4.19	2	6	8.5	2	2.49	2.24	1.04	9.99	6.4	0	4.25	7	5.47	2	2.12	0	1	0	6.12	1	5.64	0	3.14	0	3.53	3	14.32	1.05
BC048546	NM_001001179	0	2	0	1	1	7	2	0	10	0	0	3	4	2	7	12	0	2	0	3	0	3	0	7	7	4	0	13	7	2	9	10	1	0	2	1	10	0	1	0	1	47	0	2	2	0	3	0	1	1	0	2	2	1	2	7	0	0	0	1	2	1	2	0	0	2	1	0	3	3	6	0	2	0	0	0	0	3	1	1	2	6
Tnfrsf23	NM_024290	0	5.31	0	0	10.87	2.54	15.8	0	0	0	1	0	21.81	0	4.25	15.13	3.39	0	3	4	0	0	20.54	19	0	0	8	4	39.84	4.27	2	28.55	1.35	4.69	5.53	1	8.46	4	2	0	10.59	0	0	4	14.11	2	32.41	3	10	7	5	0	0	10.97	22.43	9.5	1.14	0	0	0	16.81	5.26	0	8	10.57	4	7.29	2	0	2	3.11	8	0	0	14	0	6.36	7.82	1	0	0	9.5
Gm5122	NR_040767	0	0	0	0	0	0	0	0	0	0	0	0	0	0	0	0	0	0	0	0	0	0	0	0	0	0	0	0	0	0	0	0	0	0	0	0	0	0	0	0	0	0	0	0	0	0	0	0	0	0	0	0	0	0	0	0	0	0	0	0	0	0	0	0	0	0	0	0	0	0	0	0	0	0	0	0	0	0	0	0	0	0
Tnfrsf18	NM_009400,NM_021985	0	0	0	0	0	0	0	0	0	0	0	0	0	0	0	0	0	0	0	0	0	0	0	0	0	0	0	0	0	5	0	0	0	0	0	0	0	0	0	0	0	0	0	0	0	0	0	0	0	0	0	0	0	0	0	0	0	0	0	0	0	0	0	0	0	0	0	0	1	0	0	0	0	0	0	0	0	0	0	0	0	0
Serpinc1	NM_080844	38	0	3	1	4	0	12	7	1	3	1	16	4	4	0	3	2	9	0	0	0	0	10	2	0	5	17	2	9	9	0	7	1	0	0	5	4	4	3	0	0	5	0	2	24	0	15	4	0	0	1	9	0	5	11	10	1	0	4	6	3	4	9	3	2	1	4	1	3	0	4	0	4	3	2	0	2	9	26	1	24	2
Mbd3l2	NM_144934	10	4	0	1	19	5	20	16	23	6	17	48	36	16	4	11	7	11	15	8	5	17	3	12	24	18	0	18	11	7	11	30	2	0	5	3	12	0	3	11	36	29	42	14	6	7	15	4	0	18	29	0	27	3	48	0	16	2	31	105	7	9	33	6	3	14	3	5	6	7	6	31	18	4	21	15	11	6	10	13	50	47
BC055402	NR_037990	0	0	0	0	0	0	0	0	0	0	0	0	0	0	0	0	0	0	0	0	0	0	0	0	0	0	0	0	0	0	0	0	0	0	0	0	0	0	0	0	0	0	0	0	0	0	0	0	0	0	0	0	0	0	0	0	0	0	0	0	0	0	4	0	0	0	0	0	0	0	0	0	0	0	0	0	0	0	0	0	0	0
Plscr1	NM_011636	13	7	0	22	3	10	12	2	6	8	8	0	13	27	9	8	10	16	2	6	5	11	39	10	22	61	0	16	17	15	9	19	2	8	2	7	6	13	0	9	17	18	19	7	48	10	21	4	11	7	13	3	10	13	10	4	20	7	0	60	44	23	22	6	12	29	5	1	3	3	19	26	9	5	16	0	7	37	23	11	17	8
Rapgef3	NM_001177810,NM_001177811,NM_144850	0	0	0	0	0	0	0	0	0	0	0	0	0	0	0	0	9	0	0	0	0	0	0	0	0	0	0	0	1	0	0	0	0	1	1	0	4	0	0	0	0	0	0	3	0	0	0	0	7	0	0	0	4	0	0	0	6	0	0	0	0	0	0	0	0	0	0	0	0	0	0	0	0	0	0	0	0	0	0	0	0	0
Capg	NM_001042534,NM_001271395,NM_001271415,NM_007599	0	22	54	19	69	56	76	28	166	4	44	70	34	31	43	60	21	59	61	14	18	11	101	28	5	41	26	35	32	30	74	61	17	145	64	40	43	30	36	32	13	133	45	19	73	47	88	48	108	0	15	139	22	57	29	209	13	28	19	42	64	30	121	26	127	18	19	15	26	36	20	107	7	13	31	17	5	27	53	45	50	57
Sec11a	NM_019951	696	239	1376	372	478	294	731	556	816	245	501	512	793	604	316	486	277	469	422	173	276	230	649	352	477	477	665	442	560	548	456	735	197	369	450	374	549	250	268	316	543	1042	671	244	545	370	698	430	613	612	549	880	433	375	496	1255	508	157	727	697	476	447	625	162	284	443	295	146	310	203	430	528	349	206	674	323	525	318	579	443	710	810
Spink6	NM_001013797	0	0	0	0	0	0	0	0	0	0	0	0	0	0	0	0	0	0	0	0	0	0	0	0	0	0	0	0	0	0	0	0	0	0	0	0	0	0	0	0	0	0	0	0	0	0	0	0	0	0	0	0	0	0	0	0	0	0	0	0	0	0	0	0	0	0	0	0	0	0	0	0	0	0	0	0	0	0	0	0	0	0
Hpgd	NM_008278	9	0	0	0	0	0	0	0	0	0	0	0	3	0	0	0	0	0	0	0	0	0	0	0	0	0	0	0	0	0	0	0	0	0	0	0	0	0	0	0	0	0	1	0	0	0	0	0	0	0	0	0	0	0	5	0	0	0	0	0	0	0	0	0	0	0	0	0	0	0	0	0	0	0	0	0	0	0	0	0	0	0
Gm15350	NR_045775	0	0	0	0	0	0	0	0	0	0	0	0	0	0	0	0	0	1.37	0	0	0	0	0	0	0	0	0	0	0	0	0	0	0	0	0	0	0	0	0	0	0	0	0	0	0	0	0	0	0	0	0	0	0	0	0	0	0	0	0	0	0	0	0	0	0	0	0	0	0	0	0	0	0	0	0	0	0	0	0	0	0	0
Tbx3	NM_011535,NM_198052	5293	1252	4709	2085	2575	738	3339	2747	2499	1812	1932	2243	2192	389	1613	1813	2119	1804	1125	515	948	1815	2152	1976	1279	1192	3280	1621	2713	1966	1663	1623	634	1287	1309	1114	1916	1662	923	1704	3753	6149	3343	1646	4088	1342	3070	1514	2733	1966	1837	1581	2051	3108	2544	114	2534	382	3836	2504	3422	1657	3265	962	1539	1517	1218	674	986	883	1921	1540	2142	834	2948	1491	2048	2098	2596	1400	3896	3148
Olfr231	NM_001005520	0	0	0	0	0	0	0	0	0	0	0	0	0	0	0	0	0	0	0	0	0	0	0	0	0	0	0	0	0	0	0	0	0	0	0	0	0	0	0	0	0	0	0	0	0	0	0	0	0	0	0	0	0	0	0	0	0	0	0	0	0	0	0	0	0	0	0	0	0	0	0	0	0	0	0	0	0	0	0	0	0	0
Olfr1277	NM_146396	0	0	0	0	0	0	0	0	0	0	0	0	0	0	0	0	0	0	0	0	0	0	0	0	0	0	0	0	0	0	0	0	0	0	0	0	0	0	0	0	0	0	0	0	0	0	0	0	0	0	0	0	0	0	2	0	0	0	0	0	0	0	0	0	0	0	0	0	0	0	0	0	0	0	0	0	0	0	0	0	0	0
Ushbp1	NM_181418	0	43	0	1	2	0	33	0	54	5	0	38	0	17	6	0	0	2	9	0	3	5	9	3	31	0	0	11	2	10	0	7	1	0	0	1	6	8	1	0	5	0	4	5	2	1	50	11	1	0	0	15	18	7	0	1	13	0	1	0	34	8	39	0	1	5	0	3	2	2	0	3	10	1	10	0	0	38	0	0	29	7
Mir1953	NR_035478	0	0	0	0	0	0	0	0	0	0	0	0	0	0	0	0	0	0	0	0	0	0	0	0	0	0	0	0	0	0	0	0	0	0	0	0	0	0	0	0	0	0	0	0	0	0	0	0	0	0	0	0	0	0	0	0	0	0	0	0	0	0	0	0	0	0	0	0	0	0	0	0	0	0	0	0	0	0	0	0	0	0
Mettl25	NM_207522	131	22	238	36	29	11	91	50	41	27	35	77	38	44	37	57	49	16	26	11	38	29	18	29	14	21	112	54	38	40	29	56	11	32	39	20	75	12	20	11	59	66	32	45	34	40	83	32	73	23	56	100	58	43	35	16	97	14	43	42	67	60	51	21	44	26	26	8	29	19	40	21	43	17	67	24	38	48	41	25	92	83
Lppr3	NM_001170935,NM_181681,NR_033210	13.13	3.02	0	9.03	15.08	4.03	12.12	7.07	5.06	6.03	3.01	2.01	42.07	16.11	9.01	19.12	39.3	0	9	7	6.01	7.03	25.02	23.05	8.06	46.17	29.21	3.02	15.11	6.06	23.12	17.1	11.06	11.08	9.05	8.06	35.22	17.13	6.05	4.02	11.06	28.04	7.04	23.14	24.1	14.05	22.14	10.05	0	0	13.07	48.55	27.15	21.17	1.01	0	8.04	8.03	10.05	13.16	3.01	6.03	18.14	5.04	15.07	13.06	3.03	1	3.02	6.01	5.05	26.19	29.12	9.04	28.08	8.06	10.08	8.05	1	10.09	17.16	8.04
Gpatch11	NM_181649	44	81	178	51	84	50	116	104	187	37	92	108	73	99	60	95	67	81	55	36	29	20	179	64	70	67	141	53	62	60	98	141	13	51	79	51	64	61	53	39	101	181	74	65	86	40	78	53	70	112	90	242	49	71	66	192	97	23	66	99	110	62	81	34	98	52	48	24	40	23	37	37	63	37	81	56	73	63	91	60	35	104
D1Ertd622e	NM_133825	105	37	70	35	28	16	40	38	107	22	62	24	101	27	26	36	18	36	33	4	33	25	86	51	52	30	51	29	52	59	33	86	22	22	38	24	42	7	11	22	49	41	130	27	19	24	63	48	27	46	20	63	26	37	42	0	48	5	96	53	45	50	41	18	35	37	22	8	37	15	65	82	36	29	15	25	30	25	37	56	49	101
F5	NM_007976	0	0	0	0	0	0	0	5	0	0	0	0	0	0	0	0	0	0	0	0	0	0	0	0	0	0	0	0	0	0	0	0	0	0	0	0	0	0	0	0	1	0	0	0	0	0	0	0	0	0	0	0	0	0	0	0	0	0	0	0	0	0	0	0	0	0	3	0	0	0	0	0	0	0	0	0	0	0	0	0	0	0
H6pd	NM_001291004,NM_173371	0	3	0	11	12	1	1	2	0	1	0	0	0	0	1	2	0	0	5	0	0	2	30	0	0	0	0	8	9	25	0	0	2	7	13	4	9	2	2	0	9	0	4	6	12	1	29	11	0	0	0	2	12	9	0	0	16	4	0	10	1	0	15	0	14	4	1	2	3	3	1	23	4	1	5	0	6	0	11	1	6	21
Grid2ip	NM_001159321,NM_133355	0	3	0	7	3	1	0	2	11	0	6	0	2	4	2	3	0	0	0	2	1	0	34	0	0	4	0	4	0	8	4	1	3	5	1	0	0	0	4	0	0	0	0	2	4	2	13	1	5	0	0	25	1	4	0	12	2	0	0	4	11	6	20	0	6	3	4	0	1	2	6	2	2	1	11	0	0	0	1	2	0	0
Aptx	NM_001025444,NM_001025445,NM_025545	293	73	434	107	169	39	177	177	342	121	141	213	149	131	79	147	121	152	89	43	61	114	172	104	119	95	229	66	155	201	119	248	50	107	96	108	116	84	54	98	171	652	194	72	168	109	216	97	148	188	131	172	133	135	111	240	132	38	203	158	185	115	178	50	169	91	116	33	62	85	139	137	123	52	185	98	83	136	248	140	253	142
Kif12	NM_010616	0	0	0	0	0	0	0	0	0	0	0	0	0	0	0	0	0	0	0	0	0	0	0	0	0	0	0	0	0	0	0	0	0	0	0	0	0	0	0	0	0	0	0	0	0	0	0	0	0	0	0	0	0	0	0	0	0	0	0	0	0	0	0	0	0	0	0	0	0	0	0	0	0	0	0	0	0	0	0	0	0	0
Slc22a14	NM_001037749	0	0	0	0	0	0	0	0	0	0	0	0	0	0	0	0	0	0	0	0	0	0	0	0	0	0	0	0	0	0	0	0	0	0	0	0	0	0	0	0	0	0	0	0	0	0	0	0	0	0	0	0	0	0	0	0	0	0	0	0	0	0	0	0	0	0	0	0	0	0	0	0	0	0	0	0	0	0	0	0	0	0
C730027H18Rik	NR_038040	0	0	0	0	0	0	0	0	0	0	0	0	0	0	0	0	0	0	0	0	0	0	0	0	0	0	0	0	0	0	0	0	0	0	0	0	0	0	0	0	0	0	0	0	0	0	0	0	0	0	0	0	0	0	0	0	0	0	0	0	0	0	0	0	0	0	0	0	0	0	0	0	0	0	0	0	0	0	0	0	0	0
Slc25a13	NM_001177572,NM_015829	19	276	173	277	383	170	352	222	295	64	462	212	147	158	142	301	17	215	116	68	151	145	247	341	160	175	140	212	378	283	409	465	116	491	348	326	297	186	141	126	314	80	193	190	360	209	322	383	295	202	182	209	118	207	114	34	398	111	291	333	291	199	440	77	391	258	187	114	145	117	275	216	199	95	323	150	240	245	106	355	78	378
Ak2	NM_001033966,NM_016895	521	549	1460	900	1395	477	1142	735	1532	332	921	1148	964	959	722	728	269	854	641	292	358	468	1469	1062	727	770	860	789	729	1393	1240	1718	345	1057	937	800	806	583	576	600	1132	917	1583	630	1493	748	1653	1092	1585	1005	763	2106	802	971	624	953	1081	338	449	941	1188	627	2028	297	1157	832	623	305	456	468	807	1066	887	330	868	406	640	682	1057	1270	1684	1208
St8sia3os	NR_045366	0	0	0	0	0	0	0	0	0	0	0	0	0	0	0	0	0	0	0	0	0	0	0	0	0	0	0	0	0	0	0	0	0	0	0	0	0	0	0	0	0	0	0	0	0	0	0	0	0	0	0	0	0	0	0	0	0	0	0	0	0	0	0	0	0	0	0	0	0	0	0	0	0	0	0	0	0	0	0	0	0	0
Itga2	NM_008396	0	0	0	0	0	0	0	0	0	0	0	0	0	0	0	0	0	0	0	0	0	0	0	0	0	0	0	0	0	0	0	0	0	0	0	0	0	0	0	0	0	0	0	0	0	0	0	0	0	0	0	0	0	0	0	0	0	0	0	0	0	0	0	0	0	0	0	0	0	0	0	0	0	0	0	0	0	0	0	0	0	0
Mir883b	NR_030542	0	0	0	0	0	0	0	0	0	0	0	0	0	0	0	0	0	0	0	0	0	0	0	0	0	0	0	0	0	0	0	0	0	0	0	0	0	0	0	0	0	0	0	0	0	0	0	0	0	0	0	0	0	0	0	0	0	0	0	0	0	0	0	0	0	0	0	0	0	0	0	0	0	0	0	0	0	0	0	0	0	0
Shisa9	NM_001174086,NM_028277	0	0	0	0	0	0	0	0	0	0	0	0	0	0	0	0	0	0	0	0	0	0	0	0	0	0	0	0	0	0	0	0	0	0	0	0	0	0	0	0	0	0	0	0	0	0	0	0	0	0	0	0	0	0	0	0	0	0	0	0	0	0	0	0	0	0	0	0	0	0	0	0	0	0	0	0	0	0	0	0	0	0
Olfr1317	NM_146448	0	0	0	0	0	0	0	0	0	0	0	0	0	0	0	0	0	0	0	0	0	0	0	0	0	0	0	0	0	0	0	0	0	0	0	0	0	0	0	0	0	0	0	0	0	0	0	0	0	0	0	0	0	0	0	0	0	0	0	0	0	0	0	0	0	0	0	0	0	0	0	0	0	0	0	0	0	0	0	0	0	0
Nkx6-2	NR_027857	90.82	30.9	77.36	33	22.63	26	125.88	249.88	87.93	33	59.16	53	110.69	29.94	9.49	33	55.82	79	30	14	34.63	29	65.32	30.72	95	28	44.96	65.95	185.86	63.02	33.67	42.83	10	50.15	45.78	38.68	45.3	19	26.74	15	56	21	59.07	16.29	48.81	30.93	23.6	26.73	5.51	32.82	34.63	94.33	78.11	44	63	15.96	59.6	2	186.97	105	22	31.9	35.8	10	20.66	26.36	25	9.7	33.06	21.82	83	29.8	97	15.96	60.81	52	38.81	47.55	101.78	14.31	113.62	67.73
Vmn1r221	NM_001167542	0	0	0	0	0	0	0	0	0	0	0	0	0	0	0	0	0	0	0	0	0	0	0	0	0	0	0	0	0	0	0	0	0	0	0	0	0	0	0	0	0	0	0	0	0	0	0	0	0	0	0	0	0	0	0	0	0	0	0	0	0	0	0	0	0	0	0	0	0	0	0	0	0	0	0	0	0	0	0	0	2	0
Mir703	NR_030484	0	0	0	0	1	0	2.01	0	6	2	1	0	0	1	0	4	0	2	1	0	0	0	1	4	1	3	4	1	2	1	0	0	1	2	0	4.02	3.01	1.01	1	0	2	2	2	4	0	1	2	3	5	2	0	5.01	2	0	0	2	3	0	5	1	1	1	0	0	0	1	1.01	0	1	2.02	1	1	0	1	0	0	0	1	0	5	1	1
Dse	NM_172508	16	22	0	50	69	33	37	9	0	10	47	43	16	1	49	28	0	28	15	5	18	5	124	90	39	29	50	34	8	61	32	4	8	67	41	35	19	13	16	30	41	1	67	40	50	32	25	62	27	15	7	210	25	47	4	6	15	21	7	23	69	13	74	8	27	47	33	27	23	14	14	70	17	18	55	12	27	13	62	79	33	38
Fbxo30	NM_001168297,NM_027968	188	163	377	253	215	91	322	122	108	86	263	143	277	29	123	123	133	141	159	38	110	152	315	245	229	90	306	152	271	222	164	148	78	110	168	90	265	105	145	130	247	443	316	158	224	208	265	129	242	201	157	235	128	274	374	26	178	65	74	312	167	99	242	143	144	119	84	104	124	61	144	97	79	107	272	173	295	151	144	133	402	422
Rxfp3	NM_178717	0	0	0	0	0	0	0	0	0	0	0	0	0	0	0	0	0	0	0	0	0	0	0	0	0	0	0	0	0	0	0	0	0	0	0	0	0	0	0	0	0	0	0	0	0	0	0	0	0	0	0	0	0	0	0	0	0	0	0	0	0	0	0	0	0	0	0	0	0	0	0	0	0	0	0	0	0	0	0	0	0	0
Tas2r113	NM_207018	0	0	0	0	0	0	0	0	0	0	0	0	0	0	0	0	0	0	0	0	0	0	0	0	0	0	0	0	0	0	0	0	0	0	0	0	0	0	0	0	0	0	0	0	0	0	0	0	0	0	0	0	0	0	0	0	0	0	0	0	0	0	0	0	0	0	0	0	0	0	0	0	0	0	0	0	0	0	0	0	0	0
BC030867	NM_153544	765	113	386	125	216	74	391	291	225	187	248	236	348	52	118	262	233	185	89	65	115	149	242	188	95	126	228	215	289	307	244	303	57	138	114	114	265	110	148	95	385	216	359	144	257	146	232	181	220	173	179	232	385	243	173	56	274	70	202	247	276	171	340	79	295	158	113	58	110	81	110	91	179	130	324	170	199	256	213	155	160	404
Tulp4	NM_001103181,NM_054040	32	15	18	20	17	16	9	7	9	28	10	14	11	24	9	14	18	21	8	3	4	18	0	13	6	28	10	20	3	11	26	7	9	14	20	20	28	5	15	9	18	31	15	26	18	4	33	11	8	16	0	59	16	17	2	3	37	8	28	26	23	14	30	5	2	15	9	2	16	9	7	33	2	4	14	10	6	20	0	12	17	2
Cxcl1	NM_008176	0	0	0	0	0	0	0	0	0	0	0	0	0	0	0	0	0	0	0	0	0	0	0	0	0	0	0	0	0	0	0	0	0	0	0	0	0	0	0	0	0	0	0	0	0	0	0	0	0	0	0	0	0	0	0	0	0	0	0	0	0	0	0	0	0	0	0	0	0	0	0	0	0	0	0	0	0	0	0	0	0	0
Chrm2	NM_203491	0	0	0	0	0	0	0	0	0	0	0	0	0	0	0	0	0	0	0	0	0	0	0	0	0	0	0	0	0	0	0	0	0	0	0	0	0	0	0	0	0	0	0	0	0	0	0	0	0	0	0	0	0	0	0	0	0	0	0	0	0	0	0	0	0	0	0	0	0	0	0	0	0	0	0	0	0	0	0	0	0	0
Tas2r110	NM_199155	0	0	0	0	0	0	0	0	0	0	0	0	0	0	0	0	0	0	0	0	0	0	0	0	0	0	0	0	0	0	0	0	0	0	0	0	0	0	0	0	0	0	0	0	0	0	0	0	0	0	0	0	0	0	0	0	0	0	0	0	0	0	0	0	0	0	0	0	0	0	0	0	0	0	0	0	0	0	0	0	0	0
B830017H08Rik	NR_027959	0	0	0	0	0	0	0	0	0	0	0	0	0	0	0	0	0	0	0	0	0	0	0	0	0	0	0	0	0	0	0	0	0	0	0	0	0	0	0	0	0	0	0	0	0	0	0	0	0	0	0	0	0	0	0	0	0	0	0	0	0	0	0	0	0	0	0	0	0	0	0	0	0	0	0	0	0	0	0	0	0	0
Dusp3	NM_028207	38	39	209	47	41	52	87	82	56	11	66	84	104	65	25	65	20	80	89	27	59	59	161	78	99	79	46	36	44	69	63	83	28	71	21	66	75	52	30	34	89	185	206	48	82	61	234	33	72	45	99	149	56	96	16	47	99	13	87	157	76	43	179	24	71	91	18	20	73	20	77	82	44	26	79	44	73	40	61	70	188	189
Mir6926	NR_105891	0	0	0	0	0	0	0	0	0	0	0	0	0	0	0	0	0	0	0	0	0	0	0	0	0	0	0	0	0	0	0	0	0	0	0	0	0	0	0	0	0	0	0	0	0	0	0	0	0	0	0	0	0	0	0	0	0	0	0	0	0	0	0	0	0	0	0	0	0	0	0	0	0	0	0	0	0	0	0	0	0	0
Nipbl	NM_027707,NM_201232	128	55	293	129	134	72	145	90	128	52	104	96	148	148	98	75	70	68	72	41	72	57	123	86	96	66	146	51	88	111	92	121	39	69	79	67	111	38	52	109	118	145	110	101	187	68	112	74	169	115	82	99	91	66	118	100	93	41	81	143	110	65	161	46	90	95	61	27	61	47	100	118	33	19	145	57	80	99	137	95	197	112
Rara	NM_001176528,NM_001177302,NM_001177303,NM_009024	0	0	0	0	1	0	0	0	0	0	0	16	0	1	0	1	0	1	0	0	0	0	0	3	0	5	0	0	3	2	1	4	0	1	0	2	0	2	0	1	2	0	0	0	2	5	0	0	0	0	0	4	5	1	0	0	0	0	4	0	0	1	0	0	3	0	5	0	0	0	1	0	0	0	1	1	0	2	0	1	0	2
Mbd4	NM_010774	65	36	114	69	121	46	80	95	156	42	72	74	55	43	39	52	23	69	35	16	15	31	33	64	72	36	27	29	67	53	42	49	13	40	32	22	46	29	26	30	55	67	60	40	104	36	133	57	129	65	53	39	55	63	40	22	81	16	72	49	78	52	108	22	73	40	37	16	33	26	50	141	29	34	103	35	54	46	31	58	90	85
Pcdhb19	NM_053144	0	0	0	0	0	0	0	0	0	0	0	0	0	0	0	0	0	0	0	0	0	0	0	0	0	0	0	0	0	0	0	0	0	0	0	0	0	0	0	0	0	0	0	0	0	0	0	0	0	0	0	0	0	0	0	0	0	0	0	0	0	0	0	0	0	0	0	0	0	0	0	0	0	0	0	0	0	0	0	0	0	0
H2-M11	NM_177635	0	0	0	0	0	0	0	0	0	0	0	0	0	0	0	0	0	0	0	0	0	0	0	0	0	0	0	0	0	0	0	0	0	0	0	0	0	0	0	0	0	0	0	0	0	0	0	0	0	0	0	0	0	0	0	0	0	0	0	0	0	0	0	0	0	0	0	0	0	0	0	0	0	0	0	0	0	0	0	0	0	0
Mir7118	NR_106066	0	0	0	0	0	0	0	0	0	0	0	0	0	0	0	0	0	0	0	0	0	0	0	0	0	0	0	0	0	0	0	0	0	0	0	0	0	0	0	0	0	0	0	0	0	0	0	0	0	0	0	0	0	0	0	0	0	0	0	0	0	0	0	0	0	0	0	0	0	0	0	0	0	0	0	0	0	0	0	0	0	0
Lipa	NM_001111100,NM_021460	0	0	0	0	0	0	0	0	0	0	0	0	0	0	0	0	0	0	0	0	0	0	0	0	0	0	0	0	0	0	0	0	0	0	0	0	0	0	0	0	0	0	0	0	0	0	0	0	0	0	0	0	0	0	0	0	0	0	0	0	0	0	0	0	0	0	0	0	0	0	0	0	0	0	0	0	0	0	0	0	0	0
Klrb1a	NM_001159902,NM_010737	21	6	16	6	7	16	34	54.98	53.38	6	10	11	30	30	21	54	19	9	37.98	5	17.97	9	37	2	46	79.97	108	37	37.86	20	23	66	1	10	17	9	14	7	12	26	41	11	19	16	18	15	55	29	25	28	19	52.97	6	12.9	21	36	17	8	76	43	42.97	15	9	15.94	3	12	8	1	7	9	7	0	36	1	42	36	22	24	69	25	46.99	109
Bdkrb1	NM_007539	0	0	0	0	2	1	0	0	0	0	0	0	0	1	0	0	0	0	0	0	0	0	0	1	0	1	0	0	4	0	0	6	0	0	0	1	5	1	0	0	0	30	0	1	8	0	0	0	11	0	0	0	0	0	0	8	0	0	0	0	0	0	0	0	2	0	0	0	0	0	3	7	0	0	0	3	4	0	0	2	0	0
4930593C16Rik	NR_040753	0	0	0	0	0	0	0	0	0	0	0	0	0	0	0	0	0	0	0	0	0	0	0	0	0	0	0	0	0	0	0	0	0	0	0	0	0	0	0	0	0	0	0	0	0	0	0	0	0	0	0	0	0	0	0	0	0	0	0	0	0	0	0	0	0	0	0	0	0	0	0	0	0	0	0	0	0	0	0	0	0	0
A830082N09Rik	NR_015526	0	0	0	8	4	2	1	0	15	0	0	0	0	6	5	0	1	0	0	0	1	2	0	1	0	0	0	2	2	0	8	0	0	1	4	0	8	2	0	3	0	0	0	1	0	9	0	0	0	0	0	5	0	1	0	0	0	2	2	0	6	3	0	0	1	1	1	0	0	1	3	0	0	0	11	0	0	5	6	2	1	0
2310034C09Rik	NM_054100	0	0	0	0	0	0	0	0	0	0	0	0	0	0	0	0	0	0	0	0	0	0	0	0	0	0	0	0	0	0	0	0	0	0	0	0	0	0	0	0	0	0	0	0	0	0	0	0	0	0	0	0	0	0	0	0	0	0	0	0	0	0	0	0	0	0	0	0	0	0	0	0	0	0	0	0	0	0	0	0	0	0
Mir8111	NR_106191	0	0	0	0	0	0	0	0	0	0	0	0	0	0	0	0	0	0	0	0	0	0	0	0	0	0	0	0	0	0	0	0	0	0	0	0	0	0	0	0	0	0	0	0	0	0	0	0	0	0	0	0	0	0	0	0	0	0	0	0	0	0	0	0	0	0	0	0	0	0	0	0	0	0	0	0	0	0	0	0	0	0
Rab30	NM_029494	13	19	6	18	6	18	28	53	31	17	23	17	44	52	23	48	2	25	40	4	18	9	94	12	43	29	26	28	25	38	37	29	5	13	23	45	43	12	13	12	34	38	31	13	18	17	19	31	108	32	33	64	24	31	22	29	9	8	30	57	30	22	49	12	14	23	21	10	12	7	37	34	17	7	44	17	17	28	38	23	10	45
Trps1	NM_032000	1	0	32	4	1	1	4	0	0	3	0	0	0	1	7	1	0	0	5	0	0	0	0	4	0	0	2	3	7	11	0	0	2	10	2	7	0	1	1	5	4	0	0	4	12	0	0	2	0	0	0	0	0	0	0	0	5	0	0	0	0	0	0	0	0	5	3	0	1	0	0	0	0	0	3	6	5	0	1	6	0	0
Draxin	NM_027426	0	0	0	0	0	1	0	0	0	2	0	0	16	0	0	0	0	0	0	0	0	5	0	0	0	0	0	0	0	0	3	0	0	3	0	0	0	0	0	0	0	0	0	2	0	5	0	0	0	0	0	0	1	0	0	0	5	0	0	0	0	0	0	1	0	2	0	0	0	0	3	0	0	0	0	0	1	0	0	0	0	0
Uncx	NM_013702	13	0	0	2	5	0	28	12	22	3	5	2	24	0	0	2	6	0	4	0	6	1	0	0	0	0	78	1	48	0	0	0	0	2	2	0	14	0	0	0	12	8	4	0	6	2	6	1	0	7	8	10	9	11	15	0	5	0	50	8	9	0	2	2	0	0	0	1	0	0	1	1	0	10	0	15	3	3	0	0	38	13
Sv2a	NM_022030	0	0	0	0	0	0	0	0	0	0	0	0	3	0	0	0	0	0	0	4	2	0	0	0	0	0	0	0	3	0	0	0	0	4	1	0	3	0	0	0	0	0	0	0	0	0	0	0	0	0	0	0	0	0	0	0	0	0	0	22	0	0	0	0	0	0	0	0	0	0	0	0	0	2	1	0	2	0	0	1	0	0
Vmn1r39	NM_001166720	0	0	0	0	0	0	0	0	0	0	0	0	0	0	0	0	0	0	0	0	0	0	0	0	0	0	0	0	0	0	0	0	0	0	0	0	0	0	0	0	0	0	0	0	0	0	0	0	0	0	0	0	0	0	0	0	0	0	0	0	0	0	0	0	0	0	0	0	0	0	0	0	0	0	0	0	0	0	0	0	0	0
Olfr1279	NM_146393	0	0	0	0	0	0	0	0	0	0	0	0	0	0	0	0	0	0	0	0	0	0	0	0	0	0	0	0	0	0	0	0	0	0	0	0	0	0	0	0	0	0	0	0	0	0	0	0	0	0	0	0	0	0	0	0	0	0	0	0	0	0	0	0	0	0	0	0	0	0	0	0	0	0	0	0	0	0	0	0	0	0
Tmem33	NM_001285452,NM_028975,NM_030108	401	237	682	287	405	245	702	461	513	291	379	315	510	326	199	345	237	490	263	160	260	171	526	338	487	320	513	334	313	557	391	527	166	313	349	295	465	199	188	240	514	301	424	219	571	255	566	337	583	533	483	706	327	313	385	303	480	144	449	700	442	328	387	131	341	422	258	158	275	175	420	616	331	123	560	290	377	255	559	397	609	596
D1Pas1	NM_033077	90	15	73	7	15	7	155	21	12	32	58	10	16	4	35	26	28	0	0	12	14	24	0	3	0	82	0	9	81	22	0	18	20	8	9	15	22	8	4	11	24	0	10	7	9	44	22	33	0	17	0	0	44	81	98.13	0	17.01	11	0	18	16	41	14	24	2	17	16	16	12	4	7	12	42	12	75	77	48	27	29	7	38	105
Extl1	NM_019578	0	15	0	4	13	4	9	18	20	1	12	48	9	8	5	10	0	22	12	2	7	4	55	15	31	15	17	6	8	0	12	2	2	10	7	12	16	5	9	10	29	0	42	7	42	3	0	0	20	9	17	2	3	6	0	9	58	3	85	15	13	10	7	3	20	2	0	4	6	2	5	5	5	5	0	1	6	14	43	41	60	1
Pla2r1	NM_008867	0	2	0	0	0	1	0	0	0	0	0	0	0	6	0	0	0	0	0	0	0	0	0	0	0	0	0	0	0	0	0	0	0	0	0	0	0	1	3	0	0	0	0	0	0	0	0	0	0	0	0	0	0	0	0	0	0	0	0	0	0	1	0	0	0	0	0	0	0	0	0	0	0	0	0	0	0	0	0	0	0	0
Gm16845	NR_040406,NR_040407	0	0	0	3	5.02	0	6.02	9.31	0	0	3.01	9.05	5	6.41	3.94	2	2	0	0	0	1	0	6.02	2	0	5.07	0	5.05	4.02	2.01	4	5.06	2	9	1.01	5.03	3.03	0	2	4	5.02	0	5	3	5.04	1	7.1	2.01	0	0	2.01	28.38	0	4.02	0	3.01	1	1	7.02	1	3.01	1.01	3.02	0	1.01	3.01	2	0	1.01	0	1	4.02	11.09	0	6	4.05	0	4.02	5	0	2.01	10.06
Nop10	NM_025403	518	144	413	227	355	110	344	364	571	149	148	535	491	468	218	183	149	310	260	113	92	136	601	215	326	309	357	218	212	339	235	554	134	213	267	135	297	120	170	189	257	285	528	172	492	218	644	217	563	355	420	878	237	255	276	681	280	73	389	531	275	192	471	91	224	260	151	88	166	125	187	467	337	117	307	171	197	197	652	268	589	483
Wbp2	NM_016852	197	201	447	255	399	139	317	315	489	121	354	284	320	164	183	218	185	223	251	91	112	243	425	268	105	210	288	231	247	399	375	583	74	273	294	212	354	189	210	138	329	180	579	135	348	220	391	305	417	203	172	571	317	372	348	101	245	77	336	201	341	228	572	112	430	329	123	86	192	137	227	446	209	119	277	223	287	191	284	286	516	628
Olfr958	NM_146330	0	0	0	0	0	0	0	0	0	0	0	0	0	0	0	0	0	0	0	0	0	0	0	0	0	0	0	0	0	0	0	0	0	0	0	0	0	0	0	0	0	0	0	0	0	0	0	0	0	0	0	0	0	0	0	0	0	0	0	0	0	0	0	0	0	0	0	0	0	0	0	0	0	0	0	0	0	0	0	0	0	0
Barx1	NM_007526	0	1	0	0	10	9	14	0	5	0	19	0	0	3	3	6	0	6	0	0	2	0	0	5	0	5	7	3	3	8	3	2	0	7	3	10	12	0	3	0	10	0	9	0	7	7	0	14	0	13	9	29	0	0	1	6	8	1	9	22	0	8	5	0	2	3	2	1	5	4	1	4	10	6	0	3	12	11	10	4	1	0
1110028F18Rik	NR_045470	0	0	0	0	1	0	0	0	0	0	3	9	4	0	0	1	0	0	0	0	1	0	0	0	0	7	4	1	0	0	0	0	1	4	0	0	0	0	0	0	4	0	0	0	0	1	0	0	0	0	0	0	0	0	0	0	0	1	0	0	0	0	0	0	0	0	0	0	0	3	0	0	0	0	0	2	0	0	0	0	0	0
D330050G23Rik	NR_040335,NR_040336	0	0	0	0	0	0	1	0	0	0	0	0	0	0	0	0	0	0	0	0	0	0	0	0	0	0	0	0	0	0	0	0	0	0	0	0	0	0	0	1	0	3	0	0	0	0	0	0	0	0	0	0	0	0	0	0	0	0	0	0	0	0	0	0	0	0	0	0	0	0	0	0	0	0	0	0	0	0	0	0	0	0
Ppp1r1a	NM_021391	0	2	0	2	27	13	11	5	40	5	7	32	3	20	3	8	0	8	4	6	7	11	62	11	17	8	9	6	8	30	15	7	4	12	12	15	13	4	14	5	3	0	36	19	24	2	17	4	53	23	8	62	6	13	3	33	3	5	0	1	15	6	61	2	22	15	6	1	10	1	3	20	5	3	2	3	0	1	48	18	11	18
Defa-rs1	NM_007844	7.23	0	2	0	5.62	0	2.57	0	7.43	2.82	3.06	2.46	11.59	0	3.29	1.4	2	1	2.18	2.84	0	0	1.87	0	1.24	0	10.31	0	3.73	0	0	5.48	0	3	2	0	2.56	0	5.46	0.73	3.96	0	8.68	0	2.17	2.25	0	0	4	1	3.88	3.89	3.84	0	13.37	0	0	1	18.25	0	4	0	2.95	0	0	0	2.08	1	1	0	1.11	0	0	4	3	0	2.51	0	0	0	6.59	0
Arhgap11a	NM_181416	330	76	265	163	205	82	281	185	183	97	225	199	261	27	94	160	172	97	143	41	120	124	200	206	155	131	236	160	236	206	136	20	61	142	126	75	236	84	46	138	262	74	306	84	277	135	297	152	294	167	183	172	160	212	213	12	260	60	162	248	195	137	266	80	91	128	91	67	144	51	173	208	172	71	116	116	182	138	137	171	144	403
Lamp3	NM_177356	0	0	0	0	0	0	0	1	2.01	0	1.01	0	0	0	0	0	0	1.01	0	0	0	0	0	0	0	0	1	0	0	0	0	1.01	0	1	0	0	0	0	0	0	0	0	0	1	0	0	0	0	0	0	0	0	0	0	1	0	0	0	0	0	1.01	0	0	0	0	0	0	0	0	0	0	1	0	0	0	0	0	0	0	0	0	0
Ppp2r5a	NM_144880	3.25	18	0	20.03	10.91	16.42	35.64	2	1.11	2.73	23.56	0	0	53.19	6.76	16.39	3.08	9.14	29.43	5.92	9.88	18	70.52	47.63	46.39	1.27	0.38	9.12	1.45	20.83	18.64	16.24	11.26	27.67	14.65	16.58	16.1	17.53	10.71	11.59	26.35	63	16.01	13.4	12.46	4.08	26.12	10.81	34.69	33.62	24.1	139.23	16.01	11.64	10.28	49.26	8.13	8.3	29.34	40.28	10.4	21.12	27.21	0	19.21	11.24	8.16	12.26	20.78	9.88	18.46	37.73	2.56	3.07	23.19	4.85	30.44	8.16	22.69	5.77	22.92	13.4
Pdlim2	NM_001253736,NM_145978	0	1	0	25	21	9	10	0	26	0	3	0	10	11	4	17	0	16	16	5	4	4	37	10	45	43	17	3	9	13	15	15	4	10	19	9	8	10	5	16	8	0	42	3	30	8	18	22	39	11	20	94	3	19	5	28	12	2	0	16	11	5	40	3	16	29	8	5	14	6	10	20	0	14	14	8	4	5	48	26	14	12
Asnsd1	NM_001290984,NM_133728	281	321	530	274	475	253	550	309	455	165	340	410	708	224	234	445	196	374	249	108	182	160	646	359	457	370	328	266	451	368	442	485	139	465	306	302	304	182	216	224	383	204	431	250	574	292	656	272	675	499	251	653	240	262	314	68	454	108	538	484	418	333	423	135	256	323	175	126	221	132	259	500	177	81	467	257	382	352	539	364	419	571
Josd2	NM_001205070,NM_001205071,NM_001205072,NM_001205073,NM_025368	38	71	281	67	107	36	118	184	252	40	92	176	191	185	50	117	62	147	51	44	53	56	181	71	83	30	188	57	107	116	127	217	32	74	92	81	61	53	93	46	52	8	129	40	100	59	220	60	173	79	75	245	55	129	95	313	111	17	131	96	109	68	109	27	136	50	34	26	33	28	88	136	63	41	89	98	86	86	106	120	92	132
Tdrd12	NM_028034	26	9	0	18	4	12	23	0	11	30	14	0	16	27	13	33	22	20	5	5	29	18	31	24	31	9	7	27	11	6	1	31	11	20	5	10	7	3	0	19	17	0	11	12	14	4	45	11	1	4	18	0	11	20	8	3	49	16	55	9	34	34	57	6	16	17	2	5	13	3	72	18	10	2	43	7	6	29	87	36	43	25
Ssr3	NM_026155	592	476	899	677	1088	557	1005	746	1150	433	741	811	1125	207	457	675	306	873	728	247	427	298	1305	720	972	804	995	608	718	983	867	609	359	701	580	506	883	398	303	475	827	372	970	515	1241	461	1648	666	1517	1059	791	1626	613	478	621	171	938	202	507	1298	630	724	1031	346	522	660	464	278	562	261	655	1252	497	250	983	505	715	654	1120	790	1109	1145
Gm19897	NR_040339	0	1	0	0	1	0	2	0	0	0	2	0	0	0	1	2	3	0	0	1	0	0	0	0	0	0	0	0	1	1	0	3.03	0	0	0	2	0	0	0	0	0	0	0	0	3	0	0	0	0	0	0	0	0	1	0	0	0	0	0	0	0	0	2	0	0	0	0	0	0	0	1	0	0	1	0	0	0	0	0	2	0	0
Gm5535	NM_001033778	0	0	0	0	0	0	0	0	0	0	0	0	0	0	0	0	0	0	0	0	0	0	0	0	0	0	0	0	0	0	1	0	0	0	0	0	0	0	0	0	0	0	0	0	0	0	0	0	0	0	0	0	0	0	0	0	0	0	0	0	0	0	0	0	0	0	0	0	0	0	0	0	0	0	0	0	0	0	0	0	0	0
Rab5c	NM_024456	198	152	241	251	348	197	261	266	451	93	260	345	414	303	178	248	135	276	175	69	84	162	306	230	194	226	236	193	271	250	287	411	108	341	280	182	236	150	227	173	300	163	338	176	300	157	307	232	274	232	224	472	199	226	338	175	263	109	307	298	184	180	379	109	295	258	133	108	134	135	196	259	202	124	338	246	254	219	358	333	307	272
Atp5g2	NM_026468	261	174	114	168	286	175	436	412	568	136	247	470	422	372	210	284	176	435	289	114	153	145	576	228	297	309	263	283	315	369	325	568	108	336	282	276	240	196	171	205	314	80	336	184	377	190	495	276	534	347	312	720	183	227	294	499	396	131	458	598	262	269	403	82	258	293	204	107	212	134	313	286	287	103	372	182	175	243	596	335	424	479
Zfp668	NM_146259	100	46	91	106	143	95	123	114	130	41	144	94	96	53	77	95	95	79	64	42	66	56	96	128	47	71	89	163	223	144	129	167	45	130	136	98	136	86	84	71	103	0	61	123	95	97	183	113	124	108	52	253	53	79	153	33	74	33	113	52	72	59	133	60	91	123	27	34	44	58	84	122	63	32	103	58	89	108	125	121	76	177
Wtip	NM_207212	1	2	0	18	6	2	2	0	0	1	10	14	15	14	5	6	0	0	4	0	6	4	20	16	10	3	5	5	6	7	2	5	8	5	7	5	2	1	2	1	4	0	23	4	0	0	24	12	32	11	1	16	3	4	12	10	14	2	16	21	4	3	11	1	8	8	3	4	4	1	0	12	18	5	16	2	4	6	10	9	4	0
Rhox2g	NM_001114153	0	0	0	0	0	0	0	0	0	0	0	0	0	0	0	0	0	0	0	0	0	0	0	0	0	0	0	0	0	0	0	0	0	0	0	0	0	0	0	0	0	0	0	0	0	0	0	0	0	0	0	0	0	0	0	0	0	0	0	0	0	0	0	0	0	0	0	0	0	0	0	0	0	0	0	0	0	0	0	0	0	0
Mylk2	NM_001081044	34	15	0	8	9	12	67	81	49	15	27	18	53	2	22	61	17	46	7	6	11	19	22	8	3	2	14	26	40	5	24	27	8	39	22	4	5	9	12	7	40	0	27	12	23	43	0	14	9	0	33	0	20	48	4	2	0	2	43	81	32	56	7	4	18	8	14	3	31	6	18	20	51	28	41	31	8	37	0	16	51	12
Col4a5	NM_001163155,NM_007736	0	0	0	0	0	0	0	0	0	0	0	0	0	0	0	0	0	0	0	0	0	0	0	0	0	0	0	0	0	0	0	0	0	0	0	0	0	0	0	0	0	0	0	0	0	0	0	0	0	0	0	0	0	0	0	0	0	0	0	0	0	0	0	0	0	0	0	0	0	0	0	0	0	0	0	0	0	0	0	0	0	0
Irak1	NM_001177973,NM_001177974,NM_001177975,NM_001177976,NM_008363	82	26	28	35	52	24	81	26	15	12	31	94	41	73	18	42	31	69	47	13	27	22	39	38	49	28	28	47	41	50	49	63	31	54	38	18	34	20	19	32	77	6	56	26	98	40	57	36	45	42	18	108	22	42	51	59	47	22	49	17	32	34	80	25	48	29	30	13	26	12	47	26	30	16	71	24	30	40	36	66	31	30
Hpse	NM_152803	23	19	0	16	22	5	57	23	35	14	35	0	27	8	23	43	12	42	12	7	17	0	61	4	82	17	52	9	25	21	45	25	10	33	13	32	20	10	4	15	41	43	18	22	26	28	41	45	42	4	26	41	23	28	39	14	26	1	0	45	5	20	39	22	31	25	4	3	9	11	22	34	16	8	19	34	52	11	23	17	44	10
Stard3nl	NM_024270	161	72	127	111	140	102	130	221	239	48	128	227	206	199	98	138	61	206	152	51	84	73	267	129	183	265	149	78	158	196	180	216	54	171	146	114	117	45	76	60	148	279	254	104	280	94	344	117	318	241	192	488	98	117	44	303	168	49	51	206	186	114	233	59	141	113	58	45	100	69	151	232	86	36	264	92	111	143	295	116	245	195
Gypa	NM_010369	0	0	0	0	0	0	0	0	0	0	0	0	0	0	0	0	0	0	0	0	0	0	0	0	0	0	0	0	0	0	0	0	0	0	0	0	0	0	0	0	0	0	0	0	1	0	0	0	0	0	0	0	0	0	0	3	0	0	0	0	0	0	0	0	0	0	0	0	0	0	0	0	0	0	0	0	0	0	0	0	0	0
Adam24	NM_010086	0	0	0	0	0	0	0	0	0	0	0	0	0	0	0	0	0	0	0	0	0	0	0	0	0	0	0	0	0	0	0	0	0	0	0	0	0	0	0	0	0	0	0	0	0	0	0	0	0	0	0	0	0	0	0	0	0	0	0	0	0	0	0	0	0	0	0	0	0	0	0	0	0	0	0	0	0	0	0	0	0	0
Cox20	NM_025511	4	6	37	14	27	13	15	12	44	4	22	33	24	31	12	25	5	20	14	5	5	9	37	12	13	17	17	12	20	16	19	36	3	24	9	11	9	13	9	7	10	30	38	9	25	20	33	6	20	22	20	30	6	14	15	31	17	9	21	40	18	7	33	7	12	20	7	6	8	7	14	15	9	10	12	13	3	22	35	9	23	46
Wbscr17	NM_145218	0	2	0	7	6	1	7	0	0	0	0	0	0	0	1	0	0	0	1	0	2	0	0	0	0	0	2	5	0	1	0	0	0	0	0	2	0	2	0	0	0	0	0	1	1	1	0	1	0	0	0	0	2	0	3	3	0	0	0	0	3	0	3	0	0	0	0	0	0	0	2	0	4	0	0	0	0	2	0	1	0	0
Gsap	NM_175437	30	0	0	3	0	0	0	0	4	0	0	0	0	0	1	0	0	0	2	0	0	0	0	0	0	0	0	0	0	4	1	0	0	1	0	0	0	0	1	1	0	0	0	3	7	0	0	3	0	0	0	11	0	0	0	1	2	0	0	0	0	1	0	0	5	3	0	0	0	0	0	8	0	0	3	0	0	2	13	6	0	0
Kcnk2	NM_001159850,NM_001281847,NM_001281848,NM_010607	81	5	0	0	0	0	0	0	0	0	0	0	0	0	0	0	0	0	0	0	3	5	0	0	0	0	2	0	0	0	0	0	0	3	0	0	0	0	3	0	5	0	0	0	0	1	0	0	0	0	0	0	0	4	0	0	0	0	0	0	0	0	0	0	0	5	0	0	0	0	0	0	0	1	0	0	11	3	0	0	0	0
Fam204a	NM_029648	124	29	50	28	43	22	90	38	46	39	40	65	70	57	19	57	48	48	37	6	36	47	108	31	38	22	56	41	53	72	38	83	14	38	31	15	42	15	17	23	69	74	68	26	69	45	104	32	36	36	78	82	43	60	38	52	66	15	59	64	56	33	71	17	35	49	19	14	31	17	44	36	23	13	68	39	33	29	90	40	74	69
Slc12a6	NM_133648,NM_133649	2	8.02	1	8.01	13.05	13.03	19.08	3.01	34.13	9.01	13.03	10.03	35.12	2.01	16.04	24.08	8.03	2.01	4.02	7.02	10.04	6.01	49.22	8.03	15.05	30.03	79.23	12.05	11.04	55.08	7.02	15.05	2	7.02	4.02	5.02	25.1	11.02	6.02	14.04	44.19	0	18.06	18.03	62.44	15.04	16.04	12.04	50.21	10.02	17.06	16.05	17.04	42.06	5.01	1	29.11	11.02	12.04	30.16	25.08	14.03	24.08	10.04	7.02	8.02	6.01	3.01	20.07	9.03	5.02	7.03	11.02	4	40.14	10.04	15.05	21.05	16.05	26.16	4.01	4.02
Fam19a3	NM_183224	0	0	0	0	0	0	0	0	0	0	0	1	0	0	2	0	0	0	0	0	0	0	0	0	0	0	0	0	5	0	0	0	0	0	1	0	0	0	0	0	0	0	0	0	0	0	0	5	0	0	0	0	1	0	0	0	0	0	0	0	0	1	0	0	0	0	4	0	0	0	0	0	0	0	3	0	3	0	0	0	0	2
Shisa5	NM_001284332,NM_025858,NM_026381	47	26	0	27	78	28	98	59	111	40	43	42	90	79	40	33	23	75	45	28	11	32	23	65	29	55	30	51	41	42	117	130	42	80	50	35	48	25	29	46	55	0	82	32	71	47	92	60	70	59	40	142	42	60	29	55	67	32	40	56	28	31	157	22	135	83	32	18	46	15	36	46	23	26	53	49	41	40	102	66	69	28
3632451O06Rik	NM_026142	0	0	0	4	0	0	10	0	0	0	0	0	0	0	0	0	0	11	0	0	0	0	1	0	0	0	0	0	0	0	0	0	0	2	0	5	0	0	0	0	0	0	11	0	0	1	0	3	0	0	0	0	0	0	0	1	0	0	0	13	1	0	0	0	2	11	1	0	0	0	3	0	0	0	0	1	0	9	0	0	0	0
Rptoros	NR_045312,NR_045313	0	2	0	0	0	0	0	0	0	1	3	0	0	0	0	0	0	0	0	0	0	0	0	1	0	1	0	1	0	0	0	0	0	1	0	0	0	0	0	0	0	0	0	0	0	0	0	0	1	0	0	0	0	1	0	0	0	0	2	0	0	0	0	0	0	0	0	0	0	0	1	0	1	0	0	0	0	1	0	0	0	0
4930412D23Rik	NM_001281537	0	0	0	0	0	0	0	0	0	0	0	0	0	0	0	0	0	0	0	0	0	0	0	0	0	0	0	0	0	0	0	0	0	0	0	0	0	0	0	0	0	0	0	0	0	0	0	0	0	0	0	0	0	0	0	0	0	0	0	0	0	0	0	0	0	0	0	0	0	0	0	0	0	0	0	0	0	0	0	0	0	0
Gpr21	NM_177383	0	0	0	0	0	0	0	0	0	0	0	0	0	0	0	0	0	0	0	0	0	0	0	0	0	0	0	0	0	0	0	0	0	0	2	0	0	0	0	0	0	0	0	0	0	0	0	0	0	0	0	0	0	0	0	0	0	0	0	0	0	0	0	0	0	0	0	0	0	0	0	0	0	0	0	0	1	5	0	0	0	0
Ifngr2	NM_008338	4	25	73	27	20	4	35	32	25	27	25	37	90	20	18	43	8	29	24	5	14	46	100	24	18	8	41	30	19	50	22	94	18	17	26	17	56	9	5	8	78	0	73	15	40	24	55	45	32	38	56	79	21	16	25	14	38	10	0	58	61	32	54	10	16	37	9	5	17	21	26	66	3	26	35	25	42	42	36	26	65	61
Agap3	NM_001256431,NM_139153	9	21	91	66	118	55	41	137	175	18	69	34	68	39	33	36	50	74	36	9	48	43	110	66	7	51	43	75	37	56	62	44	32	112	40	43	117	50	45	22	57	9	104	52	94	36	131	58	76	71	30	123	53	43	22	92	118	26	106	41	121	12	71	17	38	42	45	20	23	28	44	88	43	34	66	26	21	24	85	87	73	22
Gfer	NM_023040	168	94.97	90	74.92	129.71	78.95	177.88	127	313	74	102.88	171	190.87	141	92	100.64	91	168	100.97	40	65.76	70	226	147.95	90.92	139	95.82	100	182.76	194.96	113	189	56	137.97	130	84.94	107	90.97	80	70	81	140	159	90.61	146.67	101	255.88	109.97	149.27	106	94	267.9	105	124.95	141.96	233	184	29.95	381	181	111.69	117	142.94	33	106	88.97	51	41.93	103	49.96	150	126	78	61.96	163.8	91	93	123	222.93	100	206	142.83
Atp8b3	NM_026094	0	0	0	14	0	0	0	15	0	2	0	2	0	0	0	0	0	0	0	0	1	0	0	0	6	0	22	0	0	2	1	0	1	0	0	1	0	1	6	0	0	0	0	0	0	0	0	0	0	0	18	0	9	3	1	0	0	0	18	0	0	5	13	0	0	0	0	1	10	0	0	0	9	0	2	0	1	0	0	0	0	0
Pnrc1	NM_001033225	3	0	0	2	1	3	20	19	14	1	6	14	14	0	4	6	1	0	2	1	1	3	0	1	8	0	6	2	7	13	1	0	10	16	4	6	15	0	3	3	4	0	0	1	0	10	15	11	0	0	14	15	16	1	0	5	16	1	11	11	4	2	2	2	3	2	2	5	5	11	17	9	3	0	5	1	3	4	31	9	2	17
Fam98c	NM_001146023	68.14	117.36	210.89	197.21	223	94.07	346.41	189.52	473.93	58.95	187.46	284.02	296.7	301.89	189.69	207.54	99.09	254.9	164.97	83.76	147.72	195.74	461.83	212.1	164.07	182.18	176.54	192.37	258.86	316.13	278.01	354.44	71.87	253.7	232.09	205.78	227.32	96.65	179.62	195.47	223.98	202.57	429.18	163.41	344.38	142.82	360.72	228.5	248.74	168.69	176.89	292.48	203.28	278.43	182.45	498.81	258.75	59.17	197.98	300.7	302.42	225.95	539.98	49.83	232.54	203.18	113.94	51.28	85.91	78.03	190.33	168.28	210.24	116.76	377.37	149.57	184.68	154.1	375.45	279.1	523.61	351.2
Bcl2a1d	NM_007536	0	0	0	0	0	0	0	0	0	0	0	0	0	0	0	0	0	0	0	0	0	0	0	0	0	0	0	0	0	0	0	0	0	0	0	0	0	0	0	0	0	0	0	0	0	0	0	0	0	0	0	0	0	0	0	0	0	0	0	0	0	0	0	0	0	0	0	0	0	0	0	0	0	0	0	0	0	0	0	0	0	0
Rpl27	NM_011289	3225	897	2417	930	1700	1169	2338	2831	4874	989	1457	3202	2572	2001	1115	1609	1376	2466	1428	671	749	595	2734	1397	2101	1951	2146	1326	1800	1767	1420	2881	668	1834	1138	1245	1814	1294	1168	909	1431	1201	2392	1040	2513	1304	3476	1412	2795	2306	2248	4784	1216	1211	1470	2978	1827	630	3050	2817	1191	1504	2179	563	1100	1348	963	611	1235	843	1469	2006	1546	768	1944	1256	1431	1363	3762	1515	2581	2593
Ccnf	NM_007634	1067	483	1316	767	1073	285	1145	786	1274	858	510	764	1083	247	587	1100	735	623	646	298	607	595	1077	666	617	706	774	750	1200	1190	817	1378	230	847	625	483	1050	401	465	614	1171	591	1415	771	1070	532	998	559	340	530	737	643	1099	1164	833	70	1295	260	320	996	1217	860	1238	364	705	771	478	182	565	397	1075	767	566	515	1316	767	1018	844	762	579	1252	930
Polr3g	NM_001081176	792	324	1039	390	641	202	706	455	552	352	499	332	711	245	285	574	285	391	346	112	259	283	572	493	445	294	613	307	548	552	478	422	173	337	492	320	620	243	185	276	569	1072	624	486	478	320	618	300	596	481	351	744	473	444	537	171	446	124	301	632	574	446	539	158	366	382	277	169	260	183	451	326	222	166	633	354	437	360	487	448	568	793
4930451G09Rik	NR_073370	32	5	91	7	45	11	7	27	32	9	11	6	5	20	10	9	18	18	5	6	4	8	0	5	12	0	0	9	16	10	18	37	6	45	2	20	33	15	22	8	30	0	2	20	3	11	6	19	38	15	7	6	18	33	38	20	34	3	0	0	20	8	19	15	10	17	11	11	7	3	15	7	10	9	34	17	20	2	5	14	26	0
Vmn1r181	NM_207546	0	0	0	0	0	0	0	0	0	0	0	0	0	0	0	0	0	0	0	0	0	0	0	0	0	0	0	0	0	0	0	0	0	0	0	0	0	0	0	0	0	0	0	0	0	0	0	0	0	0	0	0	0	0	0	0	0	0	0	0	0	0	0	0	0	0	0	0	0	0	0	0	1	0	0	0	0	0	0	0	0	0
Wdr62	NM_146186	155	57	11	72	125	43	89	50	23	58	60	160	127	30	53	123	35	122	34	26	51	52	76	56	31	46	94	103	133	102	65	61	37	61	43	76	34	42	53	63	111	1	72	62	185	55	170	61	62	71	109	43	61	95	67	16	57	27	45	42	105	72	93	48	99	59	35	42	33	27	86	99	43	57	61	117	48	89	192	47	94	135
Mroh9	NM_030071	0	0	0	0	0	0	0	0	0	0	0	0	0	0	0	0	0	0	0	0	0	0	0	0	0	0	0	0	0	0	0	0	0	0	0	0	0	0	0	0	0	0	0	0	0	0	0	0	0	0	0	0	0	0	0	0	0	0	0	0	0	0	0	0	0	0	0	0	0	0	0	0	0	0	0	0	0	0	0	0	0	0
Cul3	NM_016716	41	54	284	73	108	53	114	53	52	56	126	100	153	105	48	59	34	67	56	19	63	41	96	86	107	68	110	49	94	88	80	133	58	54	65	66	81	38	43	67	97	180	121	50	88	65	169	55	136	81	93	147	102	71	156	118	82	24	97	134	62	55	108	55	68	71	43	30	49	33	55	103	55	25	81	79	113	110	73	74	83	118
Krt4	NM_008475	0	0	0	0	0	0	0	0	0	0	0	0	0	0	0	0	0	13	0	0	0	0	0	0	0	0	0	0	0	0	0	0	0	0	0	0	0	0	3	0	0	0	0	0	0	0	0	0	0	0	0	3	0	0	0	0	0	0	0	0	0	0	0	0	0	0	0	0	0	0	0	0	0	0	0	0	0	0	0	0	0	13
Isca2	NM_028863	57	15	177	44	35	17	24	42	53	14	46	83	68	82	13	35	19	33	35	15	23	26	86	35	30	42	77	22	33	51	36	55	10	38	21	21	20	7	16	30	51	53	62	22	63	20	102	26	105	61	51	98	27	35	50	192	45	22	79	86	49	28	55	25	59	37	19	12	26	18	38	59	65	5	56	48	17	15	54	36	60	70
Il25	NM_080729	0	0	0	0	0	0	0	0	0	0	0	0	0	0	0	0	0	0	0	0	0	0	0	0	0	0	0	0	0	0	0	0	0	0	0	0	0	0	0	0	0	0	0	0	0	0	0	0	0	0	0	0	0	0	0	0	0	0	0	0	0	0	0	0	0	0	0	0	0	0	0	0	0	0	0	0	0	0	8	0	0	0
Ift88	NM_009376	5	12	63	11	8	1	11	6	24	6	9	18	53	13	1	26	10	32	2	6	16	0	46	19	22	25	10	28	11	38	9	12	1	10	15	8	9	9	7	11	9	60	35	19	27	18	16	18	13	39	9	39	15	6	0	2	15	5	4	15	22	9	21	8	47	11	13	5	9	5	34	0	15	2	39	3	8	25	33	16	27	7
Zfp395	NM_199029	6	6	0	18	43	18	53	21	48	5	22	59	8	10	26	26	13	36	36	5	12	18	13	15	9	8	46	18	23	22	43	62	9	31	32	7	32	10	21	9	50	43	26	8	9	33	60	35	57	19	10	49	17	32	31	6	23	5	0	19	12	9	76	5	27	16	16	15	6	16	19	11	22	17	6	27	26	21	20	16	18	1
Dnttip2	NM_153806	1349	562	3084	755	1235	386	1365	956	1383	613	909	847	1179	926	551	882	597	864	529	243	511	545	1326	1004	723	742	806	828	1128	1008	857	1356	338	823	810	701	878	466	478	611	1106	1272	1146	648	1415	712	1240	844	1267	863	885	1378	873	936	892	562	986	272	730	950	1365	739	1299	278	966	826	524	312	592	289	726	874	678	387	1373	533	832	833	1056	839	1250	1286
4930487H11Rik	NR_040601	0	0	0	0	0	0	0	0	0	0	0	0	0	0	0	0	0	0	0	0	0	0	0	0	0	0	0	0	0	0	0	0	0	0	0	0	0	0	0	0	0	0	0	0	0	0	0	0	0	0	0	0	0	0	0	0	0	0	0	0	0	0	0	0	0	0	0	0	0	0	0	0	0	0	0	0	0	0	0	0	0	0
Olfr1239	NM_146970	0	0	0	0	0	0	0	0	0	0	0	0	0	0	0	0	0	0	0	0	0	0	0	1	0	0	0	0	0	0	0	0	0	0	0	0	0	0	0	0	0	0	0	0	0	0	0	0	0	0	0	0	0	0	0	0	0	0	0	0	0	0	0	0	0	0	0	0	0	0	0	0	0	0	0	0	0	0	0	0	0	0
Ppl	NM_008909	16	1	0	14	9	3	12	13	28	2	11	1	2	3	3	35	25	24	27	6	7	0	45	9	19	0	0	12	1	32	9	6	0	7	2	5	8	3	0	0	23	0	81	11	1	9	7	5	11	13	3	0	3	9	1	4	12	1	19	18	10	5	5	8	3	3	13	2	5	2	2	1	12	15	8	13	2	4	69	4	24	35
Trappc11	NM_177240	61	53	201	162	130	84	197	121	145	67	132	93	252	49	56	139	132	81	76	43	115	59	280	83	132	216	121	213	234	216	151	95	46	131	105	80	137	69	69	99	233	187	331	78	190	129	131	119	196	100	173	320	78	103	164	52	175	47	182	116	174	134	240	73	98	95	79	34	99	54	132	204	105	57	172	123	177	101	192	135	106	280
Col18a1	NM_001109991,NM_009929	0	1	0	0	0	0	0	0	0	0	0	0	0	5	0	1	0	0	0	0	7	0	0	0	0	0	0	0	1	0	7	2	0	0	4	5	2	0	0	4	0	0	0	0	3	0	0	0	0	0	0	0	0	0	0	0	0	0	0	0	0	0	0	0	2	1	2	0	4	1	0	0	0	0	0	0	2	0	0	0	0	0
A730043L09Rik	NR_040769	2	0	0	0	3	0	0	0	0	0	0	0	2	0	1	0	0	0	0	0	0	0	0	0	0	0	0	0	0	1	0	0	0	0	0	0	0	0	0	0	0	0	0	0	2	0	0	3	0	0	0	1	0	0	0	1	0	0	0	0	0	0	0	0	1	0	0	0	0	0	0	0	0	0	0	0	0	0	0	0	0	0
Enpp4	NM_199016	11	0	0	15	0	0	1	0	0	5	3	0	0	11	1	8	4	11	9	0	1	0	0	6	0	16	1	13	21	17	10	0	2	12	2	0	0	0	2	0	0	0	1	0	16	4	3	3	6	4	4	29	0	3	1	0	0	1	15	9	1	4	0	0	2	1	3	4	2	4	16	0	4	0	0	0	6	0	0	5	0	0
1700015E13Rik	NM_001039593	0	0	0	0	0	0	0	0	0	0	0	0	0	0	0	0	0	0	0	0	1	0	0	0	0	0	0	0	0	0	0	0	0	0	0	0	0	0	0	0	0	0	0	0	0	0	0	0	0	0	0	0	0	0	0	0	0	0	0	0	0	0	0	0	0	0	0	0	0	0	0	0	0	0	0	0	0	0	0	0	0	0
Gabbr2	NM_001081141	0	0	0	0	0	0	0	0	0	0	0	0	0	0	0	0	0	0	0	0	0	0	0	0	0	0	0	0	0	0	0	0	0	0	0	0	0	0	0	0	0	0	0	0	0	0	0	0	0	0	0	0	0	0	0	0	0	0	0	0	0	0	0	0	0	0	0	0	0	0	0	0	0	0	0	0	0	0	0	0	0	0
Smchd1	NM_028887	162	27	134	68	108	26	90	57	36	62	61	61	37	93	48	77	44	70	36	21	49	35	74	43	55	41	80	99	60	99	81	94	25	45	63	52	129	35	20	70	98	85	110	60	115	63	125	64	64	18	57	102	68	37	60	67	77	23	68	64	109	82	89	34	33	60	45	15	50	29	52	115	53	31	87	39	70	49	57	66	87	62
Prtg	NM_175485	0	8	9	12	0	0	14	26	0	5	5	5	0	10	5	18	13	28	25	2	17	11	46	4	0	7	0	5	6	21	3	10	1	0	1	10	7	2	1	7	30	0	60	0	19	5	8	6	0	30	6	18	11	3	9	0	19	1	13	24	12	0	7	1	2	6	11	0	18	1	18	19	3	1	1	1	16	19	0	5	0	47
Prdm14	NM_001081209	18	12	0	35	19	7	84	54	9	25	18	2	9	74	3	32	3	29	13	4	14	26	9	20	13	6	53	72	30	41	32	22	2	36	24	2	34	0	14	8	74	0	26	14	23	15	0	15	0	6	37	1	86	17	48	43	88	1	0	16	32	58	58	14	21	19	20	6	14	16	44	0	26	23	73	19	34	66	14	36	11	65
Cyp4b1	NM_007823	0	0	0	0	0	0	0	0	0	0	0	0	0	0	0	0	0	0	0	0	0	0	0	0	0	0	0	0	0	0	0	0	0	0	0	0	0	0	0	0	0	0	0	0	0	0	0	0	0	0	0	0	0	0	0	0	0	0	0	0	0	0	0	0	0	0	0	0	0	0	0	0	0	0	0	0	0	0	0	0	0	0
Srsf3	NM_013663,NR_036613	2301	1048	1821	959	1937	955	1997	1567	2776	1116	1515	1601	2331	1367	767	1301	1219	1514	1118	395	728	468	2265	1418	1704	1813	1625	1090	1681	1449	1333	2104	657	1425	1054	1106	1607	978	814	1036	1595	894	1565	1018	1827	1055	2840	1407	2816	2154	1657	3392	956	948	1505	814	1523	554	1326	1939	1046	1208	1474	634	873	1355	1046	696	982	576	1267	1729	997	583	2001	976	1634	1203	2448	1421	1761	1781
Fmr1	NM_001290424,NM_008031	82	64	128	94	167	121	176	77	276	65	207	89	143	50	85	120	54	103	141	37	78	35	113	102	205	79	216	115	151	178	85	83	77	141	131	143	133	72	59	109	138	327	94	111	167	143	180	109	139	197	84	340	71	64	93	48	178	60	215	159	110	158	154	58	63	109	65	56	81	32	148	107	94	40	91	63	157	173	196	96	115	158
Tmem19	NM_133683	97	30	38	75	106	87	67	103	128	30	143	146	89	53	50	59	40	60	64	18	42	19	84	74	52	125	53	70	113	94	112	96	32	104	71	68	70	43	38	40	60	44	111	98	143	57	118	79	118	141	27	202	49	53	102	7	76	27	55	176	71	78	104	37	77	58	28	30	59	44	84	143	51	28	99	42	67	59	96	100	128	73
Isg20	NM_001113527,NM_001291220,NM_001291221,NM_020583	23	5	0	0	4	0	2	0	0	1	5	0	1	1	0	1	1	6	0	0	0	3	1	1	0	0	0	0	5	0	0	3	1	0	0	4	2	0	0	0	0	0	0	1	1	3	0	0	0	0	4	0	0	1	0	1	2	1	0	0	0	0	0	0	7	0	0	0	1	0	0	0	3	2	5	3	6	0	0	0	0	0
Gpr137c	NM_027518	0	0	0	0	0	0	0	1	0	0	0	0	0	0	0	0	0	0	0	0	0	0	0	0	0	0	0	0	0	0	0	0	0	0	1	1	0	0	0	0	0	0	0	0	0	0	0	0	0	0	0	0	0	0	0	0	0	0	0	0	0	0	0	0	0	0	0	0	0	0	1	0	0	0	0	0	0	0	0	0	0	1
Olfr1496	NM_146989	0	0	0	0	0	0	0	0	0	0	0	0	0	0	1	0	0	0	0	0	0	0	0	0	0	0	0	0	0	0	0	0	0	0	0	0	0	0	0	0	0	0	0	0	0	0	0	0	0	0	0	0	0	0	0	0	0	0	0	0	0	0	0	0	0	0	0	0	0	0	0	0	0	0	4	0	0	0	0	0	0	0
Figf	NM_010216	0	0	0	0	1	3	0	0	0	0	1	0	0	0	0	0	0	0	0	0	0	0	0	0	0	0	0	0	0	0	2	0	0	1	0	0	0	1	0	0	0	0	0	0	0	0	0	0	4	0	0	0	0	0	0	10	0	0	0	0	1	0	0	0	2	0	0	0	0	0	3	0	0	0	0	0	0	0	0	0	3	0
Mir6349	NR_105767	0	0	0	0	0	0	0	0	0	0	0	0	0	0	0	0	0	0	0	0	0	0	0	0	0	0	0	0	0	0	0	0	0	0	0	0	0	0	0	0	0	0	0	0	0	0	0	0	0	0	0	0	0	0	0	0	0	0	0	0	0	0	0	0	0	0	0	0	0	0	0	0	0	0	0	0	0	0	0	0	0	0
H2-DMa	NM_010386	24	103	96	137	207	61	125	174	117	84	123	38	84	192	49	97	66	93	66	28	30	46	170	84	43	36	33	101	89	158	132	152	35	69	97	101	67	74	75	77	97	49	153	88	252	66	80	60	87	86	184	197	114	130	140	501	78	52	33	232	161	120	192	66	107	94	63	39	73	31	153	144	83	57	155	144	103	117	149	112	136	133
Dsc2	NM_013505	0	47	69	155	125	104	45	30	78	0	48	65	134	5	48	37	7	110	72	13	80	36	343	69	139	120	118	16	88	74	44	99	31	43	58	77	58	55	38	36	71	47	193	93	134	60	122	38	246	45	45	179	9	35	21	15	30	17	0	18	41	37	191	49	51	51	25	23	56	49	58	170	18	15	48	26	84	54	213	74	144	20
Fgg	NM_133862	0	0	0	0	0	0	0	0	0	0	0	0	0	0	0	0	0	0	0	0	0	0	0	0	0	0	0	0	0	0	0	0	0	0	0	0	0	0	0	0	0	0	0	0	0	0	0	0	0	0	0	0	0	0	0	0	0	0	0	0	0	0	0	0	0	0	0	0	0	0	0	0	0	0	0	0	0	0	0	0	0	0
Apcdd1	NM_133237	0	0	0	0	0	0	3	0	0	1	0	0	0	0	0	1	0	0	0	0	0	0	0	0	0	0	0	1	18	0	0	0	0	0	4	4	0	0	0	0	0	0	0	0	0	0	0	0	0	0	0	0	0	0	0	0	0	0	0	0	0	0	0	0	0	0	0	0	0	0	0	0	0	0	0	0	2	5	0	0	22	0
Lpcat1	NM_145376	15	38	0	41	147	88	159	216	294	33	98	162	50	27	58	94	53	39	32	26	54	125	78	59	37	54	115	71	106	82	94	77	70	142	173	129	200	90	114	46	92	19	51	32	105	94	167	104	99	98	102	216	143	111	34	32	292	29	59	75	123	135	128	31	87	63	61	34	106	53	132	115	118	64	101	46	81	83	138	164	111	122
Pdzd7	NM_001195265	0	0	0	0	0	0	0	0	0	0	0	0	0	0	0	0	0	0	0	0	0	0	0	0	0	0	0	0	0	0	0	0	0	0	0	0	0	0	0	0	8	0	0	0	0	0	0	0	0	0	0	0	0	0	0	0	0	0	0	0	0	0	0	0	1	0	0	0	0	0	0	0	0	0	0	0	0	0	0	0	0	0
Esco2	NM_028039	801	228	597	253	382	160	549	266	229	383	220	185	509	194	247	306	235	219	316	78	233	171	466	356	282	321	350	241	369	479	351	261	176	313	333	210	344	136	103	225	280	240	494	226	378	267	421	277	372	305	257	417	287	344	357	178	461	90	294	606	376	354	381	155	179	357	193	117	260	167	353	357	225	90	466	228	318	379	371	236	423	480
Araf	NM_001159645,NM_009703	353	367	697	552	766	398	968	626	1099	237	516	695	888	598	462	480	182	644	469	222	317	438	846	664	596	428	714	453	803	865	700	756	207	507	478	472	687	293	467	380	761	623	648	540	878	388	931	534	916	462	415	1301	595	585	470	201	759	172	643	749	781	460	953	230	690	635	326	206	422	300	489	764	533	288	889	428	487	593	813	487	903	1044
Olfr197	NM_146484	0	0	0	0	0	0	0	0	0	0	0	0	0	0	0	0	0	0	0	0	0	0	0	2	0	0	0	0	0	0	0	0	0	0	0	0	0	0	0	0	0	0	0	0	0	0	0	0	0	0	0	0	0	0	0	0	0	0	0	0	0	0	0	0	0	0	0	0	0	0	0	0	0	0	0	0	0	0	0	0	0	0
Gcgr	NM_008101	0	0	0	0	0	3	0	0	0	0	6	0	0	0	0	0	0	0	0	0	0	0	0	0	0	0	0	0	0	0	0	0	0	0	0	0	0	0	0	0	0	0	0	0	0	0	0	1	1	0	0	0	0	0	0	0	0	0	0	0	0	0	0	0	0	6	0	0	0	0	0	0	0	0	0	2	0	0	0	0	0	0
Gria4	NM_001113180,NM_001113181,NM_019691	0	0	0	0	0	1	0	0	0	0	0	4	0	0	0	0	0	0	0	0	0	0	0	0	0	0	0	0	0	0	0	0	0	0	0	0	0	0	0	0	0	1	0	0	0	0	0	0	0	0	0	0	0	0	0	0	0	0	0	0	0	0	0	0	0	0	0	0	1	0	0	0	0	0	0	0	0	0	0	0	0	2
Mrgpre	NM_175534	0	0	0	0	0	0	0	0	0	0	0	0	0	0	0	0	0	0	0	0	0	0	6	0	0	0	1	0	0	0	0	10	0	0	0	0	0	0	0	0	0	0	0	0	1	0	0	0	0	0	0	5	0	0	0	0	0	0	0	0	0	0	0	0	0	0	0	0	0	0	0	0	0	0	0	0	0	0	0	0	0	0
Trpc2	NM_001109897	0	0	0	0	0	0	0	0	0	0	0	0	0	0	0	0	0	0	0	0	0	0	0	0	0	0	4.3	0	0	0	0	0	0	0	0	0	0	0	0	0	0	0	6	0	0	1	0	0	0	0	0	4	0	0	0	0	0	1	0	0	0	0	0	0	0	0	0	0	0	0	0	0	0	0	0	0	0	0	0	0	0	0
Sptlc1	NM_009269	646	205	311	367	307	274	538	460	590	245	376	303	640	143	247	392	247	484	320	119	271	194	588	337	332	367	369	326	529	460	268	455	145	395	379	255	417	239	258	205	572	105	512	268	496	297	667	373	533	476	352	303	370	266	386	24	523	93	328	315	326	317	431	180	191	400	255	139	355	169	314	414	358	175	448	317	336	344	456	392	445	437
Btbd3	NM_001025431,NM_145534	8	9	0	16	20	6	13	17	29	9	38	45	45	6	14	39	21	0	19	12	15	8	18	26	40	13	24	22	31	45	7	0	6	16	23	12	27	13	3	13	15	0	30	9	42	16	83	17	77	28	41	29	31	22	24	2	28	7	26	61	9	45	35	21	9	15	15	0	9	12	11	25	1	4	23	20	26	19	12	15	6	32
Ptprk	NM_008983	12	17	67	42	157	41	63	70	155	16	48	61	90	19	48	54	15	133	60	14	28	38	51	93	120	47	67	43	61	67	34	47	28	69	63	53	77	33	29	28	68	32	64	57	69	55	47	38	88	59	25	148	24	50	47	38	80	23	215	71	63	50	72	22	47	51	20	16	30	34	71	63	79	11	43	42	23	76	127	95	50	86
Lpar3	NM_022983	0	0	0	0	0	0	0	0	0	0	0	0	0	0	0	0	0	0	0	0	0	0	0	0	0	0	0	0	0	0	0	0	0	0	0	0	0	0	0	0	0	0	0	0	0	0	0	0	0	0	0	0	0	0	0	0	0	0	0	0	0	0	0	0	0	0	0	0	0	0	0	0	0	0	0	0	0	0	0	0	0	0
Psen1	NM_008943	317	356	545	526	662	345	803	502	998	238	686	696	918	271	329	622	261	427	374	156	205	313	636	600	491	377	699	380	584	623	625	762	208	566	613	438	587	377	305	337	540	852	676	331	750	476	645	509	772	470	479	688	443	509	429	77	650	170	558	618	613	467	784	225	558	449	320	151	373	288	470	598	403	298	654	323	513	506	677	656	525	560
Gng4	NM_001302997,NM_010317	0	0	0	0	0	0	0	0	0	0	0	0	0	0	0	0	0	0	0	0	0	0	0	0	0	0	0	0	0	0	0	0	0	0	0	0	0	0	0	0	0	0	0	0	9	0	0	0	0	0	0	0	0	0	0	0	0	0	0	0	0	0	0	0	0	0	0	0	0	0	0	0	0	0	0	0	0	0	0	0	0	0
Fam65b	NM_001080381,NM_001286100,NM_001286101,NM_029679,NM_178658	1	0	38	0	3	1	7	3	0	0	1	1	1	4	1	4	0	0	0	0	0	0	1	0	0	0	0	0	0	0	0	0	1	0	4	0	0	0	1	0	0	0	1	0	10	3	0	2	3	0	2	1	1	8	1	0	0	0	0	5	6	3	10	0	4	3	1	0	0	0	0	0	0	0	0	0	0	1	3	1	0	6
Clta	NM_001080384,NM_001080385,NM_001080386,NM_001290470,NM_016760	1125	745	1718	1091	1606	1003	1633	1531	2746	741	1131	1899	1674	1671	941	1096	772	1697	1038	471	783	627	1944	1243	1461	1206	1912	1164	1519	1747	1247	2337	524	1282	1276	1078	1610	934	934	854	1507	951	1906	893	1940	1097	2514	1160	2314	1761	1563	3181	1058	1004	1021	2178	1608	541	1729	2225	1248	1042	1869	528	1073	1135	832	539	875	658	1238	1709	1047	509	1805	1053	1229	1115	2238	1442	2091	1934
Igf1	NM_001111274,NM_001111275,NM_001111276,NM_010512,NM_184052	0	0	0	0	0	0	0	0	0	0	0	5	0	0	0	0	0	0	0	0	0	0	0	0	0	0	5	0	0	0	0	0	0	0	0	0	0	0	1	0	0	0	0	0	0	0	0	0	0	0	0	0	0	0	0	0	0	0	0	0	0	0	0	0	1	0	0	0	0	0	0	0	0	0	0	0	0	0	0	0	0	0
9530003J23Rik	NM_029906	0	0	5	0	0	0	0	0	0	0	1	0	0	0	0	0	0	0	0	0	0	0	0	0	0	1	0	0	0	0	0	5	0	0	0	0	0	0	0	0	0	0	0	0	0	0	0	0	0	0	0	0	0	0	0	0	0	0	0	0	0	0	0	0	0	0	0	0	0	0	0	2	0	0	0	0	0	0	0	0	0	0
Ctnna1	NM_009818	759	800	2194	1258	2049	999	1883	1364	2458	732	1522	1462	1528	587	992	1561	607	1451	919	425	873	700	2101	1504	1633	1557	1859	1369	1371	1822	1389	1116	575	1482	1500	1209	1589	929	835	1060	1445	2292	1625	1162	1816	1157	2419	1603	2590	1462	1379	3014	1150	1229	963	507	1490	561	1621	1542	1414	1201	2219	656	1264	1421	823	509	788	796	1344	1497	841	571	2058	979	1335	1175	2113	1624	1583	1152
Gnai3	NM_010306	190	288	691	606	726	406	759	572	522	314	524	376	711	94	350	514	243	433	359	164	299	283	577	566	494	535	578	484	627	608	584	350	258	550	456	484	692	309	237	346	555	512	375	541	943	459	932	588	938	426	423	810	419	490	383	65	720	237	452	519	580	546	658	316	441	660	337	261	403	226	593	765	336	209	723	394	542	529	497	524	762	601
Glod5	NM_027227	5	0	0	1	0	0	1	0	5	0	2	2	0	0	0	0	0	0	0	0	0	0	2	0	0	0	0	1	0	0	0	3	0	0	0	1	0	0	0	0	0	0	0	0	0	0	0	0	6	0	0	0	1	0	0	0	0	0	13	11	1	0	0	0	0	0	1	0	0	0	0	0	0	0	0	0	0	0	5	0	0	0
Gng7	NM_001038655,NM_010319	0	0	0	0	0	0	6	0	0	0	0	0	0	0	0	2	0	0	0	0	0	0	0	1	0	0	0	0	3	0	9	0	0	0	2	0	0	0	0	0	6	1	0	0	0	0	0	0	1	0	0	0	0	0	0	3	8	0	4	0	0	1	0	0	0	5	0	0	0	0	0	0	1	0	0	0	0	0	0	0	0	0
Pcsk5	NM_001163144,NM_001190483	0	6	0	0	0	2	7	0	0	0	26	0	0	1	0	0	0	42	0	0	1	0	0	0	0	0	8	0	8	0	0	2	0	0	0	0	1	0	1	0	0	0	18	0	0	0	0	0	0	6	1	0	0	2	3	0	0	0	33	0	0	0	0	0	6	0	0	0	0	0	4	0	0	0	0	0	7	0	0	0	27	0
Ces1f	NM_144930	0	0	0	0	0	0	1	0	0	0	0	0	0	0	0	0	0	0	0	0	0	0	0	0	0	0	0	0	0	0	0	0	0	0	0	0	0	0	0	0	0	0	0	0	0	0	0	0	0	0	0	0	0	0	0	0	0	0	0	0	0	0	0	0	0	0	0	0	0	0	0	0	0	0	0	0	0	0	0	0	0	0
Mcpt4	NM_010779	0	0	0	0	0	0	0	0	0	0	0	0	0	0	0	0	0	0	0	0	0	0	0	0	0	0	0	0	0	0	0	0	0	0	0	0	0	0	0	0	0	0	0	0	0	0	0	0	0	0	0	0	0	0	0	0	0	0	0	0	0	0	0	0	0	0	0	0	0	0	0	0	0	0	0	0	0	0	0	0	0	0
Pbx3	NM_001290576,NM_016768	6	7	0	4	5	15	7	0	0	1	12	22	1	0	4	2	7	0	9	3	6	3	0	10	41	15	25	2	5	26	9	24	2	11	5	0	0	10	1	3	5	4	0	7	5	3	3	20	14	0	3	17	11	1	12	6	6	1	11	0	2	1	30	8	7	11	2	0	9	5	2	10	7	4	1	0	2	18	1	1	0	20
Aplnr	NM_011784	0	0	0	0	0	0	0	2	0	0	0	0	0	0	0	0	0	0	0	0	0	0	0	0	0	0	0	0	0	0	0	0	0	0	0	0	0	0	0	0	0	0	0	0	0	0	0	0	0	0	0	0	0	0	0	0	0	0	0	0	0	0	0	0	0	0	0	0	0	0	0	0	0	0	0	0	0	0	0	0	0	0
Pdlim5	NM_001190852,NM_001190853,NM_001190854,NM_001190855,NM_001190856,NM_001190857,NM_019808,NM_019809,NM_022554	191	72	168	110	67	81	153	147	137	58	94	175	131	66	71	123	100	161	71	25	58	60	344	116	207	76	147	108	153	156	95	184	47	114	55	63	100	102	51	85	160	309	230	78	198	136	329	112	255	179	93	294	104	111	94	42	116	32	177	100	103	79	198	16	97	116	47	33	81	65	159	209	82	55	136	74	141	156	151	148	191	261
Clpx	NM_001044389,NM_011802	2589	653	2296	575	1267	456	1724	728	1090	811	953	774	1331	553	663	982	1115	893	550	214	418	540	1072	940	625	504	1081	845	994	917	841	1383	322	668	782	591	1000	473	415	610	1176	2339	1132	634	1025	854	1408	650	988	724	958	1153	1256	894	1447	109	936	279	1308	1065	1086	961	1356	415	613	799	592	311	519	351	669	881	710	429	1343	900	1080	787	829	766	1268	1223
Dcbld1	NM_025705	354	92	295	148	364	116	398	261	435	110	256	282	348	70	123	149	81	315	112	53	125	174	419	193	215	139	413	138	302	322	148	168	77	151	198	170	273	141	126	102	304	520	191	111	331	189	272	147	292	274	214	405	234	189	226	44	320	51	157	366	336	188	370	52	129	157	130	85	142	67	213	358	319	159	216	122	292	257	315	240	262	579
Slc16a13	NM_172371	7	106	0	163	235	113	224	250	128	115	177	168	256	87	185	218	127	164	131	60	112	125	380	157	124	101	111	106	209	303	192	173	72	118	194	164	291	126	77	123	270	46	190	139	194	158	340	280	292	109	231	332	168	177	101	38	174	106	122	137	137	222	180	77	129	191	175	66	107	90	169	146	179	116	225	164	185	212	216	190	340	368
Ddx46	NM_001282055	336	151	327	201	306	149	326	215	525	88	309	196	331	201	183	311	162	213	129	52	133	138	371	252	146	135	196	219	260	416	238	398	97	226	245	202	292	168	147	132	304	316	258	174	353	184	418	165	304	240	295	447	219	181	318	273	218	85	334	212	248	229	271	100	211	197	114	67	159	99	189	215	180	129	274	238	278	207	307	239	182	293
Msh2	NM_008628	1002	524	899	978	779	501	913	788	673	525	814	492	1196	231	768	999	507	351	606	278	698	716	1058	962	555	534	865	970	1393	1123	1136	1111	301	1086	850	768	758	518	473	555	1009	709	664	768	1542	615	871	826	879	489	789	1040	770	968	571	105	1078	319	568	1046	1352	839	1359	327	816	842	628	277	629	467	1011	712	521	271	1438	475	688	1041	1109	1290	881	687
Slc4a4	NM_001136260,NM_001197147,NM_018760	0	0	0	0	0	0	0	0	0	0	0	0	17	0	0	0	0	0	0	0	0	0	0	0	0	0	0	0	0	0	0	0	0	0	0	0	0	0	0	0	0	0	0	0	0	0	0	0	0	0	0	0	0	0	0	0	0	0	0	0	0	0	0	0	0	0	0	0	0	0	0	0	0	0	0	0	0	0	0	0	0	0
Mir5134	NR_039596	0	0	0	0	0	0	0	0	0	0	0	0	0	0	0	0	0	0	0	0	0	0	0	0	0	0	0	0	0	0	0	0	0	0	0	0	0	0	0	0	1	0	0	0	0	0	0	0	0	0	0	0	0	0	0	0	0	0	0	0	0	0	0	0	0	0	0	0	0	0	0	0	0	0	0	0	0	0	0	0	0	0
Gimap4	NM_001243199,NM_001243200,NM_001243201,NM_174990,NM_175048	0	0	0	0	0	0	0	0	0	0	0	0	0	0	0	0	0	0	0	0	0	0	0	0	0	0	0	0	0	0	0	0	0	0	1	0	0	0	2	0	0	0	1	1	0	0	0	0	0	0	0	0	0	0	0	0	0	0	0	0	0	0	0	0	0	0	0	1	0	1	0	0	0	0	0	0	0	0	0	0	0	0
Gm12359	NR_033551	0	0	0	0	0	0	0	0	0	0	0	0	0	0	0	0	0	0	3	0	3.5	0	0	0	0	0	0	0	0	0	0	0	0	1.09	0	0	2.09	1.06	1	0	0	0	0	0	0	0	0	0	0	0	0	0	0	1.02	0	0	0	0	0	0	0	1	0	1	0	1	1	0	0	0	4.11	0	0	0	0	0	0	0	0	0	0	0
Olfr54	NM_010997	0	0	0	0	0	0	0	0	0	0	0	0	0	0	0	0	0	0	0	0	0	0	0	0	0	0	0	0	0	0	0	0	0	0	0	0	0	0	0	0	0	0	0	0	0	0	0	0	0	0	0	0	0	0	0	0	0	0	0	0	0	0	0	0	0	0	0	0	0	0	0	0	0	0	0	0	0	0	0	0	0	0
Olfr123	NM_146630	0	0	0	0	0	0	0	0	0	0	0	0	0	0	0	0	0	0	0	0	0	0	0	0	0	0	0	0	0	0	0	0	0	0	0	0	0	0	0	0	0	0	0	0	0	0	0	0	0	0	0	0	0	0	0	0	0	0	0	0	0	0	0	0	0	0	0	0	0	0	0	0	0	0	0	0	0	0	0	0	0	0
BC048507	NM_001001185	0	0	17.1	0	0	0	0	0	0	0	0	0	0	0	0	0	0	0	0	0	0	0	0	2.01	0	0	0	0	0	0	0	0	0	0	0	0	0	0	0	0	0	0	0	0	1	0	0	0	0	1	0	0	0	5	0	0	0	0	0	4.04	1	0	0	0	0	0	0	0	0	0	0	0	0	0	0	0	0	0	1	0	0	0
Ugt1a10	NM_201641	0	0	0	0	0	0	0	0	0	0	0	0	0	0	0	0	0	0	0	0	0	0	0	0	0	0	0	0	0	0	0	0	0	0	0	0	0	0	0	0	0	0	0	0	0	0	0	0	0	0	0	0	0	0	0	0	0	0	0	0	0	0	0	0	0	0	0	0	0	0	0	0	0	0	0	0	0	0	0	0	0	0
Kidins220	NM_001081378	154	42	0	31	58	19	58	74	38	53	47	47	98	33	19	93	80	37	28	22	35	19	2	48	73	50	50	65	53	41	75	62	30	12	51	47	54	34	40	37	67	55	76	21	63	38	90	31	88	14	44	35	40	54	92	41	78	16	152	123	105	36	86	34	26	20	49	14	44	24	44	119	24	33	110	36	43	38	114	64	115	119
4930404A05Rik	NR_040495	0	0	0	0	0	0	0	0	0	0	0	0	0	0	0	0	0	0	0	0	0	0	0	1	0	0	0	0	0	0	0	0	0	0	0	0	0	0	0	0	0	0	0	0	0	0	0	0	0	0	0	0	0	0	0	0	0	0	0	0	0	0	0	0	0	0	0	0	0	0	0	0	0	0	0	0	0	0	0	0	0	0
Sytl5	NM_001290728,NM_177704	5	0	0	0	7	0	0	4	0	0	0	0	0	1	1	0	0	0	0	0	0	0	0	3	0	3	0	1	2	0	7	1	2	0	0	0	9	2	0	7	9	0	0	1	0	9	0	0	0	0	0	0	0	0	0	0	1	1	0	0	2	0	7	1	0	0	6	0	0	0	7	0	0	0	5	0	0	1	0	4	0	8
Mir6977	NR_105943	0	0	0	0	0	0	0	0	0	0	0	0	0	0	0	0	0	0	0	0	0	0	0	0	0	0	0	0	0	0	0	0	0	0	0	0	0	0	0	0	0	0	0	0	0	0	0	0	0	0	0	0	0	0	0	0	0	0	0	0	0	0	0	0	0	0	0	0	0	0	0	0	0	0	0	0	0	0	0	0	0	0
Htr1d	NM_001285482,NM_001285483,NM_001285484,NM_008309	0	0	0	5	0	0	0	0	0	0	0	13	0	7	0	0	0	0	5	1	0	0	13	0	0	0	1	0	9	15	0	11	1	4	13	2	0	1	4	0	0	0	2	9	0	0	8	4	5	13	8	0	0	7	7	0	8	1	0	0	0	0	0	0	1	0	1	0	0	0	0	7	0	3	0	2	8	9	0	2	22	0
Gm5072	NM_001114678,NM_001114678_chrX:91480125_91481160	14.5	2.67	36	19	55	9	5.5	19	5.33	0	15	24	68	9.33	3.33	12	2	2.67	16	2.67	3.33	13	14	11	21	5.33	0	0	22	7.33	16	25	1.33	12	36	6.67	2	1.33	3.33	0	36	17	59	15	10.67	31	18.67	1.33	32	30	0	0	0	10	9.33	1.33	10	1.33	0	13	25.33	0	29	2.67	21	9	9.33	8	6	3.33	9	30	1.33	16	33	23	46.67	8.67	44	1.33	22	20
Vmn2r21	NM_001104635	0	0	0	0	0	0	0	0	0	0	0	0	0	0	0	0	0	0	0	0	0	0	0	0	0	0	0	0	0	0	0	0	0	0	0	0	0	0	0	0	0	0	0	0	0	0	1	0	0	0	0	0	0	0	0	0	0	0	0	0	0	0	0	0	0	0	0	0	0.67	0	0	0	0	0	0	0	0	0	0	0	0	0
Mapkap1	NM_001290625,NM_001290626,NM_177345	202	49	56	47	145	110	140	107	235	48	160	116	135	71	26	62	73	77	17	19	36	80	77	72	66	54	135	47	128	90	80	100	36	176	134	72	108	73	81	65	129	108	58	63	154	81	121	102	203	121	59	428	119	165	72	19	168	18	146	122	80	67	193	24	96	53	53	54	56	63	98	233	102	59	70	60	107	101	107	119	239	142
Dcaf13	NM_198606	1082	431	1550	540	733	348	963	614	818	554	569	630	988	639	389	762	471	602	515	149	364	387	1270	578	634	499	1032	540	616	667	664	1063	256	558	576	435	724	336	347	398	754	972	924	410	857	504	816	438	735	697	597	767	524	558	754	684	677	216	1030	1008	829	614	699	321	412	543	424	226	480	296	465	745	340	245	882	515	581	668	926	663	891	849
9130230L23Rik	NR_027961	0	1	1	5	3	2	5	2	0	1	0	0	1	0	0	4	0	3	0	0	2	1	4	0	0	0	0	0	0	1	1	0	0	0	1	0	0	0	0	0	1	0	0	0	0	0	0	0	3	0	0	0	2	0	0	7	0	1	0	0	2	2	0	0	5	3	1	0	0	0	0	0	2	0	0	3	1	1	6	0	2	4
Park7	NM_020569	799	183	624	237	436	168	393	364	600	158	273	444	377	665	309	319	202	382	299	184	240	260	477	340	360	371	459	529	255	490	335	502	172	374	341	257	284	147	370	238	442	731	562	205	433	208	578	468	505	305	303	714	293	466	300	1314	473	151	676	547	638	348	947	64	425	334	238	90	195	175	304	304	317	154	376	182	208	319	486	415	698	421
Mrps5	NM_029963	430	227	268	190	312	95	367	265	404	156	281	481	407	293	169	231	119	321	169	113	166	179	365	304	241	173	378	190	285	327	335	522	114	292	214	202	183	163	163	158	352	179	347	150	352	189	552	227	297	274	268	438	217	260	257	439	358	82	359	485	316	233	394	96	217	270	153	67	149	116	238	262	203	131	352	194	264	288	316	271	312	349
4921511H03Rik	NM_027603	0	0	0	0	0	0	0	0	0	0	0	0	0	0	0	0	0	0	0	0	0	0	0	0	0	0	0	0	0	0	0	0	0	0	0	0	0	0	0	0	0	0	0	0	0	0	0	0	0	0	0	0	0	0	0	0	0	0	0	0	0	0	0	0	0	0	0	0	0	0	0	0	0	0	0	0	0	0	0	0	0	0
Tango6	NM_173037	314	82	0	95	161	78	98	196	203	87	167	94	215	13	90	91	90	158	80	49	115	54	275	178	128	69	210	141	155	152	124	63	34	97	108	40	142	78	69	71	226	24	214	74	161	83	116	134	168	83	68	271	94	86	101	23	176	33	101	110	120	75	243	50	157	139	75	36	60	34	108	150	111	73	192	80	108	111	96	126	96	229
Mir6932	NR_105897	0	0	0	0	0	0	0	0	0	0	0	0	0	0	0	0	0	0	0	0	0	0	0	0	0	0	0	0	0	0	0	0	0	0	0	0	0	0	0	0	0	0	0	0	0	0	0	0	0	0	0	0	0	0	0	0	0	0	0	0	0	0	0	0	0	0	0	0	0	0	0	0	0	0	0	0	0	0	0	0	0	0
Fcgr1	NM_010186	0	0	0	0	0	0	1	0	0	8	0	0	0	0	1	0	6	0	0	0	0	3	11	1	0	1	0	2	3	2	0	3	1	0	0	0	9	5	0	2	0	0	0	0	0	0	0	1	0	0	6	0	2	0	2	5	0	0	0	0	0	5	0	0	0	1	0	0	0	0	0	0	0	0	0	3	0	0	0	3	0	0
Emr4	NM_139138	0	0	0	0	0	0	0	0	0	0	0	0	0	0	0	0	0	0	0	0	0	0	0	0	0	0	0	0	0	0	0	0	0	0	0	0	0	1	0	0	0	0	0	0	0	0	0	0	0	0	0	0	0	0	0	0	0	0	0	0	0	0	0	0	0	0	0	0	0	0	0	0	0	0	1	0	0	0	0	0	0	0
Actrt2	NM_028513	0	0	0	0	0	0	0	0	0	0	0	0	0	0	0	0	0	0	0	0	0	0	0	0	0	0	0	0	0	0	0	0	0	0	0	0	0	0	0	0	0	0	0	0	0	0	0	0	0	0	0	0	0	0	0	0	0	0	0	0	0	0	0	0	0	0	0	0	0	0	0	0	0	0	0	0	0	0	0	0	0	0
Evc2	NM_145920	0	2	0	0	6	0	0	0	14	0	0	0	0	0	0	0	0	0	0	1	2	0	0	0	0	0	0	4	0	10	0	0	2	16	0	1	0	0	3	0	0	0	0	0	9	0	0	0	0	0	0	0	0	0	0	0	0	0	0	0	0	0	0	1	0	6	0	2	3	2	0	0	0	6	0	0	6	0	0	0	0	14
Olfr1282	NM_146907	0	0	0	0	0	0	0	0	0	0	0	0	0	0	0	0	0	0	0	0	0	0	0	0	0	0	0	0	0	0	0	0	0	0	0	0	0	0	0	0	0	0	0	0	0	0	0	0	0	0	0	0	0	0	0	0	0	0	0	0	0	0	0	0	0	0	0	0	0	0	0	0	0	0	0	0	0	0	0	0	0	0
4632428N05Rik	NM_001159572,NM_028732	51	63	0	11	44	30	60	33	19	27	42	1	78	47	18	27	81	23	33	16	10	11	61	93	7	28	169	47	48	69	26	48	16	58	66	18	60	9	29	15	25	0	70	17	61	34	65	39	4	38	44	21	37	21	45	18	68	10	104	49	53	18	36	30	25	1	21	11	44	34	27	53	29	27	4	33	70	35	17	16	45	49
Tmtc1	NM_198967	39	7	1	10	0	6	1	1	8	4	7	1	8	2	1	18	15	0	2	1	0	3	0	4	0	1	0	6	4	2	4	4	1	4	9	7	0	0	4.26	9	2	0	20	11	16	8	0	4.23	0	1	19	0	2	2	7	6	7	0	0	3	10	1	9.54	9	4	1	2	0	2	1	2	7	2	2	15	0	13	6	15.62	0	0	5
D2hgdh	NM_178882	54	36	47	60	101	57	92	124	138	37	82	118	98	46	52	80	43	120	56	37	40	42	112	133	128	53	70	82	81	141	88	98	27	95	69	39	81	46	62	42	127	0	82	54	180	61	92	50	126	40	93	110	70	86	97	24	116	29	32	52	84	91	184	44	79	77	41	19	47	51	124	71	52	35	134	55	46	58	152	77	165	164
Tmem59	NM_029565	2479	1120	5391	1489	2048	1320	2672	1956	3637	1046	1795	2118	2910	2495	1265	1693	942	2060	1704	611	996	1054	3084	1819	2001	2032	2821	1675	1996	2298	1898	3315	863	1741	1623	1348	2105	1127	1083	1136	2078	5271	3093	1332	2567	1583	2984	1627	3119	1956	1765	4182	1645	1549	1544	3344	2064	671	4366	2928	2336	1753	2768	679	1459	1685	990	685	1159	697	1719	2795	1649	657	2847	1301	1676	1613	3031	1553	3261	3508
Olfr1281	NM_001005568	0	0	0	0	0	0	0	0	0	0	0	0	0	0	0	0	0	0	1	0	0	0	0	0	0	0	0	0	0	0	0	0	0	0	0	0	0	0	0	0	0	0	0	0	0	0	0	0	0	0	0	0	0	0	0	0	0	0	0	0	0	0	0	0	0	0	0	0	0	0	0	0	0	0	0	0	0	0	0	0	0	0
2410004P03Rik	NM_001201332,NM_001201333	0	0	0	0	0	0	0	0	0	0	0	0	0	8	0	3	0	0	0	0	1	0	0	1	5	0	0	0	0	0	8	4	0	1	3	0	0	1	2	0	0	0	0	2	0	0	0	0	0	0	0	0	3	1	0	1	4	0	0	0	0	4	7	0	3	2	0	0	0	4	2	0	0	1	0	0	0	0	0	4	0	0
Prox1	NM_008937	0	0	0	0	0	0	0	0	0	0	0	0	0	0	0	0	0	0	0	0	0	0	0	0	0	0	0	0	0	0	0	0	0	0	0	0	0	0	0	0	0	0	0	0	0	0	0	0	0	0	0	0	0	0	0	0	0	0	0	0	0	0	0	0	0	0	0	0	0	0	0	0	0	0	0	0	0	0	0	0	0	0
Pramel5	NM_001085418	710.72	583.67	814.82	449.72	1478.87	543.91	751.3	681.7	1688.47	1343.56	928.01	447.4	1253.45	715.15	608.56	1256.91	1018.82	648.83	271.5	112.07	187.36	231.15	837.33	707.82	769.06	579.51	1402.38	329.43	887.52	423.47	526.62	1140.02	412.81	515.5	374.16	849.24	579.57	464.67	597.87	721.48	738.74	1332.85	695.81	410.07	1071.29	749.22	1455.6	385.62	1125.8	1427.53	633.96	742.08	513.88	242.02	1199.52	42.53	617.88	271.26	680.61	787.91	423.98	541.84	512.14	610.77	443.27	615.06	993.29	436.14	464.81	446.33	428.79	597.89	441.67	201.86	553.91	508.15	809.51	353.03	704.48	243.57	693.79	472.71
Tctn2	NM_026486	21	22	171	35	67	16	55	34	83	36	24	10	87	47	15	36	21	3	27	17	23	19	45	27	35	17	65	46	37	78	48	71	12	22	41	30	47	38	17	30	6	0	63	32	96	10	82	59	151	53	16	92	50	45	55	21	16	11	17	109	67	14	46	21	64	45	35	9	22	18	23	45	37	30	101	27	80	33	38	38	88	33
Vmn1r123	NM_001166707	0	0	0	0	0	0	0	0	0	0	0	0	0	0	0	0	0	0	0	0	0	0	0	0	0	0	0	0	0	0	0	0	0	0	0	0	0	0	0	0	0	0	0	0	0	0	0	0	0	0	0	0	0	0	0	0	0	0	0	0	0	0	0	0	0	0	0	0	0	0	0	0	0	0	0	0	0	0	0	0	0	0
Rpl24	NM_024218	3553	930	2508	802	1692	1279	2429	2390	4464	1152	1425	2469	2739	1853	1210	1777	1156	1964	1345	655	800	574	2891	1398	1875	1591	1753	1707	2028	1684	1640	2879	807	1902	1247	1374	1858	1344	1036	920	1502	2174	2192	1126	2295	1328	2974	1354	2262	1777	2163	4124	1293	1209	1579	3322	1830	706	3262	2675	1275	1621	2030	604	1053	1756	960	722	1266	849	1590	1692	1372	711	1751	1172	1457	1542	3218	1762	2343	2948
Ngb	NM_001294308,NM_022414	0	0	0	0	0	0	0	0	0	0	0	0	0	0	0	0	0	0	7	0	1	0	0	2	0	0	0	2	0	0	0	0	0	0	2	7	0	0	0	0	0	0	0	0	4	0	0	0	0	0	0	0	0	0	0	5	0	0	0	0	0	0	0	0	0	0	4	0	0	0	0	0	0	0	3	2	0	0	0	3	0	0
Gstm3	NM_010359	2	1	0	5.48	2.11	1	0	17	25.92	0	9.72	12	0	0	5.25	0	11	4.08	0	0	4.97	8	6.07	0	18	0	0	8.29	2.15	0	1	0	2	4.21	0	14	0	4	1.03	1	10.18	0	0	3	0	0	0	2	0	12	0	0	1.07	1.07	0	10.68	0	1	0	0	0	3	2	0	5.1	2.21	1.18	2	3	7.65	7	0	0	0	1	2	0	0	0	1	1.13	0
Gm10451	NR_028520	0	0	0	2	1	0	0	0	0	0	0	0	6	1	0	1	0	0	1	0	0	4	13	1	0	0	4	0	3	1	2	0	0	0	2	1	0	0	0	3	3	0	7	0	2	2	0	0	0	0	0	0	0	1	0	0	2	5	0	3	0	6	2	0	0	2	2	0	0	0	0	7	1	0	0	0	0	1	6	1	0	0
Pcdhac2	NM_001003672	0	0	0	0	0	0	0	0	0	0	0	0	0	0	0	0	0	0	0	0	0	0	0	0	0	0	0	0	0	0	3	0	0	0	0	0	0	0	0	0	0	0	0	0	0	0	0	0	0	0	0	0	0	0	0	0	0	0	0	0	0	0	0	0	0	0	0	4	0	0	0	0	0	0	0	0	0	0	0	0	0	0
Olfr1353	NM_147042	0	0	0	0	0	0	0	0	0	0	0	0	0	0	0	0	0	0	0	0	0	0	0	0	0	0	0	0	0	0	0	0	0	0	0	0	0	0	0	0	0	0	0	0	0	0	3	0	0	0	0	0	0	0	0	0	0	0	0	0	0	0	0	0	0	0	0	0	0	0	0	0	0	0	0	0	0	0	0	0	0	0
Axl	NM_001190974,NM_001190975,NM_009465	0	0	0	0	0	0	0	0	0	0	0	0	0	0	0	0	0	0	0	0	0	0	0	0	0	0	0	0	0	0	0	0	0	0	0	0	0	0	0	0	0	0	0	0	0	0	0	0	0	22	0	0	0	0	0	0	0	0	0	0	0	0	0	1	0	4	0	0	0	0	0	0	6	8	0	0	0	0	0	0	0	0
4930592A05Rik	NR_045070	0	0	0	0	0	0	0	0	0	0	0	0	0	0	0	0	0	0	0	0	0	0	0	0	0	0	0	0	0	0	0	0	0	0	0	0	0	0	0	0	0	0	0	0	0	0	0	0	0	0	0	0	0	0	0	0	0	0	0	0	0	0	0	0	0	0	0	0	0	0	0	0	0	0	0	0	0	0	0	0	0	0
Ralgps2	NM_001159965,NM_001159966,NM_001159967,NM_001159968,NM_023884,NR_027640	177	107	223	168	223	114	327	200	232	76	245	127	293	135	108	172	145	142	127	83	87	128	205	167	171	128	207	223	313	149	309	183	73	151	177	120	232	85	145	134	231	141	130	131	272	128	281	183	220	168	212	238	182	197	121	39	257	71	71	321	306	238	376	79	150	279	111	50	112	50	191	129	128	77	391	107	207	181	170	228	308	243
Plch2	NM_001113360,NM_175556	0	0	0	2	17	2	0	0	8	4	2	0	0	0	0	0	3	13	8	1	1	0	0	2	0	0	0	15	4	0	0	0	0	6	0	3	1	2	0	0	0	0	16	1	0	1	0	0	1	0	0	0	0	11	0	0	0	0	0	18	2	4	13	0	0	1	4	0	0	1	0	0	0	0	0	6	0	2	0	0	0	6
Gm14625	NM_001220498	0	0	0	0	0	0	0	0.5	0	0	0	0	0	0	0	0	0	0	0	0	0	0	0	0	0	0	0	0	0	0	0	0	0	0	0	0	0	0	0	0	0	0	0	0	0	0	0	0	0	3	0	0	0	0	0	0	0	0	0	0	0	0.5	0	0	0	0	0	0	0	0	0	0	0	0	0	1	0	0	0.5	0	0	0
Ceacam18	NM_028236	0	0	0	1	0	1	0	0	4	4	0	0	0	3	3	0	0	12	0	1	0	0	7	0	0	0	0	0	1	0	0	0	0	2	0	1	7	2	3	3	2	0	4	1	0	0	0	0	0	0	10	0	0	1	0	10	0	0	0	0	0	0	14	0	0	5	12	0	1	3	0	0	0	0	4	0	6	7	0	2	0	10
Wdr48	NM_026236	442.95	124.34	507.6	310.53	376.54	184.32	343.81	316.94	415.66	202.33	287.92	328.6	368.41	163.48	282.49	320.07	301.67	416.7	252.03	87.92	134.61	178.21	428.01	339.86	214.06	349.88	473.9	218.15	418.77	515.85	296.78	286.19	101.99	325.04	269.83	279.95	354.01	160.88	186.99	299.39	359.99	739.96	474.03	168.13	289.89	251.17	586.02	281.22	371.96	338.22	278.29	507.14	336.45	355.95	340.15	57.48	300.34	98.59	601.89	264.64	383.19	327.93	558.28	106.15	265	240.31	146.36	82.88	200.39	136.62	313.09	268.71	272.62	147.03	469.82	217.81	369.79	279.67	503.37	336.95	339.33	383.16
Metap2	NM_019648	3421	1141	3517	1358	2146	798	2534	2117	2240	1411	1561	1611	2387	1806	1158	1938	1382	1394	843	372	959	1135	2067	1619	1356	1173	1520	1478	2437	1788	1707	2924	633	1203	1453	1200	1974	990	963	1128	2177	2923	1868	1103	2091	1186	2102	1397	1719	1432	1695	1601	1712	1690	2391	764	1781	600	1697	1714	2203	1649	2160	721	1420	1787	1028	618	1025	696	1352	1487	1136	642	2386	1221	1608	1630	1949	1720	2213	2236
Mir1968	NR_035494	0	0	0	0	0	0	0	0	0	0	0	0	0	0	0	0	0	0	0	0	0	0	0	0	0	0	0	0	0	0	0	0	0	0	0	0	0	0	0	0	0	0	0	0	0	0	0	0	0	0	0	0	0	0	0	0	0	0	0	0	0	0	0	0	0	0	0	0	0	0	0	0	0	0	0	0	0	0	0	0	0	0
Nutm2	NM_001033400	0	0	0	0	0	0	0	0	0	0	0	0	0	0	0	0	0	0	0	0	0	0	0	0	0	0	0	0	0	0	0	0	0	0	0	0	0	0	0	0	0	0	0	0	0	0	0	0	0	0	0	0	0	0	0	0	0	0	0	0	0	0	0	0	0	0	0	0	0	0	0	0	0	0	0	0	0	0	0	0	0	0
Nod2	NM_145857	0	4	16	0	0	3	3	0	0	0	6	7	0	0	7	0	0	0	0	0	7	0	0	7	0	0	0	2	11	12	1	1	0	0	5	2	10	0	0	7	0	0	0	1	3	8	0	1	0	4	0	0	0	13	0	0	4	1	0	50	7	6	3	0	2	0	1	0	0	2	5	6	2	0	16	0	0	23	0	9	0	0
Pold3	NM_133692	2065	423	1435	598	1048	317	1073	887	1103	618	799	718	1071	438	501	947	883	640	484	196	399	685	869	672	665	496	722	776	1009	965	677	1049	268	482	568	535	814	406	402	497	1063	1765	1056	549	933	442	1355	593	769	659	793	887	794	703	958	220	885	236	1398	1029	1006	649	948	250	623	665	528	244	347	310	658	668	691	393	1250	716	878	788	897	646	1024	1249
Fam69c	NM_173770	0	0	0	0	0	0	0	0	0	0	0	0	0	0	0	0	0	0	0	0	0	0	0	0	0	0	0	0	0	0	0	0	0	0	0	0	0	0	0	0	0	0	0	0	0	0	0	0	0	0	0	0	1	0	0	0	0	0	0	0	0	0	0	0	0	0	0	0	0	0	0	0	0	0	0	0	0	0	0	0	0	0
Pik3cd	NM_001029837,NM_001164049,NM_001164050,NM_001164051,NM_001164052,NM_008840	8	43	0	50	69	15	56	51	23	39	53	34	62	27	29	33	14	44	64	19	36	44	74	40	113	71	31	38	74	32	38	36	17	43	7	33	82	30	46	35	95	0	114	42	76	51	85	57	150	51	72	50	56	98	47	9	55	32	76	65	27	64	107	29	62	53	33	19	32	46	45	102	31	15	39	33	37	52	114	52	47	32
Snord85	NR_028565	0	0	0	0	0	0	0	0	0	0	0	0	0	0	0	0	0	0	0	0	0	0	0	0	0	0	0	0	0	0	0	0	0	0	0	0	0	0	0	0	0	0	0	0	0	0	0	0	0	0	0	0	0	0	0	0	0	0	0	0	0	0	0	0	0	0	0	0	0	0	0	0	0	0	0	0	0	0	0	0	0	0
Rbfa	NM_199197	505	212	281	298	348	136	411	327	499	108	292	362	391	363	235	194	229	411	153	84	103	125	442	301	295	124	541	257	358	339	216	406	87	244	207	201	281	176	281	175	332	333	407	172	390	207	534	230	411	435	340	655	250	288	260	467	312	93	199	395	280	263	514	98	242	275	181	82	151	150	209	391	270	156	303	178	253	195	479	301	335	408
Rnf183	NM_153504	0	0	0	0	0	0	1	0	0	0	0	0	0	0	0	0	0	0	3	0	4	0	0	0	0	0	0	0	6	0	0	0	0	0	0	0	0	0	0	0	0	0	0	0	0	0	0	0	0	0	0	7	0	0	0	4	0	0	0	0	0	0	0	3	0	2	0	0	4	0	0	0	0	0	0	1	0	0	0	0	0	0
Nxnl2	NM_029173	0	1	12	5	8	4	13	17	18	1	0	2	0	1	0	4	2	5	7	1	0	2	0	8	0	12	8	2	11	1	3	6	0	9	0	0	0	3	4	6	8	0	21	1	12	0	0	5	5	0	0	0	2	3	3	0	6	0	0	9	9	0	0	0	6	6	3	1	1	0	2	10	3	1	0	0	0	1	0	5	0	11
Lgr5	NM_010195	0	0	0	0	0	0	0	0	0	0	0	0	0	0	0	0	0	0	0	0	0	0	0	0	0	0	0	0	0	0	0	0	0	5	0	0	4	0	0	0	0	0	0	1	0	0	0	0	0	0	0	0	0	0	0	0	0	2	0	0	0	0	0	0	0	0	0	0	0	0	0	0	0	0	0	0	0	0	0	1	0	0
AI597479	NM_133818	54	84	250	107	147	50	160	86	210	74	109	128	232	15	67	139	40	169	102	35	99	86	291	161	153	63	179	98	177	168	130	36	47	105	109	97	118	63	71	64	208	239	129	99	153	113	193	94	195	51	135	262	118	130	196	11	176	42	71	171	121	127	168	57	132	78	58	31	84	32	96	143	96	44	101	77	169	96	116	85	172	148
Ucp3	NM_009464	0	0	0	0	0	0	0	0	0	0	0	8	0	0	0	0	0	0	0	0	0	0	0	0	0	0	0	0	0	0	0	0	0	0	0	0	0	1	0	0	0	0	4	2	7	0	0	7	0	0	1	0	0	0	0	0	5	2	0	7	7	2	0	3	0	0	0	1	1	2	0	0	3	0	0	4	0	2	0	0	0	0
Apex2	NM_029943	295	74	64	99	214	83	294	9	153	97	167	186	134	154	89	184	83	207	104	63	117	120	299	217	144	193	164	176	205	193	184	253	58	108	181	146	137	84	111	133	191	94	355	99	301	167	284	176	195	116	71	401	182	219	119	120	161	42	62	181	234	162	251	62	185	213	98	42	151	108	244	256	155	103	252	104	172	268	241	161	257	180
Cryge	NM_007777	16	1	0	0	2	2	4	3	20	4	3	0	7.87	12	0	6	6	0	0	0	1	3	8	7	0	4	10	1	2.63	1	0	15.81	0	2	0	6	5	3	0	3	0	0	13	5	8	0	8	3	4	11	4	0	7	1	5	5.98	1	0	7	12	1	6	6	1	1.22	3	4	2	0	0	0	0	2	1.99	0	2	3	3	3	3.75	0	4.8
Lingo2	NM_001165999,NM_001166000,NM_001166001,NM_175516	0	0	0	0	0	0	4	0	0	0	0	0	0	0	0	0	0	0	0	0	0	0	0	0	0	0	0	0	0	0	0	0	0	0	0	0	0	0	0	1	0	0	0	1	4	0	0	0	0	0	0	0	0	0	0	0	0	0	0	0	0	5	0	0	0	0	0	0	0	0	0	0	0	0	0	0	0	0	0	0	0	0
Ermap	NM_013848	0	0	0	0	0	0	0	0	0	0	0	0	0	0	0	0	0	0	0	0	0	0	0	0	0	0	0	0	0	0	0	0	0	0	0	0	0	0	0	0	0	0	0	0	0	0	0	0	0	0	0	0	0	0	0	0	0	0	0	0	0	0	0	0	0	0	0	0	0	0	0	0	0	0	0	0	0	0	0	0	0	0
Clcn6	NM_011929	25	15	3	9	50	15	41	59	8	18	23	13	18	5	18	30	23	8	11	1	10	10	6	32	12	6	9	23	12	25	26	5	3	16	26	16	17	6	28	12	13	0	2	19	21	15	105	7	55	40	3	11	15	21	4	0	18	15	74	1	5	30	19	12	18	6	17	6	10	17	22	17	30	11	30	9	30	8	30	8	0	8
Gnas	NM_001077507,NM_001077510,NM_010309,NM_019690,NM_022000,NM_201616,NM_201617,NR_003258	75	104	161	137	591	394	861	663	1032	66	883	361	337	177	107	131	65	179	153	50	109	271	394	128	126	149	472	248	357	405	267	304	290	798	663	460	776	291	587	108	241	190	129	116	300	500	551	411	363	238	387	1675	579	345	285	347	942	116	1303	440	194	146	377	76	206	172	215	138	372	200	450	455	579	267	229	118	370	201	457	595	502	556
Olfr761	NM_001011829	0	0	0	0	0	0	0	0	0	0	0	0	0	0	0	0	0	0	0	0	0	0	0	0	0	0	0	0	0	0	0	0	0	0	0	0	0	0	0	0	0	0	0	0	0	0	0	0	0	0	0	0	0	0	0	0	0	0	0	0	0	0	0	0	0	0	0	0	0	0	0	0	0	0	0	0	0	0	0	0	0	0
Dscr3	NM_007834	107	102	170	186	357	123	205	147	371	84	275	344	282	273	113	165	33	154	120	86	103	148	329	220	182	194	163	151	161	287	308	380	46	218	131	229	251	167	169	132	277	302	231	189	257	168	355	276	501	326	236	486	130	158	143	115	261	79	220	330	204	140	446	96	356	201	121	70	95	95	195	234	116	77	311	88	175	229	441	260	347	393
Smim6	NM_001162998	8	1	4	0	4	1	0	0	4	1	4	0	0	0	2	1	4	1	1	0	0	0	2	0	0	0	0	0	4	1	2	4	2	2	0	0	0	0	0	1	3	1	0	2	4	0	0	0	2	0	5	0	1	0	0	1	3	0	0	0	0	3	4	1	1	2	0	0	1	1	3	0	2	1	4	0	0	0	1	0	0	0
Ms4a5	NM_183190	0	0	0	0	0	0	0	0	0	0	0	0	3	0	0	0	0	0	0	0	0	0	0	0	0	1	0	0	0	0	0	0	0	0	0	0	0	0	0	1	0	0	0	0	2	0	0	0	0	0	0	0	0	0	0	0	0	0	0	0	2	0	2	0	0	0	0	0	0	0	1	0	0	0	0	0	0	0	0	1	0	0
Lpcat3	NM_145130	2202.06	783.27	2515.07	1400.91	2430.38	1028.99	1896.62	1293.16	2593.63	990.91	1433.31	1420.44	1247.67	998.65	1141.53	1692.71	1071.85	1319.04	1235.96	641.99	1073.47	1233.32	2228.43	1614.34	1318.84	1038.07	1464.81	1711	1858.84	2007.38	1773.27	1981.09	508.86	1535.65	1618.48	1162.64	1608.82	996.38	1157.46	1287.9	2077.39	1888.83	1869.3	1214.76	2388.79	1337.17	2248.02	1715.28	2375.39	1223.39	1145.28	2537.83	1470.07	1344.23	1333.42	485.65	2204.1	667.81	961.59	1377.19	2160.2	1360.22	2333.2	534.15	1635.41	1581.81	1001.97	723.24	912.7	717.37	1642.16	1113.09	1493.4	681.5	2157.74	870.55	1237.16	1317.34	1817.81	1761.59	2114.57	1964.17
Pvr	NM_027514	12	0	0	8	13	2	41	29	38	12	3	12	20	17	6	20	7	10	9	4	6	11	27	11	7	18	14	20	19	17	3	31	3	9	6	14	13	2	5	11	12	70	31	6	23	5	9	13	24	3	7	41	15	24	15	5	12	6	0	8	8	6	4	1	8	17	5	1	3	0	14	6	20	9	26	7	31	10	14	12	35	13
Snrnp27	NM_025665	63	68	326	60	72	37	56	75	142	25	53	173	172	132	46	63	38	102	51	20	27	34	168	58	67	85	95	45	66	107	94	169	21	75	35	41	49	34	44	49	83	218	179	43	117	39	98	39	150	93	68	170	53	60	78	367	54	25	68	89	86	67	164	14	99	72	44	23	46	26	49	94	44	27	63	37	57	52	135	40	126	227
AW011738	NR_030671	0	2	0	2	0	0	3	0	0	0	0	0	0	0	0	2	0	0	0	0	0	0	0	1	0	0	0	6	0	6	2	0	0	0	4	0	0	0	0	0	3	0	7	0	0	0	1	0	0	0	2	0	8	5	0	0	3	0	5	0	3	4	0	0	0	1	1	0	2	0	2	0	8	1	8	1	8	11	3	1	0	17
Usp7	NM_001003918	739	236	316	375	561	252	669	263	347	261	374	300	420	272	197	287	235	240	273	92	185	217	415	390	283	367	421	310	443	407	328	254	133	257	288	204	425	178	175	237	496	613	565	315	591	257	633	354	458	497	344	569	354	282	413	172	378	135	359	448	409	346	565	179	251	321	236	104	207	129	315	422	257	201	462	277	372	275	302	312	403	570
Usp17le	NM_001256973	4.1	0	24	5	1	1	13.85	0	1.97	12.89	5	1	5.77	0	0	17.86	7.09	0	0	0	0	7.73	7.55	0	2	2.53	0	3	1	5.25	3	6	0	2	1	3	17.69	2	0	4	13	3	5	1	14	1.08	0	4	0	4	0	0	7	8.79	15.86	0	3.34	3	0	25.9	8.18	4	11.36	3	4	3	4	0	1	3	15.93	0	4.12	4	10.39	9.28	5.07	0	6	10.63	18.98	1.17
Mapk8ip3	NM_001163447,NM_001163448,NM_001163449,NM_001163450,NM_001163451,NM_001163453,NM_013931	82	26	0	33	29	10	80	15	111	18	42	84	22	14	23	35	11	64	34	14	29	11	21	43	42	44	4	38	30	69	41	36	10	8	25	18	28	30	16	18	30	0	68	9	101	34	63	57	76	58	4	13	7	40	1	19	12	5	95	13	27	32	59	20	34	22	18	7	16	7	45	49	27	21	14	23	22	31	18	59	40	88
Psma4	NM_011966	1273.99	1021	1834	1263	1982.97	1147	1768	1487	2748.96	849	1517	1953.99	2143	1793.99	1007.98	1528	553	1507	1009	553	737	577	2156	1623	1715	1504	1780.99	1302.99	1572	1444	1849	2214.99	777	1793.99	1114	1332	1492	1010	1103.98	836.99	1651	1169.98	1720	1122	1845.99	1302	2633	1311.99	2367	2084	1289	3547	1079.99	960.99	1336	3214.99	1981	653	1190	1830.99	1172	1429	1824.99	736	1245	1426	981	613.99	1073	741	1462	1779	1191	693.98	1816	781	1383	1104	2259	1535	1685.93	2033.97
Zfp865	NM_001033383,NM_001290426	79	9	0	18	61	8	58	24	25	23	40	46	54	61	42	38	2	55	32	22	13	12	86	49	72	43	20	42	49	74	30	79	9	37	22	19	41	7	20	6	11	21	39	9	52	24	109	21	57	45	31	104	26	33	51	25	45	2	166	6	19	36	89	6	25	21	17	7	25	21	39	52	31	23	52	31	9	46	89	24	36	72
Fkbp2	NM_001166368,NM_008020	137	128	384	161	287	104	262	251	408	86	216	283	310	384	152	202	96	184	211	73	97	149	383	203	155	143	208	222	207	309	225	376	63	230	166	134	198	128	131	159	294	527	354	145	328	121	297	130	374	195	225	408	148	251	242	794	150	81	419	226	265	166	511	58	252	207	99	59	107	105	155	220	198	78	247	165	165	205	318	201	263	333
Sod2	NM_013671	736	872	1866	1291	2227	1164	1626	1088	2728	561	1370	2085	1478	2202	1360	1165	347	1468	999	502	810	863	2163	1758	1166	1455	1340	1563	1427	1849	1773	2344	891	2101	1563	1628	1968	1120	1334	1282	1294	1974	1594	1183	1842	1235	2226	1727	2443	1340	1347	3266	1149	1332	1049	3971	1706	815	1622	1517	1562	1619	2446	673	1641	1629	983	773	1013	724	1604	1367	1098	621	1706	967	1138	1552	1827	2237	1504	2222
Rbbp8nl	NM_173031	0	0	0	0	6	0	2	0	0	0	0	15	0	0	0	0	0	0	0	0	0	0	0	0	0	0	0	1	0	0	0	0	2	2	0	0	0	0	0	0	0	0	0	0	0	0	0	0	0	0	0	0	3	0	2	0	0	0	30	0	0	0	7	0	1	0	0	0	0	0	0	0	0	6	0	2	2	1	0	0	0	2
1700028B04Rik	NR_033605	0	1	18	1	0	0	0	1	0	0	1	0	0	3	1	0	0	0	0	0	1	4	13	1	0	0	0	2	0	0	1	0	1	0	0	1	0	0	0	0	0	0	0	0	0	0	2	0	0	3	0	0	0	0	0	0	0	0	0	8	4	0	0	0	4	0	0	0	1	0	0	0	5	1	0	1	0	0	0	0	0	0
Cyp2b9	NM_010000	0	0	0	0	0	0	0	0	0	0	0	0	0	0	0	0	0	0	0	0	0	0	0	1	0	0	0	0	0	0	0	0	0	0	0	0	0	0	0	0	0	0	0	0	0	0	0	0	0	0	0	0	0	0	0	0	0	0	0	0	0	0	0	0	0	0	0	0	0	0	0	0	0	0	0	0	0	0	0	0	0	0
Rbm7	NM_144948,NR_037589	362	128	560	163	273	124	373	262	304	134	247	428	384	258	157	248	148	298	172	60	112	156	440	232	327	244	339	160	230	341	232	408	86	151	185	143	257	106	113	120	285	397	361	148	354	162	440	180	409	363	375	646	138	233	332	67	218	74	278	504	289	201	445	76	205	222	116	94	141	78	177	361	179	94	335	222	302	186	344	157	543	516
AU021092	NM_001033220	7	33	0	32	46	7	17	41	139	7	27	50	27	50	19	100	30	88	21	8	51	16	153	19	39	65	24	38	18	59	31	51	11	61	16	38	11	12	21	19	13	0	47	35	55	26	160	17	88	75	40	150	14	33	22	43	54	9	44	51	52	15	109	11	31	38	23	9	29	11	23	36	36	16	29	8	14	6	94	44	17	8
Spink3	NM_009258	0	0	0	0	0	0	0	0	0	0	0	0	0	0	0	0	0	0	0	0	0	0	0	0	0	0	0	0	0	0	0	0	0	0	0	0	0	0	0	0	0	0	0	0	0	0	0	0	0	0	0	0	0	0	0	0	0	0	0	0	0	0	0	0	0	0	0	0	0	0	0	0	0	0	0	0	0	0	0	0	0	0
Cd244	NM_018729	1	3	4	1	1	0	3	3	0	0	1	2	3	1	0	0	0	4	0	0	0	0	0	0	3	2	1	1	2	2	1	2	1	2	0	1	2	0	1	1	0	4	0	1	0	3	1	1	1	0	8	2	3	4	1	0	3	0	1	1	1	0	3	2	0	2	0	2	0	0	0	3	3	1	1	0	0	1	1	0	0	6
Anxa11	NM_013469	60	22	101	78	96	21	46	51	50	26	37	37	37	8	29	46	29	28	18	12	28	36	27	46	42	39	41	21	74	49	33	33	21	83	61	49	41	24	49	73	49	44	17	40	87	32	58	70	65	35	48	67	28	89	12	1	67	16	31	58	65	27	85	32	80	31	26	14	25	17	47	46	25	12	40	26	40	51	78	70	56	72
Strn4	NM_001039878,NM_133789	61	10	97	46	64	68	156	199	152	26	87	59	14	57	37	31	102	54	18	18	31	54	45	41	52	66	112	49	73	90	86	71	34	100	120	64	111	62	59	46	100	51	91	22	100	41	103	58	119	69	155	163	135	94	70	28	213	12	150	28	61	32	72	29	41	68	43	14	50	49	107	38	96	36	41	20	52	41	160	101	113	76
Calr4	NM_001033226,NM_001285895,NM_001285896,NM_001285897,NM_001285898	21	5	33	22	46	11	33	27	23	38	11	12	3	27	12	23	5	21	36	8	31	11	85	25	20	16	0	42	36	9	63	25	10	70	19	41	8	11	1	10	13	30	40	15	52	19	31	58	57	15	21	41	14	14	14	22	43	8	21	63	48	14	64	6	34	29	38	10	9	13	65	6	20	2	16	4	19	31	34	45	15	52
Neu2	NM_001160163,NM_001160164,NM_001160165,NM_015750	0	0	0	4	0	0	0	0	0	0	0	0	0	0	0	0	0	0	0	0	0	0	0	0	0	0	0	8	0	0	0	0	0	0	1	0	0	0	0	0	0	0	0	0	2	0	0	0	0	0	0	0	0	0	0	0	0	0	0	0	0	0	0	0	6	0	0	0	0	1	0	0	0	0	0	0	0	1	0	0	0	8
Mageb18	NM_173783	0	0	0	0	0	0	0	0	1	0	0	0	0	0	0	0	0	0	0	0	0	0	0	0	0	0	0	0	0	0	0	0	0	0	0	0	0	0	0	0	0	0	0	0	0	0	0	0	0	0	0	0	0	0	0	0	0	0	0	0	0	0	0	0	0	0	0	0	0	0	0	0	0	1	0	0	0	0	0	0	0	0
Efr3a	NM_133766	369	133	584	346	372	149	268	259	288	132	316	432	258	68	191	165	172	250	270	103	210	165	405	279	266	352	275	222	389	338	200	102	88	284	246	163	255	133	153	175	482	212	470	179	536	205	570	255	391	252	240	519	234	247	164	25	275	86	256	277	413	272	472	128	202	264	160	80	144	118	253	431	264	90	252	167	229	259	452	283	420	697
Zfp740	NM_001289690,NM_001289691,NM_001289694,NM_001289695	260	46	64	18	52	30	156	88	85	39	51	33	114	19	34	37	66	51	52	3	23	20	2	48	30	26	49	72	79	59	46	59	12	53	48	36	86	16	17	12	59	20	93	47	60	64	19	75	43	24	31	93	41	27	50	0	55	5	59	50	55	60	72	30	25	45	31	7	23	12	43	65	69	22	95	28	36	55	40	75	75	41
Sox7	NM_011446	0	0	0	4	0	0	3	1	0	0	0	0	0	1	0	3	1	0	0	0	0	8	7	0	0	0	3	0	1	0	0	0	0	0	0	1	0	0	0	0	3	0	0	0	0	0	0	0	0	0	0	0	4	0	0	0	0	0	0	0	0	0	5	0	1	0	0	2	0	0	0	0	0	0	7	0	0	10	0	0	6	0
Coq6	NM_172582	429	259	408	253	393	266	337	230	455	165	308	294	510	481	253	299	250	294	193	150	153	154	617	326	381	185	380	299	273	412	278	487	147	306	258	225	326	188	197	188	354	216	476	234	380	197	606	332	541	401	246	472	247	232	291	422	331	131	323	213	332	312	404	102	283	210	210	92	177	147	216	375	302	125	508	217	353	206	470	340	297	299
Gm10373	NR_046064	0	0	0	0	0	0	0	0	0	0	0	0	0	0	0	0	0	0	0	0	0	0	0	0	0	0	0	0	0	0	0	0	0	0	0	0	0	1	0	0	0	0	0	0	0	0	0	0	0	0	0	0	0	0	0	0	0	0	0	0	0	0	0	0	0	0	0	0	0	0	0	0	0	0	0	0	0	0	0	0	0	0
Cym	NM_001111143	0	0	0	0	0	0	0	0	0	0	0	0	0	0	0	0	0	0	0	0	0	0	0	0	0	0	0	0	0	0	0	0	0	0	0	0	0	0	0	0	0	0	0	0	0	0	0	0	0	0	0	0	0	0	0	0	0	0	0	0	0	0	0	0	0	0	0	0	0	0	0	0	0	0	0	0	0	0	0	0	0	0
Panx2	NM_001002005	0	0	0	0	1	0	0	0	0	1	0	0	0	0	1	0	0	0	0	0	0	0	0	0	0	0	0	0	0	0	0	0	0	0	0	0	0	0	0	0	0	0	0	0	0	0	0	0	0	0	0	0	0	0	0	0	0	0	0	0	0	0	0	0	0	0	0	0	0	0	0	0	0	0	0	0	0	0	0	0	0	0
Slc36a2	NM_153170	0	0	0	0	0	0	0	0	0	0	0	6	0	0	0	0	0	0	0	0	0	0	0	0	0	0	0	0	0	0	0	0	0	0	0	0	0	0	0	0	0	0	0	0	0	0	0	0	0	0	0	0	0	0	0	0	0	0	6.74	0	0	0	0	0	0	0	0	0	0	0	0	0	0	0	4	0	0	0	0	0	0	0
Esx1	NM_007957	20	0	0	0	3	0	14	0	17	0	2	0	3	0	2	0	3	0	0	0	0	0	2	1	0	1	0	0	2	1	0	0	3	3	2	1	5	0	1	0	5	10	0	0	3	2	1	1	0	1	0	0	0	0	3	0	3	0	17	0	0	1	2	0	0	1	0	0	0	0	2	3	0	1	0	0	2	1	0	8	0	4
Sult3a1	NM_020565	0	0	0	0	0	0	0	0	0	0	0	0	0	0	0	0	0	0	0	0	0	0	0	0	0	0	0	0	0	0	0	0	0	0	0	0	0	0	0	0	0	0	0	0	0	0	0	0	0	0	0	0	0	0	0	0	0	0	0	0	0	0	0	0	0	0	0	0	0	0	0	0	0	0	0	0	0	0	0	0	0	0
Ptprv	NM_007955	0	0	0	0	0	0	5	0	0	0	0	0	0	0	0	0	0	0	0	0	0	0	0	3	0	0	0	1	0	7	0	0	0	9	0	3	1	0	0	0	0	0	0	0	0	1	0	0	0	0	15	0	0	1	0	0	0	0	0	0	0	0	0	0	0	0	0	0	0	0	3	0	0	3	0	0	0	0	0	4	0	0
Ndc1	NM_028355	397	216	474	383	581	317	604	365	467	188	453	313	489	242	275	418	322	272	293	121	229	233	486	511	361	324	527	321	494	538	367	484	198	281	379	383	375	190	214	259	516	451	496	323	476	334	454	320	602	276	298	322	345	306	429	22	535	143	396	317	499	387	507	136	387	341	264	121	220	204	270	434	270	208	544	337	365	316	542	400	435	638
Mcts1	NM_026902	274	163	354	167	269	166	360	220	422	148	196	419	401	376	175	216	142	292	271	87	124	107	511	180	405	325	308	208	195	228	275	302	83	296	156	193	214	119	117	147	244	200	245	176	344	185	377	199	443	443	194	456	168	145	262	458	222	102	588	550	235	203	244	86	166	248	160	107	185	128	244	405	200	62	275	158	184	228	412	199	309	318
Gm13084	NM_001005371	1.11	0	44	0	0	0	11	0	0	3	3	0	1.36	1	0	10	4	0	7	0	0	0	0	0	0	0	0	0	5.31	1.54	0	0	0	0	0	0	0	0	1	0	0	20.83	0	0	7	0	0	0	0	0	2	0	2	0	0	0	2	0	2.06	0	0	4.54	0	0	5	2	0	1	0	0	0	0	0	6	1.27	0	1	0	0	1	0	0
Cenpo	NM_134046	95.83	27.76	36.55	76.71	121.64	41.03	105.95	49.87	95.9	49	122.97	111.29	110.57	101.58	57.27	74.82	60.28	79.79	77.45	36.98	54.53	63.09	72.1	98.83	110.02	85.9	150.95	49.6	109.51	84.95	141.9	45.79	23.78	102.68	44.29	66.17	81.91	37.41	50.75	61.82	104.47	146.21	152.61	76.71	120.33	40.9	160.75	84.14	206.14	61.67	71.9	153.55	41.34	102.46	58.89	22.72	130.72	24.78	108.04	93.51	28.86	57.75	136.96	39.93	94.84	69.72	54.06	19.28	74.66	51	108.85	67.02	86.37	42.35	155.04	89.09	132.18	62.18	156.49	89.73	54.93	186.57
Defb37	NM_181683	0	0	0	0	0	0	0	0	0	0	0	0	0	0	0	0	0	0	0	0	0	0	0	0	0	0	0	0	0	0	0	0	0	0	0	0	0	0	0	0	0	0	0	0	0	0	0	0	0	0	0	0	0	0	0	0	0	0	0	0	0	0	0	0	0	0	0	0	0	0	0	0	0	0	0	0	0	0	0	0	0	0
4930449I24Rik	NM_026136	0	0	0	0	0	0	0	0	0	0	0	0	0	0	0	0	0	0	0	0	0	0	0	0	0	0	0	0	0	0	0	0	0	0	0	0	0	0	0	0	0	0	0	0	0	0	0	0	0	0	0	0	0	0	0	0	0	0	0	0	0	0	0	0	0	0	0	0	0	0	0	0	0	0	0	0	0	0	0	0	0	0
Rpl31	NM_001252218,NM_001252219,NM_053257	2184.91	622.14	1678.07	728.72	1192.82	912.8	1622.91	1581.17	3330.54	767.6	1122.72	1738.4	1679.68	1529.62	919.3	992.64	1089.54	1563.35	1006.72	570.9	612.61	456.26	1799.13	973.44	1316.33	1165.84	1453.47	1177.59	1395.58	1322.73	1070.49	2076.13	560.49	1298.53	852.54	945.62	1305.77	893.86	921.49	660.52	991.42	1236.26	1465.59	709.41	1626.46	937.07	2076.41	922.26	1554.72	1126.5	1233.82	2626.83	960.21	899.21	1018.6	2166.42	1358.55	496.25	2616.9	1810.28	870.57	994.36	1552.26	382.47	805.26	1047.86	721.4	488.66	815.02	605.58	1110.04	1113.98	1184.98	662.47	1329.18	936.76	1086.7	879.13	2084.08	1188.19	1648.62	1678.91
Arap1	NM_001040111,NM_001040112,NM_027180,NM_198096	126	97	1	73	281	63	200	115	128	110	127	224	263	46	78	196	163	134	123	46	81	115	216	143	43	90	225	128	85	56	154	58	47	104	125	75	213	86	82	75	216	107	209	116	331	92	267	148	212	138	211	121	160	159	82	23	126	53	442	172	221	142	302	78	125	56	101	32	65	102	122	198	77	125	148	109	100	96	156	98	159	176
Mbl1	NM_010775	0	0	0	0	0	0	0	0	0	0	0	0	0	0	0	0	0	0	0	0	0	0	0	0	0	0	0	0	0	0	0	0	0	0	0	0	0	0	0	0	0	0	0	0	0	0	0	0	0	0	0	0	0	0	0	0	0	0	0	0	0	0	0	0	0	0	0	0	0	0	0	0	0	0	0	0	0	0	0	0	0	0
Vmn2r123	NM_009485	0	0	0	0	0	0	0	0	0	0	0	0	0	0	0	0	0	0	0	0	0	0	0	0	0	0	0	0	0	0	0	0	0	0	0	0	0	0	0	0	0	0	0	0	0	0	0	0	0	0	0	0	0	0	0	0	0	0	0	0	0	0	0	0	0	0	0	0	0	0	0	0	0	0	0	0	0	0	0	0	0	0
N4bp2	NM_001024917	38	26	60	57	109	63	59	14	88	44	57	17	39	52	24	62	47	71	58	18	62	30	52	85	76	45	102	77	81	85	53	35	38	58	40	52	61	41	22	50	56	10	32	64	71	65	160	77	105	82	84	106	58	76	11	0	92	17	20	78	78	74	91	41	47	19	50	10	46	32	43	49	20	38	102	24	47	82	48	56	52	77
Marc2	NM_133684	152	69	120	86	209	63	154	188	214	51	137	64	96	142	107	101	53	139	82	20	88	62	118	54	93	87	98	82	93	108	162	140	36	155	126	89	199	77	85	78	108	1	137	107	119	109	231	118	188	112	87	161	109	113	80	218	142	38	292	137	138	86	211	34	125	127	60	39	52	51	115	94	130	48	171	129	124	121	198	89	147	106
Rfng	NM_009053	420	237	99	142	316	105	479	159	410	106	234	349	486	112	124	187	246	247	205	90	107	148	315	211	275	161	281	255	230	419	302	341	65	120	195	108	237	125	152	114	275	601	377	120	188	153	272	171	256	147	181	519	316	342	367	30	233	62	274	146	256	212	393	71	214	228	86	49	77	50	177	227	256	105	389	202	218	224	305	252	473	480
Nlrp4b	NM_172481	0	1	0	0	0	2	0	0	0	0	0	0	0	0	0	13	0	0	0	0	0	0	0	0	0	0	0	0	0	0	0	0	0	0	2	0	0	0	0	0	0	0	0	0	0	0	0	0	0	0	1	0	2	0	0	0	0	0	0	0	0	0	0	0	0	0	0	0	0	0	0	0	0	0	0	1	0	3	0	0	0	0
Lmcd1	NM_144799	0	0	0	0	0	0	0	0	0	0	0	0	0	0	0	0	0	0	0	0	0	0	0	0	0	0	0	0	0	0	0	0	0	0	0	0	0	0	0	0	0	0	0	0	0	0	0	0	0	0	0	0	0	0	0	0	0	0	0	0	0	0	0	0	0	0	0	0	0	0	0	0	0	0	0	0	0	0	0	0	0	0
Rgs10	NM_026418	0	2	8	8	1	5	2	3	24	0	7	0	0	9	2	4	0	9	0	3	2	3	5	6	7	2	0	2	2	0	0	16	2	9	2	4	0	3	1	5	6	0	0	7	26	3	10	9	0	3	3	0	1	8	1	0	1	0	15	4	7	0	0	3	7	4	0	0	0	1	2	5	15	0	0	2	8	1	5	5	4	0
Tecpr1	NM_027410	0	22	111	39	78	48	84	87	56	51	32	85	13	6	43	25	53	27	65	24	23	45	28	83	91	36	59	81	110	109	111	36	23	51	83	30	37	35	47	61	64	0	25	49	47	58	76	72	137	30	47	171	29	41	43	7	33	28	1	79	92	64	16	11	77	50	15	14	62	22	50	38	33	20	60	6	44	75	8	85	128	30
Fam3c	NM_138587	121	47	166	78	153	69	146	94	272	34	134	161	149	126	30	101	56	66	47	27	37	75	113	51	52	159	96	87	135	106	98	154	26	122	86	70	126	58	58	62	106	27	156	41	119	46	139	76	98	86	140	155	127	126	61	101	187	26	51	204	172	66	152	23	60	79	47	44	106	45	135	141	130	47	142	53	63	70	140	139	161	159
Khdc3	NM_025890	2297	5389	14264	8963	11078	5542	13409	8573	12699	5358	9370	8714	9456	12547	9297	8353	2846	10038	6502	3606	6145	7208	12468	11623	7298	6058	8367	13180	14686	11031	11384	11840	4978	11289	11283	8866	12959	8284	8160	7263	11258	9961	4536	8027	13323	9416	12943	10302	11857	6711	8247	14613	10096	11983	7275	14998	11311	4710	7743	10148	11782	10796	18857	4079	8853	9529	8293	5072	8164	5631	11004	9133	9883	5081	12428	6397	8038	11554	11162	13680	15491	12042
Olfr744	NM_001011738	0	0	0	0	0	0	0	0	0	0	0	0	0	0	0	0	0	0	0	0	0	0	0	0	0	0	0	0	0	0	0	0	0	0	0	0	0	0	0	0	0	0	0	0	0	0	0	0	0	0	0	0	0	0	0	0	0	0	0	0	0	0	0	0	0	0	0	0	0	0	0	0	0	0	0	0	0	0	0	0	0	0
Brap	NM_001289543,NM_001289544,NM_028227	149	100	529	208	434	177	410	247	526	126	271	238	332	54	156	192	96	232	118	77	106	156	353	142	167	96	476	162	306	336	184	109	65	231	210	210	323	127	150	146	329	431	116	120	362	231	377	265	465	295	198	546	230	274	279	86	297	44	367	184	231	211	357	129	143	102	141	57	172	89	223	362	200	95	124	188	258	201	482	228	303	328
Pxylp1	NM_001289645,NM_001289646,NM_001289647,NM_153420	1	11	0	4	0	7	23	31	0	1	3	0	0	2	0	7	0	0	1	8	0	0	11	3	0	9	25	6	6	0	15	0	0	3	1	7	4	2	2	2	19	0	0	11	12	17	0	0	0	0	1	4	7	2	0	1	0	2	0	0	5	3	23	0	1	3	0	0	3	8	0	0	0	0	10	9	7	3	0	8	0	2
Mir743b	NR_030535	0	0	0	0	0	0	0	0	0	0	0	0	0	0	0	0	0	0	0	0	0	0	0	0	0	0	0	0	0	0	0	0	0	0	0	0	0	0	0	0	0	0	0	0	0	0	0	0	0	0	0	0	0	0	0	0	0	0	0	0	0	0	0	0	0	0	0	0	0	0	0	0	0	0	0	0	0	0	0	0	0	0
Slitrk1	NM_199065	0	0	0	0	0	0	1	1	0	0	0	0	0	0	0	0	13	0	0	0	0	0	0	0	0	0	1	0	4	0	0	0	0	0	0	0	1	0	0	0	0	0	0	0	0	0	0	0	0	0	0	0	0	0	0	0	0	0	0	0	3	0	0	0	0	0	0	0	0	0	0	0	0	0	0	0	0	0	0	0	0	0
Cyp4f13	NM_130882	26	17	0	25	10	22	2	34	0	6	2	15	8	17	3	12	1	14	27	1	22	23.63	35	6	0	9	0	9	1	0	2	2	2	2	11	2	1	11	9	3	2	0	8	5	22	3	13	0	8	0	0	17	2	0	6	29	10	1	15	12	20	8	4	0	3	4	2	5	3	1	12	30	17	5	5	8	1	15	67	3	0	5
Hao2	NM_019545	0	0	0	0	0	0	0	0	0	0	0	0	0	0	0	0	0	0	0	0	0	0	0	0	0	0	0	0	0	0	0	0	0	0	0	0	0	0	0	0	1	0	0	0	0	0	0	0	0	0	0	0	0	0	0	0	0	0	0	0	0	0	0	0	0	0	0	0	0	0	0	0	0	0	0	0	0	0	0	1	0	0
Ccnt2	NM_028399	381	88	211	136	270	63	117	135	161	115	137	149	198	61	64	188	99	126	69	47	80	111	127	134	106	177	96	145	154	107	113	106	42	151	116	84	147	82	68	93	200	166	157	144	144	96	129	125	272	148	165	215	134	129	152	35	126	43	129	161	156	93	223	58	146	106	107	59	64	51	114	104	79	50	239	98	145	132	156	144	220	165
Gm9962	NR_033504	0	0	0	0	0	0	0	0	0	0	0	0	0	0	0	0	0	0	0	0	0	0	0	0	0	0	0	0	0	0	0	0	0	0	0	0	0	0	0	0	0	0	0	0	0	0	0	0	0	0	0	0	0	0	0	0	0	0	0	0	0	0	0	0	0	0	0	0	0	0	0	0	0	0	0	0	0	0	0	0	0	0
Atg4d	NM_153583	134.58	127.74	351.29	138.18	316.02	109.65	334.11	217.96	430.7	189.82	170.89	442.72	336.46	226.76	109.36	234.1	213.53	373.76	167.33	70.89	121.36	172.25	388.77	132.17	220.85	227.13	314.27	193.91	277.22	200.92	258.76	378.58	80.69	152.16	121.7	172.32	213.38	116.39	123.74	87.26	255.33	261.18	522.27	148.19	371.53	119.99	270.98	190.51	410.07	189.3	310.57	494.96	202.09	202.11	181.57	50.84	234.83	82.74	34.57	215.86	250.68	212.27	366.74	49.66	193.23	113.35	146.61	79.79	128.63	119.59	188.95	289.75	122.74	103.22	368.57	191.46	143.7	191.12	351.4	229.12	336.66	217.38
Tctex1d2	NM_025329	0	12	28	16	15	10	9	18	33	9	13	32	33	43	8	10	13	17	24	9	9	2	15	6	29	10	14	7	11	15	15	27	6	17	7	9	10	4	5	7	13	17	16	14	20	6	33	12	34	49	12	48	11	12	24	37	15	1	36	17	16	8	32	4	14	17	6	5	7	5	19	28	13	12	17	9	3	11	38	12	15	13
Bcl6	NM_009744	0	0	0	1	0	0	3	1	0	0	2	0	0	0	0	0	0	0	1	0	0	0	0	0	0	0	0	2	0	0	1	5	0	0	2	0	0	0	1	1	12	0	0	0	0	1	0	0	0	0	0	0	0	0	0	0	0	0	0	0	0	0	0	0	0	0	0	0	0	0	1	2	0	0	0	0	0	0	1	0	0	2
Gm16294	NR_046185	0	0	0	0	0	0	0	0	0	0	0	0	0	0	0	0	0	0	0	0	0	0	0	0	0	0	0	0	0	0	0	0	0	0	0	0	0	0	0	0	0	0	0	0	0	0	0	0	0	0	0	0	0	0	0	0	0	0	0	0	0	0	0	0	0	0	0	0	0	0	0	0	0	0	0	0	0	0	0	0	0	0
AF366264	NM_153093	0	0	1	0	0	0	0	0	0	0	0	3	0	1	0	0	1	0	0	0	0	0	0	0	0	0	1	0	0	0	1	0	0	0	0	0	0	1	1	0	0	0	0	0	0	0	0	0	1	1	0	0	0	1	0	0	1	0	0	1	0	0	0	0	1	0	0	0	1	0	0	2	2	0	0	0	0	0	0	0	0	1
Vmn1r225	NM_134194	0	0	0	0	0	0	0	0	0	0	0	0	0	0	0	0	0	0	0	0	0	0	0	0	0	0	0	0	0	0	0	0	0	0	0	0	0	0	0	0	0	0	0	0	0	0	0	0	0	0	0	0	0	0	0	0	0	0	0	0	0	0	0	0	0	0	0	0	0	0	0	0	0	0	0	0	0	0	0	0	0	0
Rtn4rl1	NM_177708	34	14	42	19	2	6	24	24	1	2	14	16	1	0	2	18	5	58	23	1	3	3	2	29	0	18	8	20	43	28	5	3	1	13	7	11	6	0	11	20	11	0	47	9	23	1	23	6	48	1	23	36	8	9	24	1	43	4	11	13	34	14	21	7	2	26	16	0	1	2	3	7	3	7	9	0	5	37	52	6	0	0
Mir763	NR_030434	0	0	0	0	0	0	0	0	1	0	0	0	0	0	0	0	0	0	0	0	0	0	0	0	0	0	0	0	0	0	1	0	0	0	0	0	0	0	0	1	0	0	0	0	1	0	0	0	0	0	0	0	0	0	0	0	0	0	0	1	0	0	1	0	0	0	0	0	0	0	0	0	0	0	0	0	0	0	0	0	0	0
Unc5a	NM_153131	0	0	0	2	0	0	0	0	0	1	3	0	0	0	0	3	2	0	4	0	4	0	0	0	1	0	0	0	1	0	10	0	1	4	1	3	0	5	6	1	4	0	0	0	0	0	0	7	0	3	0	0	0	0	0	0	5	0	0	0	0	2	18	2	0	2	0	4	0	0	0	0	0	0	2	0	0	0	0	0	0	0
Phox2b	NM_008888	0	0	0	0	0	0	0	0	0	0	0	0	0	0	0	0	0	0	0	0	0	0	0	0	0	0	0	0	0	0	0	0	0	0	0	0	0	0	0	0	0	0	0	0	0	0	0	0	0	0	0	0	0	0	0	0	0	0	0	0	0	0	0	0	0	0	0	0	0	0	0	0	0	0	0	0	0	0	0	0	0	0
Alg5	NM_025442	305	111	471	167	257	86	251	257	331	90	177	337	203	201	108	209	155	264	263	49	125	123	337	165	209	235	193	183	206	277	246	332	86	252	155	155	164	92	111	163	134	325	317	111	272	141	407	195	369	194	222	486	140	207	130	416	303	70	377	416	238	153	314	54	201	187	124	54	161	113	224	222	177	50	350	121	142	213	495	245	311	312
Ppp6r2	NM_026813,NM_027805	0	8	0	6	13	0	1	0	4	0	6	11	1	6	2	19	1	0	3	1	4	2	7	3	0	3	0	4	2	29	17	5	2	11	0	1	5	0	1	3	5	0	10	11	3	12	0	11	0	5	2	8	11	1	4	6	3	3	0	2	10	8	5	1	18	4	8	2	0	1	8	2	13	0	4	0	4	3	4	3	0	0
Ctcflos	NR_040321	0	0	0	0	0	0	0	0	0	0	4	0	0	0	0	0	0	0	0	0	0	0	0	0	0	0	6	0	0	0	0	0	0	0	0	0	0	0	0	0	0	0	0	0	0	0	0	0	0	0	0	0	0	0	0	0	0	0	0	0	0	0	0	0	0	0	0	0	0	0	0	0	0	0	0	0	0	0	0	0	0	0
Gm16617	NR_045728	0	0	0	0	0	0	0	0	0	0	0	0	0	0	0	0	0	0	0	0	0	0	0	0	0	0	0	0	0	0	0	0	0	0	0	0	0	0	0	0	0	0	0	0	0	0	0	0	0	0	0	0	0	0	0	0	0	0	0	0	0	0	0	0	0	0	0	0	0	0	0	0	0	0	0	0	0	0	0	0	0	0
Olfr93	NM_001011813	0	0	0	0	0	0	0	0	0	0	0	0	0	0	0	0	0	0	0	0	0	0	0	0	0	0	0	0	0	0	0	0	0	0	0	0	0	0	0	0	0	0	0	0	0	0	0	0	0	0	0	0	0	0	0	0	0	0	0	0	0	0	0	0	0	0	0	0	0	0	0	0	0	0	0	0	0	0	0	0	0	0
Zfr	NM_011767	473	240	469	432	470	215	429	495	472	273	407	409	473	447	233	446	203	268	307	108	302	232	491	372	357	250	452	226	444	635	400	388	150	302	299	270	459	207	171	286	440	642	505	324	533	312	707	347	505	386	480	677	322	468	399	693	357	113	311	530	551	335	708	164	307	246	213	111	238	169	299	533	297	106	491	292	354	388	655	350	569	567
Caskin2	NM_080643	69	8	0	21	15	10	10	20	95	9	16	16	22	14	7	24	8	21	9	5	8	3	56	23	33	18	48	19	7	41	15	42	3	18	10	10	17	26	7	8	37	0	9	7	16	17	49	11	96	22	22	71	13	29	7	1	22	4	14	0	15	8	42	11	18	9	23	4	16	9	25	24	9	8	18	12	20	20	25	15	29	39
Gm6268	NR_044989	0	0	0	0	1	0	0	0	0	0	0	0	0	1	0	0	0	0	2	0	0	0	1	1	0	1	1	0	0	0	0	2	0	0	0	0	0	0	0	2	0	0	1	0	0	0	0	1	3	1	1	6	0	0	0	1	1	0	0	0	0	1	1	0	0	1	0	0	0	0	1	1	0	0	0	0	0	0	0	2	1	1
Angptl3	NM_013913	0	0	0	0	0	0	0	1	0	0	0	0	0	0	0	0	0	0	0	0	0	0	0	0	0	0	0	0	0	0	0	0	0	0	0	0	0	0	0	0	0	0	0	0	1	0	0	0	0	0	0	0	0	0	0	0	0	0	0	0	0	0	0	0	0	0	0	0	0	0	0	0	0	0	0	0	0	0	0	0	0	0
Htr1f	NM_008310	0	0	0	0	0	0	0	0	0	0	0	1	0	0	0	0	0	0	0	0	0	0	0	0	0	0	0	0	0	0	0	0	0	0	0	0	0	0	0	0	0	0	0	0	0	0	0	0	0	0	0	0	0	0	0	0	0	0	0	0	0	0	0	0	0	0	0	0	0	0	0	0	0	0	0	0	0	0	0	0	0	0
Snora68	NR_002901	1	0	0	1	1	0	0	1	1	1	1	2	1	3	1	1	0	2	0	0	0	3	3	1	0	0	0	0	1	0	0	3	0	1	3	1	1	1	0	0	3	0	1	2	4	2	3	1	2	0	0	2	0	1	0	0	1	0	1	1	1	0	2	0	0	0	0	0	1	1	2	2	0	0	4	0	2	1	1	1	3	3
Fcgrt	NM_010189	392	151	223	78	228	38	219	84	277	62	160	188	177	140	136	140	81	182	71	37	71	171	164	145	67	25	144	204	278	155	120	263	41	77	185	55	212	120	70	64	267	114	313	115	217	81	321	171	202	89	115	395	207	191	136	133	109	16	352	116	201	121	159	67	54	118	62	45	67	50	80	93	78	56	153	74	226	98	87	120	574	394
Zbtb8b	NM_153541	86	9	48	39	44	15	43	69	8	41	31	83	81	12	21	37	31	55	6	16	36	42	20	28	22	17	98	48	36	15	19	62	20	37	24	9	45	50	32	75	69	79	55	42	68	19	82	25	82	30	19	90	25	31	38	5	69	13	175	12	55	22	32	18	21	31	45	11	24	9	48	33	36	20	36	8	10	17	45	42	41	35
Ctnnbip1	NM_001141930,NM_023465	57	38	112	78	135	65	140	68	177	23	80	49	102	44	55	86	24	91	45	25	43	44	112	52	63	45	152	72	77	86	86	109	33	72	67	73	80	56	34	51	94	176	32	43	109	85	169	90	168	54	83	326	73	65	55	224	91	34	105	89	79	66	202	39	101	48	33	19	33	35	42	168	52	37	61	72	115	48	50	81	181	122
Fam20a	NM_153782	0	0	0	0	0	0	0	0	0	0	0	0	0	0	0	0	0	0	0	0	0	0	0	0	0	0	0	0	0	0	0	0	0	0	0	0	0	0	0	0	0	0	0	0	0	0	0	0	0	0	0	0	0	0	0	0	0	0	0	0	0	0	0	0	0	0	0	0	0	0	0	0	0	0	0	0	0	0	0	0	0	0
Kcne1l	NM_021487	0	0	0	0	0	0	0	0	0	0	0	0	0	0	0	0	0	0	0	0	0	0	0	0	0	0	0	0	0	0	0	0	0	0	0	0	0	0	4	0	0	0	0	0	0	0	0	0	14	0	0	0	0	0	0	0	0	0	0	0	0	0	0	0	0	0	0	0	0	0	0	0	0	0	0	0	0	0	0	0	0	0
Csn3	NM_007786	0	0	0	0	0	0	0	0	0	0	0	0	0	0	0	0	0	0	0	0	0	0	0	0	0	0	0	0	0	0	0	0	0	0	0	0	0	0	0	0	0	0	0	0	0	0	0	0	0	0	0	0	0	0	0	0	0	0	0	0	0	0	0	0	0	0	0	0	0	0	0	0	0	0	0	0	0	0	0	0	0	0
Pik3r2	NM_008841	252	96	83	152	441	200	232	143	483	94	154	203	281	82	167	188	184	300	162	76	124	162	244	213	263	218	285	142	250	357	276	297	85	272	209	150	159	153	113	169	270	67	136	146	317	187	237	278	526	320	220	635	224	222	158	17	306	76	47	240	280	187	530	118	216	248	150	72	130	122	171	374	146	96	258	141	190	193	253	323	284	370
Ifna1	NM_010502	0	0	0	0	0	0	0	0	0	0	0	0	0	0	0	0	0	0	0	0	0	0	0	0	0	0	0	0	0	0	0	0	0	0	0	0	0	0	0	0	0	0	0	0	0	0	0	0	0	0	0	0	0	0	0	0	0	0	0	0	0	0	0	0	0	0	0	0	0	0	0	0	0	0	0	0	0	0	0	0	0	0
4933417O13Rik	NR_045842	0	0	0	0	0	0	0	0	0	0	0	0	0	0	0	0	0	0	0	0	0	0	0	0	0	0	0	0	0	0	0	0	0	0	0	0	0	0	0	0	0	0	0	0	0	0	0	0	0	0	0	0	0	0	0	0	0	0	0	0	0	0	0	0	0	0	0	0	0	0	0	0	0	0	0	0	0	0	0	0	0	0
Cep131	NM_009734	13	8	8	58	60	31	51	95	22	33	90	45	49	13	14	47	21	42	10	11	26	43	35	30	38	33	0	28	54	24	59	19	26	61	54	37	59	27	26	12	107	0	29	39	38	46	42	55	126	22	5	48	38	38	11	16	91	8	86	36	41	55	75	12	28	25	10	14	34	28	21	53	22	25	24	22	36	46	61	71	73	57
Hoxd1	NM_010467	0	0	0	0	0	0	0	0	0	0	0	0	0	0	0	0	0	0	0	0	0	0	0	0	0	0	0	0	0	0	0	0	0	0	0	0	0	0	0	0	0	0	0	0	0	0	0	0	0	0	0	0	8	0	0	0	0	0	0	0	0	0	0	0	0	0	0	0	0	0	0	0	0	0	0	0	0	0	0	0	0	0
Poli	NM_001136090,NM_001289515,NM_001289516,NM_011972	34	11	0	29	28	6	10	12	28.31	13	4	11	19	4	23	23.16	18	21	1	12	13.04	3	35	21	6	30	3	11	21	13	7	10	6	33	15	22.11	11	3	14	3	50	4	20	12	21	40	18	14	32	31	13.09	0	20	24	16	1	39.12	8	12	59.36	29	15	21	2	20	28	8	2.01	13	6	17	27	12	3	30	13	8	26	10	15	37	14
BC048602	NR_045280	0	0	0	0	4	0	0	0	0	0	0	0	0	0	0	0	0	0	0	0	0	0	0	0	0	0	2	0	0	2	0	0	0	0	0	0	0	0	0	0	0	0	0	0	0	0	0	0	0	0	0	0	0	0	0	0	0	0	0	0	0	0	0	0	0	0	0	0	0	0	0	0	0	0	0	0	0	0	0	0	0	0
Spin2c	NM_001005370	26	5	116	82	46	13	36	20	54	32	21	42	49	76	47	3	51	43	28	9	15	34	181	35	48	103	114	25	48	76	44	61	16	35	45	34	61	18	15	50	21	67	138	38	32	27	88	33	103	75	19	140	38	32	23	44	29	14	0	102	122	40	60	7	16	49	22	5	19	6	17	110	4	13	38	6	47	42	53	12	132	98
4933432I09Rik	NR_015575,NR_027843	0	0	0	0	0	0	0	0	0	0	0	0	0	0	0	0	0	0	0	0	0	0	0	0	0	0	0	0	0	0	0	0	0	0	0	0	0	0	0	0	0	0	0	0	0	0	0	0	0	0	0	0	0	0	0	0	0	0	0	0	0	0	0	0	0	0	0	0	0	0	0	0	0	0	0	0	0	0	0	0	0	0
4930548G14Rik	NR_045811	0	0	0	0	0	0	0	0	0	0	0	0	0	0	0	0	0	0	0	0	0	0	0	0	0	0	0	0	0	0	0	0	0	0	0	0	0	0	0	0	0	0	0	0	0	0	0	0	0	0	0	0	0	0	0	0	0	0	0	0	0	0	0	0	0	0	0	0	0	0	0	0	0	0	0	0	0	0	0	0	0	0
Olfr633	NM_146354	0	0	0	0	0	0	0	0	0	0	0	0	0	0	0	0	0	0	0	0	0	0	0	0	0	0	0	0	0	0	0	0	0	0	0	0	0	0	0	0	0	0	0	0	0	0	0	0	0	0	0	0	0	0	0	0	0	0	0	0	0	0	0	0	0	0	0	0	0	0	0	0	0	0	0	0	0	0	0	0	0	0
Mir466b-3	NR_030565	0	0	0	0	0	0	0	0	0	0	0	0	0	0	0	0	0	0	0	0	0	0	0	0	0	0	0	0	0	0	0	0	0	0	0	0	0	0	0	0	0	0	0	0	0	0	0	0	0	0	0	0	0	0	0	0	0	0	0	0	0	0	0	0	0	0	0	0	0	0	0	0	0	0	0	0	0	0	0	0	0	0
Banf1	NM_001038231,NM_001286608,NM_011793,NR_104482	1194	472	1550	514	934	389	990	1033	1763.61	275	761	1109	1501	1230	498	752	470	984	582	288	340	397	1489.63	629	781	671	936	653	694	1166	770	1722	265	773	583	579	784	503	555	407	820	1189	1220	376	898	436	1314	709	1067	828	814	1700	707	877	879	2489	716	284	1099	1124	697	603	1356	224	815	751	365	242	429	322	634	727	714	452	836	587	648	634	1345	756	1172	1408
Rbbp6	NM_011247,NM_175023	58	18	44	47	37	44	42	47	65	12	29	28	52	79	35	37	58	64	12	9	33	14	91	45	14	78	54	33	42	43	46	34	8	43	43	16	67	8	23	24	44	139	44	27	42	19	83	15	35	38	26	120	41	26	33	47	37	12	57	55	53	28	39	11	25	28	22	8	41	22	23	53	30	8	57	28	38	39	31	54	80	35
Raet1c	NM_009018	16.93	80.01	0	48.37	45.25	47.17	98.91	41.55	150.34	10.97	143.16	105.12	119.86	50.34	43.15	96.73	11.12	70.4	68.32	39.89	44.43	29.24	103.36	40.68	93.72	33.57	180.3	43.87	86.17	54.47	106.36	145.67	21.62	91.06	49.65	73.59	33.66	8.7	42.91	66.12	55.07	68.09	39.02	37.61	30.04	90.06	145.61	31.72	118.05	62.21	54.55	61.66	7.33	18.44	95.38	106.61	73.99	49.39	61.47	131.7	71.3	62.36	94.43	0	8.56	57.07	40.76	29.55	35.19	47.61	105.31	67.87	65.65	4.12	102.63	137.46	106.98	56.29	94.66	64.35	40.32	59.96
Slc22a19	NM_144785	0	0	0	0	0	0	0	0	0	0	0	0	0	0	0	0	0	0	0	0	0	0	0	0	0	0	0	0	0	0	0	0	0	0	0	0	0	0	0	0	0	0	0	0	0	0	0	0	0	0	0	0	0	0	0	0	0	0	0	0	0	0	0	0	0	0	0	0	0	0	0	0	0	0	0	0	0	0	0	0	0	0
C230004F18Rik	NR_030706	0	0	0	0	0	0	0	0	0	0	0	0	0	0	0	0	0	0	0	0	0	0	0	0	0	0	0	0	0	0	0	0	0	0	0	0	0	0	0	0	0	0	0	0	0	0	0	0	0	0	0	0	0	0	0	0	0	0	0	0	0	0	0	0	0	0	0	0	0	0	0	0	0	0	0	0	0	0	0	0	0	0
Rassf1	NM_001243748,NM_019713	185	110	148	152	141	56	161	225	215	95	114	171	127	69	67	152	186	187	123	65	81	101	198	190	198	158	192	104	164	312	84	175	40	88	135	60	141	32	73	40	191	352	240	65	185	60	341	92	234	149	128	186	222	186	150	151	179	18	690	193	126	146	242	49	74	127	72	23	117	57	152	146	79	143	111	112	155	146	151	74	243	281
Ugt2b5	NM_009467	0	0	0	0	0	0	0	0	0	0	0	0	0	0	0	0	0	0	0	0	0	0	0	0	0	0	0	0	0	0	0	0	0	0	0	0	0	0	0	0	0	0	0	0	0	0	0	0	0	0	0	0	0	0	0	0	0	0	0	0	0	0	0	0	4	0	0	0	0	0	0	0	0	0	0	0	0	4	0	0	0	0
A730085K08Rik	NR_045967	0	0	0	0	0	0	0	0	0	0	0	0	0	0	0	0	0	0	0	0	0	0	0	0	0	0	0	0	0	0	0	0	0	0	0	0	0	0	0	0	0	0	0	0	0	0	0	0	0	0	0	0	0	0	0	0	0	0	0	0	0	0	0	0	0	0	0	0	0	0	0	0	0	0	0	0	0	0	0	0	0	0
Sprr2e	NM_011471	0	0	0	0	0	0	0	0	0	0	0	0	0	2	0	0	1	2	0	0	0	0	0	0	0	0	0	0	0	0	0	0	0	0	0	0	0	0	0	0	0	0	0	0	0	0	0	0	0	0	0	0	0	1	0	0	0	0	9	0	0	0	0	0	0	0	0	0	0	0	0	0	2	0	0	0	0	0	0	0	0	0
Fbp2	NM_007994	948	1196	2562	1460	1632	1038	2005	1844	3147	864	1667	2216	2214	2056	1211	1646	844	1531	1521	534	962	1458	2615	1648	1757	1940	1976	1915	1728	2780	2038	3446	805	2008	1278	1430	1806	1468	1579	1205	1539	3197	2472	1016	2621	1177	2799	2078	2674	1711	1719	4023	1533	1868	1512	5148	2430	740	1757	2675	2653	1430	3229	637	2144	1941	1262	555	1289	1017	1852	1608	1812	715	2063	1060	1180	1704	3224	2239	2741	2590
Sept12	NM_027669,NM_029374	39	41	390	65	63	28	147	71	103	26	93	51	93	81	70	76	48	75	63	45	47	49	118	51	31	33	88	114	95	175	91	100	34	20	79	84	52	42	48	61	143	164	109	72	77	39	99	54	82	66	104	55	85	115	65	141	76	31	76	75	109	73	161	26	53	45	56	18	54	31	129	63	61	46	150	35	75	109	71	92	50	145
Gata5	NM_008093	0	0	0	0	0	0	0	0	0	0	0	0	0	0	0	0	0	0	0	0	0	0	0	0	0	0	0	0	12	0	1	0	0	0	0	0	0	0	0	0	0	0	18	0	0	0	0	0	0	0	0	0	0	0	0	0	5	0	0	0	0	0	0	0	0	0	0	0	0	0	3	0	0	0	0	0	0	0	0	0	0	0
Gm15987	NR_045009	0	0	0	1	0	0	0	0	0	0	0	0	0	0	0	0	0	0	0	0	0	0	0	0	0	0	0	0	0	0	1	0	0	0	0	0	0	0	0	0	0	0	0	0	2	0	0	0	0	0	0	0	0	1	0	0	0	0	0	0	0	1	0	0	0	1	0	0	0	0	3	0	0	0	0	0	0	0	0	3	0	0
Chst8	NM_175140	0	0	0	0	0	0	0	0	0	0	5	0	0	0	0	0	0	0	0	0	0	0	0	0	0	0	0	0	0	0	0	0	0	2	0	0	0	0	0	0	0	0	0	0	0	0	0	0	0	0	0	0	0	0	0	0	0	0	0	0	0	0	0	0	0	0	0	0	0	0	0	2	0	0	0	7	0	0	0	0	0	0
Slc38a11	NM_177074	0	1	0	6	2	2	9	3	4	0	2	6	0	0	1	2	1	0	0	0	4	2	0	4	0	10	13	2	1	2	3	0	0	4	6	4	0	2	2	0	3	14	0	0	7	0	8	5	0	0	4	0	10	0	0	6	28	1	4	11	6	4	0	0	0	4	0	0	0	4	8	0	2	0	3	4	4	7	4	0	0	0
Rnf152	NM_001160368,NM_178779	0	0	0	0	1	0	2	0	0	0	0	0	0	0	0	0	0	0	0	0	0	0	0	0	0	0	0	3	0	0	0	0	0	0	0	0	1	0	0	0	0	0	0	0	0	1	0	5	0	0	0	0	0	0	0	0	0	0	0	0	0	0	0	0	0	0	0	0	0	0	7	0	2	1	0	0	0	0	0	0	0	0
Clic3	NM_027085	14	72	42	63	80	35	112	235	402	58	157	272	178	134	80	103	47	285	131	51	60	82	301	115	195	105	74	92	132	112	147	91	36	120	89	99	115	59	73	42	123	148	377	81	138	130	230	82	241	155	145	331	63	133	56	173	91	32	67	153	117	137	195	37	129	65	68	32	93	60	80	285	165	40	168	67	119	46	378	154	170	316
Pxn	NM_011223,NM_133915	69	103	108	156	212	75	224	218	163	38	233	87	182	19	90	157	87	166	124	71	92	115	193	132	82	99	176	149	186	231	154	112	57	166	173	145	197	79	138	137	245	5	167	107	353	202	305	148	273	204	245	303	190	248	76	7	217	46	7	170	148	93	348	83	164	107	103	74	178	77	152	207	137	69	125	97	170	184	255	183	338	182
Ttc4	NM_001172073,NM_028209	607	329	443	430	493	282	518	634	758	256	527	656	677	305	281	391	301	386	386	140	290	353	841	376	337	514	639	424	507	429	563	797	168	396	378	347	518	300	357	272	583	741	790	289	685	305	736	385	798	387	450	803	445	460	461	74	457	152	408	481	407	434	821	199	577	386	294	172	294	191	337	652	394	229	753	350	473	350	843	493	747	537
D630029K05Rik	NR_027846,NR_027847	0	0	0	0	0	0	0	0	0	0	0	0	0	0	0	0	0	0	0	0	0	0	0	0	0	0	0	0	0	0	0	0	0	0	0	0	0	0	0	0	0	0	0	0	0	0	0	0	0	0	0	0	0	0	0	0	0	0	0	0	0	0	0	0	0	0	0	0	0	0	0	0	0	0	0	0	0	0	0	0	0	0
Prrc2b	NM_001159634,NM_172661	187	30	42	106	152	61	103	77	173	21	67	71	64	51	55	99	64	148	51	20	104	55	86	108	111	28	175	102	53	182	90	92	46	91	82	49	90	52	48	49	82	33	210	78	183	88	175	76	112	111	120	154	95	67	53	45	140	47	107	158	187	50	175	31	94	79	70	23	46	45	94	209	88	47	199	61	39	52	150	55	175	95
Gm7271	NR_033501	0	0	0	0	0	0	0	0	0	0	0	0	0	0	0	0	0	0	0	0	0	0	0	0	0	0	0	0	0	0	0	0	0	0	0	0	0	0	0	0	0	0	0	0	0	0	0	0	0	0	0	0	0	0	0	0	0	0	0	0	0	0	0	0	0	0	0	0	0	0	0	0	0	0	0	0	0	0	0	0	0	0
Star	NM_011485	0	12	11	5	5	8	8	2	5	5	6	1	7	6	8	0	1	7	0	0	3	0	9	1	6	14	9	6	1	10	0	3	6	7	4	3	4	1	7	4	1	0	17	4	19	5	17	10	33	0	4	7	0	9	5	2	4	2	0	7	13	10	13	2	5	7	2	1	0	1	3	2	3	3	5	5	6	1	2	5	12	12
Gm6484	NM_001080940	0	0	0	0	0	0	0	0	4	1	0	3	0	0	0	0	0	0	0	0	1	0	0	0	0	0	0	0	2	0	1	3	0	1	0	1	0	0	0	0	0	0	0	0	0	1	0	1	0	0	0	0	0	0	0	0	0	0	0	0	0	0	0	0	0	0	0	0	0	0	0	1	1	0	2	1	0	0	1	0	0	4
Klhl35	NM_028145	0	0	0	0	0	0	0	0	0	0	0	0	0	0	0	0	0	0	0	0	3	0	0	0	0	0	0	3	3	0	0	0	0	1	0	0	0	0	0	0	0	0	0	1	2	0	2	0	0	0	0	0	3	0	0	0	0	0	0	0	0	2	0	0	0	0	1	0	0	1	0	0	0	0	0	0	0	0	0	0	0	0
Arnt2	NM_007488	0	0	0	0	0	0	0	0	0	0	0	0	0	0	1	0	0	0	0	0	0	0	0	0	0	0	0	0	0	0	0	0	0	0	0	0	0	0	0	0	0	0	0	0	0	0	0	0	0	0	0	0	0	0	0	0	0	0	0	0	0	0	0	0	0	0	0	0	0	0	0	0	0	0	0	0	0	0	0	0	0	0
Ghdc	NM_031871	96	105	1	162	128	116	180	315	387	171	85	293	211	159	102	188	128	129	121	52	127	76	143	157	215	104	282	167	119	200	206	188	26	135	143	163	188	128	89	134	140	0	163	156	232	87	132	106	434	120	173	377	157	151	195	12	308	58	311	247	270	153	175	18	159	99	106	48	147	68	147	158	136	113	278	189	188	157	377	221	203	112
Themis2	NM_001033308	17	13	0	12	16	0	9	0	1	2	0	0	15	5	0	7	13	0	6	9	0	7	0	2	0	0	0	9	1	0	3	1	1	3	9	0	0	5	0	0	10	0	8	1	0	6	0	15	0	0	27	0	15	8	3	0	0	0	0	23	10	0	0	0	2	5	1	1	6	0	11	8	0	0	9	7	7	8	0	1	0	20
Brix1	NM_026396	1126	513	2467	598	843	465	1053	688	1095	575	673	649	898	951	473	770	441	605	595	165	368	334	903	579	667	631	662	560	864	761	729	1012	300	741	525	503	645	445	389	440	792	1725	885	495	914	535	1051	608	926	732	726	1385	640	679	830	1746	824	243	1282	976	787	746	963	286	533	702	524	290	492	315	524	833	399	200	856	526	833	654	854	627	885	1051
Ubb	NM_011664	5959.41	4167.52	17857.8	7704.73	10662.1	8197.47	8445.12	7669.78	11514.8	6177.7	10231.5	7920.06	6895.3	7752.19	7163.78	6847.52	2355.33	6161.36	6154.55	4086.84	6248.32	5102.34	7994.48	10762.9	6369.6	6295.2	6219.38	9896.92	9742.28	8881.1	9747.3	9518.89	6989.99	11508.6	10334.2	9106.97	10765.7	10060.7	9173.84	6629.25	7357.92	10780.7	9614.41	7299.25	7988.37	8587.44	10133.4	11186.2	9927.5	6906.27	6335.61	13767.6	7332.94	8220.26	4454.09	26654.3	11634.2	5826.93	4632.69	6652.02	7173.89	7434.81	13131.6	5714.57	7421.64	7890.76	6090.43	7259.39	7997.98	6680.51	8731.65	6681.42	6475.87	3592.79	7509.87	5481.6	7930.56	7028.48	7072.56	11741.3	9699.56	9163.56
Styx	NM_019637	32.3	33.35	90	57.3	68.36	33.24	47.41	43.31	75.29	23.21	65.26	92.11	60.26	73.1	30.32	58.48	17.12	43.1	32.13	17	20.19	24.08	98.47	49.36	34.2	67.63	38.19	21.02	52.29	54.43	49.35	75.31	13.08	62.05	45.37	35.08	33.25	20.03	28.13	47.28	59.76	100.3	82.43	51.36	103.23	39.23	80.27	46.33	124.08	94.39	49.29	92.81	20.03	36.17	39.3	38.08	41.24	25.17	7.01	80.89	62.31	55.28	40.29	25.07	66.66	36.38	43.09	19.12	32.44	20.18	42.25	76.26	30.15	17	36.18	35.16	35.23	28.14	74.55	25.07	105.44	88.59
Layn	NM_001033534	0	0	0	0	0	0	0	0	0	0	0	0	0	0	0	0	0	0	0	0	0	0	0	0	0	0	0	2	0	0	0	0	0	0	0	0	0	1	0	0	0	0	0	0	0	0	4	0	0	0	4	0	0	0	0	0	0	0	0	0	0	0	2	0	0	0	0	0	0	0	2	0	0	0	0	0	0	0	0	0	0	0
Parp12	NM_172893	76	6	0	5	0	12	23	0	33	1	8	0	0	6	1	6	1	0	2	0	8	3	0	3	0	0	19	1	16	2	9	1	8	14	23	19	15	21	9	0	24	36	1	0	0	3	3	2	0	3	29	7	1	7	0	1	32	1	0	20	9	3	3	0	0	3	6	7	5	3	11	14	23	13	10	5	2	22	18	5	0	0
Gpn2	NM_001290742,NM_133884	142	42	262	98	113	31	102	98	285	67	89	70	142	138	68	75	59	132	52	13	44	50	76	68	47	73	134	42	63	96	66	125	29	70	50	52	72	45	65	41	128	0	73	47	39	50	173	74	202	96	91	202	90	73	81	143	58	17	173	60	86	61	130	19	111	70	52	27	33	45	41	123	76	41	125	39	60	64	123	80	178	75
Enpp3	NM_134005	407	29	10	79	13	25	74	22	4	27	16	2	40	23	30	30	24	24	5	10	13	41	0	180	58	8	19	64	126	77	96	63	19	26	39	82	25	26	37	28	36	18	12	17	59	27	42	63	0	25	23	7	35	75	91	4	37	38	15	1	71	46	241	26	35	53	69	24	23	13	36	41	25	17	43	47	63	47	43	135	12	54
Gnrh1	NM_008145	0	0	0	0	0	0	1	0	0	0	0	2	0	0	0	1	0	0	0	0	0	0	0	0	0	0	0	0	1	0	1	0	1	1	1	0	0	0	0	0	0	12	0	0	0	0	0	0	1	0	0	0	0	0	0	0	0	0	0	0	0	0	0	0	0	0	0	0	0	0	0	0	0	0	1	0	0	0	0	0	4	2
Phb2	NM_007531	3276	1502	2785	2004	3128	1656	2339	2356	4356	1234	2198	3041	3175	2735	1767	2274	1292	2475	1745	752	1202	1124	3942	2544	2224	2215	2039	2026	2618	3048	2436	3948	1134	2393	2180	1969	2358	1774	1654	1644	2691	1338	2783	1804	3523	1911	4344	2122	3403	2223	2503	4668	1845	2011	2009	4971	2684	883	1859	3008	2387	2032	3905	986	2214	2186	1527	1059	1384	1123	1841	2903	1901	875	2882	1597	2039	1932	3532	2856	2954	3072
Arhgef33	NM_001145452	0	0	0	0	0	0	0	0	0	0	0	0	7	0	0	0	0	0	0	0	0	0	0	0	0	1	0	0	0	0	0	0	0	0	0	0	0	0	0	0	0	0	3.56	0	0	0	0	0	0	0	0	0	2.7	0	1.1	0	0	0	0	0	0	0	0	0	0	1	0	0	0	0	0	0	0	0	0	0	0	2.17	3	0	0	1.22
Plekho2	NM_153119	45	36	0	14	47	9	44	63	63	23	45	66	45	6	28	75	36	82	31	21	14	11	61	31	39	89	21	18	32	121	16	28	8	58	43	60	36	29	30	30	30	51	24	16	110	11	86	15	61	23	34	75	9	61	54	3	34	9	0	53	41	23	54	16	21	45	26	19	29	20	78	84	7	7	51	46	33	28	133	44	133	0
Olfr53	NM_146960	0	0	0	0	0	0	0	0	0	0	0	0	0	0	0	0	0	0	0	0	0	0	0	0	0	0	0	0	0	0	0	0	0	0	0	0	0	0	0	0	0	0	0	0	0	0	0	0	0	0	0	0	0	0	0	0	0	0	0	0	0	0	0	0	0	0	0	0	0	0	0	0	0	0	0	0	0	0	0	0	0	0
Myl6b	NM_172259	0	0	0	0	0	0	1	0	1	0	0	0	0	1	0	0	0	0	0	0	0	0	0	0	0	3	0	0	0	0	0	0	1	0	1	0	0	0	0	0	0	0	0	0	2	0	0	1	4	0	0	0	0	0	2	0	0	0	0	0	0	0	0	0	0	0	0	0	0	0	0	0	0	0	0	1	0	0	0	0	0	0
Sin3a	NM_001110350,NM_001110351,NM_011378	110	133	5	209	144	55	175	143	121	97	167	141	130	39	70	129	115	75	126	71	118	117	190	212	135	175	134	176	188	215	90	92	88	123	177	131	190	70	62	116	274	99	284	104	243	150	295	113	141	133	154	173	145	209	180	30	197	33	82	197	145	178	245	92	74	126	117	13	95	52	150	166	76	76	161	110	203	199	184	143	194	133
Gm13769	NM_001270423,NM_001270423_chr2:90322221_90325126	0	0	0	0	0	0	0	0	0	0	0	0	0	0	0	0	0	0	0	0	0	0	0	0	0	0	0	0	0	0	0	0	0	0	0	0	0	0	0	0	0	0	0	0	0	0	0	0	0	0	0	0	0	0	0	0	0	0	0	0	0	0	0	0	0	0	0	0	0	0	0	0	0	0	0	0	0	0	0	0	0	0
Mocs2	NM_001113374,NM_001113375,NM_013826	31	62	158	48	80	69	67	71	198	24	81	150	175	86	53	67	75	82	79	34	43	29	65	77	85	63	95	43	73	67	84	78	30	108	57	60	81	30	44	34	59	16	98	40	160	79	132	73	114	111	81	186	44	48	10	235	88	14	221	60	56	64	104	20	69	87	49	26	42	28	59	128	45	26	123	66	29	27	161	36	85	153
Speer4b	NM_028561	0	0	0	0	0	0	0	0	0	1	0	0	0	0	0	0	0	0	0	0	0	0	0	0	0	0	0	1	0	0	0	0	0	0	0	0	0	0	0	0	0	0	0	0	0	0	0	0	0	0	0	0	0	1	0	0	0	0	0	0	0	0	0	0	0	0	0	0	0	0	0	0	0	0	0	0	0	0	0	0	0	0
2210018M11Rik	NM_172280	111	52	124	93	63	29	85	79	148	49	43	73	81	9	73	74	40	71	15	22	49	22	124	87	34	38	49	60	120	147	86	36	24	41	28	32	32	27	31	53	91	99	117	28	147	40	58	44	142	41	24	125	44	82	68	30	118	23	196	51	44	37	88	25	85	54	22	14	40	25	64	61	58	39	72	80	67	48	120	90	84	115
St8sia3	NM_009182	0	0	0	0	0	0	0	0	0	0	0	0	0	0	0	0	0	0	0	0	0	0	0	0	0	0	2	0	0	0	0	0	0	0	0	0	0	0	0	0	0	0	0	0	0	0	0	0	0	0	0	0	0	0	0	0	0	0	0	0	0	0	0	0	0	0	0	0	0	0	0	0	0	0	0	0	0	0	1	0	0	0
Tmc5	NM_001105252,NM_028930	0	0	0	0	0	0	0	0	0	0	0	0	0	5	0	2	0	0	0	0	0	0	0	0	0	0	0	0	2	0	0	0	0	0	0	0	5	0	0	0	0	0	0	0	0	0	0	0	0	0	6	6	0	3	0	0	0	0	0	0	0	0	0	0	0	0	0	0	0	0	0	0	0	0	0	0	0	2	0	0	0	0
1700010K23Rik	NR_040512	0	0	0	0	0	0	0	0	0	0	0	0	0	0	0	0	0	0	0	0	0	0	0	0	0	0	0	0	0	0	0	0	0	0	0	0	0	0	0	0	0	0	0	0	0	0	0	0	0	0	0	0	0	0	0	0	0	0	0	0	0	0	0	0	0	0	0	0	0	0	0	0	0	0	0	0	0	0	0	0	0	0
Nup88	NM_001083331,NM_001276406,NM_172394,NR_075087	695	272	381	529	616	221	453	324	292	253	372	350	682	500	195	349	268	412	272	109	217	227	796	543	315	425	466	307	506	604	462	674	171	357	295	250	521	185	291	298	583	574	437	250	504	298	587	376	369	367	407	607	304	329	333	75	605	135	512	631	589	380	641	171	419	366	258	133	271	189	423	544	305	145	790	369	376	314	633	424	400	633
Gatc	NM_029645	15	14	36	28	32	16	73	30	33	15	19	24	19	27	22	15	10	22	34	6	16	21	53	12	50	39	34	21	39	36	50	105	15	31	10	21	30	11	15	9	29	98	18	23	33	27	24	19	32	31	22	51	19	41	65	34	19	5	34	27	32	29	105	12	25	37	19	2	26	9	23	35	41	10	47	30	31	39	38	26	42	87
Gast	NM_010257	0	0	0	0	0	0	0	0	0	0	1	0	1	0	0	0	2	0	0	0	0	2	0	0	0	0	0	0	2	1	0	0	0	0	0	0	0	0	0	0	0	0	0	1	0	0	0	0	0	0	0	0	0	0	0	0	2	0	0	0	0	0	0	0	2	0	0	0	0	0	0	0	0	1	0	0	0	0	0	0	0	0
Zfp472	NM_153063	39	42	124	110	47	25	110	98	80	48	89	54	32	59	31	59	67	69	101	14	44	45	168	76	112	17	146	59	88	101	41	88	37	62	67	50	87	28	32	30	95	36	96	51	87	36	102	40	96	10	132	12	70	46	91	0	70	24	59	164	115	100	56	21	29	62	37	17	67	22	97	44	57	21	133	50	69	53	82	53	127.92	238
S100a4	NM_011311	0	0	0	0	0	0	0	0	0	0	0	0	0	0	0	0	0	0	0	0	0	0	0	0	0	0	0	0	0	0	0	0	0	0	0	0	0	0	0	0	0	0	0	0	0	0	0	0	0	0	0	0	0	0	0	0	0	0	0	0	0	0	0	0	0	0	0	0	0	0	0	0	0	0	0	0	0	0	0	0	0	0
Osr2	NM_054049	149	242	278	206	188	148	400	138	148	139	519	252	305	172	321	223	143	92	82	78	126	126	318	287	94	43	136	236	547	486	507	926	122	359	242	265	263	167	219	204	352	30	125	217	385	217	218	216	33	76	199	306	228	359	502	322	347	86	44	159	301	288	527	177	291	189	179	136	177	102	197	125	226	284	315	323	507	353	51	270	278	242
Psmd10	NM_001164177,NM_016883	194	210	832	271	436	249	269	206	629	76	368	409	343	487	173	239	121	303	209	110	134	210	442	255	229	307	265	221	376	417	389	468	78	312	223	209	242	144	174	217	354	408	474	182	377	261	408	192	425	387	181	580	208	286	257	908	331	98	287	418	331	225	518	130	377	280	137	98	173	124	251	454	196	66	314	147	237	233	340	325	507	596
Pgp	NM_025954	483	249	893	360	647	324	429	599	1034	207	513	591	545	378	326	261	240	489	200	110	205	275	518	475	400	211	195	259	493	568	405	721	130	408	298	273	452	280	313	261	593	703	518	257	617	334	867	395	829	577	363	1055	379	544	401	1735	552	125	537	358	366	254	1039	166	547	312	248	120	261	182	332	330	373	196	343	272	392	321	504	362	692	597
Wdr5	NM_080848	2728	896	2655	994	1714	757	2047	1354	2377	1087	1573	1237	2254	744	888	1518	1317	1276	808	380	684	657	2118	1372	1692	1104	1841	1097	1790	1664	1547	2219	571	916	1166	979	1744	860	911	785	1754	2109	1393	863	1507	1092	1866	861	1899	2113	1509	2563	1349	1011	1567	488	1361	506	2161	1520	1251	1422	1597	595	816	1078	991	572	948	670	1184	1388	1264	808	1772	1272	1548	1196	1645	1240	1424	1612
Atp8a2	NM_015803	0	0	0	0	0	0	0	0	0	0	0	0	1	0	0	0	0	0	0	0	0	0	0	0	0	0	0	0	0	0	0	0	0	0	0	0	2	0	0	0	0	0	0	0	0	0	0	0	0	0	0	0	0	0	0	0	0	0	0	0	0	0	0	0	0	0	0	0	0	0	0	0	0	0	0	0	0	0	0	0	1	0
Gpat2	NM_001081089	0	7	0	7	0	2	0	0	1	0	2	0	0	0	1	0	0	105	0	0	0	0	23	0	16	0	2	1	0	0	0	0	0	0	0	2	0	0	0	34	0	0	2	1	0	0	16	0	6	20	0	0	4	14	41	0	5	0	28	0	0	2	13	0	17	0	0	7	0	6	0	0	0	0	37	0	4	0	0	0	0	0
Zbtb38	NM_175537	0	0	0	1	2	1	0	7	0	0	0	0	0	0	6	0	0	6	0	0	4	3	0	1	0	0	0	5	6	3	0	0	2	0	1	1	8	5	0	0	0	0	0	5	0	1	2	0	24	11	0	0	0	0	0	0	3	0	0	0	14	3	0	0	1	0	2	2	3	2	1	12	5	0	5	0	1	7	8	0	0	0
1700012B09Rik	NM_029306	0	0	0	0	0	0	0	0	0	0	0	0	0	0	0	0	0	0	0	0	0	0	0	0	0	0	0	0	0	0	0	0	0	0	0	0	0	0	0	0	0	0	0	0	0	0	0	0	0	0	0	0	0	0	0	0	0	0	0	0	0	0	0	0	0	0	0	0	0	0	0	0	0	0	0	0	0	0	0	0	0	0
Lipt2	NM_026010	13	10	16	35	40	9	19	108	14	11	32	35	40	29	11	26	27	38	35	15	9	10	13	17	39	0	31	16	28	35	10	20	10	43	9	17	20	10	12	23	29	3	47	9	21	20	72	27	0	19	31	32	23	31	27	62	21	3	0	67	33	23	25	5	20	18	7	2	32	3	19	35	30	21	18	12	18	25	44	32	58	92
Prrg3	NM_001081135,NM_001303028	0	1	0	1	18	1	23	6	0	14	17	30	1	2	6	7	16	0	0	11	1	0	13	7	0	6	0	1	17	2	6	0	2	6	12	2	14	0	1	3	28	0	40	1	0	22	23	21	75	0	0	26	3	2	8	2	14	0	15	7	3	6	17	4	14	4	4	4	5	2	20	18	13	0	6	19	4	13	15	9	13	23
Ip6k3	NM_173027	0	0	0	0	0	0	0	0	0	0	0	0	0	0	0	0	0	0	0	0	0	0	0	0	0	0	0	0	0	0	0	0	0	0	0	0	0	0	0	0	0	0	0	0	0	0	0	0	0	0	0	0	0	0	0	0	0	0	0	0	0	0	0	2	0	0	1	0	0	0	0	0	0	0	0	0	0	0	0	1	0	0
D630045J12Rik	NM_194061	10	0	0	17	12	2	19	23	0	3	8	0	23	0	17	4	4	17	9	0	12	2	36	5	0	0	20	9	29	33	11	12	7	14	8	12	9	8	12.02	12	27	0	47	9	13	8	32	25	38	24	6	42	22	13	26	8	4	7	0	27	15	14	6.01	1	22	5	3	5	2	16	1	4	11	4	5	13	29	23	16	7	0	22
Dido1	NM_001291432,NM_001291433,NM_011805,NM_175551,NM_177852,NR_111965	235	87	135	209	277	89	200	169	223	102	170	278	140	61	122	176	119	203	107	68	139	113	129	190	164	284	312	151	185	227	165	106	57	151	128	137	225	105	83	113	167	105	191	184	267	154	251	212	414	187	105	231	155	157	76	68	257	76	47	108	173	127	262	66	125	101	134	62	113	85	157	170	123	60	210	92	113	154	188	204	294	166
Ttc19	NM_028360,NM_029704	7	2	35	9	31	14	26	20	17	10	13	19	17	11	18	21	3	20	0	1	6	8	19	7	2	19	35	10	37	15	30	18	11	27	10	13	17	14	15	7	7	0	8	11	10	6	37	15	46	4	6	53	9	11	16	7	4	6	7	16	8	2	20	6	14	4	10	3	12	8	14	18	6	1	16	5	18	15	20	9	1	4
E330021D16Rik	NM_001201390	0	0	0	7	1	8	20	12	0	4	9	0	0	12	0	30.99	7	9.12	5	0	0	1	0	4	0	0	0	0	18	0	0	14	0	0	6	0	2	12	3	1	24	75	9	0	1	0	1	10	0	10	0	0	2	0	2	0	3	0	16	0	8	0	0	2	0	3	0	0	0	0	0	0	4	5	19	0	0	12	0	0	15	0
1700012P22Rik	NM_027056	0	0	0	0	0	0	0	0	0	0	0	0	0	0	0	0	0	0	0	0	0	0	0	0	0	0	0	0	0	0	0	0	0	0	0	0	0	0	0	0	0	0	0	0	0	0	0	0	0	0	0	0	0	0	0	0	0	0	0	0	0	0	0	0	0	0	0	0	0	0	0	0	0	0	1	0	0	0	0	0	0	0
Calcb	NM_054084	0	0	0	0	0	0	0	0	0	0	0	0	0	0	0	0	0	0	0	0	0	0	0	0	0	0	0	0	0	0	0	0	0	0	0	0	0	0	0	0	0	0	0	0	0	0	0	0	0	0	0	0	0	0	0	0	0	0	0	0	0	0	0	0	0	0	0	0	0	0	0	0	0	0	0	0	0	0	0	0	0	0
Zfp712	NM_001166218	0	2	0	0	0	0	0	0	0	0	1	0	0	0	2	0	0	0	1	0	0	0	0	0	0	9	0	0	0	0	0	0	2	2	0	1	0	0	0	0	0	0	0	0	12	2	0	2.03	6.06	0	0	9	0	0	0	1	0	0	0	0	0	1	0	1	0	0	1	0	0	1	0	0	0	0	0	0	0	1	0	1	0	13
Ctr9	NM_009431	517	211	789	353	474	173	596	247	517	303	335	314	410	147	227	416	304	360	145	136	256	307	506	397	364	303	372	393	499	503	367	263	113	258	294	260	371	160	148	320	628	368	468	248	570	297	603	259	515	450	348	556	360	311	389	81	363	119	379	471	558	340	490	172	268	336	204	119	239	161	309	355	374	125	488	412	293	483	410	321	512	767
Plekhg6	NM_198604	0	0	0	6	13	6	0	10	11	0	5	0	13	1	1	2	6	0	14	0	2	1	1	7	5	4	0	3	1	1	15	0	2	21	1	8	1	5	8	1	0	0	0	0	0	2	0	9	17	0	1	62	6	1	0	9	2	0	0	0	0	0	1	1	21	3	1	0	1	4	2	4	6	0	4	0	0	0	8	10	7	0
Mut	NM_008650	54	46	135	61	104	47	35	29	61	36	37	62	102	21	32	41	16	7	46	26	28	37	93	71	29	71	5	39	58	76	89	57	16	65	56	43	55	33	24	25	53	38	77	46	139	58	103	46	116	52	50	16	60	56	23	16	83	43	20	65	129	37	65	29	103	63	50	25	42	18	26	79	11	30	96	50	47	43	96	54	29	27
Cinp	NM_026048,NM_027223	298	141	389	207	334	140	252	290	376	113	213	277	399	239	147	193	155	281	218	64	129	101	304	231	234	153	452	161	182	242	228	369	80	176	153	160	230	115	134	158	279	162	321	127	261	147	417	173	396	265	234	588	179	189	170	331	179	67	235	213	239	211	436	126	290	234	89	66	144	80	196	231	204	113	217	196	141	139	324	203	372	321
Stx18	NM_001289535,NM_001289536,NM_026959	245	88	300	157	223	86	208.91	229	231	85	234	184	208	150	89	193	109	247	90	32	102	81	214	138	172	164	228	158	215	153	173.97	327	68	182	188	128	85	96	114	107	145	100	198	78	262	135	246	111	304	122	192	254	103	113	149	276	197.96	19	203	119	195	104	274	37	215	152	69	53	90	71	125	149	89	54	208	132	197	123	157	195	204	283
Gm15787	NR_040430,NR_040431	0	0	2.02	0	0	0	1.02	0	0	0	2	0	0	0	0	0	4.18	1	0	0	0	0	0	1	0	1	3	1.04	1.02	0	0	0	0	0	0	0	0	0	0	0	1.01	1	0	2	0	0	0	0	0	0	0	0	0	1.01	0	0	0	0	0	0	0	0	0	0	0	0	0	0	0	0	0	0	0	2.13	0	0	0	0	0	0	0	0
Pgm1	NM_025700	19	33	38	97	111	53	66	22	107	19	41	53	69	52	71	71	16	96	84	41	47	102	108	108	123	134	24	111	89	164	135	178	63	122	123	69	98	42	41	67	139	59	95	71	125	63	106	98	172	85	98	134	84	116	38	5	93	39	17	122	116	111	165	27	101	109	46	20	43	30	137	130	71	42	110	46	77	125	121	139	127	88
Ndrg4	NM_001195006,NM_145602	107	66	8	157	87	62	125	252	32	78	66	77	93	25	78	123	50	162	82	69	85	68	208	170	68	135	51	154	97	227	233	114	71	102	143	87	86	65	77	59	133	1	162	107	89	177	195	102	242	50	86	214	186	159	47	9	227	44	24	49	152	89	263	88	152	217	106	35	96	65	112	42	18	29	93	41	40	47	156	168	278	24
Fgfr4	NM_008011	24	45	44	29	51	33	85	39	117	33	56	34	12	17	21	56	3	83	5	21	50	28	78	58	58	31	129	70	44	40	21	43	4	21	45	17	90	28	20	31	54	46	33	12	18	15	110	27	65	64	47	184	73	27	33	12	44	11	39	72	27	51	66	28	32	8	17	12	19	19	32	90	32	22	39	37	47	41	70	61	18	102
Olfr1219	NM_146899	0	0	0	0	0	0	0	0	0	0	0	0	0	0	0	0	0	0	0	0	0	0	0	0	0	0	2	0	0	0	0	0	0	0	0	0	0	0	0	0	0	0	0	0	0	0	0	0	0	0	0	0	0	0	0	0	0	0	0	0	0	0	0	0	0	0	0	0	0	0	0	0	0	0	0	0	0	0	0	0	0	0
Hoxd13	NM_008275	0	0	0	0	0	0	0	0	0	0	0	0	0	0	0	0	0	0	0	0	0	0	0	0	0	0	0	0	0	0	0	0	0	2	0	0	0	0	0	0	0	0	0	0	0	0	0	0	0	0	0	0	0	0	0	0	0	0	0	0	0	0	0	0	0	0	0	0	0	0	0	0	0	0	0	0	0	0	0	0	0	0
Sox17	NM_001289464,NM_001289465,NM_001289466,NM_001289467,NM_011441	0	55	0	33	0	28	15	28	0	3	7	9	21	20	3	4	5	8	121	2	41	106	47	58	37	10	0	50	94	141	61	45	19	25	116	47	16	10	3	72	68	0	28	19	16	47	53	18	0	9	8	0	39	86	0	25	178	0	1	28	134	15	295	1	46	88	42	0	47	14	121	0	22	0	48	5	0	88	23	128	0	0
Kcnh7	NM_133207	0	0	0	0	0	0	0	0	0	0	0	0	0	0	0	0	0	0	0	0	0	0	0	0	0	0	0	0	1	0	0	0	0	0	0	0	0	0	0	1	0	0	0	0	0	0	0	0	0	0	0	0	0	0	0	0	0	0	0	0	0	0	0	0	0	0	0	0	0	0	0	0	0	0	0	0	0	0	0	0	0	0
Fkbp11	NM_024169	81	60	285	54	80	48	87	210	292	54	88	158	138	87	50	139	50	150	109	38	69	84	179	143	249	106	82	58	59	59	154	67	15	73	96	101	54	76	91	57	45	108	393	58	182	27	118	111	309	116	123	231	138	75	112	262	133	25	376	183	134	34	214	31	140	70	18	13	89	50	64	183	80	53	161	86	47	84	91	116	274	41
Zfp260	NM_011981	88	17	167	63	48	24.72	93	31	40	51	34	48	30	15	13	64	20	42	31	5	9	42	72	42	27	75	24	57	33	30	52	31.39	13	25	17	11	83.9	21	29	32	30	60	113	16	84	17	54	19	76	88	101	116	26	70	53	5	22	20	11	121	94	25	102	16.73	39	34	21	11	21	34	60	19	29	11	40	10	29	19	41.61	35	10	97
Olfr887	NM_146423	0	0	0	0	0	0	0	0	0	0	0	0	0	0	0	0	0	0	0	0	0	0	0	0	0	0	0	0	0	0	0	0	0	0	0	0	0	0	0	0	0	0	0	0	0	0	0	0	0	0	0	0	0	0	0	0	0	0	0	0	0	0	0	0	0	0	0	0	0	0	0	0	0	0	0	0	0	0	0	0	0	0
Rhox2d	NM_001081669	0	0	0	0	0	0	0	0	0	0	0	0	0	0	0	0	0	0	0	0	0	0	0	0	0	0	0	0	0	0	0	0	0	0	0	0	0	0	0	0	0	0	0	0	0	0	0	0	0	0	0	0	0	0	0	0	0	0	0	0	0	0	0	0	0	0	0	0	0	0	0	0	0	0	0	0	0	0	0	0	0	0
Spta1	NM_011465	0	0	0	0	0	0	0	0	0	0	0	0	0	0	0	0	0	0	0	0	0	0	0	0	0	0	2	0	0	0	0	0	0	0	0	0	0	0	0	0	0	0	0	0	0	0	0	0	0	0	0	0	0	0	0	0	0	0	0	0	0	0	0	0	0	0	0	0	0	0	1	0	0	0	0	0	0	0	0	0	0	0
Scarna3a	NR_028518	0	0	0	0	0	0	0	0	0	0	0	0	0	0	0	0	0	0	0	0	0	0	0	0	0	0	0	0	0	0	0	0	0	0	0	0	0	0	0	0	0	0	0	0	0	0	0	0	0	0	0	0	0	0	0	1	0	0	0	0	0	0	0	0	0	0	0	0	0	0	0	0	0	0	1	0	0	0	0	0	0	0
Cst10	NM_021405	0	0	0	0	0	0	0	0	0	0	0	0	0	0	0	0	0	0	0	0	0	0	0	0	0	0	0	0	0	0	0	0	0	0	0	0	0	0	0	0	0	0	0	0	0	0	0	0	0	0	0	0	0	0	0	0	0	0	0	0	0	0	0	0	0	0	0	0	0	0	0	0	0	0	0	0	0	0	0	0	0	0
Ackr1	NM_010045	0	0	0	0	0	0	0	0	0	0	0	0	0	0	0	0	0	0	0	0	0	0	0	0	0	0	0	0	0	0	0	0	0	0	0	0	0	0	0	0	0	0	0	0	0	0	0	0	0	0	0	0	0	0	0	0	0	0	0	0	0	0	0	0	0	0	0	0	0	0	0	0	0	0	0	0	0	0	0	0	0	0
Gm4952	NM_001013762,NM_001167907	0	0	0	0	0	0	0	0	0	0	0	0	0	0	0	0	0	0	0	0	0	0	0	0	0	0	0	0	0	0	0	0	0	0	0	0	0	0	0	0	0	0	0	0	0	0	0	0	0	0	0	0	0	0	0	0	0	0	0	0	0	0	0	0	0	0	0	0	0	0	0	0	0	0	0	0	0	0	0	0	0	0
Perm1	NM_172417	0	0	0	1	0	0	0	0	0	0	0	0	0	0	0	0	4	0	2	0	0	0	0	0	0	0	0	3	0	0	1	1	0	0	0	2	0	0	0	0	0	0	0	0	0	0	0	0	0	0	0	0	1	0	0	0	0	0	0	0	0	4	4	0	0	0	1	0	0	1	0	0	0	6	0	0	0	0	0	0	0	0
Slc11a2	NM_001146161,NM_008732	852	384	477	372	714	261	741	496	817	330	512	431	852	263	305	385	435	388	263	136	149	294	671	390	486	298	459	412	521	491	470	688	196	336	407	269	607	306	340	335	703	616	482	366	601	373	774	441	833	537	429	699	438	421	522	52	578	144	536	526	481	555	413	212	361	305	329	146	258	231	312	625	537	412	539	356	574	405	420	335	490	725
Slc37a3	NM_028123	198	106	162	161	289	67	194	158	188	101	170	190	174	26	83	191	91	154	206	57	114	99	154	228	153	122	275	137	190	222	180	166	66	155	162	126	241	85	105	151	248	128	144	98	162	139	325	231	334	231	203	323	135	171	78	13	214	25	94	161	169	169	301	76	141	100	128	65	131	67	102	171	82	63	254	123	126	145	169	188	274	317
C130060C02Rik	NR_045355	0	0	0	0	0	0	1	2	0	0	0	0	0	0	0	0	0	0	0	0	0	0	0	0	0	0	0	0	0	0	0	0	0	0	0	0	0	0	0	0	0	0	0	0	0	0	0	0	0	0	0	4	0	0	0	0	0	0	0	0	0	0	0	0	0	0	0	0	0	0	0	0	0	0	0	0	0	1	0	0	0	0
Gm8653	NM_001167152,NM_001167152_chr7:22200340_22201264	0	0	0	0	0	0	0	0	0	0	0	0	0	0	0	0	0	0	0	0	0	0	0	0	0	0	0.67	0	0	0	0	0	0	0	0	0	0	0	0	0	0	0	0	0	0	0	0	0	0	0	0	0	0	0	0	0	0	0	0	0	0	0	0	0	0	0	0	0	0	0	0	0	0	0	0	0	0	0	0	0	0	0
Hnrnph1	NM_021510	862	634	670	655	989	653	1364	759	1132	698	848	604	1238	709	577	878	538	822	702	224	578	342	1049	888	972	964	948	945.96	985	867	896	1186	459	748	900	762	864	412	320	621	845	117	622	574	1144	871	1248	905.95	1062	1064	684	981	741	384	754	115	1156	370.92	574	1005	759	915	674	416	487	843	662	359	613	376	952	1122	572	349	1398	744	937	796.93	1031	939	776	549
Gm2176	NR_028424	0	0	0	0	0	0	0	0	0	0	0	0	0	0	0	0	0	0	0	0	0	0	0	0	0	0	0	0	0	0	0	0	0	0	0	0	0	0	0	0	0	0	0	0	0	0	0	0	0	0	0	0	0	0	0	0	0	0	0	0	0	0	0	0	0	0	0	0	0	0	0	0	0	0	0	0	0	0	0	0	0	0
Tmem184b	NM_001253817,NM_001253819,NM_001253820,NM_172608	23	22	13	40	68	26	44	36	183	35	87	61	80	10	48	71	34	47	53	19	67	50	175	95	140	64	133	77	70	166	59	98	26	59	64	128	76	79	48	108	123	0	81	55	117	25	237	135	94	109	83	138	30	115	35	3	52	25	59	24	157	52	136	40	101	80	46	19	33	27	71	57	28	33	101	22	48	51	153	97	235	148
Snord70	NR_028554	0	0	0	0	0	0	0	0	0	0	0	0	0	0	0	0	0	0	0	0	0	0	0	0	0	0	0	0	0	0	0	0	0	0	0	0	0	0	0	0	0	0	0	0	0	0	0	0	0	0	0	0	0	0	0	0	0	0	0	0	0	0	0	0	0	0	0	0	0	0	0	0	0	0	0	0	0	0	0	0	0	0
Ccdc33	NM_001166282,NM_029212	0	0	0	0	0	0	0	0	0	0	0	0	0	0	0	0	0	0	0	0	0	0	0	0	0	0	0	0	0	0	0	0	0	0	0	0	0	0	0	0	0	0	0	0	0	0	0	0	0	0	0	0	0	0	0	0	0	0	0	0	0	0	0	0	0	0	0	0	0	0	0	0	0	0	0	0	0	0	0	0	0	0
6720489N17Rik	NM_173381	45.12	25.71	11.86	9.35	29.48	21.47	28.04	10.52	13.24	27.61	25.76	19.97	47.54	48.74	15.3	26.55	11.86	32.26	48.49	3.32	26.94	16.26	3.27	15.63	13.05	18.48	34.63	29.8	8.5	17.23	40.94	20.37	13.35	24.93	11.81	20.77	9.8	11.86	4.23	30.38	17.29	110.63	39.9	13.73	29.99	19.25	43.8	8.9	50.85	33.67	41.1	16.76	29.91	19.4	34.35	11.77	11.41	21.65	31.55	58.71	37.41	23.41	10.38	5.1	27.25	16.8	31.47	1.2	23.42	12.13	39.47	51.06	5.36	9.4	40.65	19.82	15.8	38.66	23.52	18.18	29.73	51.89
Htr2b	NM_008311	0	0	0	1	3	0	1	0	0	3	0	0	2	0	0	0	0	4	0	0	1	1	0	1	0	1	5	1	0	1	0	0	1	0	1	0	4	0	0	0	2	0	5	0	1	0	1	0	6	0	4	6	3	1	2	0	0	1	0	2	3	0	1	0	2	1	0	1	1	5	2	1	0	0	4	0	0	0	0	0	0	4
Lamtor2	NM_031248	249	106	307	158	220	62	194	192	358	71	121	293	216	204	124	163	87	150	177	46	75	113	387	144	137	189	222	191	136	251	179	273	74	151	123	124	125	73	134	133	177	368	166	100	210	103	295	97	172	111	167	325	89	183	149	705	141	62	334	171	235	150	517	36	188	148	79	51	65	80	104	138	132	53	160	123	120	126	302	140	183	289
Nek5	NM_177898	0	0	0	0	0	0	0	0	0	0	0	0	0	0	0	0	0	0	0	0	0	0	0	0	0	0	0	0	0	0	0	2	0	0	0	0	0	0	0	0	0	0	0	0	0	0	0	0	0	0	0	0	0	0	0	0	0	0	0	0	1	0	0	0	0	0	0	0	0	0	0	0	0	0	0	0	0	0	0	0	0	0
Anapc11	NM_001038230,NM_025389	470	228	672	296	398	190	322	411	772	150	325	640	568	470	183	362	205	554	232	124	125	198	671	301	321	305	581	216	333	525	268	509	96	304	225	206	300	173	222	179	356	344	508	169	423	216	516	206	474	392	365	901	274	305	337	219	281	100	772	464	373	263	517	106	322	180	134	85	164	150	212	412	366	169	269	275	235	234	686	265	521	773
Mir330	NR_029763	0	0	0	0	0	0	0	0	0	0	0	0	0	0	0	0	0	0	0	0	0	0	0	0	0	0	0	0	0	0	0	0	0	0	0	0	0	0	0	0	0	0	0	0	0	0	0	0	0	0	0	0	0	0	0	0	0	0	0	0	0	0	0	0	0	0	0	0	0	0	0	0	0	0	0	0	0	0	0	0	0	0
Adam23	NM_001177600,NM_011780	0	0	0	1	0	12	0	1	8	0	6	3	0	9	1	0	0	0	0	4	11	0	0	0	0	6	22	3	0	0	3	0	1	17	2	4	3	2	3	6	3	0	0	0	3	0	8	4	5	8	0	0	0	2	0	2	14	0	0	0	0	1	8	0	2	6	3	2	3	3	2	4	10	0	0	3	0	0	0	9	0	0
Lrrc59	NM_133807	2584.7	1518.56	3637.65	2113.6	3370.12	1882.97	3030.76	2494.19	4743.2	1216.64	2846.74	2711.73	2715.81	1458.06	1632.22	1973.09	1337.92	2230.36	1465.34	650.97	1089.63	1406.15	3471.81	2223.19	2391.44	2169.15	3378.05	1607.82	2755.12	3752.32	2162.29	3515.69	1149.21	2573.36	2277.44	1962.41	3066.94	1929.31	1683.76	1864.29	2511.32	1920.5	2888.92	1456.68	3139.66	1989.05	3873.91	2084.88	4593.06	2815.51	2470.39	5272.48	2159.62	2475.12	1794.69	1586.82	3304.38	947.18	1868.27	2198.33	2573.96	1995.98	4023.78	1240.04	2346.33	1721.44	1426.19	872	1842.87	1273.22	2204.49	2584.99	1689.8	1151.8	2753.88	1463.36	2441.47	1935.09	2711.46	2512	3839.17	3175.68
Lyg1	NM_027111	0	0	0	0	0	0	0	2	0	0	0	0	0	0	0	0	0	0	0	0	0	0	0	0	0	0	0	0	5	0	0	0	0	0	0	0	0	0	0	0	0	0	0	0	0	0	0	0	0	0	0	0	0	0	0	0	0	0	0	0	0	0	0	0	0	0	0	0	0	0	0	0	0	0	0	0	0	0	0	0	0	0
Amdhd2	NM_172935	277	84	134	66	131	31	236	194	216	65	104	122	99	95	108	206	76	176	83	66	128	162	78	136	212	136	20	180	132	120	257	149	34	250	151	110	145	83	139	113	186	142	285	87	170	94	310	141	110	102	172	256	137	298	68	228	245	51	541	261	269	101	238	28	220	128	93	37	99	91	136	114	115	25	253	58	79	149	229	252	210	189
4930524N10Rik	NM_001256259	0	0	0	0	0	0	0	0	0	0	0	0	0	0	0	0	0	0	0	0	0	0	0	0	0	0	0	0	0	0	0	0	0	0	0	0	0	0	0	0	0	0	0	0	0	0	0	0	0	0	0	0	0	0	0	0	0	0	0	0	0	0	0	0	0	0	0	0	0	0	0	0	0	0	0	0	0	0	0	0	0	0
Nxt1	NM_001110159,NM_019761	395	133	498	168	270	67	310	335	470	96	230	277	343	267	168	205	183	255	164	86	128	124	253	201	259	179	316	175	266	268	198	425	81	165	162	153	209	106	111	145	273	140	378	133	329	164	463	171	424	366	390	513	209	236	249	527	230	61	235	283	256	132	429	85	114	146	124	64	117	84	137	276	261	92	250	154	185	144	387	213	304	456
2410004I01Rik	NR_037963	0	0	0	0	0	0	0	0	0	0	0	0	0	0	0	0	0	0	0	0	0	0	0	0	0	0	0	0	0	0	0	0	0	0	0	0	0	0	0	0	0	0	0	0	0	0	0	0	0	0	0	0	0	0	0	0	0	0	0	0	0	0	0	0	0	0	0	0	0	0	0	0	0	0	0	0	0	0	0	0	0	0
Crtac1	NM_145123	5	2	0	5	4	2	2	8	9	1	7	13	13	1	4	4	0	1	8	0	3	2	4	5	2	9	8	5	2	4	15	9	3	0	2	2	3	0	4	1	1	0	0	1	0	3	2	5	2	3	5	16	0	6	0	9	1	3	3	15	0	0	6	1	7	10	2	0	3	3	3	4	6	5	11	2	2	3	6	3	6	4
Fam117a	NM_172543	0	8	135	12	9	2	1	25	2	1	10	2	5	21	6	2	0	29	4	6	6	0	8	10	27	11	0	8	3	9	5	14	1	17	7	4	5	6	5	7	1	0	34	9	7	17	10	9	3	36	16	91	7	3	8	12	3	4	11	0	0	0	17	4	10	8	1	4	3	3	13	4	12	2	7	2	1	18	41	21	9	9
Chst7	NM_021715	57	4	18	5	10	3	26	0	10	4	3	0	38	20	7	6	15	32	8	4	8	0	2	0	19	25	21	5	4	7	7	9	1	9	18	11	3	7	4	1	14	0	0	1	0	7	0	7	0	14	0	25	3	15	8	9	11	0	69	1	3	0	0	3	5	13	1	1	8	3	15	0	2	0	13	1	9	18	2	6	0	4
Mfhas1	NM_001081279	7	0	0	0	0	0	1	0	0	1	2	0	0	0	1	2	10	0	0	0	0	10	0	0	0	0	0	0	7	1	0	7	0	0	3	0	3	0	0	0	0	0	0	0	0	1	0	0	0	0	0	0	1	11	0	0	0	0	0	0	0	0	0	0	0	0	0	0	2	2	11	0	2	0	1	0	2	3	0	2	0	0
4930465M20Rik	NR_045973	0	0	0	0	0	0	0	0	0	0	0	0	0	0	0	0	0	0	0	0	0	0	0	0	0	0	0	0	0	0	0	0	0	0	0	0	0	0	0	0	0	0	0	0	0	0	0	0	0	0	0	0	0	0	0	0	0	0	0	0	0	0	0	0	0	0	0	0	0	0	0	0	0	0	0	0	0	0	0	0	0	0
Osbpl2	NM_144500	238	134	283	127	288	82	308	249	314	110	231	254	257	73	96	155	166	157	176	64	85	155	291	199	357	144	316	153	207	329	165	182	68	130	116	143	185	64	49	124	246	265	291	137	169	157	236	180	277	189	124	208	228	208	192	31	190	48	661	191	243	169	222	123	133	105	87	33	115	91	122	189	112	98	244	163	240	201	164	157	309	256
Cd302	NM_001290660,NM_025422	0	0	0	0	0	0	0	0	0	0	0	0	0	1	0	0	0	0	0	0	0	0	0	0	0	0	0	0	0	4	0	0	2	1	0	0	0	0	0	0	0	0	0	0	2	0	0	0	0	0	0	0	0	0	0	1	0	0	0	0	0	0	0	0	0	0	0	0	0	0	0	0	0	0	0	0	0	0	0	0	0	0
2310035C23Rik	NM_029349,NM_173187	107	37	57	65	63	50	54	74	137	26	87	100	102	53	65	78	57	80	64	21	46	37	148	85	45	51	81	31	111	128	55	106	28	49	64	46	75	26	31	59	114	102	53	49	99	53	108	73	134	68	84	117	68	100	80	127	90	22	56	102	49	25	127	26	38	53	41	19	25	30	41	148	56	18	68	61	66	56	80	56	114	100
Dolk	NM_177648	104	117	62	210	288	108	288	241	366	110	217	186	236	161	126	168	86	191	136	53	137	185	262	224	136	161	90	133	216	237	259	277	84	154	119	108	160	123	128	139	217	112	248	137	344	123	359	194	262	246	209	339	213	198	173	27	215	67	128	256	162	210	225	69	175	229	95	49	147	73	98	80	110	69	349	153	186	88	283	267	229	251
Crygs	NM_009967	15	23	101	17	34	15	66	71	146	27	31	88	36	75	24	39	42	11	24	9	15	18	48	26	84	51	77	19	33	15	23	54	21	24	22	24	50	19	16	8	53	37	54	19	47	15	58	9	39	48	65	86	28	39	35	78	34	1	35	64	31	41	38	13	24	29	7	1	13	6	35	29	23	8	15	17	11	17	99	21	57	53
Kank2	NM_145611	7	81	26	98	111	46	84	63	156	29	83	112	72	35	54	130	32	84	69	31	53	13	93	143	60	76	119	69	89	130	108	32	29	83	103	79	77	43	49	49	114	31	102	51	73	35	74	84	105	34	112	122	103	85	45	27	73	29	207	20	153	117	146	26	77	74	54	33	75	61	58	56	5	43	103	59	87	76	40	72	108	41
1700101I11Rik	NR_045270	0	0	0	0	0	0	0	0	0	0	0	0	0	0	0	0	0	0	0	0	0	0	0	0	0	0	0	0	0	0	0	0	0	0	0	0	0	0	0	0	0	0	0	0	0	0	0	0	0	0	0	0	0	0	0	0	0	0	0	0	0	0	0	1	0	0	0	0	0	0	0	0	0	0	0	0	0	0	0	0	0	0
Cndp2	NM_001289531,NM_023149	1292	1382	2222	2258	3708	1676	3033	3301	4425	1005	2847	3034	3059	2365	1637	2167	959	2449	1726	740	1287	2146	3690	2755	2415	2699	1887	2897	4094	3125	3322	4453	1008	3152	2738	2250	2757	2338	2282	2234	3740	1065	2964	2108	3997	2435	4252	2878	4227	2861	2245	4273	2793	2787	2373	726	4236	1147	1362	2999	3394	2480	3721	1154	2190	2549	1864	923	1767	1116	2739	2791	2279	1375	3592	1398	2035	3029	3904	2773	4632	3437
Rfc3	NM_027009	652	284	694	212	375	212	413	547	759	217	400	518	618	394	252	332	228	366	289	83	155	167	780	375	533	382	312	282	271	492	391	636	117	315	300	332	294	170	263	172	395	281	544	220	609	229	705	274	492	504	520	785	300	301	360	707	358	101	502	396	330	297	451	131	343	353	205	142	203	132	316	566	207	95	552	277	380	293	789	344	421	505
1700080O16Rik	NM_028851	12	22	114	50	70	66	85	33	222	10	47	67	147	207	37	63	0	176	79	45	24	31	260	86	117	88	92	48	163	66	27	79	27	39	65	60	20	27	49	34	98	36	119	48	71	45	110	116	93	136	68	69	16	52	73	297	112	13	18	112	115	19	160	15	42	80	42	26	8	33	97	115	82	29	110	3	45	87	88	25	82	80
Tie1	NM_011587	0	0	0	0	0	0	0	0	0	0	0	0	0	0	0	0	0	0	0	0	0	0	0	0	0	0	1	0	0	0	0	0	0	0	0	0	0	0	0	0	0	0	0	0	0	0	0	1	0	0	0	4	1	0	0	0	0	0	0	0	0	0	0	0	0	0	0	0	0	0	0	0	0	0	0	0	0	0	0	0	0	0
Olfr532	NM_147026	0	0	0	0	0	0	0	0	0	0	0	0	0	0	0	0	0	0	0	0	0	0	0	0	0	0	0	0	0	0	0	0	0	0	0	0	0	0	0	0	0	0	0	0	0	0	0	0	0	0	0	0	0	0	0	0	0	0	0	0	0	0	0	0	0	0	0	0	0	0	0	0	0	0	0	0	0	0	0	0	0	0
Phf8	NM_001113354,NM_177201	102	39	41	63	102	57	39	71	66	19	67	62	33	33	71	94	62	114	13	12	30	38	34	65	65	65	174	40	112	76	80	81	18	90	51	62	47	29	55	45	67	0	14	65	73	35	112	89	132	50	39	206	43	51	75	1	65	29	95	129	92	52	112	28	24	35	43	19	51	24	120	105	4	25	67	33	81	78	121	50	68	47
Mir615	NR_030526	0	0	0	0	0	0	0	0	0	0	0	0	0	0	0	0	0	0	0	0	0	0	0	0	0	0	0	0	0	0	0	0	0	0	0	0	0	0	0	0	0	0	0	0	0	0	0	0	0	0	0	0	0	0	0	0	0	0	0	0	0	0	0	0	0	0	0	0	0	0	0	0	0	0	0	0	0	0	0	0	0	0
Eci2	NM_001110331,NM_011868,NR_073427	111	94	107	84.99	97.93	46	213	65	209	72	111.96	139	157	148.96	64.97	115.96	76	78	57	40	78	87	178	135.83	128	94	76	106	143	155.96	159.99	151.97	53	89	144	120	116	58	58	41	161	45	142	66	156.92	106.97	118.87	129	106	121.87	124	135	94	120	86	201.84	138	38.94	65	143.94	123.96	149	159.94	47	100.91	115	65	26	91	41	142.97	131	89	30	190	59	53	106.98	96	152	225	149.76
Camk2g	NM_001039138,NM_001039139,NM_178597	184	91	285	88	118	43	130	60	144	63	126	51	105	147	66	127	77	124	69	25	52	38	140	121	62	69	119	114	95	185	97	124	32	102	55	75	98	62	87	66	156	140	136	60	182	87	146	115	83	81	63	134	111	70	86	25	84	22	77	151	101	92	140	44	67	99	64	33	52	31	75	100	83	74	130	62	91	82	88	90	109	102
Mir367	NR_030268	0	0	0	0	0	0	0	0	0	0	0	0	0	0	0	0	0	0	0	0	0	0	0	0	0	0	0	0	0	0	0	0	0	0	0	0	0	0	0	0	0	0	0	0	0	0	0	0	0	0	0	0	0	0	0	0	0	0	0	0	0	0	0	0	0	0	0	0	0	0	0	0	0	0	0	0	0	0	0	0	0	0
Ppapdc2	NM_028922	0	0	0	2	0	12	6	27	0	0	3	0	45	0	7	3	0	4	5	3	0	0	8	1	14	0	0	4	9	6	6	12	9	23	13	14	7	7	11	1	5	0	0	6	0	10	23	17	3.41	0	0	39	13	1	0	0	29	3	2	11	4	5	0	0	1	1	10	6	13	8	3	0	5	0	4	13	0	9	15	11	7	0
Vmn2r19	NM_001104632	0	0	0	0	0	0	0	0	0	0	0	0	0	0	0	0	0	0	0	0	0	0	0	0	0	0	0	0	0	0	0	0	0	0	0	0	0	0	0	0	0	0	0	0	0	0	0	0	0	0	0	0	0	0	0	0	0	0	0	0	0	0	0	0	0	0	0	0	0	0	0	0	0	0	0	0	0	0	0	0	0	0
Nmur1	NM_010341	0	0	0	0	0	1	0	0	0	0	0	0	0	0	0	0	0	0	0	0	0	0	0	1	0	0	0	0	0	0	0	0	0	0	0	0	0	0	0	0	0	0	0	0	0	0	0	0	0	0	0	0	0	0	0	0	0	0	0	0	0	0	0	0	0	0	0	0	0	0	0	0	0	0	0	0	0	0	0	0	0	0
Ssty1	NM_009220,NM_009220_chrY:18089166_18091551,NM_009220_chrY:21095330_21097715	0	0	0	0	0	0	0	0	0	0	0	0	0	0	0	0	0	0	0	0	0	0	0	0	0	0	0	0	0	0	0	0	0	0	0	0	0	0	0	0	0	0	0	0	0	0	0	0	0	0	0	0	0	0	0	0	0	0	0	0	0	0	0	0	0	0	0	0	0	0	0	0	0	0	0	0	0	0	0	0	0	0
Zfp52	NM_144515	96	4	165	4	28	14	83	2	38	29	5	1	57	6	7	15	6	6	10	0	4	13	56	21	10	19	0	5	0	15	4	5	3	16	1	7	12	13	6	10	13	1	40	27	0	23	8	15	4	0	33	3	17	8	42	3	23	1	42	40	35	24	23	10	3	5	14	3	11	10	13	38	38	7	14.06	13	23	35	17	0	34	60
Stoml3	NM_153156	0	0	0	0	4	0	0	0	0	0	0	0	0	4	0	1	0	0	0	0	0	0	0	0	0	0	0	0	0	0	0	3	0	0	4	1	0	0	0	0	0	0	0	0	9	1	0	0	0	0	0	0	3	0	0	0	0	0	0	0	0	0	9	0	0	0	0	0	0	0	0	0	0	0	0	0	0	0	0	1	0	0
Taf13	NM_025444	324	62	739	102	142	78	359	105	281	167	114	88	211	214	73	173	202	69	74	40	86	100	159	110	114	90	199	108	193	151	210	225	42	134	99	84	154	78	49	88	223	831	183	68	166	92	222	91	137	142	129	143	161	113	301	250	117	42	71	203	207	134	172	51	106	135	73	40	77	54	97	152	149	72	216	81	166	119	184	109	190	212
E130308A19Rik	NM_001015681,NM_153158	11	4	37	5	2	7	6	7	27	8	43	20	4	8	5	10	8	5	5	4	8	7	9	10	0	14	1	7	13	22	10	27	2	11	16	15	16	4	8	13	35	14	6	7	7	6	38	7	56	10	13	51	12	19	26	8	24	3	25	9	18	5	27	6	12	8	3	5	17	9	18	28	2	10	31	5	0	15	13	2	30	3
Lxn	NM_016753	5	2	0	4	8	6	7	0	14	5	0	3	1	38	5	15	3	6	4	0	10	1	10	2	8	9	1	4	8	23	1	2	7	5	9	0	5	3	3	4	11	0	13	1	3	1	5	2	9	0	0	1	11	6	2	19	8	1	0	10	10	3	7	1	5	0	1	0	11	8	3	2	2	0	1	3	0	3	3	12	18	0
Krt25	NM_133730	0	0	0	0	0	0	0	0	0	0	0	0	0	0	0	0	0	0	0	0	0	0	0	0	0	0	0	0	0	0	0	0	0	0	0	0	0	0	0	0	0	0	0	0	0	0	0	0	0	0	0	0	0	0	0	0	0	0	0	0	0	0	0	0	0	0	0	0	0	0	0	0	0	0	0	0	0	0	0	0	0	0
Zfp459	NM_177811	15	25	29	13.16	22.4	11	41	44.68	22.49	48	53	20	7	22	25	73	11	23	28	6	13.22	20	42.35	33	1	26.4	3	27	42	41	54	35	16	35	12.13	8	42	28.66	19.67	10	35	4.04	13	14	23	24	69.1	30.6	17	47	39.35	37	38	32.39	36.46	22	9	7	21	14	41	29	36.65	28	46	37	23	8	23	20.33	20.77	61	16	3	20	19	14	18	45.3	46	6	38
Ly6c1	NM_001252055,NM_001252056,NM_001252057,NM_001252058,NM_010741	0	0	0	4.05	1	0	0	0	0	0	0	0	3	0	0	1	0	0	2.05	0	0	0	0	0	0	0	0	0	1	0	1	0	0	0	0	0	0	0	0	0	0	0	0	0	0	0	0	0	0	0	9.05	0	1	0	0	0	0	0	1	2	0	0	0	0	0	0	0	0	0	3.01	3.03	1	1	0	0	0	0	0	0	1	1	0
Dkc1	NM_001030307	2854	924	2658	1249	1600	1007	2073	1291	1529	877	1523	1103	2086	1799	960	1724	1283	1195	1113	414	922	1066	2199	1504	1493.66	969	1640	1321	1571	1399	1506	1809	564	1158	1195	966	1584	724	770	958	1870	1857	1962	1059	1870	1321	1859	1110	1473	1502	1237	1631	1311	1259	1510	1309	1712	495	1678	1934	1667	1241	1992	610	958	1079	875	477	955	685	1185	1018	1461	586	1884	972	1429	1212	1522	1283	1657	2249
Mybpc3	NM_008653	0	0	0	0	0	0	0	0	0	0	0	0	0	0	0	0	0	0	0	0	0	0	0	0	0	0	0	0	0	0	0	0	0	0	0	0	2	0	0	0	0	0	0	0	0	0	0	0	0	0	2	0	0	4	0	0	5	0	0	0	0	0	12	0	0	0	0	0	0	0	0	0	0	4	4	0	0	0	0	2	0	0
Tpp1	NM_009906	1	50	203	116	161	55	38	139	99	28	110	116	229	36	95	150	15	95	85	63	71	120	156	119	95	60	80	91	95	129	299	400	25	230	122	119	78	95	84	80	114	54	302	106	282	97	122	102	253	45	138	302	146	282	58	69	195	53	104	99	198	51	260	51	274	207	106	21	71	88	165	194	68	55	139	75	96	172	288	147	148	315
1700008F21Rik	NM_001168369,NM_029292	0	0	0	0	0	0	0	0	0	0	0	0	0	0	0	0	0	0	0	0	0	0	0	0	0	0	0	0	0	0	0	0	0	0	0	0	0	0	0	0	0	0	0	0	0	0	0	0	0	0	0	0	0	0	0	0	0	0	0	1	0	0	0	0	0	0	0	0	0	0	0	0	0	0	0	0	0	0	0	0	0	0
Nxnl1	NM_145598	7	2	0	0	0	0	0	0	0	0	0	0	0	0	0	0	0	0	2	0	0	0	0	2	0	0	0	0	0	0	1	0	0	4	0	0	0	0	0	0	0	0	0	2	0	0	0	1	0	0	0	0	2	4	0	0	0	0	0	0	0	0	0	0	0	0	0	0	0	0	0	0	0	1	0	0	0	0	0	0	0	0
Slc10a1	NM_001177561,NM_011387	0	2	0	0	6	0	2	0	0	0	1	0	0	0	0	4	1	1	0	0	1	1	2	1	0	0	0	1	0	3	1	1	0	2	1	0	4	0	0	1	1	0	1	0	0	0	0	1	1	0	1	4	1	0	0	0	1	0	0	2	0	0	0	0	2	1	1	0	0	0	2	0	0	0	4	1	2	0	0	1	0	0
Olfr417	NM_207137	0	0	0	0	0	0	0	0	0	0	0	0	0	0	0	0	0	0	0	0	0	0	0	0	0	0	0	0	0	0	0	0	0	0	0	0	0	0	0	0	0	0	0	0	0	0	0	0	0	0	0	0	0	0	0	0	0	0	0	0	0	0	0	0	0	0	0	0	0	0	0	0	0	0	0	0	0	0	0	0	0	0
Mei1	NM_028897	70	1	0	3	13	3	0	7	0	9	3	0	0	1	1	2	57	0	2	1	10	17	37	14	0	0	1	10	10	10	5	17	2	1	4	8	13	0	8	7	6	0	26	0	0	4	7	9	1	0	0	0	10	9	0	4	7	2	6	0	6	13	18	2	26	18	0	5	2	2	19	19	9	15	6	0	5	1	12	7	1	3
Btg3	NM_001297747,NM_001297747_chr17:50698680_50699884,NM_009770	12	20	0	20	37	22	36	100	214	9	68	77	36	22	20	24	10	24	8	5	25	16	27	15	12	30	142	17	40	30	18	36	30	87	58	28	44	43	41	15	21	11	11	10	27	22	110	20	57	45	58	230	61	26	14	17	66	5	36	54	28	11	60	4	23	11	26	7	56	17	34	34	47	27	22	31	15	41	68	38	58	51
Tex28	NM_001126488	0	0	0	0	0	0	0	0	0	0	0	0	0	0	0	0	0	0	0	0	0	0	0	0	0	0	0	0	0	0	0	0	0	0	0	0	0	0	0	0	0	0	0	0	0	0	0	0	0	0	0	0	0	0	0	0	0	0	0	0	0	0	0	0	0	0	0	0	0	0	0	0	0	0	0	0	0	0	0	0	0	0
Kdelc1	NM_023645	13	9	0	22	14	35	16	1	0	4	7	6	19	59	13	8	0	5	9	6	4	15	32	25	0	26	6	15	16	17	12	24	3	19	12	26	8	10	11	6	0	0	2	21	28	2	7	18	7	34	19	67	22	9	14	4	23	2	10	0	38	9	16	0	33	8	4	3	14	4	11	31	20	2	6	5	6	7	13	15	20	18
Muc6	NM_181729	0	5	0	0	0	1	0	0	0	0	0	0	0	3	3	0	0	0	0	2	0	0	0	1	0	0	0	0	0	0	0	1	0	0	1	0	0	0	0	1	0	0	0	0	1	0	1	0	0	0	0	0	0	0	0	0	0	0	0	0	0	0	1	0	11	1	2	0	1	0	0	0	0	0	0	0	2	0	2	0	0	1
2610528J11Rik	NM_025572	63	109	93	272	249	160	202	223	384	67	206	318	203	239	151	174	33	323	205	70	117	127	569	225	377	307	130	148	157	326	280	381	82	289	159	201	219	79	148	171	198	231	317	168	459	176	512	289	744	249	233	661	115	188	106	654	205	93	116	280	168	117	329	100	325	224	145	82	106	110	168	409	156	53	230	140	106	127	488	221	363	284
Slc22a28	NM_001013820	0	0	0	0	0	0	0	0	0	1	0	0	0	0	0	0	0	0	0	0	0	0	0	0	0	5	0	0	0	0	0	0	0	0	0	0	0	0	0	0	0	0	0	0	0	0	0	0	1	0	0	0	0	0	0	0	0	0	0	0	0	0	0	0	0	0	0	0	0	0	0	0	0	0	0	0	0	0	0	0	0	0
Scarna13	NR_028576	0	0	0	1	0	1	1	0	3	0	0	0	1	0	0	1	2	1	0	0	0	1	0	3	0	0	2	0	0	1	1	4	0	2	1	0	0	0	0	3	0	4	3	1	5	1	4	2	3	0	0	9	0	1	2	2	0	0	0	0	0	2	2	0	1	1	0	0	3	0	4	1	2	0	3	0	1	2	0	2	0	0
Nqo2	NM_001163239,NM_001163241,NM_001163242,NM_020282	26	33	27	86	55	21	77	78	80	18	65	93	109	44	58	48	83	103	37	16	49	9	58	26	96	34	101	61	59	95	36	78	12	60	51	46	11	24	10	31	23	52	74	57	76	9	70	52	52	54	49	131	66	59	51	83	98	16	3	45	60	42	87	18	60	59	42	13	43	30	55	105	21	20	68	31	39	49	167	50	77	29
Cldn20	NM_001101560	0	0	0	0	0	0	0	0	0	0	0	0	0	0	0	0	0	0	0	0	0	0	0	0	0	0	0	0	0	0	0	0	0	0	0	0	1	1	0	0	0	0	0	0	2	0	3	0	0	0	0	0	0	0	0	0	0	0	0	0	0	0	0	0	0	0	0	0	0	0	0	0	0	0	0	1	0	0	0	0	0	0
Hhipl2	NM_030175	7	1	0	3	5	0	6	0	0	0	0	15	0	0	0	0	0	0	0	0	0	2	0	0	0	0	0	0	2	0	0	0	0	0	2	3	0	0	0	0	0	0	2	2	0	0	0	6	0	0	0	0	0	0	1	0	0	1	0	0	0	0	0	2	0	3	0	0	5	0	0	0	0	0	0	0	1	0	1	0	0	0
Dis3l	NM_001001295,NM_001177784,NM_172519	138	18	0	78	106	25	64	58	32	18	51	119	34	7	45	43	33	55	74	33	45	72	124	73	109	18	49	45	91	92	103	102	45	92	88	68	46	29	43	51	86	8	88	53	120	79	70	78	72	31	65	92	51	43	99	8	208	18	188	96	98	90	77	34	56	52	45	25	51	36	65	181	43	30	181	52	55	122	96	103	66	140
Tmem14a	NM_001290679,NM_029398	0	0	0	1	5	2	10	7	0	0	4	18	6	0	0	6	2	1	0	0	3	0	9	3	3	1	8	1	7	0	3	10	0	9	2	3	6	0	1	0	0	0	0	2	1	4	0	2	8	0	1	10	0	0	0	2	1	0	0	0	7	0	0	0	1	0	0	0	0	2	2	0	0	0	0	2	3	0	0	2	2	5
Psmb5	NM_011186	2120	997	1270	1154	2113	1106	2132	1960	2783	809	1732	2121	2076	1802	1257	1303	899	1707	1330	700	842	810	2517	1567	1486	1339	1725	1506	1663	1902	1570	2801	934	1481	1610	1380	1803	1009	1231	1006	1599	1036	2098	1022	2011	1198	2853	1607	2212	1653	1345	3451	1257	1268	1563	2691	1723	636	2567	1840	1498	1470	2297	656	1460	1362	899	674	1054	848	1403	1706	1571	919	1903	1251	1344	1343	2094	1720	2268	1960
Itm2a	NM_008409	103	34	20	15	64	16	47	38	82	31	70	48	80	30	36	25	49	60	37	14	16	26	80	79	52	53	105	42	47	100	37	150	16	24	24	24	35	23	39	19	70	25	122	27	3	47	84	18	18	53	29	176	26	41	58	22	39	11	74	58	49	47	56	26	37	44	14	4	23	13	24	40	53	23	54	16	61	27	51	28	94	69
1700066J03Rik	NR_126543	0	0	0	0	0	0	0	0	0	0	0	0	0	0	0	0	0	0	0	0	0	0	0	0	0	0	0	0	0	0	0	0	0	0	0	0	0	0	0	0	0	0	0	0	0	0	0	0	0	0	0	0	0	0	0	0	0	0	0	0	0	0	0	0	0	0	0	0	0	0	0	0	0	0	0	0	0	0	0	0	0	0
Ggps1	NM_010282	54	36	89	42	94	59	79	38	76	18	49	62	83	72	27	47	20	66	69	15	29	26	106	78	108	47	38	52.83	37	58	67	70	21	77.97	58	37	69	18	25	41	48	267	58	42	72	43	107	64	101	103	72	141.99	45	46	43	90	51	19	92	73	61	55	76	21	36	52.89	26	22	20	12	49	72	31	20	66	54	55	67	85.91	25	45	113
Lyrm9	NM_001076681	20	6	30	18	31	3	8	27	65	3	14	29	35	19	22	20	7	35	11	5	4	12	25	4	7	45	47	14	19	25	16	44	8	11	14	13	26	6	9	7	28	34	23	9	30	9	49	11	23	22	25	62	19	11	14	24	17	5	8	40	7	16	4	2	23	6	5	0	12	13	13	30	23	5	25	7	10	14	77	9	32	21
Ptpra	NM_001163688,NM_008980	37	5	86	72	99	70	76	48	28	19	43	32	79	80.97	31	42	20	73	20	26	75	38	67	52	40	78	82	75	101	125	114	41	34	101	74	78	79	36	61	26	39	48	23	41	73	88	119	80	219	56	77	315	58	44	52	11	69	34	43	161.98	47	36	90	9	54	52	46	17	52	40	86	157	89	19	40	56	49	48	95	103	43	90
Ezh1	NM_007970	56	75	0	129	165	69	198	108	181	86	118	87	70	63	130	137	46	86	42	27	51	103	151	141	38	8	97	97	119	207	119	90	73	92	124	89	134	52	27	91	188	120	98	105	142	86	71	169	70	55	93	143	66	133	93	22	116	25	70	99	167	127	257	62	168	87	88	26	67	53	149	132	76	40	151	80	142	103	174	93	52	144
Get4	NM_001163316,NM_026269	845	364	579	578	1461	693	1450	1360	2212	340	1249	1457	1012	469	414	690	332	730	444	222	414	777	837	531	643	660	1444	518	823	1025	725	808	554	1261	1059	882	1057	723	937	516	848	786	591	424	1309	765	2077	1022	1812	1239	1355	2403	1081	1016	704	774	1361	336	1679	1232	1037	650	1719	242	882	490	579	390	672	529	998	1283	1019	556	677	462	760	599	1883	1138	1783	1844
Tuba4a	NM_009447	734.73	1085.34	590.98	1625.24	2933.98	1466.09	2096.64	1689.82	2599.26	904.62	2717.23	1403.89	1688.22	1464.24	1706.76	2134.87	452.53	1253.26	1335.65	886.86	1402.82	860.62	2005.94	2311.67	1461.18	1432.55	898.98	2432.59	1886.04	2213.61	2557.04	2508.05	1342.24	3014.27	2876.65	2485.18	2681.34	1914.39	2031.84	1701.24	2029.99	126.79	1418.04	1441.68	2998.27	2146.85	2449.84	3468.61	2450.05	1881.29	1437.3	2817.12	1880.6	1718.98	1525.06	1679.89	3312.98	1401.01	296.81	1856.37	1501.33	1471.16	2207.58	1196.38	1768.59	2163.77	1794.88	1500.05	1698.78	1492.27	2747.68	2342.29	1870.37	1353.47	2323.76	1365.31	2198.25	1990.49	1703.46	3653.85	1868.96	1585.78
Mcf2	NM_001289730,NM_001289731,NM_133197	71	37	0	22	16	10	4	1	4	8	13	7	1	2	22	5	6	0	0	3	14	9	13	47	0	7	0	24	29	40	43	26	5	49	21	37	9	11	18	8	18	17	0	40	12	11	0	23	30	15	15	0	17	11	17	0	5	13	18	0	16	24	63	8	28	22	14	5	21	5	32	0	26	1	21	12	11	31	0	30	29	18
Stard13	NM_001163493,NM_146258	0	3	0	0	0	0	4	0	0	0	0	0	0	0	0	1	0	0	0	3	0	0	0	0	0	0	0	0	0	0	0	1	0	0	0	11	0	0	1	0	0	0	0	0	0	2	0	1	0	0	0	0	0	0	0	0	0	0	0	0	11	0	0	0	0	1	0	0	0	0	0	4	0	0	3	0	0	0	0	1	0	0
Ctsj	NM_012007	0	0	0	0	0	0	7	0	0	0	0	0	0	0	0	0	0	0	0	2	0	0	0	0	0	0	0	0	0	0	0	0	0	0	0	0	0	0	0	0	0	0	0	0	0	0	0	0	0	0	0	0	0	0	0	0	0	0	0	0	0	0	0	0	0	0	0	0	0	0	0	0	0	0	0	0	0	0	0	0	0	0
Spp1	NM_001204201,NM_001204202,NM_001204203,NM_001204233,NM_009263	0	12	23	11	6	2	3	44	0	1	33	3	0	22	0	10	0	13	2	2	1	21	8	6	0	2	0	6	43	0	0	0	0	0	6	0	2	19	2	0	16	0	3	1	3	8	14	2	9	18	8	0	4	26	0	19	7	1	0	8	8	0	3	0	10	3	11	0	4	6	0	21	21	0	9	0	3	24	8	1	12	6
Cyp4f39	NM_177307	0	42	146	66	123	85	159	76	237	25	116	51	69	123	78	124	33	87	171	38	75	60	170	84	167	187	118	171	79	136	144	125	61	162	70	99	129	59	71	33	83	0	286	39	180	123	384	212	270	178	54	373	65	69	53	5	158	50	57	193	155	50	245	37	90	121	61	33	57	40	123	194	107	40	142	60	79	68	151	202	271	115
Kat8	NM_026370	597	99	327	98	282	102	319	295	440	108	243	316	296	126.63	77	268	217	226	146	76	98	150	312	152	175	105	287	139	279	181	116	273	50	163	138	153	295	122	109	134	240	325	221	97	173	125	300	110	151	166	192	310	178	160	220	132	226	52	272	249	183	159	244	75	114	91	85	55	146	85	186	179	128	122	308	146	218	197	254	159	155	152
Traf5	NM_011633	48	3	0	0	5	0	7	4	15	2	1	0	15	0	0	4	7	0	10	2	0	0	0	3	19	0	0	6	6	0	1	0	0	0	3	1	0	2	3	1	17	0	8	0	0	9	22	0	0	16	15	0	3	0	11	13	3	1	0	0	6	5	0	1	1	2	2	6	2	0	1	0	0	1	1	5	0	5	0	4	5	27
Rab2b	NM_172601	256	23	97	39	97	24	135	88	58	56	70	43	66	29	54	75	88	37	39	29	19	64	149	31	61	47	124	85	90	69	85	75	18	53	32	26	69	17	29	37	122	141	92	66	91	68	50	53	26	67	18	104	123	63	252	0	121	12	129	95	91	60	60	19	37	64	41	12	30	38	91	34	59	36	92	73	94	39	54	40	95	117
Zfp457	NM_001003666	0	0	0	0	5	0	11	1	0	0	0	0	0	0	2.37	0	0	0	0	0	0	0	0	0	0	0	6	0	1	1	0	4	0	0	0	2	2	0	0	0	0	0	0	1	0	0	0	2	0	0	0	0	2	1	0	0	0	0	0	0	2	2	0	0	0	0	0	0	0	1	0	2	3	1	0	2	7.82	0	0	0	2	0
Tmem263	NM_001013028	187	112	803	300	331	128	190	172	226	80	189	179	248	232	93	130	109	156	186	46	105	135	374	177	189	155	202	126	204	265	201	242	92	74.98	109	86	182	103	111	143	250	637	465	130	387.94	170	435	188	275	187	217	317	117	238	192	53	255	93	144	339	235	134	416	73	145	204	104	68	94	55	96	287	155	61	212	132	146	209	246	115	346	482
Prss23	NM_029614	0	0	0	1	0	0	0	0	0	0	0	0	3	0	0	0	0	0	0	0	0	0	0	0	0	0	0	0	0	0	0	8	0	0	0	0	0	0	0	0	0	0	0	0	0	0	0	0	0	0	0	0	0	0	3	0	0	0	0	0	0	0	0	0	0	0	0	0	0	2	1	0	0	0	3	0	0	0	0	0	0	0
Adh6a	NM_026945	0	0	0	0	0	0	0	0	0	0	0	0	0	0	0	0	0	0	0	0	0	0	0	0	0	0	0	0	0	0	0	0	0	0	0	0	0	0	0	0	0	0	0	0	0	0	0	0	0	0	0	0	0	0	0	0	0	0	0	0	0	0	0	0	0	0	0	0	0	0	0	0	0	0	0	0	0	0	0	0	0	0
Polg	NM_017462	483.93	166.04	287.53	307.14	330.66	210	140.32	330.95	479.4	115.14	324.05	489.13	413.75	52.32	180.68	338.97	145.01	243.76	164.18	112.29	129.22	135.22	411.53	359.51	376.65	227.86	406.32	221.99	289.73	491.02	361.34	106.84	173.6	308.51	342.65	267.82	248.21	213.84	181.79	278.26	315.86	62.7	117.22	154.6	557.02	259	544.53	414.22	568.42	353.62	229.01	980.79	159.99	257.47	169.61	78.92	454.4	99.94	124.85	210.23	310.76	270.68	507.65	154.64	310.8	214.49	238.62	118.98	169.08	136.19	345.95	409.39	177.47	149.36	238.48	166.35	337.5	333.08	532.58	357.52	359.32	256.25
Ankrd40	NM_027799,NM_146024	40	15	112	18	36	26	62	24	98	13	21	25	60	33	15	28	16	65	11	14	9	7	27	22	11	53	46	29	41	37	31	64	25	15	9	8	38	19	20	17	65	96	27	16	64	24	49	32	10	19	16	61	43	22	23	22	17	3	8	74	32	24	18	14	22	19	16	3	21	11	17	52	9	20	64	32	20	10	49	39	53	79
Upf3a	NM_025924	83	48	51	47	86	57	144	109	170	51	105	92	105	70	61	97	56	76	42	21	53	48	115	44	46	61	130	51	99	122	50	90	30	61	60	56	80	47	39	36	108	54	43	47	116	58	126	49	114	85	95	256	69	100	124	58	89	20	87	102	138	50	172	18	71	61	36	10	40	36	67	61	111	23	58	73	66	61	126	77	77	138
Pappa2	NM_001085376	0	0	0	0	4	0	5	0	0	0	0	0	0	0	0	1	0	0	0	0	0	0	0	0	0	0	0	0	0	0	0	0	0	0	0	0	0	0	0	0	0	0	0	0	0	0	0	0	0	0	1	0	0	0	0	0	0	1	0	0	0	0	0	0	0	0	0	0	0	0	0	0	0	0	0	0	0	1	0	0	0	0
Zfp429	NM_001080941	55.3	8	39.81	33.51	30	14.99	29.12	11.98	15.57	21.14	10	27.89	0	30.94	24.42	27.68	0	7	21.75	5	16.82	20.78	42.2	19.7	53.51	34.98	21.91	37.13	28.58	31.83	49.55	29.16	5.32	47.05	24.92	26.7	17.47	16.01	18	12.49	32.96	50.44	44.73	32.82	42.6	9.42	42.88	24.62	71.57	27.51	20.9	45.38	30.76	17.75	16.12	12	49.42	4.01	28.81	6	65.58	18.14	18.81	8	41.87	37.42	26.08	4.24	35	16.67	44.05	37.34	5	9.91	21.98	24.86	18.52	25.88	50.53	21.84	52.91	17.96
Omt2b	NM_205822	59.04	1	1.38	15.83	6.11	2.59	20.23	17.18	4.14	9.53	15.48	9.5	18	17.51	0	18.77	8.68	14.38	9.97	3	0	1.42	0	1.2	0	0	16	4.75	8.06	2.7	3	29.46	1	2	8.68	5	15.25	4.84	9	0	4.72	69.82	48.6	6.79	8.29	10	62.67	1.69	0	3	1	18.79	9.36	1	2.1	2	7.81	0	57.74	13	21	3	0	0	2.95	0	6.57	4.89	4	0	3	41	5.45	4.54	16.45	9.92	39.79	11.39	0	0	2	11.87
4933425B07Rik	NR_046460	0	0	0	0	0	0	0	0	0	0	0	0	0	0	0	0	0	0	0	0	0	0	0	0	9	0	0	0	0	0	0	0	0	0	0	0	0	0	0	0	1	0	0	0	5	3	0	0	0	0	0	0	0	0	0	0	1	0	0	0	0	0	0	0	3	0	0	0	2	0	0	0	0	0	16	0	0	3	0	2	6	0
Stx1b	NM_024414	1	4	0	1	2	0	1	0	11	0	0	0	2	1	2	1	0	0	0	1	0	2	0	5	0	6	4	4	5	2	3	2	1	0	6	2	0	1	0	0	0	4	0	1	2	1	3	2	0	3	7	2	2	4	3	0	4	0	0	10	5	0	1	1	0	5	0	0	2	1	0	0	0	0	0	0	2	3	0	1	2	2
4930470P17Rik	NR_027825	0	0	0	0	0	0	0	0	0	1	0	0	0	0	0	0	2	0	0	0	0	0	0	0	0	0	0	0	0	0	0	0	0	0	0	0	0	0	0	0	0	0	0	0	0	0	0	0	0	0	0	0	0	0	0	0	0	0	0	0	0	0	0	0	0	0	0	0	1	0	0	0	0	0	0	0	0	0	0	0	0	0
Zfand6	NM_022985	571	138	737	241	339	177	452	285	594	179	299	346	399	300	184	265	163	285	204	69	132	204	611	162	273	225	464	221	352	337	319	327	128	283	280	271	332	166	141	174	348	635	398	143	419	259	649	240	566	406	341	637	353	325	320	71	320	77	387	482	333	320	402	92	231	193	181	114	189	110	338	351	209	90	219	204	266	286	459	248	484	350
Tmem39a	NM_001205286,NM_001205287,NM_026407	521	139	551	397	332	167	375	396	431	217	386	233	275	374	181	323	162	237	189	75	164	144	425	311	193	238	245	261	403	346	277	407	109	231	251	223	291	145	237	184	446	137	366	162	444	193	298	273	250	289	247	528	272	323	150	89	436	105	231	428	305	283	536	127	297	256	252	115	189	184	243	235	262	144	452	201	248	197	188	294	431	263
Snord95	NR_028564	0	0	0	0	0	0	0	0	0	0	0	0	0	0	0	0	0	0	0	0	0	0	0	0	0	0	0	0	0	0	0	0	0	0	0	0	0	0	0	0	0	0	0	0	0	0	0	0	0	0	0	0	0	0	0	0	0	0	0	0	0	0	0	0	0	0	0	0	0	0	0	0	0	0	0	1	0	1	0	0	0	0
Tsfm	NM_025537	214	74	66	100	159	97	179	130	217	61	154	85	176	201	84	127	132	139	54	29	58	72	137	125	80	107	146	106	130	145	136	282	47	112	81	101	110	58	101	83	171	75	157	97	140	74	220	100	178	124	112	233	84	109	103	205	117	48	144	146	151	102	219	63	124	106	65	20	82	55	96	97	107	45	134	99	104	95	221	101	157	147
Olfr1040	NM_207561	0	0	0	0	0	0	0	0	0	0	0	0	0	0	0	0	0	0	0	0	0	0	0	0	0	0	0	0	0	0	0	0	0	0	0	0	0	0	0	0	0	0	0	0	0	0	0	0	0	0	2	0	0	0	0	0	0	0	0	0	0	0	0	0	0	0	0	0	0	0	0	0	0	0	0	0	0	0	0	1	0	0
Olfr801	NM_146285	0	0	0	0	0	0	0	0	0	0	0	0	0	0	0	0	0	0	0	0	0	0	0	0	0	0	0	0	0	0	0	0	0	0	0	0	0	0	0	0	0	0	0	0	0	0	0	0	0	0	0	0	0	0	0	0	0	0	0	0	0	0	0	0	0	0	0	0	0	0	0	0	0	0	0	0	0	0	0	0	0	0
Ddx1	NM_134040	801	583	1277	765	1175	423	1121	653	937	413	785	536	1021	426	502	911	522	639	503	211	427	478	1357	791	795	574	1193	774	875	921	813	1140	325	753	768	570	825	435	517	443	871	1287	1136	625	1145	704	1232	704	868	724	422	1328	652	622	691	110	923	268	1119	970	1047	667	1358	301	825	704	453	297	431	280	620	660	539	384	971	609	793	698	1002	643	830	1165
Iqcf6	NM_001101628	0	0	0	0	0	0	0	0	0	0	0	0	0	0	0	0	0	0	0	0	0	0	0	0	0	0	0	0	0	0	0	0	0	0	0	0	0	0	0	0	0	0	0	0	0	0	0	0	0	0	0	0	0	0	0	0	0	0	0	0	0	0	0	0	0	0	0	0	0	0	0	0	0	0	0	0	0	0	0	0	0	0
Wnt2b	NM_009520	0	0	0	7	1	0	9	1	3	1	0	1	0	0	1	1	0	0	0	2	1	2	0	1	0	13	8	2	4	0	0	1	0	1	0	0	0	2	1	0	2	2	0	0	0	1	0	0	1	1	0	0	0	1	0	3	0	3	0	0	0	0	0	3	0	0	0	0	0	0	0	0	3	2	0	0	0	0	12	1	0	0
Rlf	NM_001081013	184	68	213	91	242	78	229	98	70	97	173	88	120	36	64	73	91	7	51	29	74	81	108	90	69	101	135	122	146	166	64	51	57	141	89	97	176	71	52	72	149	123	32	85	154	120	174	158	151	156	92	256	166	79	123	41	173	42	549	143	147	137	168	75	78	60	103	73	113	68	166	178	102	53	113	81	175	66	172	93	145	186
Tmem38b	NM_028053	71	19	263	31	62	16	90	90	81	26	55	97	77	79	33	78	77	53	62	28	35	33	122	41	146	57	160	41	42	129	55	59	16	59	37	49	50	20	35	31	69	298	131	31	80	37	104	59	93	87	57	151	36	51	84	33	81	16	206	79	86	64	64	16	51	48	25	8	43	19	71	115	34	32	95	26	72	52	90	41	146	177
Olfr1392	NM_146470	0	0	0	0	0	0	0	0	0	0	0	0	0	0	0	0	0	0	0	0	0	0	0	0	0	0	0	0	0	0	0	0	0	0	0	0	0	0	0	0	0	0	0	0	0	0	0	0	0	0	0	0	0	0	0	0	0	0	0	0	0	0	0	0	0	0	0	0	0	0	0	0	0	0	0	0	0	0	0	0	0	0
Nav3	NM_001081035	7	0	0	3	0	0	0	4	39	0	13	1	1	0	0	1	1	1	2	2	6	0	7	0	14	0	10	0	1	6	0	6	1	0	2	0	0	0	0	2	0	0	0	5	1	4	0	0	3	0	0	0	4	0	3	0	0	1	0	0	3	1	5	0	1	1	0	0	1	3	0	5	4	0	0	3	0	0	0	1	0	7
Olfr199	NM_207550	0	0	0	0	0	0	0	0	0	0	0	0	0	0	0	0	0	0	0	0	0	0	0	0	0	0	0	0	0	0	0	0	0	0	0	0	0	0	0	0	0	0	0	0	0	0	0	0	0	0	0	0	0	0	0	0	0	0	0	0	0	0	0	0	0	0	0	0	0	0	0	0	0	0	0	0	0	0	0	0	0	0
Toporsos	NR_045265	1	0	14	2	8.16	0	5	3	8	0	1	6	2	8	2	2	0	3	1	2	0	1	9	1	2	2	3	3	2	2	4	3	2	4	3	2	3	0	0	2	4	6	1	1	6	0	8	1	2	7	1	18	3	0	1	13	2	0	1	7	1	0	7	1	4	1	1	0	0	0	4	2	2	0	2	5	3	0	12	3	3	5
Glyat	NM_145935	0	0	0	0	0	0	0	0	0	0	0	0	0	0	0	0	0	0	0	0	0	0	0	0	0	0	0	0	0	0	0	0	0	0	0	0	0	0	0	0	0	0	0	0	0	0	0	0	0	0	0	0	0	0	0	0	0	0	0	0	0	0	0	0	0	0	0	0	0	0	0	0	0	0	0	0	0	0	0	0	0	0
Naip7	NM_021545	0	0	0	0	0	0	0	0	0	0	0	0	0	0	0	0	0	0	0	0	0	0	0	0	0	0	0	0	0	0	0	0	0	0	0	0	0	0	0	0	0	0	0	0	0	0	0	0	0	0	0	0	0	0	0	0	0	0	0	0	0	0	0	0	0	0	0	0	0	0	0	0	0	0	0	0	0	0	0	0	0	0
Nol11	NM_001161329,NM_133702	1246	668	1594	837	1360	496	1607	961	1301	731	896	1050	1197	374	966	1175	666	692	887	341	560	674	1253	947	1059	959	1130	898	1061	1190	1057	844	455	1113	1191	748	1497	834	491	755	1383	1044	1283	982	1285	816	1645	908	1602	1064	1036	1404	922	1061	890	97	1284	430	1246	1302	1414	1243	1171	532	573	906	727	400	893	436	1207	1094	833	495	1887	675	984	1216	1069	1048	1848	1149
Olfr446	NM_146295	0	0	0	0	0	0	0	0	0	0	0	0	0	0	0	0	0	0	0	0	0	0	0	0	0	0	0	0	0	0	0	0	0	0	0	0	0	0	0	0	0	0	0	0	0	0	0	0	0	0	0	0	0	0	0	0	0	0	0	0	0	0	0	0	0	0	0	0	0	0	0	0	0	0	0	0	0	0	0	0	0	0
Actg1	NM_009609	3061.27	8252.18	3301.67	9046.79	16119.7	16361.3	21961.1	16471.5	26366.5	10356.4	16713.1	11091.8	16745.8	10849.9	10025.1	16398.4	5390.9	18196.9	14941.7	8958.9	9915.4	4786.29	16764	15595.7	16892.3	16195.6	11969	20855.6	20371.3	15780.1	17039.9	15877.9	9425.57	18324.5	17335.6	13475.9	21663.6	16360.7	11361.8	10226.5	13870.7	1579.51	11086.5	12906	16323.9	18078.5	23788.5	19012.2	24138.2	17608.2	18366.4	27106.6	13873.4	7772.25	8166.3	2707.47	23963.6	9544.06	11602.4	14589.6	10450.9	17607.6	11800.8	5709.01	7999.88	16365.9	14597.4	11133.1	13850	8471.24	14691.7	14655	12045.9	7520.05	17134.9	11027.6	12539.1	17950.8	19063.5	25976.1	15537.3	13385.4
Kdelr3	NM_134090	129	47	66	45	110	28	86	291	158	66	97	145	68	123	48	137	44	85	49	9	49	33	52	59	99	70	173	33	120	109	35	130	17	34	58	81	52	85	53	36	130	108	50	92	190	51	177	63	98	174	93	107	43	109	38	84	55	17	63	32	75	58	56	23	34	39	70	16	59	44	81	60	17	26	68	106	53	83	183	67	113	54
Lamtor4	NM_001081108	45	67	119	62	107	35	125	123	215	23	70	104	56	171	76	82	68	98	72	57	59	24	153	57	89	62	132	81	89	85	75	133	38	103	71	72	85	34	62	53	63	50	109	44	126	71	131	69	140	61	59	225	58	79	97	109	71	24	263	118	38	57	137	35	98	72	42	18	30	44	72	78	76	22	86	80	65	49	156	84	123	147
Adipor2	NM_197985	39	44	98	111	183	108	127	114	165	17	109	149	86	219	50	67	31	75	93	24	21	43	169	92	107	42	100	52	100	162	127	85	48	116	90	86	73	47	89	80	121	11	87	94	133	70	203	76	166	85	25	308	37	80	76	84	105	29	26	23	64	70	229	50	107	57	80	46	52	37	61	111	70	47	83	66	60	87	154	76	99	87
2310015D24Rik	NR_037997	0	0	0	0	0	0	0	0	0	0	0	0	0	0	0	0	0	0	0	0	0	0	0	0	0	0	0	0	0	0	0	2	0	0	1	0	0	0	0	0	0	0	0	0	0	0	0	0	0	0	0	0	0	0	0	0	0	0	0	0	0	0	1	0	0	0	0	0	0	0	0	0	0	0	3	0	0	0	0	0	0	0
Dnm3	NM_001038619,NM_172646	7	1	0	0	0	0	0	0	4	1	2	0	1	0	4	0	0	0	0	0	0	0	1	1	0	0	0	0	0	0	0	0	1	0	0	2	1	2	2	0	0	0	1	0	5	0	0	2	0	0	4	0	0	0	0	0	0	0	0	0	0	0	0	0	0	2	0	0	0	0	0	0	0	0	0	2	0	1	1	0	0	0
Bfsp1	NM_001291061,NM_009751	0	0	0	0	0	0	0	0	22	0	0	0	0	0	0	0	0	0	0	0	0	0	0	0	0	12	0	0	0	0	0	0	0	0	1	0	0	0	0	0	0	0	0	1	6	1	0	0	0	0	0	0	0	6	0	0	0	1	0	0	0	0	0	0	3	0	0	1	0	0	0	11	0	0	0	0	0	0	0	0	0	0
Atl1	NM_178628	0	2	8	7	0	1	18	14	0	5	1	16	1	2	2	7	14	2	5	0	7	0	0	0	0	7	9	5	0	5	0	4	4	4	4	5	8	2	0	0	0	0	1	0	10	3	9	11	0	0	14	52	0	8	0	0	0	1	0	9	13	4	3	6	7	3	0	0	14	0	3	3	5	2	24	3	1	8	11	2	0	0
Adamts17	NM_001033877	0	0	0	0	0	2	0	0	0	0	0	0	4	0	0	0	0	10	0	0	0	0	10	0	0	0	0	4	0	4	0	0	0	0	0	0	0	0	0	0	0	0	0	0	0	0	2	0	0	0	0	0	0	1	0	0	0	0	0	0	0	2	0	1	0	4	0	0	0	0	0	1	9	0	0	0	0	1	0	0	0	0
Olfr1116-ps	NM_001011734	0	0	0	0	0	0	0	0	0	0	0	0	0	0	0	0	0	0	0	0	0	0	0	0	0	0	0	0	0	0	0	0	0	0	0	0	0	0	0	0	0	0	0	0	0	0	0	0	0	0	0	0	0	0	0	0	0	0	0	0	0	0	0	0	0	0	0	0	0	0	0	0	0	0	0	0	0	0	0	0	0	0
Scgb1b29	NM_001256066	0	0	0	0	0	0	0	0	0	0	0	0	0	0	0	0	0	0	0	0	0	0	0	0	0	0	0	0	0	0	0	0	0	0	0	0	0	0	0	0	0	0	0	0	0	0	0	0	0	0	0	0	0	0	0	0	0	0	0	0	0	0	0	0	0	0	0	0	0	0	0	0	0	0	0	0	0	0	0	0	0	0
Gm19466	NR_040349	0	0	0	0	0	0	0	0	0	0	0	0	0	1	0	0	0	0	0	0	0	0	0	0	0	0	0	0	0	0	0	1	0	0	0	0	0	0	0	0	0	0	0	0	0	0	0	0	0	0	0	0	0	0	0	0	0	0	0	0	0	0	0	0	0	0	0	0	0	0	0	0	0	0	0	0	0	2	0	1	0	0
Prom2	NM_138750,NM_178047	13	32	43	12	16	11	28	21	29	5	44	16	23	0	2	8	15	53	34	5	8	11	61	7	5	0	11	1	3	15	0	15	5	22	4	8	21	3	13	4	12	0	43	1	57	20	20	14	1	0	33	53	8	5	26	0	10	2	2	22	12	12	14	11	18	21	1	2	13	3	4	20	8	2	14	12	21	4	10	6	25	39
Hes2	NM_001301805,NM_008236	0	0	0	2	0	0	0	0	0	0	11	0	0	14	0	0	0	0	0	0	0	0	0	0	0	0	0	0	0	0	0	0	0	0	0	3	0	0	3	0	0	0	0	0	0	0	0	9	0	0	7	0	0	0	1	0	9	0	0	3	0	0	0	0	0	0	0	1	0	0	0	0	0	0	0	0	14	0	0	4	0	0
AI839979	NR_102275	0	0	0	0	0	0	0	0	0	0	0	0	1	0	0	0	0	1	0	0	0	0	0	1	0	0	0	0	0	0	0	0	0	1	0	0	0	0	0	0	0	0	0	0	0	0	0	0	0	0	0	0	0	0	0	0	0	0	0	0	0	0	0	0	0	0	0	0	0	0	0	0	0	0	0	0	0	0	0	0	0	0
Rgl3	NM_023622	16	0	0	8	0	1	0	0	0	0	0	4	14	0	0	7	0	0	0	1	4	0	12	4	0	0	0	1	0	5	1	8	3	0	9	0	0	0	0	0	0	0	0	0	2	0	0	2	0	0	0	0	4	0	0	0	7	0	0	0	4	0	0	0	0	0	0	0	0	0	1	0	0	0	2	0	0	0	0	0	0	0
Pcdh1	NM_029357	1	27	34	57	68	67	163	76	139	7	124	118	59	9	10	47	22	59	47	20	34	41	90	51	25	29	104	65	47	113	58	18	40	250	272	114	149	84	88	55	54	0	60	18	82	115	249	144	156	68	72	214	120	112	50	4	247	12	71	115	126	51	98	20	23	33	57	22	147	58	94	100	49	53	59	11	73	92	154	113	143	139
Ung	NM_001040691,NM_011677	1857	731	1254	1004	1339	632	1437	1087	1407	727	1177	867	1435	717	771	892	706	1082	587	304	500	494	1312	1293	1057	790	1072	913	1340	1234	1089	1614	486	963	906	828	1291	615	646	635	1140	1211	1229	808	1432	1056	1577	1147	1364	1116	936	1528	915	1026	830	174	1183	327	979	1473	1027	1131	1611	368	715	963	692	324	609	457	867	889	872	479	1450	764	874	714	1126	1148	1325	1351
Mal	NM_001171187,NM_010762	0	0	0	3	0	0	0	0	0	0	10	0	0	0	0	0	0	0	0	0	0	1	0	0	0	0	0	0	0	0	8	0	1	0	0	0	0	0	2	0	0	0	0	0	0	1	0	2	0	0	0	0	0	0	0	0	0	0	0	0	0	0	0	0	0	0	0	0	0	0	0	0	0	2	0	5	6	0	0	0	0	0
Slc16a14	NM_027921	0	6	0	9	2	26	12	0	5	4	8	11	13	14	17	7	3	15	0	4	10	8	4	30	0	0	0	16	2	40	23	19	6	26	21	12	1	17	20	4	38	0	0	17	0	3	19	27	7	18	0	28	9	14	3	1	8	8	0	4	16	5	19	1	26	28	25	1	14	2	15	0	5	8	14	0	8	3	1	12	13	0
Caskin1	NM_027937	91	1	12	10	34	2	29	28	51	1	26	15	11	16	9	9	12	30	1	9	5	12	29	22	8	27	27	16	28	10	17	25	7	26.01	11	20	16	15	21	8	23	3	0	8	31	13	14	14	14	17	33	29	22	10	14	7	18	15	46	0	32	12	32	16	20	9	5	5	3	13	12	2	7	16	6	9	13	10	36	5	0	53
Faf1	NM_007983	64	77	35	153	635	430	813	582	933	131	625	634	418	46	119	156	62	98	71	34	189	208	363	36	59	167	669	200	443	320	252	275	199	624	417	497	687	287	333	71	273	62	49	184	442	357	739	439	762	528	570	1114	451	365	245	48	786	126	1466	704	246	168	592	75	232	121	354	167	338	290	547	674	316	218	102	103	431	236	763	629	510	726
Mir93	NR_029749	0	0	0	0	0	0	0	0	0	0	0	0	0	0	0	0	0	0	0	0	0	0	0	0	0	0	0	0	0	0	0	0	0	0	0	0	0	0	0	0	0	0	0	0	0	0	0	0	0	0	0	0	0	0	0	0	0	0	0	0	0	0	0	0	0	0	0	0	0	0	0	0	0	0	0	0	0	0	0	0	0	0
Pfdn4	NM_001013369,NM_001110152,NM_001199902	125	45	138.99	37	89	35	88	95	233	23	51	186	131	115	47	108	45	125	72	26	20	43	132	49	104	96	101	42.99	48	97.99	75	144	29	52	58	54	63	43	60	48	58	110	150	48	140	39	240	50	178	140	108	320	48	69	74	216	65	17	182	155	57	60	110	16	50	76	27	17	43	22	52	99	46	28	90	36	58	49	181	63	157.96	161
Ptpn22	NM_008979,NR_104070	143	2	0	13	0	0	40	30	54	21	1	4	17	6	1	10	38	13	2	0	7	15	13	15	15	14	32	33	35	0	0	1	0	2	6	0	6	3	9	5	2	69	0	0	0	0	0	7	0	9	5	0	22	7	28	4	0	0	27	0	0	8	15	2	1	13	4	0	7	12	1	0	23	2	0	0	0	21	0	26	10	17
Nsmce2	NM_001164604,NM_026746	523	253	798	214	406	169	419	238	501	165	243	442	465	405	228	264	195	302	200	84	173	204	368	284	305	199	365	234	362	332	231	478	108	271	197	211	292	135	171	186	350	710	424	188	366	207	491	214	454	403	276	857	250	270	300	1019	194	93	462	474	411	306	542	148	278	216	152	113	199	113	266	313	228	131	402	185	219	194	404	243	483	577
Vps8	NM_001285893,NM_001285894	230	68	93	114	109	47	135	126	178	77	117	89	124	28	95	105	135	136	62	45	68	53	97	87	109	116	269	112	101	113	62	28	21	56	88	54	176	56	60	96	152	312	178	101	93	72	69	46	147	163	90	109	93	78	100	11	125	33	215	116	208	116	138	49	48	78	90	30	72	43	93	115	107	51	75	79	201	133	120	97	149	198
Ccbe1	NM_178793	0	0	11	1	0	0	9	0	0	0	0	0	5	17	0	0	0	0	0	1	1	0	0	0	0	0	0	1	0	0	0	1	0	0	0	1	0	0	0	0	4	0	0	0	0	0	0	0	0	0	0	0	0	2	0	0	1	0	2	0	5	2	3	1	0	0	0	0	0	0	1	0	0	0	2	0	4	1	0	0	0	0
Tmem11	NM_001168507,NM_173453	663	239	826	307	553	235	515	588	669	226	438	572	630	520	265	321	294	373	303	131	209	240	674	400	421	513	485	279	395	622	508	675	137	327	317	330	338	247	296	257	440	713	674	265	528	253	701	329	687	465	512	607	332	449	394	1212	375	115	456	476	482	330	768	156	438	374	234	133	244	181	292	568	406	232	450	339	342	282	616	304	684	657
Krtap21-1	NM_028621	0	0	0	0	0	0	0	0	0	0	0	0	0	0	0	0	0	0	0	0	0	0	0	0	0	0	0	0	0	0	0	0	0	0	0	0	0	0	0	0	0	0	0	0	0	0	0	0	0	0	0	0	0	0	0	0	0	0	0	0	0	0	0	0	0	0	0	0	0	0	0	0	0	0	0	0	0	0	0	0	0	0
Tex40	NM_001039494	0	12	23	0	7	1	11	4	13	1	2	12	8	0	3	5	0	6	0	0	3	1	0	2	6	1	17	4	1	5	7	2	0	7	5	2	3	2	7	1	1	0	0	5	9	1	14	0	0	14	0	19	1	1	4	7	0	1	1	1	3	0	8	1	3	4	1	0	0	7	1	8	1	3	2	0	1	3	8	0	2	7
Lrrc46	NM_027026	18	0	0	0	0	1	4	0	15	2	2	6	0	2	2	1	5	1	1	1	1	0	0	0	0	3	0	0	0	5	3	0	0	5	1	0	8	0	0	1	1	0	0	0	8	0	0	0	0	1	0	0	0	0	3	0	0	0	0	0	0	0	0	0	1	0	2	0	10	0	0	0	0	0	0	0	0	0	0	0	0	0
Vti1a	NM_001293685,NM_001293686,NM_016862	10	25	96	31	37	22	40	21	107	14	57	69	25	33	22	21	12	42	22	13	17	16	58	21	51	27	81	25	39	51	44	40	12	47	22	12	37	13	21	17	85	27	16	29	47	27	23	21	47	28	39	56	27	13	25	58	38	19	128	20	36	37	50	13	45	26	13	11	11	13	34	26	45	14	61	39	30	24	57	49	44	110
Ascl2	NM_008554	0	1	0	4	1	10	15	3	15	5	5	0	0	0	0	4	0	0	1	0	2	0	0	0	0	0	6	4	1	0	0	0	0	1	0	0	11	0	2	0	0	0	7	0	0	1	1	5	0	0	12	0	6	6	0	0	0	0	0	0	0	0	0	2	0	2	1	0	2	2	0	0	0	0	4	5	7	0	0	1	6	0
Rpf1	NM_027332,NM_027371	521	169	813	216	366	105	448	275	380	202	291	272	339	381	178	336	161	308	182	84	156	147	405	278	219	206	295	181	318	331	309	591	118	209	239	151	253	137	121	185	398	317	362	144	325	189	461	186	344	295	261	524	231	224	313	518	328	70	332	307	340	244	354	96	211	236	138	69	201	102	238	261	203	104	373	227	344	244	294	234	399	463
1700026D08Rik	NM_029335	0	0	0	0	0	0	0	0	0	0	0	0	0	0	0	0	0	0	0	0	0	0	0	0	0	0	0	0	0	0	0	0	0	0	0	0	0	0	0	0	0	0	0	0	3	0	0	0	0	0	0	0	0	0	0	0	0	0	0	0	0	0	0	0	0	0	0	0	0	0	0	0	0	0	0	0	0	0	0	0	0	0
Gm21312	NM_001270642,NM_001270642_chr10:104142986_104145456,NM_001270642_chr10:104151496_104153965,NM_001270642_chr10:104160005_104162473,NM_001270642_chr10:104168514_104170983,NM_001270642_chr10:104177023_104179491,NM_001270642_chr10:104194041_104196522	24	3	26.49	1	18	0	231.9	64.9	10	9	27	1	21	2	0	6	112.94	1	2	0	1	2	4	3	24	5	8	5	107	3	15.91	3	3	0	2	0	9	2	0	0	4	2	24	1	8	8	35	6	0	1	5	1	56	54.76	3113.39	17	1	1	1	5	4	0	11	15	7	6	6	0	1	0	5	9	4	7.33	12	10	259.68	8.21	4	0	1.38	58.86
Olfr1179	NM_146917	0	0	0	0	0	0	0	0	0	0	0	0	0	0	0	0	0	0	0	0	0	0	0	0	0	0	0	0	0	0	0	0	0	0	0	0	0	0	0	0	0	0	0	0	0	0	0	0	0	0	0	0	0	0	0	0	0	0	0	0	0	0	0	0	0	0	0	0	0	0	0	0	0	0	0	0	0	0	0	0	0	0
Uba2	NM_016682	1085	516	827	794	785	508	1188	806	944	541	763	809	1125	277	586	911	390	877	708	261	510	480	1101	957	977	623	831	682	1072	1095	959	1052	411	883	729	641	1033	403	524	562	1167	687	1188	628	1258	692	1240	839	1274	926	866	1527	644	595	919	70	1012	318	813	1166	829	947	988	315	617	807	612	326	745	400	745	1153	796	412	1289	628	949	775	1149	895	1196	1197
1700097N02Rik	NR_045287	0	0	13	4	0	0	3	4	0	3	2	0	0	0	0	6	2	0	0	0	1	1	0	1.88	4	0	0	0	0	0	3	2	0	0	0	0.05	6	1	0.95	0	0	0	0	0	0	0	3	1.75	0	9	9	0	2	0	1.9	2	3.78	1	0	0	0	0	0	0	0	0	0	0	0	1.98	1	0	1	2	0	6.9	0	1	0	1	9.81	5.83
1810014B01Rik	NR_015572	43.64	0	0	0	0	2	12	11.53	11.08	6	3	9.37	5.88	7	1	2.12	4	9	2	1	4.43	2	10	6	4.25	2	0	6	5	2.41	7	1.38	5	5	0	2	3	2	1	0	6	11	15.94	2.32	7.14	5	24.44	5	1.03	3.16	10.73	11.61	4	5	1	13.73	0	0	17.56	20.26	7.71	2.13	11.56	2	3	5	5	1	4	0	4	11	7	0	5	0	1	2	4.09	1	11	12
A630066F11Rik	NR_030698	0	0	0	0	2	4	0	0	0	1	2	0	2	4	2	1	0	0	0	1	0	1	0	6	0	8	0	3	4	8	6	0	3	1	4	0	5	3	2	2	0	6	0	9	1.01	2	0	3	0	4	2	0	0	2	0	0	7	1	0	13	6.02	0	5	1	3	1	3	0	5.03	1	9	2	3	1	9	0	4	8	4	0	17.04	4
C1ra	NM_023143	0	0	0	0	0	0	0	0	0	0	0	0	0	0	0	0	1.49	0	0	0	0	0	0	0	0	0	0	0	0	0	0	0	0	0	0	0	0	0	0	0	0	0	0	0	0	0	0	0	0	0	0	0	0	0	0	0	0	0	0	0	0	0	0	0	0	0	0	0	0	0	0	0	0	0	0	0	0	0	0	0	0	0
Prss1	NM_053243	0	0	1.6	0	0	1	0	1	0	0	0	0	0	0	0	0	0	0	0	0	0	0	0	0	0	0	0	0	0	0	0	0	0	0	0	0	0	0	0	0	0	0	0	0	0	0	0	0	0	0	0	0	0	0	1.1	0	0	0	0	0	0	0	0	0	0	0	0	0	0	0	0	0	0	0	0	0	0	0	0	0	0	0
Gm10100	NM_001205033	0	0	0	0	0	0	0	0	0	0	0	0	0	0	0	0	0	0	0	0	0	0	0	0	0	0	3	0	0	0	0	0	0	0	0	0	0	0	0	0	0	0	0	0	0	0	0	0	0	0	0	0	0	0	0	0	0	0	0	0	0	0	0	0	0	0	0	0	0	0	0	0	0	0	0	0	0	0	0	0	0	0
Mrps23	NM_001291270,NM_001291271,NM_001291272,NM_001291273,NM_024174,NR_111902	196	173	387	217	286	189	315	299	579	94	202	334	383	332	178	271	91	259	242	94	110	121	522	228	285	378	337	252	275	306	345	454	78	257	200	221	315	181	186	169	262	177	308	150	438	160	507	236	434	321	288	804	165	196	162	569	300	92	350	498	211	195	346	106	182	235	174	75	165	104	205	417	207	87	331	183	230	193	429	286	425	377
Mlf2	NM_001170341,NM_145385	4009	1475	3700	1584	3379	1610	4384	2704	5345	1400	2860	3505	3376	2068	1703	1814	1749	2215	1232	639	1070	1687	3870	1695	1492	1145	4564	2206	3107	3818	2400	3555	965	1939	2447	1432	3452	1966	1884	1156	3060	4456	2694	1286	3330	2328	4085	2265	3569	3033	2770	6161	3222	3199	2779	2739	2836	819	2723	3699	2998	2640	4029	1030	2124	1258	1157	933	1559	1198	2145	2930	2505	1355	2236	1765	2388	2133	2905	2867	5922	4383
Dhrs13	NM_183286	197	60	611	103	157	67	125	137	246	80	138	96	165	152	82	177	120	137	125	52	53	53	156	134	158	107	70	119	168	175	163	222	57	125	102	102	110	80	137	94	186	301	232	63	245	141	166	118	235	117	87	279	116	71	94	108	135	39	82	89	160	127	204	47	120	129	85	39	76	60	133	127	116	79	229	93	163	157	202	142	267	298
Umad1	NM_001302353,NM_001302354	41	7	30	26	32	7	32	9	107	5	15	17	0	16	12	12	0	15	6	2	2	4	38	34	17	18	39	6	14	19	28	74	8	17	7	13	14	8	8	13	15	94	14	13	38	8	38	17	68	8	15	72	9	5	12	6	9	4	5	13	15	15	29	15	19	6	18	7	4	7	4	57	8	11	37	8	16	16	12	12	2	25
Lrrc36	NM_001033371,NM_001170788,NM_001170789	0	0	0	0	0	0	2	0	0	0	0	0	0	0	0	0	0	0	0	0	0	1	0	0	0	0	0	0	0	0	2	0	0	0	0	0	0	0	0	0	0	0	0	0	0	0	0	0	0	0	0	0	0	0	0	0	0	0	2	0	0	0	0	0	0	0	0	0	0	0	0	0	0	0	0	0	0	0	0	0	0	0
Rbbp4	NM_009030	716.34	422.51	592.29	379.48	857.49	304.89	894.52	924.3	1228.44	374.41	668.79	664.52	604.77	335.2	426.5	573.31	346.99	587.16	553.74	173.69	316.45	327.03	546.37	544.86	711.88	639.13	759.67	597.32	782.78	744.5	612.53	688.39	231.72	594.76	448.46	503.83	703.11	321.29	397.67	436.06	715.86	586.94	543.02	516.7	985.15	508.01	1249.3	514.79	1235.85	775.58	677.49	1348.7	538.24	582.87	547.09	120.45	735.39	182.5	1040.87	1007.57	682.58	505.89	742.96	280.78	567.45	384.74	433.63	209.65	464.36	331.17	531.87	824.65	405	202.6	882.24	340.05	605.73	606.25	1008.16	626.98	940.57	1059.4
Tnfsf14	NM_019418	0	0	0	0	0	0	0	0	0	0	0	0	0	0	0	0	0	0	0	0	0	0	0	0	0	0	0	0	0	0	0	0	0	0	0	0	0	0	0	0	0	0	0	0	0	0	0	0	0	0	0	0	0	0	0	0	0	0	0	0	0	0	0	0	0	0	0	0	0	0	0	0	0	0	0	0	0	0	0	0	0	0
St5	NM_001001326,NM_029811,NR_037617	104	26	271	31	53	16	123	124	51	42	31	45	59	10	22	53	22	23	28	19	19	32	89	33	50	11	200	31	83	47	35	16	10	30	26	36	68	20	15	56	57	86	111	38	71	31	37	25	97	98	47	72	89	42	58	6	23	11	118	69	59	59	79	28	52	17	28	19	57	31	51	32	77	18	48	27	74	52	112	35	124	128
Snord23	NR_028539	0	0	0	0	0	0	0	0	0	0	0	0	0	0	1	0	0	0	0	0	0	0	0	0	0	0	0	0	0	0	0	0	0	0	0	0	0	0	0	0	0	0	0	0	1	0	0	0	0	0	0	0	0	0	0	0	0	0	0	0	0	0	0	0	0	0	0	0	0	0	0	0	0	0	0	0	1	0	0	0	0	0
Kank4	NM_172872	23	29	173	30	30	20	28	23	16	11	7	18	31	36	32	51	28	22	3	2	1	39	48	33	0	13	55	33	50	17	8	22	13	3	17	19	28	7	11	15	60	0	14	24	55	15	29	24	17	23	49	23	26	36	64	7	10	8	18	68	22	37	31	22	12	21	6	2	17	10	19	6	19	23	24	4	23	28	17	10	31	18
Rftn2	NM_028713	172	1	0	2	5	0	6	19	16	25	6	0	2	12	1	20	75	8	6	0	3	7	1	7	0	7	19	1	14	8	1	2	0	4	1	4	4	2	3	6	4	31	22	0	10	4	3	3	7	19	4	0	9	4	18	15	13	2	88	15	9	3	17	2	5	11	4	0	1	0	9	0	4	6	4	9	5	0	0	13	19	21
Ms4a3	NM_133246	0	0	0	0	0	0	0	0	0	0	0	0	0	0	0	0	0	0	0	0	0	0	0	0	0	0	0	0	0	0	0	0	0	0	0	0	0	0	0	0	0	0	0	0	0	0	0	0	0	0	0	0	0	0	0	0	0	0	0	0	0	0	0	0	0	0	0	0	0	0	0	0	0	0	0	0	0	0	0	0	0	0
Fancm	NM_178912	535	161	685	347	455	180	461	311	296	263	300	210	486	258	245	364	294	433	175	92	301	153	380	369	217	252	683	339	436	296	262	264	126	328	281	190	457	119	138	302	427	283	307	331	479	229	337	228	197	315	258	458	302	233	289	112	449	82	257	273	327	329	351	214	149	157	222	103	257	126	276	324	296	214	394	224	439	376	615	255	175	241
Ulbp1	NM_029975	2	1	2	3	10	2	5	3	11	14	2	3	1	1	7	4	2	1	3	0	7	3	11	2	0	4	1	10	15	3	5	9	1	9	5	0	1	5	0	1	0	2	1	3	8	0	14	7	8	1	7	7	9	4	5	0	6	0	0	16	6	5	18	1	1	1	3	2	3	4	3	1	1	4	14	0	3	14	25	7	3	8
Fam98b	NM_026620	112	24	93	68	73	21	55	41	65	45	26	22	61	53	30	30	46	48	35	11	40	20	47	68	28	30	105	28	54	67	26	42	26	42	34	21	48	21	26	35	44	58	36	33	67	32	48	27	41	39	37	42	30	30	62	154	52	20	78	90	33	53	109	30	33	24	44	23	27	24	26	42	41	41	88	51	52	42	40	39	20	52
Samd4b	NM_175021	13	50	23	26	38	22	48	30	55	10	23	58	45	54	13	28	11	74	20	7	22	31	65	18	15	36	37	16	44	49	43	111	21	10	31	32	45	19	19	31	48	62	99	25	127	23	69	22	45	41	38	93	54	58	30	48	37	20	35	55	17	32	58	15	48	46	27	8	11	23	13	40	22	15	61	31	38	14	70	13	45	33
Irak2	NM_001113553,NM_172161	383	141	118	134	260	91	464	409	532	223	219	224	425	64	118	282	283	406	193	84	157	187	441	247	252	171	489	273	264	260	220	367	89	137	140	123	365	114	140	170	445	254	518	167	265	143	207	162	226	286	229	428	292	241	404	17	274	59	388	376	473	288	310	81	109	165	153	61	128	83	256	296	362	155	411	221	273	189	457	120	472	363
Gm572	NM_001085505	0	0	0	0	0	0	0	0	0	0	0	0	0	1	1	0	0	0	0	0	3	0	0	0	3	1	0	0	1	0	0	8	0	0	0	0	0	2	1	0	0	3	0	0	0	0	0	0	0	0	1	0	0	0	0	0	0	1	0	5	11	0	0	0	2	1	2	0	0	0	0	11	0	0	0	0	0	0	0	0	7	0
Mir19a	NR_029786	0	0	0	0	0	0	0	0	0	0	0	0	0	0	0	0	0	0	0	0	0	0	0	0	0	0	0	0	0	0	0	0	0	0	0	0	0	0	0	0	0	0	0	0	0	0	0	0	0	0	0	0	0	0	0	0	0	0	0	0	0	0	0	0	0	0	0	0	0	0	0	0	0	0	0	0	0	0	0	0	0	0
Sdc4	NM_011521	2605	928	2796	2496	2855	1890	1179	1571	2038	580	967	2086	1926	2792	1967	1370	177	1102	1421	555	1241	1142	3865	2217	1129	1808	1508	942	1406	2662	2900	3413	1629	4035	1940	1722	1903	2588	1121	2160	1537	2153	2734	2492	4051	932	2832	2799	3117	1346	1135	2588	1098	2563	672	7177	1692	1479	1302	2514	2574	1508	4841	939	3461	3231	1712	1249	1426	1707	1680	2600	1305	408	1536	636	1165	1172	2953	2109	2927	2328
B3gntl1	NM_178664	123	3	59.25	17.74	46.86	1.06	33.42	16.89	1.04	57.69	8	9.32	80.63	0	9	20.35	163.33	28.43	21	4	27.54	51.29	91.48	10	23.57	0	0	26.09	37.95	57.14	13.61	44.3	5	1.02	28.53	9.22	70.77	9	9	17.52	92.99	0	14.37	17.2	2.19	6.25	32.37	1	13.37	0	0	48.04	106.54	24.17	62.29	15	18.02	4.22	11.35	160.41	46.48	28.41	1.06	17.37	14.21	0	12.36	0	8	6	8.59	0	15.8	18.47	70.49	49.9	32.43	13	54.4	7	22.68	78.39
Tagln2	NM_178598	54	387	388	489	727	619	407	1201	2130	105	1020	1003	680	785	412	809	63	1088	713	186	416	220	1236	810	775	976	891	532	407	895	904	1876	331	1313	875	778	654	525	618	354	535	247	751	486	752	545	1040	721	1878	656	1001	2701	521	473	210	1118	471	207	302	905	455	528	1039	334	650	760	377	284	399	466	851	1220	439	188	711	363	551	653	1224	981	699	760
Gm20939	NM_001024731	65.73	120	353	160	189	51.67	208.82	105	111	189.39	163	104.92	189	21	119	173.77	75	135	126	50	173	120	269.15	134	118	91	147.69	145	162	175.35	130	77.13	83	126	88	88	152	57.3	58	116	185	92.98	290.29	127	276	160	207	114	209.27	182	170.62	134.61	171.59	117	252	27.16	188.44	71	66	296	273	160	203.55	55	113	143	108	88	153	72.01	216	153.19	152	51	208	125	108	160	200	128	172	223
Sstr4	NM_009219	0	0	0	0	0	0	0	0	0	0	0	0	0	0	0	0	0	0	0	0	0	0	0	0	0	0	0	0	0	0	0	0	0	0	0	0	0	0	0	0	0	0	0	0	0	0	0	0	0	0	0	0	0	0	0	0	0	0	0	0	0	0	0	0	0	0	0	0	0	0	0	0	0	0	0	0	0	0	0	0	0	0
Atp1a1	NM_144900	316	382	572	464	738	521	941	1037	1414	235	849	608	605	412	277	418	290	722	252	146	326	467	788	366	353	350	654	466	656	719	576	532	289	730	1041	583	790	500	612	338	682	460	575	306	758	627	887	464	983	524	618	1467	688	736	390	141	990	226	947	624	621	395	937	185	409	347	339	184	466	276	640	788	613	299	662	370	464	491	923	762	1082	783
Phyhipl	NM_001162846,NM_178621	74	3	6	0	3	4	1	5	0	5	5.38	10.91	32	4	12	2	10	0	12	3	6	10.61	0	11	0	1.3	15	11	3.55	21	11.76	31	7	2	8.54	0	4	0	1.39	2	0	41	0	11	15	8.47	6	3	0	4	0	1	5.94	5	16	0	7	0	55	34.87	6	13.63	15	7	1	6	5	3	7.9	0	9.91	0	2	0	21	5	9	7	3	0	0	39.72
Chp2	NM_027363	0	0	0	0	0	0	0	0	0	0	0	0	0	0	0	0	0	0	0	0	0	0	0	0	0	0	0	0	0	0	0	0	0	0	0	0	0	0	0	0	0	0	0	0	0	0	0	1	0	0	0	0	0	0	0	0	0	0	0	0	0	0	0	0	0	0	0	0	0	0	0	0	0	0	0	0	0	0	0	0	0	0
Wdr13	NM_001290783,NM_026137,NM_028542	9	42	72	20	113	44	110	91	44	25	76	45	65	24	38	47	44	75	75	21	35	28	156	97	27	51	39	56	40	110	72	54	20	59	55	30	136	25	53	91	113	98	118	37	74	60	43	64	94	79	81	78	55	69	36	46	136	14	28	39	85	69	161	40	93	56	33	14	38	35	23	47	57	37	133	36	100	66	37	47	26	83
Hmces	NM_173737	126	51	65	77	33	14	55	24	50	13	31	0	82	40	9	24	6	36	41	11	20	17	54	45	54	32	28	52	104	48	56	83	18	42	104	62	60	10	22	43	38	33	62	51	62	18	49	38	38	13	26	28	43	75	36	131	55	19	80	64	82	35	75	11	48	48	22	13	48	21	61	35	10	15	84	36	17	27	12	57	53	72
Chit1	NM_001284524,NM_001284525,NM_027979	0	0	0	0	0	0	0	1	1	0	3	0	0	0	0	0	0	0	0	0	0	0	0	0	0	0	0	0	0	0	0	0	0	0	0	1	0	0	2	0	3	0	0	0	0	3	0	0	1	0	3	0	0	0	0	0	0	0	0	0	0	0	1	0	0	0	0	0	0	0	3	2	0	0	9	0	0	0	2	0	0	0
Sgpl1	NM_009163	209	373	431	1023	986	589	716	384	739	247	639	354	668	133	676	526	67	477	328	188	433	421	611	761	389	477	581	646	881	980	880	273	424	845	874	697	875	628	339	699	802	191	484	839	1431	460	1023	1075	874	693	454	722	489	634	279	82	1090	413	681	738	631	601	1076	385	750	894	590	320	470	404	718	920	243	305	598	300	531	757	676	939	630	675
Mtmr6	NM_144843	35	27	27	21	32	31	8	40	47	23	53	84	66	23	13	15	21	43	43	9	13	6	59	40	29	41	126	30	24	15	18	4	23	14	27	25	34	12	9	16	31	0	21	31	66	60	53	50	105	2	30	130	22	14	46	6	63	16	98	12	41	33	65	28	55	25	8	10	26	6	37	27	19	8	36	16	72	21	70	29	117	35
Mir711	NR_030492	0	0	0	0	0	0	0	0	0	0	0	0	0	0	0	0	0	0	0	0	0	0	0	0	0	0	0	0	0	0	0	0	0	0	0	0	0	0	0	0	0	0	0	0	0	0	0	0	0	0	0	0	0	0	0	0	0	0	0	0	0	0	0	0	0	0	0	0	0	0	0	0	0	0	0	0	0	0	0	0	0	0
Scaper	NM_001081341	11	13	0	7	21	8	1	2	39	10	25	11	38	4	9	12	6	49	8	12	7	0	2	27	5	3	0	8	12	26	6	26	6	18	9	12	8	6	9	8	1	0	17	23	39	26	67	15	77	22	13	17	8	8	13	18	20	1	15	43	13	8	39	12	6	16	6	5	11	11	33	38	17	4	25	10	4	17	7	7	0	35
2010320M18Rik	NR_029440	42	18	86	15	57	15	26	32	40	23	24	15	41	38	15	34	20	13	9	9	14	15	44	21	34	23	19	14	33	29	18	73	10	31	23	27	28	7	11	12	42	37	35	11	57	20	50	25	30	14	36	45	13	39	24	109	33	1	84	57	20	14	72	4	33	32	9	7	23	10	15	40	25	10	25	20	21	24	33	30	28	26
Defb14	NM_183026	0	0	0	0	0	0	0	0	0	0	0	0	0	0	0	0	0	0	0	0	0	0	0	0	0	0	0	0	0	0	0	0	0	0	0	0	0	0	0	0	0	0	0	0	0	0	0	0	0	0	0	0	0	0	0	0	0	0	0	0	0	0	0	0	0	0	0	0	0	0	0	0	0	0	0	0	0	0	0	0	0	0
Sim2	NM_011377	0	0	0	0	0	0	0	0	3	0	0	0	0	0	0	0	0	0	0	0	0	0	0	0	0	0	0	0	0	0	0	0	0	0	0	0	0	0	0	0	0	0	0	0	0	0	0	2	0	0	0	0	0	0	0	0	0	0	0	0	0	3	0	0	0	0	0	0	0	0	0	0	0	0	0	0	0	0	10	0	0	0
Lyrm2	NM_175364	84	20	25	43	32	20	61	53	111	22	26	85	59	19	28	47	14	30	12	14	26	24	24	31	43	40	71	31	28	29	41	56	12	52	30	29	27	29	29	24	17	151	40	20	44	13	78	27	114	39	21	106	25	29	20	62	22	12	23	21	32	19	43	14	38	21	22	13	13	12	14	91	22	10	28	25	27	26	111	25	45	62
Tmem106b	NM_027992	157	49	162	76	119	38	83	91	95	49	72	105	95	45	45	75	73	100	109	36	56	30	144	55	103	55	32	101	86	118	66	95	37	76	61	68	59	36	44	39	78	54	126	39	164	71	102	74	143	86	123	133	60	53	73	11	156	21	233	144	89	68	64	31	51	57	29	21	58	40	87	148	58	38	79	38	93	72	95	94	94	113
Zfp804a	NM_175513	0	0	0	0	0	0	0	0	0	0	0	0	0	0	0	0	0	0	0	0	0	0	0	0	0	0	0	0	0	0	0	0	0	0	0	0	0	0	0	0	0	0	0	0	0	0	0	0	0	0	0	0	0	0	0	0	0	0	0	0	0	0	0	0	0	0	0	0	0	0	0	0	0	0	0	0	0	0	0	0	0	0
Skida1	NM_028317	0	12	0	18	16	24	34	7	33	15	20	29	29	18	16	21	16	24	34	8	22	13	44	9	1	21	20	32	39	26	27	19	6	60	20	33	29	11	16	27	29	0	28	27	24	25	26	17	30	44	51	27	27	40	19	8	36	12	7	46	51	19	44	13	10	30	20	7	13	5	44	53	5	10	51	31	27	42	32	29	49	100
5033403H07Rik	NR_040413	0	0	0	0	1	0	0	0	0	0	0	0	0	0	0	0	0	0	0	0	1	0	0	0	0	2	0	0	0	0	0	0	0	0	0	0	0	0	0	0	0	0	0	0	0	0	0	0	0	0	0	0	0	0	0	0	0	0	0	0	0	0	0	0	0	0	0	0	0	0	0	0	0	0	0	0	0	0	0	0	0	1
Klhdc2	NM_027117	77	124	247	138	169	133	299	222	398	78	287	269	236	161	115	153	70	121	164	44	108	75	287	121	248	120	241	102	184	185	82	174	101	303	247	195	236	117	131	103	247	131	165	108	222	140	237	179	200	235	184	339	140	165	140	74	328	42	335	252	197	197	191	60	109	93	125	69	170	95	188	390	109	64	285	82	171	191	389	180	220	369
Depdc5	NM_001025426,NM_001170567,NM_177786	23	9	1	31	63	13	40	43	54	9	26	31	47	21	24	43	24	31	36	12	38	10	48	68	2	19	24	3	83	51	22	12	13	28	34	28	35	20	7	28	18	2	128	26	72	37	85	29	170	15	31	49	26	25	30	3	44	9	1	66	49	24	103	40	35	32	21	2	17	15	60	50	24	11	46	3	28	20	107	40	78	38
Galnt16	NM_001081421	1	0	0	18	0	0	0	1	0	6	1	4	1	0	6	1	1	1	1	2	1	0	0	2	5	22	0	2	1	6	4	2	1	0	1	0	5	1	1	1	7	1	2	1	1	0	0	2	0	1	0	3	1	0	1	0	1	0	0	4	1	3	1	0	0	1	0	0	0	2	20	1	1	2	2	0	7	5	3	0	1	2
4932414J04Rik	NR_028259	0	0	0	0	0	0	0	0	0	0	0	0	0	0	0	1	0	0	0	0	0	0	0	0	0	0	0	0	0	0	0	0	0	0	0	0	0	0	0	0	0	0	0	0	0	0	0	0	0	0	0	0	0	0	0	0	0	0	0	0	0	0	0	0	0	0	0	0	0	0	0	0	0	0	0	0	0	0	0	0	0	0
Zfp658	NM_001008549	53	16	67	19	36	4	30	25	113	29	10	39	27	15	17	57	11	36	27	10	13	18	89	21	75	16	21	39	50	37	12	34	9	20	51	10	44	15	12	22	55	41	54	18	55	16	32	18	19	17	62	30	33	13	23	9	36	3	36	61	86	32	56	9	21	19	24	0	32.1	3	53	55	14	25	45	21	42	41	41	34	139	44
Snord89	NR_028555	0	0	0	0	0	0	0	0	0	0	0	0	0	0	0	0	0	0	0	0	0	0	0	1	0	0	0	0	0	0	0	0	0	0	0	0	0	0	0	0	0	0	0	0	0	0	0	0	0	0	0	0	0	0	0	0	0	0	0	0	0	0	0	0	0	1	0	0	0	0	0	0	0	0	0	0	0	0	0	0	0	0
Tcaim	NM_001013405	38	28	0	41	34	28	49	25	49	28	22	42	37	17	31	45	56	66	27	8	23	27	86	13	22	24	19	40	43	22	24	30	14	20	15	20	25	26	17	19	33	60	78	28	43	40	79	20	53	25	16	42	29	36	33	10	70	14	70	28	47	28	30	24	47	35	23	10	31	6	16	28	21	9	48	23	22	36	53	34	49	28
S100b	NM_009115	0	0	0	0	0	0	0	0	0	0	0	0	0	0	0	0	0	0	0	0	0	0	0	0	0	0	0	0	0	0	0	0	0	0	0	0	0	0	0	0	0	0	0	0	0	0	0	0	0	0	0	0	0	0	0	0	0	0	0	0	0	0	0	0	0	0	0	0	0	0	0	0	0	0	0	0	0	0	0	0	0	0
Mir3072	NR_037233	0	0	0	0	0	0	0	0	0	0	0	0	0	0	0	0	0	0	0	0	0	0	0	0	0	0	0	0	0	0	0	0	0	0	0	0	0	0	0	0	0	0	0	0	0	0	0	0	0	0	0	0	0	0	0	0	0	0	0	0	0	0	0	0	0	0	0	0	0	0	0	0	0	0	0	0	0	0	0	0	0	0
Mir378c	NR_105813	0	0	0	0	0	0	0	0	0	0	0	0	0	0	0	0	0	0	0	0	0	0	0	0	0	0	0	0	0	0	0	0	0	0	0	0	0	0	0	0	0	0	0	0	0	0	0	0	0	0	0	0	0	0	0	0	0	0	0	0	0	0	0	0	0	0	0	0	0	0	0	0	0	0	0	0	0	0	0	0	0	0
Acot7	NM_001146057,NM_001146058,NM_133348	101	251	461	295	538	204	568	257	862	104	444	704	316	572	178	419	155	389	278	131	121	183	615	458	379	316	334	296	409	439	341	629	114	398	416	293	372	210	302	231	405	411	476	218	422	267	648	399	433	205	347	903	276	244	388	828	407	116	203	376	348	367	724	163	455	252	164	114	198	150	304	432	289	241	320	219	323	301	448	299	407	464
Obox6	NM_145710	7720	536	4522	554	1220	241	2044	902	735	1082	721	572	1979	652	364	860	1831	978	636	194	400	693	1328	795	703	200	1324	751	1072	840	534	1413	270	223	647	232	1141	302	213	424	1369	3993	1810	629	722	801	1260	427	288	798	976	690	1489	925	1471	655	813	154	2817.99	1180	1275	791	796	328	239	566	397	166	512	248	504	428	817	653	1382	888	1074	532	495	458	1522	1487
Phgr1	NM_001145644	0	0	0	0	0	0	0	0	0	0	0	0	0	0	2	0	0	0	0	0	0	0	0	0	0	0	0	0	0	0	0	0	0	0	0	0	0	1	0	0	0	0	0	0	0	0	0	0	0	0	0	0	0	0	0	0	0	0	0	0	0	0	0	0	0	4	0	0	0	0	0	0	0	0	0	0	0	0	0	0	0	0
Pink1	NM_026880	353	58	18	53	231	100	408	463	658	87	276	194	114	41	77	137	144	142	66	43	37	93	107	58	61	129	260	120	146	180	51	154	131	314	283	162	253	187	221	71	144	125	126	105	255	197	359	153	191	164	312	355	293	207	123	47	469	56	491	286	128	138	215	34	45	41	116	52	249	79	152	243	275	91	110	76	110	129	244	166	410	199
Olfr122	NM_146288	0	0	0	0	0	0	0	0	0	0	0	0	0	0	0	0	0	0	0	0	0	0	0	0	0	0	0	0	0	0	0	0	0	0	0	0	0	0	0	0	0	0	0	0	0	0	0	0	0	0	0	0	0	0	0	0	0	0	0	0	0	0	0	0	0	0	0	0	0	0	0	0	0	0	0	0	2	0	0	0	0	0
Olfr371	NM_146859	0	0	0	0	0	0	0	0	0	0	0	0	0	0	0	0	0	0	0	0	0	0	0	0	0	0	0	0	0	0	0	0	0	0	0	0	0	0	0	0	0	0	0	0	0	0	0	0	0	0	0	0	0	0	0	0	0	0	0	0	0	0	0	0	0	0	0	0	0	0	0	0	0	0	0	0	0	0	0	0	0	0
Chil1	NM_007695	0	0	0	2	8	1	12	3	7	1	12	0	3	6	3	18	0	26	12	1	7	5	7	4	4	18	0	8	4	21	5	22	0	14	10	6	3	1	2	1	10	0	8	1	13	9	21	2	51	21	3	35	9	13	11	10	2	1	1	3	18	4	26	4	11	10	6	4	3	13	4	16	4	0	16	0	0	16	3	5	9	0
Samd1	NM_001081415	28	19	146	11	25	8	11	12	33	4	18	21	38	15	13	8	14	9	9	2	17	13	43	24	17	12	49	23	20	29	24	31	6	16	13	13	14	7	6	14	43	42	20	8	10	13	16	14	25	34	12	58	12	27	18	5	8	4	20	25	22	18	63	11	13	6	5	1	4	9	16	24	2	6	29	7	15	15	29	17	32	29
Chfr	NM_001289577,NM_001289578,NM_001289579,NM_001289580,NM_172717	259	139	255.98	200	314	113	235.98	307	198	79	183	161	180	55	130	141	107.82	233	76	82	59	125	414	213	253	226	79	131.96	174.98	252	227	272	74	235	154	166	250	106	127	105	241.99	139	295	137	264	129	353	191	323	209	261	414	193	178.99	88	24	251	54	151	248	238	137	400	97	294	203	101	61	123	74	165	279	121	78.87	278	123	176	163	209	252	208	338
Zfp664	NM_001081750	81	68	124	153	119	105	132	70	204	53	140	117	137	111	76	98	47	129	57	25	59	51	300	146	158	121	86	74	138	222	136	155	63	54	79	103	76	50	103	62	123	136	177	97	106	84	144	114	208	56	78	369	70	120	146	186	103	29	159	130	83	93	342	34	117	124	55	34	76	40	103	207	54	61	182	81	144	59	170	66	150	195
Sptlc2	NM_011479	326	219	726	330	438	284	353	314	552	158	435	325	443	434	257	372	239	374	315	109	222	109	674	335	455	423	454	301	406	562	388	529	158	362	311	296	355	203	184	235	341	319	354	296	442	286	747	376	574	575	351	658	222	218	385	45	356	145	417	467	429	289	435	187	322	330	266	116	236	158	274	667	175	131	363	276	334	330	682	496	493	459
Nkx2-5	NM_008700	0	0	0	0	0	0	0	0	0	0	0	0	3	0	0	0	0	0	0	0	0	0	0	0	0	0	0	0	0	0	0	0	0	0	0	1	1	0	0	0	0	0	0	0	0	0	0	0	0	0	0	0	0	0	0	0	0	0	0	0	0	0	0	0	0	0	0	0	0	0	0	0	0	0	0	0	0	0	0	0	0	0
Cep78	NM_198019	54	20	72	52	94	60	104	72	107	43	71	102	81	29	46	48	26	50	46	11	37	26	88	43	8	33	91	80	92	127	103	32	37	80	63	58	70	40	38	24	46	30	23	38	96	49	151	96	81	33	62	144	99	57	66	14	124	19	73	102	89	49	122	22	69	36	46	18	44	23	63	70	62	50	43	49	81	70	104	87	74	184
Rnf125	NM_026301	380	124	362	343	387	185	449	237	239	140	162	181	280	269	263	199	180	214	215	72	143	198	475	263	181	344	168	286	293	436	322	534	108	245	205	248	257	157	197	214	393	278	408	136	272	188	502	379	903	411	204	684	227	165	211	409	287	149	699	279	326	210	443	130	304	309	175	102	128	128	283	312	242	100	429	195	210	289	420	310	438	570
Vmn1r17	NM_134171	0	0	0	0	0	0	0	0	0	0	0	0	0	0	0	0	0	0	0	0	0	0	0	0	0	0	0	0	0	0	0	0	0	0	0	0	0	0	0	0	0	0	0	0	0	0	0	0	0	0	0	0	0	0	0	0	0	0	0	0	0	0	0	0	0	0	0	0	0	0	0	0	0	0	0	0	0	0	0	0	0	0
Brcc3	NM_001166457,NM_001166459,NM_145956	422	196	659	209	321	159	226	194	300	155	237	306	368	350	143	148	116	266	178	71	181	129	565	206	362	270	338	225	265	285	219	435	95	229	156	182	154	112	167	204	270	470	502	123	343	173	406	163	419	343	211	525	149	153	278	529	276	91	479	353	282	210	501	86	208	194	122	90	109	80	152	269	176	76	308	205	176	192	412	191	353	452
Gm3286	NM_001122678,NM_001122678_chr5:95510741_95522402,NM_001122678_chr5:95792638_95804235,NM_001167792,NM_001167792_chr5:95510741_95522402,NM_001167793,NM_001167793_chr5:95473540_95485105,NM_001167793_chr5:95792638_95804235	1624.56	235.04	1925.2	358.98	1090.07	275.9	1322.62	917.6	1075.07	1121.2	615.88	553.21	953.33	372.91	424.01	726.22	892.18	535.69	371.3	179.72	391.26	441.27	859.9	432.4	633.55	478.19	649.64	658.7	1129.79	677.39	528.19	926.38	212.22	245.91	389.25	317.23	758.32	384.38	275.21	665.9	807.93	1080.99	1140.18	420.24	612.29	436.4	1105.33	457.51	342.61	574.28	861.92	710.77	828.16	664.24	1093.71	16.6	744.26	191.26	453.16	1173.75	813.16	737.84	524.43	308.64	234.6	379.98	405.6	215.67	413.84	234.39	534.09	701.05	782.76	362.12	865.74	657.4	778.59	584.23	931.66	415.87	1133.33	932.44
Kansl3	NM_172652	566	176	17	175	442	120	305	230	262	150	226	114	195	102	142	199	258	235	164	76	110	182	359	255	108	174	328	186	278	350	177	108	97	137	157	140	342	115	88	129	389	259	348	130	321	158	308	149	298	95	86	503	255	254	209	61	157	64	248	255	316	213	275	92	208	140	92	60	155	64	124	339	284	152	276	188	199	160	261	201	227	188
Ankrd24	NM_027480	50	14	39	11	21	10	25	14	49	7	25	41	68	57	16	25	16	43	30	3	12	10	81	17	54	42	0	26	11	29	24	56	9	30	16	31	21	9	15	9	10	44	72	7	39	11	21	12	63	40	30	68	13	27	32	89	20	5	188	73	28	16	89	6	14	27	7	3	6	6	17	49	47	4	21	16	13	11	93	32	30	71
Ect2	NM_001177625,NM_001177626,NM_007900	237	91	504	203	217	93	317	221	344	143	180	270	275	43	109	205	153	440	273	66	172	88	401	164	354	234	278	123	217	229	120	35	54	152	131	113	191	73	57	123	293	171	367	124	277	135	377	157	367	228	198	415	136	162	197	27	277	51	546	319	347	158	270	68	81	122	81	56	153	70	179	425	174	51	188	202	254	222	343	144	342	365
Zfp955b	NM_001142957	37.38	74.41	116.05	67.25	80.23	38.33	133.4	97.27	81.56	53.29	86.35	65.66	99.95	57.64	98.83	92.03	65.12	68.97	60.33	17.02	50.97	79.82	105.72	53.15	33.94	96.35	98.36	47.91	91.36	133.6	65.32	90.77	39.29	70.66	87.25	82.43	87.83	49.04	57.82	56	103.8	60.93	99.09	63.19	100.99	51.1	172.51	75.36	164.28	44.17	85.28	109.54	97.89	49.85	51.22	47.32	82.5	42.88	33.94	117.57	128.09	90.19	100.69	43.3	57.95	81.1	74.47	22.63	41.76	47.69	68.08	75.14	86.58	34.37	129.47	58.5	76.22	104.04	119.68	80	112.92	99.29
Stk38	NM_134115	839	503	952	430	791	386	770	330	371	339	554	443	694	181	383	666	332	362	402	86	385	398	779	619	514	279	472	591	680	567	637	472	257	434	535	495	812	278	258	380	620	532	515	418	882	432	631	419	563	484	413	609	586	519	601	124	666	217	591	632	746	616	583	235	435	519	414	211	453	259	511	543	466	254	774	395	518	614	308	601	761	672
1700030F18Rik	NM_028180	0	0	0	0	1	0	2	0	0	0	0	0	0	0	0	0	0	0	0	0	0	0	0	0	1	0	0	2	1	0	0	0	0	0	1	0	0	0	1	0	0	0	0	1	4	0	0	0	3	0	0	0	0	0	0	1	0	0	0	0	0	0	0	0	0	0	1	0	0	0	0	0	2	0	0	1	0	0	0	0	2	1
Fbxw10	NM_001033669,NM_001291441	0	0	0	0	0	1	0	0	0	0	0	0	0	0	0	0	0	0	0	0	0	0	0	0	0	0	0	0	0	5	0	0	0	0	0	0	0	0	0	0	0	0	7	0	0	1	0	0	0	0	0	0	0	0	0	0	0	0	0	0	0	0	0	0	0	0	0	0	0	0	0	0	0	0	1	0	0	0	0	0	0	0
Mpp3	NM_007863	0	12	0	1	13	1	22	17	25	9	4	39	8	11	6	22	27	2	12	1	39	7	33	13	0	0	43	11	16	15	13	8	10	0	4	3	21	14	14	5	30	0	6	5	9	5	12	5	7	6	16	14	21	29	15	0	3	1	0	8	26	38	4	1	18	18	9	3	19	6	48	0	7	18	4	9	4	0	1	13	7	4
4930524B15Rik	NM_026262	0	0	0	0	1	0	1	0	0	0	0	0	0	0	0	1	0	0	0	0	0	0	0	0	13	0	0	0	0	1	0	0	0	0	0	0	0	0	0	0	0	0	0	0	0	1	0	2	0	0	0	0	0	0	0	0	6	1	0	0	2	0	0	0	0	3	0	1	0	0	2	0	3	1	0	0	0	0	0	4	0	0
Mir92b	NR_030579	0	0	0	0	0	0	0	0	0	0	0	0	0	0	0	0	0	0	0	0	0	0	0	0	0	0	0	0	0	0	0	0	0	0	0	0	0	0	0	0	0	0	0	0	0	0	0	0	0	0	0	0	0	0	0	0	0	0	0	0	0	0	0	0	0	0	0	0	0	0	0	0	0	0	0	0	0	0	0	0	0	0
Abcc1	NM_008576	89	23	6	47	46	48	48	23	103	52	36	58	46	44	75	68	33	27	61	10	51	49	80	20	91	25	77	59	53	94	42	28	35	30	23	76	25	22	28	35	86	1	86	47	123	75	142	27	48	109	79	105	29	42	49	51	18	18	133	85	74	43	142	46	51	42	47	11	50	25	42	122	55	38	34	43	71	55	79	54	103	144
Ptrh2	NM_001098810,NM_175004	416	113	140	95	178	66	177	207	177	130	137	121	198	199	71	136	163	224	85	47	60	56	191	135	113	161	184	104	128	150	141	223	48	105	115	71	145	72	73	116	149	142	305	75	240	94	292	129	221	251	165	314	97	134	142	331	133	34	95	192	141	100	211	49	145	142	102	31	77	62	123	156	128	54	89	130	93	106	323	104	186	175
Akap6	NM_198111	0	3	0	7	0	0	0	1	0	1	7	0	0	0	0	2	3	0	0	0	0	0	0	3	0	0	0	6	2	0	0	2	0	0	0	2	4	0	0	3	18	0	0	1	7	0	0	0	0	0	0	0	23	0	6	0	2	1	0	19	12	1	5	1	0	0	3	2	0	0	3	0	6	0	1	1	6	0	1	3	0	0
Gm10697	NM_001163731,NM_001163731_chr3:94071621_94072644	477.67	4	26	3	5	3	67.69	11.54	16	33.88	17	6	5	0	7	4	107.92	2	5	0	5	12	2	7	0	3	22	0	20	2	5	159.96	0	0	0	2	14	0	1	0	3	35	21	7	1	6	0	7	0	0	27	0	115.92	20	502.52	2	3	0	15	20	10	0	0	21	0	1	11	5	11	4	2	0	2	4	2	27	9	0	0	0	3	21
Plac8l1	NM_027072	0	0	0	0	0	0	0	0	0	0	0	0	0	0	0	0	0	0	0	0	0	0	0	0	0	2	0	0	0	0	0	0	0	0	0	0	0	0	0	0	0	0	0	0	0	0	0	0	0	0	0	0	0	2	0	0	0	0	0	0	0	0	0	0	0	0	0	0	0	0	1	0	0	0	0	0	0	0	0	0	0	0
Ube2v2	NM_001159351,NM_023585	449	258	1371	347	451	273	530	548	701	221	379	734	886	587	220	433	194	498	510	99	195	223	760	346	586	617	578	292	415	457	364	486	161	409	245	295	357	243	175	270	391	775	806	351	838	274	1111	275	908	832	570	1077	232	309	379	415	460	159	668	1169	482	374	477	182	258	399	269	166	349	185	315	893	338	79	500	217	379	315	696	294	788	895
Rbm10	NM_001167775,NM_001167776,NM_145627	724.16	483.81	632.17	680.14	818.86	283.89	915.32	623.64	781.38	413.34	662.84	578.9	527.31	338.05	453.24	522.52	386.44	566.89	319.26	174.84	369.1	501.35	557.42	571.18	631.78	274.83	578.05	607.47	765.8	768.8	467.75	773.29	197.75	470.86	510.2	362.81	534.81	361.99	342.38	359.42	960.66	529.85	944.12	402.36	624.67	452.21	732.9	535.18	515.71	450.92	611.5	866.65	612.64	477.7	453.49	133.31	675.5	185.83	253	492.86	946.14	454.73	943.17	266.54	560.3	440.83	354.42	181.95	428.54	207.37	525.14	413.03	536.98	307.4	874.33	477.53	702.99	512.29	646.88	308.42	727.24	392.6
Ssxb8	NM_001081565	0	0	0	0	0	0	0	0	0	0	0	0	0	0	0	0	0	0	0	0	0	0	0	0	0	0	0	0	0	0	0	0	0	0	0	0	0	0	0	0	0	0	0	0	0	0	0	0	0	0	0	0	0	0	0	0	0	0	0	0	0	0	0	0	0	0	0	0	0	0	0	0	0	0	0	0	0	0	0	0	0	0
Olfr520	NM_147063	0	0	0	0	0	0	0	0	0	0	0	0	0	0	0	0	0	0	0	0	0	0	0	0	0	0	0	0	0	0	0	0	0	0	0	0	0	0	0	0	0	0	0	0	0	0	0	0	0	0	0	0	0	0	0	0	0	0	0	0	0	0	0	0	0	0	0	0	0	0	0	0	0	0	0	0	0	0	0	0	0	0
Lhx9	NM_001025565,NM_001042577,NM_010714	11	0	0	0	0	0	0	0	0	1	0	0	0	0	0	11	1	18	0	0	1	0	0	4	0	0	10	0	0	0	0	0	0	0	0	0	0	0	0	0	6	35	0	0	2	0	0	0	0	0	0	0	3	2	1	0	2	0	0	0	3	0	0	3	0	0	7	0	0	0	1	10	3	0	0	0	3	0	0	1	0	3
2810029C07Rik	NR_045295	0	0	0	0	0	0	0	0	0	0	0	0	0	0	0	0	0	0	0	0	0	0	0	0	0	0	15	0	0	0	2	0	0	0	0	0	0	0	0	0	0	0	0	0	0	0	0	0	0	0	0	0	0	0	0	0	0	0	0	0	0	0	0	0	0	0	0	0	0	0	0	0	0	0	0	1	0	0	0	0	0	0
Inpp1	NM_008384	0	0	0	13	9	8	1	0	9	0	4	8	16	0	1	5	4	8	5	0	1	3	11	4	1	12	34	3	18	7	7	24	6	5	3	2	1	2	0	4	8	0	11	5	2	4	6	3	0	0	13	6	4	4	4	2	17	2	18	19	10	5	18	0	3	0	0	1	1	7	7	10	0	0	18	0	0	0	3	11	10	0
4933427E11Rik	NR_033197	0	0	0	0	0	0	0	0	0	0	0	0	0	0	0	0	0	0	0	0	0	0	0	0	0	0	0	0	0	0	0	0	0	0	0	0	0	0	0	0	0	0	0	0	0	0	0	0	0	0	0	0	0	0	0	0	0	0	0	0	0	0	0	0	0	0	0	0	0	0	0	0	0	0	0	0	0	0	0	0	0	0
Gcnt3	NM_028087	0	0	0	1	0	0	0	0	11	0	0	0	0	0	0	0	0	0	0	0	0	0	0	0	0	0	0	3	0	3	0	7	0	0	0	0	0	0	0	0	10	0	23	0	3	0	0	11	0	0	0	0	3	2	0	4	6	0	0	0	0	0	0	0	0	1	0	0	1	0	0	0	0	0	3	0	0	15	0	7	0	0
5730420D15Rik	NR_045338,NR_045339	0	0	0	0	0	0	0	0	0	0	0	0	0	0	1	0	0	0	0	0	0	0	0	0	0	0	0	0	0	0	0	0	0	0	0	0	0	0	0	0	0	0	0	0	0	0	0	0	0	0	0	0	0	0	0	0	0	0	0	0	0	0	0	0	0	0	0	0	1	0	0	0	0	0	0	0	1	0	0	0	0	0
Gdf7	NM_013527	7	0	0	0	0	2	0	0	0	1	5	2	2	0	0	0	7	2	0	1	0	0	0	0	3	1	10	3	3	4	0	2	1	0	1	0	0	1	0	0	2	2	0	0	0	0	0	1	0	4	5	0	0	1	3	1	2	0	0	3	1	2	0	1	0	1	1	0	1	0	3	0	1	1	11	2	6	0	1	1	0	0
Mcl1	NM_008562	200	82	114	169	217	127	258	214	537	84	271	177	215	170	77	154	88	148	83	27	93	64	158	108	170	180	303	81	167	149	122	207	177	223	178	128	165	109	166	95	149	220	155	117	191	132	330	151	229	170	324	607	160	96	109	102	259	53	176	186	105	125	152	64	98	142	65	53	128	84	152	200	80	73	170	73	126	139	193	206	218	204
Ifnz	NM_197889	0	0	0	0	0	0	0	0	0.2	0	0	0	0	0.2	0	0	0	1.85	0	0	0	0	0	0	0	0	0	0	0	0	0	0	0	0	1	0	0	0	0	0	0	0	0	0	0	0	0	0	0.31	0	0	0	0	0	0	0	0	0	0	0	0	0	0	0	0	0	0	0	0	0	0	0	0	0	0	0	0	0	0	0	0	0
Olfr677	NM_146358	0	0	0	0	0	0	0	0	0	0	0	0	0	0	0	0	0	0	0	0	0	0	0	0	0	0	0	0	0	0	0	0	0	0	0	1	0	0	0	0	0	0	0	0	0	0	0	0	0	0	0	0	0	0	0	0	0	0	0	0	0	0	0	0	0	0	0	0	0	0	0	0	0	0	0	0	0	0	0	0	0	0
Rab21	NM_024454	0	1	0	1	9	4	4	4	0	1	0	3	22	1	0	0	2	0	24	0	3	2	8	3	2	10	0	2	2	1	5	2	1	2	3	2	4	4	6	2	4	2	1	3	2	1	4	4	2	7	0	0	5	0	5	2	4	1	17	4	1	8	6	1	4	3	1	0	2	1	2	3	6	0	0	0	3	0	0	2	10	7
Asb1	NM_001039126,NM_023046	0	3	0	1	2	0	0	6	2	1	1	6	11	1	0	1	0	0	1	0	6	4	0	0	0	0	4	2	1	0	1	0	3	4	2	1	3	2	3	0	0	12	0	4	11	0	11	0	8	5	5	3	0	1	0	0	0	1	0	0	3	0	3	2	3	5	1	1	3	0	6	6	1	0	0	0	4	0	0	5	3	7
A930016O22Rik	NR_073014,NR_073015	0	0	0	0	0	0	0	0	1.29	2	0	0	0	0	0	0	0	0	0	0	0	0	1.14	0	0	0	1.16	0	1	3.37	0	0	0	1.1	0	1.05	0	0	0	0	0	0	0	0	0	0	0	0	0	0	0	0	0	0	0	0	0	0	0	1.09	0	0	2	0	1.27	0	0	0	0	0	0	1.1	0	0	4.29	0	1.2	0	3.54	1.12	0	0
Spryd3	NM_001033277	232	57	280	93	186	36	147	66	196	109	101	148	106	54	68	81	166	137	67	40	61	75	139	85	73	56	212	104	114	152	88	117	38	91	63	112	122	60	67	93	136	78	108	64	143	94	150	126	157	84	84	205	119	147	150	24	68	22	282	137	120	96	168	51	62	50	82	20	74	43	94	164	78	49	156	119	149	85	137	89	117	296
Gm527	NM_001025605	0	1	0	0	0	0	2	0	6	1	3	0	0	1	0	0	0	0	0	0	0	0	0	0	0	0	0	2	6	1	2	0	1	3	3	0	0	0	0	0	0	0	3	1	4	0	0	0	0	0	5	0	0	0	0	0	2	0	0	0	1	0	0	1	0	0	0	0	0	0	0	7	2	0	0	0	2	0	0	0	0	0
Gm5483	NM_001082547	0	0	0	0	0	0	0	0	0	0	0	0	0	0	0	0	0	0	0	0	0	0	0	0	0	0	0	0	0	0	0	0	0	0	0	0	0	0	0	0	0	0	0	0	0	0	0	0	0	0	0	0	0	0	0	0	0	0	0	0	0	0	0	0	0	0	0	0	0	0	0	0	0	0	0	0	0	0	0	0	3	0
4933402N03Rik	NM_173409	0	0	0	0	0	0	0	0	0	2	0	0	0	0	0	0	0	0	0	0	0	0	0	0	0	0	0	0	0	0	0	0	0	0	2	0	2	0	0	0	0	0	0	0	0	0	0	0	0	0	0	0	0	0	0	0	0	0	0	0	0	0	0	0	0	0	0	0	0	0	0	0	0	0	0	0	0	0	0	0	0	0
Olfr612	NM_001200027	0	0	0	0	0	0	0	0	0	0	0	0	0	0	0	0	0	0	0	0	0	0	0	0	0	0	0	0	0	0	0	0	0	0	0	0	0	0	0	0	0	0	0	0	0	0	0	0	0	0	0	0	0	0	0	0	0	0	0	0	0	0	0	0	0	0	0	0	0	0	0	0	0	0	0	0	0	0	0	0	0	0
Eps8l2	NM_133191	0	34	0	25	67	14	27	31	94	30	64	15	61	10	7	74.99	31	106	18	15	40	19	129	42	115	44	11	12	5	108	45	71	4	34	14	29	63	37	16	15	50	0	35	43	48	59	74	71	68	140	60	184	28	15	27	0	64	14	453.81	18	13	35	52	47	72	35	23	12	54	33	29	101	32	26	90	53	60	14	43	19	0	78.99
Agpat2	NM_026212	1079	422	635	676	906	579	692	1004	1902	323	803	1705	1236	1046	450	864	508	826	698	336	391	376	1461	705	976	857	944	642	845	834	1090	1219	247	1044	590	697	801	484	1084	461	1088	542	1235	511	1301	454	1401	685	1798	901	1045	1587	532	805	546	1068	1005	390	999	1123	819	759	1480	232	1209	702	350	354	287	369	526	1168	777	415	823	442	818	542	1411	910	1248	1251
Bcl2l12	NM_029410	24	7	0	7	42	7	18	10.77	37	8	13	30	20.96	33	7	3	19	29.85	14	4	10	8	50	9.95	5	8	15	16	16	20	33	53	10	21	16	6	8	15.94	17	11	31	13	15	6	19	9	23.92	17	44.98	4	4	63	19	14	8.8	50	17.9	8	12	33.83	13	16	21	1	30	15	13	4	17	6	9	12	9	4	20	15	6	11	37	13	38	13
Krt27	NM_010666	0	0	0	0	0	0	0	8	0	0	4	0	0	0	0	2	0	0	0	2	0	0	0	0	0	4	0	0	0	0	0	5	0	0	0	0	0	0	0	0	3	0	0	0	0	0	0	1	0	0	4	0	0	0	0	6	4	0	0	12	7	2	0	0	3	0	0	0	0	4	0	0	1	5	0	0	0	0	0	0	0	0
Impa2	NM_053261	102	47	212	51	145	40	154	87	125	26	119	125	133	99	111	99	29	137	71	49	39	45	189	127	137	47	82	100	63	134	112	65	32	123	75	34	157	43	61	80	133	335	86	67	93	90	145	106	189	63	77	280	83	82	130	322	88	45	46	89	144	107	276	33	136	134	69	21	19	44	95	77	79	40	198	52	83	110	41	131	197	98
Ints8	NM_001159595,NM_178112	66	27.8	104.11	52	55.66	18	58.64	51.35	83.45	14	42	10.15	82	30.29	15.02	43	26.82	61	15	2	16.68	23.69	63.56	30.13	21.14	44	87.3	30	15.5	28	46	52.32	15.89	20	53	33	26.94	22.83	25	30.49	65	53.43	50.97	39.66	58.92	29.6	73	52.3	61	117.7	35	75.17	29.82	21.22	40	0	58.2	16	71.45	125.58	30.28	22.32	19.17	16	18	29	35	19.79	25	18	27	22	22	12	35.58	42	41	27	50.39	34	12	61.1
Tnfrsf17	NM_011608	31	5	15	0	12	0	37	2	1	9	5	13	29	1	6	17	15	10	11	2	8	7	7	10	26	0	46	3	16	0	3	9	2	2	0	3	2	3	5	2	5	59	9	2	5	3	24	3	17	1	25	12	16	7	28	6	3	0	56	33	11	5	9	0	1	9	1	1	5	1	19	8	10	9	13	8	11	2	6	15	1	8
Mir409	NR_029913	0	0	0	0	0	0	0	0	0	0	0	0	0	0	0	0	0	0	0	0	0	0	0	0	0	0	0	0	0	0	0	0	0	0	0	0	0	0	0	0	0	0	0	0	0	0	0	0	0	0	0	0	0	0	0	0	0	0	0	0	0	0	0	0	0	0	0	0	0	0	0	0	0	0	0	0	0	0	0	0	0	0
Trim24	NM_001272064,NM_001272076,NM_145076	77	56	57	109	161	52	135	74	82	43	63	91	121	109	89	85	97	96	20	28	77	58	147	59	33	49	137	104	97	91	73	74	47	90	69	66	104	60	59	92	144	101	120	98	160	75	116	97	58	130	55	127	86	57	102	37	92	48	247	73	154	85	100	52	60	77	61	46	83	33	84	148	109	61	150	59	76	76	101	58	75	131
Scarb2	NM_007644	178	157	46	195	272	195	386	364	471	161	301	250	342	225	143	312	319	229	180	62	221	141	338	249	344	304	524	226	307	426	295	486	81	225	181	264	387	162	132	155	372	339	243	112	384	203	509	238	488	211	207	401	224	228	238	37	351	73	403	270	172	197	329	115	224	177	91	83	226	88	358	277	137	117	241	341	369	255	368	234	309	232
Bhmt	NM_016668	12768.6	7282.84	12207.6	6790.85	10117	8274.93	19473.8	10599.7	10709.8	9894.85	10638.9	5871.88	8451.88	11589.9	10205.9	15019.8	9395.72	6122.85	5734.97	4404.87	7972.9	6228.96	8127.89	10919.9	4624.97	5759.96	9377.88	13248.8	19311.7	11556.8	14425.8	18555.7	4889.91	14554	10759.9	12367.9	11549	6545.91	10163.9	7818.93	11748.8	19673.3	9187.59	6682.9	13868.8	9340.91	11674.7	11692.7	5629.68	5622.93	10235.8	10183.5	10958.8	13451.7	10760.8	2981.98	16531.8	6189.98	8182.55	14784.9	14439.8	11086.9	14848.8	4621	12769.9	11741.9	7408.85	6516.98	11466.9	8332.95	11977.9	6709.92	9571.75	5625.91	16644.7	8106.93	9584.85	16744.8	10831.9	15066.8	9345.29	11692.7
Ifna7	NM_008334	0	0	0	0	0	0	0	0	0	0	0	0	0	0	0	0	0	0	0	0	0	0	0	0	0	0	0	0	0	0	0	0	0	0	0	0	0	0	0	0	0	0	0	0	0	0	0	0	0	0	0	0	0	0	0	0	0	0	0	0	0	0	0	0	0	0	0	0	0	0	0	0	0	0	0	0	0	0	0	0	0	0
Ddx25	NM_013932	0	2	0	1	7	1	0	1	0	0	8	0	0	3	0	1	0	11	0	0	2	2	0	5	15	0	3	0	0	0	8	0	0	9	12	0	0	0	0	0	0	0	0	0	0	1	0	1	0	0	6	0	4	0	0	0	0	0	23	1	6	3	0	0	0	7	1	0	0	1	0	0	0	0	0	0	4	0	0	3	0	15
Mrgprb1	NM_205810	0	0	0	0	0	0	0	1	0	0	0	0	0	0	0	0	1	0	0	0	0	0	0	0	0	0	0	0	0	0	1	0	0	0	0	0	0	0	0	0	0	0	0	0	0	0	0	0	0	0	0	0	0	0	0	0	1	0	0	0	0	0	0	0	0	0	0	0	0	0	0	0	0	0	0	0	0	0	0	0	0	0
Tpm1	NM_001164248,NM_001164249,NM_001164250,NM_001164251,NM_001164252,NM_001164253,NM_001164254,NM_001164255,NM_001164256,NM_024427	96	256	835	306	687	347	570	324	916	96	478	674	518	390	311	416	114	454	359	138	186	202	963	421	520	645	342	340	512	711	396	1125	206	482	513	330	475	326	345	276	575	956	792	270	714	356	982	493	1079	551	317	1453	346	330	538	643	544	180	316	609	478	340	753	133	367	430	239	171	212	198	356	742	364	226	539	242	343	405	763	505	806	875
Smpx	NM_001252591,NR_045569,NR_103722	0	0	0	0	0	0	0	0	0	0	0	0	0	0	0	0	0	0	0	0	0	0	0	0	0	0	0	0	0	0	0	0	0	0	0	0	0	0	0	0	0	0	0	0	0	0	0	0	0	0	0	0	0	0	0	0	0	0	0	0	0	0	0	0	0	0	0	0	0	0	0	0	0	0	0	0	0	0	0	0	0	0
Olr1	NM_001301094,NM_001301096,NM_138648	0	0	0	0	0	0	0	0	0	0	0	0	0	0	0	0	0	0	0	0	0	0	0	0	0	0	0	0	0	0	0	0	0	0	0	0	0	0	0	0	0	0	0	0	0	0	0	0	0	0	0	0	0	0	0	0	0	0	0	0	0	0	0	0	0	0	0	0	0	0	0	0	0	0	0	0	0	0	0	0	0	0
Nrp2	NM_001077403,NM_001077404,NM_001077405,NM_001077406,NM_001077407,NM_010939	21	0	0	0	8	0	0	0	0	0	0	6	0	0	2	0	0	0	0	0	6	0	0	1	0	0	0	0	1	0	0	0	0	0	3	3	0	0	0	1	0	0	0	0	0	10	0	0	13	0	0	0	0	3	7	0	0	2	0	0	0	15	0	0	0	0	0	0	4	6	8	0	0	0	4	2	1	1	0	0	0	0
Yipf2	NM_001205157,NM_001205158,NM_138303,NR_038062	0	44.17	85.93	47.89	113.74	35.27	180.96	108.21	332.51	48.51	135.65	50.2	89.36	114.12	81.26	87.13	19.89	31.6	61.92	37.52	75.3	71.21	61.61	76.08	76.39	96.72	44.5	52.32	187.1	120.99	172.98	132.78	37.91	124.36	63.77	52.12	87.58	42.2	104.63	54.95	74.7	47.85	165.59	71.07	149.29	53.81	100.57	75.72	245.07	129.04	93.17	185.74	68.59	82	143.57	107.98	112.76	52.03	34.44	56.44	93.82	55.81	159.03	31.39	183.97	119.72	63.32	33.22	72.78	47.58	65.97	102.12	80.33	41.1	185.32	57.63	102.66	51.83	170.26	98.36	63.96	144.92
Mafa	NM_194350	0	0	0	0	0	0	0	0	0	0	0	0	0	0	0	0	0	0	0	0	0	0	0	0	0	0	0	0	0	0	0	0	0	0	0	0	0	0	0	0	0	0	0	0	0	0	0	0	0	0	0	0	0	0	0	0	0	0	0	0	0	0	0	0	0	0	0	0	0	0	0	0	0	0	0	0	0	0	0	0	0	0
2610034M16Rik	NM_027001	0	0	0	0	0	0	0	0	0	0	0	0	0	0	0	0	0	0	2	0	0	0	0	0	0	0	0	0	0	0	0	0	0	0	2	0	0	0	0	0	0	0	0	0	6	0	0	0	11	0	0	0	0	4	0	0	0	0	0	0	0	0	0	0	0	3	2	0	0	0	0	0	0	0	0	0	1	0	0	0	0	0
4930563F08Rik	NR_040704	0	0	0	1	0	0	0	0	0	1	0	0	0	0	0	1	1	0	0	0	0	2	0	0	0	0	0	0	0	0	2	0	0	0	0	0	0	0	0	0	2	0	0	0	0	0	0	0	0	0	0	0	2	2	0	0	0	0	2	4	2	0	0	0	0	0	0	0	0	0	0	0	3	0	1	0	0	1	0	0	0	4
Bptf	NM_176850	135	87	291	132	207	83	172	119	151	93	112	76	140	199	108	83	124	154	97	37	100	81	173	125	140	188	155	116	117	141	136	140	55	89	135	115	119	85	59	113	174	133	222	87	187	114	196	66	236	72	137	183	127	117	111	191	109	41	213	103	188	118	236	60	121	74	101	34	61	69	104	104	76	46	161	81	97	106	220	99	160	166
Fam120c	NM_198105	3	0	0	6	10	3	10	13	9	2	3	10	2	8	2	8	6	7	2	1	5	0	5	7	3	15	0	4	5	4	11	7	4	4	3	1	5	0	1	8	8	0	8	0	2	2	8	2	7	0	10	1	4	13	4	6	9	0	5	0	5	2	22	0	6	3	1	1	4	4	1	1	4	2	8	2	3	3	0	4	9	0
Gm3383	NM_001291093,NM_001291093_chr14:5790560_5801530,NM_001291094,NM_001291094_chr14:5790560_5807939	0	1	0	0	1	0	0.62	0	1.88	1	2	0	0	0	1	0	0	0	2.2	0	0	0	0	0	0	0	11.44	0	0	0	0	2	0	0	0	0	0	0	2.18	0	0	0	0	0	0	0	0	0	0	0	0	0	0	0	1	0	0	0	1.56	0	0	2	0	1	0	0	0	0	0	0	0	0	0	1	0	4	0	0	3.57	0	0	0
D5Ertd579e	NM_001081232	10	64	81	63	131	52	52	46	134	24	57	41	68	45	55	37	23	73	44	31	42	36	75	60	62	87	66	62	51	85	46	43	36	69	43	65	84	36	47	43	68	153	46	64	75	42	86	49	117	47	51	149	40	64	18	26	78	23	139	79	54	46	118	38	53	42	52	9	53	47	75	147	35	21	68	72	72	54	88	75	89	87
Pias3	NM_001165949,NM_018812,NM_146135	15	28	0	61	53	16	38	33	49	14	50	94	90	15	33	48	28	30	24	15	24	17	100	41	98	14	91	49	68	33	47.85	104	13	28	42	37	36	13	21	44	130	1	63	37	75.6	24	35	56	86	37	39	86	67	58	76	11	47	11.61	100	105	49	51	71	4	70	44	19	2	24	12	45	56	14	28	50.31	45	41	49	79	29	33	91
Mbnl1	NM_001253708,NM_001253709,NM_001253710,NM_001253711,NM_001253713,NM_020007	6	4	0	0	0	1	0	0	0	0	2	0	7	4	1	3	6	0	1	0	3	0	0	4	0	0	13	3	0	0	1	0	0	5	0	1	0	0	0	3	2	0	0	1	0	1	2	1	0	0	0	0	0	8	2	0	9	4	0	0	0	0	7	1	0	3	0	1	0	0	0	15	9	0	0	0	1	0	0	0	0	0
Ankrd45	NM_028664	29	0	0	8	3	2	4	4	0	0	0	10	0	0	3	1	0	3	3	0	1	0	37	7	22	5	0	1	0	7	3	11	1	2	3	3	3	0	2	2	0	1	20	0	13	1	3	8	0	19	1	0	1	5	0	0	1	1	0	0	0	0	5	0	1	2	0	1	0	4	7	26	0	0	1	2	0	0	0	14	2	0
Lsp1	NM_001136071,NM_001271508,NM_001271509,NM_001271510,NM_001271523,NM_019391	0	0	0	0	0	0	0	2	0	0	0	0	0	1	0	0	0	12	0	1	0	0	0	0	0	0	1	0	0	10	0	7	0	0	0	0	0	0	0	0	0	0	0	0	0	0	0	0	0	0	0	0	0	1	1	0	0	0	0	0	0	0	0	1	0	1	0	0	0	0	0	0	0	0	13	0	2	0	0	0	0	3
Lrrtm1	NM_028880	0	0	0	0	0	0	0	0	0	0	0	0	0	0	0	0	0	0	0	0	0	0	0	0	0	0	0	0	0	0	0	0	0	0	0	0	0	0	0	0	0	0	0	0	0	0	0	0	0	0	0	0	0	0	0	0	0	0	0	0	0	0	0	0	0	0	0	0	0	0	0	0	0	0	0	0	0	0	0	0	0	0
Sept10	NM_001024910,NM_001024911	32	0	1	1	0	0	6	13	4	1	0	10	3	2	0	10	12	4	0	0	0	0	0	0	2	0	0	0	9	1	3	6	0	0	4	0	0	0	0	0	2	41	2	6	1	0	1	2	0	7	6	0	1	0	9	1	0	0	13	0	7	0	0	1	0	0	0	0	2	2	3	19	0	3	6	1	6	7	0	4	15	0
Tatdn2	NM_001033463	29	9	0	11	24	6	35	6	65	3	14	4	61	15	4	6	21	0	11	1	0	10	78	3	9	9	33	30	20	4	9	87	12	9	1	7	44	10	12	11	24	2	57	4	26	30	30	17	19	13	20	4	22	24	53	1	13	3	35	11	24	17	16	3	8	23	9	1	7	8	6	4	5	16	23	8	18	16	16	12	5	64
Wdr20	NM_027149	175	104	236	167.42	224.61	82.43	222.98	63.81	339.36	108	220	189	265.41	79	112	124.4	146	101	74	39.17	55.6	74.78	153	189	97.8	240	261	91.6	167.68	158	199	243	49	88.83	124	92	157.85	90	88.63	120	228.79	366	250.68	133	280.27	95.77	217	157.4	379	220	89	390	109	158.87	121.76	8	186.78	53.68	141.06	269	248.85	117	248.8	68	164	134	69	75	64.97	67.89	131.7	277.41	81.51	44	207.61	104.84	177.83	115.6	166	149	173	277
1700018G05Rik	NR_045422	0	0	0	0	0	0	0	0	0	0	0	0	0	0	0	0	0	0	0	0	0	0	0	0	0	0	0	0	0	0	0	0	0	0	0	0	0	0	0	0	0	0	0	0	0	0	0	0	0	0	0	0	0	0	0	0	0	0	0	0	0	0	0	0	0	0	0	0	0	0	0	0	0	0	0	0	0	0	0	0	0	0
Itgb6	NM_001159564,NM_021359	0	0	0	0	0	0	0	0	0	0	0	0	0	0	0	0	0	0	0	0	0	0	0	0	0	0	0	0	0	0	0	0	0	0	0	0	0	0	0	0	0	0	0	0	0	0	0	0	0	0	0	0	0	0	0	0	0	0	0	0	0	0	0	0	0	0	0	1	0	0	0	0	0	0	0	0	0	0	0	0	0	0
Smc1a	NM_019710	916	282	290	340	573	275	605	297	688	147	519	287	570	384	361	358	328	420	261	145	271	254	482	389	309	224	421	386	556	528	550	625	122	427	337	332	389	243	293	321	772	639	638	340	483	271	431	469	646	349	269	612	448	448	479	274	376	172	697	315	490	376	557	197	440	435	225	132	265	153	381	409	391	176	572	286	384	433	603	439	619	447
Tmem170b	NM_001163572	44	38	133	32	30	31	43	26	8	13	13	30	23	20	25	29	21	35	20	3	12	2	64	33	5	11	62	15	24	44	17	23	17	15	8	16	21	10	9	18	33	195	50	19	68	14	34	13	20	0	1	21	15	20	21	0	31	12	94	7	55	15	48	20	13	13	13	5	23	9	18	30	16	15	22	13	36	31	25	30	51	151
Pkmyt1	NM_023058	298	73.45	12	84.02	139.34	56.52	124.11	71.54	162.81	53.56	112.48	89.84	152.45	35.45	61.64	73.56	61.2	108.69	47.67	39.65	34.79	49.88	184.8	50.35	99.57	121.78	66.2	86.87	81.58	136.63	101.84	159.14	19.73	127.86	34	75.26	94.54	74.48	46.83	57.44	141.53	38.17	214.76	65.52	76.62	72.85	101.58	91.16	146.22	150.23	112.38	172.86	135.71	99.97	61.59	41.17	128.72	29.09	87.77	67.19	123.14	71.05	178.13	34.66	158.37	77.09	68.36	36.58	43.96	40.36	31.02	79.2	69.32	49.03	111.85	60.51	86.28	71.03	105.56	93.66	30.43	156.59
Col20a1	NM_028518	0	0	0	0	8	0	0	0	0	0	0	7	0	0	0	0	2	0	1	0	0	0	0	3	0	1	0	0	1	0	1	0	2	1	0	0	0	1	0	0	0	0	0	0	0	0	0	1	0	0	0	0	0	0	0	0	5	0	0	0	0	3	0	0	1	0	0	0	0	0	0	0	0	0	1	0	2	0	0	0	0	0
Tlk2	NM_001112705,NM_001294329,NM_001294330,NM_001294331,NM_001294334	171	59	106	79	141.3	47	183.68	28	55	68	112	53	114	82	56	62	81	54	66	11	66	30	76	57.45	86	128	71	63	125.42	106.19	93	83	28	48	77.75	87	51	27	38	44	142	160	93.46	79	172	53	110	65	49	53	41	77	59.18	57	59	56	69	36	31	147	136	85	111.32	42	20	89	40.72	24	44	35	81	63	49.66	26	77	57.48	86	56	90	92	98	68
Defa3	NM_007850	0	0	0	0	0	0	0	0	1	0	0	0	0	0	0	0	1	0	0	0	0	0	0	0	0	0	0	0	0	0	0	0	0	0	0	0	0	0	0	0	0	0	0	0	0	0	0	0	0	0	0	0	1	1	0	0	0	0	0	0	0	0	1	0	0	0	0	0	0	1	0	0	1	0	0	0	1	0	0	0	0	0
Plbd1	NM_025806	1145	659	1121	736	964	337	1230	1028	613	365	856	800	1702	999	559	983	453	903	700	177	557	823	1027	761	465	361	910	867	1418	1003	973	1137	345	870	709	513	946	456	503	588	1297	477	1207	661	1476	604	1279	974	992	763	700	825	1113	1027	970	128	1229	356	1250	933	1516	822	1285	368	816	993	717	189	594	359	836	754	609	438	1719	841	653	1053	1035	959	1157	1137
1700085C21Rik	NR_046045	0	0	0	0	0	0	0	0	0	0	0	0	0	0	0	0	0	0	0	0	0	0	0	0	0	0	0	0	0	0	0	0	0	0	0	0	0	0	0	0	0	0	0	0	0	0	0	0	0	0	0	0	0	0	0	0	0	0	0	0	0	0	0	0	0	0	0	0	0	0	0	0	0	0	0	0	0	0	0	0	0	0
Ifi27l2a	NM_001281830,NM_029803	0	0	0	0	0	0	0	0	0	0	0	0	0	0	0	0	0	0	0	0	0	0	0	0	0	0	0	0	0	0	0	0	0	0	0	0	0	0	0	0	0	0	0	0	0	0	0	0	0	0	0	0	0	0	0	1	0	0	0	0	0	0	0	0	0	0	0	0	0	0	0	0	0	0	0	0	0	0	1	0	0	0
Tmod2	NM_001038710,NM_016711	0	2	21	4	6	4	4	0	0	4	4	0	10	3	8	4	3	1	0	1	4	0	0	8	6	7	9	7	3	14	7	18	0	3	5	3	1	0	3	3	0	0	0	6	13	3	0	5	0	1	0	0	3	0	7	2	6	0	0	0	5	5	33	3	4	13	3	1	0	3	8	3	1	1	7	4	1	2	8	2	0	0
Prrg4	NM_178695	0	6	0	31	15	5	14	6	0	10	5	13	13	5	8	0	1	11	7	2	10	0	17	15	35	22	9	18	18	19	0	5	0	19	12	7	7	4	3	4	2	0	11	13	19	6	17	7	9	0	5	58	7	7	9	1	12	4	2	0	10	0	12	5	1	5	7	2	14	1	15	4	4	9	28	16	5	17	17	11	13	15
Cpt1b	NM_009948	0	0	1	0	0	1	0	0	0	0	0	0	0	0	0	0	0	0	0	0	0	0	0	2	0	0	11	0	0	0	4	4	0	0	0	0	7	0	2	0	0	8	0	0	0	0	0	0	0	0	0	0	2	0	0	0	1	0	0	0	0	0	0	0	0	0	0	0	0	0	0	0	2.98	0	0	0	0	0	0	0	0	0
Tfdp1	NM_001291765,NM_001291766,NM_001291768,NM_009361	539	219	581	380	629	319	612	637	729	212	435	432	534	207	245	299	221	512	239	105	238	199	777	396	480	354	500	295	413	607	389	597	175	513	440	313	514	263	274	230	512	292	454	280	555	376	737	430	835	518	422	951	324	331	310	37	633	164	499	421	476	385	825	136	451	349	253	155	339	186	359	432	477	214	538	237	409	286	708	430	666	567
Cdk20	NM_053180	65	0	0	38	46	9	31	67	18	15	37	0	8	12	17	8	8	25	11	2	13	24	38	13	15	21	24	9	56	11	11	27	4	10	14	13	46	14	16	5	28	2	20	16	33	27	0	22	0	35	0	51	31	25	21	9	32	1	36	20	24	18	33	3	32	22	18	6	14	11	16	16	3	20	5	8	16	9	2	6	2	21
Usp35	NM_001177412	0	0	0	0	0	0	0	0	1	0	4	0	0	0	0	0	0	0	0	0	2	0	0	2	0	10	0	0	0	0	0	0	0	0	5	1	0	10	0	3	24	56	0	0	0	0	0	1	5	0	3	0	0	0	2	2	0	0	0	0	0	0	0	0	6	0	0	0	0	1	0	0	3	1	0	0	0	0	0	0	0	0
Mir6964	NR_105929	0	0	0	0	0	0	0	0	0	0	0	0	0	0	0	0	0	0	0	0	0	0	0	0	0	0	0	0	0	0	0	0	0	0	0	0	0	0	0	0	0	0	0	0	0	0	0	0	0	0	0	0	0	0	0	0	0	0	0	0	0	0	0	0	0	0	0	0	0	0	0	0	0	0	0	0	0	0	0	0	0	0
B3gnt2	NM_001169114,NM_016888	130	36	39	45	45	51	137	34	76	36	108	75	68	22	32	77	97	166	71	27	76	49	210	64	99	22	66	68	78	60	41	66	17	38	52	39	107	16	24	27	125	8	147	21	69	77	156	60	89	24	79	51	87	65	97	27	99	3	110	165	94	57	90	22	18	34	23	16	41	21	84	103	74	34	128	49	76	77	60	48	206	144
D5Ertd605e	NR_033625	8	1	0	13	1	6	21	20	27	3	0	3	21	10	8	20	3	13	15	2	13	18	13	7	16	15	4	7	2	23	12	19	4	16	1	8	28	4	4	4	8	0	7	1	10	3	17	8	32	9	12	47	8	14	0	5	9	5	72	22	13	7	20	8	7	19	17	2	4	4	13	30	2	6	0	8	9	8	49	10	0	3
4930522H14Rik	NM_001199090,NM_026291	0	0	0	0	0	0	0	0	0	0	0	0	0	0	0	0	0	0	0	0	1	0	0	0	0	0	0	0	0	0	0	0	0	0	0	0	0	0	0	0	0	0	0	0	0	0	0	0	0	0	0	0	0	0	0	0	0	0	0	0	0	0	0	0	0	0	0	0	0	0	0	0	0	0	0	0	0	1	0	0	0	0
Bex2	NM_009749	15	19.82	0	41.16	86.39	15.42	32.79	21.17	52.38	5.28	12.51	3.38	5.19	47.93	36.45	11	8.34	19.6	45.01	14	34	1	46.19	25.79	5.47	12.35	39.82	10	82.66	107.72	9	58.8	3	46.79	39.95	43.52	25.3	8.31	15.91	35.34	5.41	0	93.2	10	18.95	7.51	66.2	19.5	12.66	49.12	46.76	88.95	59.4	45.16	0	167.27	40.58	37.73	1.05	33.87	51.5	19	32.04	11.31	18.01	35.12	4.66	12	8	21.13	40.21	107.23	23.57	1	13	7.53	38.29	3	39.68	19.43	12.4	13.64
Tmem86b	NM_023440	0	1	0	4	0	0	0	0	0	0	0	0	0	0	0	0	0	0	0	0	0	0	0	0	2	0	5	0	0	0	2	0	0	1	0	0	0	0	0	1	1	0	2	0	1	0	0	0	0	0	0	0	0	0	0	0	2	0	0	0	0	0	0	0	0	2	0	0	0	0	0	0	0	0	0	6	0	1	0	2	0	0
Slc50a1	NM_009057	0	0	0	0	0	0	0	0	1	1	2	0	0	0	0	2	0	0	16	0	0	4	0	0	0	6	0	0	0	0	0	0	3	0	0	1	0	0	1	0	3	0	0	1	9	0	0	2	2	6	4	9	2	3	0	1	1	0	0	8	8	0	1	0	0	1	1	0	3	0	0	0	0	1	4	0	1	0	0	2	0	0
Vmn2r32	NM_001105063	0	0	0	0	0	0	0	0	0	0	0	0	0.25	0	0	0	0	0	0	0	0	0	0	0	0	0	0.05	0	0	0	0	0	0	0	0	0	0	0	0	0	0	0	0	0	0	0	0	0	0	0	0	0	0	0	0	0	0	0	0	0	0	0	0	0	0	0	0	0	0	0	0	0	0	0	0	0	0	0	0	0	0	0
C030029H02Rik	NR_102277	0	0	0	0	0	0	0	0	0	0	0	0	0	0	0	0	0	0	0	0	0	0	0	0	0	0	0	0	0	0	0	0	0	0	0	0	0	0	0	0	0	0	0	0	0	0	0	0	0	0	0	0	0	0	0	0	0	0	0	0	0	0	0	0	0	0	0	0	0	0	0	0	0	0	0	0	0	0	0	0	0	0
Gm15179	NR_037976	0	0	0	0	0	0	0	0	0	0	0	0	0	0	0	0	0	0	0	0	0	0	0	0	0	0	0	0	0	0	0	0	0	0	0	0	0	0	0	0	0	0	0	0	0	0	0	0	0	0	0	0	0	0	0	0	0	0	0	0	0	0	0	0	0	0	0	0	0	0	0	0	0	0	0	0	0	0	0	0	0	0
Gm5088	NR_002862	31.38	10.88	58.3	27.72	29.21	10.01	66.31	33.18	26.85	16.71	24.6	18.34	33.94	14.31	11.77	18.37	54.88	23.69	22.78	5.79	21.38	20.51	55.15	20.77	40.41	15.84	20.07	29.01	58.4	18.98	12.78	20.7	10.95	7.9	18.85	13.7	46.36	7.66	4.21	13.12	23.84	55.63	23.69	1.85	27.34	19.99	14.23	16.82	22.33	24.15	25.3	24.74	34.69	13.97	53.71	5.42	13.24	8.76	28.19	34.63	33.86	20.57	16.51	7.63	12.04	10.3	5.55	0	10.02	1.82	15.66	8.43	17.61	4.14	42.47	19.25	37.5	23.91	64.02	12.01	44.97	32.26
Spata17	NM_028848,NM_029067	0	0	0	3	3	0	3	0	0	1	0	6	0	4	1	1	2	0	4	0	2	6	5	0	0	5	9	2	2	7	8	0	2	0	3	1	1	0	3	1	3	0	0	3	0	2	10	4	1	0	2	7	0	9	0	0	2	0	0	4	1	1	11	1	5	3	1	0	0	10	2	3	1	1	8	0	7	5	2	2	0	0
Rag2	NM_009020	0	0	0	0	0	0	0	0	0	0	0	0	0	0	0	0	0	0	0	0	0	0	0	0	0	0	2	0	0	0	0	1	0	0	0	0	0	0	0	0	0	0	0	0	0	0	0	0	0	0	0	0	0	0	0	0	0	0	0	0	0	0	7	0	0	0	0	0	0	0	0	0	0	0	0	0	0	0	0	0	0	0
Pros1	NM_011173	11	109	181	94	273	53	204	35	120	47	119	136	85	18	114	119	74	95	47	45	53	65	84	96	87	119	110	53	158	225	121	85	36	141	82	78	195	78	50	31	197	272	231	89	231	49	146	85	63	107	62	284	82	80	147	3	213	53	239	98	84	147	275	83	119	97	58	54	73	77	108	167	148	29	123	152	145	86	78	129	299	154
Cyp2j12	NM_001100182	0	0	0	0	0	0	0	0	0	0	0	0	0	0	0	0	0	0	0	0	0	0	0	0	0	0	0	0	0	0	0	0	0	0	0	0	0	0	0	0	0	0	0	0	0	0	0	0	0	0	0	0	0	0	0	0	0	0	0	0	0	0	0	0	0	0	0	0	0	0	0	0	0	0	0	0	0	0	0	0	0	0
Fshr	NM_013523	0	0	0	0	0	0	0	0	0	0	0	0	0	0	0	0	0	0	0	0	0	0	0	0	0	0	0	0	0	0	0	0	0	0	0	0	0	0	0	0	0	0	0	0	0	0	0	0	0	0	0	0	0	0	0	0	0	0	0	0	0	0	0	0	0	0	0	0	0	0	0	0	0	0	0	0	0	0	0	0	0	0
Gm5878	NM_001034902	0	0	0	0	0	0	0	0	0	0	0	0	0	0	0	0	0	0	0	0	0	0	0	0	0	0	0	0	0	0	0	0	0	0	0	0	0	0	0	0	3	0	0	0	0	0	1	0	0	0	0	0	0	0	0	0	0	0	0	0	0	0	1	0	0	0	0	0	0	0	0	0	0	0	1	0	0	0	0	1	0	0
Tex10	NM_172304	192.99	213.78	900.8	236.9	282.89	116	252.79	269.91	163.99	128.86	266.93	345.88	408.8	129.95	123.96	210.96	122.93	101.95	181.97	51	90.98	166.97	547.86	235.89	235.76	151.98	224.82	235.96	266.95	324.7	319.84	366.58	88.97	217.95	219.98	127.64	246.93	142.95	128.87	142.92	398.8	512.84	383.8	163.97	239.83	169.97	430.78	194.95	178.73	191.85	210.95	358.98	185.94	350.84	249.95	197.89	229.74	92.95	364.79	424.88	286.89	312.7	478.85	93.99	279.84	288.85	148.96	50.97	140.97	126.96	143.95	390.91	211.88	102.91	222.91	223	220.82	169.91	280.78	292.91	402.83	434.95
Dhcr7	NM_007856	639	753	634	723	1280	853	1328	903	1641	533	1039	871	1183	717	759	1213	698	701	501	323	488	484	1102	932	837	818	986	1124	977	1143	1080	1203	425	1066	872	852	804	471	874	635	1041	254	999	891	1161	619	1337	1142	1544	1090	516	1708	893	852	1058	97	1075	419	350	1121	886	956	914	592	1062	610	678	446	516	489	775	547	774	568	1408	733	898	741	951	1043	963	707
Sh3tc2	NM_172628	30	22	84	0	57	25	53	50	102	0	40	109	55	0	24	21	0	102	26	14	21	18	73	24	16	34	87	36	36	45	50	31	18	40	17	29	5	20	33	9	45	1	40	20	22	40	70	52	251	19	22	223	19	24	23	12	33	9	43	49	38	25	45	18	46	15	13	16	21	14	59	110	76	14	0	28	46	0	108	37	138	31
Sept14	NM_028826	0	0	0	0	0	0	0	0	0	0	0	0	0	0	0	0	0	0	0	0	0	0	0	0	0	0	0	0	0	0	0	0	0	0	0	0	0	1	0	0	0	0	0	0	0	0	0	0	0	0	0	0	0	0	0	0	0	0	0	0	0	0	0	0	0	0	0	0	0	0	0	0	0	0	0	0	0	1	0	0	0	0
Psat1	NM_001205339,NM_177420	5010	2026	3905	2089	3921	1851	5678	3917	4253	2488	3258	2842	4307	2107	1971	3366	1816	2478	2306	1080	1414	1884	3563	3340	3299	2365	2713	3523	5136	3116	2645	3980	1487	2229	2500	2029	4194	2379	1936	1964	4646	3175	3034	2242	3475	2878	4557	2954	3042	3347	3077	4288	3111	1781	3573	263	4479	1321	4142	3852	3717	3512	3040	1134	1408	2575	2511	1524	2114	1025	2398	2451	2845	1423	4857	2444	3617	3328	3143	2713	3452	3683
Abcd4	NM_008992	20	14	0	49	36	8	52	45	93	39	32	55	8	19	33	53	22	45	59	7	34	34	46	59	0	51	32	53	28	65	65	41	4	56	59	40	26	24	24	62	55	0	32	35	54	23	101	87	71	27	48	32	33	72	12	2	77	8	131	84	109	34	69	15	62	43	24	15	50	46	61	28	14	13	40	16	32	25	36	49	120	55
Nptx2	NM_016789	50	14	0	5	3	2	17	15	25	4	11	5	18	12	14	6	14	13	3	1	1	0	34	15	1	8	0	7	28	24	9	25	7	20	14	12	11	12	10	8	2	0	1	0	11	6	17	5	6	4	11	16	4	29	14	2	3	3	0	0	4	4	1	10	16	13	7	2	0	4	26	2	0	0	6	3	7	19	8	1	2	5
Ripk2	NM_138952	0	0	0	10	11	2	5	3	29	1	3	0	12	0	7	1	9	4	4	0	1	1	0	4	7	2	0	1	9	9	2	1	0	6	7	4	0	8	4	8	11	0	35	1	12	3	28	6	0	23	0	24	8	2	10	9	0	5	19	0	5	3	3	2	6	7	1	0	3	1	9	39	5	8	6	0	11	4	0	4	32	1
Dusp28	NM_175118	17	7	0	4	34	4	35	6	0	1	19	15	27	6	6	13	0	6	4	2	2	11	1	5	0	21	24	2	13	19	25	46	8	5	15	13	12	8	2	21	10	0	20	18	22	11	34	14	1	4	11	47	11	15	9	19	9	0	17	4	10	2	13	8	8	18	8	0	14	6	8	6	14	10	15	16	26	15	0	27	0	36
C2cd5	NM_001109688,NM_001286578,NM_029081,NM_029897	149	31	86	133	128	47	127	126	258	57	83	63	148	25	60	54	74	176	75	17	66	78	100	86	72	116	94	98	129	185	85	77	34	84	108	44	145	38	64	83	166	194	230	68	162	61	176	83	76	85	63	165	79	83	85	10	132	21	64	137	92	85	160	58	75	59	64	27	52	19	57	96	54	45	110	82	96	105	45	81	199	304
Dbhos	NR_040524	0	0	0	0	0	0	0	0	0	0	0	0	1	4	0	0	0	0	1	0	0	0	0	0	0	0	0	0	0	0	0	0	0	0	0	0	0	0	0	0	0	0	0	0	0	0	0	0	0	0	0	0	0	0	0	0	0	0	0	0	0	0	0	0	0	0	0	0	0	0	0	0	0	0	0	0	0	0	0	0	0	0
3110082I17Rik	NM_028469	263	114	170	186	263	66	282	186	451	128	215	252	258	196	98	161	121	156	165	66	139	126	298	210	144	181	350	150	191	260	225	352	65	213	122	110	212	73	186	85	194	417	310	130	284	169	218	175	412	258	168	488	149	139	144	471	265	66	301	219	241	115	393	52	239	147	89	65	121	92	138	170	140	79	273	140	159	141	155	190	300	328
Smtn	NM_001159284,NM_001284427,NM_001284428,NM_001284429,NM_013870	116	224	14	231	397	137	215	158	675	125	153	358	403	66	124	232	122	299	210	87	114	135	457	196	179	348	388	246	326	477	304	347	57	247	302	214	266	135	156	176	381	4	343	148	456	143	290	185	490	292	222	733	205	383	135	27	241	62	289	310	484	190	387	108	303	135	136	71	145	101	275	515	101	74	318	125	223	227	335	324	490	422
Zfp354c	NM_013922	0	0	0	1	0	0	0	0	3	1	0	0	0	0	0	0	0	0	0	0	2	0	0	0	0	0	0	0	0	0	0	0	0	4	0	0	1	0	0	4	5	0	0	0	0	0	0	0	0	0	0	0	0	0	0	0	0	4	0	0	0	0	1	0	0	0	0	0	0	0	0	0	0	0	0	0	0	0	0	2	0	0
Nudcd2	NM_001290697,NM_026023	553	175	820	317	448	205	577	454	774	234	388	469	601	375	242	305	250	537	377	131	197	207	592	328	430	402	538	339	475	482	394	520	112	360	332	265	422	166	140	236	444	548	654	237	642	261	783	293	600	505	380	992	302	374	315	312	466	122	374	578	427	340	696	156	337	371	218	110	293	177	387	521	323	141	557	269	344	342	638	354	650	666
Phactr4	NM_001161797,NM_175306	6	9	41	7	9	4	26	0	19	13	19	7	17	1	20	5	0	6	14	7	3	14	20	22	5	15	7	13	12	14	17	25	7	8	15	5	9	7	5	2	22	0	11	8	7	2	23	13	22	0	10	6	11	13	9	1	20	4	30	3	9	9	10	7	15	14	12	2	3	7	10	2	14	2	27	8	15	6	8	3	26	35
Ndufa10	NM_024197	538	468	770	550	812	372	707	622	1333	292	755	739	709	844	558	688	360	584	427	252	384	344	813	654	629	592	760	687	638	769	786	1030	259	774	547	517	550	363	569	400	748	856	722	411	780	399	953	701	742	737	537	1251	473	520	559	1889	765	261	815	641	835	526	1040	241	805	615	360	244	378	308	625	489	422	264	871	418	491	584	940	820	976	711
Prl	NM_001163530,NM_011164	0	0	0	14	0	6	14	0	0	3	2	0	1	0	14	0	0	6	0	0	0	0	0	0	0	0	0	0	90	0	0	0	0	0	0	0	2	0	0	0	0	0	0	9	0	0	11	1	0	0	8	0	1	0	3	0	0	0	0	0	40	6	0	0	0	26	1	0	0	2	6	1	0	2	0	0	3	3	6	0	0	0
Cdk5r2	NM_009872	1	3	0	0	0	0	0	0	0	0	0	0	0	0	0	0	0	0	1	0	0	1	0	0	0	0	0	0	0	0	1	0	0	0	0	0	2	0	0	0	0	0	7	0	0	1	0	0	0	0	0	0	0	0	0	0	0	0	0	3	3	1	0	2	0	0	0	0	0	0	1	1	0	0	5	0	0	4	0	1	2	0
Ppib	NM_011149	275.48	237.85	397	237	426.36	213.21	288.16	448.58	745.35	131.66	258	492.84	437.62	527.13	175.6	312.62	56.01	364.13	282.56	85.12	207.63	178.13	593.65	280.65	278.48	378.84	357.79	312.79	239.69	370.86	382.39	531.09	136.76	418.04	240.62	277.13	240.23	156.2	220.4	236.79	350.47	118.5	525.12	182.48	624.36	155.01	706.22	307.8	777.11	364.3	358.46	839.58	190.14	303.59	245.17	687.48	341.33	149.92	565	611.98	325.24	282.75	537.94	118.31	406.89	248.75	162.18	125.53	206.57	138.76	239.81	442.73	277.91	90.03	464.31	173.29	231.45	253.8	660.62	374	426.26	425.64
Srd5a1	NM_175283	34	0	0	6	5	3	2	0	0	2	0	0	0	1	1	0	8	0	0	0	0	5	1	2	11	0	0	0	0	15	2	0	0	1	3	2	9	1	0	4	10	10	5	3	6	3	0	1	4	1	0	0	0	2	0	9	8	3	0	9	0	0	0	0	6	0	0	0	0	0	1	0	0	2	10	11	9	0	0	0	0	0
Glod4	NM_026029	247	133	256	129	220	116	263	215	220	74	155	327	249	276	138	188	94	182	164	55	141	136	304	214	196	216	203	156	244	301	242	320	55	280	152	178	148	77	115	136	194	380	284	169	301	137	358	161	260	163	179	317	160	158	138	202	238	78	647	353	205	195	343	74	191	186	137	69	119	76	226	242	146	64	265	108	137	177	286	192	199	282
H2-Bl	NM_008199	1.01	3.57	8.81	3.49	3.92	3.08	11.29	4.07	1.01	1.09	6.99	0	3.11	4.36	8.41	6.47	1.09	4.04	4.03	2.42	5.03	8.44	7.45	9.06	4.02	1.06	0	9.52	13.86	8.31	5.65	4.5	2.57	6.6	6.77	5.45	5.1	2.02	2.02	6.14	6.98	0	15.98	7.41	10.5	0	2.08	6.12	5.04	2.02	2.43	4.23	4.21	6.82	4.96	22.27	8.39	2.11	6.32	4.45	4.96	9.93	7.08	1	11.63	3.61	2.3	2.01	6.28	7.06	4.12	4.69	4.03	4.58	9	2.01	2.06	11.49	3.79	4.89	2.33	7.7
Sdk2	NM_172800	10	1	0	2	12	1	7	4	1	6	5	0	4	0	6	5	6	0	0	0	2	0	0	7	0	3	24	3	6	2	4	18	0	4	0	0	1	0	3	3	10	27	4	0	3	6	0	1	0	2	6	0	0	3	4	0	1	1	0	0	0	0	8	2	1	6	4	1	1	0	4	0	11	2	2	2	11	5	0	9	0	1
Acot9	NM_019736	859	281	564	338.8	448	226.92	684.92	597.82	838	216.66	357	610.91	732.85	467	276.93	380.95	157	558	443	116	159.91	230	773.92	368	619.74	446	729	442	571	539	471.92	518.92	156	511.93	381.94	364.91	580.93	243	215	269	526.78	510.91	735.8	299	615.93	330	955.75	369	928.76	649.91	309.91	991.72	283	305.88	466.6	196.8	406.73	121.92	1113.63	771.9	552.84	383.93	469.91	160.95	306.92	357	272.91	93.85	292.83	162	358.86	589.92	294	167	429.86	309	417.93	371	645	365	663	772.8
Ruvbl1	NM_019685	1224	588	1765	1108	1219	651	1311	1152	1497	442	992	1065	1238	1274	668	983	574	996	631	294	491	652	1770	948	962	773	1021	941	1191	1326	1007	1997	450	1027	909	873	1130	519	796	535	1545	1072	1607	531	1318	876	1479	935	1149	859	810	1723	866	1083	993	1107	1253	380	1372	1018	1113	822	1748	424	1118	774	596	283	649	477	756	1163	909	500	1365	795	1066	781	1359	1056	1570	1365
Adrm1	NM_019822	3840	1867	5580	2220	3894	1924	4507	3573	4977	1715	3251	3616	3287	3144	2050	2484	1695	2457	1610	903	1487	1735	3220	2589	1940	1985	2900	2379	3719	3469	2805	4326	1157	2719	2826	2161	3220	2333	2277	1877	3359	5192	3684	1959	3588	2355	4563	2974	3253	2740	2828	5492	2689	3102	2647	4266	3973	842	2974	2980	3270	2366	4536	1042	2790	2237	1643	1186	1859	1322	2523	2593	2281	1406	3494	2217	3075	2540	3380	3426	4421	3610
Gm2115	NR_045098	0	0	0	0	0	0	0	0	0	0	0	0	0	0	0	0	0	0	0	0	0	0	0	0	0	0	0	0	0	0	0	0	0	0	0	0	0	0	0	0	0	0	0	0	0	0	0	0	0	0	0	0	0	0	0	0	0	0	0	0	0	0	0	0	0	0	0	0	0	0	0	0	0	0	0	0	0	0	0	0	0	0
Zmym1	NM_026670	299	311	950	527	540	261	584	310	456	234	393	296	548	286	258	450	190	322	215	97	258	225	528	507	515	312	565	291	397	603	381	260	218	283	371	340	429	212	220	348	553	327	436	353	668	377	817	332	638	600	489	680	376	459	331	141	312	166	204	483	462	416	633	195	354	363	237	164	244	166	343	497	190	140	460	361	494	291	560	362	498	553
Fgd4	NM_001301817,NM_001301818,NM_139232	86	33	30	35	95	17	95	64	31	16	42	38	29	16	26	25	36	87	93	14	36	8	130	42	110	38	29	20	36	65	42	51	14	38	18	38	78	19	17	10	58	147	119	39	40	69	122	40	191	11	26	141	27	39	36	8	41	10	446	121	54	38	49	14	18	31	38	13	30	26	28	99	37	10	99	41	32	48	114	15	85	51
Mir181c	NR_029821	0	0	0	0	0	0	0	0	0	0	0	0	0	0	0	0	0	0	0	0	0	0	0	0	0	0	0	0	0	0	0	0	0	0	0	0	0	0	0	0	0	0	0	0	0	0	0	0	0	0	0	0	0	0	0	0	0	0	0	0	0	0	0	0	0	0	0	0	0	0	0	0	0	0	0	0	0	0	0	0	0	0
Pcdha2	NM_198117	0	0	0	0	0	0	0	0	0	0	0	0	0	0	0	0	0	0	0	0	0	0	0	0	0	0	0	0	0	0	0	0	0	0	0	0	0	0	0	0	0	0	0	0	0	0	0	0	0	0	0	0	0	0	0	0	0	0	0	0	0	0	0	0	0	0	0	0	0	0	0	0	0	0	0	0	0	0	0	0	0	0
Tmtc2	NM_177368	0	4	0	26	18	6	19	16	29	7	6	35	1	5	17	10	0	5	3	2	13	3	1	1	2	15	20	11	4	14	8	3	4	26	28	4	9	3	5	11	11	12	3	9	28	6	64	10	32	29	10	59	17	22	10	0	8	9	23	0	20	4	3	8	3	1	13	2	6	3	8	14	19	6	5	0	12	13	8	5	32	1
Ppic	NM_008908	118	5	60	54	30	16	77	45	78	25	22	82	24	47	13	53	35	71	58	13	35	34	104	75	38	63	77	4	67	102	34	79	4	44	10	59	15	24	17	42	74	25	129	51	80	59	127	51	52	48	93	137	47	73	19	110	51	11	93	117	62	19	62	10	17	54	24	5	10	17	56	95	77	18	98	45	32	55	36	35	35	45
Mtg1	NM_199301	859	314	457	441	566	234	766	865	822	342	249	544	652	613	268	618	485	612	338	179	394	381	750	369	332	329	810	557	593	495	414	674	133	389	384	327	639	307	352	298	672	720	760	336	645	404	823	379	605	501	567	863	743	524	558	815	810	118	601	781	824	401	663	193	480	433	368	140	314	231	338	559	563	241	648	415	400	434	649	412	982	657
Ift57	NM_028680	0	0	0	0	0	0	2	0	0	0	0	0	0	0	3	0	0	0	0	0	0	0	0	0	0	0	2	0	0	0	8	0	0	0	0	0	0	0	0	0	0	0	0	0	0	0	0	0	0	0	0	0	0	0	0	0	0	3	0	0	0	0	0	2	0	0	0	0	0	0	0	0	0	0	0	0	0	0	0	0	0	0
Sin3b	NM_001113248,NM_009188	329	345	576	276	658	393	608	649	994	177	499	667	741	422	319	357	217	591	360	198	248	158	748	573	458	374	612	432	649	624	616	795	197	507	460	414	451	264	459	319	549	336	394	377	589	481	472	474	907	625	388	1387	298	458	472	940	564	212	740	629	383	461	767	191	496	302	282	191	307	156	470	481	393	259	638	407	518	409	731	530	407	543
C230024C17Rik	NR_046171	0	0	0	0	0	0	0	0	0	0	0	0	0	0	0	0	0	0	0	0	0	0	0	0	0	0	0	0	0	0	0	0	0	0	0	0	0	0	0	0	0	0	0	0	0	0	0	0	0	0	0	0	0	0	0	0	0	0	0	0	0	0	0	0	0	0	0	0	0	0	0	0	0	0	0	0	0	0	0	0	0	0
Ptrhd1	NM_001204912	74.93	87.33	310.8	70.74	144.47	57.34	133.86	117.09	214.89	58.76	94.5	226.85	186.64	111.84	63.52	83.22	75.56	148.14	74.06	18.8	45.62	55.58	203.93	74.98	98.08	95.67	65.17	63.89	78.15	139.67	75.72	208.21	26.42	52.34	95.3	69.25	104.24	44	50.56	28.73	71.32	109.87	210.84	51.87	169.94	47.59	199.79	50.36	91.05	112.62	81.48	225.74	88.02	97.88	165.04	401.94	79.34	18.47	69.02	152.27	82.1	60.19	220.33	33.16	72.63	66.29	64.11	19.94	30.58	34.96	50.67	122.5	80.62	32.05	64.73	90.01	94.73	75.41	164.92	78.46	99.55	217.77
Olfr1322	NM_001011794	0	0	0	0	0	0	0	0	0	0	0	0	0	0	0	2	0	0	0	0	0	0	0	0	0	0	0	0	0	0	0	0	0	0	0	0	0	0	0	0	0	0	0	0	0	0	0	0	0	0	0	0	0	0	0	0	0	0	0	0	0	0	0	0	0	0	0	0	0	0	0	0	0	0	0	0	0	0	0	0	0	0
Cyp27a1	NM_024264	0	1	0	1	0	0	1	0	0	0	0	0	9	0	0	0	0	0	7	0	0	0	0	0	0	0	0	5	0	6	0	0	0	0	0	0	0	0	0	0	0	0	0	0	0	0	3	0	12	0	0	0	0	0	0	0	0	0	1	0	0	0	0	0	0	0	0	0	0	0	0	0	0	0	1	0	0	0	0	0	0	0
C130074G19Rik	NM_178692	143	68	373	88	164	28	383	204	230	166	104	254	364	56	68	109	279	162	48	37	54	135	121	49	45	39	368	94	123	181	84	58	46	22	102	53	212	45	53	51	261	557	60	46	146	100	201	98	76	111	164	84	200	122	266	71	139	24	344	303	231	161	135	45	46	55	70	22	73	45	135	108	198	110	93	140	120	88	207	62	483	325
Id2	NM_010496	48	68	133	169	160	153	65	51	924	1	197	694	71	359	84	53	9	337	165	82	66	28	368	74	459	427	320	106	27	219	194	352	53	244	125	296	89	128	166	108	132	65	401	78	257	79	409	131	1887	546	135	1958	31	83	45	331	230	70	323	68	50	21	409	83	299	171	39	121	74	99	128	686	74	22	244	68	100	57	417	270	333	410
Dzank1	NM_172859	25	18	0	32	12	3	67	6	26	18	32	23	21	10	9	21	10	17	34	7	4	15	23	16	37	22	42	27	40	23	18	19	5	14	22	6	35	4	10	13	34	29	35	7	45	12	16	9	5	29	8	40	21	36	19	7	27	5	4	2	28	36	59	4	9	14	8	6	13	9	29	27	29	10	46	4	34	18	24	14	10	71
Wdr82	NM_029896	101	35	114	102	122	113	133	58	83	56	61	76	176	92	55	81	43	77	29	20	41	41	111	63	66	51	84	100	88	99	130	95	15	82	73	45	107	45	44	36	122	0	202	59	92	58	99	88	127	50	57	136	25	74	107	44	115	28	78	205	73	88	125	43	67	126	61	33	44	24	74	124	68	23	112	109	107	78	129	63	79	155
Mir32	NR_029789	0	0	0	0	0	0	0	0	0	0	0	0	0	0	0	0	0	0	0	0	0	0	0	0	0	0	0	0	0	0	0	0	0	0	0	0	0	0	0	0	0	0	0	0	0	0	0	0	0	0	0	0	0	0	0	0	0	0	0	0	0	0	0	0	0	0	0	0	0	0	0	0	0	0	0	0	0	0	0	0	0	0
Cxcl13	NM_018866	0	0	0	0	0	0	0	0	0	0	0	0	0	0	0	0	0	0	0	0	0	0	0	0	0	0	0	0	0	0	0	0	0	0	0	0	0	0	0	0	0	0	0	0	0	0	0	0	0	0	0	0	0	0	0	0	0	0	0	0	0	0	0	0	0	0	0	0	0	0	0	0	0	0	1	0	0	0	0	0	0	0
Fus	NM_139149	495	374	611	514	775	341	781	563	811	321	649	621	712	309	395	672	474	488	330	151	275	357	620	313	275	329	801	495	644	665	561	507	227	833	515	515	587	489	352	348	667	787	294	338	869	438	884	449	725	554	511	1033	591	856	671	42	564	173	727	561	794	458	976	198	605	347	335	222	340	264	402	573	441	175	418	382	535	514	981	569	744	858
Rrm2b	NM_199476	23	1	0	9	9	1	4	34	6	2	12	6	25	5	5	11	7	0	0	2	16	2	7	2	21	7	18	4	4	0	10	7	3	6	10	2	15	1	4	5	25	0	7	9	2	4	18	5	2	0	4	27	8	12	7	4	9	1	12	3	9	10	8	6	3	2	2	6	5	8	3	5	5	2	4	0	2	3	9	1	34	46
1700042B14Rik	NM_001081671	0	0	0	0	0	0	0	0	0	0	0	0	0	0	0	0	2	0	0	0	0	0	0	0	0	0	0	0	0	4.02	0	0	0	1	0	0	0	0	0	0	0	0	0	0	0	0	0	0	0	2	0	0	2	0	3	0	0	0	0	0	0	0	0	0	0	2	0	0	0	0	0	1	0	0	0	0	0	0	0	0	0	0
G630064G18Rik	NR_126063	0	0	0	0	0	0	0	0	0	0	0	0	0	0	0	0	0	0	0	0	0	0	0	0	0	0	0	0	0	0	0	0	0	0	0	0	0	0	0	0	0	0	0	0	0	0	0	0	0	0	0	0	0	0	0	0	0	0	0	0	0	0	0	0	0	0	0	0	0	0	0	0	0	0	0	0	0	0	0	0	0	0
Gm10804	NR_040532,NR_040533	0	0	0	0	0	0	0	0	0	0	0	0	0	0	0	0	0	0	0	0	0	0	0	0	0	0	0	0	0	0	0	0	0	0	0	0	0	0	0	0	0	0	0	0	0	0	0	0	0	0	1	0	0	0	0	0	0	0	0	0	0	0	0	0	0	0	0	0	0	0	0	0	0	0	0	0	0	0	0	0	0	0
Zfp874b	NM_001076791	44.5	7.31	25.14	23.24	25.58	2	58.3	12.1	14.7	29.65	14.73	5.7	19.9	9.64	9.28	12.1	16.51	4.62	14.9	0	17	6.46	22.05	11.64	54.71	0	15.81	7	13.87	11.92	16.43	10.3	8.45	9.6	14.73	10.47	22.04	6.83	2.34	6	12.88	21.88	3	10	27.59	16.23	29.65	15.53	5.05	10.52	19	17.02	37.21	12.91	14.12	5	14.36	3.86	50.88	16.4	28.43	21.05	24.24	7.35	10.63	18.97	20.05	1.12	21.55	12.48	18.47	10.41	4.08	15.4	27.38	8.62	26.51	9.62	23.56	16.03	8.18	26.5
Vmn2r100	NM_001104562	0	0	0	0	0	0	0	0	0	0	0	0	0	0	0	0	0	0	0	0	0	0	0	0	0	0	0	0	0	0	0	0	0	0	0	0	0	0	0	0	0	0	0	0	0	0	0	0	0	0	0	0	0	0	0	0	0	0	0	0	2	0	1	0	0	0	0	0	0	0	0	0	0	0	0	0	0	0	0	0	0	0
Mapre2	NM_001162941,NM_001162942,NM_153058	94	145	311	406	377	182	174	211	443	119	182	112	251	373	196	313	74	275	303	98	161	128	361	423	278	293	236	134	271	509	217	396	120	243	281	234	340	156	154	213	464	83	456	322	441	258	572	477	397	387	269	482	392	334	216	82	409	152	51	338	454	282	670	115	263	377	235	54	194	124	151	241	382	125	301	144	101	217	369	364	403	122
Ptprb	NM_029928	25	5	0	4	15	5	10	37	0	5	5	26	2	3	4	9	5	30	4	1	14	1	0	0	2	1	2	3	5	2	6	1	3	5	0	1	15	5	2	10	12	0	8	6	5	7	0	2	10	16	5	0	3	28	0	17	7	0	1	9	4	0	11	5	5	6	5	7	11	2	12	12	4	1	6	2	4	10	21	3	0	4
Mir6973a	NR_105939	0	0	0	0	0	0	0	0	0	0	0	0	0	0	0	0	0	0	0	0	0	0	0	0	0	0	0	0	0	0	0	0	0	0	0	0	0	0	0	0	0	0	0	0	0	0	0	0	0	0	0	0	0	0	0	0	0	0	0	0	0	0	0	0	0	0	0	0	0	0	0	0	0	0	0	0	0	0	0	0	0	0
Akr1b7	NM_009731	0	0	0	0	0	0	0	0	0	0	0	0	0	0	0	1	0	0	0	0	0	0	0	0	0	0	0	0	0	0	0	0	0	0	0	0	0	0	0	0	0	0	0	0	0	0	0	0	0	0	0	0	0	0	0	0	0	0	0	0	0	0	0	0	0	0	0	0	19	0	0	0	0	0	0	0	0	0	0	0	0	0
Mir19b-2	NR_029715	0	0	0	0	0	0	0	0	0	0	0	0	0	0	0	0	0	0	0	0	0	0	0	0	0	0	0	0	0	0	0	0	0	0	0	0	0	0	0	0	0	0	0	0	0	0	0	0	0	0	0	0	0	0	0	0	0	0	0	0	0	0	0	0	0	0	0	0	0	0	0	0	0	0	0	0	0	0	0	0	0	0
Mir3093	NR_037276	0	0	0	0	0	0	0	0	0	0	0	0	0	0	0	0	0	0	0	0	0	0	0	0	0	0	0	0	0	0	0	0	0	0	0	0	0	0	0	0	0	0	0	0	0	0	0	0	0	0	0	0	0	0	0	0	0	0	0	0	0	0	0	0	0	0	0	0	0	0	0	0	0	0	0	0	0	0	0	0	0	0
Yae1d1	NM_025904	858	202	530	183	214	102	273	286	278	158	202	217	373	266	153	205	221	275	237	63	165	141	362	168	246	199	241	193	249	232	223	313	79	207	171	176	213	115	138	159	243	207	318	168	328	178	403	169	282	248	226	520	231	213	234	318	250	91	217	286	283	197	317	75	186	178	159	74	141	95	243	294	251	106	330	153	225	214	392	168	267	322
H19	NR_001592	0	0	0	0	0	1	0	0	0	0	0	0	0	0	0	0	0	0	0	0	0	0	0	0	0	0	0	0	0	0	0	0	0	0	0	0	0	5	0	0	0	0	0	2	0	0	0	0	0	0	0	0	0	0	0	0	0	0	1	0	0	0	0	0	0	0	0	0	0	0	0	0	0	0	0	0	0	0	0	0	0	0
Wisp2	NM_016873	0	0	0	0	0	0	0	0	0	0	0	0	0	0	0	0	0	0	0	0	0	0	0	0	0	0	0	0	0	0	3	0	0	0	0	0	0	0	0	0	0	0	0	0	0	0	1	0	0	0	0	0	0	0	0	0	0	0	0	8	0	0	0	0	0	0	0	1	0	0	0	0	0	0	0	0	1	2	0	0	0	0
Vmn1r89	NM_134226	0	0	0	0	0	0	0	0	0	0	0	0	0	0	0	0	0	0	0	0	0	0	0	0	0	0	0	0	0	0	0	0	0	0	0	0	0	0	0	0	0	0	0	0	0	0	0	0	0	0	0	0	0	0	0	0	0	0	0	0	0	0	0	0	0	0	0	0	0	0	0	0	0	0	0	0	0	0	0	0	0	0
Trub1	NM_028115,NM_029839	154	60	277	115	156	92	190	131	174	81	166	159	248	147	80	131	71	171	93	54	85	85	178	143	155	97	223	120	198	172	138	195	31	120	111	64	141	52	77	66	227	169	220	118	244	129	314	120	169	131	123	193	116	129	129	125	167	60	166	193	219	122	202	53	108	129	90	63	76	43	110	165	124	69	149	98	118	120	246	198	269	253
Magea4	NM_020280	0	0	0	0	1	0	0	0	4.02	0	0	0	0	1	0	0	0	0	0	0	0	0	7.02	0	0	0	0	0	0	0	0	0	0	0	0	2.01	0	0	0	0	0	0	2.02	0	0	0	0	0	0	0	0	0	0	0	0	0	0	0	0	0	0	0	0	0	3.01	0	0	0	2	0	0	0	0	0	0	0	0	1.01	0	0	0	0
Rhbdl1	NM_144816	0	2	0	1	4	0	0	0	0	2	1	8	5	2	1	0	0	0	3	0	0	6	0	0	0	2	0	9	5	1	1	1	3	0	6	0	4	2	6	3	1	0	0	3	6	0	0	0	5	0	0	13	2	0	0	0	1	0	0	0	0	0	0	0	2	1	0	0	8	0	0	0	0	0	0	8	4	0	1	0	0	0
Dgcr14	NM_001081633,NM_022408	461	164	544	225	348	131	376	321	434	139	316	181	314	118	165	272	257	251	151	93	173	168	467	287	183	221	282	204	294	367	321	454	83	236	270	161	162	154	122	128	266	121	331	152	438	179	407	287	592	346	281	443	236	215	261	111	288	77	344	416	363	232	393	125	302	166	167	60	188	98	227	244	193	110	430	186	312	292	315	280	549	401
Jtb	NM_206924	502	242	769	242	556	161	441	309	486	232	265	437	455	427	222	252	185	370	195	71	136	185	601	295	328	159	183	273	385	363	284	517	122	245	306	300	398	180	152	234	457	298	491	255	466	196	425	246	465	599	517	769	280	254	311	851	314	96	359	537	359	310	324	146	203	299	219	122	235	150	282	407	208	161	433	246	387	256	330	209	427	591
Cttn	NM_001252572,NM_007803	1327	1141	2117	1788	2543	1260	2350	1912	2945	791	1693	1809	1685	641	1081	1765	895	1800	1057	565	918	1005	2090	2036	1749	1729	1954	1327	2037	2378	1949	2135	699	2073	1614	1562	2163	1311	1434	1242	2153	1640	2285	1492	2376	1362	2886	1998	3102	1726	1574	3375	1453	1646	1104	186	2250	650	1598	1742	1883	1718	2687	813	1906	1392	1106	634	987	895	1571	2137	1308	807	1898	1143	1890	1511	2251	1881	2486	2300
Ak3	NM_021299	0	11	0	10	21	7	7	16	0	2	5	10	0	0	0	8	5	0	4	0	4	6	19	0	53	6	4	0	2	19	0	13	4	0	4	15.83	31	6	0	5	3	0	7	6	14	14	8	6	20	15.67	4	5.22	3	3	10	4	6	3	7.51	0	6	5	0	6	12	0	5	5	13	4	0	11	9	1	0	12	11.86	13	0	0	1	7
Oxct1	NM_024188	2050.97	74	53	108.97	156	96	142	35	230	130	114	286.98	130	107	52	72	112	181	160.98	33	57	77	179	121	220.98	199	76	82	164	173.98	127	167.96	51	220.97	99	152	186.97	75	77	100	116	1	179	105	156	109.97	270.98	259	438.96	309.99	181.98	361	94	70	70	36.98	140	70	210	182	137	127	240.99	58	164	218	97	45	77	73	105	308.95	70	44	114	22	111	84.96	237	136	83	145
Tmem214	NM_144525	732	221	506	449	499	304	551	325	718	232	534	591	442	184	418	593	378	571	322	191	326	302	664	448	501	441	409	392	632	699	540	693	177	542	425	420	586	323	316	350	757	454	471	300	652	413	704	442	875	381	270	958	381	579	469	42	622	149	653	346	548	466	875	116	515	337	274	196	338	213	452	592	364	221	543	358	392	435	867	462	484	714
Atg5	NM_053069	274	160	293	138	246	128	336	242	305	87	213	241	353	281	108	183	161	290	179	79	120	99	316	203	276	256	318	154	223	254	283	258	58	212	183	131	234	107	95	116	182	280	317	144	317	108	522	215	338	225	286	575	164	142	204	224	201	65	215	336	209	218	247	93	181	169	115	43	132	108	218	307	175	95	241	119	177	181	327	226	276	228
Tmem253	NM_001033805	15.85	4	0	0	11	0	13	4	2	0	8	2	20.46	4	10	10	0	0	2	6	1	2	0	4	5	0	0	12.92	11	8	10.65	9	0	0	5	2	4.2	3	0	0	23	0	5	3	28	0	2	5	2	0	1	23	8.36	12.45	0	27	0	1	0	0	3	4	14	2	22.23	12	3	1	4	5	2	0	12	1	8	8	1	14	7	24	0	1
LOC171588	NR_038065	0	0	0	0	0	0	1	0	0	0	0	0	0	0	0	1	15	0	0	0	0	0	17	0	0	6	0	0	0	0	0	0	0	0	0	0	0	0	0	0	0	0	0	0	0	1	0	0	0	0	0	0	1	0	0	0	0	0	0	0	0	0	0	0	0	0	0	0	0	0	0	0	0	0	0	0	0	0	0	0	0	0
Iqcj	NM_177585	0	0	0	0	0	0	0	0	0	0	0	0	0	0	0	0	0	0	0	0	0	0	0	0	0	0	0	0	0	0	0	0	0	0	0	0	0	0	0	0	0	0	0	0	0	0	0	0	0	0	0	0	0	0	0	0	0	0	0	0	0	0	0	0	0	0	0	0	0	0	0	0	0	0	0	0	0	0	0	0	0	0
Snora3	NR_028079	0	0	0	0	0	0	0	2	1	0	0	0	0	0	0	0	0	1	0	0	0	0	0	0	0	0	0	0	1	1	0	1	1	0	1	0	0	2	0	0	0	1	0	0	0	0	0	0	1	0	0	0	0	0	0	0	0	0	0	0	0	0	1	0	0	0	0	1	0	0	0	0	0	0	0	0	0	0	0	0	0	1
Nfil3	NM_017373	39	32	69	44	60	24	101	62	46	29	101	2	65	17	16	68	51	35	42	7	25	39	79	50	34	16	91	22	77	103	29	54	18	46	82	26	147	9	24	18	77	19	17	25	31	50	116	48	50	6	63	90	88	91	95	10	44	7	70	112	50	46	72	21	33	29	17	14	56	22	29	9	37	55	37	54	44	41	46	33	90	50
Fra10ac1	NM_001081075	28	21	144	33	54	18	62	46	67	26	50	77	69	60	37	63	15	51	33	18	23	49	92	28	45	31	35	27	79	65	46	78	7	55	31	25	52	23	33	39	51	99	95	20	57	33	77	37	32	13	39	159	24	59	52	68	60	14	40	78	66	55	71	15	55	48	28	18	27	20	59	68	33	18	78	24	50	59	28	47	61	92
Rnps1	NM_001080127,NM_001080128,NM_009070	2229	580	2270	699	897	545	1434	1017	1013	494	959	1064	1337	773	607	838	1009	889	611	238	321	536	1585	862	900	671	1177	678	1031	1217	864	1641	296	807	754	598	914	590	479	488	1108	1720	1183	509	1106	615	1267	792	899	808	923	1516	791	944	1061	506	930	296	1248	1055	990	699	1150	387	721	718	560	322	514	392	612	788	810	498	1016	700	867	626	1188	916	1521	1129
Nme6	NM_018757	300	124	339	131	234	85	227	343	362	106	193	356	350	300	110	187	166	287	114	50	81	95	269	167	136	180	253	159	177	263	215	314	59	135	156	131	139	81	98	126	171	266	304	102	273	146	349	121	253	222	174	352	157	200	207	588	139	31	185	214	219	116	412	49	194	171	96	48	117	49	140	313	132	86	224	216	156	165	305	122	360	340
Wrb	NM_207301	186	86	114	169	197	115	180	157	319	77	130	183	290	113	92	136	117	134	82	42	54	126	229	167	64	216	114	69	140	227	170	325	44	138	162	124	130	59	80	94	187	120	216	84	169	134	272	114	272	107	154	163	159	99	81	27	159	29	217	265	120	106	214	44	193	142	99	53	97	92	105	307	109	35	93	79	162	102	101	132	233	248
Lrp1	NM_008512	54	11	0	31	12	5	20	42	37	21	13	28	36	8	19	18	10	15	29	13	11	9	53	24	4	54	18	15	9	45	21	20	9	37	20	15	8	11	10	7	34	0	33	23	38	7	61	27	65	5	16	14	24	22	0	6	16	8	0	46	27	9	21	11	12	8	12	3	14	17	28	45	8	3	10	8	8	26	23	24	12	36
Tex22	NM_029381	0	0	0	0	0	0	0	0	0	0	0	0	0	0	0	0	0	0	0	0	0	0	0	0	0	0	0	0	0	0	0	0	0	0	0	0	0	0	0	0	0	0	0	0	0	0	0	0	0	0	0	0	0	0	0	0	0	0	0	0	0	0	0	0	0	0	0	0	0	0	0	0	0	0	0	0	0	0	0	0	0	0
Ube2v1	NM_023230	1488	916	3914	1587	2284	1060	1872	1503	2800	799	1876	1727	2101	1907	1173	1094	804	1253	860	502	678	1029	2488	1928	1343	1146	1434	1269	1630	2259	1995	2843	826	1571	1485	1161	1661	1400	1177	1145	1951	4317	2627	1084	1874	1217	2642	1741	2440	1280	1212	2723	1245	1617	1398	2085	1581	599	1053	1644	1602	1175	2964	743	1985	1609	819	728	911	732	1099	1532	1139	693	1788	1266	1658	1177	1648	1511	2116	2210
Arl5a	NM_182994	10	13	6	32	64	43	39	19	34	6	36	45	10	32	14	41	6	13	14	4	28	16	29	29	34	21	87	24	44	30	45	46	23	76	46	31	47	3	22	22	23	13	49	14	68	36	83	31	41	31	73	51	18	33	36	51	34	13	6	44	16	24	23	9	16	34	21	12	26	14	47	46	29	9	14	26	33	21	59	70	61	38
Olfr297	NM_146618	0	0	0	0	0	0	0	0	0	0	0	0	0	0	0	0	0	0	0	0	0	0	0	0	0	0	0	0	0	0	0	0	0	0	0	0	0	0	0	0	0	0	0	0	0	0	0	0	0	0	0	0	0	0	0	0	0	0	0	0	0	0	0	0	0	0	0	0	0	0	0	0	0	0	0	0	0	0	0	0	0	0
Ces2c	NM_145603	0	0	0	0	0	0	0	0	0	0	0	0	0	0	0	0	0	0	0	0	0	0	0	0	0	0	0	0	0	0	0	0	0	0	0	0	0	0	0	0	0	0	0	0	0	0	0	0	0	0	0	0	0	0	0	0	0	0	0	0	0	0	0	0	0	0	0	0	0	0	0	0	0	0	0	0	0	0	0	0	0	0
Clec4n	NM_001190320,NM_001190321,NM_020001	0	0	0	0	0	0	0	0	0	0	0	0	0	0	0	0	0	0	0	0	0	0	0	0	0	0	0	0	0	0	0	0	0	0	0	0	0	0	0	0	0	0	0	0	0	0	0	0	0	0	0	0	0	0	0	0	0	0	0	0	0	0	0	0	0	0	0	0	0	0	0	1	0	0	0	0	0	0	0	0	0	0
Olfr655	NM_146820	0	0	0	0	0	0	0	0	0	0	0	0	0	0	0	0	0	0	0	0	0	0	0	0	0	0	0	0	0	0	0	0	0	0	0	0	0	0	0	0	0	0	0	0	0	0	0	0	0	0	0	0	0	0	0	0	0	0	0	0	0	0	0	0	0	0	0	0	0	0	0	0	0	0	0	0	0	0	0	0	0	0
Kdm1b	NM_172262	25.34	54.51	246.79	62.41	80.32	50.7	101.37	69.8	60.66	58.72	40.67	84.37	93.63	10.28	42.24	82.61	64.23	108.13	99.03	32.25	48.84	20.75	108.11	57.18	75.52	50.44	61.81	79.92	66.8	75.84	83.24	4.23	21.18	51.2	70.04	41.88	42.53	33.69	36.02	38.4	50.59	233.9	66.96	17.56	87.55	90.33	105.5	29	113	37.27	176.28	161.78	76.65	55.62	26.54	8.11	79.02	12.52	148.71	47.39	79.7	91.36	85.23	21.35	32.14	45.56	25.35	27.9	33.44	45.65	57.37	53	17.57	41.47	62.55	40.86	129.48	74.19	79.68	44.23	58.87	102.94
Tfip11	NM_018783	576.68	300.04	83.36	276	588.32	205.85	553.3	310.24	557.38	218.7	425.23	348.11	505.86	108.92	291.66	331.14	353.99	401.46	215.29	123.64	260.15	185.83	694.79	376.15	271.03	480.89	531.66	373.07	465.22	450.6	430.54	536.71	124.66	331.16	307.31	305.66	403.84	294.55	305.24	278.1	580.65	53	373	225.65	512.27	372.49	437.29	443.99	800.64	425.98	472	519.43	390.1	516.79	346.44	82.66	506.79	183.88	384.24	520.55	392.91	368.35	622.57	182.52	264.96	362.87	294.09	135.92	272.86	201.5	368.14	484.99	445.46	198.92	608.27	285.58	490.32	337.43	721.51	418.03	379.35	347.89
Mir470	NR_030153	0	0	0	0	0	0	0	0	0	0	0	0	0	0	0	0	0	0	0	0	0	0	0	0	0	0	0	0	0	0	0	0	0	0	0	0	0	0	0	0	0	0	0	0	0	0	0	0	0	0	0	0	0	0	0	0	0	0	0	0	0	0	0	0	0	0	0	0	0	0	0	0	0	0	0	0	0	0	0	0	0	0
Flywch1	NM_153791	60	11	0	28	28	25	47	21	8	6	6	0	13	0	7	30	6	38	27	2	7	6	64	20	5	17	0	25	23	56	60	33	12	30	25	11	5	7	26	12	25	0	88	15	19	32	20	9	40	11	2	49	29	13	19	26	53	10	1	28	30	21	9	14	22	28	12	6	21	16	22	13	1	14	10	5	41	18	14	32	62	78
Commd8	NM_178599	114	105	208	103	163	49	162	168	221	84	134	109	151	182	57	166	89	122	118	73	100	88	262	124	64	142	151	130	136	169	147	169	62	238	103	98	145	96	94	96	174	89	210	131	211	126	152	150	205	135	145	201	129	69	60	50	115	41	355	272	178	97	240	56	140	140	133	76	96	71	111	183	107	53	159	90	88	170	267	219	226	205
Kdm6b	NM_001017426	111	101	843	164	167	72	181	219	267	87	186	200	177	227	89	147	50	188	62	35	97	149	299	144	130	110	251	99	102	312	153	297	121	109	115	95	117	120	74	177	201	620	406	138	263	155	443	191	211	159	186	336	68	191	141	422	108	77	130	250	242	148	496	83	114	111	98	61	76	94	159	135	145	74	258	135	96	102	132	130	342	399
Ucn3	NM_031250	0	0	0	0	0	0	0	0	0	0	0	0	0	0	0	0	0	0	0	0	0	0	0	0	0	0	0	0	0	0	0	0	0	0	0	0	0	0	0	0	0	0	0	0	0	0	0	0	0	0	0	0	0	0	0	0	0	0	0	0	0	0	0	0	0	0	0	0	0	0	0	0	0	0	0	0	0	0	0	0	0	0
Rreb1	NM_001039188,NM_001177868,NM_001177869,NM_026830,NR_033218,NR_033615	344	249	75	284	703	185	418	714	706	282	385	444	357	144	345	423	249	373	200	101	312	284	566	404	397	516	504	383	568	447	439	232	178	472	337	346	535	301	301	375	570	424	517	393	751	288	650	462	912	428	386	674	342	467	364	71	352	172	483	346	647	254	596	226	525	293	289	214	176	174	357	529	459	251	534	222	416	413	651	443	471	608
Slc39a14	NM_001135151,NM_001135152,NM_144808	25	38	0	59	82	25	62	42	25	27	29	36	62	45	39	36	46	70	24	23	65	36	150	39	104	40	26	49	48	83	50	51	23	77	65	53	67	29	28	18	46	0	96	53	60	23	60	49	96	51	75	147	38	67	24	32	55	19	8	34	41	37	95	25	40	42	42	18	32	21	51	32	27	20	112	18	56	62	80	82	63	82
Zbtb1	NM_178744	52	58	98	105	101	62	146	154	69	52	110	150	111	9	45	104	56	86	97	19	78	51	163	84	80	55	168	102	129	131	92	29	45	98	72	47	136	46	44	73	168	94	114	73	123	105	189	70	77	75	117	170	67	91	66	0	143	21	162	120	186	74	215	32	75	60	45	25	93	55	104	57	36	69	102	65	117	121	105	82	58	130
Vmn1r25	NM_053238	0	0	0	0	0	0	0	0	0	0	0	0	0	0	0	0	0	0	0	0	0	0	0	0	0	0	1	0	0	0	0	0	0	0	0	0	0	0	0	0	0	0	0	0	0	0	0	0	0	0	0	0	0	0	0	0	0	0	0	0	0	0	0	0	0	0	0	0	0	1	0	0	0	0	0	0	0	0	0	0	0	0
Klhl18	NM_177771	113	33	35	40	41	19	51	74	141	33	29	5	31	21	10	43	28	51	33	22	19	11	74	44	7	19	53	34	50	50	27	8	20	13	29	24	33	8	15	26	80	25	58	17	53	17	51	23	34	55	18	52	35	23	34	3	33	16	125	40	82	48	83	25	32	25	35	9	20	13	27	17	22	30	61	42	27	13	20	70	43	13
Chrm3	NM_033269	0	0	0	0	0	0	5	0	21	0	6	0	1	0	0	0	0	0	0	0	1	0	4	0	0	0	0	0	1	4	0	0	0	0	0	0	0	0	0	0	1	0	0	0	0	0	0	0	0	0	0	0	2	0	0	0	0	0	0	0	0	0	0	0	0	0	0	0	0	0	0	0	0	0	0	0	0	0	0	0	0	10
Shprh	NM_001077707,NM_001284354,NM_172937	51	36	80	60	84	33	92	42	94	12	57	22	97	23	56	30	32	28	27	14	43	35	25	42	64	20	87	19	69	70	47	45	13	42	30	19	73	14	15	32	82	26	73	52	87	47	92	34	83	36	32	127	56	33	63	51	79	15	46	19	48	53	48	39	42	37	43	24	30	23	40	93	38	11	74	40	83	50	49	38	65	47
Mir6358	NR_105776	0	0	0	0	0	0	0	0	0	0	0	0	0	0	0	0	0	0	0	0	0	0	0	0	0	0	0	0	0	0	0	0	0	0	0	0	0	0	0	0	0	0	0	0	0	0	0	0	0	0	0	0	0	0	0	0	0	0	0	0	0	0	0	0	0	0	0	0	0	0	0	0	0	0	0	0	0	0	0	0	0	0
Myo5b	NM_201600	34	72	20	154	83	45	106	141	210	30	107	174	104	77	98	124	25	133	161	55	113	73	240	116	152	213	28	96	90	251	130	125	41	105	148	126	173	81	84	73	175	49	219	84	254	100	343	207	344	240	295	228	109	91	17	145	111	57	92	220	149	115	276	16	133	126	126	48	106	74	139	313	131	7	145	34	69	195	441	197	232	158
6330403A02Rik	NM_001081227	0	0	0	0	0	0	0	0	0	0	0	0	0	0	0	0	0	0	0	0	0	0	0	0	0	0	0	0	0	0	0	0	0	0	0	0	0	0	0	0	0	0	0	0	0	0	0	0	0	16	0	0	0	0	0	0	0	0	0	0	0	0	0	0	0	0	0	0	0	0	0	0	0	0	0	2	0	0	0	0	0	0
Vmn1r219	NM_134238	0	0	0	0	0	0	0	0	0	0	0	0	0	0	0	0	0	0	0	0	0	0	0	0	0	0	0	0	0	0	0	0	0	0	0	0	0	0	0	0	0	0	0	0	0	0	0	0	0	0	0	0	0	0	0	0	0	0	0	0	0	0	0	0	0	0	0	0	0	0	0	0	0	0	0	0	0	0	0	0	0	0
Gnpnat1	NM_019425	942.7	479.65	955	632.7	852.64	549.76	994.59	874.69	1011.71	442.79	816.74	911.89	1060.74	773.9	373.68	816.52	239.88	746.9	554.87	141	415.81	329.92	1165.53	610.64	885.8	771.37	694.81	486.98	823.71	640.57	799.65	1087.69	291.92	700.95	541.63	522.92	589.75	402.97	374.87	461.72	794.24	915.7	852.57	549.64	1010.77	471.77	1179.73	543.67	1071.92	1217.61	662.71	1227.19	447.97	471.83	752.7	779.92	877.76	331.83	626.99	1279.11	661.69	663.72	788.71	377.93	554.34	656.62	516.91	369.88	496.56	316.82	673.75	986.74	574.85	156	799.82	475.84	592.77	671.86	1062.45	590.93	782.56	1271.41
Kera	NM_008438	0	0	0	0	0	0	0	0	0	0	0	0	0	0	0	0	0	0	0	0	0	0	0	0	0	0	0	0	0	0	0	0	0	0	0	0	0	0	0	0	0	0	0	0	0	0	0	0	0	0	0	0	0	0	0	0	0	0	0	0	0	0	0	0	0	0	0	0	0	0	0	0	0	0	0	0	0	0	0	0	0	0
1700012D16Rik	NR_126464	0	0	0	0	0	0	0	0	0	0	0	0	0	0	0	0	0	0	0	0	0	0	0	0	0	0	0	0	0	0	0	0	0	0	0	0	0	0	0	0	0	0	0	0	0	0	0	0	0	0	0	0	0	0	0	0	0	0	0	0	0	0	0	0	0	0	0	0	0	0	0	0	0	0	0	0	0	0	0	0	0	0
Mcm7	NM_008568	1284	721	1462	941	1443	677	1387	1011	1674	717	961	986	1002	645	766	953	421	770	676	298	684	791	1409	1112	751	730	619	892	1211	1439	1348	1370	452	1307	1085	1026	1082	531	787	703	1296	449	1191	732	1449	681	1174	969	1298	1166	738	1336	1132	1088	823	114	1327	380	1114	1226	1053	1012	1590	381	1183	954	636	340	706	538	831	728	808	311	1450	652	1012	803	1352	1295	1220	1297
Prr27	NM_001163551,NM_028648	0	0	0	0	0	0	0	0	0	0	0	0	0	0	0	0	0	0	0	0	0	0	0	0	0	0	0	0	0	0	0	0	0	0	0	0	0	0	0	0	0	0	0	0	0	0	0	0	0	0	0	0	0	0	0	0	0	0	0	0	0	0	0	0	0	0	0	0	0	0	0	0	0	0	0	0	0	0	0	0	0	0
Olfr722	NM_146494	0	0	0	0	0	0	0	0	0	0	0	0	0	0	0	0	0	0	0	0	0	0	0	0	0	0	0	0	0	0	0	0	0	0	0	0	0	0	0	0	0	0	0	0	0	0	0	0	0	0	0	0	0	0	0	0	0	0	0	0	0	0	0	0	0	0	0	0	0	0	0	0	0	0	0	0	0	0	0	0	0	0
Haus3	NM_146159	121	72	562.97	119.99	178	94	217	137	151.94	131	128	149.99	272	166	82	212	110	152	88	28	97	98	279.99	135	204	148	148.95	111.99	180.97	140	170	307	67.99	179.96	100	89	181	66	83	92	223	215.98	226	111	283	152.99	224	99.96	196.99	118.99	147	149	140	186.99	244.99	5	202.99	57	147	239.98	194.98	121	115	85	128.98	150	98	60	113	52	140	146	116	62	230	89	183.99	147	167	121.98	183.99	260
Olfr1338	NM_207152	0	0	0	0	0	0	0	0	0	0	0	0	0	0	0	0	0	0	0	0	0	0	0	0	0	2	0	0	0	0	0	0	0	0	0	3	0	0	0	0	0	0	0	0	0	0	0	0	0	0	0	0	0	0	0	0	0	0	0	0	0	0	0	0	0	0	0	0	0	0	0	0	0	0	0	0	0	0	0	0	0	0
Glt25d1	NM_146211	120	142	15	198	135	121	177	64	316	88	260	136	195	73	108	187	137	131	177	120	108	98	132	187	193	122	114	162	202	242	252	207	72	179	211	169	219	97	107	103	259	27	202	154	239	175	351	203	257	177	152	504	198	147	154	17	369	56	123	163	172	143	331	68	229	214	116	67	106	116	244	211	115	118	308	170	88	139	294	219	284	128
Fam134a	NM_170755	153	25	0	21	167	44	189	122	185	86	105	50	117	20	30	65	93	46	38	20	42	81	85	51	6	36	179	94	85	109	109	99	38	98	67	71	99	80	80	48	123	156	103	46	109	108	31	95	110	35	72	203	125	87	99	34	198	16	275	73	90	74	58	28	34	39	61	17	65	42	90	75	117	54	86	73	125	76	38	93	112	131
Mrpl10	NM_026154	566	236	304	274	447	148	362	413	723	213	286	492	513	302	228	352	239	488	296	100	211	215	596	278	249	273	425	361	379	435	359	585	93	353	381	284	382	248	332	236	478	206	518	259	448	298	593	379	801	417	350	729	397	302	290	480	521	129	241	563	310	291	575	150	324	385	249	90	185	182	249	203	330	147	404	288	335	266	523	389	583	477
Mir7228	NR_106087	0	0	0	0	0	0	0	0	0	0	0	0	0	0	0	0	0	0	0	0	0	0	0	0	0	0	0	0	0	0	0	0	0	0	0	0	0	0	0	0	0	0	0	0	0	0	0	0	0	0	0	0	0	0	0	0	0	0	0	0	0	0	0	0	0	0	0	0	0	0	0	0	0	0	0	0	0	0	0	0	0	0
Foxq1	NM_008239	0	3	1	2	3	10	10	13	0	0	22	0	0	2	0	3	0	0	1	0	8	37	0	0	0	0	0	11	23	18	1	0	0	14	6	3	5	2	3	0	0	0	0	0	19	0	0	10	0	10	0	21	9	15	9	0	1	1	6	17	16	6	28	0	7	2	3	0	8	2	2	0	17	3	3	0	3	21	0	10	50	0
Prpf40a	NM_018785	689	333	712	447	617	300	562	452	550	254	409	340	485	790	240	548	256	339	269	159	267	213	611	445	392	468	535	354	507	522	479	641	193	362	386	369	449	242	288	304	627	485	510	299	562	400	422	323	453	399	446	738	370	308	488	510	553	152	690	416	572	395	582	176	298	349	275	191	220	141	413	472	324	155	616	470	400	494	382	337	486	496
Tmprss11a	NM_001033233	0	0	0	0	0	0	7	0	0	2	0	0	1	0	0	0	0	0	0	0	0	0	0	0	0	0	0	0	0	0	0	1	0	0	0	0	0	0	0	0	0	0	0	1	0	0	0	0	0	0	0	0	0	0	0	0	0	0	0	0	0	0	0	0	0	0	0	0	0	0	0	0	0	0	0	0	0	0	0	0	0	0
1700018F24Rik	NM_027069	0	0	0	0	0	0	4	0	0	0	2	0	0	0	0	0	0	0	0	0	0	0	0	0	0	0	0	0	0	0	0	0	0	0	0	1	0	0	0	0	0	0	0	0	0	0	0	0	0	0	0	1	0	1	0	0	0	0	0	0	0	0	0	0	0	0	1	0	0	0	0	0	0	0	0	0	3	0	0	0	0	0
Vmn2r30	NM_009490	0	0	0	0	0	0	0	0	0	0	0	0	0.25	0	0	0	0	0	0	0	0	0	0	0	0	0	0.05	0	0	0	0	0	0	0	0	0	0	0.08	0	0	0	5	0	0	0	0	0	0	0	0	0	0	0	0	0	0	0	0	0	0	0	0	0	0	0	0	0	0	0	0	0.2	0	0	0	0	0	0	0.1	0	0	0	0
Gm10104	NM_001177481	0	0	0	0	0	0	0	0	0	0	0	0	0	0	0	0	0	0	0	0	0	0	0	0	0	0	0	0	0	0	0	0	0	0	0	0	0	0	0	0	0	0	0	0	0	0	0	0	0	0	0	0	0	0	0	0	0	0	0	0	0	0	0	0	0	0	0	0	0	0	0	0	0	0	0	0	0	0	0	0	0	0
Mir6908	NR_105873	0	0	0	0	0	0	0	0	0	0	0	0	0	0	0	0	0	0	0	0	0	0	0	0	0	0	0	0	0	0	0	0	0	0	0	0	0	0	0	0	0	0	0	0	0	0	0	0	0	0	0	0	0	0	0	0	0	0	0	0	0	0	0	0	0	0	0	0	0	0	0	0	0	0	0	0	0	0	0	0	0	0
Fam135b	NM_177819	0	0	0	0	0	0	0	0	0	0	0	0	0	0	0	0	0	0	0	0	0	0	0	0	0	0	0	0	0	0	0	0	0	0	0	0	0	0	0	0	0	0	0	0	0	0	0	0	0	0	0	0	0	0	0	0	0	0	0	0	0	0	0	0	0	0	0	0	0	0	0	0	0	0	0	0	0	0	0	0	0	0
Xlr5c	NM_031493	13.74	0	0	0	2.58	8.28	3.49	0	4.23	0	0	15.23	0	18.56	1.6	0	2.09	0	0	0.74	0	0	9.68	2.41	15.48	4.85	2.02	0	4.55	13.38	3.74	17.38	0.75	1.97	11.4	0	0	0	3.12	0.7	16.94	0	3.26	2.82	6.44	3.33	2.86	13.15	16.7	19.24	0	13.16	3.88	6.21	0	7.41	10.82	0	14.6	3.29	0	4.38	10.27	2.22	4.05	1.42	0	2.43	0	0	0	0	6.39	1.61	0	6.88	4.95	0	8.57	2.27	8.57	21.94
Olfr1051	NM_207562	0	0	0	0	0	0	0	1	0	0	0	0	0	0	0	0	0	0	0	0	0	0	0	0	0	0	0	0	0	0	0	0	0	0	0	0	0	0	0	0	0	0	0	0	0	0	0	0	0	0	0	0	0	0	0	0	0	0	0	0	0	0	0	0	0	0	0	0	0	0	0	0	0	0	0	0	0	0	0	0	0	0
Pwwp2b	NM_001033206,NM_001098636	1	33	131	31	77	21	61	40	258	26	88	130	53	44	20	54	60	37	30	2	31	25	57	41	63	71	98	23	44	84	48	47	23	67	36	45	54	37	49	54	66	0	122	29	62	28	209	41	256	31	87	182	37	58	32	22	48	17	51	32	49	13	107	11	82	45	39	16	28	15	33	103	53	19	101	44	45	47	59	73	126	207
Olfr426	NM_001206926	0	0	0	0	0	0	0	0	0	0	0	0	0	0	0	0	0	0	0	0	0	0	0	0	0	0	0	0	0	0	0	0	0	0	0	0	0	0	0	0	0	0	0	0	0	0	0	0	0	0	0	0	0	0	0	0	0	0	0	0	0	0	0	0	0	0	0	0	0	0	0	0	0	0	0	0	0	0	0	0	0	0
Adam17	NM_001277266,NM_001291871,NM_009615,NR_102380,NR_120376	823	213	492	240	470	221	447	310	256	216	322	254	543	65	182	257	300	380	165	68	237.9	158	335	278	297	189	553	286	401	241	214	89	92	197	206	189	325	155	147	200	395	387	338	196	358	208	312	295	576	259	199	456	324	275	388	21	230	67	827	376	320	264	329	161	238	199	151	98	139	126	318	480	289	111	357	283	354	261	424	239	329	599
Cntnap2	NM_001004357,NM_025771	0	0	0	0	0	0	0	0	0	0	0	0	0	0	0	0	0	4	0	0	0	0	0	0	0	0	0	0	0	0	0	0	0	0	1	1	0	0	0	0	0	0	5	0	0	0	0	1	0	0	0	7	0	0	0	0	6	2	0	0	1	0	3	0	0	0	0	0	0	0	0	0	0	0	0	0	0	0	0	1	0	0
Nagpa	NM_013796,NR_027804	109	168	363	329	493	186	358	453	494	149	352	627	536	307	339	356	207	440	296	179	300	179	655	338	330	270	443	309	337	589	533	556	110	368	423	298	397	286	303	244	374	143	633	230	655	304	655	384	753	314	399	627	270	441	143	179	491	134	888	455	443	207	698	134	371	355	235	91	268	194	264	375	479	194	434	260	337	385	550	539	764	495
Fmo3	NM_008030	0	0	0	0	0	0	0	0	0	0	0	0	0	0	0	0	0	0	0	0	0	0	0	0	0	0	0	0	0	0	0	0	0	0	0	0	0	0	0	0	0	0	0	0	0	0	0	0	0	0	0	0	0	0	0	0	0	0	0	0	0	0	0	0	0	0	0	0	0	0	0	0	0	0	6	0	0	0	0	0	0	0
Gm10466	NR_033491	0	0	0	0	0	0	0	0	1	0	0	0	0	0	0	0	0	0	0	0	0	0	0	0	0	0	0	0	0	0	0	0	0	0	0	0	0	0	0	0	0	0	0	0	0	0	0	0	0	0	0	0	0	0	0	0	0	0	0	0	0	0	0	0	0	0	0	0	0	0	0	0	0	0	0	0	0	0	1	0	0	0
Map4k5	NM_201519	110	21	8	14	114	48	128	96	101	55	113	102	75	8	18	24	41	6	14	7	56	55	48	23	88	25	87	34	57	75	20	24	41	67.9	89	48	161	37	40	27	82	29	39	13	76	77	163	44	43	86	78	117	100.97	73	53	17	113	12	238.97	107	86	59	150	22	24	18	34	26	52	29	81	188	75	40	56	53	76	49	92	79	89	123.76
Olfr904	NM_146801	0	0	0	0	0	0	0	0	0	0	0	0	0	0	0	0	0	0	0	0	0	0	0	0	0	0	0	0	0	0	0	0	0	0	0	0	0	0	0	0	0	0	0	0	0	0	0	0	0	0	0	0	0	0	0	0	0	0	0	0	0	0	0	0	0	0	0	0	0	0	0	0	0	0	0	0	0	0	0	0	0	0
Gabra2	NM_008066	0	0	0	0	0	0	0	0	0	0	0	0	0	0	0	0	0	0	0	0	0	0	0	0	0	0	0	0	0	0	0	0	0	0	0	1	0	0	0	0	0	0	0	0	0	0	0	0	0	0	0	0	0	0	0	0	0	0	0	0	0	0	0	0	0	0	0	0	0	0	0	0	0	0	0	0	0	0	0	0	0	0
Myo18b	NM_028901	0	0	0	0	0	0	0	0	0	0	0	0	0	0	0	0	0	0	0	0	0	0	0	0	0	0	0	0	0	0	0	0	0	0	0	0	0	0	0	0	0	0	0	0	0	0	0	0	0	0	0	0	0	0	0	0	0	0	0	0	0	0	0	0	0	0	0	0	0	0	0	0	0	0	0	0	0	0	0	0	0	0
Tor1b	NM_133673	1206	109	340	226	290	103	342	159	482	116	215	170	251	122	163	199	193	293	234	47	111	142	380	236	257	126	469	173	244	341	157	343	87	156	169	150	314	151	79	117	213	211	217	137	291	156	285	245	284	299	109	441	264	224	328	151	184	84	480	263	211	173	273	140	154	126	119	48	137	73	218	138	168	97	322	208	179	139	304	187	290	300
Bub1	NM_001113179,NM_009772	508	163	269	405	412	178	307	254	278	149	277	259	316	57	155	321	191	217	184	94	179	182	343	271	306	201	382	264	292	369	258	149	120	205	234	229	293	127	124	180	305	254	277	231	394	300	380	232	427	265	201	325	268	215	274	14	292	91	297	388	397	231	369	146	195	245	189	110	175	146	226	317	210	101	373	204	300	268	449	227	336	407
Gdf10	NM_145741	0	0	0	0	0	0	0	0	0	0	0	0	0	0	0	0	0	0	0	0	0	0	0	0	0	0	0	0	0	0	0	0	0	0	0	0	0	0	0	0	0	0	0	0	0	0	0	0	0	0	0	0	0	0	0	0	0	0	0	0	0	0	0	0	0	0	0	0	0	0	0	0	0	0	0	0	0	0	0	0	0	0
Fam163a	NM_177838	0	0	0	0	0	0	0	0	0	0	0	0	0	0	0	0	0	0	0	0	0	8	0	0	0	0	0	0	0	0	0	0	0	0	0	1	0	0	0	0	0	0	0	0	0	0	0	0	0	0	0	0	0	0	0	0	0	0	0	0	0	0	0	0	0	0	0	0	0	0	0	0	0	0	0	0	0	0	0	0	0	0
Kcnk18	NM_207261	0	0	0	0	0	0	2	0	0	0	0	0	0	0	0	0	0	0	0	0	0	0	0	0	0	0	0	0	0	0	0	0	0	0	0	0	0	0	0	0	0	0	0	0	0	0	0	0	0	0	0	0	0	0	0	0	0	0	0	0	0	0	0	0	0	0	0	0	0	0	0	0	0	0	0	0	0	0	0	0	0	0
Rpl37a	NM_009084	2803	621	1800	694	1338	877	1868	1787	3593	747	1125	2255	2073	1622	1000	1269	1222	1867	932	685	687	415	2177	1017	1439	1172	1624	1272	1608	1468	1162	2304	576	1284	975	1023	1586	993	1253	783	1151	1362	1553	777	1713	1107	2352	1172	1666	1412	1514	3741	1050	939	1261	1835	1488	490	3032	2165	1019	1268	1751.89	478	889	1079	719	444	900	659	1370	1154	1279	956	1538	1003	1187	1063	2294	1375	1807	1871
Zfp574	NM_001168506,NM_175477	708	365	691	423	514	192	619	564	469	352	524	528	564	111	252	352	406	458	145	108	179	388	525	387	178	298	641	254	496	556	401	516	194	284	322	223	368	248	297	254	448	468	688	211	550	257	581	462	583	456	492	1060	489	484	460	28	425	116	287	315	529	346	628	200	350	315	230	123	243	219	378	431	264	212	624	323	472	309	535	419	715	457
Tigd4	NM_207278	0	0	0	0	0	0	0	0	0	0	0	0	0	0	0	0	0	0	0	0	0	0	0	0	0	0	0	0	0	0	0	0	0	0	0	0	4	0	0	0	0	0	0	0	0	0	0	0	0	0	0	0	0	0	0	0	0	0	0	0	0	0	0	0	0	0	0	0	0	0	0	0	0	0	0	0	0	0	0	0	0	1
Ell3	NM_145973	275	59	51	73	56	37	50	35	83	20	60	28	126	65	32	56	84	92	87	24	28	20	99	68	71	37	89	47	88	23	102	92	12	50	53	51	50	44	34	49	91	224	209	36	61	28	35	50	186	102	42	258	31	58	64	25	48	18	58	29	46	38	51	18	26	69	22	18	40	23	28	93	18	22	40	35	27	31	110	50	67	90
Sorl1	NM_011436	7	1	66	8	0	0	0	0	0	0	0	0	38	0	0	7	3	0	3	0	9	0	0	11	0	0	0	1	1	18	14	0	0	6	6	0	0	4	0	0	5	0	12	0	0	2	0	5	0	0	9	0	1	1	0	0	0	5	0	0	2	2	0	0	1	3	0	0	6	3	4	0	0	2	0	2	0	0	0	3	0	15
Ercc6	NM_001081221	61	25	27	23	33	14	68	26	28	31	17	6	54	21	4	23	34	76	26	10	10	9	61	41	25	6	103	18	51	8	13	18	5	4	18	27	38	11	19	14	36	30	25	4	53	42	93	37	28	34	3	43	37	39	69	1	23	5	46	23	28	40	25	22	7	32	28	18	17	6	19	3	24	27	34	34	32	17	43	18	1	54
Fbxl4	NM_172988,NR_104378,NR_104379,NR_104380	43	5	0	17	39	10	22	3	11	5	17	60	29	19	16	27	18	28	15	10	29	20	33	18	16	55	15	42	17	41	36	14	16	20	21	8	45	11	5	27	37	51	20	35	99	22	74	32	30	46	41	141	33	50	21	24	59	7	46	36	47	60	41	11	28	20	10	6	36	6	25	17	13	13	49	17	17	15	34	44	21	20
Epn1	NM_001252454,NM_010147	117	38	9	26	47	18	72	85	115	34	38	24	18	7	25	35	30	30	21	7	28	7	59	23	29	59	166	51	33	63	38	23	19	55	18	35	46	14	36	18	59	4	22	59	71	24	53	45	35	70	43	64	38	33	19	1	56	20	24	41	41	35	50	24	18	42	30	14	25	16	46	52	33	20	50	30	63	47	62	58	44	47
Gkn1	NM_025466	0	0	0	0	0	0	0	0	0	0	0	0	0	0	0	0	0	0	0	0	0	0	0	0	0	0	0	0	0	0	0	0	0	0	0	0	0	0	0	0	0	0	0	0	0	0	0	0	0	0	0	0	0	0	0	0	0	0	0	0	0	0	0	0	0	0	0	0	0	0	0	0	0	0	0	0	0	0	0	0	0	0
Vcl	NM_009502	60	105	6	204	218	120	128	139	344	71	139	145	172	38	113	214	70	339	103	44	126	71	100	111	379	205	179	172	195	136	98	64	66	140	117	109	191	109	45	144	198	36	132	183	224	148	326	190	336	124	174	287	96	104	56	14	191	52	295	263	87	154	267	49	136	134	107	47	95	75	115	217	92	52	127	50	207	172	347	196	96	281
Mir24-2	NR_029741	0	0	0	0	0	0	0	0	0	0	0	0	0	0	0	0	0	0	0	0	0	0	0	0	0	0	0	0	0	0	0	0	0	0	0	0	0	0	0	0	0	0	0	0	0	0	0	0	0	0	0	0	0	0	0	0	0	0	0	0	0	0	0	0	0	0	0	0	0	0	0	0	0	0	0	0	0	0	0	0	0	0
Fgfr1op2	NM_026218	162	121	431	148	247	79	168	217	323	55	155	234	301	196	123	132	61	217	112	56	69	90	284	167	202	149	186	147	128	242	208	328	65	159	123	130	199	81	135	89	220	129	221	102	282	93	364	130	199	199	181	444	133	171	221	395	160	66	190	275	184	151	286	54	195	147	128	55	77	42	145	182	168	101	267	138	150	156	320	153	318	293
Psmd12	NM_025894	1148	800	3139	1532	1797	942	2204	1464	2117	970	1430	1464	1551	1915	994	1321	735	1221	1024	400	883	855	2051	1238	1239	1597	1658	1193	1335	1607	1580	1990	677	1410	1145	1074	1412	940	839	1044	1510	2475	2037	943	2079	1131	2256	1334	2160	1459	1161	2717	1186	1383	1342	1992	1577	635	1629	1811	1788	1182	2359	710	1455	1384	996	610	1067	672	1424	1750	1071	494	1946	964	1319	1097	1748	1517	1823	1915
Asf1b	NM_024184	242	143	713	340	368	269	484	246	564	145	312	225	356	333	237	240	121	376	286	121	191	275	528	366	332	386	362	220	421	494	306	646	103	396	224	175	292	200	157	242	418	441	602	209	497	263	559	215	485	305	244	675	194	436	411	997	453	101	329	402	383	288	832	121	349	364	208	71	204	112	230	502	332	135	448	258	214	267	527	467	485	565
Taar7e	NM_001010835	0	0	0	0	0	0	0	0	0	0	0	0	0	0	0	0	0.5	0	0	0	0	0	0	0	0	0	0	0	0	0	0	0	0	0	0	0	0	0	0	0	0	0	0	0	0	1	0	0	0	0	0	0	0	0	0	0	0	0	0	0	0	0	0	0	0	0	0	0	0	0	0	0	0	0	0	0	0	0	0	0	0	0
Ddx18	NM_025860	707	459	1024	528	719	308	958	572	838	390	616	530	674	609	395	553	424	492	370	178	282	310	673	620	491	363	677	494	907	722	562	900	205	566	518	441	612	349	399	342	661	420	574	406	715	462	761	496	550	451	514	893	716	664	648	213	656	224	606	503	687	548	848	172	455	476	357	186	425	258	464	426	450	293	760	449	662	552	751	683	767	587
Tax1bp1	NM_025816	1131	560	2233	817	1080	591	1327	943	886	470	1008	840	1356	994	605	802	468	617	667	204	467	561	1431	875	638	861	1254	691	1242	969	943	1198	321	781	874	624	890	378	444	552	971	1719	1259	607	1072	695	1270	762	1131	983	856	1514	693	940	958	757	1139	314	690	1057	1022	820	1236	437	824	923	460	311	602	411	799	1190	585	308	1086	736	813	743	1047	801	1067	1289
Arl14ep	NM_001025102,NM_173750	81	47	216	104	53	52	149	62	111	54	64	90	118	85	46	87	78	76	57	21	43	57	168	64	98	59	56	59	88	117	99	83	17	43	56	52	72	20	40	53	94	140	123	23	114	61	110	68	93	69	57	115	60	79	81	62	108	22	42	84	134	66	116	30	80	57	34	32	49	27	83	119	38	32	152	74	66	98	88	66	149	192
Vamp4	NM_016796	0	3	7	2	6	5	2	0	18	4	12	9	7	6	4	15	0	3	3	1	1	0	3	6	6	7	8	10	6	8	3	8	4	2	11	3	1	4	5	10	11	10	7	5	11	3	16	4	10	5	4	27	1	1	5	8	2	1	3	11	11	4	12	0	4	3	2	1	2	5	13	34	0	2	6	4	6	3	8	3	4	19
Eif4ebp2	NM_010124	10	7	0	12	20	23	7	13	28	6	12	11	23	16	6	13	5	5	5	1	3	11	1	7	5	10	7	9	4	8	19	11	4	19	5	6	7	4	11	8	6	0	2	15	11	4	12	13	32	9	9	49	15	7	1	2	6	4	4	6	9	9	7	11	10	11	9	3	6	8	11	6	14	1	16	22	8	9	14	8	5	2
Tbc1d23	NM_026254	242	95	225	159	272	89	248	148	326	112	125	115	168	102	88	170	145	172	119	60	78	110	254	200	181	101	163	165	208	221	178	61	47	147	130	117	177	119	65	119	233	237	225	141	339	124	187	127	216	176	141	501	174	144	102	23	196	51	141	241	173	178	262	57	163	192	74	56	115	73	194	206	111	82	211	132	119	153	156	94	238	298
Bpifa6	NM_001080811	0	0	0	0	0	0	0	0	0	0	0	0	0	0	0	0	0	0	0	0	0	0	0	0	0	0	0	0	0	0	0	0	0	0	0	0	0	0	0	0	0	0	0	0	0	0	0	0	0	0	0	0	0	0	0	0	0	0	0	0	0	0	0	0	0	0	0	0	0	0	0	0	0	0	0	0	0	0	0	0	0	0
Cuedc2	NM_001164290,NM_001164291,NM_001164292,NM_001164293,NM_001164294,NM_001164295,NM_024192	137.15	16.31	81.09	47.71	66.83	36.7	74.25	68.92	50.61	14.74	36.68	66.07	52.16	47.31	30.94	42.15	36.53	105.47	55.25	21.45	28.04	32.45	84.84	37.64	64.38	91.27	58.96	19.72	27.75	102.15	41.88	131.56	15.15	43.22	45.66	39.45	40.9	28.61	35.8	20.84	36.28	12.92	99.87	44.31	103.44	33.74	75.83	56.11	63.22	92.91	38.21	139.74	68.43	48.77	36.77	186.13	43.24	21.39	58.6	101.37	115.39	49.23	186.5	15.35	75.23	69.64	19.85	7.33	25.08	20.54	51.2	67.87	44.49	23.34	51.3	26.24	61.39	34.58	99.35	58	156.35	90.09
AW551984	NM_001199556,NM_178737	0	31	0	30	29	77	35	52	18	16	71	10	12	13	23	82	0	44	0	5	3	25	67	84	0	45	5	37	30	88	27	46	4	30	33	33	32	6	13	14	109	0	0	27	81	92	113	28	0	11	0	1	40	72	32	4	48	15	0	0	59	0	57	12	19	65	23	27	23	20	16	112	5	14	8	1	13	42	0	16	11	86
Rab5a	NM_025887	162	53	221	73	193	136	319	317	479	84	297.91	218	140	86	42	62	96	73	62	16	66	41	112	39	87	93	265	82	100.74	125	91	151	99	226	211	166	186	99	140	79	102	201	78	43	132.94	130.95	255	93.99	136	141	207	507	223	148	154	36	336.95	42	158	232	110	95	113.91	58	63	93.92	89.96	49	242.96	77	166	150	147.95	53	135	110	98	88	161	143.96	290	228
Mir1907	NR_035444	0	0	0	0	0	0	0	0	0	0	0	0	0	0	0	0	0	0	0	0	0	0	0	0	0	0	0	0	0	0	0	0	0	0	0	0	0	0	0	0	0	0	0	0	0	0	0	0	0	0	0	0	0	0	0	0	0	0	0	0	0	0	0	0	0	0	0	0	0	0	0	0	0	0	0	0	0	0	0	0	0	0
Vmn2r79	NM_001105190	0	0	0	0	0	0	0	0	0	0	0	0	0	0	0	0	0	0	0	0	0	0	0	0	0	1	0	0	0	0	0	0	0	0	0	0	0	0	0	0	0	0	0	0	0	0	0	0	0	0	0	0	0	0	0	0	0	0	0	0	0	0	0	0	0	0	0	0	0	0	0	0	0	0	1	0	0	0	0	0	0	0
Padi6	NM_153106	56	27	85	35	62	19	64	39	67	22	24	31	65	8	36	42	117	71	18	8	8	6	59	23	17	0	34	34	51	44	15	61	7	13	43	25	30	62	14	9	31	122	12	32	31	45	78	28	44	10	13	89	52	47	81	50	26	9	92	18	15	36	64	21	9	21	10	7	31	14	16	59	20	29	59	97	34	45	75	8	39	84
Grm5	NM_001081414,NM_001143834	0	0	0	0	0	0	0	0	0	0	0	2	0	0	0	0	0	0	0	0	0	0	0	0	0	0	0	0	0	0	0	0	0	0	0	0	0	0	0	0	0	0	0	1	4	0	0	0	0	0	0	0	0	0	7	0	0	0	0	0	0	0	0	0	0	0	1	0	0	0	0	0	0	0	0	0	0	0	0	0	0	0
Olfr736	NM_146666	0	0	0	0	0	0	0	0	0	0	0	0	0	0	0	0	0	0	0	0	0	0	0	0	0	0	0	0	0	0	0	0	0	0	0	0	0	0	0	0	0	0	0	0	0	0	0	0	0	0	0	0	0	0	0	0	0	0	0	0	0	0	0	0	0	0	0	0	0	0	0	0	0	0	0	0	0	0	0	0	0	0
Acsf3	NM_144932	32	27	67	27	69	24	61	32	58	16	70	62	53	16	20	42	16	33	49	23	34	12	37	41	20	61	9	32	64	51	46	59	6	77	29	28	23	19	55	27	67	40	30	25	35	56	81	56	101	75	12	80	77	77	22	4	44	24	130	32	55	47	35	13	85	44	44	18	22	17	52	87	45	16	54	21	36	77	63	66	69	59
Gm266	NM_001033248	0	0	0	0	0	0	0	9	0	0	0	0	0	0	2	0	0	0	0	0	0	0	0	0	0	0	14	0	0	8	1	6	0	0	0	0	0	0	0	0	0	0	0	0	0	0	0	0	0	0	0	0	5	8	0	0	0	0	0	0	0	0	0	0	0	0	0	0	0	0	0	0	7	0	0	0	0	0	0	0	0	0
Abca3	NM_001039581,NM_013855	71.31	66.98	9.51	52.82	166.49	52.94	86.09	125.91	226.43	66.13	91.75	198	145.65	31.94	47.98	140.91	97.21	232.45	66	19	47	107	85.47	96.1	83.57	106.98	74.83	134.96	175.84	170.59	100.21	69.25	38	44.04	53.77	61.78	156.81	84	80	92	145.74	56.85	186.08	89.36	222.84	74.81	122.2	91.97	122.88	149	77.87	127.92	70.12	123.15	92	16.96	153.49	18	264.69	104.46	143.23	98.93	71	49	31.63	78	60.97	24	67.69	30.16	83.15	89	104.49	116.96	55.8	126.33	135.01	77.3	139.53	69.05	158.95	136.93
Mir302b	NR_030403	0	0	0	0	0	0	0	0	0	0	0	0	0	0	0	0	0	0	0	0	0	0	0	0	0	0	0	0	0	0	0	0	0	0	0	0	0	0	0	0	0	0	0	0	0	0	0	0	0	0	0	0	0	0	0	0	0	0	0	0	0	0	0	0	0	0	0	0	0	0	0	0	0	0	0	0	0	0	0	0	0	0
Dlk1	NM_001190703,NM_001190704,NM_001190705,NM_010052,NR_033813	0	0	0	0	0	0	0	0	0	0	0	0	1	0	0	0	0	0	0	0	0	0	0	0	0	0	0	0	0	0	0	0	0	0	1	1	0	0	0	0	0	0	0	0	0	1	0	0	0	0	0	0	0	0	0	0	0	0	0	0	0	0	0	0	0	0	0	0	1	0	0	0	0	0	0	0	0	0	0	0	2	0
Mlxipl	NM_021455	113	4	54	18	84	16	12	13	2	9	37	9	62	10	13	9	5	26	1	2	5	22	53	30	0	25	3	16	19	26	29	65	8	20	14	12	5	30	44	24	26	0	21	3	28	16	27	40	5	12	7	20	12	35	17	4	42	11	39	34	22	4	52	16	21	25	9	7	12	7	8	10	7	10	7	8	28	20	0	9	10	38
9230104L09Rik	NM_029960	0	0	0	0	0	0	0	0	0	0	0	0	0	0	0	0	0	0	0	0	0	0	0	0	0	0	0	0	0	0	0	0	0	0	0	0	0	0	0	0	0	0	0	0	0	0	0	0	0	0	0	0	0	0	0	0	0	0	0	0	0	0	0	0	0	0	0	0	0	0	0	0	0	0	0	0	0	0	0	0	0	0
Rgs4	NM_009062	0	0	0	0	0	0	0	0	0	0	0	0	0	1	0	0	0	0	0	0	0	0	0	0	0	0	0	0	0	0	0	0	0	0	0	0	0	0	0	0	0	0	0	0	0	0	0	0	0	0	0	0	0	0	0	0	0	0	0	0	0	0	0	0	0	0	0	0	0	0	0	0	0	0	0	0	0	0	0	0	0	0
Ugt1a1	NM_201645	0	0	0	0	0	0	0	0	0	0	0	0	0	0	0	0	0	0	0	0	0	0	0	0	0	0	0	0	0	0	0	0	0	0	0	0	0	0	0	0	0	0	0	0	0	0	0	0	0	0	0	0	0	0	0	0	0	0	0	0	0	0	0	0	0	0	0	0	0	0	0	0	0	0	0	0	0	0	0	0	0	0
Insig1	NM_153526	96	1005	693	1162	933	784	768	941	1672	323	1011	1097	1160	249	777	1065	200	1117	852	392	586	588	1651	1165	1047	512	1025	818	670	1494	873	980	533	1101	736	621	921	362	581	509	1103	370	2341	988	1400	916	1644	947	1540	1190	491	2185	668	754	937	202	813	657	178	1891	766	867	1263	477	1402	932	775	626	763	551	761	1128	825	220	1315	700	538	641	1194	1180	1596	1529
Bin2	NM_001270537	817	348	542	459	837	392	555	487	603	293	617	613	400	621	303	559	247	404	242	134	282	235	810	560	344	415	570	465	677	623	636	666	206	664	496	426	665	467	374	295	545	71	420	433	774	388	568	560	755	481	452	824	508	396	370	275	591	161	314	486	495	463	815	295	687	498	338	208	301	249	586	467	420	240	618	391	570	568	509	569	348	468
AU015228	NM_001033197	30.77	0	0	2	1.02	0	57.57	28.73	0	4.09	1.02	0	0	0	0	0	32.48	0	0	0	9.47	0	19.39	0	0	24.81	0	0	14.39	0	0	0	0	1.01	0	0	0	0	1.01	0	11.14	0	2.04	0	5.06	9.09	0	0	0	0	0	0	47.63	7.1	51.8	0	0	0	16.38	0	2.07	4.07	0	0	1.02	0	3.06	0	0	1.05	6.09	0	0	3.05	0	5.03	10.23	0	0	0	0	0
Ascl5	NM_001270609	0	0	0	0	3	0	1	1	0	0	0	0	0	0	0	0	0	0	1	0	0	0	0	0	0	0	0	0	0	0	0	0	0	0	0	0	0	0	0	0	1	0	2	0	0	0	0	0	0	0	1	2	0	0	0	0	0	0	0	1	0	0	0	0	0	0	0	0	0	0	0	0	0	0	0	0	0	0	2	0	0	0
Tspan32	NM_001128080,NM_001128081,NM_001128082,NM_020286	0	0	0	0	0	0	0	0	0	0	0	0	0	0	0	0	0	0	0	0	0	0	0	0	0	0	0	0	0	0	0	0	0	0	0	0	0	0	0	0	0	0	0	0	0	0	0	0	0	0	0	0	0	0	0	0	0	1	0	0	0	0	0	0	0	0	0	0	0	0	0	0	0	0	0	0	0	0	0	0	0	0
Vmn1r65	NM_030738	0	0	0	0	0	0	0	0	0	0	0	0	0	0	0	0	0	0	0	0	0	0	0	0	0	0	0	0	0	0	0	0	0	0	0	0	0	0	0	0	0	0	0	0	0	0	0	0	0	0	0	0	0	0	0	0	0	0	0	0	0	0	0	0	0	0	0	0	0	0	0	0	0	0	0	0	3	0	0	0	0	0
Magea6	NM_020019	0	14.73	0	25.41	10.22	21.18	36.68	0	25.7	17.41	24.49	0	82.61	77.11	21.05	0	12.51	107.98	21.55	9.25	11.17	3.66	0	52.04	24.32	84.73	23.43	7.43	2.39	78.63	18.72	25.11	18.38	34.78	34.59	18.5	5.98	17.37	3.73	0	12.4	1.21	48.5	24.8	19.27	0	0	16.45	0	36.9	29.99	173.7	0	7.34	51.09	4.34	5	1.11	0	31.91	74.64	18.76	0	5.43	6.69	6.68	10.88	1.14	1.31	19.87	0	0	0	4.17	2.5	2.14	14.55	62.74	0	1.14	14.13	21.91
Pggt1b	NM_172627	83	29	79	50	74	26	77	65	122	27	47	57	79	95	34	51	33	50	86	8	30	16	38	45	56	40	76	50	68	47	64	47	21	51	21	47	34	17	27	62	53	66	136	29	144	17	38	65	87	76	59	120	55	27	78	3	58	21	137	40	79	46	91	32	57	57	20	33	17	31	30	145	39	17	65	20	68	30	84	53	60	62
Olfr1474	NM_001011842	0	0	0	0	0	0	0	0	0	0	0	0	0	0	0	0	0	0	0	0	0	0	0	0	0	0	0	0	0	0	0	0	0	0	0	0	0	0	0	0	0	0	0	0	0	0	0	0	0	0	0	5	0	0	0	0	0	0	0	0	0	0	0	0	0	0	0	0	0	0	0	0	0	0	0	0	0	0	0	0	0	0
Csde1	NM_001161854,NM_144901	3031	766	2738	1025	1731	751	1703	911	1435	730	1139	1249	1500	287	777	1268	835	1149	792	331	613	552	1671	1282	1179	976	1402	998	1327	1326	1222	962	498	1067	1065	774	1270	736	729	723	1395	1784	1337	1130	1652	991	1607	1133	1616	1190	944	2180	838	995	1070	212	1399	417	1677	1516	1336	961	1316	492	1029	1122	688	434	748	413	1058	1716	879	445	1562	934	1227	916	1833	1018	1394	1425
Adcy1	NM_009622	0	4	0	0	0	3	0	0	0	0	0	0	0	0	0	1	3	0	0	1	6	0	0	5	0	0	0	5	0	4	0	0	0	1	0	0	0	0	0	0	0	0	0	0	0	5	0	0	0	0	0	0	0	0	0	4	0	0	0	0	0	0	0	5	0	2	0	0	0	0	0	0	0	0	0	0	2	0	0	0	0	17
Rnf34	NM_030564	307	139	185	227	194	149	280	178	289	139	247	190	180	133	180	115	92	138	131	70	151	104	275	182	97	112	101	178	269	231	167	254	74	215	215	108	248	100	127	154	252	325	211	134	218	137	227	214	102	156	176	229	211	171	146	67	177	43	25	197	184	201	225	62	172	146	137	61	115	71	222	95	124	122	309	192	209	245	51	173	222	220
Pacs1	NM_153129	50	12	0	11	21	18	84	49	19	11	44	62	33	12	3	35	21	28	9	0	3	8	20	23	37	0	29	33	57	16	34	7	10	37	55	55	83	42	29	16	28	63	16	3	57	47	5	23	22	25	15	58	36	50	35	6	32	13	0	2	18	26	55	10	6	12	40	8	24	16	33	18	17	36	53	16	1	17	21	30	43	107
Dennd6a	NM_001134465,NM_001285466,NM_001285467,NM_145969	0	2	0	15	3	0	0	5	1	1	1	19	12	1	2	19	0	0	1	1	1	4	9	3	0	18	0	2	7	0	0	2	0	16	7	6	9	13	4	7	3	26	0	0	0	2	27	8	7	0	14	0	0	1	0	1	11	2	8	1	0	2	5	2	1	1	7	4	5	5	4	16	3	2	16	0	5	11	18	5	26	9
Foxj1	NM_008240	0	0	0	0	0	0	0	1	0	0	0	0	0	0	0	0	0	0	0	0	1	0	0	0	0	0	0	0	0	4	0	0	0	0	0	0	0	0	0	0	0	0	0	0	0	1	8	0	0	0	0	0	0	0	0	0	0	0	0	0	0	0	0	0	0	0	0	0	0	0	1	0	0	0	0	1	0	0	0	0	0	0
Lancl3	NM_173414	0	0	0	0	0	0	3	0	0	3	0	0	14	0	0	3	0	1	0	0	0	1	0	0	0	0	0	0	3	0	0	0	1	0	0	0	0	0	0	0	0	0	0	0	0	0	0	0	0	0	0	0	3	0	1	0	0	0	0	0	0	1	0	1	0	0	4	0	0	0	0	6	5	0	0	0	1	0	0	0	0	0
Pcdh11x	NM_001271809,NM_001271810,NR_073451,NR_073452	3	0	0	0	0	0	0	4	0	0	1	6	0	0	0	0	1	0	0	0	0	0	0	0	0	0	3	0	0	0	0	0	0	2	0	0	1	0	0	0	0	0	0	0	0	0	1	0	0	14	0	5	1	0	0	0	1	0	0	0	0	0	0	0	0	0	0	0	0	0	0	0	0	0	0	0	2	0	0	0	0	0
Mir6962	NR_105927	0	0	0	0	0	0	0	0	0	0	0	0	0	0	0	0	0	0	0	0	0	0	0	0	0	0	0	0	0	0	0	0	0	0	0	0	0	0	0	0	0	0	0	0	0	0	0	0	0	0	0	0	0	0	0	0	0	0	0	0	0	0	0	0	0	0	0	0	0	0	0	0	0	0	0	0	0	0	0	0	0	0
Mir3066	NR_037226	0	0	0	0	0	0	0	0	0	0	0	0	0	0	0	0	0	0	0	0	0	0	0	0	0	0	0	0	0	0	0	0	0	0	0	0	0	0	0	0	0	0	0	0	0	0	0	0	0	0	0	0	0	0	0	0	0	0	0	0	0	0	0	0	0	0	0	0	0	0	0	0	0	0	0	0	0	0	0	0	0	0
Akr1b10	NM_172398	0	0	0	0	4.01	1	0	1	0	0	0	0	0	1	0	0	0	0	1	0	0	0	0	1	0	0	0	1	0	0	0	0	0	0	0	1	0	2	0	0	0	0	0	3.01	0	0	0	1	5.01	0	7	0	0	0	0	2	0	0	0	0	0	0	0	0	4	0	0	0	1	0	0	0	0	0	6	0	0	0	0	2.01	16.03	0
Gm7257	NM_001167586	0	0	0	0	0	0	0	0	0	0	0	0	0	0	0	0	0	0	0	0	0	0	0	0	0	0	0	0	0	0	0	0	0	0	0	0	0	0	0	0	0	0	0	0	0	0	0	0	0	0	0	0	0	0	0	0	0	0	0	0	0	0	0	0	0	0	0	0	0	0	0	0	0	0	0	0	0	0	0	0	0	0
Xpr1	NM_011273	340	92	201	87	114	45	230	134	56	49	90	66	128	66	62	118	174	56	46	9	59	90	51	87	78	30	151	91	148	67	101	84	31	70	91	70	148	39	63	86	154	198	60	52	145	79	87	80	39	94	87	110	95	88	156	33	113	51	110	141	134	135	203	48	55	67	65	28	64	42	111	55	66	39	139	68	71	80	150	54	81	147
Acss1	NM_080575	33	11	90	39	74	38	47	47	57	17	57	2	0	0	41	67	29	19	33	7	13	54	111	22	1	80	0	26	19	37	23	20	6	48	30	16	17	44	25	37	92	0	46	37	24	9	14	60	24	84	47	41	18	24	20	0	98	12	66	0	41	37	37	14	36	42	23	20	24	26	15	63	40	19	60	10	26	20	123	10	95	36
Olfr926	NM_146815	0	0	0	0	0	0	0	0	0	0	0	0	0	0	0	0	0	0	0	0	0	0	0	0	0	0	0	0	0	0	0	0	0	0	0	0	0	0	0	0	0	0	0	0	0	0	0	0	0	0	0	0	0	0	0	0	0	0	0	0	0	0	0	0	0	0	0	0	0	0	0	0	0	0	0	0	0	0	0	0	0	0
Sh2d1b2	NM_001033499	0	0	0	0	0	0	0	0	0	0	0	0	0	0	0	0	0	0	0	0	0	0	0	0	0	0	0	0	0	0	0	0	0	0	0	0	0	0	0	0	0	0	0	0	0	0	0	0	0	0	0	0	0	0	0	0	0	0	0	0	0	0	0	0	0	0	0	0	0	0	0	0	0	0	0	0	0	0	0	0	0	0
Alox5	NM_009662	0	0	0	0	0	0	0	0	0	0	0	0	0	0	0	0	0	0	0	0	2	0	0	0	0	0	0	0	0	0	0	0	0	0	0	0	0	0	0	0	0	0	0	0	0	0	0	0	0	0	0	0	0	0	0	0	0	0	0	0	0	0	0	0	0	0	0	0	0	0	0	0	0	0	0	0	0	0	0	0	0	0
Pa2g4	NM_011119	7605	2213	3429	2770	3884	2210	5667	4007	6085	2834	3656	3563	4520	3484	2688	3364	2694	3278	2299	1281	2087	1737	4489	3179	3129	2950	4918	3267	4718	4514	3400	5054	1688	3818	3171	3007	4677	2816	2298	2352	4261	3339	3460	2632	4118	2854	5687	3447	4567	3605	3289	5554	3680	3346	3280	2441	3930	1406	6720	4571	3640	3184	4200	1566	2654	2807	2488	1654	2861	1692	3529	3627	2887	1632	4666	2722	3645	3444	4528	3900	4050	4243
Olfr132	NM_001005481	0	0	0	0	0	0	0	0	0	0	0	0	0	0	0	0	0	0	0	0	0	0	0	0	0	0	0	0	0	0	0	0	0	0	0	0	0	0	0	0	0	0	0	0	0	0	0	0	0	0	0	0	0	0	0	0	0	0	0	0	0	0	0	0	0	0	0	0	0	0	0	0	0	0	0	0	0	0	0	0	0	0
Creb3l4	NM_030080	13	4	0	7	6	0	14	7	0	5	1	1	22	6	11	3	0	0	0	0	0	5	0	5	9	0	0	5	3	19	1	8	6	0	1	3	4	0	4	12	4	0	10	0	0	1	13	1	0	0	0	0	2	2	9	8	9	1	0	0	6	8	8	0	0	1	3	0	2	0	1	0	0	3	4	0	0	4	0	3	0	0
Commd6	NM_001033132,NM_001168592	85	62	239	121	108	67	94	133	213	32	78	188	199	213	43	65	42	117	68	24	29	59	247	87	122	136	121	86	112	123	116	199	23	101	70	72	77	52	47	67	109	272	196	47	182	51	154	61	157	124	111	303	60	92	93	449	106	25	186	153	112	60	171	40	99	116	53	27	36	38	69	78	83	33	101	71	78	49	187	74	163	201
Map3k7	NM_009316,NM_172688	59	28	31	43	60	30	29	69	134	28	69	84	43	27	26	43	31	54	57	9	30	14	60	48	13	49	73	18	40	57	49	42	23	57	39	56	83	37	27	26	63	76	36	35	49	51	170	38	52	45	50	104	24	16	32	20	80	13	112	123	34	34	52	26	31	25	17	24	49	26	69	84	26	28	28	26	64	32	84	81	8	70
Ugcg	NM_011673	188	109	426	152	221	102	169	113	99	39	108	108	158	131	79	102	49	59	66	31	77	108	101	139	61	50	277	109	103	156	111	163	96	88	160	82	136	103	56	64	188	452	195	110	260	101	253	147	128	179	123	96	129	126	119	103	207	35	144	245	105	117	169	53	90	142	90	57	107	57	81	79	117	42	190	94	150	138	120	105	136	150
Atp8b2	NM_001081182	36	3	0	18	7	9	20	24	22	7	2	24	0	2	6	4	7	22	7	1	11	10	18	2	9	0	7	14	15	15	9	24	8	9	3	9	10	1	4	1	17	0	11	6	18	3	0	0	21	0	1	18	18	1	4	0	17	0	0	0	7	1	16	4	7	11	6	1	9	0	6	5	0	10	6	4	13	6	7	0	7	6
Txn2	NM_019913	904	447	1365	664	1209	558	1020	956	1735	415	841	993	1232	1167	528	797	458	952	535	313	441	456	1384	952	822	779	1320	699	749	1215	922	1517	290	903	745	684	948	572	613	564	955	1927	1486	566	782	609	1415	884	1425	1094	752	1948	806	716	783	2404	962	290	1436	860	1100	625	1498	375	936	778	509	254	419	418	710	947	1093	418	800	585	801	538	1289	736	1216	1248
Nae1	NM_144931	257	152	485	252	236	176	305	222	397	129	169	292	328	287	105	214	110	312	225	69	112	105	453	200	229	348	304	160	237	260	240	312	86	255	135	141	213	117	105	139	276	300	419	188	368	165	415	143	438	295	242	502	118	142	190	20	275	85	432	296	282	245	255	60	197	240	146	63	128	78	173	371	135	58	347	139	176	218	412	159	337	430
Phf13	NM_172705	330	238	418	320	826	273	991	282	484	280	700	480	634	82	333	310	308	316	229	106	280	295	490	271	273	216	1210	450	1074	776	521	264	230	304	511	459	692	328	239	418	695	226	175	299	703	501	861	608	337	565	451	891	548	654	580	44	439	206	492	904	535	584	722	212	308	273	324	115	378	201	484	597	514	308	373	400	668	407	654	433	706	611
Lcor	NM_172154	27	9	5	14	16	9	10	8	38	13	13	33	25	23	27	19	8	9	8	2	5	9	8	21	32	9	25	9	6	27	5	7	4	7	10	7	9	2	1	12	21	0	14	6	9	5	24	23	2	10	12	26	5	12	5	2	24	3	10	57	18	15	28	10	18	16	8	0	13	14	17	19	9	7	1	5	22	12	19	17	17	12
Crb3	NM_177638	762	57	426	100	194	68	185	199	458	63	102	216	246	114	70	138	253	285	158	41	46	101	392	139	285	122	126	78	95	154	138	184	13	83	47	82	111	91	73	51	151	191	310	85	193	95	286	115	218	143	182	338	113	121	109	259	221	39	454	127	137	77	233	43	90	72	40	40	65	35	96	201	107	74	109	128	99	92	308	94	267	184
Slco4c1	NM_172658	798	80	526	136	246	118	403	149	172	263	195	241	336	90	94	140	388	121	53	35	96	150	256	147	164	109	251	108	228	163	113	235	44	62	108	128	290	78	52	105	283	322	204	139	160	147	208	143	126	221	52	142	190	142	278	2	209	59	282	166	141	89	131	113	65	74	116	48	102	76	217	137	126	105	248	313	189	145	139	76	252	265
E230013L22Rik	NR_126558	146.55	34.84	148.54	41.18	94.05	29.4	105.78	70.51	136.56	53.97	69.66	58.55	101.42	64.52	33.65	42.13	86.19	41.95	34.78	16.43	18.21	37.6	60.77	44.75	30.85	40.01	46.55	31.78	73.63	78.74	51.18	68.92	15.27	38.63	31.37	33.9	58.33	38.81	47.24	37.75	71.57	63.56	82.1	60.26	105.19	27.38	116.56	40.42	58.3	37.42	59.55	73.33	72.69	82.07	93.73	42.3	62.36	12.17	132.69	93.01	73.52	47.85	78.07	17.3	51.79	31.91	31.59	21.29	21.22	40.21	35.55	49.77	78.91	35.04	98.87	47.23	57.65	46.8	104.62	39.59	104.27	68.2
4930554I06Rik	NR_126458	0	0	0	0	0	0	0	0	0	0	0	0	0	0	0	0	0	0	0	0	0	0	0	0	0	0	0	0	0	0	0	0	0	0	0	0	0	0	0	0	0	0	0	0	0	0	0	0	0	0	0	0	0	0	0	0	0	0	0	0	0	0	0	0	0	0	0	0	0	0	0	0	0	0	0	0	0	0	0	0	0	0
2900041M22Rik	NR_015489	5	5	0	0	0	1	0	3	0	1	0	5	0	1	0	0	0	0	0	0	0	0	0	5	0	0	0	0	0	0	0	0	0	0	0	0	0	0	0	0	0	0	0	0	0	0	0	0	0	0	0	0	1	0	0	0	0	1	0	0	0	1	0	0	2	1	0	2	0	0	0	1	0	0	4	0	0	0	0	0	0	0
Tmem40	NM_001168256,NM_001168257,NM_001168258,NM_001168259,NM_144805	0	8	0	0	3	0	0	0	0	0	0	0	3	6	1	0	0	3	1	3	5	0	3	2	0	0	16	5	9	5	6	6	0	0	0	1	6	5	6	2	1	0	7	0	9	1	0	0	23	12	20	5	0	1	1	21	4	0	0	0	4	4	3	5	3	3	0	1	8	0	1	4	0	3	7	8	5	4	0	13	4	4
Dnajb13	NM_153527	9	5	0	0	0	1	6	3	0	0	4	0	7	0	3	0	4	7	1	0	0	2	7	3	11	0	0	0	3	9	0	3	1	0	0	0	2	0	0	0	0	0	0	0	1	1	0	4	0	0	0	7	0	0	0	0	2	0	0	0	17	4	0	2	0	4	2	0	0	0	0	9	3	0	2	0	0	2	0	0	6	0
Carns1	NM_134148	0	3	0	0	0	5	0	15	0	2	9	0	24	0	0	0	0	15	0	0	0	0	0	7	0	0	0	4	0	0	3	1	1	0	0	0	0	4	6	1	0	0	0	5	0	0	9	0	0	4	0	0	0	0	0	0	6	0	0	16	0	3	0	0	1	2	5	0	0	0	0	0	0	2	14	0	0	1	0	3	0	28
Gm3279	NR_046071	0	0	0	0	0	0	0	0	0	0	0	0	0	0	0	0	0	0	0	0	0	0	0	0	0	0	0	0	0	0	0	0	0	0	0	0	0	0	0	0	0	0	0	0	0	0	0	0	0	0	0	0	0	0	0	0	0	0	0	0	0	0	0	0	0	0	0	0	0	0	0	0	0	0	0	0	0	0	0	0	0	0
Sox15	NM_009235	2257	124	1528	144	182	62	386	393	363	224	207	292	567	203	86	229	517	260	98	53	73	138	443	114	141	65	408	144	340	248	144	554	36	71	101	47	186	67	45	96	361	1068	472	71	186	115	192	80	79	202	257	145	241	346	924	724	153	32	489	275	213	160	253	63	128	182	81	38	80	64	160	152	129	149	287	277	235	159	367	102	259	523
Neurod6	NM_009717	0	0	0	0	0	0	0	0	0	0	0	0	0	0	0	0	0	0	0	0	0	0	0	0	0	0	0	0	0	0	0	0	0	0	0	0	0	0	0	0	0	0	0	0	0	0	0	0	0	0	0	0	0	0	0	0	0	0	0	0	0	0	0	0	0	0	0	0	0	0	0	0	0	0	0	0	0	0	0	0	0	0
Cib3	NM_001080812	0	0	0	0	0	0	0	0	0	0	0	0	0	0	0	0	0	0	0	0	0	0	0	0	0	0	0	0	0	0	0	0	0	0	0	0	0	0	0	0	0	0	0	0	0	0	0	0	0	0	0	0	0	0	0	0	0	0	0	0	0	0	0	0	0	0	0	0	0	0	0	0	0	0	0	0	0	0	0	0	0	0
Mir337	NR_029765	0	0	0	0	0	0	0	0	0	0	0	0	0	0	0	0	0	0	0	0	0	0	0	0	0	0	0	0	0	0	0	0	0	0	0	0	0	0	0	0	0	0	0	0	0	0	0	0	0	0	0	0	0	0	0	0	0	0	0	0	0	0	0	0	0	0	0	0	0	0	0	0	0	0	0	0	0	0	0	0	0	0
Vmn1r173	NM_001166718	0	0	0	0	0	0	0	0	0	0	0	0	0	0	0	0	0	0	0	0	0	0	0	0	0	0	0	0	0	0	0	0	0	0	0	0	0	0	0	0	0	0	0	0	0	0	0	0	0	0	0	0	0	0	0	0	0	0	0	0	0	0	0	0	0	0	0	0	0	0	0	0	0	0	0	0	0	0	3	0	0	0
4930519G04Rik	NM_026263	4	1	24	0	0	3	4	3	0	8	0	0	0	0	1	7	1	2	0	2	0	0	0	4	0	0	0	0	2	3	10	4	0	5	0	3	0	0	0	0	3	49	0	1	4	0	0	3	0	0	0	0	1	7	0	6	1	1	6	0	2	5	4	0	0	1	0	1	1	3	1	7	1	3	4	4	4	3	7	4	0	0
Gimap7	NM_146167	0	0	0	0	0	0	0	0	0	0	0	0	0	0	0	0	0	0	0	0	0	0	0	0	0	0	0	0	0	0	0	0	0	0	0	0	0	0	0	0	0	0	0	0	0	0	0	0	0	0	0	0	0	0	0	0	0	0	0	0	0	0	0	0	0	0	0	0	0	0	0	0	0	0	0	0	0	0	0	0	0	0
BC022687	NM_145450	27	18	0	31	36	21	19	77	115	29	37	9	28	30	20	58	33	62	15	2	13	5	40	13	17	34	60	14	31	41	24	107	6	28	14	27	31	19	27	9	24	0	0	20	55	24	1	39	59	24	37	35	24	24	29	5	11	5	0	6	11	15	33	14	27	19	21	8	9	21	41	37	9	9	5	28	77	33	24	24	47	42
Slc8a2	NM_148946	3	2	0	2	5	0	0	0	0	0	0	0	0	2	1	1	0	0	2	2	0	2	0	3	0	0	0	1	2	1	0	0	3	10	0	0	0	0	1	0	0	0	0	0	0	1	0	0	0	0	0	0	0	0	0	0	5	3	0	0	0	1	0	0	0	0	0	0	1	0	8	0	0	0	0	0	1	1	1	0	0	0
Dbx2	NM_207533	0	0	0	0	0	0	0	0	0	0	0	0	0	0	0	0	0	0	0	0	0	0	0	0	0	0	0	0	0	0	0	0	0	0	0	0	0	0	0	0	0	0	0	0	0	0	0	0	0	0	0	0	4	0	0	0	0	0	0	0	0	0	0	0	0	0	0	0	0	0	0	0	0	0	0	0	0	0	0	0	0	0
Rrh	NM_009102	0	0	0	0	0	0	0	0	0	0	0	0	0	0	0	0	0	0	0	0	0	0	0	0	0	0	0	0	0	1	0	0	0	0	2	0	0	0	0	0	0	0	0	0	0	0	0	0	0	0	0	0	0	0	0	0	0	0	0	0	0	0	0	0	0	0	0	0	0	1	0	0	0	0	0	0	0	0	0	0	0	0
Olfr267	NM_146920	0	0	0	0	0	0	0	0	0	0	0	0	0	0	0	0	0	0	0	0	0	0	0	0	0	0	0	0	0	0	0	0	0	0	0	0	0	0	0	0	0	0	0	1	0	0	0	0	0	0	0	0	0	0	0	0	0	0	0	0	0	0	3	0	0	0	0	0	0	0	0	0	0	0	0	0	0	0	0	0	0	3
1700072O05Rik	NR_045733	0	0	0	0	0	0	0	0	0	0	0	0	0	0	0	0	0	0	0	0	0	0	0	0	0	0	0	0	0	0	0	0	0	0	0	0	0	0	0	0	0	0	0	0	0	0	0	0	0	0	0	0	0	0	0	0	0	0	0	0	0	0	0	0	0	0	0	0	0	0	0	0	0	0	0	0	0	0	0	0	0	0
Ccdc93	NM_001025156,NM_029955	193	93	127	142	207	44	169	75	178	68	162	150	228	56	57	105	40	79	69	36	71	54	114	139	68	28	245	104	148	152	96	175	72	86	84	84	210	64	81	81	207	216	130	70	202	55	222	121	145	122	75	102	126	136	99	25	149	14	167	204	129	123	192	60	114	78	63	68	56	38	148	108	71	82	112	105	112	107	251	163	178	210
Ccdc158	NM_177230	11	0	0	0	5	1	1	2	1	3	0	0	0	3	0	3	1	0	0	1	0	0	0	1	6	0	0	0	1	2	0	0	0	0	6	0	14	0	0	1	1	0	0	0	1	0	2	0	0	2	0	0	0	3	0	0	0	1	0	0	5	2	0	0	3	0	0	3	0	0	1	16	0	0	0	0	0	4	0	1	0	0
Tdpoz3	NM_207271	469	2	0	2	2	2	35.9	37	31	8	6	0	1	9	1	7	129.97	0	0	1	2	1	14	0	0	1	9	3	17	4	4	16.8	0	0	3	0	8	1	2	2	6	25	0	1	0.15	4	0	2	7	0	9	1	18	4	274.87	3	4	0	2	0	0	2	0	12	0	2	0	2	5	1	0	0	0	4	5	8	13	6	1	0	2	26
Rpl5	NM_016980	8273	3712.89	8440.21	4106.92	6883.83	4509.85	7751.92	8252.96	11904.9	4262.95	6012.84	8349.9	7999.82	6393.76	4517.94	5878.79	3613	6597.95	4946.84	2264.99	3149.96	2547.83	8529.69	5767.93	5811.9	5276.63	6643.86	5535.85	6682.85	6711.91	6454.92	9786.94	3139.99	6916.9	5041.98	5137.93	6930.94	4953.98	3989.94	4203.94	5580.94	5471.93	7298.95	4138.93	7598.77	5188.96	10060.2	5173.93	8772.84	6933.94	6958.91	13082.7	4981.91	6646.99	5202.94	14347	6416.89	2480.95	7309.95	7427.96	5179.98	5677.97	7232.86	2685.97	5212.84	5552.83	3784.92	2967.99	4486.94	2989.98	4729.89	6218.46	4887.94	2429.99	6385.93	4168.97	5697.92	4739.96	9394.84	5923.98	8092.84	10167
Fcgr4	NM_144559	0	0	0	0	0	0	0	0	0	0	0	0	0	0	0	0	0	0	0	0	0	0	0	0	0	0	0	0	0	1	0	0	0	0	0	0	0	0	0	0	0	0	0	0	0	0	0	0	0	0	0	0	0	0	0	0	0	0	0	0	0	0	0	0	0	0	0	0	0	0	0	0	0	0	0	0	0	0	0	0	0	0
1810053B23Rik	NR_040486,NR_040487,NR_040488,NR_040489,NR_040490,NR_040491	0	0	0	0	0	0	0	0	0	0	0	0	0	0	0	0	0	0	0	0	0	0	0	0	0	0	0	0	0	0	0	0	0	0	0	0	0	0	0	0	0	0	0	0	0	0	0	0	0	0	0	0	0	0	0	0	0	0	0	0	0	0	0	0	0	0	0	0	0	0	0	0	0	0	0	0	0	0	0	0	0	0
Chchd7	NM_001190322,NM_001190323,NM_001190324,NM_001285804,NM_181391,NR_104354,NR_104355,NR_104356,NR_104357	47	33	52	30	57	37	44	67	128	14	38	63	43	72	24	41	16	99	50	17	24	28	103	37	76	55	75	44	55	63	61	81	14	40	34	35	34	18	17	29	43	9	86	30	75	14	125	36	110	56	77	160	23	41	26	115	37	13	65	175	55	30	95	12	54	40	28	15	22	12	32	121	32	18	78	33	39	38	112	75	105	133
Gm21949	NM_001113419	0	0	0	0	0	0	0	0	0	0	0	0	0	0	0	0	0	0	0	0	0	0	0	0	0	0	0	0	0	0	0	0	0	0	0	0	0	0	0	0	0	0	0	0	0	0	0	0	0	0	0	0	0	0	0	0	0	0	0	0	0	0	0	0	0	0	0	0	0	0	0	0	0	0	0	0	0	0	0	0	0	0
Gm13547	NM_001177392	0	0	0	0	0	0	0	0	0	0	1.03	0	0	0	0	0	0	1	0	0	0	0	0	0	0	0	0	1	0	0	0	0	0	0	0	0	0	0	0	0	0	0	0	0	0	0	0	0	0	0	0	0	0	0	0	0	0	0	0	0	0	0	0	0	0	0	0	0	0	0	0	0	0	0	0	0	1	0	0	0	0	0
D19Bwg1357e	NM_177474	1034	567	2574	894	1341	444	1180	768	1298	484	959	662	888	1142	615	932	523	761	422	230	361	615	1210	1081	739	639	1331	719	852	1007	799	1226	340	815	757	654	977	532	653	540	1181	1665	1009	620	892	627	1149	683	1075	875	593	1463	823	806	890	191	941	267	1016	875	1060	884	1657	327	824	763	480	304	500	355	711	1022	556	450	1196	653	945	757	1163	815	1086	1066
Bnip3	NM_009760	2329	1151	6873	1597	2477	1080	3761	2281	2964	1538	2378	2383	3948	1426	959	2216	1502	2540	1620	605	1003	1215	3733	1618	2626	1890	3789	1505	2341	2377	1561	2430	791	1154	1357	984	2056	1029	648	1237	2446	8340	4583	1579	2418	1905	3578	1421	3316	3155	2385	3139	1765	1566	2701	743	2601	530	5087	3402	2028	1608	2288	874	899	1520	1097	612	1279	637	1682	2677	1892	914	3537	1842	2256	1526	2203	1204	3596	5090
Actn4	NM_021895	2750	1575.94	3867.95	1973.98	3797.97	1517	3343.94	2746.96	5489.94	1262.95	2778.96	4443.98	3902.95	958	2063.98	2208.97	1606.99	2531.97	1508	606.98	921.99	1653	4160.97	2040.99	2472.89	2712.99	4100	1592.95	2804.97	2858.98	2461.98	3658.95	1003.97	2156.95	1461.91	2064	2706	2356.98	1978.98	1833.98	2540	3725	3185.9	1848.98	3403.95	1809.98	5022.98	2455	5825	2632	2007.99	6182.98	2310.99	3253.98	3172.98	397	2064.99	821.98	5690.99	3026.91	2599	2269	4246.91	1169.99	3177.99	2049.98	1515	787.98	1134.94	1025.98	2052.93	3041.78	2546.98	1298.98	3363.99	2123.96	2593.97	1616.93	4930.91	2390	4288.93	4199.97
H2-Aa	NM_010378	0	3	0	5	16	1	16	14	17	2	12	5	3	2	7	6	0	0	3	5	0	3	20	9	0	25	0	13	12	15	25	17	0	6	6	9	1	0	4	2	12	0	1	8	46	11	12	8	13	0	0	25	19	15	12	30	2	4	0	3	10	9	11	0	8	13	2	4	2	0	11	1	4	5	17	3	18	11	0	8	6	35
Rpl3	NM_013762	7033	2876	5545	3076	4849	3931	7917	6226	9195	3599	4947	5654	6456	4239	3132	4956	3587	5604	3978	2291	2823	2470	6632	4769	4675	4529	5232	6039	7001	6090	5045	8066	2489	5233	4299	3517	5885	3295	4036	2779	5688	3354	5801	3182	6244	4441	7844	4916	6192	5119	5409	9664	4835	3788	5021	6580	6316	2132	8806	7157	4769	4710	5424	1876	3686	4113	3246	2406	3767	2335	4941	4903	5447	2816	7620	4016	4878	5373	6725	6369	6489	6016
4932443I19Rik	NM_001101519	0	0	0	0	0	0	0	0	0	0	0	0	0	0	0	0	0	0	0	0	0	0	0	0	0	0	0	0	0	0	0	0	0	0	0	0	0	0	0	0	0	0	0	0	0	0	0	0	0	0	0	0	0	0	0	0	0	0	0	0	0	0	0	0	0	0	0	0	0	0	0	0	0	0	0	0	0	0	0	0	0	0
Cplx1	NM_007756	0	0	0	0	0	0	0	1	23	0	0	0	0	0	0	0	0	0	8	0	0	0	10	0	9	0	0	0	0	0	0	0	0	10	3	0	5	2	0	0	9	0	8	0	14	1	0	6	13	0	12	0	0	0	0	0	0	0	0	0	0	0	0	0	4	2	2	0	0	2	0	7	0	0	0	0	0	0	0	8	0	0
Slc25a40	NM_001289595,NM_001289596,NM_178766	52	9	0	34	13	12	41	5	21	9	18	30	48	8	3	30	15	15	32	4	24	17	108	20	62	11	41	31	39	27	35	6	14	35	18	14	30	6	4	11	23	36	50	16	24	3	92	24	24	10	14	35	25	21	20	7	30	11	14	136	40	29	22	12	30	14	10	9	19	5	33	28	27	7	19	16	16	26	57	16	19	25
Mrpl15	NM_001177658,NM_025300,NR_033530	672	442	1469	547	889	387	852	864	1136	459	578	790	1148	985	425	869	300	667	569	219	369	494	1125	603	678	657	883	706	750	730	802	1025	285	816	541	571	663	342	460	401	757	1055	1072	491	1015	497	1104	593	1066	856	961	1273	549	737	568	1983	748	285	949	1243	994	509	1076	244	523	696	424	259	516	336	605	923	533	209	950	495	509	636	1236	686	998	1537
Uqcr11	NM_025650	493	290	1496	500	696	313	487	507	1222	197	464	1028	901	1056	333	402	266	642	417	191	231	321	1131	498	483	492	800	398	374	674	563	917	188	493	331	359	408	318	470	393	473	1309	926	298	830	327	924	358	708	476	510	1334	309	554	563	2569	467	185	799	673	611	380	1602	178	650	464	216	162	300	237	415	696	482	236	458	349	292	295	1297	447	879	1047
4930407I10Rik	NM_001166475	0	0	0	0	0	0	0	0	0	0	0	0	0	1	0	0	0	0	0	0	0	0	0	0	0	0	0	0	0	0	0	0	0	0	0	0	0	0	0	0	0	0	0	0	0	0	0	0	0	0	0	0	0	0	0	0	0	0	0	0	0	0	0	0	0	0	0	0	0	0	0	0	0	0	0	0	0	0	0	0	0	0
Snx32	NM_001024560	0	0	0	0	0	0	0	0	0	0	1	0	0	0	0	0	0	0	1	0	0	0	0	0	0	0	0	0	0	0	0	0	0	0	0	0	0	0	0	0	0	2	0	0	0	0	0	0	0	0	0	0	0	0	0	0	0	0	0	0	0	0	0	1	2	0	0	0	0	0	0	0	0	0	0	0	0	0	0	0	0	0
Smim19	NM_001012667,NM_001146117	20	18	8	5	7	4.32	12	2	49	8	12	16	26	9	5	20	11	16	6	2	5	6	30	2	10	16	7	12	10	17	16	11	2	17	9	6	6	4	5	7	18	0	4	5	13	6	11	19	6	23	20	4	3	26	4	27	13.48	3	4	17.76	10	11	15	7	7	8	4	0	1	3	13	22	1.11	6	6	6	10	6	26	14	13	11
Samhd1	NM_001139520,NM_018851	0	52	115	87	120	41	112	77	83	57	50	16	94	121	54	102	38	65	73	24	24	82	104	97	100	61	113	92	88	100	96	124	48	73	74	66	100	34	45	61	113	83	100	66	98	46	109	88	84	53	73	143	66	64	20	10	86	24	265	62	150	149	126	17	67	107	56	24	44	42	86	42	25	33	110	30	78	61	103	73	96	215
Tbc1d4	NM_001081278	0	2	0	0	0	0	10	0	0	6	0	0	0	0	0	5	0	0	0	0	0	0	1	0	0	0	7	0	10	4	0	0	0	0	0	0	4	0	0	4	0	0	0	0	0	0	2	0	0	0	2	0	0	0	0	0	0	0	11	0	2	0	0	0	0	2	2	0	0	0	3	5	1	0	0	0	0	2	0	0	0	0
1700111N16Rik	NR_033213	2	0	0	0	1	0	0	0	0	0	0	0	0	0	0	0	0	0	0	0	0	0	0	0	0	0	1	0	0	0	0	2	0	0	0	0	0	1	0	0	0	0	0	0	0	0	0	0	0	0	0	0	0	0	0	0	0	0	0	0	0	0	0	0	0	0	0	0	0	0	0	0	0	0	0	0	0	0	0	0	0	0
Atp5o	NM_138597	722	405	1554	579	927	490	772	779	1437	266	665	1063	1000	1093	524	588	322	965	603	345	351	451	1309	744	794	841	780	695	681	1054	783	1321	342	856	665	686	658	476	680	551	804	859	1145	457	1107	449	1271	711	1374	706	772	1906	537	733	618	2618	728	364	915	1043	910	564	1456	271	830	644	409	261	421	379	714	874	729	296	792	435	534	655	1313	887	1158	1097
Gm438	NM_001126316	0	0	0	0	0	0	0	0	0	0	0	0	0	0	0	0	0	0	0	0	0	0	0	0	0	0	0	0	0	0	0	0	0	0	0	0	0	0	0	0	0	0	0	0	0	0	2	0	0	0	0	0	0	0	0	0	0	0	0	0	0	0	0	0	0	0	0	0	0	0	0	0	0	0	0	0	0	0	0	0	0	0
Prss12	NM_008939	0	0	0	0	0	0	0	0	0	0	0	0	0	0	0	0	0	0	0	0	0	0	0	0	0	0	0	0	0	0	0	0	0	0	0	0	0	0	0	0	0	0	0	0	0	0	0	0	0	0	0	0	0	0	0	0	0	0	0	0	0	0	0	1	0	0	0	0	0	0	0	0	0	0	0	0	0	0	0	0	0	0
H2-Q2	NM_010392	0	0	1	2.02	4.01	4.39	6.11	1	1.02	1.01	2.01	9.04	4.35	10.62	2.62	8.49	0	2.02	1	2.44	3.01	1.01	6.02	4.02	0	2.01	0.68	2.01	19.35	1.01	4.01	1.02	1.01	0	1.03	4.03	2.01	4.01	5.35	5.23	1.01	0	0	2.01	0	2.01	1.01	3.2	4.02	0	2.32	0	4.33	1.01	3.02	2.01	6.03	0	1	10.03	7.3	10.04	3.03	0	1.08	7.42	3.01	4.57	4.01	1.01	2.01	1.25	0	2.3	10	1	3.01	0	17.14	3.36	0	0
BC048671	NM_177738	0	0	0	0	0	0	0	0	0	0	0	0	0	0	1	0	0	0	0	0	0	0	0	0	0	0	0	0	0	0	0	0	0	0	0	0	0	0	0	0	0	0	0	0	0	0	0	0	0	0	0	0	0	0	0	0	0	0	0	0	0	0	0	0	0	0	0	0	0	0	0	0	0	0	0	0	0	0	0	0	0	0
Ces5a	NM_001003951	0	0	0	0	0	0	0	0	0	0	0	0	0	0	0	0	0	0	0	0	0	0	0	0	0	0	0	0	0	0	0	0	0	0	0	0	0	0	0	0	0	0	0	0	0	0	0	0	0	0	0	0	0	0	0	0	0	0	0	0	0	0	0	0	0	0	0	0	0	0	0	0	0	0	0	0	0	0	0	0	0	0
Daam1	NM_001286452,NM_026102,NM_172464	3	13	46	25	17	17	19	24	52	19	7	13	18	35	17	35	29	15	32	5	21	16	16	34	18	38	22	19	36	56	24	12	25	23	25	23	23	12	10	17	35	20	10	26	71	29	58	36	59	21	15	10	18	31	14	9	46	7	74	36	36	12	32	8	21	23	16	10	16	11	13	50	15	2	48	12	36	46	59	21	25	49
Plgrkt	NM_026362	4	9	0	12	7	5	10	22	18	4	9	5	9	19	5	22	5	15	15	3	7	5	19	6	13	18	7	10	17	23	5	20	9	11	15	4	6	7	3	5	17	12	30	7	36	10	44	12	30	19	50	44	12	4	21	32	5	4	99	28	17	7	17	1	11	10	7	4	9	6	7	12	8	5	22	8	4	8	29	10	16	37
Mir3967	NR_039548	0	0	0	0	0	0	0	0	0	0	0	0	0	0	0	0	0	0	0	0	0	0	0	0	0	0	0	0	0	0	0	0	0	0	0	0	0	0	0	0	0	0	0	0	0	0	0	0	0	0	0	0	0	0	0	0	0	0	0	0	0	0	0	0	0	0	0	0	0	0	0	0	0	0	0	0	0	0	0	0	0	0
Krtap11-1	NM_001113406	0	0	0	0	0	0	0	0	0	0	0	0	0	0	0	0	0	0	0	0	0	0	0	0	0	0	0	0	0	0	0	0	0	0	0	0	0	0	0	0	0	0	0	0	0	0	0	0	0	0	0	0	0	0	0	0	0	0	0	0	0	0	0	0	0	0	0	0	0	0	0	0	0	0	0	0	0	0	0	0	0	0
Klf1	NM_010635	6	0	0	1	0	3	11	0	1	2	6	0	15	5	2	9	3	0	0	0	7	1	3	0	2	14	12	3	5	0	2	7	0	4	1	3	0	0	1	0	10	0	7	8	18	3	3	1	0	1	5	22	0	0	6	12	4	0	0	11	0	0	8	0	2	2	0	0	5	0	3	6	7	0	10	8	0	0	1	0	12	4
Iws1	NM_173441	351	163	532	212	298	118	311	249	386	143	290	307	277	255	117	261	207	240	151	72	151	171	434	238	220	274	280	210	302	310	298	338	81	174	212	170	219	114	126	144	326	299	235	178	266	175	409	184	327	209	234	358	208	247	204	259	324	81	422	325	256	207	324	92	233	177	117	97	118	95	268	283	245	89	389	217	246	189	327	227	306	378
Gm10778	NM_001142963,NM_001142963_chr10:81812185_81826490	66	16	71	60	57	45	97	80	87	39	77	77	85	50	44	47	29	95	21.15	7	27	28	111	23	82	18.03	44	38	103	41.3	47	44	33	49	37	42	32.05	26	27	40	52	127	66	40	77	31.05	115.16	21	73	85	45	146	40	36	73	5	53	15	76	93	50	30	58	30	27	54	37	22	32.06	20	43	157	20	14	80	86	71	44	110.25	32	85	153
4933411E08Rik	NR_045342	0	0	0	0	0	0	0	0	0	0	0	0	0	0	0	0	0	0	0	0	0	0	0	0	0	0	0	0	0	0	0	0	0	0	0	0	0	0	0	0	0	0	0	0	0	0	0	0	0	0	0	0	0	0	0	0	0	0	0	0	0	0	0	0	0	0	0	0	0	0	0	0	0	0	0	0	0	0	0	0	0	0
1700023F02Rik	NR_038039	0	0	0	0	0	0	0	0	0	0	0	0	0	0	0	0	0	0	0	0	0	0	0	0	0	0	0	0	0	0	0	0	0	0	0	0	0	0	0	0	0	0	0	0	0	0	0	0	0	0	0	0	0	0	0	0	0	0	0	0	0	0	0	0	0	0	0	0	0	0	0	0	0	0	0	0	0	0	0	0	0	0
Sapcd2	NM_001081085,NM_001290407	2264	743	1898	1004	2061	533	2698	1481	2094	1459	1608	1532	2175	793	956	1161	1390	1189	914	423	698	1022	1524	1234	1045	739	1106	1329	2180	1944	1444	1764	430	587	1103	681	1701	877	813	881	2179	1562	2347	769	1717	1167	1662	1236	1315	1547	1380	1633	1712	1632	1430	1369	2064	353	1014	1779	1648	1183	1994	489	801	909	848	397	727	712	1485	884	1434	898	2522	1347	1505	1273	1148	1288	2630	2473
Gm11627	NR_040286	0	0	0	0	0	0	0	0	0	0	0	2	0	0	0	0	0	0	0	0	0	0	0	0	0	0	0	0	0	0	0	0	0	0	0	0	0	0	0	0	0	0	0	0	0	0	1	0	0	0	1	0	0	0	0	0	0	0	0	0	0	0	0	0	0	0	0	0	0	0	0	0	0	0	0	0	0	0	0	0	0	0
Sh3gl1	NM_001252471,NM_013664	867	359	643	500	964	421	685	559	949	351	668	720	596	629	410	528	321	670	347	167	280	337	949	710	452	464	929	450	549	939	704	1205	210	473	480	434	636	402	434	400	702	618	964	355	953	451	1064	571	988	643	627	1203	493	660	544	162	640	209	692	640	606	527	1134	207	719	466	338	197	263	212	414	583	620	238	850	463	503	463	957	601	920	639
Serpinb3a	NM_009126	0	0	0	0	0	0	0	0	0	0	0	0	2	0	0	0	0	0	0	0	0	0	0	0	0	0	0	0	0	0	0	0	0	0	0	0	0	0	0	0	0	0	0	0	0	0	0	0	0	0	0	0	0	0	0	0	0	0	0	0	0	0	0	0	0	0	0	0	0	0	0	0	0	0	0	0	1	0	0	0	0	0
Fbln2	NM_001081437,NM_007992	26	0	0	3	0	0	31	4	0	5	0	11	0	4	5	12	0	0	0	4	15	7	0	1	24	21	0	0	16	6	0	82	2	0	6	9	1	3	0	0	0	0	0	2	0	23	0	21	0	0	51	15	9	1	10	0	6	0	0	0	0	2	0	0	0	0	10	1	13	4	0	11	24	4	0	17	11	14	14	6	0	63
Ddx11	NM_001003919	32	31	95	80	178	37	71	18	26	35	32	15	85	26	24	46	71	54	55	24	37	57	89	76	72	19	55	54	76	53	72	49	19	17	51	30	50	49	30	44	148	47	81	25	71	53	4	50	83	152	80	100	42	40	31	0	89	6	26	74	55	76	75	15	46	59	45	23	31	25	22	17	105	40	65	45	51	75	12	40	51	46
Mir1946a	NR_035468	0	0	0	0	0	0	0	0	0	0	0	0	0	0	0	0	0	0	0	0	0	0	0	0	0	0	0	0	0	0	0	0	0	0	0	0	0	0	0	0	0	0	0	0	0	0	0	0	0	0	0	0	0	0	0	0	0	0	0	0	0	0	0	0	0	0	0	0	0	0	0	0	0	0	0	0	0	0	0	0	0	0
Phlda1	NM_009344	13	21	62	30	34	6	65	37	95	17	20	27	66	29	23	16	56	57	27	12	21	46	26	14	35	31	53	36	69	56	24	33	5	19	23	11	45	22	18	31	77	96	51	12	36	31	66	28	33	12	34	67	72	95	47	13	51	7	85	62	58	10	94	11	41	21	16	7	11	16	35	38	63	22	32	25	21	26	63	35	115	232
Olfr577	NM_147109	0	0	0	0	0	0	0	0	0	0	0	0	0	0	0	0	0	0	0	0	0	0	0	0	0	0	0	0	0	0	0	0	0	0	0	0	0	0	0	0	0	0	0	0	0	0	0	0	0	0	0	0	0	0	0	0	0	0	0	0	0	0	0	0	0	0	0	0	0	0	0	0	0	0	0	0	0	0	0	0	0	0
1700018A04Rik	NR_029439	0	0	0	0	0	0	0	1	0	0	0	0	0	0	0	0	0	0	0	0	0	0	0	0	0	0	0	0	0	0	0	0	0	0	0	0	0	0	0	0	0	0	0	0	0	0	0	0	0	0	0	0	0	0	0	0	0	0	0	0	0	0	0	0	0	0	0	0	0	0	0	0	0	0	0	0	0	0	0	0	0	0
Fancd2	NM_001033244	94	2	8	32	63	8	29	46	24	35	18	25	21	8	40	89	30	66	46	11	45	25	38	41	54	13	36	29	83	30	34	22	8	40	29	20	42	25	10	10	39	72	28	18	68	16	56	32	51	31	33	24	56	33	37	13	40	5	147	57	103	40	68	18	46	37	18	12	39	22	46	62	28	27	69	21	28	48	45	15	13	83
Lrmp	NM_001281980,NM_001281981,NM_008511	11	4	0	10	17	5	30	14	16	11	9	13	10	18	15	10	17	0	4	3	16	15	41	14	0	6	0	13	9	43	10	36	4	9	17	13	23	9	8	1	1	31	17	8	15	10	0	23	8	11	25	11	12	0	11	14	34	6	0	29	46	10	19	0	8	20	7	6	6	9	29	0	53	0	4	1	10	29	0	22	19	20
Csn1s2a	NM_007785	0	0	0	0	0	0	0	0	0	0	0	0	0	0	0	0	0	0	0	0	0	0	0	0	0	0	0	0	0	0	0	0	0	0	0	0	0	0	0	0	0	0	0	0	0	0	0	0	0	0	0	0	0	0	0	0	0	0	0	0	0	0	0	0	0	0	0	0	0	0	0	0	0	0	0	0	0	0	0	0	0	0
C1qtnf2	NM_026979	0	1	33	0	21	2	0	0	0	0	0	0	0	5	9	1	0	0	0	2	1	4	1	2	0	0	0	11	1	8	4	11	1	2	0	6	0	2	0	6	8	0	0	0	3	0	30	6	0	0	0	0	2	0	3	13	0	0	0	5	0	4	10	0	5	3	4	0	0	2	3	0	0	4	6	0	0	1	15	3	21	0
Soat1	NM_009230	118	98	494	362	283	132	293	182	330	92	220	161	260	153	208	189	70	166	167	63	122	274	358	315	112	377	146	282	286	338	424	340	70	353	318	140	227	115	110	226	402	134	265	188	613	184	350	344	500	165	264	331	159	238	87	49	253	102	248	277	313	224	557	96	248	310	202	114	109	104	298	317	209	108	438	170	264	328	368	423	373	396
Gm19757	NR_040297	0	0	0	0	2	0	1	0	0	0	0	0	0	0	0	0	0	0	0	0	0	0	0	0	0	0	0	0	1	0	0	0	0	0	0	0	0	0	1	0	0	0	0	0	0	0	0	1	0	0	0	0	0	0	0	0	0	0	0	0	0	0	0	0	0	0	0	0	0	0	0	0	0	0	0	0	0	0	0	0	0	0
Pcsk2	NM_008792	0	0	0	0	0	0	0	0	0	0	0	0	0	0	0	0	0	0	0	0	0	0	0	0	0	0	0	0	0	0	0	0	0	0	0	0	0	0	0	0	0	0	0	0	0	0	0	0	0	0	0	0	0	0	0	0	0	0	0	0	0	0	0	0	0	0	0	0	0	0	0	0	0	0	0	0	0	0	0	0	0	0
Prl2a1	NM_019991	0	0	0	0	0	0	0	0	0	0	0	0	0	0	0	0	0	0	0	0	0	0	0	0	0	0	0	0	0	0	0	0	0	0	0	0	0	0	0	0	0	0	0	0	0	0	0	0	0	0	0	0	0	0	0	0	0	0	0	0	0	0	0	0	0	0	0	0	0	0	0	0	0	0	0	0	0	0	0	0	0	0
Ubald2	NM_176902	73.85	34.94	123	58.15	44.17	7.17	89.3	59.15	0	14.66	37.04	29.7	37.13	14.93	14.82	51.71	22.51	29.63	36.71	15.11	29.15	14.74	7.38	36.72	29.27	7.5	51.71	37.13	59.66	44.81	14.65	29.79	7.39	36.87	44.61	36.07	22.42	22.17	29.44	21.99	37.18	59.41	22.43	14.7	44.39	35	37.01	37.83	14.86	7.32	44.48	81.92	14.58	52.07	36	7.29	29.46	21.57	29.87	59.45	0	43.8	37.23	0	44.72	14.91	21.9	0	22.22	0	37.23	29.03	29.37	7.64	51.98	0	29.31	29.81	66.71	28.78	45.19	112.21
Ick	NM_001163780,NM_019987	119	16	0	27	27	22	53	33	30	9	18	6	23	7	25	42	10	30	40	6	8	16	95	17	58	27	17	18	44	81	42	29	19	22	22	28	26	11	9	10	41	0	48	27	66	30	78	22	6	17	26	19	20	23	8	9	42	6	3	25	50	34	37	3	35	27	16	2	18	12	28	50	19	9	52	9	8	8	16	14	10	55
H2afv	NM_029938	581	233	1320	346	392	189	467	558	990	183	310	813	425	684	231	282	262	668	325	169	169	250	867	382	511	456	751	331	360	583	393	892	138	295	291	223	370	186	182	245	460	1133	884	217	614	247	1000	274	541	430	409	1105	329	354	504	1546	352	103	595	742	428	306	899	124	389	291	218	85	179	158	289	594	351	146	570	293	355	295	835	363	873	781
Olfr968	NM_146612	0	0	0	0	0	0	0	0	0	0	0	0	0	0	0	0	0	0	0	0	0	0	0	0	0	0	0	0	0	0	0	0	0	0	0	0	0	0	0	0	0	0	0	0	0	0	0	0	0	0	0	0	0	0	0	0	0	0	0	0	0	0	0	0	0	0	0	0	0	0	0	0	0	0	0	0	0	0	0	0	0	0
Zfp26	NM_011753	12	7	0	9	13	4	11	4	20	14	27	8	25	14	6	25	1	3	25	7	13	4	7	17	18	16	4	12	7	32	17	9	15	7	12	12	4	10	10	4	15	0	3	5	15	10	31	8	38	27	0	29	3	2	1	6	6	8	97.69	3	7	6	7	4	4	9	13	5	3	3	12	34	3	5	19	11	21	26	39	1	12	10
Prdx5	NM_012021	297	173	378	236	274	155	367	314	479	114	264	291	374	359	154	250	188	237	147	87	161	129	348	239	178	212	333	257	271	306	257	451	88	259	229	216	205	123	202	163	254	383	318	152	391	192	411	198	328	170	254	575	228	248	350	714	191	72	524	318	344	223	463	102	231	245	131	67	182	95	274	242	243	123	392	212	211	244	378	227	429	424
Rnf165	NM_001164504	5	0	20	2	3	1	12	7	6	1	1	0	2	0	1	1	0	2	2	0	0	3	5	1	0	0	0	8	3	1	0	8	0	0	0	0	0	0	0	0	6	0	7	0	0	1	2	7	0	1	2	0	6	7	2	19	2	0	0	0	2	1	1	3	2	3	0	4	0	2	7	0	4	2	15	1	4	4	0	1	7	6
Glis3	NM_175459	0	0	0	0	0	4	0	0	14	0	0	0	0	0	0	0	0	0	0	0	0	0	0	0	0	0	0	0	0	0	0	0	0	0	0	0	0	0	0	0	0	0	0	0	0	0	0	0	0	0	0	0	0	0	2	0	0	0	0	0	0	0	0	0	0	1	0	0	0	0	0	0	0	0	0	0	0	0	0	0	0	0
Gulp1	NM_028450	0	0	0	0	0	7	0	0	3	0	0	0	0	0	0	0	0	0	0	0	0	0	0	3	0	6	0	0	0	0	0	0	0	0	0	0	3	0	1	0	0	0	0	0	0	0	0	1	0	0	0	26	0	0	0	0	0	0	0	0	0	0	0	0	0	0	0	0	0	0	0	7	0	0	0	0	0	0	0	1	8	0
Zfp362	NM_001081098	0	0	0	4	0	0	6	0	0	1	1	11	20	0	0	0	0	0	0	0	2	0	0	4	0	0	0	0	0	0	0	8	0	6	0	2	0	1	1	0	3	0	0	0	13	0	0	0	1	7	4	0	8	6	2	0	6	2	0	0	1	0	0	0	1	0	2	0	0	0	1	0	0	1	0	2	0	0	0	0	0	0
Mfsd7c	NM_145447	1875	550	1847	635	1093	253	1338	957	1791	604	514	1441	1622	214	514	622	935	950	799	244	290	562	1294	605	906	869	1571	651	1086	1040	732	1274	159	428	738	294	827	647	379	610	1526	1002	2170	405	1118	516	1663	547	1302	1199	809	1397	982	1049	1025	41	913	225	956	1063	1208	751	1403	365	530	726	441	203	434	298	525	1033	1041	598	1194	679	897	764	1124	577	1775	1703
Pkm	NM_001253883,NM_011099	352	1942	2282	2917	4934	2316	3091	2023	4006	1057	4343	2741	2721	1881	1897	2401	313	3208	1764	972	1410	1690	3679	4165	2498	2664	2070	2402	2845	5461	3355	4122	1969	3870	2612	3068	2184	2012	1866	2029	3835	137	3028	2578	3816	2383	4549	4383	4736	2834	2414	5812	1995	2397	1547	324	2653	1154	541	2063	2554	2193	6600	1595	3424	1988	1831	1106	1362	1438	2727	2737	1952	1324	1998	1858	2679	2270	3089	3793	3664	3743
Mir680-1	NR_030447	0	0	0	0	0	0	0	0	0	0	0	0	0	0	0	0	0	0	0	0	0	0	0	0	0	0	0	0	0	0	0	0	0	0	0	0	0	0	0	0	0	0	0	0	0	0	0	0	0	0	0	0	0	0	0	0	0	0	0	0	0	0	0	0	0	0	0	0	0	0	0	0	0	0	0	0	0	0	0	0	0	0
Bscl2	NM_001136064,NM_001290823,NM_008144	17	12	78	17	24	14	22	24	4	9	14	6	35	14	15	24	3	54	5	2	11	17	11	29	15	27	18	14	16	21	57	30	3	33	28	9	20	5	16	19	13	32	18	22	15	10	55	31	4	9	23	0	15	58	21	53	23	10	48	3	25	9	75	9	21	6	14	1	23	4	32	62	29	6	24	4	32	12	1	31	25	40
Ccna1	NM_007628	0	0	0	0	0	0	0	0	0	0	0	0	0	0	0	0	0	0	0	0	0	0	0	0	0	0	0	0	0	0	0	0	0	0	0	0	0	0	0	0	0	0	0	0	0	0	0	0	0	0	0	0	0	0	0	0	0	0	0	0	0	0	0	0	0	0	0	0	0	0	0	0	0	0	0	0	0	0	0	0	0	0
Acap3	NM_207223	37	14	136	21	63	16	34	53	82	15	73	62	20	10	16	2	10	10	4	5	20	11	16	24	4	18	4	26	62	54	9	10	21	28	19	6	70	27	20	3	23	0	22	13	29	39	53	56	28	20	44	101	58	60	49	11	35	4	11	6	35	21	102	22	38	9	33	6	19	13	9	18	37	14	40	12	14	27	45	73	81	64
Ank	NM_020332	0	27	57	47	345	233	76	147	730	9	182	383	118	55	61	66	24	64	52	13	115	61	344	51	28	232	182	76	90	231	137	187	87	272	284	224	217	85	197	33	68	0	79	44	133	106	369	171	745	113	240	959	126	87	55	22	247	53	100	284	51	63	237	32	122	70	115	44	116	65	67	252	136	64	101	23	103	69	317	230	153	144
Rad54l2	NM_030730	251	75	73	191	330	111	311	176	193	114	155	136	90	61	165	214	84	86	122	31	105	108	112	191	165	124	200	154	237	174	179	142	71	120	194	93	242	111	90	124	173	101	206	152	321	111	248	180	225	201	112	254	124	111	126	41	241	71	160	139	147	169	166	84	58	107	163	84	113	86	173	283	176	75	210	116	193	140	156	142	158	173
Slc6a2	NM_009209	0	0	0	0	0	0	0	0	0	0	0	0	0	0	0	0	0	0	0	0	0	0	0	0	0	0	0	0	0	0	0	0	0	0	0	0	0	0	0	0	0	0	0	0	0	0	0	1	0	0	0	0	0	0	0	0	0	0	0	0	0	0	0	1	0	0	0	0	0	0	0	0	0	0	0	0	0	1	0	0	0	0
Klhl28	NM_025707	23	19	239	27	38	23	47	50	5	19	40	16	31	45	17	31	29	67	14	10	12	18	43	26	25	42	85	15	43	59	29	56	3	30	48	42	31	26	15	33	34	3	45	15	71	13	37	25	34	44	33	80	44	29	38	9	25	20	22	81	14	22	33	20	25	26	11	19	21	8	31	20	8	13	13	22	37	27	70	8	59	42
Nutm1	NM_172521	2	4	0	2	5	1	4	0	0	0	0	0	3	0	0	2	0	0	0	2	0	3	0	3	0	0	0	3	12	0	9	8	1	4	2	0	4	0	0	0	7	0	9	1	0	1	0	2	15	0	0	0	0	0	0	0	2	0	0	0	1	0	25	4	1	0	1	1	4	1	0	4	0	0	11	0	0	3	4	6	4	0
Mapk1ip1	NM_001045483,NM_027115	144	19	1	35	68	23	42	31	108	33	50	53	92	89	25	30	13	21	14	13	24	44	49	30	35	6	58	45	49	78	80	107	5	50	27	30	45	23	40	26	69	0	45	25	101	34	37	53	97	43	55	56	49	44	52	107	56	9	68	36	48	28	41	26	63	26	27	31	9	29	60	20	59	17	38	44	43	21	91	30	13	84
Cldn9	NM_020293	0	0	0	26	44	4	52	0	115	20	51	36	26	27	9	17	4	29	56	27	11	1	67	14	24	0	33	48	22	47	46	0	3	41	15	8	28	22	4	16.02	41	0	215	1	20.01	53	28.01	21	34	0	19	27.01	8	3	6	37	14	5	0	15	2	13	175	24	41	11	15	8	22	25	14	56	18	10	13	8	9	10	0	46	55.06	42
Lce3d	NM_001270426	0	0	0	0	0	0	0	0	0	0	0	0	0	0	0	0	0	0	0	0	0	0	0	0	0	0	0	0	0	0	0	0	0	0	0	0	0	0	0	0	0	0	0	0	0	0	0	0	0	0	0	0	0	0	0	0	0	0	0	0	0	0	0	0	0	0	0	0	0	0	0	0	0	0	0	0	0	0	0	0	0	0
Cdkn2aipnl	NM_029976	112	119	295	187	268	95	261	275	366	105	176	314	195	179	136	258	110	236	148	63	137	180	301	239	122	297	219	252	239	369	242	330	85	232	209	220	162	127	144	120	198	277	258	173	325	175	354	166	438	286	216	437	174	268	187	106	303	51	281	369	286	210	422	76	297	238	154	62	146	113	217	275	200	127	242	131	161	211	345	208	524	474
Pml	NM_008884,NM_178087	56	35	45	121	92	53	103	51	56	36	94	46	105	39	40	85	76	38	58	23	40	32	86	65	20	24	1	111	123	63	101	85	19	95	59	40	66	37	56	51	65	0	102	31	58	60	171	78	47	91	39	141	58	97	39	9	93	21	58	28	91	72	104	27	44	75	55	20	36	26	78	64	53	25	109	45	58	50	47	58	98	228
Olfr944	NM_146507	0	0	0	0	0	0	0	0	0	0	0	0	0	0	0	0	0	0	0	0	0	0	0	0	0	0	0	0	0	0	0	0	0	0	0	0	0	0	0	0	0	0	0	0	3	0	0	0	0	0	0	0	0	0	0	0	0	0	0	0	0	0	0	0	0	0	0	0	0	0	0	0	0	0	0	0	0	0	0	0	0	1
Zfp335	NM_199027	235	105	143	136	249	93	191	149	231	94	180	184	247	86	109	141	202	139	109	37	116	143	151	185	195	225	207	92	248	205	156	104	60	127	148	122	211	101	121	104	190	102	169	123	323	112	228	135	314	135	142	362	218	181	169	41	203	48	270	57	301	130	282	79	164	110	93	45	104	72	140	157	170	86	185	126	171	148	322	146	235	230
Rmnd5a	NM_024288	126	87	178	125	227	117	186	68	97	54	109	82	196	192	76	143	94	80	75	36	110	99	183	99	114	204	197	103	193	239	124	177	45	42	86	82	138	45	53	143	176	202	156	98	182	107	191	111	149	194	153	263	124	79	136	118	130	40	142	219	131	113	170	100	103	126	109	42	67	47	68	102	74	79	172	109	167	129	148	60	249	212
2900011O08Rik	NM_144518	0	0	0	0	0	0	0	0	0	0	0	0	0	0	0	0	0	0	0	0	0	0	0	0	0	0	0	0	0	1	0	0	0	0	0	0	0	0	0	0	0	0	0	0	0	0	0	0	0	0	0	0	0	0	0	0	0	0	0	0	0	0	0	0	0	0	0	0	0	0	0	0	0	0	0	0	0	0	0	0	0	0
Nrarp	NM_025980	3	0	11	1	3	0	26	5	47	2	11	0	6	1	1	7	46	0	0	2	0	0	4	0	24	0	0	5	4	3	2	0	1	4	13	1	3	3	0	2	8	22	2	7	7	3	22	2	0	5	12	10	4	13	12	4	8	0	0	0	12	7	0	1	0	6	5	3	8	3	9	1	6	10	11	9	7	4	4	1	7	16
Tbx10	NM_001001320,NM_011533	0	0	0	0	0	2	0	0	0	0	0	0	0	0	0	0	0	0	0	0	0	0	0	0	0	0	0	0	0	0	0	0	0	0	0	0	0	0	0	2	0	0	0	0	0	0	0	0	0	0	0	0	0	0	0	1	0	0	0	0	0	0	0	0	0	0	0	0	0	0	2	0	0	0	0	3	0	0	0	0	0	0
Snord2	NR_030705	0	0	0	0	0	0	0	0	0	0	0	0	0	0	0	0	0	0	0	0	0	0	0	0	0	0	0	0	0	0	0	0	0	0	0	0	0	0	0	0	0	0	0	0	0	0	0	0	0	0	0	0	0	0	0	0	0	0	0	0	0	0	0	0	0	0	0	0	0	0	0	0	0	0	0	0	0	0	0	0	0	0
Ttc22	NM_177667	0	0	0	0	2	0	1	0	0	0	0	0	1	0	0	0	0	0	0	0	0	0	0	0	0	0	0	0	0	0	1	1	0	0	0	0	0	0	0	0	0	0	0	0	0	0	0	0	0	0	0	0	0	0	0	0	0	0	0	0	0	0	2	0	0	0	0	0	0	0	0	0	0	0	0	0	0	0	0	1	0	0
Pcdha6	NM_007767	0	0	0	0	0	0	0	0	0	0	0	0	0	0	0	0	0	0	0	0	0	0	0	0	0	0	0	0	0	0	0	0	0	0	0	0	0	0	0	0	0	0	0	0	0	0	0	0	0	0	0	0	0	0	0	0	0	0	0	0	0	0	0	0	0	0	0	0	0	0	0	0	0	0	0	0	0	0	0	0	0	0
Tshr	NM_001113404,NM_011648	0	0	0	0	0	0	0	0	0	0	0	0	0	0	0	0	0	0	0	0	0	0	0	0	0	0	0	0	0	0	0	0	0	0	0	0	0	0	0	0	0	0	0	0	0	0	0	0	0	0	0	0	0	0	0	0	0	0	0	0	0	0	0	0	1	3	1	0	0	0	0	0	0	0	0	0	0	0	0	0	0	0
Olfr16	NM_008763	0	0	0	0	0	0	0	0	0	0	0	0	0	0	0	0	0	0	0	0	0	0	0	0	0	0	0	0	0	0	0	0	0	0	0	0	0	0	0	0	0	0	0	0	0	0	0	0	0	0	0	0	0	0	0	0	0	0	0	0	0	0	0	0	0	0	0	0	0	0	0	0	0	0	0	0	0	0	0	0	0	0
Prr5l	NM_001083810,NM_001110849,NM_175181	0	0	0	0	8	2	21	6	0	0	4	0	12	0	5	4	5	0	3	5	0	0	0	1	1	0	0	4	3	2	12	8	9	14	3	2	6	7	0	2	0	0	0	4	4	3	15	25	0	37	0	30	1	0	0	1	14	3	0	0	10	0	25	3	15	8	1	0	0	0	0	0	0	0	0	1	0	10	15	3	55	0
Ctc1	NM_001013256,NM_001143790,NM_001281464,NM_001281465	125	42	94	73	123	69	130	74	146	41	73	138	106	80	84	119	47	65	73	21	46	74	69	121	30	51	47	81	33	138	90	41	37	96	85	105	115	44	68	50	83	0	80	97	148	44	178	147	101	70	66	253	99	129	73	14	58	32	352	82	104	82	146	25	70	110	34	27	51	66	72	54	31	18	87	38	57	91	56	75	42	154
Gm5885	NM_001185040	0	0	0	0	0	0	0	0	0	0	0	0	0	0	0	0	0	0	0	0	0	0	0	0	0	0	0	0	0	0	0	0	0	0	0	0	0	0	0	0	0	0	0	0	0	0	0	0	0	0	0	0	0	0	0	0	0	0	0	0	0	0	0	0	0	0	0	0	0	0	0	0	0	0	0	0	0	0	0	0	0	0
Cyp2j13	NM_145548	0	0	0	0	0	0	0	0	0	0	0	0	0	0	0	0	1	0	0	0	0	0	0	0	0	0	0	0	0	0	0	0	0	0	0	0	0	0	0	0	0	0	0	0	0	0	0	0	0	0	0	0	0	0	0	0	0	0	0	0	0	0	0	0	0	0	0	0	0	0	0	6	1	0	0	0	0	0	0	0	2	0
Rtn4r	NM_022982	0	3	0	0	11	3	9	0	0	3	18	1	0	4	2	4	0	0	3	2	0	0	0	1	0	0	0	6	2	0	3	21	3	4	6	0	5	0	5	1	0	0	0	4	8	8	0	0	0	3	0	0	0	0	2	0	3	1	12	0	0	0	0	4	0	0	0	4	1	1	0	0	0	7	3	3	6	0	16	9	0	0
Gm16998	NR_038016	0	0	0	0	0	0	0	0	0	0	0	0	0	0	0	0	0	0	0	0	0	0	0	0	0	0	0	0	0	0	0	0	0	0	0	0	0	0	0	0	0	0	0	0	0	0	0	0	0	0	0	0	0	0	0	0	0	0	0	0	0	0	0	0	0	0	0	0	0	0	0	0	0	0	0	0	0	0	0	0	0	0
Gpr165	NM_029536	0	0	0	0	0	0	0	0	0	0	0	0	0	0	0	0	0	0	0	0	0	0	0	0	0	0	0	0	0	0	0	0	0	0	0	0	0	0	0	0	0	0	0	0	0	0	0	0	0	0	1	0	0	0	0	0	0	0	0	0	0	0	0	0	0	0	0	0	0	0	0	0	0	0	0	0	0	0	0	0	0	0
Ms4a10	NM_023529	0	0	0	0	0	0	5	0	0	0	0	0	0	0	1	0	0	0	3	0	0	0	16	0	0	0	0	0	0	0	0	0	0	0	0	0	1	0	0	0	0	0	5	0	0	0	0	0	0	0	0	0	0	0	0	0	0	0	0	0	0	0	1	0	0	0	0	0	1	0	0	0	0	0	0	0	0	1	3	0	0	0
Slc16a6	NM_001029842,NM_134038	795	164	509	222	680	81	1104	611	482	528	502	149	786	221	210	314	658	371	129	74	158	300	263	222	264	95	616	317	735	461	187	818	90	97	254	167	533	144	103	262	545	476	414	217	439	302	264	179	117	115	324	106	897	477	1570	13.12	199	79	465	546	351	471	185	173	79	153	227	94	228	66	344	157	442	466	624	679	718	414	320	172	574	499
Vmn1r200	NM_134212	0	0	0	0	0	0	0	0	0	0	0	0	0	0	0	0	0	0	0	0	0	0	0	0	0	0	0	0	0	0	0	0	0	0	0	0	0	0	0	0	0	0	0	0	0	0	0	0	0	0	0	0	0	0	0	0	0	0	0	0	0	0	0	0	0	0	0	0	0	0	0	0	0	0	0	0	0	0	0	0	0	0
Map7d1	NM_001145970,NM_144941	3	11	0	25	25	30	48	52	123	4	29	80	27	6	8	6	1	23	4	4	13	18	14	19	15	0	5	10	50	85	56	3	6	89	39	23	48	18	19	8	29	4	6	19	38	19	77	19	7	1	53	80	35	74	7	18	56	8	50	8	12	16	57	9	38	8	18	4	12	8	19	45	8	17	14	13	24	15	57	47	35	29
Ap5b1	NM_001033448	0	0	0	12	5	2	4	35	0	13	4	81	11	2	0	20	5	7	4	7	10	5	24	1	0	0	30	7	7	0	3	6	2	4	4	7	14	7	19	0	4	0	6	3	16	1	30	1	0	0	40	0	44	8	0	5	21	8	38	14	0	0	0	5	7	16	9	4	21	5	15	4	12	4	0	8	2	25	3	1	0	13
Glis2	NM_031184	52	4	0	4	16	10	12	6	0	6	8	51	27	10	2	3	3	17	7	7	7	14	2	7	0	2	44	15	10	27	18	9	3	10	4	12	18	2	1	2	4	0	6	4	7	2	0	6	0	19	9	0	0	4	5	2	6	0	0	6	12	13	15	11	4	1	5	1	3	4	2	41	12	13	1	5	9	1	0	9	0	12
Fam104a	NM_138598	673.37	241.38	751.49	290.72	631.74	244	531.37	455.8	858.22	212.53	386.84	822.79	732.25	435.86	293.44	401.15	322.73	503.99	272.7	113.86	205.77	249.7	994.9	366.78	408.1	358.32	616.14	270.31	449.31	609.14	430.58	600.11	155	392.27	325.87	313.51	438.29	260.59	254.94	261.5	512.64	758	565.05	247.65	643.89	322.1	839.08	393.03	743.69	637.44	482.28	928.93	322.79	402.25	406.19	1000.92	444.24	133	682.5	467.13	518.79	353.36	790.09	173	468.79	316.48	248.74	142.81	220.88	208.61	321.78	684.07	346.89	191.45	393.31	285.22	455.61	375.92	741.23	399.27	634.72	749.06
2610001J05Rik	NR_024619	100	64	226	99	86	55	136	120	187	62	48	129	105	109	67	116	7	94	102	47	78	29	225	58	142	110	82	68	87	126	111	177	49	80	103	49	117	45	37	71	103	46	207	60	196	83	223	48	125	108	114	250	69	85	54	310	117	29	84	332	88	73	152	24	81	91	63	34	102	46	114	232	77	39	136	81	81	102	250	126	197	268
Tcf19	NM_001163763,NM_001163764,NM_025674	28	0	50	1	6	2	29	35	17	8	3	10	13	8	5	15	0	0	9	3	1	11	23	3	18	0	36	1	18	8	13	20	0	1	14	2	7	7	7	12	0	0	0	1	14	7	28	12	15	11	12	31	21	13	1	8	4	0	20	11	0	2	12	6	14	1	3	2	0	3	18	0	10	1	21	1	25	10	8	14	0	24
Cylc1	NM_026134	0	0	0	0	0	0	0	0	0	0	0	0	0	0	0	0	0	0	0	0	0	0	0	0	0	0	0	0	0	0	0	0	0	0	0	0	0	0	0	0	0	0	0	0	0	0	0	0	0	0	0	0	0	0	0	0	0	0	0	0	0	0	0	0	0	0	0	0	0	0	0	0	0	0	0	0	0	0	0	0	0	0
Micu3	NM_030110	0	4	14	10	3	2	3	4	4	0	3	9	4	36	3	3	0	1	3	1	4	2	5	6	1	2	11	1	1	9	8	17	0	4	6	7	8	4	3	5	4	29	8	11	15	5	6	7	1	4	2	9	9	4	0	52	1	6	5	5	12	3	23	5	13	1	6	2	2	1	1	6	6	0	5	3	5	7	6	7	11	19
Rpl34	NM_001005859,NM_001287581,NM_026724	2666	595	2136	665	1073	701	1658	2444	3411	615	964	2677	2113	1397	836	1010	1102	1866	1127	520	548	532	2163	793	1500	1374	1499	1119	1240	1340	894	1845	494	1013	780	782	1228	754	792	646	1108	964	1691	619	1798	783	2632	833	1932	1576	1715	3344	990	1064	1070	2064	1060	350	2225	2392	1004	855	1600	391	737	904	610	366	799	563	1011	1450	1194	638	1350	715	801	819	2710	887	2180	2116
Ikbkap	NM_026079	256	172	96	218	258	186	358	343	367	172	306	197	313	194	164	314	160	248	205	127	140	130	264	228	332	145	545	334	407	305	227	100	98	226	161	209	331	154	179	178	293	301	243	182	329	266	468	292	359	338	245	343	254	201	205	127	357	75	304	251	356	253	362	143	140	171	161	105	98	93	285	132	281	118	211	189	222	223	260	257	293	306
Pex14	NM_019781	659	200	130	394	394	251	537	366	591	200	485	590	472	218	339	388	248	396	305	91	347	315	550	419	343	321	420	378	501	639	420	587	165	490	300	294	498	226	300	240	446	137	498	282	563	315	810	386	703	398	404	703	409	396	187	158	457	138	762	417	483	316	886	128	441	311	250	112	217	190	348	510	327	130	548	225	302	329	577	474	549	606
Nr2f1	NM_010151	12	0	0	0	0	0	0	0	0	0	0	0	0	0	0	0	0	0	0	0	0	0	0	0	0	0	0	0	0	0	0	0	0	0	0	0	0	0	0	0	0	0	0	0	0	0	0	0	0	0	0	0	0	0	0	0	0	0	0	0	0	0	0	0	0	0	0	0	0	0	0	0	0	0	0	0	0	0	0	0	0	0
Ankrd49	NM_019683	45	19	105	42	49	9	50	87	44	21	34	87	52	39	18	30	22	39	13	15	26	41	108	47	32	18	64	37	23	31	38	72	15	35	35	26	26	14	31	21	40	91	96	26	103	35	43	46	47	31	29	110	29	59	68	48	17	7	2	90	78	29	62	14	62	35	34	11	21	24	38	93	30	20	68	25	55	34	45	37	63	89
Mep1b	NM_008586	877	31	145	72	52	11	182	21	44	81	43	39	111	7	39	52	184	30	26	16	46	60	0	61	16	5	113	72	89	46	35	67	12	51	48	24	47	19	14	24	83	10	61	21	37	27	46	35	19	43	87	49	92	28	73	8	84	7	36	56	26	35	61	16	30	47	38	14	4	14	55	23	76	33	145	30	44	53	10	57	195	147
Tusc1	NM_026954	0	0	0	0	0	1	1	2	0	0	0	0	0	0	0	0	0	0	0	0	0	0	6	0	0	0	0	0	0	0	0	0	0	0	0	1	0	0	1	0	1	0	0	1	0	0	0	0	1	0	3	0	0	0	0	0	0	0	0	0	0	0	0	0	0	0	0	0	0	0	0	0	0	0	0	0	0	0	0	1	0	0
Il1bos	NR_015474	0	1	0	0	0	0	0	0	0	0	0	0	0	0	0	0	0	0	0	0	0	0	0	0	0	0	0	0	0	0	0	0	0	0	0	0	0	0	0	0	0	0	0	1	0	0	0	0	0	5	0	0	0	0	0	0	0	0	0	0	0	0	0	0	0	0	0	0	0	0	0	0	0	0	2	0	0	0	0	0	0	0
Zic5	NM_022987	9	0	0	4	0	1	2	0	0	0	2	0	0	0	0	0	0	0	0	1	2	0	0	1	0	2	4	3	0	2	0	2	0	0	0	0	0	0	0	2	0	0	0	0	0	0	0	0	0	0	0	0	0	0	0	0	2	0	0	0	4	0	0	0	0	0	0	0	0	0	0	0	0	1	2	5	0	0	0	2	0	0
Scaf8	NM_134123	153	44	0	91	168	104	234	166	152	84	145	125	194	32	98	127	94	123	64	46	134	46	172	91	105	145	153	100	203	177	94	32	46	133	111	112	171	92	70	71	138	90	137	97	156	110	403	159	370	159	132	191	90	180	94	38	205	31	170	158	154	150	182	82	77	107	75	82	82	54	135	207	129	39	96	84	103	144	226	168	203	107
Egfl8	NM_152922	0	5	0	6	11	5	3	3	0	1	2	1	9.08	0	0	1	2	0	2	2	1	11	0	3	0	0	0	7	1	1	0	0	7	0	1	1	6.05	1	1	3	1	0	9	0	2.01	0	1	2	0	4	0	0	3	4	0	0	1	0	20	14.28	5	0	4	1	1	1	2	0	2	2	2	4	3	0	6	2	0	2	1	6	1	8
Cab39l	NM_026908	298	124	352	170	176	65	217	174	284	66	155	205	328	172	117	182	131	160	174	26	106	93	216	149	189	123	221	99	160	242	205	201	71	149	187	148	155	71	84	92	217	216	253	140	202	148	297	139	180	190	182	305	164	142	147	74	209	52	201	274	247	161	205	59	183	138	105	51	112	68	148	283	122	63	224	124	126	132	271	233	219	250
Ptov1	NM_133949	6	12	7	11.04	60	50	33.07	47.33	130.15	3	70	49.19	36	44	1	11	0	2	12.04	8	13.08	1	94.13	19	7	15	25	12	15.03	60.09	20.04	26	20	73.44	54.26	60	39.1	21	51.13	0	22.04	0	16	7	27.06	33	94.49	20	61.09	24	58	115	18	22.06	24	128	51	9	53.08	33.07	24.06	5	63.18	12	25	11	16	19	20	38	22	39	53.24	20	15	7	26	7	9.04	64.14	22.05	35.06
Fam181a	NM_001195726	0	0	0	0	0	0	0	0	0	0	0	0	0	0	0	0	0	0	0	0	0	0	0	0	0	0	0	0	0	0	0	0	0	0	0	0	0	0	0	0	0	0	0	0	0	0	0	0	0	0	0	0	0	0	0	0	0	0	0	0	0	0	0	0	0	0	0	0	0	0	0	0	0	0	0	0	0	0	0	0	0	0
Rdh8	NM_001030290	0	0	0	0	0	0	4	0	0	0	0	0	0	0	0	0	0	0	0	0	0	0	0	0	0	0	0	0	0	0	0	0	0	0	0	0	0	0	0	0	0	0	0	0	0	0	0	0	0	0	0	0	0	0	0	0	0	0	0	0	0	0	0	0	0	0	0	0	0	0	0	0	0	0	0	0	0	0	0	0	0	0
Raver1-fdx1l	NR_038081	283.28	190.95	61.86	332.7	474.12	162.71	502.27	354.71	444.34	198.02	290.3	242.91	234.56	44.41	264.5	318.04	178.5	416.46	157.47	89.84	184.2	164.03	384.69	355.3	180.42	92.68	298.6	305.09	352.34	413.34	385.48	245.19	117.99	340.3	318.07	261.01	452.82	212.18	251.15	202.67	435.24	2.46	216.02	246.32	467.33	182.19	508.77	326.97	262.12	315.32	237.93	521.06	345.52	217.34	193.53	0	352.87	95.3	100.18	349.64	293.02	333.6	525.62	150.88	130.37	189.52	267.06	125.49	196.22	156.94	386.42	254.97	345.5	134.08	601.08	218.75	317.55	284.49	380.9	298.06	391.03	254.7
Spaca5	NM_001085393	0	0	0	0	0	0	0	0	0	0	0	0	0	0	0	0	0	0	0	0	0	0	0	0	0	0	0	0	0	0	0	0	0	0	0	0	0	0	0	0	0	0	0	0	0	0	0	0	0	0	0	0	0	0	0	0	0	0	0	0	0	0	0	0	0	0	0	0	0	0	0	0	0	0	0	0	0	0	0	0	0	0
Crisp3	NM_009639	0	0	0	0	0	0	0	0	0	0	0	0	0	0	0	0	0	0	0	0	0	0	0	0	0	0	0	0	0	0	0	0	0	0	0	0	0	0	0	0	0	0	0	0	0	0	0	0	0	0	0	0	0	0	0	0	0	0	0	0	0	0	0	0	0	0	0	0	0	0	0	0	0	0	0	0	0	0	0	0	0	0
Dscam	NM_031174	0	0	0	0	0	0	0	0	0	0	0	0	0	0	0	0	0	0	0	0	0	0	0	0	0	0	0	0	0	0	0	10	0	0	0	0	0	0	0	0	0	0	0	0	0	0	0	0	0	0	6	0	0	0	0	0	0	0	0	0	0	0	0	0	0	0	0	0	0	0	0	0	0	0	25	0	0	0	0	0	0	0
Gprc5b	NM_001195774,NM_022420	13	19	23	36	11	22	35	29	3	6	29	7	44	30	13	34	25	44	17	12	19	5	58	37	28	14	20	33	66	63	23	25	8	26	26	15	31	18	23	22	99	0	32	24	43	21	58	27	30	19	22	30	25	41	18	22	38	9	0	8	46	20	58	14	49	22	10	14	19	12	31	20	18	21	54	6	47	45	29	15	62	32
Slc39a2	NM_001039676	58	26	0	125	51	34	27	76	107	27	14	30	36	66	49	45	57	41	60	16	38	134	36	34	21	34	93	104	86	85	98	73	14	43	117	131	44	34	41	64	71	62	140	27	93	14	149	70	129	57	75	12	129	22	53	120	68	26	56	47	132	43	97	20	51	79	64	33	29	30	93	80	66	23	202	32	30	75	34	206	160	52
Tm7sf3	NM_026281	74	46	178	149	196	90	257	235	278	112	181	224	304	94	118	181	102	221	151	46	149	154	214	113	191	232	177	172	204	265	231	96	60	205	229	112	179	90	132	135	191	31	225	183	266	128	154	236	294	102	221	78	163	212	108	13	290	60	321	281	419	177	295	53	220	191	107	55	191	88	222	133	166	68	320	86	136	196	346	228	338	349
Cox4i2	NM_053091	4	0	0	1	0	4	2	2	1	0	3	2	0	1	0	4	0	0	0	1	3	0	1	0	4	0	1	1	1	1	0	2	1	2	3	2	4	3	1	1	0	0	2	1	0	1	6	0	0	0	0	1	2	3	0	8	0	0	5	7	0	0	8	1	2	2	0	0	0	1	2	1	0	1	1	0	0	7	2	2	2	0
Spata5	NM_001163511,NM_021343	340	133	70	131	176	109	248	141	225	160	226	146	150	52	95	192	88	161	73	36	82	82	195	168	155	168	185	160	290	178	223	157	39	216	148	135	158	56	81	127	296	73	244	205	235	86	215	159	209	164	144	239	163	104	141	8	156	57	339	106	257	144	229	79	160	125	124	52	101	61	183	158	153	49	302	142	218	174	202	176	127	206
Atg16l2	NM_001111111	254	85	269	161	236	167	317	324	924	113	228	350	402	216	188	215	63	271	240	99	132	192	335	170	264	343	443	155	286	284	284	330	81	269	170	223	162	134	206	159	191	140	469	199	274	109	647	297	732	236	292	857	119	265	132	94	337	120	734	511	224	180	474	87	325	166	130	67	87	118	122	353	325	100	380	172	267	255	427	250	332	460
Ccdc124	NM_026964	1302	608	1564	846	1192	654	1203	848	2171	471	1079	1253	1016	1395	715	911	827	939	543	341	484	559	1483	1132	669	650	1429	718	1239	1360	977	1894	415	941	870	743	1091	703	839	598	1002	1918	1488	546	1343	843	1659	925	1174	951	1028	2007	845	1120	809	3524	920	298	849	996	1146	723	1924	340	1077	823	523	314	588	541	861	922	963	565	1054	760	1075	882	1477	1037	1380	1335
Igfbpl1	NM_018741	4	0	0	0	0	0	0	0	0	0	0	0	0	0	0	0	0	0	0	0	0	0	0	0	0	0	0	0	0	0	0	0	0	0	0	0	0	0	0	0	0	0	0	0	0	0	0	0	0	0	0	0	0	0	0	0	0	0	0	0	0	0	0	0	0	0	0	0	0	0	0	0	0	0	0	0	0	0	0	0	0	0
Slc25a47	NM_001012310	0	6	0	7	1	0	0	0	0	0	4	0	0	0	1	0	0	0	0	0	0	0	0	3	0	3	0	0	0	0	0	0	0	0	0	0	0	0	0	1	0	0	1	5	0	0	0	0	0	0	0	15	1	0	1	7	2	0	0	0	5	0	0	0	0	5	1	0	0	0	0	0	5	0	0	0	0	4	0	0	0	0
Ccdc28b	NM_025455	11	5	2	5	3	0	0	0	2	4	3	2	2	10	2	4	1	13	3	0	1	4	3	4	2	0	0	6	1	0	3	7	0	2	5	6	5	2	4	3	0	14	2	3	0	0	0	2	0	2	6	4	3	4	1	5	4	1	0	0	9	0	2	0	6	3	5	0	1	0	4	2	2	2	7	0	0	2	5	1	9	3
Mrc2	NM_008626	0	0	0	1	0	1	0	0	0	0	2	0	0	0	0	0	0	0	0	0	0	0	0	0	6	0	0	0	0	8	0	0	0	0	0	0	0	0	0	0	0	0	0	0	6	0	0	2	0	0	0	0	0	0	2	0	0	0	0	0	0	0	0	0	0	0	0	0	0	0	0	0	2	2	0	0	0	3	0	0	0	0
S1pr5	NM_053190	0	1	0	6	0	4	6	5	11	0	7	15	13	0	0	0	0	10	14	1	6	3	0	4	0	14	19	0	11	0	1	4	0	5	5	1	1	2	2	0	6	0	0	6	1	0	2	5	20	0	0	21	0	10	6	2	3	3	17	0	0	0	8	4	5	7	4	4	3	3	4	0	0	1	16	7	14	9	12	4	0	58
Hoxb2	NM_134032	0	1	10	0	0	0	8	6	0	1	0	3	2	4	0	0	1	0	0	0	0	2	0	1	0	0	5	3	0	0	0	0	0	0	0	0	0	0	0	0	0	0	0	0	0	0	0	1	0	0	0	0	0	0	0	0	0	0	0	0	0	2	2	0	0	0	5	0	0	0	0	0	0	0	0	1	0	0	0	0	0	0
Mir28c	NR_039538	0	0	0	0	0	0	0	0	0	0	0	0	0	0	0	0	0	0	0	0	0	0	0	0	0	0	0	0	0	0	0	0	0	0	0	0	0	0	0	0	0	0	0	0	0	0	0	0	0	0	0	0	0	0	0	0	0	0	0	0	0	0	0	0	0	0	0	0	0	0	0	0	0	0	0	0	0	0	0	0	0	0
Vmn2r23	NM_001104638	0	0	0	0	0	0	0	0	0	0	0	0	0	0	0	0	0	0	0	0	0	0	0	0	0	0	0	0	0	0	0	0	0	0	0	0	0	0	0	0	0	0	0	0	0	0	0	0	0	0	0	0	0	0	0	0	0	0	0	0	0	0	0	0	0	0	0	0	0	0	0	0	0	0	0	0	0	0	0	0	0	0
Phf11d	NM_199015	108.32	7	30	34.84	36.01	16.77	34.11	33.13	48.65	20.3	15.77	12.93	14.84	36.05	9	46.01	17.33	17.26	31.61	6	11.59	13.11	31.69	15.81	66.53	48	2	27.52	63.76	50.13	13	24.73	14	5	26	8.27	6.41	10.63	6	35.68	43.51	1.08	56.4	17.25	74.34	24.15	68.86	25.19	57.79	48.3	21.64	63.96	15.28	4.12	24.28	46	49.89	7	0	64.17	16.32	19.13	46.63	4	4	22.61	32.73	6.39	13.9	5.73	17.16	44.19	34.88	9.18	22.05	9.69	17.06	26.13	23.52	15.88	85.93	20
Ogt	NM_001290535,NM_139144	78	268	694	479	686	256	544	314	401	180	450	401	499	182	291	399	167	260	374	132	232	137	308	454	470	386	492	307	506	493	389	248	234	327	267	266	534	246	250	394	692	849	465	418	650	394	451	391	871	515	488	499	326	363	362	83	575	171	83	249	390	441	854	230	344	280	354	228	232	172	315	526	298	170	524	323	538	383	596	428	365	490
Dmgdh	NM_028772	1035	326	322.82	355.88	490	201	1082.77	403	479.38	410	439	364	630.92	122	303.92	507.91	333.71	486	377	224	407	278	466	466	524	364.84	501	782	723.89	658	533	550	191	422	472	355	679	260	256	229	508	117	607	433.87	614	520	807	621.89	752.94	383	495	1008	644	426	559.91	47	671	173	1042.91	698.64	546	474	462	129	361	468	329	222	351	222	534	435	635	186	1000.87	352.98	398.92	515	690	670.88	822	393
Resp18	NM_009049	0	1	0	2	1	0	0	0	0	0	0	0	0	0	0	0	0	0	1	0	0	1	0	0	0	0	0	0	1	0	1	0	0	0	1	0	5	0	0	1	0	0	0	1	0	0	0	1	0	1	1	0	1	0	0	5	1	0	0	0	3	0	0	0	4	3	2	0	0	4	0	0	0	1	0	0	1	1	0	0	7	0
Zfp764	NM_001167832,NM_146203	0	0	0	8.18	0	0	0	0	0	9.27	3.41	0	0	7.58	1.03	1.02	0	21.81	0	6	3.3	2.05	0	1.11	0	1.01	0	4.76	0	0	13.9	32.26	2.17	0	2.55	0	2.08	2.42	0	0	8.28	0	19.19	0	45.58	1.07	3.16	0	0	0	0	26.84	8.3	2.36	0	0	3.18	0	0	0	1.23	0	0	0	0	8.75	1	0	0	0	1.32	14	15.71	0	4.04	0	0	24.27	26.74	0	23.51	0
Pkd2l2	NM_001163004,NM_016927	5	0	0	0	0	0	8	5	10	0	0	0	10	0	0	0	3	6	0	1	0	0	0	1	0	2	2	3	3	3	5	10	2	0	0	0	0	8	1	0	5.41	0	0	2	8.09	0	0	4	3	1	4	0	5	2	0	2	1	0	10	1	3.17	5	0	1	1	3	1	0	1	0	0	0	2	3	7.4	6	3	3	0	1	3	0
Snap47	NM_144521	65	41	61	48	115	26	69	55	143	31	65	79	75	59	24	22	34	33	57	34	25	8	86	71	53	55	32	66	97	72	101	124	8	75	34	21	84	36	66	42	103	9	87	17	89	39	112	59	180	55	45	130	55	45	39	24	72	19	94	85	55	69	169	17	99	54	45	29	22	22	63	45	57	35	88	42	76	30	41	116	75	133
Frmd5	NM_172673	0	0	0	0	10	2	5	2	20	2	7	5	5	0	1	3	1	10	0	3	0	3	0	4	0	0	0	8	8	3	1	4	0	0	0	4	6	1	2	1	7	0	0	2	0	8	1	0	3	0	0	0	3	2	4	10	10	1	0	0	0	0	0	2	5	1	1	2	2	0	3	0	2	2	0	0	0	12	0	0	6	11
6030498E09Rik	NM_183126	0	0	0	0	0	0	0	0	0	0	0	0	0	0	0	0	0	0	0	0	0	0	0	0	0	0	0	0	0	0	0	0	0	0	1	0	0	0	0	0	0	0	0	0	0	0	0	0	0	0	0	0	0	0	0	0	0	0	0	0	0	0	0	0	0	0	0	0	0	0	0	0	0	0	0	0	0	0	0	0	0	0
Olfr120	NM_146631	0	2	0	0	0	0	0	0	0	0	0	0	0	0	0	0	0	0	0	0	0	0	0	1	0	0	0	0	0	0	0	0	0	0	0	0	0	0	0	0	0	0	0	0	0	0	0	0	0	0	0	0	0	0	0	0	0	0	0	0	0	0	0	0	0	0	0	0	0	0	0	0	0	0	0	0	0	0	0	0	0	0
Cenpf	NM_001081363	46	39	167	119	123	73	186	102	219	47	126	161	162	159	65	116	90	210	96	50	120	73	93	176	89	124	197	117	126	187	103	117	31	74	78	79	106	49	70	76	147	116	170	55	120	107	165	98	167	121	66	233	92	134	86	166	121	29	77	122	181	96	206	49	76	88	55	26	66	55	164	182	136	59	257	97	108	114	78	73.63	169	134
Apod	NM_001301353,NM_001301354,NM_007470	0	1	0	0	0	0	0	0	0	0	0	0	0	2	0	0	0	0	0	0	0	0	0	3	0	0	12	0	0	0	0	1	1	1	0	0	0	0	0	3	0	0	1	0	0	0	0	0	2	0	0	0	0	0	0	0	1	0	0	0	0	0	0	0	0	0	0	0	0	0	0	0	0	0	0	0	1	0	0	1	0	4
Tjp1	NM_001163574,NM_009386	161	30	124	56	61	38	73	81	64	43	61	20	91	23	26	64	52	52	67	17	36	20	136	61	76	90	91	32	30	97	35	32	16	41	35	50	55	17	16	58	87	19	95	54	127	45	84	34	235	74	57	98	27	44	70	23	103	19	34	84	103	40	97	51	46	51	44	14	33	17	53	31	50	19	72	31	70	48	96	36	88	27
Brip1	NM_178309	70	47	112	53	48	12	17	40	54	38	30	26	32	35	22	32	28	40	16	10	23	8	12	36	29	31	35	17	43	32	50	52	24	39	47	57	40	31	21	33	35	5	45	16	47	15	48	35	9	9	24	116	26	34	24	34	31	14	52	7	34	42	81	25	23	54	30	15	29	34	36	73	20	8	27	26	15	35	39	49	43	41
Gpx7	NM_024198	12	3	0	7	18	4	15	11	24	4	3	8	10	22	13	1	5	4	11	4	14	5	7	4	15	8	7	8	18	6	19	21	2	25	9	18	24	5	2	4	2	0	25	8	14	3	15	12	20	16	10	5	1	32	15	28	6	3	16	28	23	12	16	1	12	9	4	2	3	4	9	1	5	4	6	4	8	9	8	13	14	0
Gm10666	NM_001167573,NM_001167573_chr7:22133775_22134741	0	0	0	0	0	0	0	0	0	0	0	0	0	0	0	0	0	0	0	0	0	0	0	0	0	0	0	0	0	0	0	0	0	0	0	0	3	0	0	0	0	0	0	0	0	0	0	0	0	0	0	0	0	0	0	0	0	0	0	0	0	0	0	0	0	0	0	0	0	0	0	0	0	0	0	0	0	0	0	0	0	0
Pdc	NM_001159730,NM_024458	0	0	0	0	0	0	0	0	0	0	0	0	0	0	0	0	0	0	0	0	0	0	0	0	0	0	0	0	0	0	0	0	0	0	0	0	0	0	0	0	0	0	0	0	0	0	0	0	0	0	0	0	0	0	0	0	0	0	0	0	0	0	0	0	0	0	0	0	0	0	0	0	0	0	0	0	0	0	0	0	0	0
Fubp1	NM_057172	197	374	593	436	564	338	406	557	770	245	683	671	629	507	263	537	241	476	258	70	266	172	818	457	484	463	264	221	630	433	424	1046	179	503	415	342	270	344	291	278	522	643	493	374	624	353	813	403	848	715	560	842	282	397	421	275	621	194	192	458	383	330	582	209	450	471	283	231	282	251	392	487	195	212	686	358	501	450	606	356	235	703
Olfr139	NM_147003	0	0	0	0	0	0	0	0	0	0	0	0	0	0	0	0	0	0	0	0	0	0	0	0	0	0	0	0	0	0	0	0	0	0	0	0	0	0	0	0	0	0	0	0	0	0	0	0	0	0	0	0	0	0	0	0	0	0	0	0	0	0	0	0	0	0	0	0	0	0	0	0	0	0	0	0	0	0	0	0	0	0
Rfc5	NM_028128	228	229	691	297	550	221	447	314	645	170	461	426	380	483	256	319	208	293	213	120	185	213	511	498	559	356	273	316	324	433	455	641	156	434	304	298	359	211	286	222	417	290	606	308	546	224	692	395	696	459	226	716	270	368	254	233	440	134	179	252	558	337	630	120	461	298	201	132	198	158	295	652	284	129	520	231	337	278	548	305	461	516
Olfr1328	NM_146399	0	0	0	0	0	0	0	0	0	0	0	0	0	0	0	0	0	0	0	0	0	0	0	0	0	0	0	0	0	0	0	0	0	0	0	0	0	0	0	0	0	0	0	0	0	0	0	0	0	0	0	0	0	0	0	0	0	0	0	0	0	0	0	0	0	0	0	0	0	0	0	0	0	0	0	0	0	0	0	0	0	0
Serinc5	NM_172588	25	9	0	26	38	9	28	19	4	11	11	1	73	0	11	22	12	15	6	6	21	8	41	2	10	14	12	20	35	36	2	2	3	9	15	14	19	6	13	21	25	65	21	10	20	17	39	4	21	20	23	6	4	23	3	5	15	2	26	24	22	11	12	11	5	18	1	8	20	8	14	25	22	5	23	25	18	15	51	11	4	17
Msx1os	NR_027920	0	0	0	0	0	0	0	0	0	0	0	0	0	0	0	0	0	0	0	0	0	0	0	0	0	0	0	0	0	0	0	0	0	0	0	0	0	0	0	0	0	0	0	0	0	0	0	0	0	0	0	0	0	0	0	0	0	0	0	0	0	0	0	0	0	0	0	0	0	0	0	0	0	0	0	0	0	0	0	0	0	0
Cyp2j8	NM_001104927	0	0	0	0	0	0	0	0	0	0	0	0	0	0	0	0	0	0	0	0	0	0	0	0	0	0	0	0	0	0	0	0	0	0	0	0	0	0	0	0	0	0	0	0	0	0	3	0	0	0	0	0	0	0	0	0	0	0	0	0	0	0	0	0	0	0	0	0	0	0	0	0	0	0	0	0	0	0	0	0	0	0
Dsg3	NM_030596	0	0	0	0	0	0	0	0	0	0	0	0	0	0	0	0	0	0	0	0	0	0	0	0	0	0	0	0	2	0	0	0	0	0	0	0	0	0	0	0	0	0	0	0	0	0	0	0	0	6	0	0	0	0	0	0	0	0	0	0	0	0	0	0	0	0	0	0	0	0	0	0	0	0	0	0	0	0	0	3	0	0
Ralgapb	NM_001291137,NM_001291138	20	9	0	8	17	6	33	40	11	4	42	11	24	5	10	11	10	9	7	3	5	6	26	11	27	26	18	16	16	51	9	13	4	17	13	13	35	8	2	7	17	0	23	6	11	18	25	19	49	9	26	74	9	13	5	5	45	8	40	25	12	14	10	13	9	11	6	4	9	5	2	37	14	3	10	13	18	29	22	15	19	39
Apoo	NM_001199337,NM_001199338,NM_001199339,NM_026673	226	195	526	165	331	234	340	229	530	93	295	386	393	366	144	200	76	295	249	85	130	69	532	207	339	316	457	248	261	238	349	475	88	360	220	210	214	126	117	156	266	225	322	208	353	142	460	205	560	447	283	573	125	156	223	549	288	108	403	439	220	208	324	86	148	227	167	104	166	110	288	354	171	50	357	172	196	277	610	203	266	598
Atoh8	NM_153778	16	0	0	0	0	0	0	0	0	1	0	0	0	0	0	0	0	0	0	0	0	1	0	0	0	0	0	0	0	0	0	0	0	0	0	0	0	0	0	0	7	0	0	0	0	0	0	0	0	0	0	0	0	0	0	0	0	0	0	16	1	0	0	0	0	0	0	0	0	0	0	0	0	0	9	0	0	0	1	0	0	0
Fam219b	NM_001166364,NM_175273	36	76	539	114	128	43	60	87	71	35	81	76	164	181	47	57	46	69	49	14	37	83	113	97	34	36	207	60	63	147	95	136	35	88	57	45	58	35	46	81	156	418	203	54	164	60	139	60	113	92	54	129	73	131	103	118	97	21	73	74	274	51	334	26	154	47	59	35	31	35	56	115	74	34	112	78	62	73	106	70	154	176
Nbeal1	NM_173444	13	10	104	10	21	8	46	19	14	8	9	8	19	10	10	18	10	27	22	1	18	11	11	16	4	29	20	6	16	4	29	8	5	9	14	12	20	2	4	17	9	172	11	20	27	7	15	11	26	13	17	14	24	11	3	4	8	3	70	43	16	9	10	26	2	8	7	4	5	2	26	8	13	6	36	7	11	33	39	14	36	23
Smpdl3a	NM_020561	1100	369	926	573	564	344	845	531	577	291	600	745	884	587	370	710	381	542	653	135	277	268	1133	384	826	750	551	467	721	569	534	854	196	561	657	514	567	434	239	339	389	1461	652	368	672	465	1054	482	852	535	650	824	404	355	409	75	753	178	975	721	732	417	531	180	415	592	362	135	550	247	691	973	403	232	896	378	599	706	1027	497	824	557
Ints7	NM_178632	621	129	253	218	350	77	356	174	307	102	228	213	225	73	171	241	190	191	101	50	96	119	234	305	217	139	324	163	306	287	207	215	55	132	141	142	206	106	96	169	331	386	256	161	274	159	332	169	267	210	166	298	213	210	183	33	351	84	240	222	236	170	327	74	206	171	129	70	151	73	134	158	202	81	281	161	233	147	216	188	247	265
Nvl	NM_026171	361	133	828	228	338	99	363	145	364	111	185	224	342	134	138	167	237	186	182	77	77	149	390	208	155	125	308	179	325	335	204	172	94	143	199	127	274	107	93	140	321	453	262	145	198	150	383	158	215	244	185	246	189	202	223	178	302	63	386	166	359	211	244	73	235	186	96	38	115	77	233	157	149	82	345	122	116	191	209	196	279	305
Lhcgr	NM_013582	0	0	0	0	0	0	0	0	0	0	0	0	0	0	0	0	0	0	0	0	0	0	0	0	0	0	0	0	0	0	0	0	0	0	0	0	0	0	0	0	0	0	0	0	0	0	0	0	0	0	0	0	0	0	0	0	0	0	0	0	0	0	0	0	0	0	0	0	0	0	0	0	0	0	0	0	0	0	0	0	0	0
Aire	NM_001271549,NM_001271550,NM_001271551,NM_001271552,NM_001271553,NM_001271554,NM_001271555,NM_001271556,NM_001271557,NM_001271558,NM_001271559,NM_009646,NR_073358	4	1	0	0	3	1	2	4	7	3	1	0	2	0	2	1	0	0	0	0	0	2	0	4	0	3	0	0	5	0	2	0	0	0	1	0	0	0	2	0	0	0	2	2	5	0	0	0	0	0	0	10	0	0	0	0	0	1	1	0	4	1	8	0	0	1	0	0	0	0	5	0	5	0	0	0	0	5	0	0	0	0
Fam161b	NM_172581	0	17	0	13	31	11	61	16	48	8	16	12	20	7	13	24	22	28	21	10	16	21	53	19	33	25	43	23	32	55	18	27	11	16	14	4	9	14	4	10	48	0	13	20	41	33	19	22	26	0	38	47	48	6	31	5	36	6	66	40	34	17	15	5	14	31	15	4	0	10	27	0	34	3	90	17	22	6	13	54	84	40
Pcp4l1	NM_025557	0	0	0	3	1	1	0	0	0	0	2	0	6	0	0	0	0	0	2	0	3	0	0	2	0	0	0	5	0	2	2	0	0	0	3	1	0	0	0	2	1	0	0	0	11	0	0	1	0	0	0	0	4	0	5	3	0	1	0	0	0	1	0	0	0	0	0	0	1	2	0	0	0	0	0	0	0	0	11	4	0	0
Igf2r	NM_010515	517	185	992	448	533	125	675	177	289	301	307	247	469	235	318	250	553	328	146	106	209	182	337	300	219	159	603	400	258	271	298	335	152	257	260	205	467	171	144	223	416	1809	412	251	604	257	275	217	372	206	283	343	354	345	360	399	361	108	600	367	460	292	604	199	272	255	206	101	170	164	298	227	302	216	486	339	371	281	297	371	287	306
Mia3	NM_177389	182	81	333	179	268	128	217	165	181	101	189	155	257	79	97	160	141	250	131	64	112	108	191	195	209	143	210	138	246	264	196	247	52	179	133	119	155	112	108	130	207	126	268	111	155	96	270	183	328	120	95	378	176	155	133	26	240	35	288	232	215	133	350	71	187	163	119	55	73	70	193	156	194	74	208	134	189	169	180	142	246	234
Frmpd1os	NR_040666	0	0	0	0	0	0	0	0	0	0	0	0	0	0	0	0	0	0	0	0	0	0	0	0	0	0	0	0	0	0	0	0	0	0	0	0	0	0	0	0	0	0	0	1	1	0	0	0	0	0	0	0	0	0	0	0	0	0	0	0	0	0	0	0	0	0	0	0	0	0	0	0	0	0	0	0	0	0	0	0	0	0
Olfr836	NM_146564	0	0	0	2	0	1	0	0	0	0	0	0	0	1	4	0	1	0	0	0	1	0	0	0	0	0	0	0	1	0	1	0	1	0	0	0	0	1	0	0	0	0	0	0	0	0	0	2	0	0	0	0	0	0	0	0	0	1	0	0	0	0	3	0	0	0	0	0	0	0	3	0	1	3	0	0	0	0	0	0	0	0
Ftx	NR_028380,NR_028381	0	0	53	19	4	0	4	27	3	3	8	9	0	6	3	28	0	0	6	0	5	2	0	0	0	29	2	1	0	0	2	5	2	14	1	0	15	7	1	0	11	0	1	0	43	0	11	11	2	3	44	0	1	11	0	0	7	2	0	12	8	0	2	1	7	5	3	5	12	6	2	40	2	0	0	5	0	0	8	6	0	0
Plekhf2	NM_175175	395	434	1111	545	1488	616	1212	1240	1480	384	1054	1251	904	323	610	613	211	574	456	172	283	620	922	370	589	833	1207	500	846	706	813	432	562	1036	800	833	1060	934	863	468	795	1416	353	573	1365	801	1753	1380	2040	1259	862	2133	775	790	743	211	1224	441	714	1550	833	768	1206	337	757	521	722	637	521	417	786	1188	898	415	630	638	915	520	1253	967	1410	1491
Stk17b	NM_133810	23	38	303	73	110	56	184	32	140	72	120	102	221	43	67	115	95	116	96	39	117	73	176	108	110	85	253	86	122	94	102	88	25	84	58	61	139	40	39	84	167	217	236	78	49	92	93	91	131	76	88	168	97	54	187	5	188	28	398	198	92	132	144	38	64	74	41	22	83	41	103	60	75	39	157	97	114	105	94	94	119	106
Anp32a	NM_009672	98	100	175	229	303	116	238	150	234	71	154	156	144	591	153	159	29	160	134	60	118	112	142	179	126	167	238	183	208	174	184	160	92	248	188	147	251	122	118	202	240	222	161	166	323	126	260	180	189	199	125	223	111	194	67	285	228	74	346	197	215	148	370	72	143	100	142	90	114	82	225	136	158	98	417	138	180	190	203	172	201	254
Mir378b	NR_039545	0	0	0	0	0	0	0	0	0	0	0	0	0	0	0	0	0	0	0	0	0	0	0	0	0	0	0	0	0	0	0	0	0	0	0	0	0	0	0	0	0	0	0	0	0	0	0	0	0	0	0	0	0	0	0	0	0	0	0	0	0	0	0	0	0	0	0	0	0	0	0	0	0	0	0	0	0	0	0	0	0	0
Gm15816	NM_001282148	0	0	0	0	0	0	0	0	0	0	0	0	0	0	0	0	0	0	0	0	0	0	0	0	0	0	0	0	0	0	0	0	0	0	0	0	0	0	4	0	0	0	0	0	0	0	0	0	0	0	0	0	0	0	0	0	0	0	0	0	0	1	0	0	0	0	0	0	0	0	0	0	0	0	0	0	0	0	0	0	0	0
Pabpc5	NM_053114	0	0	0	0	0	0	0	0	0	0	0	0	0	0	0	0	0	0	0	0	0	0	0	0	0	0	0	0	0	0	0	0	0	0	0	0	0	0	0	0	0	0	0	0	0	0	0	0	0	0	0	0	0	0	0	0	0	0	0	0	0	0	0	0	0	0	0	0	0	0	0	0	0	0	0	0	0	0	0	0	0	0
4930546K05Rik	NR_040754	0	0	0	0	0	0	0	0	0	0	0	0	0	0	0	0	0	0	0	0	0	0	0	0	0	0	0	0	0	0	0	0	0	0	0	0	0	0	0	2	0	0	0	0	1	0	0	0	0	0	0	0	0	0	0	0	0	0	0	0	0	0	0	0	0	0	0	0	0	0	0	0	0	0	0	0	0	0	0	0	0	0
Hspa4l	NM_011020	16	0	51	8	17	5	6	6	11	8	13	3	3	1	1	45	7	12	1	1	17	0	0	2	14	4	46	5	14	2	9	1	2	8	1	9	0	0	11	11	1	0	0	6	9	15	0	5	13	16	0	0	4	1	7	0	16	3	22	0	5	14	9	9	2	6	3	0	2	3	9	6	17	1	11	15	5	8	0	9	0	64
G730013B05Rik	NR_040379,NR_040380	0	0	0	0	0	0	0	0	0	0	0	0	0	1	0	0	0	0	0	0	0	0	0	0	0	0	0	0	0	0	0	0	0	0	0	0	0	0	0	0	0	0	0	0	0	0	0	0	0	0	0	0	0	0	0	0	0	0	0	0	0	0	0	0	0	0	0	0	0	0	0	0	0	0	0	0	0	0	0	0	0	1
Naip6	NM_010871	0	0	0	0	0	0	0	0	0	0	0	0	0	0	0	0	0	0	0	0	0	0	0	0	0	0	0	0	0	0	0	0	0	0	0	0	0	0	0	0	0	0	0	0	0	0	0	0	0	0	0	0	0	0	0	0	0	0	0	0	0	0	0	0	0	0	0	0	0	0	0	0	0	0	0	0	0	0	0	0	0	0
Letm1	NM_019694	560	519	854	503	702	346	609	558	854	336	624	867	642	354	404	522	317	527	301	200	315	351	1090	727	660	420	715	358	660	798	561	870	194	523	424	448	573	399	520	362	691	235	771	420	712	407	803	424	719	495	453	1312	526	559	540	122	566	219	931	430	654	395	1040	248	698	399	305	232	313	288	423	587	444	229	658	337	533	510	709	569	501	630
Olfr1469	NM_146695	0	0	0	0	0	0	0	0	0	0	0	0	0	0	0	0	0	0	0	0	0	0	0	0	0	0	0	0	0	0	0	0	0	0	0	0	0	0	0	0	0	0	0	0	0	0	0	0	0	0	0	0	0	0	0	0	0	0	0	0	0	0	0	0	0	0	0	0	0	0	0	0	0	0	0	0	0	0	0	0	0	0
Lrp10	NM_022993	100	119	1	223	464	289	390	434	698	94	443	653	382	79	200	197	68	302	207	86	191	208	387	164	256	295	259	202	354	533	348	168	155	541	386	421	487	336	356	242	340	62	147	201	462	284	886	556	1031	436	386	1057	309	401	224	13	524	159	267	364	362	250	571	111	424	210	208	159	256	202	409	545	347	127	229	152	372	274	911	433	759	609
Cd163	NM_001170395,NM_053094	0	0	0	0	0	0	0	0	0	0	0	0	0	0	0	0	0	0	0	0	0	0	0	0	0	0	0	0	0	0	0	0	0	0	0	0	0	0	0	0	0	0	0	0	0	0	0	0	0	0	0	0	0	0	0	0	0	0	0	0	0	0	0	0	0	0	0	0	0	0	0	0	0	0	0	0	0	0	2	0	0	0
Cyp2c67	NM_001024719	0	0	0	0	0	0	0	0	0	0	0	0	0	0	0	0	0	0	0	0	0	0	0	0	0	0	0	0	0	0	0	0	0	0	0	0	0	0	0	0	0	0	0	0	0	0	0	1.52	0	0	0	0	0	0	0	0	0	0	0	0	0	0	0	0	0	0	0	0	0	0	0	0	0	0	0	0	1	0	0	0	0	0
Hmgb4	NM_027036	0	0	0	0	0	0	0	0	0	0	0	0	0	0	0	0	0	0	0	0	0	0	0	0	0	0	0	0	0	0	0	0	0	0	0	0	0	0	0	0	0	0	0	0	0	0	0	0	0	0	0	0	0	0	0	0	0	0	0	0	0	0	0	0	0	0	0	0	0	0	0	0	0	0	0	0	0	0	0	0	0	0
BC065397	NR_033324	6	2	46	2	12	1	18.05	3	8.14	2	7	5	4	6	3	12	11	10	2	1	2	0	4	3	8	0	15	7	18	20	6	17.15	3	4	3.01	5	11	3	9	4	17	0	25	1	19	8	15.05	5	4	2	1	16	3	9	3	2	14.04	3	1	0	4	4	14	0	3	12	2	1	2	1	4	27	7	3	11	5	0	4	9	5	10	12
Sema3a	NM_001243072,NM_001243073,NM_009152	0	0	0	0	0	0	0	0	0	0	0	0	0	0	0	0	0	0	0	0	0	0	0	0	0	0	0	0	0	0	0	0	0	0	0	0	0	0	0	0	0	0	0	0	1	0	0	0	0	0	0	0	0	0	0	0	0	1	0	0	0	0	0	0	0	0	0	0	0	0	0	0	0	0	0	0	0	0	0	0	0	0
Csf2rb	NM_007780	0	0	0	0	0	0	0	0	0	0	0	0	0	0	0	0	0	0	0	0	0	0	0	0	0	0	0	0	0	0	0	0	0	0	0	0	0	0	0	0	0	0	0	0	0	0	0	0	0	0	0	0	0	0	0	0	0	0	0	0	0	0	0	0	0	1	0	0	0	0	0	0	0	0	0	0	0	0	0	0	0	0
Mir7069	NR_106037	0	0	0	0	0	0	0	0	1	0	0	0	0	0	0	0	0	0	0	0	0	0	0	0	0	0	0	0	0	0	0	0	0	0	0	0	0	0	0	0	0	0	0	0	0	0	0	0	0	0	0	0	0	0	0	0	0	0	0	0	0	0	0	0	0	0	0	0	0	0	0	0	0	0	0	0	0	0	0	0	0	0
Olfr474	NM_146495	0	0	0	0	0	0	0	0	0	0	0	0	0	0	0	0	0	0	0	0	0	0	0	0	0	0	0	0	0	0	0	0	0	0	0	0	0	0	0	0	0	0	0	0	0	0	0	0	0	0	0	0	0	0	0	0	0	0	0	0	0	0	0	0	0	0	0	0	0	0	0	0	0	0	0	0	0	0	0	0	0	0
Ccl11	NM_011330	0	0	0	0	0	0	0	0	0	0	0	0	0	0	0	0	0	0	0	0	0	0	0	0	0	0	0	0	0	0	0	0	0	0	0	0	0	0	0	0	0	0	0	0	0	0	0	0	0	0	0	0	0	0	0	0	0	0	0	0	0	0	0	0	0	0	0	0	0	0	0	0	0	0	0	0	0	0	0	0	0	0
Qdpr	NM_024236	127	531	510	733	1078	418	661	338	892	180	789	423	529	1114	494	653	134	648	366	221	361	607	990	1083	569	459	563	1336	732	1181	794	829	423	589	733	492	645	412	679	629	865	159	1210	520	846	661	1120	952	648	694	306	1493	673	645	396	3569	859	389	331	853	1206	548	1514	215	679	652	653	308	318	280	556	276	718	337	1065	386	433	815	795	823	1122	1264
Gtf2h3	NM_181410	634	202	537	292	359	121	421	322	378	169	308	146	392	306	182	219	264	232	160	84	130	306	465	217	188	131	391	185	271	388	234	468	81	236	189	215	277	164	178	172	438	435	455	161	364	156	403	209	456	261	237	701	258	288	273	46	233	73	238	365	346	252	602	86	364	193	151	85	151	122	203	293	259	150	356	172	265	180	430	210	461	398
Iltifb	NM_054079	0	0	0	0	0	0	0	0	0	0	0	0	0	0	0	0	0	0	0	0	0	0	0	0	0	0	0	0	0	0	0	0	0	0	0	0	0	0	0	0	0	0	0	0	0	0	0	0	0	0	0	0	0	0	0	0	0	0	0	0	0	0	0	0	0	0	0	0	0	0	0	0	0	0	0	0	0	0	0	0	0	0
Hydin	NM_172916	0	0	0	6	1	0	6	3	0	14	4	6	0	3	5	0	0	0	7	1	3	3	13	7	2	0	1	0	4	10	2	3	2	3	5	4	3	1	0	4	0	0	7	2	0	2	17	6	1	6	2	3	0	3	1	2	15	1	0	0	0	5	2	0	3	6	5	1	3	0	4	0	0	0	11	7	0	0	21	2	3	14
Ankfy1	NM_009671	195	93	125	199	158	101	163	57	97	70	116	62	131	52	86	124	113	92	75	43	66	56	168	200	64	167	176	73	156	187	129	61	74	110	119	75	157	94	86	81	182	209	211	140	167	118	298	154	240	154	113	97	107	100	83	31	165	31	154	94	151	98	126	68	132	155	67	55	59	77	109	190	93	61	135	90	138	164	163	112	94	246
Stxbp3b	NR_073559	1.44	0	3.45	0	0	0	0	0	0	0	0	0	0	0	0	0	0	2.2	0	0	0	1.35	4.31	0	1.43	0	0	0	0	0	2.27	0	0	0	0	0	0	0	0	0	1.46	1.67	1.63	0	2.16	0	0	0	0	0	0	0	0	0	1.32	0	0	0	1.65	0	0	0	0	0	0	0	0	3.61	0	0	0	0	1.39	0	0	0	0	0	0	0	1.76	3.94
Hmmr	NM_013552	338	72	173	238	211	108	387	159	413	146	174	173	223	117	79	160	129	163	207	77	152	209	354	192	288	189	160	168	192	417	185	146	56	160	210	131	254	67	82	138	257	60	505	133	312	141	478	167	334	111	152	388	144	203	211	83	361	65	65	135	309	142	324	71	151	153	80	47	147	100	227	336	216	101	328	112	159	169	213	155	331	356
Med12	NM_021521	66	45	0	101	206	47	101	80	66	42	103	67	9	20	56	90	51	117	28	26	42	59	90	105	56	76	37	134	83	100	75	59	28	93	52	71	91	25	29	59	97	2	35	78	82	57	76	96	80	91	25	61	68	97	57	8	92	40	53	57	123	73	106	40	74	35	56	31	34	42	129	112	65	54	119	37	68	93	107	96	142	111
Krt78	NM_212487	0	0	0	5	0	0	0	0	0	4	0	0	0	0	0	0	0	0	0	0	0	0	0	0	0	0	0	4	0	0	0	11	0	0	0	0	0	0	8	0	3	0	0	0	0	1	0	0	0	0	0	0	0	0	0	0	0	0	0	0	0	6	0	1	0	0	0	0	0	0	0	0	2	0	0	0	0	0	0	0	0	0
Krt5	NM_027011	0	0	0	0	0	0	0	0	0	0	0	0	0	0	0	0	0	0	0	0	0	0	0	0	0	0	0	0	0	0	0	0	0	0	0	0	0	0	0	0	0	0	0	0	0	0	0	0	0	0	0	0	0	0	0	0	0	0	0	0	0	0	0	0	0	0	0	0	0	0	0	0	0	0	0	0	0	0	0	0	0	0
Bmp8a	NM_001256019,NM_007558	0	2	1	8	7.18	4	23.1	16.92	18.05	10.54	3.32	20.63	0	4.22	4	14.22	0	13.57	22.63	7.64	10	9.49	0	20.39	20.17	19.75	0	5.62	5	1.09	14	9.2	8.54	10.35	16	4.29	25	10	12	10.56	36.7	0	38.42	5.31	27	4.27	32.91	10.27	19	16.87	11.38	98.03	0	7	6.25	1	8.58	5	0	0	5	0	5.47	1	6	8	16	7	5	3	14.46	16.77	0	2.24	4.13	6	5.31	32.48	0	4.15	0	0
Ephx4	NM_001001804	3	6	0	5	0	2	6	18	0	0	4	3	0	1	2	7	6	3	18	0	0	3	0	4	5	10	7	4	0	1	6	12	2	4	4	1	1	3	5	1	0	0	0	2	2	2	5	0	5	3	10	0	4	6	0	0	19	2	0	5	4	5	10	1	2	2	1	1	17	0	0	3	4	1	7	0	1	4	1	3	10	18
Vamp2	NM_009497	1	6	16	9	6	9	8	5	1	0	4	11	15	5	3	18	0	18	9	2	0	5	23	8	3	1	4	1	9	11	5	15	1	5	7	4	12	5	2	2	6	0	7	2	8	2	0	1	6	3	9	6	5	6	10	4	0	2	1	7	7	4	19	2	2	11	3	3	3	3	0	3	3	5	12	5	1	12	10	6	7	14
Rnasek	NM_173742	913	450	705	449	767	496	984	769	1205	313	637	812	829	986	704	651	178	599	444	250	318	320	953	748	465	550	424	753	795	591	705	1154	309	819	580	684	792	499	439	641	796	603	621	461	739	509	1103	605	705	730	558	1193	536	595	684	1558	630	370	2075	812	516	716	914	228	492	649	444	337	489	316	675	577	499	237	663	413	509	616	1203	747	620	1029
Mir6898	NR_105863	0	0	0	0	0	0	0	0	0	0	0	0	0	0	0	0	0	0	0	0	0	0	0	0	0	0	0	0	0	0	0	0	0	0	0	0	0	0	0	0	0	0	0	0	0	0	0	0	0	0	0	0	0	0	0	0	0	0	0	0	0	0	0	0	0	0	0	0	0	0	0	0	0	0	0	0	0	0	0	0	0	0
Mapk8ip1	NM_001202445,NM_001202446,NM_011162	2	3	6	1	3	3	5	0	14	2	2	6	12	7	7	15	0	10	13	0	1	0	22	3	11	4	8	10	18	2	1	3	10	14	1	5	15	4	7	5	18	0	3	2	11	4	0	6	8	12	9	13	2	5	4	3	4	7	0	4	3	6	13	5	1	6	7	7	16	0	15	0	6	3	10	2	6	3	1	13	6	6
Rhox4c	NM_001039689	0	0	0	0	0	0	0	0	0	0	0	0	0	0	0	0	0	0	0	0	0	0	0	0	0	0	0	0	0	0	0	0	0	0	0	0	0	0	0	0	0	0	0	0	0	0	0	0	0	0	0	0	0	0	0	0	0	0	0	0	0	0	0	0	0	0	0	0	0	0	0	0	0	0	0	0	0	0	0	0	0	0
Bcl9l	NM_030256	0	5	25	16	17	7	11	11	1	5	10	18	15	0	14	10	0	8	4	7	9	19	6	27	4	23	1	2	12	13	30	24	6	16	11	10	19	4	10	8	11	0	16	15	15	9	40	22	40	15	27	30	17	12	4	17	19	7	0	19	14	6	19	7	25	13	9	3	14	5	14	17	5	2	22	13	29	11	39	26	0	11
Plcg1	NM_021280	72	17	32	53	98	34	113	77	60	30	55	41	136	15	55	33	27	47	13	15	44	19	98	27	24	35	13	69	72	29	94	35	27	23	53	50	82	39	62	38	110	64	39	54	112	70	18	82	87	104	22	170	70	56	30	18	58	27	95	6	57	85	150	19	90	53	49	14	29	32	78	91	75	31	78	42	31	40	113	82	44	55
Siglecf	NM_001271019,NM_145581	5	14	0	10	3	0	0	0	0	4	5	6	0	9	1	3	37	0	0	0	13	0	0	4	15	0	0	1	22	24	6	29	0	0	4	1	5	0	0	0	8	0	0	7	0	1	0	1	0	0	0	7	24	0	0	0	0	0	0	22	0	0	21	0	12	6	0	3	2	3	0	9	0	1	20	5	21	0	0	9	28	0
Uri1	NM_011274	70	51	38	91	197	97	222	221	189	37	126	183	152	44	78	88	40	111	57	29	87	115	154	44	93	69	90	101	162	154	122	58	50	175	162	137	208	62	118	63	174	74	84	60	230	144	390	163	282	114	239	197	158	196	58	40	228	57	60	294	207	105	261	21	141	56	91	39	109	76	157	144	198	34	86	40	99	145	215	190	241	388
Fam189b	NM_001014995	0	12	0	6	36	6	5	0	11	10	7	36	17	4	14	10	7	5	43	10	9	10	27	22	44	24	0	13	18	11	18	9	12	30	24	17	24	14	0	22	12	0	47	6	18	20	59	24	29	10	24	103	15	23	10	2	30	7	0	36	13	23	40	3	1	3	2	2	2	17	8	44	8	6	23	7	20	23	32	22	51	86
Gm20362	NR_040301,NR_040302	0	0	0	0	0	0	0	0	0	0	0	0	0	0	0	0	0	0	0	0	0	0	0	1	0	0	0	0	0	0	0	1	0	0	0	0	0	0	0	0	0	0	1	0	0	0	0	0	0	0	1	0	0	0	0	0	0	0	0	0	0	0	1	0	0	0	0	0	0	0	0	0	0	0	0	0	0	2	0	0	0	0
Kcnj1	NM_001168354,NM_019659	0	0	0	0	0	0	0	0	0	0	0	0	0	0	0	0	0	0	0	0	0	0	0	0	0	0	0	0	0	0	0	0	0	0	0	0	0	0	0	0	0	0	0	0	0	0	0	0	0	0	0	0	0	0	0	0	0	0	0	0	0	0	0	0	0	0	0	0	0	0	0	0	0	0	0	0	0	0	0	0	0	0
Tecta	NM_009347	0	0	0	0	0	0	0	0	0	0	0	0	0	3	0	0	0	0	0	0	0	0	0	0	0	0	0	0	0	0	0	0	0	0	0	0	0	0	0	0	0	0	0	0	0	0	0	0	0	0	0	0	0	0	0	0	0	0	0	0	0	0	0	0	0	0	0	0	0	0	0	0	0	0	0	0	0	2	0	0	0	1
Chil3	NM_009892	0	0	0	0	0	0	0	0	0	0	0	0	0	0	0	0	0	0	0	0	0	0	0	0	0	0	0	0	0	0	0	0	0	0	0	0	0	0	0	0	0	0	0	0	0	0	0	0	0	0	0	0	0	0	0	0	0	0	0	0	0	0	0	0	0	0	0	0	0	0	0	0	0	0	0	0	0	0	0	0	0	0
Ddx28	NM_028038	370	183	288	198	337	121	407	244	309	208	271	290	323	297	209	218	151	161	48	58	122	170	305	243	144	155	81	292	318	376	254	410	115	171	202	206	178	112	185	148	315	316	277	117	227	152	372	303	396	215	164	287	226	282	281	135	286	100	211	291	228	228	330	102	178	223	155	67	167	130	188	172	246	146	250	243	229	212	228	207	287	274
Rpl7a	NM_013721	6005	1441	3428	1552	2553	1999	3432	4065	4977.99	1828	2270	3735	3768	3070	1580	2218	2260	3186	1703	1012	1300	1029	3879	2039	2315	2217	2621	2236	2806	2825	2297	4404	1207	2337	1810	1779	2581	1838	1854	1505	2542	2487	3052	1690	3035	1910	3886	2014	3417	2832	2676	4733	1946	1993	2265	4614	2607	1070	3862	2908	2080	2301	3024	931	1810	1979	1482	1093	1508	1075	2154	2468	2063	1241.99	2852	2154	2415	1943	4105	2352	2980	3010
Ormdl1	NM_145517	229	87	137	205	123	112	234	131	159	93	142	189	264	202	74	178	136	220	132	39	114	82	344	158	188	178	255	170	226	213	127	220	52	140	160	95	188	56	75	108	128	174	201	86	210	117	359	114	300	299	228	367	128	123	156	14	180	72	187	240	134	136	205	42	86	142	96	37	99	69	159	254	75	77	165	161	185	129	256	171	342	244
Rac3	NM_133223	56	111	167	94	133	93	285	232	208	79	123	240	297	84	97	187	55	241	101	46	100	80	279	91	96	111	330	122	194	164	110	303	24	107	122	117	89	69	87	68	187	178	256	80	287	111	381	97	294	202	239	392	145	123	203	134	71	16	343	155	193	85	282	51	117	130	102	29	73	86	132	148	165	80	285	157	171	157	295	184	266	375
Smco4	NM_133214	10	0	0	9	0	0	1	0	14	4	0	8	0	3	0	2	0	3	0	0	2	0	0	2	10	0	3	2	7	0	0	6	0	1	0	0	0	2	1	0	5	0	7	1	1	0	1	2	5	0	12	8	0	3	1	4	1	0	0	0	4	1	5	2	6	0	0	0	0	3	0	2	0	0	3	2	2	0	9	1	0	6
Atoh1	NM_007500	0	0	0	0	0	2	0	0	0	0	0	0	0	0	0	0	0	0	0	0	0	0	0	0	0	0	0	0	0	0	0	0	0	0	0	0	0	0	0	0	0	0	0	0	0	0	0	0	0	0	0	0	0	0	8	0	0	0	0	0	0	0	0	0	0	0	0	0	0	0	0	0	0	0	0	0	0	0	0	0	0	0
Slc25a24	NM_172685	24	8	0	38	28	6	10	0	7	16	5	0	23	6	2	31	3	26	6	15	12	5	22	4	21	15	23	6	37	33	19	19	5	5	25	12	22	9	5	7	23	16	35	4	50	15	10	25	38	48	28	22	23	13	5	0	16	2	10	28	15	11	11	4	14	37	9	4	17	12	33	19	17	2	31	24	15	45	47	13	16	55
Gm15284	NM_001177485	0	0	0	0	0	0	0	0	0	1	0	0	0	0	0	0	0	0	0	0	0	1	2.37	0	1	0	1	0	0	0	0	0	0	0	0	0	0	0	0	0	0	0	2	0	0	0	0	0	0	2	0	0	1	0	1	0	0	0	0	0	0	0	0	0	0	0	0	0	1	0	0	0	0	0	0	0	0	1	0	0	0	0
Kdm2b	NM_001003953,NM_013910	1003	250	662	455	906	234	750	622	729	606	434	484	634	102	298	580	622	529	260	118	311	292	497	291	344	189	431	479	567	561	442	263	207	392	406	356	648	261	222	348	657	509	579	303	679	417	880	449	654	529	564	457	445	462	619	80	638	156	1113	826	668	392	834	168	392	275	346	158	257	234	471	409	603	315	423	359	593	470	709	451	813	814
Fam133b	NM_001042501	18	20	32	31	30	20	45	28	32	11	31	20	41	50	11	28	27	49	24	10	15	18	54	14	26	13	34	29	31	22	19	65	10	19	29	8	45	14	10	19	23	25	49	18	38	28	45	26	63	21	30	35	19	38	33	41	48	13	66	39	50	29	78	9	39	32	19	6	21	9	18	38	17	8	43	16	28	23	42	30	55	72
Entpd7	NM_053103	43	29	140.45	54	80	20	61	43	101	27	39	36	80	27	11	75	27	69.51	33	28	23	23	113.77	33.33	97.04	42	51.41	19	62	62.83	33	44	23	33	32	45	57	26	26	43	81	191	22.19	21	46	19	49	20	143.52	41	50	103	30.28	37	28	14	75	13	44.35	91	52.85	32	107.35	15	47.54	21	23.38	15	30	16	25.22	101.09	42	33	71	31	54	47	82	27.3	86.82	132.62
Plcg2	NM_172285	50	20	0	106	43	56	93	1	16	31	55	0	33	35	48	55	99	44	34	30	29	38	48	82	24	12	54	43	123	58	101	33	28	58	48	64	40	31	39	53	41	0	115	54	82	63	125	60	0	18	68	0	74	43	57	6	44	15	66	46	36	63	77	48	50	35	21	18	29	43	31	2	90	46	57	28	58	42	7	46	25	4
Orc2	NM_001025378,NM_001271526,NM_008765	422	169	539	294	454	194	475	278	391	221	299	365	448	145	245	322	180	368	220	79	186	136	467	287	301	322	343	229	369	385	340	451	113	327	312	258	350	195	151	203	374	260	409	247	471	244	609	238	655	354	299	582	299	253	390	80	375	119	286	484	410	305	430	152	242	313	208	142	163	116	343	451	293	114	440	244	284	272	517	324	515	483
Pkia	NM_008862	0	0	0	0	0	0	0	0	0	0	0	1	0	0	0	0	0	0	0	0	0	0	0	0	0	0	0	0	0	0	0	0	0	0	0	0	0	0	0	0	0	0	0	5	0	0	9	0	0	0	0	0	0	0	0	0	0	0	0	0	0	0	0	0	0	0	0	0	0	0	0	0	0	0	0	0	6	0	0	0	0	0
Casr	NM_013803	0	0	0	0	0	0	0	12	0	0	0	0	0	0	1	1	0	0	0	0	0	0	0	0	0	1	0	0	0	8	0	0	0	0	0	0	1	0	0	0	0	0	0	0	0	0	0	0	0	0	0	0	0	0	0	0	0	0	0	0	0	3	0	0	0	0	0	0	0	0	4	0	0	2	5	0	0	4	0	0	0	0
4930474G06Rik	NR_045398	0	0	0	0	0	0	0	0	0	0	0	0	0	0	0	1	0	0	0	0	0	0	0	0	0	0	0	0	0	0	0	0	0	0	0	0	0	0	0	0	1	0	0	0	0	0	0	0	0	0	0	0	0	0	0	0	0	0	0	0	0	0	0	0	0	0	0	0	0	0	0	0	0	0	0	0	0	0	0	1	0	0
Dlg3	NM_001177778,NM_001177779,NM_001177780,NM_001290402,NM_016747	53	7	12	11	19	5	15	0	1	0	6	32	10	24	18	3	6	19	7	13	10	8	46	12	12	22	18	7	8	18	14	8	8	3	13	9	29	4	4	13	17	0	9	12	24	20	33	16	38	39	1	1	7	8	4	30	11	2	57	14	18	12	29	6	10	14	8	3	9	2	4	20	9	2	20	3	9	9	69	16	6	9
Olfr622	NM_147083	0	0	0	0	0	0	0	0	0	0	0	0	0	0	0	0	0	0	0	0	0	0	0	0	0	0	0	0	0	0	0	0	0	0	0	0	0	0	0	0	0	0	0	0	0	0	0	0	0	0	0	0	0	0	0	0	0	0	0	0	0	0	0	0	0	0	0	0	0	0	0	0	0	0	0	0	0	0	0	0	0	0
2900060B14Rik	NR_027901	5	7	20	3	10	4	27	9	13	15	4	7	20	8	2	6	11	14	6	3	10	0	10	7	9	5	7	1	22	6	6	29	2	0	4	9	5	2	4	4	16	0	6	11	10	9	15	5	4	8	6	5	9	8	18	2	10	4	5	0	32	9	0	8	0	4	8	0	11	0	15	7	11	8	1	6	9	20	12	0	0	11
Lrit2	NM_173418	0	0	0	0	9	0	0	0	0	0	0	0	0	0	0	0	0	0	0	0	0	0	0	0	0	0	0	0	0	0	0	0	0	0	0	0	0	0	0	0	0	0	0	1	0	0	0	0	0	0	0	0	0	0	0	0	0	0	0	0	0	0	0	0	0	0	0	0	0	0	0	0	0	0	0	0	0	0	0	0	0	0
Cep83os	NR_015524	0	1	0	1	0	2	3	2	0	0	1	2	0	0	0	1	3	0	1	0	0	0	4	1	0	0	3	1	1	1	7	1	0	0	1	0	4	1	1	2	0	1	0	1	2	1	0	2	0	0	2	0	0	6	0	1	2	1	4	0	4	1	2	2	1	2	0	1	1	0	0	3	2	1	1	0	2	1	2	1	0	0
Zc3h13	NM_026083	152	121	448	162	173	69	224	163	173	85	209	81	195	136	83	149	172	89	75	47	109	123	133	191	108	92	133	185	278	220	231	176	86	167	182	110	194	87	75	138	229	135	122	134	284	166	149	154	152	128	145	211	138	219	159	334	115	47	156	291	223	139	290	68	125	168	118	42	112	76	172	91	172	93	288	143	174	192	159	140	151	225
Aup1	NM_001301649,NM_007517,NR_125891	115	154	554	230	245	143	241	180	383	65	197	259	323	241	112	120	64	401	116	87	91	148	408	273	306	145	155	178	263	382	282	441	57	203	152	162	233	119	147	134	213	239	458	115	279	102	410	209	268	214	130	362	191	253	215	452	243	86	334	207	228	169	534	97	271	208	128	36	134	109	151	242	157	99	242	180	151	134	197	222	346	303
Mir215	NR_029908	0	0	0	0	0	0	0	0	0	0	0	0	0	0	0	0	0	1	0	0	0	0	0	0	0	0	0	0	0	0	0	0	0	0	0	0	0	0	0	0	0	0	0	0	0	0	0	0	0	0	0	0	0	0	0	0	0	0	0	0	0	0	0	0	0	0	0	0	0	0	0	0	0	0	0	0	0	0	0	0	0	0
Gpn3	NM_024216	1409	260	842	264	339	225	461	633	752	295	313	623	462	492	295	327	441	488	310	96	181	216	709	287	449	353	562	250	420	498	380	694	119	304	234	194	438	177	197	194	421	870	643	246	684	203	864	248	567	446	386	785	305	411	414	485	367	124	1363	657	336	279	694	132	311	289	183	110	247	169	328	499	358	169	500	304	423	236	637	274	565	606
Kctd18	NM_001159864,NM_001159865,NR_027630	72	16	211	60	78	37	110	40	107	42	41	17	129	13	55	45	37	68	49	16	48	34	16	54	64	38	124	65	68	101	78	85	19	56	55	50	78	28	23	28	81	56	53	33	72	52	75	64	131	15	50	89	55	54	60	2	73	19	63	104	70	60	44	35	55	58	44	21	66	20	116	72	73	12	145	53	75	67	97	66	125	100
Olfr728	NM_001011809	0	0	0	0	0	0	0	0	0	0	0	0	0	0	0	0	0	0	0	0	0	0	0	0	0	0	0	0	0	0	0	0	0	0	0	0	0	0	0	0	0	0	0	0	0	0	0	0	0	0	0	0	0	0	0	0	0	0	0	0	0	0	0	0	0	0	0	0	0	0	0	0	0	0	0	0	0	0	0	0	0	0
Anp32e	NM_001253757,NM_001253758,NM_023210	372	343	881	467	871	330	776	410	718	406	600	506	790	364	457	681	200	420	385	129	330	263	680	681	483	373	618	416	654	691	715	647	253	542	432	433	763	253	337	434	722	787	555	395	804	393	749	493	579	417	401	887	511	647	553	520	740	200	784	629	534	552	816	277	421	456	350	200	423	229	497	597	266	223	718	362	490	410	562	519	684	812
Olfr1414	NM_147039	0	0	0	0	0	0	0	0	0	0	0	0	0	0	1	0	0	0	0	0	0	0	0	0	0	0	0	0	0	0	0	0	0	0	0	0	0	0	0	0	0	0	0	0	0	0	3	0	1	0	0	0	0	0	0	0	0	0	0	0	0	0	0	0	0	0	0	0	0	0	0	0	0	0	0	0	0	0	0	0	0	0
Cdc42ep4	NM_001163346,NM_020006	187	219	181	244	383	157	611	392	685	290	401	341	298	93	182	380	237	397	230	118	173	200	424	284	163	77	554	326	442	511	274	473	67	270	323	172	532	157	257	100	405	100	373	142	310	334	492	218	441	367	431	450	443	348	331	18	443	84	57	444	211	302	196	125	263	158	146	104	227	142	329	211	222	276	525	285	492	370	432	190	274	388
Tmem158	NM_001002267	4	3	0	5	21	32	37	143	194	2	60	16	20	0	0	1	0	1	1	0	13	13	10	2	0	10	66	15	17	40	6	1	39	51	169	28	55	24	76	4	6	0	8	2	4	61	86	24	9	4	55	109	79	15	9	5	238	2	0	31	5	0	21	1	0	2	21	9	69	9	23	4	32	20	2	0	1	9	28	40	6	11
Aebp2	NM_001005605,NM_009637,NM_178803	1803	417	411	368	687	273	700	545	617	375	610	385	830	170	401	492	544	694	347	179	235	354	661	475	463	402	673	473	665	475	489	607	199	418	355	320	570	325	296	292	837	936	739	495	659	464	891	425	329	314	598	331	433	373	864	119	617	166	604	612	498	540	516	301	306	350	241	160	273	223	337	375	441	364	641	526	649	609	569	379	657	627
Mea1	NM_001277309,NM_001277310,NM_001277311,NM_001277312,NM_010787,NR_102392	429.21	160.51	549.37	174.14	318.33	159.87	371.49	429.55	465.79	122.3	237.22	406.57	271.46	450.63	192.7	232.65	136.15	304.69	237.18	80.35	109.68	158.1	496.53	304.4	220.81	239.85	320.49	190.98	322.94	287.23	256.43	478.62	93.2	198.42	271.64	193.81	233.35	134.78	169.11	142.75	239.56	256.47	451.18	108.9	305.57	162.45	435.62	239.65	418.71	278.8	215.58	738.79	218.71	259.76	221.33	852.52	251	82.34	435.63	240.38	278.29	182.75	448.7	80.37	285.26	228.63	134.76	91.51	146.22	113.49	230.09	399.03	212.67	99.29	244.49	162.99	199.29	221.29	343.37	221.04	426.88	466.82
Ipo11	NM_029665	456	283	476	395	321	134	459	286	260	273	268	223	408	57	206	357	247	286	173	73	226	140	366	302	406	351	488	252	485	362	228	139	151	211	298	234	418	170	129	237	504	323	386	280	718	262	430	234	593	316	264	313	277	292	417	41	366	142	293	673	576	244	462	205	241	329	219	124	269	184	267	504	222	134	287	301	422	353	339	269	392	608
Olfr340	NM_146951	0	0	0	0	0	0	0	0	0	0	0	0	0	0	0	0	0	0	0	0	0	0	0	0	0	0	0	0	0	0	0	0	0	0	0	0	0	0	0	0	0	0	0	0	0	0	0	0	0	0	0	0	0	0	0	0	0	0	0	0	0	0	0	0	0	0	0	0	0	0	0	0	0	0	0	0	0	0	0	0	0	0
Sh3bp2	NM_001145858,NM_001145859,NM_011893	1	4	0	9	14	0	29	30	25	18	14	15	30	4	2	18	17	19	26	18	11	22	19	4	0	0	33	23	13	48	4	9	1	5	22	22	1	0	10	1	35	0	30	2	43	31	1	0	0	0	28	0	20	16	16	0	34	4	0	23	35	16	41	0	2	3	9	1	25	7	11	47	0	18	13	12	24	26	0	18	120	79
Hscb	NM_153571	22	24	38	18	19	19	26	55	54	9	23	79	48	72	8	22	27	35	39	6	12	17	85	25	34	64	95	28	11	26	32	67	9	57	20	24	17	10	16	8	23	36	8	18	38	17	79	28	110	24	19	46	27	32	33	151	35	6	8	33	21	22	56	15	30	23	12	4	13	10	35	27	18	10	37	21	26	20	87	18	23	54
Nmu	NM_019515	0	0	0	0	1	0	0	0	4	0	0	1	0	0	0	0	0	0	1	0	0	0	0	1	1	0	0	0	0	0	0	4	0	0	0	0	0	0	0	0	0	0	0	0	0	0	1	0	0	0	0	0	0	0	0	0	0	0	0	0	0	2	0	0	0	0	0	0	0	0	0	0	0	0	0	0	0	0	0	0	0	0
Gm2016	NM_001122662	99.77	42.22	828.96	10.63	37.75	22.42	34.99	54.37	40.59	14.85	142.78	35.07	262.31	57.64	25.06	33.36	65.74	1	1.01	2	3.85	3.61	47.24	69.97	19.82	97.08	277.31	8	18.37	24.47	27.26	28.03	30.92	0	1.14	0	17.22	39.64	3	15.68	11.78	690.35	33.26	13.93	15.81	62.35	9.83	37.28	36.03	92.52	24.65	41.6	43.22	38.31	526.76	6.37	3.01	8.63	22.07	8.87	14.98	11.84	5.17	95.93	1.84	7.15	12.86	3.77	12.81	13.55	13.46	31.04	46.49	6.69	1.55	16.22	91.95	5.01	10.45	8.63	266.53	288.19
Btbd8	NM_001255991	1	1	0	2	3	3	1	1	0	3	3	5	0	8	1	3	1	0	0	1	4	1	3	1	2	4	1	1	1	0	2	1	1	3	2	3	2	0	3	2	0	0	1	0	6	2	3	0	5	4	0	0	1	0	1	0	9	2	1	1	5	2	1	1	3	1	1	0	0	0	4	0	2	1	5	0	2	4	0	4	3	0
Masp2	NM_001003893,NM_010767	0	2	0	2	13	0	3	0	0	2	1	0	6	1	15	1	0	0	15	3	8	4	63	4	4	1	0	1	5	24	39	9	11.01	47.05	14.05	17	11	8	1	11	20	0	48.05	30	31	0	26	17	20	0	0	17	3	13	0	58	6.02	5	62	5	6	15.04	31.01	2	14	25	5	5.02	20.02	8	31	26	6.01	3	5	7	3	0	5	9	0	14
Olfr384	NM_207224	0	0	0	0	0	0	0	0	0	0	0	0	0	0	0	0	0	0	0	0	0	0	0	0	0	0	0	0	0	0	0	0	0	0	0	0	0	0	0	0	0	0	0	0	0	0	0	0	0	0	0	0	0	0	0	0	0	0	0	0	0	0	0	0	0	0	0	0	0	0	0	0	0	0	0	0	0	0	0	0	0	0
Yipf7	NM_023784	0	0	0	0	0	0	0	0	0	0	0	0	0	0	0	0	0	0	0	0	0	0	0	0	0	0	0	0	0	0	0	0	0	0	0	0	0	0	0	0	0	0	0	0	0	0	0	0	0	0	0	0	0	0	0	0	0	0	0	0	0	0	0	0	0	0	0	0	0	0	0	1	0	0	0	0	0	0	0	0	0	0
Atf1	NM_007497	976	194	625	347	645	219	618	623	531	377	414	405	528	256	227	268	337	392	351	128	219	281	595	321	472	454	355	392	592	425	357	535	173	341	316	223	418	235	242	262	628	241	581	312	551	326	893	421	601	696	451	669	376	285	402	82	479	120	978	728	424	360	480	207	244	321	276	155	277	166	431	458	434	184	505	325	378	303	554	309	610	663
Med27	NM_001290489,NM_026896,NM_029615	2241	228	505	230	439	117	438	389	483	229	249	391	370	374	185	220	543	350	204	91	143	215	423	151	223	273	286	301.41	332	402	256	477	77	197	238	142	408	167	124	217	498	358	387	156	337	240	385	201	280	253	256	500	493	350	454	587	372	135	520	470	373	286	393	132	250	290	159	91	131	109	244	252	335	137	373	221	218	264	353	351	467	433
Olfr922	NM_146781	0	0	0	0	0	0	0	0	0	0	0	0	0	0	0	0	0	0	0	0	0	0	0	0	0	0	0	0	0	0	0	0	0	0	0	0	0	0	0	0	0	0	0	0	0	0	0	0	0	0	0	0	0	0	0	0	0	0	0	0	0	0	0	0	0	0	0	0	0	0	0	0	0	0	0	0	0	0	0	0	0	0
Klra3	NM_001289604,NM_001289605,NM_010648	0	0	0	0	0	0	0	0	0	0	0	0	0	0	0	0	0	0	0	0	0	0	0	0	0	0	0	0	0	0	0	0	0	0	0	0	0	0	0	0	0	0	0	0	0	0	0	0	0	0	0	0	0	0	0	0	0	0	0	0	0	0	0	0	0	0	0	0	0	0	0	0	0	0	0	0	0	0	0	0	0	0
Flot2	NM_001040403,NM_001284227,NM_001284228,NM_008028	9	30	0	89	111	75	89	223	287	10	147	236	136	57	70	76	0	160	53	35	26	63	134	96	105	106	59	41	94	130	61	180	52	101	38	55	114	50	69	43	169	54	170	55	87	74	294	161	470	119	52	491	88	46	91	14	60	48	288	51	54	72	223	43	110	59	65	23	22	32	83	138	82	27	134	38	44	76	158	71	129	144
Tmpo	NM_001080129,NM_001080130,NM_001080131,NM_001080132,NM_001283048,NM_011605	217	58	111	74	125	84	143	83	151	56	97	130	118	62	73	77	48	90	49	33	65	48	127	64	133	96	53	56	109	77	94	108	23	111	70	70	101	47	40	35	102	114	98	59	89	79	170	99	134	122	139	138	64	56	53	48	142	46	204	87	74	55	55	40	59	83	78	36	38	26	110	93	86	35	142	49	62	59	178	122	65	151
Mir290a	NR_029640	0	0	0	0	0	0	0	0	0	0	0	0	0	0	0	0	0	0	0	0	0	0	0	0	0	0	0	0	0	0	0	0	0	0	0	0	0	0	0	0	0	0	0	0	0	0	0	0	0	0	0	0	0	0	0	0	0	0	0	0	0	0	0	0	0	0	0	0	0	0	0	0	0	0	0	0	0	0	0	0	0	0
Havcr2	NM_134250	0	0	0	0	0	0	0	0	0	0	0	0	0	0	0	0	0	0	0	0	0	0	0	0	0	0	0	0	0	0	0	0	0	0	0	0	0	0	0	0	0	0	0	0	1	0	0	1	0	0	0	0	0	0	0	0	0	0	0	0	0	0	0	0	0	0	0	0	0	0	0	0	0	0	0	0	0	0	0	0	0	0
Zfp82	NM_001252519,NM_001253385,NM_177889	132	26	81	34	38	0	27	67	44	40	36	34	14	34	8	49	18	32	19	8	25	21	50	31	24	24	1	29	24	36	28	44	10	32	23	26	36	21	37	28	47	0	36	31	48	17	16	49	3	67	33	17	26	57	20	0	26	22	23	42	9	19	57	9	36	29	41	21	28	14	72	40	53	11	100	30	37	33	34	37	93	19
Art2a-ps	NR_033804	0	0	0	0	0	0	0	0	0	0	0	0	0	0	0	0	0	0	0	0	0	0	0	0	0	0	0	0	0	0	0	0	0	0	0	0	0	0	0	0	0	0	0	0	0	0	0	0	0	0	0	0	0	0	0	0	0	0	0	0	0	0	0	0	0	0	0	0	0	0	0	0	0	0	0	0	0	0	0	0	0	0
Epsti1	NM_029495,NM_178825	0	0	0	0	0	0	0	0	0	0	0	0	0	0	0	0	0	0	0	0	0	4	0	0	2	0	0	0	0	0	0	0	0	0	0	0	0	0	0	0	0	0	0	0	0	0	0	0	0	0	0	0	0	0	0	0	0	0	0	0	0	0	0	0	0	0	0	0	0	0	0	0	0	0	5	0	0	0	0	0	2	0
Ccdc71	NM_133744	255	150	159	179	398	138	234	300	262	99	284	247	310	179	123	258	193	300	169	96	110	184	528	269	157	167	98	227	217	315	302	456	110	244	232	187	185	176	246	124	203	103	277	157	276	161	401	234	215	235	250	649	213	266	218	277	236	72	153	279	274	171	385	106	203	266	123	59	94	115	215	295	193	138	315	180	213	174	383	225	395	320
Snrnp40	NM_025645	650	470	1130	593	898	405	907	817	1076	333	712	828	954	785	404	586	359	736	428	203	336	470	915	789	588	616	571	550	698	815	701	987	236	652	531	461	620	434	459	479	813	792	953	403	828	588	1206	532	1022	751	664	1173	620	536	664	487	854	268	563	821	786	540	1234	273	855	644	407	291	336	328	570	754	568	293	742	417	651	426	1072	737	777	961
Atp6v1a	NM_007508	764	545	599	1208	1351	642	1086	1022	1153	455	870	755	977	553	572	1154	466	928	646	255	527	537	1035	973	736	868	1405	864	1148	1277	1117	668	362	1091	861	879	1068	529	455	662	1154	833	960	860	1295	802	1563	1234	1635	747	916	1601	869	1068	584	83	1081	425	2018	890	889	895	1241	428	818	912	531	376	603	479	1008	1307	869	349	1054	543	815	981	1062	1143	909	1132
Gm15663	NR_038032	0	0	0	2	3	0	2	0	0	0	0	0	0	5	0	0	0	0	7	0	0	2	7	2	0	0	0	0	9	0	0	4	0	0	0	2	0	0	0	0	0	0	0	2	0	1	4	1	0	0	6	0	0	9	4	0	0	0	0	0	0	0	0	0	0	1	0	1	2	0	0	7	0	0	0	0	0	0	0	0	0	0
Ubac2	NM_026861	170	143	398	198	247	126	285	88	294	125	221	139	234	216	78	154	64	94	183	55	87	145	259	242	207	157	245	130	156	267	224	291	39	264	175	149	209	82	116	116	230	196	188	105	205	121	472	212	478	254	98	438	175	141	158	142	237	71	417	213	154	102	295	128	211	125	97	66	89	94	133	204	246	99	251	147	124	92	306	191	179	250
Wdr35	NM_001159527,NM_172470	134	84	296	203	148	77	192	162	138	114	216	75	198	8	119	190	131	109	137	72	155	270	187	83	104	85	44	88	230	404	65	73	41	80	62	85	196	75	28	88	318	623	372	188	207	154	193	138	221	163	84	35	194	283	223	13	112	24	228	223	328	114	170	74	51	100	90	20	196	68	265	176	150	129	295	216	220	197	239	112	71	357
Mir691	NR_030464	0	0	0	0	0	0	0	0	0	0	0	0	0	0	0	0	0	0	0	0	0	0	0	0	0	0	0	0	0	0	0	0	0	0	0	0	0	0	0	0	0	0	0	0	0	0	0	0	0	0	0	0	0	0	0	0	0	0	0	0	0	0	0	0	0	0	0	0	0	0	0	0	0	0	0	0	0	0	0	0	0	0
D130043K22Rik	NM_001081051	0	0	0	0	0	0	0	0	0	0	0	0	0	0	0	0	5	0	0	4	0	0	0	2	0	0	0	0	0	0	0	0	0	2	0	0	0	0	0	0	0	0	0	0	0	0	0	0	0	0	0	0	0	0	0	0	0	0	0	0	0	0	0	0	3	0	0	0	0	0	0	1	0	0	0	0	0	0	0	0	0	0
Mir3100	NR_037282	0	0	0	0	0	0	0	0	0	0	0	0	0	0	0	0	0	0	0	0	0	0	0	0	0	0	0	0	0	0	0	0	0	0	0	0	0	0	0	0	0	0	0	0	0	0	0	0	0	0	0	0	0	0	0	0	0	0	0	0	0	0	0	0	0	0	0	0	0	0	0	0	0	0	0	0	0	0	0	0	0	0
Mir130c	NR_105807	0	0	0	0	0	0	0	0	0	0	0	0	0	0	0	0	0	0	0	0	0	0	0	0	0	0	0	0	0	0	0	0	0	0	0	0	0	0	0.98	0	0	0	0	0	0	0	0	0	0	0	0	0	0	0	0	0	0	0	0	0	0	0	0	0	0	0	0	0	0	0	0	0	0	0	0	0	0	0	0	0	0	0
Bcl2a1b	NM_007534	0	0	0	0	0	0	0	0	0	0	0	0	0	0	0	0	0	0	0	0	0	0	0	0	0	0	0	0	0	0	0	0	0	0	0	0	0	0	0	0	0	0	0	0	0	0	0	0	0	0	0	0	0	0	0	0	0	0	0	0	0	0	0	0	0	0	0	0	0	0	0	0	0	0	0	0	0	0	0	0	0	0
Oas1d	NM_133893	11	13	3.03	0	14.12	0	29.33	0	0	0	6.05	1.02	0	27	0	26.33	0	10	0	3	6	7.07	1	2	0	0	0	0	7.03	13.09	0	28.19	0	2.04	12	3.02	0	14	10	17.11	0	140.5	0	0	34	2	0	7	1	24	28	0	13.08	7	1	0	0	0	0	0	0	1	32.22	1	5.02	3.02	3	2.04	0	0	2.01	0	1	13	43	3	0	11	33	0	0	0
Kank1	NM_181404	12	7	56	55	30	12	14	14	80	20	20	27	21	17	15	43	31	47	31	20	24	4	41	20	53	15	57	25	16	23	14	6	12	36	19	29	19	19	17	10	27	46	177	22	91	32	52	30	130	43	19	160	17	35	33	6	30	21	160	17	42	9	43	17	20	36	11	11	24	20	15	87	25	18	39	16	65	27	58	52	70	59
Pcyt1b	NM_177546,NM_211138	21	151	157	172	286	105	316	93	236	82	255	190	247	110	100	125	38	354	159	47	88	192	621	248	154	216	291	209	237	268	163	250	63	179	116	106	86	95	96	186	287	33	210	109	282	138	172	215	325	185	157	289	191	102	226	79	219	115	48	99	245	131	458	100	155	210	211	66	65	96	183	209	255	103	232	118	121	221	378	209	241	285
Dlat	NM_145614	366	243	594	438	512	212	489	330	401	182	311	347	434	162	213	423	167	393	211	88	232	279	559	489	399	307	430	229	495	555	410	483	124	341	349	300	352	191	241	327	495	179	596	264	539	252	582	352	598	327	295	599	295	398	308	32	515	104	476	375	638	268	558	129	378	284	223	132	255	140	347	436	291	147	542	214	340	399	572	361	606	513
Best2	NM_001130194,NR_052011	11	9	13	1	5	0	1	0	2	6	10	0	17	4	7	21	0	27	0	1	0	0	7	0	0	0	20	6	0	7	7	1	1	1	0	0	8	2	3	2	5	0	0	6	16	0	0	5	0	1	0	0	13	7	23	0	10	3	0	0	0	0	0	1	0	4	0	2	8	0	2	5	6	4	3	2	1	1	13	0	0	20
AV064505	NR_126562	0	0	0	0	0	0	0	0	0	0	0	0	0	0	0	0	0	0	0	0	0	0	0	0	0	0	0	0	0	0	0	0	0	0	0	0	0	0	0	0	0	0	0	0	0	0	0	0	0	0	0	0	0	0	0	0	0	0	0	0	0	0	0	0	0	0	0	0	0	0	0	0	0	0	0	0	0	0	0	0	0	0
4930434J06Rik	NR_046274	0	0	0	0	0	0	0	0	0	0	0	0	0	0	0	0	0	0	0	0	0	0	0	0	0	0	0	0	0	0	0	0	0	0	0	0	0	0	0	0	0	0	0	0	0	0	0	0	0	0	0	0	0	0	0	0	0	0	0	0	0	0	0	0	0	0	0	0	0	0	0	0	0	0	2	0	0	0	0	0	0	0
BC100451	NM_021440	0	0	0	0	0	0	0	0	0	0	0	0	0	0	0	0	0	0	0	0	0	0	0	0	0	0	0	0	0	0	0	0	0	0	0	0	1	0	0	0	0	0	0	0	0	0	0	0	0	0	0	0	0	0	0	0	0	0	0	0	0	0	2	0	0	0	0	0	0	0	0	0	0	0	0	0	0	0	0	0	0	0
LOC101055749	NR_126535	0	0	7	1	1	1	0	0	0	0	0	0	0	0	0	0	0	0	0	0	0	0	0	0	0	0	0	0	0	0	0	0	0	0	0	0	0	0	0	0	0	0	2	0	0	0	0	0	0	3	0	0	2	0	0	3	0	0	9	0	0	0	0	0	0	1	0	0	0	0	0	0	0	0	0	0	1	0	4	0	0	0
Igsf11	NM_170599	0	0	0	0	0	2	0	0	0	1	0	0	0	0	0	0	0	0	0	0	0	0	0	0	0	0	0	0	0	0	0	0	0	0	0	1	0	0	0	0	0	0	0	0	0	2	0	4	14	0	0	0	0	0	0	0	0	0	0	0	0	0	0	0	0	0	1	1	0	0	0	0	0	0	0	0	0	0	0	2	0	2
Fgf6	NM_010204	0	0	0	0	0	0	0	0	0	0	0	0	0	0	0	0	0	0	0	0	0	0	0	0	0	0	0	0	0	0	0	0	0	0	0	0	0	0	0	0	0	0	0	0	0	0	0	0	0	0	0	0	0	0	0	0	0	0	0	0	0	0	0	0	0	0	0	0	0	0	0	0	0	0	0	0	0	0	0	0	0	0
Ccdc28a	NM_144820	77	15	60	18	18	11	36	55	108	5	28	120	56	34	22	20	26	29	20	17	12	19	26	18	26	26	34	22	33	42	41	75	7	31	42	23	36	13	25	12	48	130	35	12	40	20	62	30	40	35	32	99	23	26	53	83	13	8	68	82	33	27	57	16	40	32	17	6	17	12	23	30	24	9	34	17	20	42	33	27	71	31
Pex1	NM_001293806,NM_027777	36	38.34	0	32.24	53.1	31	37	17.12	89.53	24	48.27	5	81.3	33.45	22.13	29	12	75.47	30	13	34	30	45.27	38	58.2	6	8.05	25.14	72	51.18	38	26	11	23.42	43	19	44.19	7.11	33	34	59.2	13	115.48	16.23	80.65	20.16	49.21	42.28	44.15	48.63	24	54.65	12.18	52.41	43	15	35	11.17	32	48.1	35	20	47	15.19	47.26	43.44	23	15	19	9	32.13	57.17	21.23	19	77.65	47.53	16.07	35	102	21.19	50.11	20.11
Gyltl1b	NM_001166633,NM_001290773,NM_001290774,NM_001290775,NM_172670	1	49	183	66	134	60	74	67	138	46	44	85	175	30	64	50	75	204	102	37	63	52	347	98	129	112	283	93	111	236	38	139	25	93	74	37	59	32	59	62	55	188	215	50	111	98	211	91	467	111	142	521	49	104	57	12	67	51	35	53	140	74	212	34	136	62	20	10	37	19	29	214	113	42	124	51	94	78	139	132	122	294
Zmynd8	NM_001252584,NM_001252585,NM_001252587,NM_001281926,NM_001291158,NM_027230	213	150	313	205	298	126	288	158	205	90	197	233	254	141	125	250	115	160	104	57	131	150	290	139	160	122	211	155	288	263	198	262	55	190	229	176	197	78	128	141	343	247	288	168	265	177	282	217	179	108	180	195	159	200	235	91	226	61	315	194	276	192	264	66	275	142	105	53	121	110	205	200	145	127	319	84	154	217	276	182	263	562
Rsrc2	NM_001005525	143	110	206	152	198	124	316	168	223	127	168	135	191	185	164	175	131	133	119	31	85	92	286	192	159	171	183	140	295	263	182	346	74	156	183	145	267	72	88	109	241	500	197	88	233	145	325	203	249	131	169	251	163	204	196	167	236	58	317	330	130	171	305	57	148	208	92	40	123	63	182	194	104	70	257	91	149	183	202	244	302	251
Dhx8	NM_144831	461	200	49	353	547	169	486	555	554	265	369	428	465	126	285	425	219	395	234	109	240	302	444	387	364	275	512	302	445	586	418	219	173	315	307	298	475	291	211	283	520	248	500	359	564	330	642	348	765	571	425	646	282	397	292	88	412	101	392	482	366	326	698	188	284	438	214	157	193	167	337	362	297	126	484	293	374	274	576	378	537	470
Dek	NM_025900	215.66	127.49	480.21	171.59	294.68	108.3	236.63	145.2	249.34	91.28	228.33	302.63	324.37	277.72	103.76	191.39	181.77	209.87	174.97	48.75	80.16	103.25	351.89	225.82	245.48	198.56	281.19	108.08	221.2	261.16	227.76	410.77	80.82	177.8	163.96	171.12	167.47	105.31	89.98	147.6	242.41	533.1	289.04	118.44	348.45	147.67	293.5	192	260	235.73	170.72	419.22	94.35	199.38	189.46	662.89	198.98	65.48	139.29	275.61	170.3	155.64	382.77	84.65	271.86	268.44	82.65	48.1	101.56	61.35	128.63	203	147.43	68.53	206.45	125.14	200.52	92.81	279.32	139.77	292.13	342.06
Lrrc23	NM_001302555	35	5	50	3	7	3	18	21	18	9	6	6	15	7	7	9	13	15	8	8	8	7	4	7	7	4	23	27	4	11	8	11	1	7	13	1	11	3	6	1	10	0	22	11	15	9	16	3	9	7	14	19	11	10	23	8	14	0	16	52	22	4	20	3	11	10	4	1	10	4	14	11	18	3	24	10	9	16	16	2	9	9
Gm829	NM_001033412	0	0	0	0	0	0	0	0	0	0	0	0	0	0	0	0	0	0	0	0	0	0	0	0	0	0	0	0	0	0	0	0	0	0	0	0	0	0	0	0	0	0	0	0	0	0	0	0	0	0	0	0	0	0	0	0	0	0	0	0	0	0	0	0	0	0	0	0	0	0	0	0	0	0	0	0	0	0	0	0	0	0
Mfi2	NM_013900	35	0	0	2	12	0	5	0	0	4	11	0	0	5	0	28	0	0	0	0	0	0	0	0	0	0	0	1	6	11	5	0	3	0	0	0	0	0	4	0	0	0	18	0	16	6	0	1	0	7	0	0	1	5	7	16	5	0	32	0	0	9	7	0	2	12	0	0	0	1	0	0	0	0	5	2	6	8	0	0	0	0
Bckdk	NM_009739	401	121	563	246	400	184	265	212	532	110	253	331	367	321	187	257	98	355	188	75	178	202	471	385	258	148	241	219	322	392	357	468	129	301	303	228	235	141	237	142	287	390	403	189	388	196	445	239	503	309	192	390	284	215	195	315	259	106	192	212	302	272	590	97	395	221	151	95	136	109	185	409	235	149	304	241	308	283	404	249	373	346
Has2	NM_008216	0	0	0	0	0	0	0	0	0	0	0	0	0	0	0	0	0	0	0	0	0	0	0	0	0	0	0	0	0	0	0	0	0	0	0	0	0	0	0	0	0	0	0	0	0	0	0	0	0	0	0	0	0	0	0	0	0	0	0	0	0	0	0	0	0	0	0	0	0	0	0	0	0	0	0	0	0	0	0	0	0	0
1700092C02Rik	NR_045467	0	0	0	0	0	0	0	0	0	0	0	0	0	0	0	0	0	0	0	0	0	0	0	0	0	0	0	0	0	0	0	0	0	0	0	0	0	0	0	0	0	0	0	0	0	0	0	0	0	0	0	0	0	0	0	0	0	0	0	0	0	0	0	0	0	0	0	0	0	0	0	0	0	0	0	0	0	0	0	0	0	0
Lrrc25	NM_153074	0	0	0	0	0	0	0	0	0	2	0	0	0	0	0	0	2	0	0	0	0	0	0	0	5	0	0	0	2	0	0	6	1	0	3	0	1	0	0	0	4	0	6	0	0	0	0	0	0	0	0	0	1	4	0	0	0	0	0	7	0	0	0	0	0	0	0	0	0	0	0	0	0	0	0	6	0	1	0	0	0	0
Impg1	NM_022016	0	0	0	0	0	0	0	0	0	0	0	0	0	0	0	0	0	0	0	0	0	0	0	0	0	0	0	0	0	0	0	0	0	0	0	0	0	0	0	0	0	0	0	0	0	0	0	0	0	0	0	0	0	0	0	0	0	0	0	0	0	0	0	0	0	0	0	0	0	0	0	0	0	0	0	0	0	0	0	0	0	0
Tubg2	NM_134028	28.09	13.41	5.35	0	7.48	0	6.42	0	12.75	9.57	0	0	0	2.12	5.22	6.26	11.92	0	0	0	3.13	21.14	13.79	3.19	3.18	0	0	7.45	10.56	3.21	16.82	9.69	1.03	2.13	7.42	1.06	9.49	5.28	0	5.25	35.3	37.51	0	1.07	0	6.38	18.07	11.58	40.76	0	0	0	19.04	4.28	3.15	15.97	19.02	5.2	8.55	0	24.72	6.47	0	0	0	0	6.29	0	7.38	5.31	5.48	2.11	11.57	3.23	6.53	6.38	3.2	9.56	0	6.41	2.2	22.4
Herc1	NM_145617	60	10	11	50	33	38	46	69	17	33	14	9	48	41	37	37	60	30	52	12	39	21	80	25	78	50	132	49	47	74	48	22	16	23	30	31	55	23	29	32	48	30	37	22	48	34	109	21	158	40	50	177	7	22	36	12	35.58	13	59	50	100	40	80	19	18	45	17	16	33	15	41	53	38	12	42	45	36	55.93	62.56	68	67	16
Litaf	NM_019980	636	668	1316	861	1440	863	1270	677	1583	504	968	927	1049	1097	717	1178	601	1123	703	389	559	510	1489	1026	976	1326	851	1100	1126	1399	1143	1494	400	1061	1254	900	1018	737	599	758	1195	293	929	875	1295	1065	1540	1153	2025	1200	1268	2606	926	793	672	646	1180	504	516	1082	919	1158	1263	395	754	1029	574	369	642	511	1022	1153	702	376	1259	560	790	1029	1461	1564	1406	1396
Vps53	NM_026664	168	23	33	32	49	36	81	7	36	28	39	108	30	27	37	43	36	97	26	20	10	24	22	25	58	47	23	28	39	81	47	54	9	37	21	40	36	37	29	40	60	92	46	24	90	23	24	35	50	43	21	13	29	58	33	11	65	22	57	36	76	20	84	10	38	19	8	13	21	21	40	41	27	11	52	52	29	31	45	43	64	26
Peo1	NM_153796	283	75	8	102	159	75	258	118	249	88	142	221	188	36	108	131	90	102	60	35	52	101	228	129	91	121	202	135	209	143	157	115	59	157	103	74	105	58	92	54	132	73	178	79	209	55	236	94	147	70	85	290	152	182	105	94	155	33	164	273	181	110	173	63	81	95	60	20	67	37	147	96	79	47	181	115	144	129	201	94	174	241
Mir669h	NR_035418	0	0	0	0	0	0	0	0	0	0	0	0	0	0	0	0	0	0	0	0	0	0	0	0	0	0	0	0	0	0	0	0	0	0	0	0	0	0	0	0	0	0	0	0	0	0	0	0	0	0	0	0	0	0	0	0	0	0	0	0	0	0	0	0	0	0	0	0	0	0	0	0	0	0	0	0	0	0	0	0	0	0
Cyb5r2	NM_001205227,NM_177216	24	2	0	3	4	1	20	1	1	3	4	5	18	3	1	5	1	0	2	3	1	6	1	5	0	7	0	4	13	0	5	17	0	14	5	7	4	3	1	1	6	21	3	12	0	3	0	7	2	12	0	0	0	5	0	0	4	4	0	7	3	7	12	0	3	5	0	2	3	6	3	0	0	5	4	1	7	3	2	5.63	0	5.16
Ankrd39	NM_026241	7	35	0	62	81	44	53	66	35	19	59	74	95	66	49	55	21	127	27	23	23	41	124	56	46	76	93	41	48	65	83	101	24	73	29	74	53	17	68	18	89	82	60	32	91	49	60	44	118	95	81	58	45	53	30	112	89	34	88	40	45	50	77	21	50	43	36	24	45	17	58	76	47	27	97	75	74	45	65	66	104	97
Rab39	NM_175562	303	44	18	52	44	11	124	88	93	77	36	22	104	48	13	39	65	40	35	6	11	46	55	36	20	24	75	62	85	52	29	43	10	18	48	29	62	46	35	40	59	93	75	24	47	41	52	19	27	18	37	3	55	24	95	7	72	20	10	39	120	29	57	27	16	21	32	2	19	22	24	48	73	35	69	17	78	25	14	24	41	146
Psma8	NM_001163609	0	2	0	0	6	1	0	0	5	0	2	2	0	6	2	5	7	0	3	5	4	9	5	0	12	7	0	0	12	10	4	5	0	4	2	0	1	1	2	3	1	0	2	0	4	3	0	1	3	0	0	0	0	3	4	4	7	0	0	14	14	0	18	0	0	4	0	0	1	1	8	14	2	0	4	0	0	5	10	7	14	8
Plrg1	NM_016784	528	355	708	493	734	336	683	559	877	275	631	531	678	568	416	538	381	595	284	171	296	351	649	423	511	503	699	443	701	693	558	923	183	481	609	456	641	294	406	339	726	402	580	458	642	485	884	483	614	783	617	940	496	456	419	165	693	139	616	647	553	600	717	222	435	379	383	207	426	229	479	680	344	244	673	393	618	458	605	540	711	573
Fshb	NM_008045	0	0	0	0	0	0	0	0	0	0	0	0	0	0	0	0	0	0	0	0	0	0	0	0	0	0	0	0	0	0	0	0	0	0	0	0	0	0	0	0	0	0	0	0	0	0	0	0	0	0	0	0	0	0	0	0	0	0	0	0	0	0	0	0	0	0	0	0	0	0	0	0	0	0	0	0	0	0	0	0	0	0
0610007P14Rik	NM_021446	287	234	324	276	381	195	305	241	704	129	387	411	398	397	193	358	142	348	202	76	152	153	438	308	234	203	310	142	337	388	357	541	127	302	196	241	249	154	267	164	303	87	397	213	404	172	556	218	568	425	266	662	188	282	247	985	264	128	207	401	279	254	417	109	389	258	142	115	163	141	196	324	233	128	363	199	181	209	311	291	358	501
Ttll4	NM_001014974	98	45	29	85	39	52	124	107	161	43	171	89	114	13	55	68	44	124	130	41	63	62	162	169	106	100	5	59	113	101	76	61	33	112	100	83	91	51	62	41	185	0	225	51	112	99	261	73	209	62	30	216	36	72	91	9	132	23	10	80	118	72	160	29	139	87	61	11	35	25	102	194	92	60	111	38	90	92	212	86	114	128
4732491K20Rik	NR_045290	0	0	0	0	0	0	1	0	0	0	1	0	0	2	5	0	0	0	0	1	1	1	0	0	1	4	0	0	3	8	1	2	1	0	0	3	0	0	0	3	4	0	0	1	5	1	0	0	11	0	0	13	1	0	0	11	16	1	13	0	2	0	3	2	4	0	0	2	0	0	1	0	0	1	2	2	0	0	11	0	11	0
Akap4	NM_001042542,NM_009651	0	0	0	0	0	0	0	0	0	0	0	0	0	0	0	0	0	0	0	0	0	0	0	0	0	0	0	0	0	0	0	0	0	0	0	0	0	0	0	0	0	0	0	0	0	0	0	0	0	0	0	0	0	0	0	0	0	0	0	0	0	0	0	0	0	0	0	0	0	0	0	0	0	0	0	0	0	0	0	0	0	0
Mir8103	NR_106181	0	0	0	0	0	0	0	0	0	0	0	0	0	0	0	0	0	0	0	0	0	0	0	0	0	0	0	0	0	0	0	0	0	0	0	0	0	0	0	0	0	0	0	0	0	0	0	0	0	0	0	0	0	0	0	0	0	0	0	0	0	0	0	0	0	0	0	0	0	0	0	0	0	0	0	0	0	0	0	0	0	0
A530065N20Rik	NR_046142	2	0	0	0	0	0	0	0	0	0	0	0	0	0	0	0	1	0	0	0	0	0	0	0	0	0	0	0	0	1	0	0	0	0	0	0	0	0	0	0	0	0	0	0	0	0	0	0	0	0	0	0	0	0	0	0	0	0	0	0	0	0	0	0	0	0	0	0	0	0	0	0	0	0	0	0	0	0	0	0	0	0
Exoc8	NM_198103	1	4	5	8	29	3	9	3	5	5	11	6	7	3	5	5	4	5	1	1	5	11	7	19	7	3	8	3	8	5	12	0	4	5	8	3	10	2	5	5	5	2	2	10	7	11	10	9	12	5	4	15	4	0	1	2	12	1	0	3	1	2	2	6	4	12	5	5	5	3	6	16	3	0	13	7	2	2	6	4	1	1
Olfr1243	NM_146969	0	0	0	0	0	0	0	0	0	0	0	0	0	0	0	0	0	0	0	0	0	0	0	0	0	0	0	0	0	0	0	0	0	0	0	0	0	0	0	0	0	0	0	0	0	0	0	0	0	0	0	0	0	0	0	0	0	0	0	0	0	0	0	0	0	0	0	0	0	0	0	0	0	0	0	0	0	0	0	0	0	0
Slc25a5	NM_007451	4216	5008	10855	7024	10271	5954	11629	8883	14701	3680	8636	9777	10385	10207	6827	6501	2448	9498	8054	3366	5142	6153	13321	10248	10781	9431	8306	11143	10543	11342	11286	12112	5217	11148	8796	8869	10447	6688	7143	7238	9940	10027	12035	7178	12657	7569	16681	10863	15218	10465	7848	20317	8269	8596	6457	24802	13120	4759	7493	12497	11503	9137	14679	3826	8607	8732	7818	4913	8009	4859	8604	11679	8367	3138	12442	3599	8243	9542	14158	13509	11842	14088
Polr2l	NM_025593	2532	614	2107	1020	1554	773	1662	1526	3130	813	1130	1973	1798	1762	1048	1188	1334	1697	1120	657	574	567	1934	1247	1152	1089	1533	1185	1475	1481	1144	2460	587	1138	1179	833	1334	1117	1053	754	1078	1975	1611	807	1645	1102	2000	967	1440	1177	1393	2623	1096	1346	1499	2622	1399	421	1898	1569	1116	960	2138	495	1130	1188	643	537	891	647	1049	1194	1464	1041	1451	1036	1221	1060	2130	1006	1483	1822
Ern1	NM_023913	82	30	91	24	39	13	59	23	20	35	26	48	50	17	42	43	34	15	14	10	17	10	68	42	40	22	52	29	34	72	46	28	11	27	25	36	21	14	29	20	44	28	38	10	12	7	33	43	55	70	19	30	28	32	42	0	37	4	50	13	34	47	29	17	18	34	21	11	24	16	27	24	16	41	36	36	41	14	62	21	21	38
Mir344	NR_029772	0	0	0	0	0	0	0	0	0	0	0	0	0	0	0	0	0	0	0	0	0	0	0	0	0	0	0	0	0	0	0	0	0	0	0	0	0	0	0	0	0	0	0	0	0	0	0	0	0	0	0	0	0	0	0	0	0	0	0	0	0	0	0	0	0	0	0	0	0	0	0	0	0	0	0	0	0	0	0	0	0	0
Gm10377	NM_001244671,NM_001244671_chr14:42792567_42797935,NM_001244671_chr14:43010187_43015576	0	0	0	0	0	0	0	0	0	0	0	0	0	0	0	0	0	1	0	0	0	0	0	0	0	0	0	0	0	0	0	0	0	0	0	0	0	0	0	0	0	0	0	0	0	0	0	0	0	0	0	0	0	0	0	0	0	0	0	0	0	0	0	0	0	0	0	0	0	0	0	0	0	0	0	0	0	0	0	0	0	0
Aftph	NM_001252503,NM_001290545,NM_181411	160	45	121	85	64	40	108	86	132	46	63	130	84	26	41	43	84	110	81	24	47	34	66	121	83	54	25	57	86	183	77	52	19	82	52	43	85	33	56	46	117	227	152	45	149	56	148	44	137	78	65	190	45	72	110	13	78	26	147	81	108	87	116	24	65	61	31	21	66	16	64	120	46	41	120	64	66	79	75	40	148	199
Prr9	NM_175424	0	0	0	0	0	0	0	0	0	0	0	0	0	0	0	0	0	0	0	0	0	0	0	0	0	0	0	0	0	0	0	0	0	0	0	0	0	0	0	0	0	0	0	0	0	0	0	0	0	0	0	0	0	0	0	0	0	0	0	0	0	0	0	0	0	0	0	0	0	0	0	0	0	0	0	0	0	0	0	0	0	0
Cped1	NM_001081351	0	0	0	0	0	0	0	4	5	0	0	2	0	1	0	0	0	0	0	0	0	0	0	0	0	0	0	0	0	0	0	0	0	0	0	0	0	0	0	1	1	0	0	0	0	0	0	0	0	0	0	0	0	0	0	0	0	0	0	0	0	1	1	0	1	0	0	0	3	0	0	0	0	0	4	0	0	0	0	0	0	0
Hnf4aos	NR_027970	0	0	0	0	0	0	0	0	0	0	0	0	0	0	0	0	0	0	0	0	0	0	0	0	0	0	0	0	0	0	0	0	0	0	0	0	0	0	0	0	0	0	0	0	0	0	0	0	0	0	0	0	0	0	0	0	0	0	0	0	0	0	0	0	0	0	0	0	0	0	0	0	0	0	0	0	0	0	0	0	0	0
Creb3l1	NM_011957	18	0	0	1	0	2	7	1	0	0	0	6	5	0	0	1	1	1	1	0	2	0	0	0	3	0	0	9	6	0	4	10	1	0	1	0	0	2	0	0	11	30	2	1	1	2	0	0	0	0	0	3	1	7	4	5	0	1	0	0	12	0	0	0	7	1	2	1	7	1	1	1	0	4	14	0	1	1	0	9	0	4
Sec14l3	NM_001029937	0	0	0	0	0	0	13	0	0	0	0	0	0	0	4	0	0	0	0	0	0	1	15	0	0	0	0	0	0	0	0	0	0	3	0	0	0	0	0	0	0	0	0	3	10	0	0	3	0	0	0	0	0	0	0	0	0	1	0	0	0	0	0	0	7	0	0	0	0	0	0	0	0	0	0	0	0	2	0	0	18	0
Mb21d1	NM_173386,NR_125721	3	0	0	2	7	1	0	1	1	1	0	0	0	0	3	3	5	19	0	1	2	9	20	0	6	8	3	4	0	0	2	1	1	2	3	3	3	0	1	3	0	0	0	3	3	2	0	4	2	0	3	0	1	3	3	0	0	0	10	6	3	2	9	0	5	2	1	1	5	0	1	0	0	4	1	0	5	1	0	0	0	21
Slfn14	NM_001166028	0	0	0	0	0	0	0	0	0	0	0	0	0	0	0	0	0	0	0	0	0	0	0	0	0	0	0	0	0	0	0	0	0	0	0	0	0	0	0	0	0	0	0	0	0	0	0	0	0	0	0	0	0	0	0	0	0	0	0	0	0	0	0	0	0	0	0	0	0	0	0	0	0	0	0	0	0	0	0	0	0	0
Mir1948	NR_035471	0	0	0	0	0	0	0	0	0	0	0	0	0	0	0	0	0	0	0	0	0	0	0	0	0	0	0	0	0	0	0	0	0	0	0	0	0	0	0	0	0	0	0	0	0	0	0	0	0	0	0	0	0	0	0	0	0	0	0	0	0	0	0	0	0	0	0	0	0	0	0	0	0	0	0	0	0	0	0	0	0	0
Wnk3	NM_001271678,NM_001271679	113	76	257	153	180.85	88	275	67	141	95	99	93	133	78	112	100	80.87	114.88	48	33.91	84.96	109	145	199	153	145.98	129	212	184	115.92	107	47	87	70	133	78	162	70	58	138	275	58	38	135	288	149	152	107	87.87	122	78	127	127	89	123	30	229	50	192	334	261	151	154	62	78	85	139	68	88.84	43	132	70	128.95	75	220	71	160	156	111	155	137	166
Pcdh7	NM_001122758,NM_018764	0	0	0	0	0	0	0	0	0	0	0	0	0	0	0	0	0	0	1	0	1	0	0	0	0	0	0	0	0	0	0	0	0	0	0	0	0	0	0	0	0	0	0	0	0	0	0	0	0	0	0	0	0	0	0	0	0	0	0	0	0	0	0	0	0	0	0	0	0	0	0	0	0	0	0	0	0	0	0	0	0	0
Tmed4	NM_134020	233	72	335	158	150	75	229	207	361	78	142	75	163	166	73	148	94	223	102	66	78	85	267	134	141	107	150	180	188	322	167	232	40	101	136	120	202	72	151	114	227	333	135	72	174	113	244	126	204	84	113	229	196	127	94	129	168	37	210	263	253	136	196	65	164	87	85	52	83	73	159	119	131	120	317	95	200	169	174	169	274	274
Jade3	NM_001289684,NM_199317	106	65	0	147	156	90	104	55	105	61	132	112	129	11	36	121	85	194	195	31	100	40	106	94	177	102	104	115	176	171	45	31	41	83	104	81	144	46	35	113	188	33	175	134	286	194	258	145	310	188	107	255	69	161	56	15	152	28	134	169	118	85	265	92	57	81	59	33	108	46	99	188	62	54	55	76	107	146	144	85	160	202
Trappc12	NM_001161410,NM_001161411,NM_178811	146	93	268	161	247	73	197	215	422	90	211	174	187	95	99	181	48	181	117	67	66	115	94	157	175	105	135	221	128	186	183	233	53	295	110	119	177	92	164	99	259	27	248	91	278	157	215	183	396	139	231	300	188	179	104	16	271	78	283	109	258	127	202	95	194	154	102	82	101	100	123	198	217	73	280	133	128	121	267	243	141	203
1700001K23Rik	NR_036590	0	0	0	0	0	0	0	0	1	0	0	0	0	0	0	0	0	0	0	0	0	0	0	0	0	0	0	0	0	0	0	0	0	0	0	0	0	0	1	0	0	0	0	0	0	0	0	0	0	0	0	0	0	0	0	0	0	0	0	0	0	0	0	0	1	0	0	0	0	0	0	0	2	0	0	0	0	0	0	0	1	0
Sf3b1	NM_031179	2053	1501	2546	1779	3422	1750	2739	2001	2294	1422	2080	1742	1943	2059	1651	1943	818	1458	1058	481	1221	1346	2073	2029	1275	1527	1776	1912	3206	2153	2148	2034	1071	1901	2314	1713	2777	1724	1408	1464	2866	2023	1996	1851	3007	1444	2854	2286	2407	1946	2334	2434	1988	2024	2109	1343	2684	931	2410	2437	2402	1692	2234	981	1705	2019	1485	969	1511	1231	1635	1835	1779	911	2727	1537	2146	1878	1647	1977	2069	2207
Tas2r125	NM_207027	0	0	0	0	0	0	0	0	0	0	0	0	0	0	0	0	0	0	0	0	0	0	0	0	0	0	0	0	0	0	0	0	0	0	0	0	0	0	0	0	0	0	0	0	0	0	0	0	0	0	0	0	0	0	0	0	0	0	0	0	0	0	0	0	0	0	0	0	0	0	0	0	0	0	0	0	0	0	0	0	0	0
A330074K22Rik	NR_110496	0	0	0	0	1	0	0	0	0	0	0	0	0	0	0	0	0	0	0	0	0	0	0	0	0	1	0	0	0	0	0	0	0	0	0	0	0	0	0	0	0	0	0	0	0	0	4	0	0	0	0	0	0	0	0	0	0	0	0	0	0	0	0	0	0	0	0	0	0	0	0	0	0	0	0	0	0	0	0	0	0	0
Tmem191c	NM_177473	125	28	23	48	176	30	142	75	73	43	103	96	130	63	59	30	56	68	32	42	57	82	78	80	46	10	42	96	84	105	180	71	33	81	67	68	57	29	70	54	107	166	76	52	133	44	116	75	116	81	45	168	89	134	91	164	112	43	59	126	107	76	281	39	104	84	49	13	42	41	88	36	116	45	135	39	59	64	54	83	127	133
Nfkbid	NM_172142	0	0	0	0	0	0	0	0	0	0	0	0	0	0	0	8	0	0	0	0	0	0	0	0	0	0	0	0	0	0	0	0	0	0	0	0	3	0	0	0	0	0	0	0	0	0	0	0	0	0	0	0	0	1	0	5	0	0	29	0	0	0	0	0	0	0	0	0	0	0	0	0	0	0	0	0	0	0	0	0	0	0
Vgll4	NM_177683	152	41	47	49	66	71	120	150	225	13	39	121	91	105	43	43	76	164	59	22	56	15	116	42	106	82	144	54	67	91	47	56	25	49	28	37	77	42	66	43	65	61	133	57	94	59	169	61	122	69	77	249	35	57	44	177	72	16	278	70	70	61	162	21	39	41	23	31	54	23	52	112	52	40	83	42	78	53	218	42	127	121
Mir5127	NR_039589	0	0	0	0	0	0	0	0	0	0	0	0	0	0	0	0	0	0	0	0	0	0	0	0	0	0	0	0	0	0	0	0	0	0	0	0	0	0	0	0	0	0	0	0	0	0	0	0	0	0	0	0	0	0	0	0	0	0	0	0	0	0	0	0	0	0	0	0	0	0	0	0	0	0	0	0	0	0	0	0	0	0
Slc9a7	NM_177353	8	0	0	0	6	8	0	0	26	3	0	0	10	0	0	6	9	0	0	0	5	0	0	1	17	1	18	3	0	6	7	0	0	3	1	7	0	0	0	0	0	0	0	0	14	1	5	1	0	0	6	30	5	5	0	0	4	0	0	0	0	0	2	1	6	0	1	0	8	3	9	0	4	0	3	1	0	0	4	0	0	0
Fcna	NM_007995	0	0	0	0	0	1	5	0	0	0	2	0	0	0	0	0	0	0	0	0	0	0	0	2	0	1	0	0	0	0	0	12	0	2	0	0	0	0	0	0	0	0	0	0	0	0	0	2	0	0	0	0	0	1	0	0	0	0	0	0	0	0	0	0	3	0	0	0	0	1	0	0	0	0	0	0	0	0	0	1	0	0
Higd1c	NM_001002900	0	0	0	0	0	0	0	0	0	0	0	0	0	0	0	0	0	0	0	0	0	0	0	0	0	0	0	0	0	1.47	0	0	0	0	0	0	0	0	0	0	0	0	0	0	0	0	0	0	0	0	0	0	0	0	0	0	0.51	0	0	0	2.24	0	0	0	0	0	0	0	0	1	0	0	0	0	0	0	0	0	0	0	0	0
Srpk1	NM_016795	775	290	1221	392	752	273	826	466	849	402	513	481	568	949	336	514	436	534	413	126	213	397	803	428	426	411	919	453	584	612	442	524	207	386	440	311	610	283	292	336	744	864	592	321	659	448	846	437	811	432	424	947	427	506	506	471	456	133	911	459	662	450	665	244	357	298	290	163	299	200	444	575	395	222	622	377	539	386	919	428	785	985
Mir297b	NR_030474	0	0	0	0	0	0	0	0	0	0	0	0	0	0	0	0	0	0	0	0	0	0	0	0	0	0	0	0	0	0	0	0	0	0	0	0	0	0	0	0	0	0	0	0	0	0	0	0	0	0	0	0	0	0	0	0	0	0	0	0	0	0	0	0	0	0	0	0	0	0	0	0	0	0	0	0	0	0	0	0	0	0
Matn3	NM_010770	0	61	57	15	178	15	176	196	283	5	69	119	220	28	17	43	2	83	48	43	2	61	100	61	27	19	30	7	76	139	100	71	5	25	34	34	31	54	37	48	108	174	168	39	21	100	123	23	92	14	19	49	136	40	113	2	4	9	17	51	65	38	71	67	28	16	20	13	24	8	14	5	36	108	68	116	164	20	12	29	54	239
Arfip1	NM_001081093,NM_001293801	21	36	102	57	32	43	47	32	108	23	32	53	93	7	30	36	11	68	26	12	38	31	47	18	60	50	98	40	77	77	47	42	20	30	56	37	35	24	27	34	49	101	72	22	77	46	92	34	92	49	85	121	34	36	55	21	67	20	26	50	28	39	99	17	44	48	21	21	37	18	52	61	33	17	99	35	48	48	99	50	41	98
Defb48	NM_001037751	0	0	0	0	0	0	0	0	0	0	0	0	0	0	0	0	0	0	0	0	0	0	0	0	0	0	0	0	0	0	0	0	0	0	0	0	0	0	0	0	0	0	0	0	0	0	0	0	0	0	0	0	0	0	0	0	0	0	0	0	0	0	0	0	0	0	0	0	0	0	0	0	0	0	0	0	0	0	0	0	0	0
Nefm	NM_008691	0	0	0	0	0	0	0	0	0	0	2	0	0	0	0	0	14	0	0	0	0	0	0	0	0	0	0	0	0	4.49	0	0	0	0	0	0	0	0	0	0	0	0	0	0	0	0	0	0	0	0	0	0	0	0	0	0	0	0	0	0	0	0	0	0	0	0	0	0	0	0	0	0	0	0	0	0	0	0	0	0	0	0
Svep1	NM_022814	0	0	0	0	0	0	0	0	0	0	0	0	0	0	0	0	0	0	0	0	0	0	0	0	0	0	0	0	0	0	0	0	0	0	0	0	0	0	0	0	0	0	0	0	0	0	0	0	0	0	0	0	0	0	0	0	0	0	0	0	0	0	0	0	0	0	0	0	0	0	0	0	0	0	0	0	0	0	0	0	0	0
4930548H24Rik	NM_026296	2	13	21	9	17	4	15	22	14	5	13	17	10	15	13	15	3	19	15	4	10	5	36	21	7	5	0	4	21	35	11	23	8	20	8	14	20	2	7	3	12	0	25	11	44	13	23	21	27	19	30	34	17	23	4	50	20	2	0	85	12	13	46	1	27	26	14	3	19	11	15	25	5	7	5	6	5	12	23	19	34	12
C030007H22Rik	NR_040482	0	0	0	0	0	0	0	0	0	0	0	0	0	0	0	0	0	0	0	0	0	0	0	0	0	0	0	0	0	0	0	0	0	0	0	0	0	0	0	0	0	0	0	0	0	0	0	0	0	0	0	0	0	0	0	0	0	0	0	0	0	0	0	0	0	0	0	0	0	0	0	0	0	0	0	0	0	0	0	0	0	0
4930440I19Rik	NR_108098	0	0	0	0	0	0	0	0	0	0	0	0	0	0	0	0	0	0	0	0	0	0	0	0	0	0	0	0	0	0	0	0	0	0	0	0	0	0	0	0	0	0	0	0	0	0	0	0	0	0	0	0	0	0	0	0	0	0	0	0	0	0	0	0	0	0	0	0	0	0	0	0	0	0	0	0	0	0	0	0	0	0
Sugt1	NM_026474	4007	1735.98	5632.99	1902.99	2708.97	1465.99	3762.99	2387.99	3318.97	2112	1996	2338.99	3305.97	3208	1684.99	2300.97	1980.98	2205.98	1484.99	677.99	1351.99	1263	3946.98	2361.98	2289	1889	2312.96	2235.99	2821.98	2146.94	2505	3938.99	1010.99	2118.98	2109	1954.99	2553.99	1586.99	1398	1410.98	2898.96	4568.99	2852	1751.98	3077.99	2151.99	3864.97	1882	2661.97	2209.99	2377.99	3627.95	2231.98	1997.98	2956	5954	2860	925	3232.98	3292.96	2425.97	2342	3353.92	827	1626	2347.99	1904	1084	1588.99	1004	2240.99	2237	1779	982.99	3312.98	1887.98	2192	2406.98	3486.99	2193	2259.97	3357.99
Elavl2	NM_001177883,NM_010486,NM_207685,NM_207686	0	13	3	27	48	14	48	7	25	16	40	55	26	11	16	19	22	37	8	9	9	1	116	40	62	28	26	21	37	51	28	21	14	19	29	14	50	15	10	9	20	10	36	18	18	36	73	31	17	4	22	32	24	16	33	7	21	8	24	43	28	33	27	11	16	25	11	4	13	11	14	16	24	25	37	35	31	23	41	17	26	50
Mir146b	NR_030468	0	0	0	0	0	0	0	0	0	0	0	0	0	0	0	0	0	0	0	0	0	0	0	0	0	0	0	0	0	0	0	0	0	0	0	0	0	0	0	0	0	0	0	0	0	0	0	0	0	0	0	0	0	0	0	0	0	0	0	0	0	0	0	0	0	0	0	0	0	0	0	0	0	0	0	0	0	0	0	0	0	0
Lrrc55	NM_001033346	0	0	0	0	0	0	0	0	0	0	0	0	0	0	0	0	0	0	0	0	0	0	0	0	0	0	0	0	0	0	0	0	0	0	0	0	0	0	0	0	0	0	0	0	0	0	0	0	0	0	0	0	0	0	0	0	0	0	0	0	0	0	0	0	0	0	0	0	0	0	0	1	0	0	0	0	0	0	0	0	0	0
Slc9c1	NM_198106	0	0	0	0	0	0	0	0	0	0	0	0	1	0	0	0	0	0	0	0	0	0	0	0	0	0	0	0	0	0	0	0	0	0	0	0	0	0	0	0	0	0	0	0	0	0	0	0	0	0	0	0	0	0	0	0	0	0	0	0	0	0	0	0	0	0	0	0	0	0	0	0	0	0	0	0	0	0	0	0	0	0
Gm10400	NR_033555	0	0	0	1	0	0	0	0	0	2	0	0	0	0	0	0	0	0	0	0	1	0	0	0	0	0	0	0	0	0	3	0	0	0	0	0	0	0	0	1	0	0	0	1	0	0	0	0	0	0	2	0	0	0	2	0	0	0	0	0	0	0	0	0	0	0	0	0	1	0	0	0	0	0	0	0	0	0	0	0	0	0
Olfr619	NM_147076	0	0	0	0	0	0	0	0	0	0	0	0	0	0	0	0	0	0	0	0	0	0	0	0	0	0	0	0	0	0	0	0	0	0	0	0	0	0	0	0	0	0	0	0	0	0	0	0	0	0	0	0	0	0	0	0	0	0	0	0	0	0	0	0	0	0	0	0	0	0	0	1	0	0	0	0	0	0	0	0	0	0
Fzd1	NM_021457	0	0	0	0	0	0	6	0	0	0	2	0	0	0	0	4	0	0	0	0	0	0	0	0	0	0	0	0	0	0	0	0	1	0	0	0	0	0	0	0	0	0	0	0	0	7	0	0	0	0	0	0	0	0	0	0	0	0	0	0	0	0	0	0	0	0	2	0	0	1	0	0	0	0	0	0	0	0	0	0	0	0
Olfr395	NM_147005	0	0	0	0	0	0	0	0	0	0	0	0	0	0	0	0	0	0	0	0	0	0	0	0	0	0	0	0	0	0	0	0	0	0	0	2	0	0	0	0	0	0	0	0	0	0	0	0	0	0	0	0	0	0	0	0	0	0	0	0	0	0	0	0	0	0	0	0	0	0	0	0	0	0	0	0	0	0	0	0	0	0
Vmn1r176	NM_001166721	0	0	0	0	0	0	0	0	0	0	0	0	0	0	0	0	0	0	0	0	0	0	0	0	0	0	0	0	0	0	0	0	0	0	0	0	0	0	0	0	0	0	0	0	0	0	0	0	0	0	0	0	0	0	0	0	0	0	0	0	0	0	0	0	0	0	0	0	0	0	0	0	0	0	0	0	0	0	0	0	0	0
Hsdl2	NM_001301367,NM_024255	117	7	83	49	34	44	86	78	52	31	29	8	73	59	16	40	30	35	28	7	25	11	75	30	31	29	55	42	38	43	46	43	7	46	28	46	29	23	22	32	25	30	54	18	43	23	29	38	30	58	18	66	42	37	28	3	20	21	78	61	49	42	63	13	40	44	16	12	24	20	32	21	32	17	38	26	29	50	48	21	75	71
Cecr2	NM_001128151	310	90	521	124	199	76	224	74	161	87	135	98	271	119	82	132	132	146	53	42	62	67	291	130	67	92	312	118	224	148	123	168	48	80	96	72	133	58	69	128	170	346	164	78	186	80	123	103	182	83	144	158	170	185	188	93	87	53	151	138	214	163	229	61	100	98	59	41	70	57	103	80	137	53	258	143	155	117	196	107	235	280
H2bfm	NM_027067	0	0	0	0	0	0	0	0	0	0	0	0	0	0	0	0	0	0	0	0	0	0	2	0	0	0	0	0	0	0	0	0	0	0	0	0	0	0	0	0	0	0	0	0	0	0	0	0	0	0	0	0	0	0	0	4	0	2	0	0	0	0	0	0	0	0	1	0	0	0	0	0	0	0	0	0	0	0	0	0	0	0
Mir8107	NR_106186	0	0	0	0	0	0	0	0	0	0	0	0	0	0	0	0	0	0	0	0	0	0	0	0	0	0	0	0	0	0	0	0	0	0	0	0	0	0	0	0	0	0	0	0	0	0	0	0	0	0	0	0	0	0	0	0	0	0	0	0	0	0	0	0	0	0	0	0	0	0	0	0	0	0	0	0	0	0	0	0	0	0
Olfr374	NM_146338	0	0	0	0	0	0	0	0	0	0	0	0	0	0	0	0	0	0	0	0	0	0	0	0	0	0	0	0	0	0	0	0	0	0	0	0	0	0	0	0	0	0	0	0	0	0	0	0	0	0	0	0	0	0	0	0	0	0	0	0	0	0	0	0	0	0	0	0	0	0	0	0	0	0	0	0	0	0	0	0	0	0
4930474H20Rik	NR_045712	0	0	0	0	0	0	0	0	0	0	0	0	0	0	0	0	0	0	0	0	0	0	0	0	0	0	0	0	0	0	0	0	0	0	0	0	0	0	0	0	0	0	0	0	0	0	0	0	0	0	0	0	0	0	0	0	0	0	0	0	0	0	0	0	0	0	0	0	0	0	0	0	0	0	0	0	0	0	0	0	0	0
Gpld1	NM_008156	5	2	0	5	0	2	1	2	1	1	8	1	1	0	1	6	1	0	1	0	4	8	7	2	1	0	1	1	6	3	2	1	1	0	4	0	2	0	0	2	1	4	6	2	4	1	7	11	8	0	1	6	0	0	3	0	2	3	0	4	10	5	1	1	0	4	1	3	4	1	2	1	1	2	0	0	2	0	0	1	1	5
Dlgap4	NM_001042487,NM_001042488,NM_001277186,NM_001277187,NM_146128	230	172	366	179	257	124	207	266	508	92	198	325	225	237	167	210	85	319	109	76	132	109	456	166	226	290	195	148	235	320	220	451	65	188	188	127	194	160	210	132	263	303	218	158	260	188	382	186	403	312	230	705	193	200	242	459	195	59	708	263	188	161	414	87	227	175	105	61	91	111	190	224	136	78	272	172	216	147	283	237	417	383
Fbrsl1	NM_001142642,NM_028596	4	13	0	42	30	24	19	11	3	31	54	54	25	2	11	21	29	13	23	9	19	8	21	17	8	2	78	49	45	26	20	9	17	62	34	19	40	10	39	22	45	0	0	23	10	42	22	37	12	17	38	37	29	20	37	7	56	15	25	4	38	40	53	18	70	19	23	10	16	24	27	24	14	17	15	11	27	13	89	32	1	36
Ankra2	NM_001271388,NM_001271389,NM_001271390,NM_001271391,NM_001271392,NM_023472	0	12	5	10	4	19	19	31	38	4	15	36	20	11	6	15	2	7	2	2	9	0	30	9	9	5	16	6	34	9	10	24	2	16	9	5	16	10	3	2	5	86	14	2	2	9	16	13	17	2	21	33	5	13	9	13	8	1	25	43	8	10	20	7	26	25	10	0	5	2	10	50	8	10	22	18	16	3	27	17	4	4
1700027F09Rik	NR_040681	0	0	0	0	0	0	0	0	0	0	0	0	0	0	0	0	0	0	0	0	0	0	0	0	0	0	0	0	0	0	0	0	0	0	0	0	0	0	0	0	0	0	0	0	0	0	0	0	0	0	0	0	0	0	0	0	0	0	0	0	0	0	0	0	0	0	0	0	0	0	0	0	0	0	0	0	0	0	0	0	0	0
Zscan10	NM_001033425,NM_001289481,NM_001289482,NM_001289483,NM_001289484	5	10	0	10	1	9	8	11	28	6	15	0	45	6	1	32	11	2	7	11	17	4	57	9	15	20	34	13	9	10	58	11	9	33	12	37	17	9	11	4	35	0	86	7	39	13	2	8	0	11	36	43	25	34	24	23	13	9	11	12	45	3	39	2	30	22	12	0	2	11	31	52	7	9	10	3	14	15	4	27	8	18
Olfr69	NM_013621	0	0	0	0	0	0	0	0	0	0	0	0	0	0	0	0	0	0	0	0	0	0	0	0	0	0	0	0	0	0	0	0	0	0	0	0	0	0	0	0	0	0	0	0	0	0	0	0	0	0	0	0	0	0	0	0	0	0	0	0	0	0	0	0	0	0	0	0	0	0	0	0	0	0	0	0	0	0	0	0	0	0
Xrcc6	NM_010247	321	108	463	216	252	104	244	180	233	141	201	204	232	237	143	169	110	169	91	74	125	147	306	223	157	179	136	160	291	203	231	387	79	293	179	147	208	76	180	125	277	108	213	167	204	169	245	221	288	159	198	256	157	273	216	32	244	72	211	160	339	267	197	79	206	235	111	63	129	96	200	225	194	74	331	207	196	143	226	229	363	255
Atad3a	NM_179203	589	414	1060	558	900	355	633	454	997	363	641	883	955	414	454	484	418	615	319	203	285	409	707	588	463	436	739	527	496	864	800	777	272	679	493	398	663	325	401	492	959	645	660	376	942	447	1168	592	819	531	454	1161	544	670	660	119	683	226	1046	685	870	590	1285	232	815	718	344	195	268	252	526	461	421	304	580	364	486	560	905	782	751	751
D630045M09Rik	NR_045293	6	103	300	120	141	50	188	205	386	60	80	195	143	124	90	157	50	249	156	43	87	66	452	80	250	327	115	93	135	131	112	147	27	79	87	57	86	74	17	62	97	57	288	93	247	70	440	94	248	89	241	525	101	123	109	146	149	31	123	366	131	131	170	28	69	125	70	27	76	31	93	404	138	30	218	78	92	136	298	75	274	384
Olfr986	NM_146615	0	0	0	0	0	0	0	0	0	0	0	0	0	0	0	0	0	0	0	0	0	0	0	0	0	0	0	0	0	0	0	0	0	0	0	0	0	0	0	0	0	0	0	0	0	0	0	0	0	0	0	0	0	0	0	0	0	0	0	0	0	0	0	0	0	0	0	0	0	0	0	0	0	0	0	0	0	0	0	0	0	0
Dhcr24	NM_053272	35	85	168	210	272	152	153	157	248	72	130	131	175	219	162	183	55	154	88	40	94	89	225	107	195	103	120	191	118	232	52	84	61	116	95	105	107	85	126	129	190	85	166	124	347	69	262	178	99	195	121	126	152	69	52	158	265	79	53	324	344	106	200	42	95	91	124	56	102	91	75	176	99	53	220	42	35	133	268	129	380	120
Rin2	NM_028724	13	19	0	18	4	2	60	17	13	31	11	23	60	10	2	23	2	21	16	11	26	12	14	14	18	0	7	51	42	20	26	17	2	23	42	15	10	0	5	6	12	0	10	5	26	8	0	20	0	4	15	18	9	16	25	2	30	5	0	13	36	16	38	10	18	29	8	6	35	5	40	0	21	10	25	21	0	36	24	19	4	13
Zscan4c	NM_001013765	3	0	0	0	0	0	0	0	0	0	0	0	0	0	0	0	0	0	0	0	0	0	0	0	0	0	0	0	0	0	0	0	0	0	0	0	0	0	0	0	0	0	0	0	0	0	0	0	0	0	0	0	0	0	0	0	0	0	0	0	0	0	0	0	0	0	0	0	0	0	0	0	0	0	0	0	0	0	3.33	0	0	0
Zfp948	NM_001002008	59	11	0	36	35	17	18	28	11	18	12	9	31	24	10	8	10	39	25	10	18	23	69	20	8	36	14	15	40	45	14	5	8	15	20	11	30	6	11	14	13	177	81	13	25	27	44	13	39	14	33	97	31	27	38	13	25	6	13	5	33	51	29	4	17	8	16	0	12	8	34	28	26	12	50	15	32	26	23	23	9	50
Dbnl	NM_001146308,NM_001146309,NM_013810	329	385	918	599	708	360	578	386	914	197	528	754	743	511	495	448	277	521	311	149	261	329	781	586	592	489	689	417	689	717	592	716	169	669	471	394	719	293	468	372	667	720	763	433	729	362	789	517	1164	541	430	1157	449	628	448	157	647	208	95	621	491	431	1263	274	704	499	314	186	322	274	511	632	407	310	740	474	513	486	751	649	896	741
D3Ertd751e	NM_001099785,NM_001291048,NM_027271,NM_028667	3	0	25	0	6	1	7	18	31	1	9	6	12	7	0	5	0	5	2	3	1	2	0	2	10	10	10	2	4	5	6	22	1	3	5	0	5	1	3	1	3	0	10	0	11	5	2	0	5	5	5	13	8	3	6	15	4	1	7	9	11	3	9	0	1	9	5	0	3	2	3	8	6	0	8	8	3	3	11	1	8	3
Vmn2r93	NM_001104542	0	0	0	0	0	0	0	1	0	0	0	0	0	0	0	0	0	0	0	0	0	0	0	0	1	0	0	0	0	0	0	0	0	0	0	0	0	0	0	0	0	0	0	0	0	0	0	0	0	0	0	3	0	0	0	0	0	0	0	0	0	0	0	0	0	0	0	0	0	0	0	0	0	0	0	0	0	0	0	0	0	0
Vmn2r117	NM_001104581	0	0	0	0	0	0	0	0	0	0	0	0	0	0	0	0	0	0	0	0	0	0	0	0	0	0	0	0	0	0	0	0	0	0	0	0	0	0	0	0	0	0	0	0	0	0	0	0	0	0	0	0	0	0	0	0	0	0	0	0	0	0	0	0	0	0	0	0	0	0	0	0	0	0	0	0	0	0	0	0	0	0
Mup14	NM_001199999	0	0	0	0	0	0	0	0	0	0	0	0	0	0	0	0	0	0	0	0	0	0	0	0	0	0	0	0	0	0	0	0	0	0	0	0	0	0	0	0	0	0	0	0	0	0	0	0	0	0	0	0	0	0	0	0	0	0	0	0	0	0	0	0	0	0	0	0	0	0	0	0	0	0	0	0	0	0	0	0	0	0
Trex1	NM_001012236,NM_011637	16	6	29	19	0	13	11	5	11	4	8	16	2	4	11	6	18	8	11	9	5	4	0	2	11	9	0	14	4	18	45	16	2	23	27	5	8	1	3	1	7	0	49	3	29	4	10	10	10	1	2	5	14	35	22	37	4	12	62	12	23	6	13	6	23	28	9	8	11	5	23	32	23	0	5	13	0	8	46	16	23	45
1810009A15Rik	NM_025463,NR_104416	350.25	230	1020	271	521.66	166	544.04	567	812	171	254.59	705.23	568.26	564	198.3	274.08	187.89	527	389	179	183.28	259.36	880.71	302.55	399.22	340.87	316	371	318.46	448.59	461.53	626.01	108.65	225	277	214	345.3	202.56	208	178.22	365.09	936.4	849.98	204	741	230.24	901	210.21	707	569	452	1022	296.68	417.86	354.36	1333.24	389.05	96.4	552	741	446	306.51	811	105	302.76	361	179.57	103.61	213.23	145	326	587	321.61	133	526	283.58	319.25	254.69	909	405.9	863.04	910.69
Zfp85	NM_001001130	0	4	0	0	8.78	1	5	0	10.54	4.1	4.51	18.74	0	7.01	5.43	2	6.44	0	0	1	2.74	1	10.83	2.18	19	0	2.48	1	2.09	0	9.13	0	1	11.57	0	0	1.21	1.12	0	3	5.47	8	7.46	6.88	1.08	0	0	0	13	8.9	4	3.77	2.82	1.18	0	0	2.7	4	20.62	1.1	0	0	11	1	8.16	1.49	2.05	1	1.73	3.43	0	0	0	0	1	1.14	0	4	0	0	0	0
Nxf7	NM_130888	0	0	0	8	0	0	0	0	0	0	0	0	0	4	3	0	0	0	0	0	0	0	0	0	0	12	17	0	0	6	0	1	0	2	2	3	1	2	0	1	0	0	0	1	0	0	1	0	0	6	14	24	0	2	0	0	0	3	0	0	0	0	0	0	3	10	0	9	0	0	0	0	0	0	5	0	0	0	0	3	0	0
Slc4a5	NM_001166067	0	33	0	45	7	32	44	9	21	7	58	93	14	26	22	21	0	111	87	28	20	24	89	88	32	42	8	55	50	108	138	147	14	73	58	114	18	22	2	48	44	1	11	60	148	46	31	90	99	31	51	111	29	12	12	68	56	16	8	61	47	41	148	8	237	113	36	19	41	35	39	1	16	41	71	0	40	33	32	83	106	95
Bnc2	NM_172870	0	0	0	2	0	0	0	0	18	4	0	0	0	0	0	0	0	0	0	2	7	0	0	7	0	0	0	8	9	4	0	4	1	0	1	0	1	0	2	0	6	55	0	0	0	7	0	0	0	5	1	1	0	0	5	0	10	1	0	0	5	0	0	0	1	2	1	0	0	1	0	1	0	11	0	0	0	2	0	1	0	1
Fev	NM_153111	0	0	0	0	0	0	0	0	0	0	0	0	3	0	0	0	0	0	0	0	0	0	0	0	0	0	0	0	0	0	1	0	0	0	1	0	0	0	0	0	1	0	0	0	0	0	0	0	2	0	0	4	0	0	0	0	0	0	0	0	0	0	0	0	0	0	0	0	0	0	0	0	0	0	1	0	0	0	0	0	0	0
Casq1	NM_009813	0	0	0	0	0	0	0	0	0	0	0	0	0	0	0	0	0	5	0	0	0	0	0	0	0	0	0	1	1	0	0	0	0	0	0	0	0	0	0	0	0	0	0	0	0	0	0	0	0	0	0	0	0	0	0	0	0	1	0	0	0	0	0	0	1	0	1	0	0	0	0	0	0	1	0	0	0	0	0	0	8	0
Gbp8	NM_029509	0	0	0	0	0	0	0	0	0	0	0	0	0	0	0	0	0	0	0	0	0	0	0	0	0	0	0	0	0	0	0	0	0	0	0	0	0	0	0	0	0	0	0	0	0	0	0	0	0	0	0	0	0	0	0	0	0	0	0	0	0	0	0	0	0	0	0	0	0	0	0	0	0	0	0	0	0	0	0	0	0	0
4930433N12Rik	NR_027988	0	0	0	0	0	0	0	0	0	0	0	0	0	0	0	0	0	0	2	0	0	0	0	0	0	0	0	0	0	0	0	0	0	0	0	0	0	0	0	0	0	0	0	0	0	0	0	0	0	0	0	0	0	0	0	0	0	0	2	0	0	0	0	0	0	0	1	0	0	0	0	1	0	0	0	0	0	0	0	0	0	0
Ubxn10	NM_001285928,NM_001285929,NM_001285930,NM_178671,NR_104373	0	0	0	0	0	0	0	0	0	0	0	0	0	0	0	0	0	0	0	0	0	0	0	0	0	0	0	0	0	0	0	0	0	0	0	0	0	0	0	0	0	0	0	0	0	0	0	0	0	0	0	0	0	0	0	0	0	0	0	0	0	0	0	0	0	0	0	0	0	0	0	0	0	0	0	0	0	0	0	0	0	0
Mir206	NR_029593	0	0	0	0	0	0	0	0	0	0	0	0	0	0	0	0	0	0	0	0	0	0	0	0	0	0	0	0	0	0	0	0	0	0	0	0	0	0	0	0	0	0	0	0	0	0	0	0	0	0	0	0	0	0	0	0	0	0	0	0	0	0	0	0	0	0	0	0	0	0	0	0	0	0	0	0	0	0	0	0	0	0
Rbm6	NM_011251,NM_029169	989	208	675	297	556	181	428	303	351	262	402	250	386	149	237	417	222	309	260	65	202	195	289	399	233	282	340	251	593	305	336	163	102	307	284	249	373	161	172	190	506	408	288	280	418	245	463	303	439	392	232	546	262	247	294	36	482	115	140	160	349	358	419	145	298	257	211	105	193	148	263	339	213	125	486	266	376	322	303	374	413	379
Slc45a4	NM_001033219,NM_001168255	62	70	133	97	131	56	119	131	108	31	128	80	166	87	74	55	51	160	58	26	46	103	144	151	60	24	175	110	122	114	116	150	60	89	76	54	113	79	83	47	74	116	184	42	229	62	146	106	56	90	61	95	77	91	86	48	235	44	28	95	197	78	143	61	150	110	41	43	58	47	87	59	75	90	110	82	123	71	107	106	107	74
Actr1a	NM_016860	900	342	460	636	791	375	752	659	958	318	735	713	624	218	409	568	406	508	319	176	355	343	662	672	625	501	461	557	590	876	645	930	264	664	571	388	661	390	470	423	763	249	767	511	971	549	961	656	1129	738	562	1235	508	605	474	104	714	183	657	862	531	560	980	289	674	553	330	187	350	290	629	874	460	284	748	434	712	420	826	633	649	801
Pgbd5	NM_171824	27	0	0	0	15	4	1	0	14	0	0	0	0	1	1	0	4	0	0	0	3	0	15	5	14	16	0	5	15	12	9	11	1	3	2	4	3	0	1	1	5	0	0	0	0	3	4	0	3	3	0	18	3	2	0	7	1	2	0	0	0	1	10	3	2	2	8	1	1	3	4	6	0	3	0	5	0	0	0	6	0	9
Anapc10	NM_026904	852	349	1296	452	476	289	703	767	941	494	464	771	919	704	291	756	368	727	580	143	400	242	1154	397	817	572	606	464	623	467	486	824	191	531	371	437	485	265	224	323	606	719	689	353	920	348	1108	317	913	903	979	875	317	462	615	1154	565	158	570	1371	575	550	495	235	319	515	417	210	476	223	531	946	368	148	736	356	475	575	1329	407	688	1068
Vmn2r78	NM_001105189	0	0	0	0	0	0	0	0	0	0	0	0	0	0	0	0	0	0	0	0	0	0	0	0	0	0	0	0	0	0	0	0	0	0	0	0	0	0	0	0	0	0	0	0	1	0	0	0	0	0	0	1	0	0	0	0	0	0	0	0	0	0	0	0	0	0	0	0	0	0	0	0	0	0	0	0	0	0	0	0	0	0
Tnfsf8	NM_009403	0	0	0	0	0	0	0	0	4	0	0	0	0	0	0	0	0	0	0	0	0	0	0	0	0	0	0	0	0	0	0	0	0	0	0	0	0	0	0	0	0	0	0	0	0	0	0	0	0	0	0	0	0	0	0	0	0	0	0	0	0	0	0	0	0	0	0	0	0	0	0	0	0	0	0	0	0	0	0	0	0	0
4933430M04Rik	NR_045857	0	0	0	0	0	0	0	0	0	0	0	0	0	0	0	0	0	0	0	0	0	0	0	0	0	0	0	0	0	0	0	0	0	0	0	0	0	0	0	0	0	0	0	0	0	0	0	0	0	0	0	0	0	0	0	0	0	0	0	0	0	0	0	0	0	0	0	0	0	0	0	0	0	0	0	0	0	0	0	0	0	0
Narf	NM_026272	3	100	443	120	156	119	254	133	111	90	198	104	268	41	104	142	139	232	111	52	107	73	283	216	200	124	297	136	404	164	257	171	60	79	126	110	145	49	58	91	375	41	234	98	195	139	119	134	135	182	109	126	195	144	190	4	140	60	58	137	223	164	347	64	102	134	89	65	76	75	146	81	57	118	315	130	135	174	174	134	242	228
Gm590	NM_001195437	0	0	0	0	0	0	0	0	0	0	0	0	0	0	0	0	0	0	0	0	0	0	0	0	0	0	0	0	0	0	0	0	0	1	0	0	0	0	0	0	0	0	0	0	0	0	0	0	0	0	0	0	0	0	0	0	0	0	0	0	0	0	0	0	0	0	0	0	0	0	0	0	0	0	0	0	0	0	0	0	1	0
4833417C18Rik	NR_045187	7	3	10	8	3	7	9	10	30	0	2	13	12	11	7	7	1	7	5	3	3	8	11	11	8	14	2	8	15	11	8	16	1	4	7	4	6	1	3	14	15	8	16	7	26	2	9	2	19	15	2	35	1	6	6	6	7	3	20	12	11	2	14	1	7	2	1	0	5	4	4	10	1	2	7	6	10	3	18	6	8	37
Lsr	NM_001164184,NM_001164185,NM_017405	271	307	527	354	457	218	606	691	867	172	495	627	493	312	318	375	89	441	229	127	200	216	668	565	274	376	167	329	475	640	624	822	181	415	338	553	329	355	310	261	362	102	514	316	712	274	580	472	847	311	342	621	314	497	406	112	413	110	505	506	328	370	573	139	531	298	198	140	226	193	313	544	308	110	451	224	323	366	609	542	468	407
Bbs4	NM_175325	17	14	101	57	83	26	80	79	129	26	77	145	21	87	83	53	53	29	44	12	40	51	156	56	48	118	129	83	70	99	109	131	20	74	98	81	99	35	37	49	89	62	147	59	83	88	163	73	126	71	107	169	66	81	106	74	44	11	151	22	101	69	114	32	72	45	27	25	36	21	63	153	29	37	81	46	91	67	103	67	153	122
Fhod3	NM_001289654,NM_001289655,NM_175276	3	0	0	0	0	0	0	4	5	0	0	0	0	1	0	1	0	0	4	0	0	0	14	0	0	1	0	0	0	0	0	0	1	0	0	0	0	0	2	0	0	0	0	1	7	0	1	0	1	0	1	0	0	1	0	6	2	0	1	0	3	1	8	0	0	4	0	0	0	1	0	0	0	0	22	0	0	1	0	0	0	0
Kcnab3	NM_010599	0	0	0	0	0	1	3	0	0	1	6	0	0	2	0	13	0	0	0	0	5	0	13	0	10	0	0	2	2	2	0	0	1	0	0	1	0	1	2	1	0	0	0	3	0	1	0	2	9	9	0	0	0	1	0	2	0	2	0	0	4	0	0	0	0	0	0	0	1	6	1	0	0	2	0	2	0	5	0	0	0	0
Vmn2r111	NM_001104573	0	0	0	0	0	0	0	0	0	0	0	0	0	0	0	0	0	0	0	0	0	0	0	0	0	0	0	0	0	0	0	0	0	0	0	0	0	0	0	0	0	0	0	0	0	0	0	0	0	0	0	0	0	0	0	0	0	0	0	0	0	0	0	0	0	0	0	0	0	0	0	0	0	0	0	0	0	0	0	0	0	0
Spata13	NM_001033272	0	2	0	0	7	0	0	0	0	0	0	32	0	0	2	16	2	0	10	2	5	0	0	0	0	0	0	1	0	0	0	0	0	0	0	2	0	3	0	2	0	0	0	0	7	5	9	0	15	0	0	1	0	1	0	0	6	1	0	0	1	0	0	5	1	0	2	5	1	0	3	0	2	0	0	0	0	3	40	5	0	41
Wscd2	NM_177292	0	16	0	10	29	14	12	44	24	9	17	48	19	11	22	27	3	2	10	17	18	3	0	27	12	59	16	31	49	61	60	24	14	70	12	14	11	26	25	16	11	0	17	25	62	6	85	57	31	30	13	37	22	29	3	8	40	3	0	27	17	14	10	17	46	28	28	8	7	5	33	8	28	5	58	12	16	26	47	32	23	2
Erlin1	NM_001164359,NM_001164360,NM_145502	111	30	354	81	85	64	148	88	91	104	66	80	118	32	56	92	150	76	70	23	58	78	102	83	84	92	139	105	224	79	68	88	30	45	67	64	103	57	43	46	175	44	138	66	131	68	118	61	132	90	72	135	77	122	133	3	101	16	236	149	160	127	112	37	74	64	70	24	75	44	125	40	91	75	200	80	143	100	34	48	211	178
1700047A11Rik	NR_110583	0	0	0	0	0	0	0	0	0	0	0	0	0	0	0	0	0	0	0	0	0	0	0	0	0	0	0	0	0	0	0	0	0	0	0	0	0	0	0	0	0	0	0	0	0	0	0	0	0	0	0	0	0	0	0	0	0	0	0	0	0	0	0	0	0	0	0	0	0	0	0	0	0	0	0	0	0	0	0	0	0	0
Myom2	NM_008664	0	0	0	0	0	3	0	0	0	1	8	0	0	0	1	0	1	20	3	2	0	0	7	16	0	0	0	5	0	6	0	6	1	6	1	1	1	2	0	0	8	0	0	3	17	0	20	12	0	0	0	0	2	7	0	0	3	4	1	0	0	1	7	6	8	1	0	2	0	0	0	6	10	0	14	0	10	16	0	3	0	0
Agbl2	NM_178755	0	0	0	0	0	0	0	0	0	3	0	3	0	0	0	0	0	11	4	0	3	0	0	0	0	0	0	0	0	0	0	1	0	0	0	0	9	0	2	0	3	0	0	0	0	0	0	0	0	0	0	0	0	0	15	0	0	3	0	0	0	0	0	0	0	0	0	0	0	0	0	0	0	0	0	0	0	0	0	0	19	0
Mir6907	NR_105872	0	0	0	0	0	0	0	0	0	0	0	0	0	0	0	0	0	0	0	0	0	0	0	0	0	0	0	0	0	0	0	0	0	0	0	0	0	0	0	0	0	0	0	0	0	0	0	0	0	0	0	0	0	0	0	0	0	0	0	0	0	0	0	0	0	0	0	0	0	0	0	0	0	0	0	0	0	0	0	0	0	0
Gm21379	NM_001293057,NM_001293057_chrY:17400760_17402718	0	0	0	0	0	0	0	0	0	0	0	0	0	0	0	0	0	0	0	0	0	0	0	0	0	0	0	0	0	0	0	0	0	0	0	0	0	0	0	0	0	0	0	0	0	0	0	0	0	0	0	0	0	0	0	0	0	0	0	0	0	0	0	0	0	0	0	0	0	0	0	0	0	0	0	0	0	0	0	0	0	0
Scara5	NM_001168318,NM_028903	0	2	0	0	0	0	20	0	0	0	1	0	0	0	0	0	2	0	0	2	0	0	0	6	0	0	0	0	1	0	7	6	0	0	3	6	0	2	1	0	12	0	0	0	0	1	25	8	0	0	0	0	0	5	0	0	0	0	0	0	18	0	1	1	1	6	1	0	0	3	7	0	0	2	0	0	0	0	0	1	0	0
Rnf219	NM_026047	14	2	0	6	0	1	11	0	0	1	13	0	0	2	6	7	11	8	0	0	0	7	0	0	4	0	0	0	1	0	0	0	0	0	6	0	3	5	0	11	2	0	0	9	2	4	0	4	0	4	0	3	2	4	0	0	0	0	0	0	17	17	0	0	0	4	5	1	17	0	7	12	0	0	2	0	8	0	0	0	18	0
Cmtm8	NM_027294	0	0	0	3	0	3	6	0	0	1	6	0	0	0	2	0	1	3	6	3	0	2	0	0	9	7	0	0	2	4	5	3	0	0	1	1	0	0	0	1	1	1	1	1	6	0	0	13	0	16	9	0	1	4	0	10	0	0	0	0	1	0	0	2	7	1	0	0	0	0	1	10	0	0	4	1	1	4	4	0	0	0
Tmem144	NM_027495	0	5	0	18	11	7	0	17	24	0	4	4	23	0	1	20	0	196	0	0	0	3	1	2	0	23	12	0	2	0	6	0	1	22	8	19	16	1	70	12	0	0	0	0	32	0	0	13	5	0	57	0	13	37	1	0	3	8	31	22	2	4	0	0	10	11	9	2	8	1	3	24	1	17	28	20	11	3	0	0	0	0
Dpysl3	NM_001136086,NM_001291455,NM_009468	0	0	0	3	0	0	0	8	0	0	0	0	0	0	0	0	0	0	4	0	0	0	0	0	0	0	0	0	5	0	2	0	0	0	2	0	0	2	0	1	10	37	0	0	0	0	0	0	0	0	0	0	8	0	0	0	3	0	0	0	0	0	0	0	0	0	0	0	0	0	0	0	2	1	0	0	5	6	0	0	0	0
Gm17821	NR_033146	1	2	0	5	1	0	1	0	0	6	5	4	0	0	2	2	14	0	0	0	0	6	0	1	2	1	3	5.05	0	0	1	4	3	0	5	0	1	1	0	0	2	0	0	2	5	0	1	0	1	1	0	0	4	0	2	6	0	1	0	0	4	7	9.03	1	0	1	2	1	0	0	1	1	0	1	5.01	0	1	2	0	2	0	0
Tmem131	NM_018872	8	30	51	54	70	42	99	26	59	30	55	47	76	25	35	51	14	4	35	19	52	40	83	34	49	32	64	51	109	76	81	57	22	68	34	49	91	10	35	31	74	58	59	60	125	34	105	57	79	61	54	90	28	19	56	35	58	20	84	71	84	47	135	29	60	48	49	21	35	30	77	78	43	19	39	43	63	76	92	55	36	72
Ppp1r12b	NM_001081307,NR_015606	0	6	48	3	4	2	2	1	2	3	6	5	0	1	3	1	0	1	0	0	0	2	0	6	0	5	1	5	2	0	5	4	0	3	2	3	2	4	2	1	4	24	0	0	8	2	2	1	7	0	3	6	0	0	6	1	6	2	3	1	7	0	7	2	3	1	2	3	0	1	1	0	0	1	3	0	0	0	5	2	1	1
Gm29805	NR_105054	0	0	0	0	0	0	0	0	0	0	0	0	0	0	0	0	0	0	0	0	0	0	0	0	0	0	0	0	0	0	0	0	0	0	0	0	0	0	0	0	0	0	0	0	0	0	0	0	0	0	0	0	0	0	0	0	0	0	0	0	0	0	0	0	0	0	0	0	0	0	0	0	0	0	0	0	0	0	0	0	0	0
Gm15915	NR_038017	0	0	0	5	1	2	2	5	0	0	0	4	0	3	0	3	0	0	0	0	1	0	0	9	0	0	13	0	3	3	1	0	0	2	0	1	0	1	0	3	5	0	3	2	1	0	0	0	0	7	0	0	3	3	4	14	2	0	0	0	2	2	0	0	1	1	2	0	0	0	0	0	0	0	0	0	6	0	1	0	6	0
Rnf207	NM_001033489	16	11	0	3	7	6	16	14	0	13	11	32	4	9	6	12	13	10	7	11	8	2	7	11	6	2	0	8	17	16	12	14	0	8	8	2	13	0	9	1	34	0	16	5	16	3	25	7	0	0	17	6	4	6	4	12	18	6	17	22	30	15	10	2	14	7	5	1	11	15	19	6	11	7	0	16	7	5	33	33	19	50
Kcnj9	NM_008429	0	0	0	0	0	0	0	0	0	0	0	0	0	0	0	0	0	0	0	0	0	0	0	0	0	0	0	0	0	0	0	0	0	0	0	0	0	0	0	0	0	0	0	0	0	0	0	0	0	0	0	0	0	0	0	0	0	0	0	0	0	0	0	0	0	0	0	0	0	0	0	0	0	0	0	0	0	0	2	0	0	0
Sebox	NM_008759	7	0	0	0	3	0	4	15	0	0	0	0	8	0	0	0	0	13	0	0	0	0	0	1	0	0	0	0	0	1	0	1	2	0	0	0	2	3	0	0	0	0	0	0	8	0	0	0	0	14	0	6	0	0	0	0	0	0	0	0	0	0	0	0	0	3	0	0	0	0	0	0	0	0	5	0	0	0	0	0	0	0
Pip5k1b	NM_008846	0	8	15	1	1	0	0	0	0	0	1	0	0	1	0	6	2	1	4	0	2	0	0	2	0	0	0	2	0	1	1	10	0	3	1	0	1	0	0	0	5	0	0	0	1	0	3	10	5	0	8	37	0	0	0	0	2	0	0	1	2	0	4	2	0	0	1	0	0	0	1	1	0	0	0	7	0	0	0	0	14	2
Apol9b	NM_001168660,NM_173743	0	0	0	0	0	0	0	0	0	0	0	0	0	0	0	0	0	0	0	0	0	0	0	0	0	0	0	0	0	0	0	0	0	0	0	0	0	0	0	0	0	0	0	0	0	0	0	0	0	0	0	0	0	0	0	0	0	0	0	0	0	0	0	0	0	0	0	0	0	0	0	0	0	0	0	0	0	0	0	0	0	0
Cxcl12	NM_001012477,NM_013655,NM_021704	0	0	0	0	0	0	0	0	0	0	0	0	0	0	0	0	0	0	0	0	0	0	0	0	0	0	0	0	0	0	0	0	0	0	0	0	0	0	0	0	0	0	0	0	0	0	0	0	0	0	0	0	0	0	0	0	0	0	0	0	0	0	0	0	0	0	0	0	0	0	0	0	0	0	0	0	0	0	0	0	0	0
Il16	NM_010551	0	0	0	0	0	0	0	0	0	0	0	0	0	0	0	0	0	0	0	0	0	0	0	0	0	0	0	0	0	0	0	0	0	0	0	0	0	0	0	0	0	0	0	0	0	0	1	0	0	0	0	0	0	0	0	0	0	0	0	0	0	0	0	0	0	0	0	0	0	0	0	0	0	0	0	0	0	0	0	0	0	0
Slc35e2	NM_177186	147	50.43	0	32.81	71.38	35.55	32.37	6.5	99.88	33	50.15	93.56	42	53.05	48.49	59.87	15.54	38	24.33	27	7.69	36	52.36	43.08	41	48.6	77.97	69.99	42.54	65.76	30.71	36.38	29.91	50.27	54.03	38.55	55.74	40.31	37.39	40.74	79.26	61	22.52	52.7	116.18	29	94.77	62.99	147	87.6	52.69	61.88	44	65.33	34	7	74.22	27	20	123	74.49	29	84.48	18.31	30	45.12	34.53	13	16.73	7.22	52.3	30.46	45.33	4.97	52.12	22	35.92	70	43.61	33.52	84.41	57
Mir344i	NR_049204	0	0	0	0	0	0	0	0	0	0	0	0	0	0	0	0	0	0	0	0	0	0	0	0	0	0	0	0	0	0	0	0	0	0	0	0	0	0	0	0	0	0	0	0	0	0	0	0	0	0	0	0	0	0	0	0	0	0	0	0	0	0	0	0	0	0	0	0	0	0	0	0	0	0	0	0	0	0	0	0	0	0
Prl2c5	NM_181852	0	0	0	0	0	0	0	0	0	0	0	0	0	0	0	0	0	0	0	0	0	0	0	0	0	0	0	0	0	0	0	0	0	0	0	0	0	0	0	0	0	0	0	0	0	0	0	0	0	0	0	0	0	0	0	0	0	0	0	0	0	0	0	0	0	0	0	0	0	0	0	0	0	0	0	0	0	0	1	0	0	0
Olfr1360	NM_146543	0	0	0	0	0	0	0	0	0	0	0	0	0	0	0	0	0	0	0	0	0	0	0	0	0	0	0	0	0	0	0	0	0	0	0	0	0	0	0	0	0	0	0	0	0	0	0	0	0	0	0	0	0	0	0	0	0	0	0	0	0	0	0	0	0	0	0	0	0	0	0	0	0	0	0	0	0	0	0	0	0	0
Akap12	NM_031185	246	214	290	484	584	233	462	358	415	205	332	357	315	358	257	416	140	671	287	148	340	190	251	410	303	553	258	438	458	767	457	222	174	463	378	344	697	334	151	374	393	219	615	431	718	314	1054	543	1403	392	309	733	273	384	220	304	469	209	402	295	385	235	813	236	419	355	237	175	302	310	470	852	253	131	233	186	402	420	397	626	667	377
Gpa33	NM_021610	0	20	14	39	55	21	37	46	21	7	33	22	18	9	45	32	0	9	35	26	15	7	71	101	5	36	21	29	40	10	84	61	10	36	44	21	17	17	23	12	32	0	23	18	27	6	74	28	7	28	0	20	27	8	2	16	37	15	0	1	24	44	94	4	30	45	8	20	11	11	19	25	14	18	23	20	28	23	1	24	26	17
4930584F24Rik	NR_029445	0	0	0	0	0	0	0	0	0	0	0	0	0	0	0	0	0	0	0	0	0	0	0	0	0	0	0	0	0	0	0	0	0	0	0	0	0	0	0	0	0	0	0	0	0	0	0	0	0	0	0	0	0	0	0	0	0	0	0	0	0	0	0	0	0	0	0	0	0	0	0	0	0	0	0	0	0	0	0	0	0	0
Hrsp12	NM_008287	0	14	15	5	18	12	9	7	32	4	7	9	15	29	9	1	5	11	18	1	3	7	18	10	12	2	17	10	8	10	8	35	6	10	6	6	3	1	9	7	13	0	6	4	14	15	6	15	37	14	14	31	3	17	2	57	12	1	38	34	14	14	15	3	11	2	11	2	16	5	15	6	5	7	10	3	5	10	8	15	24	11
Entpd1	NM_009848	0	0	0	2	0	10	0	0	0	0	0	3	1	1	4	3	0	0	5	0	0	0	14	8	8	4	0	8	19	0	7	3	0	0	23	3	9	1	0	0	3	0	0	2	5	0	13	3	0	0	0	1	6	0	3	7	0	1	0	0	7	0	5	1	12	2	4	0	2	4	2	22	5	0	9	0	2	3	29	3	6	2
Sox8	NM_011447	0	0	0	0	0	0	0	0	0	0	2	0	0	0	0	0	0	0	0	0	0	0	0	0	0	0	0	0	4	0	0	0	0	0	0	0	0	0	0	0	0	0	0	0	0	0	0	0	0	0	0	0	0	0	0	0	0	0	0	0	0	0	0	0	0	0	0	0	0	0	0	0	0	0	0	0	0	0	0	0	0	0
Itga11	NM_176922	0	0	0	0	0	0	2	0	0	0	0	0	0	0	0	0	0	0	0	1	0	2	0	0	0	0	0	0	0	0	11	0	2	1	0	0	6	0	0	1	0	0	0	0	0	0	0	4	0	0	0	0	0	0	0	0	3	0	0	0	0	0	0	0	0	0	0	0	0	0	10	0	0	0	0	0	0	2	0	0	0	0
Crebzf	NM_145151,NR_073436,NR_073437,NR_073438	17	5	0	2	18	9	15	2	21	8	12	1	6	18	10	9	4	13	6	0	6	3	9	11	10	17	13	9	8	42	18	5	3	8	9	4	11	9	7	4	17	38	10	16	12	15	22	5	21	5	12	52	7	7	13	12	7	4	28	5	14	2	33	6	5	6	9	2	1	3	5	8	8	3	9	4	19	10	19	11	12	11
3000002C10Rik	NR_033215	0	0	0	1	1	0	4.93	2	0	0	4	3	0	0	3	2	0	1	0	0	0	1	2	0	0	2	3	1	4	0	0	0	1	1	1	1	0	0	4	0	0	0	0	2	0	1	0	2	0	1	0	2	3	0	0	1	2	0	0	0	4	0	6.95	1	1	3	1	0	0	0	0	0	4	2	3	1	2	1	0	0	4	3
Alox12e	NM_145684	0	0	0	0	14	0	29	0	43	0	17	36	15	18	6	0	0	0	0	1	0	3	0	0	9	0	14	3	15	8	10	13	2	0	5	0	5	0	7	0	4	0	11	1	11	7	0	3	0	0	0	0	0	13	20	0	6	2	0	0	0	1	1	0	0	3	1	4	4	0	0	0	4	5	0	0	0	0	0	0	45	0
Gzmg	NM_010375	0	0	0	0	0	0	0	0	0	0	0	0	0	0	0	0	0	0	0	0	0	0	0	0	0	0	0	0	0	0	0	0	0	0	0	0	0	0	0	0	0	0	0	0	0	0	0	0	0	0	0	0	0	0	0	0	0	0	0	0	0	0	0	0	0	0	0	0	0	0	0	0	0	0	0	0	0	0	0	0	0	0
Tnmd	NM_022322	0	0	0	0	0	0	0	0	0	0	0	0	0	0	0	0	0	0	0	0	0	0	0	0	0	0	0	0	0	0	0	0	0	0	0	0	0	0	0	0	0	0	0	0	0	0	0	0	0	0	0	0	0	0	0	0	0	0	0	0	0	0	0	0	0	0	0	0	0	0	0	0	0	0	0	0	0	0	0	0	0	0
Stxbp4	NM_011505	0	3	0	15	1	8	0	0	0	4	14	0	14	5	2	5	0	3	1	0	0	3	0	6	13	0	0	0	14	7	5	4	1	2	2	14	0	1	3	1	0	0	1	7	13	2	7	2	13	0	0	0	2	3	0	0	16	1	15	12	7	2	2	0	7	5	1	0	0	1	2	3	0	4	8	11	2	7	0	4	0	0
A930018P22Rik	NM_026634	0	0	0	0	0	0	0	0	0	0	0	0	0	0	0	0	0	0	0	0	0	0	0	0	0	0	0	0	0	0	1	0	0	0	0	0	0	0	0	0	0	0	0	0	0	0	0	0	0	0	0	0	0	0	0	0	0	0	0	0	0	0	0	0	0	0	0	0	0	0	0	0	0	0	0	0	0	0	0	0	0	0
Eefsec	NM_023060	17	87	166	195	230	121	128	95	267	52	83	208	202	127	118	100	97	142	81	49	73	130	187	245	154	101	142	169	175	145	182	227	28	170	78	90	135	79	124	73	281	50	255	122	213	87	307	125	144	68	206	87	118	136	29	38	206	42	59	214	240	126	425	56	260	186	66	53	78	83	129	165	107	51	207	46	93	187	180	172	271	301
Awat1	NM_001081136	0	0	0	0	3	0	0	0	0	0	0	0	0	0	0	0	0	0	0	0	0	0	0	0	0	0	0	0	0	0	0	0	0	0	0	0	0	0	0	0	2	0	0	0	0	0	0	0	0	0	0	0	0	0	0	0	0	0	0	0	0	0	0	0	0	0	0	0	0	0	0	0	1	0	0	0	0	0	0	0	0	0
Olfr176	NM_146993	0	0	0	0	0	0	0	0	0	0	0	0	0	0	0	0	0	0	0	0	0	0	0	0	0	0	0	0	0	0	0	0	0	0	0	0	0	0	0	0	0	0	0	0	0	0	0	0	0	0	0	0	0	0	0	0	0	0	0	0	0	0	0	0	0	0	0	0	0	0	0	0	0	0	0	0	0	0	0	0	0	0
Vmn2r116	NM_001104580	0	0	0	0	0	0	0	0	0	0	0	0	0	0	0	0	0	0	0	0	0	0	0	0	0	0	0	0	0	0	0	0	0	0	0	0	0	0	0	0	0	0	0	0	0	0	1	0	0	0	0	0	0	0	0	0	0	0	0	0	0	0	0	0	0	0	0	0	0	0	0	0	0	0	0	0	0	0	0	0	0	0
Gm11351	NR_045062	0	0	0	0	0	0	0	0	0	0	0	0	0	0	0	0	0	0	0	0	0	0	0	0	0	1	0	0	0	0	0	0	0	0	0	0	0	0	0	0	0	0	0	0	0	0	0	0	0	0	0	0	0	0	0	0	0	0	0	0	0	0	0	0	0	0	0	0	0	0	0	0	0	0	0	0	0	0	0	0	0	0
4930425K10Rik	NR_038182	0	0	0	0	0	0	0	0	0	0	0	0	0	0	0	0	0	0	0	0	0	0	0	0	0	0	0	0	0	0	0	0	0	0	0	0	0	0	0	0	0	0	0	0	0	0	0	0	0	0	0	0	0	0	0	0	0	0	0	0	0	0	0	0	0	0	0	0	0	0	0	0	0	0	0	0	0	0	0	0	0	0
Stbd1	NM_175096	0	0	0	0	0	0	0	14	0	0	0	11	0	0	0	0	0	0	0	0	0	0	0	2	0	0	0	0	7	0	0	6	1	0	0	0	0	0	0	0	0	0	0	0	14	0	9	0	0	0	0	0	0	0	0	0	0	0	0	0	1	0	0	0	2	6	0	0	0	0	0	0	0	2	0	1	0	0	0	0	0	0
4933436H12Rik	NR_046208	0	0	0	0	0	0	0	0	0	0	0	0	0	0	0	0	0	0	0	0	0	0	0	0	0	0	0	0	0	0	0	0	0	0	0	0	0	0	0	0	0	0	0	0	0	0	0	0	0	0	0	0	0	0	0	0	0	0	0	0	0	0	0	0	0	0	0	0	0	0	0	0	0	0	0	0	0	0	1	0	0	0
A330048O09Rik	NR_045162	0	0	0	0	0	0	0	0	0	0	0	0	0	0	0	0	0	0	0	0	0	0	0	0	0	0	0	0	0	0	0	0	0	0	0	0	0	0	0	0	0	0	0	0	0	0	0	0	0	0	0	0	0	0	0	0	0	0	0	0	0	0	0	0	0	0	0	0	0	0	0	0	0	0	0	0	0	0	0	0	0	0
Cyp3a16	NM_007820	0	0	0	0	0	0	0	0	0	0	0	0	0	0	0	0	0	0	0	0	0	0	0	0	0	0	0	0	0	0	0	0	0	0	0	0	0	0	0	0	0	0	0	0	0	0	0	0	0	0	0	0	0	0	0	0	0	0	0	0	0	0	0	0	0	0	0	0	0	0	0	0	0	0	0	0	0	0	0	0	0	0
4933402N22Rik	NM_001177510	13.52	11.43	76.77	6.47	1.96	0	3.49	32.98	25.14	2.5	8.55	36.81	31.54	0	0	12.3	9.33	6.99	11.75	0	0	4	49.16	0.99	0	24.82	14.96	6.23	11.68	15.74	3.8	30.81	2.25	0	4.2	0	2	2	1	0	12.67	0	7.48	2.01	3.43	0	35.22	6	0	20.86	5.37	11.37	1.96	6.41	75.85	3	3.75	3	0	13.55	13.76	1.49	6.91	0	4.59	5	1	0	0	0	0	3.36	9.69	0	27.57	0	5.05	1.32	2.43	0	4.5	18.32
Apbb2	NM_001201413,NM_001201414,NM_001201415,NM_001201416,NM_009686	201	54	21	86	93	56	96	42	87	67	54	1	90	47	65	71	36	124	61	31	52	50	127	98	11	36	66	66	55	77	33	102	22	65	47	58	70	49	13	52	148	26	158	31	51	67	235	73	95	45	97	66	71	76	70	31	98	17	107	87	131	70	58	19	79	44	40	21	41	32	60	43	39	35	137	41	58	65	53	96	146	63
Zfp874a	NM_177712	110.5	13.69	149.86	6.76	37.42	4	67.7	43.9	29.3	28.35	9.27	16.13	58.1	17.36	10.72	36.69	13.49	2.38	34.1	10	19	6.54	26.95	20.36	35.29	4	31.19	8	26.13	12.08	18.57	20.7	4.55	22.4	9.27	21.53	27.96	8.17	9.66	1	24.12	72.12	4	17	16.41	11.77	5.35	20.47	8.06	26.48	0	13.98	17.79	35.09	30.88	0	5.64	8.14	82.91	15.94	46.57	25.8	36.76	11.65	21.37	34.03	10.95	6.88	10.45	11.52	22.53	12.59	12.92	5.6	14.62	15.38	22.49	18.38	45.44	12.97	10.82	7.5
Klhdc10	NM_029742	25	12	61	51	50	16	26	38	27	18	34	21	45	32	30	11	17	25	25	3	28	23	56	31	29	55	32	20	43	49	40	33	16	23	32	16	23	33	21	21	27	23	19	24	41	16	47	37	51	50	31	74	33	44	25	20	36	16	65	63	12	31	63	8	21	39	19	14	27	14	35	43	14	12	32	34	31	30	55	24	68	39
Naa25	NM_172722	462	349	109	642	783	290	871	506	477	314	678	495	504	316	515	534	200	351	368	143	351	399	691	570	380	460	464	445	446	512	727	589	245	442	525	445	540	288	311	449	763	491	446	499	926	339	819	497	686	528	451	952	497	494	357	65	548	207	590	670	546	410	698	249	539	394	316	209	236	272	485	627	518	217	732	370	442	436	568	670	633	727
Lgals7	NM_008496	0	8	0	2	7	7	11	2	7	0	12	6	15	11	3	4	0	7	1	1	0	3	14	3	4	1	11	4	2	0	7	38	4	5	5	2	4	6	3	1	3	0	12	3	5	5	23	8	11	11	8	27	2	7	20	2	3	1	0	3	3	5	15	4	3	11	0	0	3	3	0	8	8	0	2	16	4	2	12	3	5	11
Hmx3	NM_008257	0	0	0	0	0	0	0	0	0	0	0	0	0	0	0	0	0	0	0	0	0	0	0	0	0	0	0	0	0	0	0	0	0	0	0	0	0	0	0	0	0	0	0	0	0	0	0	0	0	0	0	0	0	0	0	0	0	0	0	0	0	1	0	0	0	0	0	0	0	0	0	0	0	0	0	0	0	0	0	0	0	0
Snord45b	NR_028561	0	0	0	0	0	0	0	0	0	0	0	0	0	0	0	0	0	0	0	0	0	0	0	0	0	0	0	0	0	0	0	0	0	0	0	0	0	0	0	0	0	0	0	0	0	0	0	0	0	0	0	0	0	0	0	0	0	0	0	0	0	0	0	0	0	0	0	0	0	0	0	0	0	0	0	0	0	0	0	0	0	0
Lce1j	NM_001281499	0	0	0	0	0	0	0	0	0	0	0	0	0	0	0	0	0	0	0	0	0	0	0	0	0	0	0	0	0	0	0	0	0	0	0	0	0	0	0	0	0	0	0	0	0	0	0	0	0	0	0	0	0	0	0	0	0	0	0	0	0	0	0	0	0	0	0	0	0	0	0	0	0	0	0	0	0	0	0	0	0	0
Ftsj3	NM_025310	1642	604	1967	1052	1702	667	1768	1022	1531	938	1297	1230	1605	581	917	1184	868	923	624	386	580	728	1796	1411	778	879	1137	929	1622	1560	1167	1719	475	927	866	805	1519	753	803	653	1664	1266	1498	933	1580	482	1653	983	1546	917	936	1981	1245	1176	1140	435	1404	392	1359	1243	1410	1102	1975	507	1149	1073	776	450	659	482	913	824	874	737	1328	982	1559	1008	1482	976	1352	1412
Mup3	NM_001039544	0	0	0	0	0	0	0	0	0	0	0	0	0	0	1	0	0	0	0	0	0	0	0	0	0	0	0	0	0	0	0	0	0	0	0	0	0	0	0	0	0	0	0	0	0	0	0	0	0	0	0	0	0	1	0	0	0	0	0	0	0	0	0	0	0	0	0	0	0	0	0	0	0	0	0	0	0	0	0	0	0	0
E330013P04Rik	NR_026942	0	0	0	0	0	0	0	0	0	0	0	0	0	0	0	0	0	0	0	0	0	0	0	0	0	0	0	0	0	0	0	0	0	0	0	0	0	0	0	0	0	0	0	0	0	0	0	0	0	0	0	0	0	0	0	0	0	0	0	0	0	0	0	0	0	0	0	0	0	0	0	0	0	0	0	0	0	0	0	0	0	0
Ap1m2	NM_001110300,NM_009678	473	305	343	381	742	336	695	481	1161	285	438	553	738	540	272	567	207	566	336	198	266	318	969	433	539	320	534	477	624	943	525	696	144	540	478	425	454	228	368	369	760	413	748	351	729	379	907	541	809	561	355	1216	388	399	382	401	616	153	275	1028	674	545	952	173	665	498	268	163	338	299	518	535	519	209	475	330	355	490	914	426	827	698
Mpv17	NM_001294322,NM_001294324,NM_008622	125	79	39	205	24	14	115	197	245	51	18	260	18	85	31	90	33	74	51	17	118	119	141	99	22	119	210	92	46	64	138	402	37	194	51	68	65	59	73	23	159	50	134	57	211	20	192	52	209	30	112	312	173	59	237	166	73	19	351	203	75	25	49	23	157	62	38	53	45	34	106	168	128	14	132	176	10	70	296	118	215	60
Chst1	NM_023850	0	0	0	0	0	0	0	0	0	0	0	0	0	0	0	0	0	0	0	0	0	0	0	0	0	0	0	0	0	0	0	0	0	0	0	0	0	0	0	0	0	0	0	0	0	0	0	0	0	0	0	0	0	0	0	0	0	0	0	0	0	0	0	0	0	0	0	0	0	0	0	0	0	0	0	0	0	0	0	0	0	0
Pak1	NM_011035	107	47	22	65	40	22	86	71	71	50	91	120	85	45	35	41	42	15	27	6	37	41	55	25	52	37	100	45	123	77	62	28	28	53	78	59	98	38	27	48	71	107	21	25	74	82	65	65	76	61	97	184	95	47	76	12	61	18	60	47	61	57	104	23	61	34	49	13	40	24	44	103	25	38	7	76	64	59	126	40	74	96
Arf3	NM_007478	160	63	99	92	280	94	212	120	296	81	159	137	155	82	122	193	174	135	161	47	140	137	301	177	77	158	58	154	188	185	225	226	70	128	118	145	170	133	112	145	221	25	156	115	198	133	423	180	279	201	193	441	169	110	129	87	278	60	64	78	172	171	232	60	165	126	155	66	86	95	157	159	128	80	165	118	166	66	148	126	169	135
Gm14496	NM_001205282	0	0	0	0	0	0	0	0	0	0	0	0	0	0	0	0	0	0	0	0	0	0	0	0	0	0	0	0	0	0	0	0	0	0	0	0	0	0	0	0	0	0	0	0	0	0	0	0	0	0	0	0	0	0	0	0	0	0	0	0	0	0	0	0	0	0	0	0	0	0	2	0	0	0	0	0	0	0	0	0	0	0
Wdr11	NM_172255	131	77	82	134	196	106	166	175	102	77	138	94	176	15	82	199	133	139	92	28	101	79	115	136	149	82	85	96	61	232	88	12	32	103	112	78	154	73	74	74	133	99	164	100	200	121	144	68	259	112	93	115	94	88	67	26	214	53	107	90	149	86	180	36	100	127	80	55	66	45	118	124	86	43	71	102	77	155	225	108	235	69
D16Ertd519e	NR_040474	0	0	0	0	0	0	0	0	0	0	0	0	0	0	0	0	0	0	0	0	0	0	0	0	0	0	0	0	2	0	0	0	0	0	0	0	0	0	0	0	0	0	0	0	0	0	0	0	0	0	0	0	0	0	0	0	0	0	0	0	0	0	0	0	0	0	0	0	0	0	0	0	0	0	0	0	0	0	0	0	0	0
Pus7l	NM_172437	0	0	0	0	0	0	0	0	0	0	0	0	0	3	0	0	0	0	0	0	0	0	0	0	0	0	0	0	0	0	0	0	0	0	0	0	0	0	0	4	2	0	0	0	7	4	0	0	0	0	0	0	0	0	0	0	0	0	0	0	0	0	0	0	0	0	0	0	3	0	0	0	0	0	0	0	0	0	0	0	0	0
Ndufs3	NM_026688	614	354	749	424	723	278	601	721	980	255	521	697	619	671	315	467	343	704	323	165	249	285	767	504	597	553	600	481	624	663	557	812	210	524	499	410	471	291	345	303	546	678	628	333	835	366	852	491	889	463	488	1157	485	450	469	1250	607	127	870	738	569	455	791	164	485	510	266	167	300	235	481	553	428	168	748	385	438	461	996	594	449	715
Sik3	NM_027498	101	19	95	58	23	15	96	70	72	39	42	12	16	30	35	36	89	32	19	23	28	41	69	37	14	24	57	28	75	43	45	64	18	15	28	14	52	11	18	21	60	103	48	22	33	26	27	23	0	17	49	14	74	38	76	12	66	17	50	57	62	29	91	13	13	56	56	12	6	16	27	26	61	29	64	22	33	39	23	38	87	80
Mir345	NR_029773	0	0	0	0	0	0	0	0	0	0	0	0	0	0	0	0	0	0	0	0	0	0	0	0	0	0	0	0	0	0	0	0	0	0	0	0	0	0	0	0	0	0	0	0	0	0	0	0	0	0	0	0	0	0	0	0	0	0	0	0	0	0	0	0	0	0	0	0	0	0	0	0	0	0	0	0	0	0	0	0	1	0
Basp1	NM_027395	1	1	2	2	9	5	12	17	41	0	7	4	3	3	0	0	0	2	1	0	1	1	13	2	6	7	2	3	5	1	1	9	4	5	3	6	17	3	2	1	6	9	1	5	12	8	10	1	16	11	1	34	2	4	9	8	19	2	0	5	2	5	5	2	5	0	5	1	2	3	12	21	6	4	12	1	1	4	6	11	0	22
Snord22	NR_004445	0	0	0	0	1	0	1	0	0	0	0	2	0	0	0	0	0	0	0	0	0	0	1	0	0	1	1	0	0	0	0	0	0	0	0	0	0	0	1	0	0	0	1	0	0	0	1	0	1	0	0	0	0	0	0	1	0	0	0	1	0	0	1	0	0	0	0	0	0	0	0	0	0	0	0	0	0	0	0	1	0	0
Slc7a2	NM_001044740,NM_007514	57	2	0	1	7	2	61	20	8	23	11	38	29	3	10	17	13	26	9	1	6	14	5	4	25	2	19	17	2	36	28	9	5	3	9	1	7	4	5	13	31	56	14	1	28	4	0	2	15	0	21	0	26	17	42	0	3	1	29	1	12	23	4	0	2	9	4	3	6	10	17	22	5	7	40	14	15	13	0	7	36	17
Plcl2	NM_013880	0	0	0	0	0	0	0	0	0	0	0	0	0	0	0	0	0	0	0	0	1	0	0	0	0	0	0	0	0	0	0	0	0	0	0	0	0	0	0	0	0	0	0	0	0	0	0	0	0	0	0	0	0	0	0	0	0	0	0	0	0	0	0	0	0	0	0	0	0	0	0	0	0	0	0	0	0	0	0	0	0	0
Cwh43	NM_181323	0	0	0	0	0	0	0	0	0	0	0	0	0	0	0	0	0	0	0	0	0	0	0	0	0	0	0	0	0	0	0	0	2	0	0	0	0	0	0	0	0	0	0	0	0	0	0	0	0	0	0	0	0	0	0	0	5	0	0	0	0	0	0	0	0	1	0	0	0	0	0	0	0	0	0	0	0	0	0	0	0	0
4933407L21Rik	NR_037692	0	0	0	0	0	0	0	0	0	0	0	0	0	0	0	0	0	0	0	0	0	0	0	0	0	0	0	0	0	0	0	0	0	0	0	0	0	0	0	0	0	0	0	0	0	0	0	0	0	0	0	0	0	0	0	0	0	0	0	0	0	0	0	0	0	0	0	0	0	0	0	0	0	0	0	0	0	0	0	0	0	0
Twist2	NM_007855	0	0	0	0	0	0	0	0	0	0	0	0	0	0	0	0	0	0	0	0	0	0	0	0	0	0	0	0	0	0	0	0	0	0	0	0	0	0	0	0	0	0	0	0	0	0	0	0	0	0	0	0	0	0	0	0	0	0	0	0	0	0	0	0	0	0	0	0	0	0	0	0	0	0	0	0	0	0	0	0	0	0
Mc4r	NM_016977	0	0	0	0	0	0	0	0	0	0	0	0	0	0	0	0	0	0	0	0	0	0	0	0	0	0	0	0	0	0	0	0	0	0	0	0	0	0	0	0	0	0	0	0	0	0	0	0	0	0	0	0	0	0	0	0	0	0	0	0	0	0	0	0	0	0	0	0	0	0	0	0	0	0	0	0	0	0	0	0	0	0
Kif19a	NM_001102615	3	3	0	5	2	0	13	4	0	1	0	0	1	3	2	5	4	0	2	0	2	1	0	0	0	0	0	1	8	5	9	0	0	0	3	3	2	0	0	0	0	12	0	2	0	0	3	0	0	0	1	0	4	0	2	5	0	0	0	0	1	0	0	0	0	2	1	1	0	0	10	0	0	2	0	2	0	2	0	20	0	0
Mpp1	NM_008621	203	326	363	396	823	361	692	404	877	167	370	676	461	334	352	319	114	441	368	179	233	244	939	510	685.34	624	271	317	537	574	539	693	183	670	556	435	634	273	279	346	601	111	590	438	823	338	1117	578	1450	545	421	1166	340	378	289	100	637	209	267	758	448	456	591	160	455	535	273	149	365	183	470	893	333	154	623	245	404	459	1078	612	508	664
Tnrc18	NM_001122730,NM_178242	442	184	169	264	252	120	477	244	422	240	299	345	160	59	224	257	409	279	222	77	229	144	193	236	206	273	519	258	449	374	213	158	174	185	247	171	342	260	143	283	313	102	314	237	377	241	484	250	591	322	269	340	312	358	164	37	308	85	143	287	234	239	294	146	153	152	255	123	188	140	296	297	331	149	393	233	298	371	481	318	272	474
Timm50	NM_025616	1462	453	1670	577	911	379	913	868	1151	400	728	885	1160	960	420	747	532	771	469	242	338	488	1188	766	655	595	959	677	892	764	691	1223	286	596	530	432	763	508	555	453	834	1863	1234	489	690	599	1418	668	957	619	748	1254	661	742	736	1166	851	216	2178	855	872	731	1291	300	750	633	470	275	401	314	491	509	653	425	801	635	704	638	1094	791	1088	1155
Aipl1	NM_053245	0	0	0	0	0	0	0	0	0	0	0	0	0	0	0	0	0	0	0	0	0	0	0	0	0	0	0	0	0	0	0	0	0	0	0	0	0	0	0	0	0	0	0	0	0	0	0	0	0	0	0	0	0	0	0	0	0	0	0	0	0	0	0	0	0	0	0	0	0	0	0	0	0	0	0	0	0	0	0	0	0	0
Cd163l1	NM_172909	0	0	0	0	0	0	0	0	0	0	0	0	0	0	1	0	0	0	0	0	0	0	0	0	0	0	0	0	0	0	0	0	0	0	0	0	0	0	0	0	0	0	0	0	0	0	0	0	0	0	0	0	0	0	0	0	0	0	0	0	0	0	0	0	0	0	0	0	0	0	0	0	0	0	0	0	0	0	0	0	0	0
AW112010	NR_102366	0	0	0	0	0	0	0	0	0	0	0	0	0	0	0	0	0	0	0	0	0	0	0	0	0	0	0	0	0	0	0	0	0	0	0	0	0	0	0	0	0	0	0	0	0	0	0	0	0	0	0	0	0	0	0	0	0	0	0	0	0	0	0	0	0	0	0	0	0	0	0	0	0	0	0	0	0	0	0	0	0	0
I730028E13Rik	NR_045705	0	0	0	0	0	0	0	0	0	0	0	0	0	0	0	0	0	0	0	0	0	0	0	0	0	2	0	0	0	0	0	0	0	0	0	0	0	0	0	0	0	0	0	0	0	0	0	0	0	0	0	0	0	0	0	0	0	0	0	0	0	0	0	0	0	0	0	0	0	0	0	0	0	0	0	0	0	0	0	0	0	0
Snx8	NM_172277	901	118	276	219	391	102	330	326	311	162	233	335	357	142	130	307	152	259	154	109	129	139	322	281	246	148	195	246	208	198	302	301	110	321	284	153	292	207	175	152	188	279	407	260	300	167	382	308	420	236	167	355	276	291	173	203	321	89	996	353	258	189	489	95	296	253	136	79	197	114	257	251	162	153	358	188	297	249	334	341	294	229
Camk2n2	NM_028420	2	1	0	1	2	0	2	6	1	3	4	0	1	3	0	0	0	0	0	0	0	1	1	0	6	2	0	0	0	2	3	0	0	1	0	0	1	0	0	0	2	0	3	1	1	3	0	4	0	2	0	0	0	1	0	0	4	0	7	0	1	1	0	1	0	0	1	0	2	0	0	2	2	1	1	0	1	4	0	5	0	0
Timeless	NM_001136082,NM_001164080,NM_001164081,NM_011589	288	121	64	206	395	110	278	163	261	107	213	178	201	222	132	225	90	176	108	59	101	95	191	236	95	169	98	155	209	258	272	236	68	207	215	104	216	93	115	141	299	137	148	167	290	206	415	206	236	190	143	316	154	159	118	145	220	60	243	172	309	144	361	59	240	139	104	76	108	98	185	237	114	64	248	147	195	150	263	216	216	212
2010012O05Rik	NM_025563	26	23	95	21	63	16	39	40	121	14	17	66	64	71	13	21	21	60	31	9	11	8	56	23	52	24	76	26	35	38	34	62	14	50	21	25	15	6	19	19	23	77	51	30	86	18	119	30	65	67	23	126	25	30	36	89	26	14	51	48	22	21	56	17	25	28	13	10	16	11	25	68	14	6	31	22	10	24	101	20	69	99
Serpina3c	NM_008458	1	0	0	0	0	0	0	0	0	0	0	0	0	0	0	0	0	0	0	0	0	0	0	0	0	0	0	0	0	0	0	0	0	0	0	0	0	0	0	0	0	0	0	0	0	0	0	0	0	0	0	0	0	0	0	0	0	0	0	0	0	0	0	0	0	0	0	0	2	0	0	0	0	0	0	0	0	0	0	0	0	0
Fyb	NM_001278269,NM_011815	0	4	1	0	4	0	0	0	0	0	0	0	0	0	1	0	0	0	0	0	3	3	0	0	0	0	1	0	1	0	0	10	0	0	1	1	3	0	0	0	6	0	0	0	2	0	2	0	0	0	5	0	0	3	0	4	0	0	0	2	0	0	0	0	0	3	0	2	0	0	0	0	0	0	0	0	0	0	0	5	5	0
Thsd1	NM_001205253,NM_001293688,NM_019576	0	2	0	8	0	8	3	0	0	0	0	36	12	0	0	1	34	5	6	1	10	0	0	3	0	0	27	6	7	11	0	28	0	0	4	0	0	4	0	2	0	66	25	2	0	2	0	0	0	0	0	35	4	0	0	0	18	0	0	0	0	0	13	0	1	0	5	1	0	7	19	11	10	1	11	3	1	13	13	5	0	0
Gm13102	NM_001085419	0	23.12	14.61	15.5	36.73	16.02	9.58	0	8.28	29.49	27.41	0	8.91	0	0	0	16.9	29.13	0	0	0	0	24.78	16.31	8.03	0	16.07	0	16.25	0	0	25.74	0	8.62	0	7.37	9.65	0	24.49	8.38	0	0	7.59	0	8.57	17.12	8.87	0	16.05	8.66	0	19.49	0	8.48	0	0	18.82	0	23.12	0	0	7.98	8.25	8.72	0	9.19	17.04	0	9.21	8.08	8.59	23.05	9.63	0	8.84	0	0	0	27.34	8.76	0	8.3
Zfp418	NM_146179	24	1	75	30	61	16	23	35	49	16	17	17	10	4	23	24	12	1	23	15	15	31	57	49	10	31	0	6	24	84	34	54	3	15	21	6	26	10	22	18	39	8	15	21	53	6	45	15	72	7	17	23	35	13	33	7	16	13	24	0	45	31	15	7	49	22	18	9	13	19	26	50	26	0	21	23	11	23	9	12	99	0
Wdr38	NM_029687	2	0	0	0	0	0	0	0	0	0	1	0	0	0	1	0	0	0	0	0	0	0	0	0	0	0	0	0	0	0	1	0	0	0	0	0	0	0	0	0	1	0	0	0	1	0	0	0	0	0	0	0	2	0	0	0	0	0	0	0	0	0	0	0	0	0	0	0	0	0	0	0	0	0	1	0	0	0	0	0	0	0
Lrfn2	NM_027452	0	0	0	0	0	0	0	0	0	0	0	0	0	0	0	0	0	0	0	0	0	0	0	0	0	0	0	0	0	0	0	0	0	0	0	0	0	0	0	0	0	0	0	0	0	0	0	0	0	0	0	0	0	0	0	0	0	0	0	0	0	0	0	0	0	0	0	0	0	0	0	0	0	0	0	0	0	0	0	0	0	0
D830030K20Rik	NM_177135,NM_177135_chr14:3846244_3856080	0	0	0	0	0	0	0	0	0	0	0	0	0	0	0	0	0	0	0	0	0	0	0	0	0	0	0	0	0	0	0	0	0	0	0	0	0	0	0	0	0	0	0	0	0	0	1	1	0	0	0	0	0	0	0	0	0	0	0	0	0	0	0	0	0	0	0	0	0	1	0	0	0	0	0	0	0	0	0	0	0	0
Hck	NM_001172117	0	0	0	2	0	0	0	0	0	0	0	0	0	1	0	3	0	0	0	0	0	0	0	0	0	0	0	0	0	0	0	0	1	0	0	2	0	0	0	0	0	0	0	0	0	0	0	2	0	0	0	0	6	0	0	6	0	0	0	0	0	0	0	0	2	0	0	0	0	1	0	0	0	0	0	0	0	0	0	0	0	0
Snord83b	NR_028282	0	0	0	0	0	0	0	0	0	0	1	0	0	2	0	0	0	0	0	0	0	0	0	0	0	0	0	1	0	0	0	0	0	0	0	0	0	0	0	0	0	0	0	0	1	0	0	0	0	0	0	0	0	0	0	0	1	0	0	0	0	0	0	0	0	0	0	0	0	0	0	0	0	0	0	0	0	0	0	0	0	0
Gm9112	NM_001177365	0	0	0	0	0	0	0	0	0	0	0	0	0	0	0	0	0	0	0	0	0	0	0	0	0	0	0	0	0	0	0	0	0	0	0	0	0	0	0	0	0	0	0	0	0	0	0	0	0	0	0	0	0	0	0	0	0	0	0	0	0	0	0	0	0	0	0	0	0	0	0	0	0	0	0	0	0	0	0	0	0	0
Dusp27	NM_001033344,NM_001160049	0	3	9	3	16	2	27	9	0	2	12	7	10	1	0	9	4	0	3	0	0	0	0	10	2	4	2	2	10	15	6	16	7	1	20	7	15	7	4	3	2	0	1	7	16	0	0	4	13	0	2	0	9	0	10	1	2	0	0	0	3	1	0	12	8	7	4	2	8	0	0	0	3	2	0	7	11	14	0	4	0	28
Fcamr	NM_001170632,NM_144960	0	0	0	0	0	0	0	0	0	0	0	0	0	0	0	0	0	0	0	0	0	0	0	0	0	0	0	0	0	0	0	0	0	0	0	0	0	0	0	0	0	0	0	0	0	0	0	0	0	0	0	0	0	0	0	0	0	0	0	0	0	0	0	0	0	0	0	0	0	0	0	0	0	0	0	0	0	0	0	0	0	0
Smarca4	NM_001174078,NM_001174079,NM_011417	1012	246	216	359	475	227	412	354	362	226	313	382	569	361	314	334	272	349	118	134	187	270	325	342	337	277	222	344	500	409	411	368	135	296	303	261	490	199	223	237	575	617	495	282	527	270	675	431	359	290	387	470	512	374	372	242	471	116	639	428	385	365	736	154	438	357	180	104	218	186	238	285	283	160	408	221	326	214	445	408	823	357
Nlrp1b	NM_001040696,NM_001162414	0	0	0	0	0	0	0	0	0	0	0	0	0	0	0	0	0	0	0	0	0	0	0	0	0	0	0	0	0	0	0	0	0	0	0	0	0	0	0	0	0	0	0	0	0	0	0	0	0	0	0	0	0	0	0	0	0	0	0	2	0	0	0	0	0	0	0	0	0	0	0	0	0	0	0	0	0	0	0	0	0	0
BC021614	NM_144869	0	2	0	0	5	3	2	0	12	0	0	6	7	4	4	0	0	7	2	0	1	3	14	1	5	0	0	2	9	2	10	2	1	7	1	2	2	1	0	6	6	0	3	3	9	2	0	2	8	9	0	17	2	2	3	1	1	1	0	12	0	1	15	1	3	2	2	0	1	2	6	0	1	2	0	1	0	4	11	3	4	8
Vmn1r127	NM_001166726	0	0	0	0	0	0	0	0	0	0	0	0	0	0	0	0	0	0	0	0	0	0	0	0	0	0	0	0	0	0	0	0	0	0	0	0	0	0	0	0	0	0	0	0	0	0	0	0	0	0	0	0	0	0	0	0	0	0	0	0	0	0	0	0	0	0	0	0	0	0	0	0	0	0	0	0	0	0	0	0	0	0
Mvk	NM_023556	49	128	70	110	184	158	97	119	252	24	104	314	128	104	66	156	55	163	39	36	50	35	210	162	56	150	105	75	144	217	147	162	48	260	72	109	62	70	147	53	110	3	201	122	157	96	232	132	243	209	60	324	77	118	94	199	88	76	37	103	144	147	158	56	194	127	72	51	80	43	59	118	66	58	121	74	68	63	118	100	115	93
Lemd1	NM_001033250	0	0	0	0	0	0	0	0	0	0	0	0	0	0	0	0	0	0	0	0	0	0	0	0	0	0	0	0	0	0	0	0	0	0	0	0	0	0	0	0	0	16	0	0	0	0	0	0	0	0	0	0	0	0	0	0	0	0	0	0	0	0	0	0	0	1	0	0	0	0	0	0	0	0	0	0	0	0	0	0	0	0
F13a1	NM_001166391,NM_028784	0	0	0	0	0	0	0	0	0	0	0	0	0	0	0	0	0	0	0	0	0	0	0	0	0	0	0	0	0	0	0	0	0	0	0	0	0	0	0	0	0	0	0	0	1	0	0	0	0	0	0	0	0	0	0	0	0	0	0	0	0	0	0	0	0	0	0	0	0	0	0	0	0	0	0	0	0	0	0	0	0	0
Vmn1r94	NM_001166723,NM_001166723_chr7:22163117_22164035	0	0	0	0	0	0	0	0	0	0	0	0	0	1	0	0	0	0	0	0	0	0	0	0	0	0	0	0	0	0	0	0	0	0	0	0	0	0	0	0	0	0	0	0	0	0	0	0	0	0	0	0	0	0	0	0	0	0	0	0	0	0	0	0	0	0	0	0	0	0	0	0	0	0	0	0	0	0	0	0	0	0
Galnt11	NM_144908	85	31	297	56	87	27	63	38	23	60	34	9	42	43	37	64	26	102	53	14	24	63	31	30	59	20	21	86	77	45	65	45	11	54	48	38	43	19	35	30	189	62	59	58	71	8	18	31	2	61	39	1	72	32	39	1	141	19	42	24	170.82	67	94	23	63	55	51	21	18	32	63	101	61	19	129	26	42	57	36	113	54	60
4933433F19Rik	NR_045856	0	0	0	0	0	0	0	0	0	0	0	0	0	0	0	0	0	0	0	0	0	0	0	0	0	0	2	0	0	0	0	0	0	0	0	0	0	0	0	0	0	2	0	0	0	1	0	0	0	0	0	0	0	0	0	0	0	0	0	0	0	0	0	0	0	0	0	0	0	0	0	0	0	0	0	0	0	0	0	0	0	0
Cys1	NM_001004455,NM_001161807,NM_138686	0	0	0	0	0	0	0	0	0	0	0	0	0	0	0	0	0	1	0	0	0	0	0	0	0	0	0	0	0	0	0	0	0	0	0	0	0	0	0	0	0	0	0	0	1	0	0	0	0	0	0	0	0	0	0	0	0	0	0	0	0	0	0	0	0	0	0	0	0	0	0	0	0	0	0	0	0	0	0	0	0	0
Ifnk	NM_199157	0	0	1	3	0	0	1	2	4	0	1	0	2	3	1	1	0	4	0	0	0	0	1	1	0	0	0	0	1	1	0	0	0	1	1	1	0	0	0	0	0	2	5	0	3	0	0	1	5	1	0	3	0	1	0	2	0	2	1	4	0	1	1	0	0	1	0	0	0	0	1	2	4	0	1	0	1	1	3	1	0	1
Myh11	NM_001161775,NM_013607	1	0	0	0	0	0	0	9	0	0	0	14	1	0	0	0	0	6	0	2	0	0	0	3	0	0	0	0	0	0	0	0	0	0	0	0	7	0	0	1	0	0	10	0	0	0	0	10	1	0	0	0	0	3	0	0	1	0	0	0	0	2	0	0	4	1	1	0	0	0	0	0	0	0	2	0	2	0	13	1	0	0
Gm10863	NR_029470	0	0	0	0	0	0	0	0	0	0	0	0	0	0	0	0	0	0	0	0	0	0	0	0	0	0	0	0	0	0	0	0	0	0	0	0	0	0	0	0	0	0	0	0	0	0	0	0	0	0	0	0	0	0	0	0	0	0	0	0	0	0	0	0	0	0	0	0	0	0	0	0	0	0	0	0	1	0	0	0	0	0
Gsdmcl1	NR_108051	0	0	0	0	0	0	0	0	0	0	0	0	0	0	0	0	0	0	0	0	0	0	0	0	0	0	0	0	0	0	0	0	0	0	0	0	0	0	0	0	0	0	0	0	0	0	0	0	0	0	0	0	0	0	0	0	0	0	0	0	0	0	0	0	0	0	0	0	0	0	0	0	0	0	0	0	0	0	0	0	0	0
Hgs	NM_001159328,NM_008244	764	536	941	921	1350	635	1226	1074	1704	450	1041	1182	1173	421	606	919	717	1038	519	287	376	569	1427	1105	490	609	1269	680	1234	1113	952	1445	330	969	830	741	767	610	805	540	1057	644	1110	703	1351	867	1353	718	1611	786	763	2060	784	1329	847	133	925	276	1093	1232	976	819	1184	467	1193	608	400	289	648	484	817	1051	531	434	1213	890	1146	639	1138	714	1047	1038
Ifi27l2b	NM_145449	0	0	0	0	0	0	0	0	0	0	0	0	0	0	0	0	0	0	0	0	0	0	0	0	0	0	0	0	0	0	0	0	0	0	0	0	0	0	0	0	0	0	0	0	0	0	0	0	0	0	0	0	0	0	0	0	0	0	0	0	0	0	0	0	0	0	0	0	0	0	0	0	0	0	0	0	0	0	0	0	0	0
Olfr1504	NM_146634	0	0	0	0	0	0	0	0	0	0	0	0	0	0	0	0	0	0	0	0	0	0	0	0	0	0	0	0	0	0	0	0	0	0	0	0	0	0	0	0	0	0	0	0	0	0	0	0	0	0	0	0	0	0	0	0	0	0	0	0	0	0	0	0	0	0	0	0	0	0	0	0	0	0	0	0	0	0	0	0	0	0
Mup17	NM_001200006	0	0	0	0	0	0	0	0	0	0	0	0	0	0	0	0	0	0	0	0	0	0	0	0	0	0	0	0	0	0	0	0	0	0	0	0	0	0	0	0	0	0	0	0	0	0	0	0	0	0	0	0	0	0	0	0	0	0	0	0	0	0	0	0	0	0	0	0	0	0	0	0	0	0	0	0	0	0	0	0	0	0
Il17rb	NM_019583	0	8	0	5	0	2	3	13	25	0	7	18	9	1	2	12	0	14	2	2	2	2	17	0	0	0	0	6	8	5	16	3	1	5	7	2	1	1	10	0	4	0	11	1	5	7	16	8	12	14	9	37	0	6	5	1	14	0	0	0	13	12	4	3	7	1	1	3	7	3	5	0	0	7	4	3	14	3	0	14	45	5
9930111J21Rik2	NM_173434,NM_173434_chr11:49037659_49051242	0	1	0	0	0	0	0	0	0	0	0	0	0	0	0	0	0	0	0	0	0	0	0	0	0	0	0	0	0	0	0	0	0	0	0	0	0	0	0	0	0	0	0	0	0	0	0	0	0	0	0	0	0	0	0	0	0	0	0	0	0	0	0	0	0	0	0	0	0	0	0	0	0	0	0	0	0	1	0	0	0	0
Syngr4	NM_001291064,NM_021482	0	3	0	0	0	1	0	0	10	0	0	0	0	1	0	1	0	0	0	0	0	0	21	0	0	0	0	0	0	4	4	2	0	2	3	0	1	0	0	0	0	0	0	0	0	2	0	0	0	0	1	0	0	2	0	0	0	0	12	0	3	0	2	0	2	0	0	0	0	1	0	0	1	0	0	0	0	0	1	1	0	0
Tnnt1	NM_001277903,NM_001277904,NM_011618	0	1	0	1	2	1	1	4	0	1	0	2	0	4	3	0	2	0	1	0	0	1	0	0	3	1	0	0	0	5	0	0	1	2	0	0	1	2	0	1	0	0	0	0	4	0	2	1	12	0	0	2	1	2	0	8	2	0	0	1	0	2	1	0	0	0	2	0	1	2	2	3	0	0	0	0	0	1	6	1	3	0
Slc9a5	NM_001081332	0	0	0	8	5	0	0	1	0	2	5	0	27	11	1	9	6	0	9	6	0	0	15	1	0	7	0	0	0	4	10	16	4	3	0	3	1	0	2	1	12	21	1	3	4	0	18	13	0	0	13	0	6	0	0	0	7	6	12	14	0	4	0	0	11	3	0	8	5	0	6	10	4	2	18	0	5	15	5	3	10	1
1700026D11Rik	NR_028286	0	0	0	0	0	0	0	0	0	0	0	0	0	0	0	0	0	0	0	0	0	0	0	0	0	0	0	0	0	0	0	0	0	0	0	0	0	0	0	0	0	0	0	0	0	0	0	0	0	0	0	0	0	0	0	0	0	0	0	0	0	0	0	0	0	0	0	0	0	0	0	0	0	0	0	0	0	0	0	0	0	0
Atp6v0e	NM_025272	859	437	1488	573	828	359	815	731	1401	235	518	775	947	1157	382	516	312	810	712	297	346	377	1008	564	653	623	1085	661	465	851	659	1094	252	622	616	504	646	356	390	385	647	1664	1018	423	1141	452	1292	478	1077	617	690	1641	606	668	562	2325	682	238	1333	847	667	500	1283	228	611	592	344	249	403	318	590	814	626	240	631	454	442	476	1077	690	1148	1152
Defb43	NM_001039121	0	0	0	0	0	0	0	0	0	0	0	0	0	0	0	0	0	0	0	0	0	0	0	0	0	0	0	0	0	0	0	0	0	0	0	0	0	0	0	0	0	0	0	0	0	0	0	0	0	0	0	0	0	0	0	0	0	0	0	0	0	0	0	0	0	0	0	0	0	0	0	0	0	0	0	0	0	0	0	0	0	0
Loxhd1	NM_172834	36	0	0	4	4	1	16	3	24	1	2	3	0	2	0	11	3	12	4	0	3	0	3	5	0	8	18	18	5	8	0	3	1	2	5	7	2	1	10	5	11	0	3	2	8	8	0	2	5	2	2	2	3	5	1	9	2	1	0	7	6	3	7	1	2	1	4	1	4	0	7	0	5	2	1	6	0	15	5	10	9	2
Bri3	NM_001163709,NM_018772	45	31	111	31	48	40	96	156	306	20	77	123	65	29	44	53	33	84	77	18	40	22	115	38	107	100	133	37	43	83	41	70	31	146	88	71	90	60	64	34	46	9	57	30	94	55	115	50	151	65	91	344	62	53	31	21	116	31	332	145	32	48	27	29	33	43	45	44	56	33	55	165	78	29	71	55	49	53	119	75	35	51
Foxo1	NM_019739	1	9	83	12	60	55	56	142	74	25	54	73	14	52	11	22	12	59	35	7	41	43	49	37	20	28	59	30	32	123	19	25	21	43	32	35	80	21	50	22	30	34	64	9	52	32	91	38	140	48	39	32	30	24	17	50	77	20	27	80	24	43	48	17	29	20	34	23	56	16	45	24	100	21	64	38	23	19	47	37	37.53	58
7420700N18Rik	NR_046272	0	0	0	0	0	0	0	0	0	0	0	0	0	0	0	0	0	0	0	0	0	0	0	0	0	0	0	0	0	0	0	0	0	0	0	0	0	0	0	0	0	0	0	0	0	0	0	0	0	0	0	0	0	0	0	0	0	0	0	0	0	0	0	0	0	0	0	0	0	0	0	0	0	0	0	0	0	0	0	0	0	0
Rpl39	NM_026055	1964	534	1431	507	1130	929	1884	1591	3226	927	953	1910	1875	1215	873	1063	874	1731	1038	565	615	282	2017	923	1549	1320	1475	1278	1380	1122	1137	2011	615	1213	767	909	1412	899	844	723	865	834	1482	719	1570	1099	2155	883	1886	1568	1472	3088	824	708	1124	1163	1278	532	2495	2233	744	1325	1128	443	553	1134	744	551	1008	590	1283	1323	1031	480	1289	879	1145	930	2483	1209	1446	1988
Gcnt4	NM_001166065	0	3	0	0	0	1	0	0	0	2	0	0	0	0	0	2	0	14	0	0	0	0	0	1	0	0	0	2	0	0	3	0	0	0	8	0	0	0	5	0	4	0	0	3	1	2	0	0	22	0	0	0	0	1	0	0	5	0	11	10	0	1	0	0	1	4	0	0	8	1	0	0	0	0	0	0	0	0	0	0	0	0
Lgals1	NM_008495	0	8	30	9	11	5	9	14	89	1	16	71	12	20	2	3	3	55	48	11	0	1	27	14	14	27	25	2	2	15	14	18	2	42	3	8	6	8	33	7	9	0	40	7	44	3	13	0	408	3	26	528	0	49	7	201	12	7	6	7	3	1	150	3	54	15	6	21	8	11	6	42	5	1	6	4	0	1	212	33	8	25
Il12a	NM_001159424,NM_008351	0	0	0	0	0	0	0	0	0	0	0	0	0	0	0	0	0	0	0	0	0	0	0	0	0	0	0	0	0	0	0	0	0	0	0	0	0	0	0	0	0	0	0	0	0	0	0	0	0	0	0	0	0	3	0	0	0	0	0	0	0	0	0	0	0	0	0	0	0	0	0	0	0	0	0	0	0	0	0	0	0	0
Acads	NM_007383	880	303	408	368	627	194	590	454	873	281	376	537	744	305	246	455	323	676	420	150	242	254	764	383	549	602	585	373	484	604	482	410	184	433	475	393	519	251	300	356	457	438	742	329	599	307	933	417	638	637	468	978	406	522	301	88	545	138	686	739	459	366	814	124	399	338	288	147	283	210	494	573	518	204	528	282	349	345	839	472	630	749
Tprn	NM_175286	872	459	620	373	659	211	979	639	940	377	576	589	751	195	436	562	383	654	297	173	289	291	492	722	349	178	724	475	793	799	573	934	188	375	565	350	490	300	339	324	814	392	461	367	775	352	527	431	599	559	649	775	633	554	721	86	566	171	820	447	430	512	762	309	349	351	291	169	316	298	502	420	326	265	956	499	556	437	512	515	1078	779
Mir540	NR_030260	0	0	0	0	0	0	0	0	0	0	0	0	0	0	0	0	0	0	0	0	0	0	0	0	0	0	0	0	0	0	0	0	0	0	0	0	0	0	0	0	0	0	0	0	0	0	0	0	0	0	0	0	0	0	0	0	0	0	0	0	0	0	0	0	0	0	0	0	0	0	0	0	0	0	0	0	0	0	0	0	0	0
Ndufa4l2	NM_001098789	0	0	0	0	0	0	0	7	0	0	0	0	0	0	0	0	0	0	0	0	0	0	0	0	0	0	0	0	0	0	0	0	0	0	0	0	0	0	0	0	0	0	0	0	0	0	0	0	3	0	0	0	0	0	0	0	0	0	0	0	0	0	0	0	0	0	0	0	0	0	0	0	0	0	0	0	0	0	0	0	0	0
Mir6931	NR_105896	0	0	0	0	0	0	0	0	0	0	0	0	0	0	0	0	0	0	0	0	0	0	0	0	0	0	0	0	0	0	0	0	0	0	0	0	0	0	0	0	0	0	0	0	0	0	0	0	0	0	0	0	0	0	0	0	0	0	0	0	0	0	0	0	0	0	0	0	0	0	0	0	0	0	0	0	0	0	0	0	0	0
Slmo1	NM_144867	12	15	0	4	5	3	43	33	8	4	19	1	5	27	10	30	10	10	4	3	2	13	9	22	0	0	36	12	17	10	17	15	10	8	22	14	21	9	3	5	25	80	5	12	14	6	1	2	3	8	26	0	25	4	23	22	6	1	24	46	29	35	11	2	4	11	5	0	8	9	15	0	11	25	15	14	9	13	0	13	44	14
Hnrnpdl	NM_016690	310	272	276	245	438	361	424	305	408	194	439	350	423	441	333	349	154	291	252	71	143	115	449	419	370	324	436	191	436	338	369	822	139	344	309	287	415	213	228	210	292	164	289	247	355	203	405	313	593	366	242	576	212	207	406	267	323	137	152	265	196	352	435	167	224	272	233	168	173	133	302	496	187	96	372	311	461	383	500	295	223	310
Ccl22	NM_009137	0	0	0	0	0	0	0	0	0	4	0	0	0	0	3	0	5	0	0	0	0	0	0	0	0	0	0	4	0	6	0	0	0	0	0	0	0	0	0	3	0	0	0	0	0	0	0	0	0	0	0	0	0	0	0	0	0	0	0	0	0	0	8	0	0	2	0	0	0	0	0	0	0	0	0	0	0	3	0	0	0	0
Olfr498	NM_146307	0	0	0	0	0	0	0	0	0	0	0	0	0	0	0	0	0	0	0	0	0	0	0	0	0	0	0	0	0	0	0	0	0	0	0	0	0	0	0	0	0	0	0	0	0	0	2	0	0	0	0	0	0	0	0	0	0	0	0	0	0	0	0	0	0	0	0	0	0	0	0	0	0	0	0	0	0	0	0	0	0	0
Mcm9	NM_027830	36	2	0	18	18	22	65	34	14	9	22	17	15	2	7	27	31	28	20	0	4	8	33	9	8	6	0	6	24	30	8	17	10	13	11	15	33	22	20	4	49	13	48	4	13	19	4	27	23	32	25	22	49	24	50	0	60	4	39	5	9	22	5	5	9	13	12	6	14	3	13	9	28	6	41	11	22	13	12	26	35	6
Cept1	NM_001293694,NM_133869	206	135	444	212	234	160	249.99	170	230	123	156	185	392	133	124	182	69	189	230	39	138	127	355	226	213	224	221	145	183	259	275	241	115	215	247	191.97	297	96	124	121	181	163	231	166	396	142	521	283	462	243	176	482	151	170	143	26	249	85	229	443	190	208	235	90	133	266.99	147.99	58	167	82	171	389	135	85	250	150	175	146	239	243	281	214
Gm8267	NM_001162954	2	1	0	2	0	0	2	0	0	0	0	0	0	1	0	0	2	2	0	0	0	0	3	1	2	1	0	0	0	2	1	0	0	0	1	1	0	1	2	0	1	1	1	0	1	1	0	0	1	1	0	3	2	0	0	0	2	1	4.29	0	0	0	1	1	3	0	0	1	2	1	1	0	0	0	0	0	0	0	1.26	1	2	2.45
A430035B10Rik	NR_040452	0	0	0	0	0	0	0	0	0	0	0	0	0	0	0	0	0	0	0	0	0	0	0	0	0	0	0	0	0	0	1	0	0	0	0	0	0	0	0	0	0	0	0	0	0	0	4	0	0	0	0	0	0	0	0	0	2	0	0	0	0	0	0	0	0	0	0	0	0	0	0	0	0	0	0	0	0	0	1	0	0	0
Cnot6	NM_001290741,NM_212484	23	36	72	59	23	24	71	40	56	17	34	60	52	55	31	50	24	23	31	7	37	22	55	40	31	39	101	21	92	85	49	34	16	64	18	31	65	11	20	36	47	76	93	28	102	44	76	41	90	74	24	83	34	21	32	29	36	18	4	61	56	53	71	28	28	22	19	11	50	30	35	113	37	14	56	43	22	58	21	46	45	18
Tars	NM_033074	140	243	467	383	476	284	396	279	546	253	530	255	307	258	279	360	170	478	299	141	182	250	691	354	279	424	138	393	729	724	648	699	205	323	363	242	622	337	259	287	356	346	498	350	733	369	449	362	805	491	317	662	277	360	443	198	583	138	310	678	631	556	739	221	395	539	346	105	304	151	404	389	498	171	712	318	649	344	964	561	521	886
Cfi	NM_007686	0	0	0	0	0	0	0	0	0	0	0	0	0	0	0	0	0	0	0	0	0	0	0	0	0	0	0	0	0	0	0	0	0	0	0	0	1	0	0	0	0	0	0	1	0	0	0	0	12	0	0	0	0	0	0	0	0	0	0	0	0	0	0	0	0	0	0	0	0	0	0	0	0	0	0	0	0	0	0	0	0	0
Prss35	NM_178738	0	1	0	15	10	3	3	17	25	10	9	37	5	6	4	5	0	26	12	17	6	9	53	17	0	0	20	52	41	61	36	45	10	10	20	24	18	4	12	5	26	0	0	8	15	39	42	30	0	0	55	25	40	10	24	5	45	17	0	26	6	4	47	7	28	20	10	13	11	3	31	0	14	17	50	18	26	43	1	10	27	39
Yars	NM_134151	1588	696	1431	968	1206	631	1531	1318	1386	741	1039	793	1419	629	758	971	837	1015	611	338	532	643	1307	1142	1238	702	946	1057	1276	1045	945	1581	341	925	901	738	1148	663	664	727	1161	1395	1269	630	1149	756	1526	898	1259	988	1182	1183	1269	1007	887	99	1165	350	1043	1165	1221	953	1338	368	1015	998	655	352	622	538	936	873	925	558	1397	926	965	1050	1566	1108	1272	1138
9230114K14Rik	NR_015537	0	3	2	8	1	4	9	10	13	4	2	3	18	8	5	5	2	2	6	3	3	5	7	1	8	0	0	15	14	1	6	12	5	8	7	7	7	0	0	2	9	0	1	5	3	6	3	7	4	4	3	21	5	8	7	1	9	3	11	22	3	17	0	3	9	7	4	3	6	3	8	20	0	2	11	2	13	9	5	10	13	5
Nphs1os	NR_004443	0	0	0	0	0	0	0	0	0	0	0	0	0	0	0	0	0	0	0	0	0	0	0	0	0	0	0	0	0	0	0	0	0	0	0	0	0	0	0	0	0	0	0	0	0	0	0	0	0	0	0	0	0	0	0	0	0	0	0	0	0	0	0	0	0	0	1	0	0	0	0	0	0	0	0	0	0	0	0	0	0	0
Zp3	NM_011776	37	41	0	48	115	8	28	3	18	45	13	36	56	45	22	32	45	11	16	13	20	29	20	19	14	36	20	30	59	47	60	52	15	20	32	51	28	25	7	6	76	92	68	30	31	24	17	19	2	2	11	18	33	27	35	141	33	16	11	12	44	31	72	20	55	30	14	19	20	36	8	32	30	38	13	14	35	48	21	11	11	71
Eif3i	NM_018799	2890	1012	1645	961	1773	1090	1829	1917	3468	843	1406	1605	2267	1574	891	1433	1184	1855	1190	619	691	740	2035	1395	1597	1414	2139	1593	1777	1762	1231	2250	673	1185	1373	1081	1711	979	1181	832	1646	881	1874	964	1996	1160	2474	1203	2354	1786	1584	3271	1310	1068	1313	2419	1359	551	2434	1669	1164	1390	1700	515	969	1048	784	521	770	693	1075	1760	1352	881	1996	1238	1450	1269	2443	1489	1945	1653
Olfr397	NM_146346	0	0	0	0	0	0	0	0	0	0	0	0	0	0	0	0	0	0	0	0	0	0	0	0	0	0	0	0	0	0	0	0	0	0	0	0	0	0	0	0	0	0	0	0	0	0	0	0	0	0	0	0	0	0	0	0	0	0	0	0	0	0	0	0	0	0	0	0	0	0	0	0	0	0	0	0	0	0	0	0	0	0
Ankrd26	NM_001081112	13	0	77	22	36	25	38	9	15	21	19	38	35	33	29	18	16	3	18	8	17	8	13	28	4	1	50	42	31	24	14	22	6	17	17	19	26	7	35	26	26	18	54	21	12	23	31	20	0	26	20	2	23	33	6	9	28	8	33	22	45	11	45	8	31	15	18	5	22	5	17	26	19	12	32	25	16	30	22	11	25	33
Crabp1	NM_001284507,NM_013496	0	0	0	0	0	1	0	0	0	0	0	0	0	0	0	0	0	0	0	0	0	0	0	0	0	0	0	0	0	0	0	0	0	0	0	0	0	0	0	0	0	0	0	0	0	0	0	0	0	0	0	0	0	0	0	0	0	0	0	0	0	0	0	0	0	0	0	0	0	0	0	0	0	0	0	0	0	0	0	0	0	0
Snord98	NR_028557	0	0	0	0	0	0	0	0	0	0	0	0	0	0	0	0	0	0	0	0	0	0	0	0	0	0	0	0	0	0	0	0	0	0	0	0	0	0	0	0	0	0	0	0	0	0	0	0	0	0	0	0	0	0	0	0	0	0	0	0	0	0	0	0	0	0	0	0	0	0	0	0	0	0	0	0	0	0	0	0	0	0
Nfib	NM_001113209,NM_001113210,NM_001286127,NM_001286131,NM_008687	0	0	0	0	0	0	0	0	1	0	0	0	0	0	0	0	0	0	0	0	0	0	0	0	0	6	0	1	0	0	0	12	0	1	2	2	0	0	0	0	2	0	2	0	1	0	0	0	3	4	0	0	0	0	7	0	0	0	0	0	7	0	0	0	0	0	0	0	2	0	1	0	0	0	1	0	4	0	2	1	0	0
4930469G21Rik	NM_001195189	0	0	0	0	0	0	0	0	0	0	0	0	0	0	0	0	0	0	0	0	0	0	0	0	0	0	0	0	0	0	0	0	0	0	0	0	0	0	0	0	0	0	0	0	0	0	0	0	0	0	0	0	0	0	0	0	0	0	0	0	1	0	0	0	0	0	0	0	0	0	0	0	0	0	0	0	0	0	0	0	0	0
Sema4g	NM_011976	19	2	0	7	6	1	10	24	10	8	2	0	21	2	12	8	4	5	7	2	2	3	2	13	6	7	0	3	3	4	10	3	1	5	12	2	4	7	6	3	8	0	14	11	10	5	21	5	9	0	4	3	4	7	5	22	3	3	1	2	15	4	2	4	3	1	5	0	6	1	0	16	2	10	7	7	0	0	7	2	18	18
Phf11c	NM_001164289	3.07	0	0	3.97	1.47	1.23	1.04	3.99	2.48	3.46	3.28	2.5	0	1.2	1	4.95	0	4.14	1.12	0	0	4.18	0	2.19	0	0	1	2.12	7.45	7.74	0	1.62	2	0	0	2.73	5.6	2.4	0	4.69	6.86	21.92	3.6	1	0	3.34	0	2.81	1.21	3.43	3.42	7.04	2.2	3.56	2.22	0	1.11	1	0	1.32	8.14	2.3	10.7	0	4	2.24	1.51	1.61	2.22	3.85	5.01	0	1.39	1.36	6.31	2.51	1.38	6.48	9.36	5.37	1.42	0
4930571K23Rik	NM_001145759	0	0	0	0	0	0	0	0	0	0	0	0	0	0	0	0	0	0	0	0	0	0	0	0	0	0	0	0	0	0	0	0	0	0	0	0	0	0	0	0	0	0	0	0	0	0	0	0	0	0	0	0	0	0	0	0	0	0	0	0	0	0	0	0	0	0	0	0	0	0	0	0	0	0	0	0	0	1	0	0	0	0
Slitrk6	NM_175499	0	0	0	0	0	0	2	0	0	0	0	1	0	0	0	0	0	0	0	0	0	0	0	0	0	0	0	0	0	0	0	0	0	0	0	0	0	0	0	0	0	0	0	0	0	0	0	0	0	0	0	0	0	0	0	0	0	0	0	0	0	0	0	0	0	0	0	0	0	0	0	0	0	0	0	0	0	0	0	0	0	0
Slc7a1	NM_001301424,NM_007513	31	17	0	22	47	20	18	58	80	27	54	38	63	12	23	40	3	52	11	6	7	6	63	64	47	83	5	29	58	45	25	27	12	25	23	18	23	16	12	21	29	0	6	19	55	12	97	42	19	68	36	78	22	4	4	7	47	12	13	34	37	15	67	9	17	25	16	10	27	5	22	19	9	24	28	7	11	31	55	23	40	1
1700065J11Rik	NR_040526	0	0	0	0	0	0	0	0	0	0	0	0	0	0	0	0	0	0	0	0	0	0	0	0	0	0	0	0	0	0	0	0	0	0	0	0	0	0	0	0	0	0	0	0	0	0	0	0	0	0	0	0	0	0	0	0	0	0	0	0	0	0	0	0	0	0	0	0	0	0	0	0	0	0	0	0	0	0	0	0	0	0
Prl7d1	NM_011120	0	0	0	0	0	0	0	0	0	0	0	0	0	0	0	0	0	0	0	0	0	0	0	0	0	0	0	0	0	0	0	0	0	0	0	0	0	0	0	0	0	0	0	0	0	0	0	0	0	0	0	0	0	0	0	0	0	0	0	0	0	0	0	0	0	0	0	0	0	0	0	0	0	0	0	0	0	0	0	0	0	0
Fgd3	NM_015759	0	17	0	18	70	5	65	29	0	11	8	79	0	9	15	9	17	0	8	0	13	20	26	39	69	34	48	15	11	39	28	17	10	30	9	27	7	7	11	14	36	0	85	10	14	21	41	8	96	31	3	117	8	0	3	1	22	15	136	20	11	12	47	7	16	21	16	2	19	5	50	13	45	8	18	10	23	42	10	15	0	53
4930402H24Rik	NM_029432	461	53	164	81	206	48	173	180	172	71	148	107	188	34	69	145	247	167	55	27	53	184	300	110	209	25	263	121	130	142.14	116	99	23	58	66	63	246	47	62	75	192	567	276	59	90	99	167	106	65	196	122	229	179	118	193	35	168	10	81	113	285	142	232.16	69	73	69	93	19	112	34	91	81	147	124	200	90	198	145	57	68	199	184
Wwc2	NM_133791	303	68	169	111	306	100	196	258	443	84	153	103	112	175	131	170	89	147	117	26	101	102	150	141	43	64	274	83	134	119	105	124	51	194	140	124	147	104	98	116	157	251	153	111	141	97	202	163	148	121	186	223	155	124	114	50	199	50	194	209	215	118	150	48	95	75	66	59	88	79	105	83	100	79	188	117	113	129	156	150	297	134
Tjap1	NM_001252473,NM_001252474,NM_001252475,NM_028751	253	130	56	126	281	87	380	289	239	135	162	277	246	135	117	180	128	246	106	57	93	95	152	105	114	92	138	123	251	205	140	209	45	121	143	161	198	110	115	104	203	169	186	125	179	94	314	117	205	254	208	214	132	167	146	21	209	45	240	175	241	154	173	62	135	102	78	53	87	72	145	185	202	89	245	103	137	91	194	144	207	172
Tnrc6c	NM_198022	11	12	37	9	10	15	15	10	12	8	11	23	5	13	5	0	8	27	7	2	11	8	13	34	12	1	18	8	18	0	25	14	0	5	19	10	7	11	8	11	6	5	24	8	2	12	16	8	22	30	0	27	9	8	5	16	10	0	7	1	31	5	39	10	22	11	1	10	3	10	13	9	2	4	30	3	3	1	35	7	5	8
Ctu1	NM_145582	232	33	81	91	68	14	157	105	88	55	60	50	136	25	30	105	39	9	96	13	47	69	195	45	0	82	0	66	59	77	164	98	25	40	111	38	77	16	60	33	138	47	110	48	119	52	107	72	97	69	92	80	74	55	70	39	94	11	113	47	92	71	97	22	115	60	22	40	58	30	69	76	22	33	43	28	62	91	89	72	223	106
Olfr224	NM_207695	0	0	0	0	0	0	0	0	0	0	0	0	0	0	0	0	0	0	0	0	0	0	0	0	0	0	0	0	0	0	0	0	0	0	0	0	0	0	0	0	0	0	0	0	0	0	0	0	0	0	0	0	0	0	0	0	0	0	0	0	0	0	0	0	0	0	0	0	0	0	0	0	0	0	0	0	0	0	0	0	0	0
A230001M10Rik	NR_040391	0	0	0	0	0	0	0	0	0	0	0	0	0	0	0	0	0	0	0	0	0	0	0	0	0	0	0	0	0	0	0	0	0	0	0	0	0	0	0	0	0	0	0	0	0	0	0	0	0	0	0	0	0	0	0	0	0	0	0	0	0	0	0	0	0	0	0	0	0	0	0	0	0	0	0	0	0	0	0	0	0	0
Cbr4	NM_145595	0	33	79	41	23	17	31	25	63	20	13	30	16	55	9	41	12	44	24	8	11	9	55	33	36	30	38	28	25	42	46	55	12	24	28	19	34	14	16	23	38	21	26	16	98	23	16	19	121	47	11	95	37	25	18	36	44	10	55	36	49	20	58	7	33	17	9	5	28	17	37	58	18	7	49	27	9	40	65	40	27	53
Grpel2	NM_021296	131	84	322	74	202	71	212	184	249	67	215	178	181	130	80	122	56	141	95	41	75	85	210	148	175	101	224	118	167	205	132	220	56	195	139	100	164	95	115	96	159	225	288	114	245	108	319	136	266	151	194	264	119	159	146	157	234	70	457	157	146	170	238	56	128	104	99	49	81	46	173	259	104	87	186	105	143	137	280	143	217	375
Efcab2	NM_026626	2	8	11	2	2	2	2	0	3	2	2	3	1	6	0	0	0	6	3	2	0	0	0	1	4	0	0	0	3	1	7	2	0	3	0	1	1	3	0	0	0	0	5	1	7	0	0	5	2	0	2	2	2	2	2	2	0	2	3	4	6	1	0	0	3	0	0	1	2	1	0	8	4	0	10	3	0	10	5	2	5	4
Nlrp5-ps	NR_045119,NR_045120	0	0	0	1	0	0	7.92	0	0	6.62	0	6	2.18	2.55	1	1.04	8	8	0	0	0	3	0	0	0	0	0	1	5.76	2	2.13	0	0	2	3	0	0	5	0	4	2	0	0	0	3	0	0	0	0	0	0	0	1	0	0	0	4	0	0	0	0	6	3	0	0	0	0	0	2	0	0	0	6	0	1	0	2	2	0	1	0	31.3
Gulo	NM_178747	4210	2224	3886	2738	3626	1683	4465	3809	4547	2285	3217	2523	3517	3028	2857	3215	3586	3646	2852	1272	2639	3327	3703	3585	2194	2532	5274	4194	5301	5388	3255	3805	1589	2843	2785	2824	2909	2589	2050	2913	4562	2741	3605	1976	5033	2991	5837	4627	3674	2131	2909	4700	3379	3396	3867	276	4159	1382	3319	3718	4887	4266	6089	1112	2391	2861	2556	1246	2825	1519	4314	2656	3595	971	5718	2421	3003	2861	4426	4882	6052	2916
Crx	NM_001113330,NM_007770	17	6	0	0	0	1	4	0	0	0	1	0	4	0	2	0	7	0	0	0	0	0	0	1	0	0	0	0	2	0	1	6	0	0	0	0	0	2	0	1	0	66	0	0	0	0	1	0	0	2	3	0	0	0	15	0	0	1	0	0	0	8	2	2	0	0	0	1	0	3	0	0	2	1	0	0	0	0	0	0	0	0
Tomm70a	NM_138599	416	174	200	199	518	371	1000	885	1126	148	888	680	409	169	106	206	169	254	154	94	161	159	255	210	275	265	538	167	331	280	209	210	297	723	628	494	629	441	448	159	400	112	158	156	437	419	902	310	603	374	575	1347	482	422	307	78	845	159	377	459	258	240	449	111	170	157	277	158	475	226	415	576	462	202	321	184	317	235	428	527	636	889
Ispd	NM_001289502,NM_001289503,NM_001289504,NM_178629	0	0	13	8	2	0	3	4	0	1	0	0	0	0	0	2	0	0	0	1	0	0	0	0	0	0	0	0	0	0	0	0	0	0	3	0	2	1	0	0	1	0	0	4	3	0	0	0	0	0	4	0	0	0	0	0	4	0	24	0	0	3	0	0	0	0	4	0	0	1	0	1	0	0	0	0	0	0	23	0	0	0
4932438H23Rik	NM_001163695,NM_028905	0	0	0	0	1	0	0	0	0	0	0	0	6	0	0	0	0	0	0	0	0	0	0	0	0	0	0	0	0	0	0	0	0	0	1	0	0	0	0	0	0	0	0	0	0	0	0	0	0	0	0	0	0	0	0	0	0	0	0	0	0	0	0	0	0	3	0	0	0	0	0	0	0	0	0	0	0	0	0	0	0	0
Acaa1b	NM_146230	52.66	6.36	140.26	35.63	32.15	28.38	17.37	8.12	35.94	3.64	28.72	44	59.08	42.25	8.93	18.58	19.2	40.07	7.82	5.64	12.96	3.65	26.89	27.22	17.92	29.69	17.95	27.54	32.9	46.77	47.75	43.2	15.96	49.45	26.02	30.13	14.69	19.11	17.5	8.5	24.11	0	50.99	15.24	45.93	27.98	47.29	19.94	43.3	61.23	4.46	56.44	22.02	6.23	24.95	68.75	41.51	19.38	11.85	15.15	51.94	55.11	56.31	8.45	42.47	25.52	14.11	9.3	9.63	8.32	31.8	5.4	32	17.87	25.72	18.37	11.39	25.38	10.54	22.03	6.04	57.33
Pabpc4	NM_130881,NM_148917	578.62	175.12	753.7	385.28	540.79	145.99	606.69	407.82	643.15	202.29	288.4	374.66	434.06	485.69	223.23	322.63	372.12	292.31	215.22	130.21	196.62	265.49	425.85	288.23	307.59	240.16	451.93	292.99	315.6	450.02	283.22	692.3	136.05	213.1	323.15	213.3	451.64	215.34	200.79	269.88	486.16	1215.37	615.31	277.15	499.66	204.01	525.77	277.18	285.67	246.85	313.7	597.26	455.31	302.03	549.29	292.58	400.76	110.24	1121.81	542.37	556.14	233.43	500.49	174.37	251.96	312.7	161.45	118	215.98	175.18	266.34	276.57	336.39	181.86	505.53	370.75	386.5	296.09	360.98	250.99	590.03	457.74
Rhox3f	NM_001040089	0	0	0	0	0	0	0	0	0	0	0	0	0	0	0	0	0	0	0	0	0	0	0	0	0	0	0	0	0	0	0	0	0	0	0	0	0	0	0	0	0	0	0	0	0	0	0	0	0	2	0	0	0	0	0	0	0	0	0	0	0	0	0	0	0	0	0	0	0	0	0	0	0	0	0	0	0	0	0	0	0	0
Cdk3-ps	NR_004853	0	0	0	0	0	0	0	0	0	0	0	0	6	0	0	5	0	0	2	0	0	5	0	3	0	0	0	0	2	0	1	0	0	0	0	0	0	0	0	0	2	0	0	1	0	0	0	0	0	0	0	0	0	0	0	6	0	0	0	0	2	3	0	0	0	1	0	2	0	0	2	0	0	0	0	0	0	0	0	0	0	0
Midn	NM_021565	6	1	15	0	13	3	12	11	42	2	15	6	25	5	0	7	1	4	2	3	3	4	15	2	0	2	6	6	7	12	2	4	6	9	15	10	12	7	1	2	25	32	4	1	3	12	19	6	5	2	10	13	30	8	4	0	48	1	0	19	3	4	22	2	2	8	4	2	8	6	12	7	7	8	5	2	3	3	3	17	5	26
Zdhhc5	NM_144887	536.55	158.95	194.96	239.34	317.17	137.33	370.29	305.7	287.68	145.38	229.16	336.47	180.39	53.26	167.73	310.63	252.58	267.56	224.17	64	149.4	126.99	227.73	207.63	221.87	177.99	298.29	295.55	383.71	396.88	127.25	82.62	116.4	192.89	233.32	173.02	282.34	169.64	94.26	197.1	322.7	275.89	378.76	224.11	192.84	266.51	473.1	199.38	318.62	363.09	303.71	406.2	232.09	245	187.42	41.4	270.91	67	68.4	333.59	296.5	256.6	365.5	117.11	132.62	190.98	148.65	64.63	148.35	74	176.35	355.13	192.29	96.74	194.61	172.33	261.51	253.81	308.99	190.19	198.52	343.56
Morc2b	NM_177719	0	0	0	0	0	0	0	0	0	0	0	0	0	0	0	0	0	0	0	0	0	4	0	0	0	0	0	0	0	0	0	0	0	0	0	0	0	0	0	0	0	0	0	0	0	0	0	1	0	0	0	0	0	0	0	0	0	0	0	0	0	0	0	0	0	0	0	0	0	0	0	0	0	0	0	0	0	0	0	0	0	0
Grin3a	NM_001033351,NM_001276355	0	2	0	10	2	1	29	8	6	2	25	6	13	0	4	4	0	0	0	1	9	0	22	5	16	0	9	6	12	40	31	15	7	7	6	12	22	2	2	0	21	29	0	8	25	8	5	10	15	9	5	0	25	22	18	6	9	5	0	5	1	1	20	4	13	3	2	14	14	6	2	15	27	3	0	0	11	10	0	11	31	18
Nsg1	NM_010942	0	0	0	0	0	0	3.09	0	0	0	0	0	0	0	0	0	0	0	0	0	0	0	0	0	0	0	0	0	0	0	2.03	0	0	0	0	0	0	0	0	0	0	0	0	0	0	0	0	0	0	0	0	0	1	0	0	0	2.04	0	0	0	0	0	0	0	0	0	0	0	0	0	0	0	0	0	0	0	1	0	0	0	0	0
Tomm5	NM_001099675,NM_001134646	2172	255	1349	557	544	286	733	953	1090	494	486	963	1109	685	359	493	452	643	462	129	321	292	995	429	790	578	708	468	436	601	545	949	224	447	468	451	667	282	195	355	542	928	972	364	1018	366	1367	421	915	846	981	1540	521	431	481	1595	593	134	382	1158	589	393	974	258	428	678	401	173	402	214	457	765	577	231	622	406	409	305	1207	630	793	1073
Csnk1g2	NM_001159591,NM_134002	14	31	49	37	49	24	10	31	77	11	45	43	27	74	15	25	15	30	22	11	26	14	23	30	34	30	22	28	35	62	25	37	26	17	25	19	27	14	20	28	39	18	10	19	35	15	49	39	78	68	11	57	21	21	21	66	16	6	33	36	55	25	108	7	31	20	28	6	4	14	27	28	32	11	21	12	26	19	18	39	44	32
Asrgl1	NM_025610	0	1	0	2	1	10	6	0	9	6	25	12	0	12	10	0	0	3	0	0	0	10	19	15	0	1	22	11	9	12	14	76	4	6	18	1	9	3	7	3	0	0	12	1	3	5	0	2	14	0	0	58	2	12	7	32	1	5	0	0	24	7	16	0	54	2	11	4	1	1	0	7	13	1	9	2	1	6	46	20	24	29
Artn	NM_001284191,NM_001284192,NM_001284193,NM_009711	14	0	0	3	3	0	11	0	0	0	0	20	0	4	2	1	19	17	7	1	4	2	27	11	5	8	19	7	32	3	1	16	2	8	2	4	13	0	2	0	5	0	0	0	11	3	20	4	0	0	0	0	9	4	2	0	13	2	22	4	4	6	10	2	3	8	1	0	3	2	11	0	0	0	8	3	2	1	0	6	2	10
Ttyh3	NM_175274	4	4	0	4	15	0	6	2	1	2	1	0	8	11	4	3	1	2	0	0	0	2	0	4	0	1	3	2	0	36	0	4	1	2	3	0	10	3	4	3	6	0	0	7	1	2	0	2	7	4	0	1	4	6	0	0	2	0	0	0	1	8	7	5	0	3	3	1	5	1	3	22	2	1	4	2	3	2	4	3	9	5
Mbd5	NM_001290656,NM_029924	35	5	3	22	30	2	15	3	50	10	9	13	16	13	5	13	26	5	18	2	10	5	5	13	0	11	9	4	15	13	6	1	0	3	4	5	10	10	8	9	9	16	5	5	14	1	8	18	52	15	11	48	26	7	37	2	18	4	32	9	8	14	1	6	4	0	4	3	4	1	3	13	17	6	12	7	14	7	23	7	37	23
Ngp	NM_008694	0	0	0	2	3	0	0	0	0	0	0	0	0	0	0	0	0	0	0	0	1	0	0	0	0	0	0	0	0	0	0	0	0	0	1	0	0	0	0	0	0	0	0	0	0	0	0	0	0	0	0	0	1	0	0	0	0	0	0	0	2	0	1	0	0	0	0	0	0	0	0	0	0	0	0	0	0	0	0	0	0	0
Slc2a10	NM_130451	0	0	0	0	0	0	0	0	0	0	0	0	0	0	0	0	0	0	0	0	0	0	0	0	0	0	0	0	0	19	0	0	0	0	0	8	1	0	0	0	0	0	0	0	14	0	0	5	0	0	0	0	0	0	7	0	0	0	0	0	0	0	0	0	0	0	3	0	0	0	5	0	0	0	0	0	0	0	0	0	0	0
Lif	NM_001039537,NM_008501	0	7	64	7	9	10	35	13	0	8	14	13	14	4	11	11	0	28	26	3	5	0	52	2	0	0	2	16	24	11	9	7	4	18	8	20	10	9	4	8	35	0	11	8	0	5	24	2	30	12	22	10	2	12	2	1	2	3	25	35	9	2	11	4	16	2	6	1	4	10	12	30	9	4	37	14	6	16	46	11	1	4
Olfr661	NM_146748	0	0	0	0	0	0	0	0	0	0	0	0	0	0	0	0	0	0	0	0	0	0	0	0	0	0	0	0	0	0	0	0	0	0	0	0	0	0	0	0	0	0	0	0	0	0	0	0	0	0	0	0	0	0	0	0	0	0	0	0	0	0	0	0	0	0	0	0	0	0	0	0	1	0	0	0	0	0	0	0	0	0
Cog3	NM_177381	301	47	178	76	113	38	80	45	124	25	96	57	91	13	33	77	52	24	55	20	48	29	45	56	147	84	40	72	97	78	24	32	33	56	57	50	87	26	54	33	131	81	30	52	129	57	93	109	269	132	83	92	59	58	86	7	70	30	136	84	89	87	112	46	46	26	64	35	52	25	93	136	74	54	98	41	74	31	128	64	13	24
Slc44a1	NM_001159633,NM_133891	0	10	1	15	10	13	22	29	104	2	44	39	18	16	12	11	3	11	8	1	6	8	6	5	22	15	33	8	21	37	14	5	9	68	21	8	23	7	34	13	20	0	7	6	50	6	66	15	96	20	33	109	16	6	9	2	40	7	11	7	6	12	24	4	15	8	4	7	16	4	21	56	9	6	13	1	8	27	34	25	40	50
Zfp78	NM_001025163,NM_001112805,NM_177888	4	19	157	14	39	19	61	18	46	16	15	46	15	34	23	33	17	30	15	8	24	18	34	39	30	20	60	33	7	42	22	26	17	37	17	19	19	11	5	14	41	115	61	12	60	7	41	43	93	18	35	8	15	32	10	11	65	9	13	46	49	13	39	14	20	19	7	5	20	13	27	17	33	18	28	19	2	17	17	24	9	52
Ifnl3	NM_177396	0	0	0	0	0	0	0	0	0	0	0	0	0	0	0	0	0	0	0	0	0	0	0	0	0	0	0	0	0	0	0	0	0	0	0	0	0	0	0	0	0	0	0	0	0	0	0	0	0	0	0	0	0	0	0	0	0	0	0	0	0	0	0	0	0	0	0	0	0	0	0	0	0	0	0	0	0	0	0	0	0	0
C1d	NM_020558	222	176	320	209	216	169	387	291	354	142	211	387	431	318	107	257	143	285	245	57	120	121	422	180	363	299	408	194	177	230	214	368	89	229	180	131	181	99	81	151	287	445	347	139	337	155	589	151	506	354	298	519	198	181	319	597	231	71	353	546	240	209	307	88	166	206	94	68	170	69	193	359	100	52	333	121	193	153	422	160	280	531
Pole4	NM_025882	545	270	836	260	402	196	451	390	651	217	323	352	511	430	187	342	329	381	305	110	172	156	575	289	413	343	406	299	355	450	274	580	87	238	263	215	351	199	130	215	353	310	479	175	399	206	531	205	370	367	357	459	300	307	347	693	498	76	322	383	331	349	483	131	242	286	175	91	224	97	269	412	272	168	449	221	275	283	500	300	580	628
Itgav	NM_008402	68	5	40	27	27	5	46	27	19	21	29	23	36	6	11	18	22	28	19	5	26	25	34	11	13	21	64	14	40	41	19	37	7	15	21	17	47	14	7	26	44	2	30	32	47	31	58	17	94	30	41	56	16	8	16	0	8	4	13	28	19	16	21	14	7	17	12	5	36	17	44	23	11	10	7	38	39	12	41	27	26	32
Timm23	NM_016897	7952	3386	12271	3709	5460	3108	6726	5827	7696	3722	4568	6530	7400	5984	3363	4951	3201	4655	3478	1278	2453	2745	6717	4680	5017	3929	6299	4308	5808	5005	4373	7193	2049	4175	4198	3559	5190	3838	3229	3229	5211	9085	6288	3470	6322	3666	8328	3908	6069	5667	5374	7218	4161	3903	5337	11698	5262	2014	6846	6668	5102	4578	6593	2048	3770	4492	3511	2367	3316	2362	3722	4818	3630	2189	5905	3697	5386	4531	7135	4554	6358	7651
Tas2r144	NM_001001453	0	0	0	0	0	0	0	0	0	0	0	0	0	0	0	0	0	0	0	0	0	0	0	0	0	0	0	0	0	0	0	0	0	0	0	0	0	0	0	0	0	0	0	0	0	0	0	0	0	0	0	0	0	0	0	0	0	0	0	0	0	0	0	0	0	0	0	0	0	0	0	0	0	0	0	0	0	0	0	0	0	0
Susd5	NM_001101510	0	0	0	0	0	0	0	0	0	0	0	0	0	0	0	0	0	0	0	0	0	0	0	0	0	0	0	6	0	0	11	0	0	0	0	6	0	0	0	0	0	0	0	0	1	0	0	0	0	0	0	0	0	0	0	0	0	0	0	0	0	0	0	0	0	0	0	0	2	0	7	0	0	0	0	0	0	0	0	0	0	0
Gm8179	NR_046039	0	0	0	0	0	0	0	0	0	0	0	0	0	0	0	0	0	0	0	0	0	0	0	0	0	0	0	0	0	0	0	0	0	0	0	0	0	0	0	0	0	0	0	0	0	0	0	0	0	0	0	0	0	0	0	0	0	0	0	0	0	0	0	0	0	0	0	0	0	0	0	0	0	0	0	0	0	0	0	0	0	0
Vmn1r179	NM_207545	0	0	0	0	0	0	0	0	0	0	0	0	0	0	0	0	0	0	0	0	0	0	0	0	0	1	0	0	0	0	0	0	0	0	0	0	0	0	0	0	0	0	0	0	0	0	0	0	0	0	0	0	0	0	0	0	0	0	0	0	0	0	0	0	0	0	0	0	0	0	0	0	0	0	0	0	0	0	0	0	0	0
Zfp592	NM_178707	161	78	121	125	294	97	166	156	274	66	127	267	223	61	98	171	41	152	50	45	53	138	213	115	88	144	109	149	127	103	170	110	61	110	104	106	143	94	114	109	261	142	220	106	180	101	351	156	273	132	172	334	107	121	107	22	157	41	177	96	189	92	162	78	169	141	121	58	83	57	133	129	75	88	121	119	150	74	239	111	189	233
Upf2	NM_001081132	105	26	33	39	32	31	102	38	37	35	64	58	47	47	41	44	35	11	38	16	27	15	83	53	25	35	65	38	56	83	48	32	12	37	27	24	67	25	12	37	32	58	55	54	66	30	52	29	60	62	31	75	30	59	48	28	69	15	22	90	64	44	63	29	41	49	28	15	41	26	31	54	23	5	40	22	46	44	47	40	43	32
Ugt2b34	NM_153598	1	0	0	0	0	0	0	0	0	0	0	0	0	0	0	0	0	0	0	0	0	0	0	0	0	0	0	0	0	0	0	0	0	0	0	0	0	0	0	0	0	0	0	0	0	0	0	0	0	0	0	0	0	0	0	0	0	0	0	0	0	0	0	0	0	0	0	0	0	0	0	0	0	0	0	0	0	0	0	0	0	0
Cts7	NM_019539	0	0	0	0	0	0	0	0	0	0	0	1	0	0	0	0	0	0	0	0	0	0	0	0	0	0	0	0	0	0	0	0	0	0	0	0	0	0	0	0	0	0	0	0	0	0	0	0	0	0	0	0	0	0	0	0	0	0	0	0	0	0	0	0	0	0	0	0	0	0	0	0	0	0	0	0	0	0	0	0	0	0
Nr2e1	NM_152229	0	0	0	0	0	0	0	7	2	0	0	0	0	5	0	1	0	0	0	0	0	0	0	0	0	0	0	0	1	0	0	0	0	0	0	0	0	0	0	0	0	0	0	0	0	0	0	0	0	0	0	0	0	0	0	0	0	0	0	0	0	0	0	0	0	0	0	0	0	0	0	0	0	0	0	0	0	0	0	0	0	0
Mir6374	NR_105793	0	0	0	0	0	0	0	0	0	0	0	0	0	0	0	0	0	0	0	0	0	0	0	0	0	0	0	0	0	0	0	0	0	0	0	0	0	0	0	0	0	0	0	0	0	0	0	0	0	0	0	0	0	0	0	0	0	0	0	0	0	0	0	0	0	0	0	0	0	0	0	0	0	0	0	0	0	0	0	0	0	0
Mir6387	NR_105809	0	0	0	0	0	0	0	0	0	0	0	0	0	0	0	0	0	0	0	0	0	0	0	0	0	0	0	0	0	0	0	0	0	0	0	0	0	0	0	0	0	0	0	0	0	0	0	0	0	0	0	0	0	0	0	0	0	0	0	0	0	0	0	0	0	0	0	0	0	0	0	0	0	0	0	0	0	0	0	0	0	0
Gm5141	NM_001256065	1.06	6.1	1.03	13.69	4.18	7.22	3.2	0	5.64	1.04	14.14	0	3.19	1.04	4.15	6.07	2.1	0	30.35	3.44	3.17	4	24.98	5.08	1.05	2.19	12.39	5.35	9.2	20.91	3.23	9.99	5	4.21	3.22	6.49	15.65	8.59	3.08	1.02	7.73	1.03	5.3	8.62	25.05	0	5.34	11.59	5.14	0	1.13	13.01	4.13	11.45	6.11	0	4.23	0	2.24	2.1	16.68	5.23	15.61	2.06	1.07	6.65	1.05	0	9.55	5.48	21.61	20.89	5.08	1.03	15.11	7.19	3.13	15.51	5.38	7.64	2.18	0
Tmc1	NM_028953	0	0	0	0	0	0	0	0	0	0	0	0	0	0	0	0	0	0	0	0	0	0	0	0	0	0	0	0	0	0	0	0	0	0	0	1	0	0	0	0	0	0	0	0	0	0	0	0	0	0	0	0	0	0	0	0	0	0	0	0	0	0	0	0	0	0	0	0	0	0	0	0	0	0	0	0	0	0	0	0	0	0
2310045N01Rik	NM_001145552	62	21	22	40	60	33	42	40	60	25	29	58	69	38	21	32	15	56	28	27	12	33	80	30	48	24	41	31	34	74	60	64	9	40	44	27	46	18	38	20	51	30	58	31	40	20	106	44	73	35	27	66	25	18	18	137	44	4	36	34	26	21	57	17	47	42	24	14	13	19	27	31	42	35	47	53	55	17	69	51	42	75
Bend5	NM_026279,NR_033793	0	4	0	5	0	0	0	0	0	0	1	0	4	2	1	1	0	0	0	0	0	0	11	15	0	19	12	9	12	5	3	3	4	7	4	4	7	0	2	6	8	0	2	0	4	0	4	2	4	5	0	0	0	0	0	6	0	3	0	7	4	2	5	2	7	2	0	0	3	2	0	0	1	3	25	0	5	2	0	5	4	0
Zfp2	NM_001044697,NM_001044698,NM_001044700,NM_001294323,NM_178447	0	0	0	0	7	0	0	9	0	15	0	0	0	0	2	7	0	0	6	0	4	0	0	0	0	9	21	0	4	0	4	0	0	5	15	2	0	9	0	2	8	0	0	5	6	0	25	15	0	22	9	0	0	4	0	0	4	4	0	19	0	12	0	1	5	11	0	0	5	0	6	0	0	1	1	6	0	17	0	0	0	41
Fkbp7	NM_010222	0	0	0	0	0	0	1	0	0	0	0	0	0	0	1	1	0	0	3	0	0	0	0	0	0	0	0	0	0	0	0	1	0	0	0	0	0	1	1	0	0	0	0	0	1	0	8	0	0	0	0	0	0	0	0	2	1	0	0	0	1	0	0	0	0	0	0	0	0	0	0	1	0	0	0	0	1	0	1	0	0	4
Hdac1	NM_008228	4571	1778	3204	2246	3972	1588	4344	2238	2860	2299	2888	1730	2777	3349	2080	2977	1846	1966	1566	835	1140	1318	2815	3005	1739	1428	2718	2690	3704	2706	2483	3520	1304	2306	2489	2020	3618	1818	1939	1958	2829	2525	2668	2144	2411	2386	3258	2579	2332	2349	1953	2836	2560	2220	2563	1032	2853	1112	2599	2447	2444	2755	3466	1089	1856	2236	1705	1167	1466	1393	2015	1903	2240	1683	2839	1962	2918	2245	2756	2621	2636	2883
Rnf185	NM_001290472,NM_001290473,NM_145355,NR_110959	221	117	232	135	228	74	267.95	136	347	94	179	235	269	91	85	168	146	172	185	33	100	87	397.94	147	154	111	175	128.85	145.88	281	233	283	51	171	232	132	170	52	122.89	80	245	396.87	201	60	290	163	252	112	228	97	206.86	373	181	208	140	109	240	51	430	295	221	186	299	95	262	216	134	50	103	68	153	207	164	96	302	142	265	158	268.95	125	261	200
Plekhf1	NM_024413	268	197	569	333	480	225	565	445	715	231	409	447	506	447	253	282	137	442	341	184	222	484	552	282	317	451	214	413	369	670	456	468	130	324	399	304	444	278	276	255	561	198	833	251	617	259	719	317	741	527	455	694	430	560	202	788	454	157	20	620	877	351	755	94	350	397	295	121	218	141	445	514	498	252	841	299	336	414	593	373	752	616
Gm11213	NR_028583,NR_028584	0	0	0	0	0	0	0	0	0	0	0	0	0	0	0	0	0	0	0	0	0	0	0	0	0	0	0	0	0	0	0	0	0	0	0	0	0	0	0	0	0	0	0	0	0	0	0	0	0	0	0	0	0	0	0	0	0	0	0	0	0	0	0	0	0	0	0	0	0	0	0	0	0	0	0	0	0	0	0	0	0	0
Krt77	NM_001003667	0	0	0	0	0	0	0	0	0	0	0	0	0	0	0	0	0	0	0	0	0	0	0	0	0	0	0	0	0	0	0	0	0	0	0	0	0	0	0	0	0	0	0	0	0	0	0	0	0	0	0	0	0	0	0	0	0	0	0	0	0	0	0	0	0	0	0	0	0	0	0	0	0	0	0	0	0	0	0	0	0	0
Psd2	NM_001289602,NM_028707,NR_110349	0	0	0	0	4	0	0	0	0	0	0	0	0	0	0	0	11	0	1	1	5	0	0	0	17	0	0	0	0	9	1	0	0	1	0	1	2	0	0	4	0	0	0	0	13	1	0	0	0	0	0	0	0	0	0	0	0	4	0	3	0	2	0	2	8	3	0	1	5	1	8	0	0	0	0	0	0	0	0	0	0	0
Lca5	NM_027448,NM_029434	6	0	0	15	2	2	5	6	0	0	2	0	12	7	2	6	5	0	2	0	2	0	0	4	13	0	11	5	6	11	3	3	1	1	7	9	14	3	6	5	3	0	0	11	9	0	25	5	1	4	6	22	0	0	3	0	0	0	12	0	0	6	1	0	7	9	7	1	1	10	11	0	0	0	5	1	1	11	13	1	0	10
Kbtbd2	NM_145958	74	64	107	63	103	38	104	34	107	19	47	52	90	16	20	55	39	78	31	11	41	72	80	76	104	62	15	56	78	74	52	41	23	38	49	27	90	19	36	52	83	225	133	55	53	54	77	37	52	52	48	58	76	65	73	5	84	13	78	180	112	49	62	30	56	47	25	5	39	24	53	109	75	22	50	43	56	50	65	43	151	191
Erp44	NM_029572	200	172	501	266	447	196	364	199	479	139	353	301	391	385	214	293	90	289	297	65	179	168	518	279	359	304	413	197	402	332	363	435	149	365	250	244	213	113	143	221	392	286	417	230	493	239	486	274	583	468	289	640	219	242	308	121	362	102	414	585	311	262	428	92	280	279	218	121	206	134	378	420	220	61	513	213	314	338	567	291	445	617
Mir7k	NR_105854	0	0	0	0	1	0	0	0	0	0	0	0	0	0	0	0	0	0	0	0	0	0	0	0	0	0	0	0	0	0	0	0	0	0	0	0	0	0	0	0	0	0	0	0	0	0	0	0	0	0	0	0	0	0	0	0	0	0	0	0	0	0	0	0	0	0	0	0	0	0	0	0	0	0	0	0	0	0	0	0	0	0
Sh2d3c	NM_001252547,NM_013781,NR_045535	48	2	30	13	38	10	56	31	14	26	13	8	9	25	18	34	99	12	29	10	6	20	48	47	0	0	12	36	44	34	36	89	4	36	41	20	23	13	7	9	47	0	57	13	47	14	42	18	28	35	22	29	73	49	38	78	53	4	0	25	14	29	61	11	33	32	14	3	29	22	31	36	23	14	35	8	31	11	59	46	81	69
Gm20871	NR_038299,NR_038299_chrY:42930322_42956354,NR_038299_chrY:43952171_43978241,NR_038299_chrY:59606709_59632758	0	0	0	0	0	0	0	0	0	0	0	0	0	0	0	0	0	0	0	0	0	0	0	0	0	0	0	0	0	0	0	0	0	0	0	0	0	0	0	0	0	0	0	0	0	0	0	0	0	0	0	0	0	0	0	0	0	0	0	0	0	0	0	0	0	0	0	0	0	0	0	0	0	0	0	0	0	0	0	0	0	0
Ntn5	NM_001033356,NM_001289692,NM_001289693	2.35	0	0	2.28	0	0	0	0	0	1.04	0	0	0	0	1.1	0	0	0	1.09	0	0	0	0	0	0	0	1.14	1.04	0	0	0	0	0	0	0	0	0	0	0	0	0	0	0	0	2.24	0	0	0	0	0	0	0	0	0	1.12	0	2.42	0	0	0	0	0	0	0	0	0	2.39	0	1.08	1.1	1.12	6.19	1.1	0	0	0	0	0	0	0	0	1.09
Ikbke	NM_019777	0	0	0	0	4	7	0	0	0	2	1	0	0	4	0	18	0	3	9	0	0	2	0	0	0	15	0	2	6	4	1	5	5	1	1	7	0	1	2	0	3	0	22	11	0	0	0	14	19	0	1	0	0	5	6	0	9	0	0	25	0	1	9	1	1	11	1	0	0	3	1	17	0	0	0	0	0	16	9	0	0	2
Ptgs2os2	NR_110420	0	0	0	0	0	0	0	0	0	0	0	0	0	0	0	0	0	0	0	0	0	0	0	0	0	0	0	0	0	0	0	0	0	0	0	0	0	0	0	0	0	0	0	0	0	0	0	0	0	0	0	0	0	0	0	0	0	0	0	0	0	0	0	0	0	0	0	0	0	0	0	0	0	0	0	0	0	0	0	0	0	0
Lamtor1	NM_025605	942	629	1432	931	1397	574	1256	1180	1893	440	1023	1739	1454	775	697	966	399	1195	820	420	528	631	1262	1113	999	884	1122	931	1084	1286	1137	1321	364	1094	1105	768	1125	671	826	734	1164	857	1908	660	1491	791	1798	964	1426	1146	1160	2309	915	1034	803	2842	1347	434	2519	1319	1143	637	1909	458	1105	951	678	418	844	494	928	928	805	675	1205	706	857	844	1298	1069	1603	1423
Dtx3	NM_030714	0	1	0	0	1	2	0	0	4	0	0	0	0	0	0	0	0	0	0	0	0	0	0	0	0	0	6	0	4	0	2	0	1	0	0	0	0	0	0	0	3	0	2	0	0	0	0	0	0	10	0	0	1	0	0	0	1	0	5	3	0	0	0	0	7	0	0	0	0	0	2	0	0	2	3	0	0	0	0	1	0	2
Pamr1	NM_173749	0	0	0	0	0	0	0	0	0	0	0	0	0	0	0	0	0	0	0	0	0	0	0	0	0	0	0	0	0	0	0	0	0	0	0	0	0	0	0	0	0	0	0	0	0	0	0	0	0	0	0	0	0	0	0	0	0	0	0	0	0	0	0	0	0	0	0	0	0	0	0	0	0	0	0	0	0	1	0	0	0	0
Prl3d1	NM_001205322,NM_008864	0	0	0	0	0	0	0	0	0	0	0	0	0	0	0	0	0	0	0	0	0	0	0	0	0	0	0	0	0	0	0	0	0	0	0	0	0	0	0	0	0	0	0	0	0	0	0	0	0	0	0	0	0	0	0	0	0	0	0	0	0	0	0	0	0	0	0	0	0	0	0	0	0	0	0	0	0	0	0	0	0	0
Stc2	NM_011491	0	0	0	1	1	0	4	1	0	0	2	0	0	0	0	0	0	0	0	0	0	0	0	0	0	0	0	0	0	0	0	2	0	0	0	0	0	1	0	0	0	0	7	0	0	0	0	0	0	0	0	0	0	0	0	9	3	0	0	0	0	0	0	0	0	0	0	0	0	0	0	0	0	0	0	0	0	4	0	0	0	0
Fech	NM_007998	73	54	288	123	174	80	207	99	176	39	112	92	179	100	100	91	85	127	69	39	64	90	123	133	42	110	108	106	101	198	168	114	33	112	117	79	85	26	75	78	171	126	94	61	142	75	169	93	193	76	55	161	86	83	133	38	183	40	74	104	182	75	208	60	130	107	46	36	94	31	154	242	79	20	189	54	94	98	94	120	282	166
Ndufb2	NM_026612	314	97	436	162	249	112	215	287	528	54	133	349	219	293	118	99	81	284	183	60	51	73	413	132	231	174	220	131	133	254	123	384	60	119	119	61	155	80	98	103	143	398	366	88	326	120	356	120	357	206	220	683	119	164	165	661	113	56	377	254	177	116	380	52	175	141	65	27	59	47	112	244	198	83	176	132	86	97	370	112	376	334
Fbxl13	NM_001199632,NM_177076	18	0	0	0	5	0	6	0	0	0	0	0	0	0	0	0	4	0	0	0	0	0	0	0	0	0	0	0	0	0	0	0	0	0	0	0	0	1	0	0	0	0	0	0	0	0	0	2	0	0	0	0	0	0	0	0	3	0	0	0	0	0	0	0	0	0	0	0	0	1	0	0	0	0	0	0	0	1	0	0	0	0
Fam228a	NM_029107	0	0	0	0	0	0	0	0	0	0	0	0	0	0	0	0	0	0	0	0	0	0	0	0	0	0	0	2	0	0	0	0	0	0	0	0	0	0	0	0	0	0	0	0	0	0	0	0	0	0	0	0	0	0	0	0	0	0	0	0	0	0	1	0	0	0	0	0	1	0	0	0	1	0	0	0	0	0	0	0	0	0
Itpr2	NM_010586,NM_019923	0	3	0	8	19	2	5	0	30	9	0	0	0	6	3	11	0	0	0	4	1	1	0	1	0	19	0	3	16	7	15	6	6	0	2	1	2	0	10	8	17	0	0	5	0	0	0	13	0	13	18	0	18	13	5	4	10	3	0	0	17	0	25	0	10	9	5	4	8	9	10	0	7	4	4	1	0	22	0	2	26	0
Git2	NM_001077359,NM_001077360,NM_019834	190	37	161	100	124	55	126	40	236	26	99	171	89	101	79	70	52	74	57	25	51	55	225	87	69	119	152	50	82	199	126	178	30	132	113	113	69	60	79	60	105	338	161	72	149	80	146	92	213	104	132	242	103	164	56	317	142	39	292	106	123	67	288	53	153	90	50	20	56	37	126	185	75	37	119	44	80	51	182	85	66	153
Eno3	NM_001136062,NM_001276285,NM_007933	2	7	0	12	8	4	1	24	3	6	8	1	2	5	2	8	0	25	7	6	3	4	17	20	17	9	15	18	5	12	8	5	0	5	4	5	5	2	0	1	8	0	2	4	19	10	0	8	32	19	10	17	3	7	0	13	10	3	37	26	0	3	10	5	0	3	7	0	4	4	1	0	6	2	5	5	18	2	23	5	0	0
Taf1b	NM_020614,NR_028341	403	79	67	126	128	45	177	181	166	47	78	185	133	51	48	139	98	60	56	35	34	73	155	74	52	109	103	113	141	102	109	136	33	51	69	107	101	24	43	47	103	195	170	44	189	46	123	78	199	134	142	267	79	72	130	23	123	15	161	127	118	92	157	32	84	81	40	29	56	32	101	130	79	33	183	74	32	121	113	105	130	166
Prss43	NM_199471	0	0	0	0	0	0	0	0	0	0	0	0	0	0	0	0	0	0	0	0	0	0	0	0	0	0	0	0	0	0	0	0	0	0	0	0	0	0	0	0	0	0	0	0	0	1	0	0	0	0	0	0	0	0	0	0	0	0	0	0	0	0	0	0	0	0	0	0	0	0	0	0	0	0	0	0	0	0	0	0	0	0
Lgals3	NM_001145953,NM_010705	14	23	49	38	12	20	55	82	112	4	28	32	39	39	2	31	25	12	29	8	11	6	52	37	44	52	0	13	40	43	13	48	16	22	34	25	19	9	4	8	27	0	34	10	13	9	46	18	45	44	27	167	19	39	27	24	19	4	1	19	39	6	103	10	8	12	6	4	6	11	29	48	6	3	18	13	19	16	20	22	17	24
4930447M23Rik	NR_126563	0	0	0	0	0	0	0	0	0	0	0	0	0	0	0	0	0	0	0	0	0	0	0	0	0	1	0	0	0	0	0	0	0	0	0	0	0	0	0	0	0	0	0	0	0	0	0	0	0	0	0	0	0	0	0	0	0	0	0	0	0	0	0	0	0	0	0	0	0	0	0	0	0	0	0	0	0	0	0	0	0	0
Gstm7	NM_026672	0	19	33	10	39	15	21	4	23	10	29	9	30	30	36	3	6	32	4	9	7	0	8	22	9	8	1	29	66	5	37	2	5	38	13	18	42	18	24	9	14	0	17	19	29	17	16	14	0	22	0	31	5	30	11	80	44	23	0	3	29	34	32	8	28	44	38	17	7	8	19	0	24	9	18	8	8	25	0	36	32	0
Atp2a1	NM_007504	0	0	0	1	2	0	0	9.05	0	0	0	9	0	1	1	0	0	0	0	1	1	0	0	0	0	0	0	0	0	7	0	1	0	0	2	0	0	0	0	0	0	0	0	0	0	0	0	2.01	3	0	0	0	0	0	0	0	0	0	0	0	0	0	0	0	0	0	0	0	0	0	0	0	2	0	1	1	0	0	3	3	0	0
Mta2	NM_011842	1920	600	987	742	1148	581	1502	1030	1629	840	973	870	1090	193	655	1036	921	574	453	228	456	580	1329	916	972	824	1059	734	1159	1030	1074	1125	316	772	845	850	1149	632	489	619	1336	830	1042	662	1340	759	1403	887	1554	886	890	1053	1054	906	1080	52	1158	341	2040	1344	1009	801	1315	455	666	820	635	271	550	390	760	1061	682	459	1612	739	929	913	1303	813	1362	1201
Prkacb	NM_001164198,NM_001164199,NM_001164200,NM_011100	69	26	0	74	108	32	114	71	71	22	134	62	103	15	30	35	49	81	85	25	34	65	62	57	69	55	151	48	25	78	75	26	29	78	40	71	90	45	42	43	92	42	52	55	108	76	155	84	77	121	103	60	54	93	72	8	104	30	123	91	89	44	71	15	57	35	33	36	42	40	79	105	39	37	77	39	83	49	94	60	50	149
Adamts6	NM_001081020	0	0	0	0	0	0	0	0	0	0	0	0	0	0	0	0	0	4	0	0	0	0	0	0	0	0	0	0	0	0	0	0	0	0	0	0	0	0	0	0	0	0	0	0	0	0	0	0	0	0	0	0	0	0	0	0	0	0	0	0	0	0	0	0	0	0	0	0	0	0	0	0	0	0	0	0	0	0	0	0	0	0
1700003F12Rik	NM_029305	0	0	0	0	0	0	0	0	0	0	0	0	0	0	0	0	0	0	0	0	0	0	0	0	0	0	0	0	0	0	0	0	0	0	0	1	0	0	0	0	0	0	0	1	0	0	0	0	0	0	0	0	0	1	0	0	0	0	0	0	0	0	0	0	0	0	0	0	0	0	0	0	0	0	0	0	0	0	0	0	0	0
Atp6v1g1	NM_024173	430	357	1405	581	822	361	626	788	1253	237	534	1022	774	818	384	560	283	1024	568	193	340	244	1022	554	766	646	648	444	525	688	704	817	208	669	433	394	546	345	393	397	558	780	1282	430	1071	495	1405	486	1209	780	684	1534	374	501	426	2278	764	210	960	1267	613	552	1238	245	602	614	303	227	341	272	444	882	587	218	710	409	331	433	1070	613	1221	1297
Mcm10	NM_027290	1180	376	1038	853	1344	446	1182	746	1166	560	924	761	1001	209	579	856	655	813	574	243	440	492	1089	800	738	647	1053	781	1233	938	963	948	281	650	744	683	857	427	478	592	1032	1520	1018	557	1374	571	1057	700	1278	899	727	1157	655	957	755	88	848	256	724	963	1038	717	1007	355	788	739	536	278	515	315	770	784	943	325	1161	631	805	753	1105	943	1417	1425
Gpr173	NM_027543	0	0	0	0	0	0	0	0	0	0	0	0	1	0	0	0	0	0	0	0	0	0	0	0	0	0	0	0	0	0	0	0	0	0	0	0	0	0	0	0	0	0	0	0	0	0	1	0	1	0	0	2	0	0	0	0	0	0	0	0	0	0	2	0	0	0	0	0	0	0	0	1	0	0	0	0	0	0	0	0	0	0
Mir8116	NR_106196	0	0	0	0	0	0	0	0	0	0	0	0	0	0	0	0	0	0	0	0	0	0	0	0	0	0	0	0	0	0	0	0	0	0	0	0	0	0	0	0	0	0	0	0	0	0	0	0	0	0	0	0	0	0	0	0	0	0	0	0	0	0	0	0	0	0	0	0	0	0	0	0	0	0	0	0	0	0	0	0	0	0
Dlgap1	NM_001128180,NM_001128181,NM_027712,NM_177639	14	6	162	8	12	3	3	30	0	3	18	0	10	23	6	11	0	0	15	3	6	0	0	10	0	14	14	11	28	15	15	1	9	16	2	8	9	5	5	8	30	0	0	10	30	9	7	9	0	19	17	21	35	10	0	32	32	6	0	0	2	2	13	0	15	2	20	1	9	1	4	0	18	6	15	6	13	11	1	47	9	27
Vmn1r129	NM_001166725	0	0	0	0	0	0	0	0	0	0	0	0	0	0	0	0	0	0	0	0	0	0	0	0	0	0	0	0	0	0	0	0	0	0	0	0	0	0	0	0	0	0	0	0	0	0	0	0	0	0	0	0	0	0	0	0	0	0	0	0	0	0	0	0	0	0	0	0	0	0	0	0	0	0	0	0	0	0	0	0	0	0
Tctex1d4	NM_175030	0	0	0	0	0	0	0	0	0	0	0	0	0	0	0	0	0	0	0	0	0	0	0	0	0	0	0	0	0	0	0	0	0	0	0	0	0	0	0	0	0	0	0	0	0	0	0	0	0	0	0	0	0	0	0	0	0	0	0	0	1	0	0	0	0	2	0	0	0	0	0	0	0	0	0	0	0	0	0	0	0	0
N4bp2l1	NM_133898	5	0	0	2	3	1	8	6	1	1	0	0	4	2	2	2	2	3	0	0	1	2	0	2	0	3	0	1	4	4	1	2	1	0	3	2	0	0	1	2	4	27	0	3	0	0	1	4	0	0	2	7	0	1	0	2	0	1	6	0	3	1	4	3	1	4	0	0	3	0	0	0	0	2	9	1	2	8	3	0	0	0
Olfr1182	NM_001011535	0	0	0	0	0	0	0	0	0	0	0	0	0	0	0	0	0	0	0	0	0	0	0	0	0	0	0	0	0	0	0	0	0	0	0	0	0	0	0	0	0	0	0	0	0	0	0	0	0	0	0	0	0	0	0	0	0	0	0	0	0	0	0	0	0	0	0	0	0	0	0	0	0	0	0	0	0	0	0	0	0	0
2610507B11Rik	NM_001002004	403	200	366	409	468	179	479	292	350	223	347	223	212	317	127	371	246	363	178	108	191	156	368	317	270	189	331	214	298	478	309	166	145	226	258	251	396	173	139	210	428	172	300	286	549	287	471	331	274	372	260	637	273	235	164	175	377	105	156	348	499	306	574	154	230	203	253	135	202	118	328	375	213	200	382	222	344	245	367	274	364	236
Stmn1-rs1	NR_029430	0	0	0	0	0	0	0	0	0	0	0	0	0	0	0	0	0	0	0	0	0	0	0	3	0	0	0	0	0	0	0	0	0	0	0	0	0	0	0	0	0	0	0	0	0	0	0	0	0	0	0	0	0	0	0	0	0	0	0	0	0	0	0	0	0	0	0	0	0	0	0	0	0	0	0	0	0	0	0	0	0	0
Nthl1	NM_008743	139	68	121	89	94	34	75	128	56	34	66	58	93	91	49	64	52	88	39	23	55	51	142	66	96	73	55	78	106	179	83	141	25	108	66	72	105	30	51	41	97	46	157	57	82	56	67	78	73	112	44	118	61	62	70	197	80	23	64	74	102	74	118	24	69	67	35	28	60	42	87	96	78	65	75	45	45	81	218	73	66	123
Mir8105	NR_106183	0	0	0	0	0	0	0	0	0	0	0	0	0	0	0	0	0	0	0	0	0	0	0	0	0	0	0	0	0	0	0	0	0	0	0	0	0	0	0	0	0	0	0	0	0	0	0	0	0	0	0	0	0	0	0	0	0	0	0	0	0	0	0	0	0	0	0	0	0	0	0	0	0	0	0	0	0	0	0	0	0	0
4930578C19Rik	NM_175228	0	0	0	0	0	0	0	0	0	0	0	0	0	0	0	0	0	0	0	0	0	0	0	0	0	0	0	0	0	0	0	0	0	0	0	0	0	0	0	0	0	0	0	0	0	0	0	0	0	0	0	0	0	0	0	0	0	0	0	0	0	0	0	0	0	0	0	0	0	0	0	0	0	0	0	0	0	0	0	0	0	0
Uchl1os	NR_102714	0	0	0	0	0	0	0	0	0	0	0	0	0	0	0	0	0	0	0	0	0	0	0	0	0	0	0	0	1	0	0	0	0	0	0	0	0	0	1	0	0	0	0	0	0	1	0	0	0	0	0	0	1	0	0	0	1	0	0	0	0	0	0	0	0	0	0	0	0	0	0	0	0	0	0	0	0	0	0	0	0	0
Prpsap2	NM_001164242,NM_001164243,NM_001164244,NM_144806	389	175	394	153	306	150	549	471	415	174	242	351	392	386	161	266	247	281	179	82	139	189	391	243	161	198	297	230	412	330	369	399	106	228	296	201	308	139	146	185	352	708	326	199	338	219	261	237	362	279	318	500	280	273	329	80	258	78	89	528	359	311	376	94	178	287	134	89	168	113	200	218	195	162	438	273	311	208	429	247	440	345
Kif3a	NM_001290805,NM_001290806,NM_008443	30	74	214	60	117	53	124	75	148	31	97	34	35	109	62	60	29	76	62	20	49	26	80	68	34	94	25	70	81	86	120	105	45	80	78	90	93	36	60	19	99	10	120	37	98	76	71	70	152	95	91	149	66	66	58	168	47	19	83	19	103	95	92	38	69	73	41	19	43	39	60	63	32	34	129	53	39	56	101	72	95	125
Ammecr1l	NM_001242430,NM_153515	373	109	414	226	242	96	310	147	168	110	164	194	192	43	102	267	134	176	114	53	129	134	86	247	255	210	185	210	327	298	191	201	75	179	197	122	200	106	80	152	396	118	402	189	236	149	148	126	263	162	158	219	359	190	274	40	168	39	391	160	220	191	222	69	169	196	129	44	112	58	231	246	149	83	321	140	186	173	191	179	284	352
Necab3	NM_021546	12	41	66	71	46	27	80	72	28	38	53	14	60	38	26	31	11	89	54	26	10	30	88	95	18	12	37	59	109	80	65	77	42	49	61	48	51	42	29	45	81	0	62	23	33	44	180	50	87	59	34	58	46	39	62	24	82	26	21	64	47	69	80	20	58	28	30	32	51	11	56	64	16	27	46	49	49	45	104	43	127	0
Pebp1	NM_018858	1011	864	1182	1091	1731	886	1508	1206	2205	691	1628	1302	1517	1671	892	1030	668	1557	969	461	507	662	1822	1638	1495	1362	1702	1259	1394	1774	1304	2074	718	1492	1329	1223	1463	791	1019	910	1413	912	1612	756	1641	1226	2029	1374	1723	1473	1241	2876	1006	950	1235	2210	1720	576	1688	1376	1107	1410	2135	603	1099	1223	908	608	794	577	1092	1922	1080	792	1494	907	1240	1141	1685	1397	1582	1763
Trappc6a	NM_025960	36	2	59	7	12	4	14	8	34	1	11	21	16	17	7	18	10	28	2	1	6	3	18	8	6	18	14	11	5	17	23	21	0	19	7	20	10	4	6	9	6	9	16	12	10	13	23	11	28	8	13	50	6	17	6	31	14	8	5	7	21	10	60	1	14	14	3	4	12	2	6	0	15	0	19	5	2	6	33	6	20	10
Slc6a1	NM_178703	0	0	0	0	0	0	0	0	0	0	0	0	0	0	0	0	0	0	0	0	0	0	0	0	0	0	0	0	0	0	0	0	0	0	0	0	0	0	0	0	0	0	0	0	0	0	0	0	0	0	0	0	0	0	0	0	0	0	0	0	0	0	0	0	0	0	0	0	0	0	0	0	0	0	0	0	0	0	0	0	0	0
Cryaa	NM_001278569,NM_001278570,NM_013501	0	0	0	0	0	0	0	0	0	0	0	0	0	0	0	0	0	1	0	0	0	0	0	0	0	0	0	0	0	0	0	0	0	0	0	0	1	0	0	2	0	0	0	0	0	0	0	0	0	0	0	0	0	0	0	0	0	0	0	0	0	0	0	0	0	0	0	0	0	0	0	0	0	0	0	0	0	0	0	0	0	0
Hmgb1	NM_010439	2454.95	1269	5103.95	1838.96	2643.91	1579	2672.91	1683	2439	1352.96	2212.82	1823.94	2595.9	3362.95	1266	1886	908.89	1305	1531.94	498	1331.95	1319	2899.89	2507.78	1640.96	1615	2644.85	1915	2429.9	2403.94	2131.96	3765.95	1048.96	1930.93	1851.91	1501.92	2040.91	1059	1053.99	1282.95	2645.96	5278.82	2461	1400.95	2459.94	1469	2766.73	1770.86	2128	2006.95	1574	2865	1733.94	2109	2472.92	4608.54	2192	988.95	2016.9	2621	2518.92	1877	3044.93	1057.95	1756	2008	1236.95	866.99	1436	905.93	1818.9	2498.96	1316.86	667.93	2881.94	1535.88	1886	1696.85	2514	2031	2423.85	2865.78
C030016D13Rik	NR_027987	0	0	0	0	0	0	0	0	0	0	0	3	0	0	0	0	0	0	4	0	0	0	0	0	0	0	0	0	0	0	0	0	0	0	0	0	0	0	0	0	0	0	0	0	0	0	0	0	0	0	0	1	0	0	3	4	0	0	0	9	5	0	1	0	0	0	0	0	4	1	0	9	0	0	0	0	0	1	0	0	0	0
Pspn	NM_008954	0	0	0	0	1	0	0	0	0	0	0	0	5	0	0	0	0	0	0	0	0	0	0	0	0	0	0	0	0	0	0	0	0	0	0	0	0	0	0	0	0	0	1	0	0	0	0	0	0	0	1	0	0	0	0	0	0	0	0	0	0	0	0	0	0	0	0	0	0	0	0	0	0	0	0	1	0	0	0	0	0	0
Lysmd3	NM_030257	79	52	111	73	81	39	129	33	53	41	62	128	70	26	43	76	31	81	95	20	72	22	216	65	109	90	83	68	107	65	58	27	27	40	69	26	93	31	33	45	149	194	94	25	108	67	211	27	74	68	95	115	63	51	73	10	77	26	59	111	78	76	133	13	28	55	45	20	58	13	99	69	79	25	123	60	64	71	43	63	190	163
Emc6	NM_001168470,NM_025318	620	255	668	325	590	326	549	551	856	240	481	661	746	529	373	542	224	470	378	157	232	228	713	459	481	656	542	398	532	578	440	720	170	463	410	361	513	299	245	294	534	457	682	353	695	345	841	426	762	771	539	1188	279	356	430	1042	507	157	453	638	395	429	646	184	317	417	332	172	323	180	363	634	364	166	538	347	488	402	718	468	611	739
Copb1	NM_033370	363	247	389	393	411	303	589	300	302	206	369	424	442	309	164	335	175	297	264	84	256	205	637	460	588	341	587	372	497	454	479	299	161	380	363	313	351	190	201	227	426	458	611	352	680	368	610	396	500	365	204	770	208	258	258	76	419	162	348	484	541	346	553	208	371	354	202	141	307	138	414	568	283	102	650	287	291	340	484	357	326	409
Gbp3	NM_001289492,NM_001289493,NM_018734	0	0	0	0	0	0	8	0	0	0	0	0	0	0	0	0	0	0	0	0	0	0	0	0	0	0	0	0	0	0	0	0	0	5	0	0	0	0	0	0	0	0	0	0	0	0	0	0	0	0	0	0	0	0	0	0	0	0	0	0	0	4	0	0	0	0	0	0	0	0	0	0	3	0	0	0	0	0	0	1	0	0
9430014N10Rik	NR_045737	0	0	0	0	0	0	0	0	0	0	0	0	0	0	0	0	0	0	0	0	0	0	0	0	0	0	0	0	0	0	0	0	0	0	0	0	0	0	0	0	0	0	0	0	0	0	0	0	0	0	0	0	0	0	0	0	0	0	0	0	0	0	0	0	0	0	0	0	0	0	0	0	0	0	0	0	0	0	0	0	0	0
Helb	NM_080446	135	63	58	71	79	23	60	72	74	35	43	58	73	20	56	65	23	30	55	11	61	64	104	61	23	17	78	20	91	98	59	42	37	48	52	37	73	43	40	45	59	39	90	65	134	62	62	64	75	130	36	48	89	97	71	11	49	19	48	79	125	43	126	26	50	52	45	17	31	19	62	56	66	29	121	46	62	66	62	65	98	34
Tmem116	NM_001161626,NM_001161627,NM_029912	11	13	59	23	16	9	33	21	13	16	8	42	16	43	10	13	17	42	30	6	27	22	3	14	48	14	29	16	47	22	33	21	10	28	27	26	26	20	7	17	44	138	59	14	68	18	33	6	70	16	30	54	30	23	7	59	16	5	29	25	34	21	77	12	18	26	10	6	22	10	28	34	18	16	6	18	23	23	6	21	13	45
Bri3bp	NM_029752	702	172	410	222	410	106	556	318	575	170	345	250	471	171	161	281	193	337	320	102	111	169	377	417	386	212	575	372	289	318	333	518	126	175	316	209	327	173	248	171	391	578	437	149	341	250	427	222	459	384	267	533	333	285	266	617	416	83	804	378	424	290	491	91	188	222	224	100	201	169	225	301	292	252	572	233	381	199	408	299	461	469
Usp48	NM_130879	1428	592	2104	1213	1891	635	2105	1734	2285	931	1527	1392	1678	962	878	1383	1193	900	771	336	893	901	1420	905	755	799	1697	1126	1998	1365	1122	1110	553	1095	1056	979	1522	1007	946	884	1765	2047	1309	995	2086	1054	2045	993	1444	1071	1344	1512	1355	1562	1575	183	1258	493	2368	1834	1958	1205	1912	592	1030	829	893	490	784	626	1274	1438	1122	683	1868	1318	1550	1361	1459	986	1728	1923
Lipc	NM_008280	0	0	0	0	0	0	0	0	0	0	0	0	0	0	0	0	0	0	0	0	0	0	0	0	0	0	0	0	0	0	0	0	0	0	0	0	0	0	0	0	0	0	0	0	0	0	0	0	0	0	0	0	0	0	0	0	0	0	0	0	0	0	0	0	0	0	0	0	0	0	0	0	0	0	0	0	0	0	0	0	0	0
Cds2	NM_001291039,NM_001291040,NM_138651	222	208	436	557	496	370	1037	392	287	192	314	544	687	220	269	954	146	678	495	187	553	451	1097	688	780	462	371	433	629	1037	623	460	264	722	823	377	698	337	264	388	706	925	1139	515	1158	446	704	512	1148	391	461	789	471	676	301	387	1011	207	716	995	1005	531	879	199	539	464	363	174	524	286	616	708	559	283	982	359	434	700	881	610	876	1042
9330188P03Rik	NR_102319	0	0	0	0	0	0	0	0	0	0	0	0	0	0	0	0	0	0	0	0	0	0	0	0	0	0	0	0	0	0	0	0	0	1	0	0	0	0	0	0	0	0	0	0	0	0	0	0	0	0	0	0	0	0	0	0	0	0	0	0	0	0	0	0	0	0	0	0	0	0	0	0	0	0	0	0	0	0	0	0	0	0
Pi4k2a	NM_145501	58	48	37	60	202	33	82	70	201	34	107	58	103	69	67	81	73	51	43	14	36	56	126	57	54	16	139	51	92	101	59	152	31	56	48	37	55	28	42	51	43	94	154	102	77	51	115	72	149	63	80	59	47	49	91	62	73	28	98	128	90	51	54	47	26	39	40	22	44	21	56	96	67	41	104	58	46	34	79	73	107	112
Nt5m	NM_134029	59	4	0	0	12	1	13	3	1	3	9	13	0	0	4	12	0	11	0	4	0	1	32	9	8	0	3	6	3	8	10	15	0	2	3	5	2	3	3	2	7	0	6	0	5	4	0	5	1	4	0	0	0	0	0	13	11	1	17	17	6	4	5	1	10	4	2	1	3	1	4	6	6	0	0	0	4	1	14	5	24	7
Acad12	NM_178799	0	0	0	23.38	17.67	4.24	33.1	23.16	27.8	12.64	21.64	19.9	43.99	13.02	18.76	42.36	6.02	0	0	15.04	9.26	6.29	24	40.38	10.13	19.7	0	15.43	19.4	15.61	4.96	21.85	2.78	27.61	25.57	17.48	19.4	14.03	19.85	13.34	13.09	0	9.81	17.15	13.16	11.54	30.72	13.67	31.54	12.08	43.39	48.39	13.82	22.91	34.08	1	22.45	1.54	39.36	27.98	34.88	12.55	28.43	9.45	19.83	19.27	10.43	6	9	1	17.96	13.15	5.15	6	34	0	11.58	21.53	48.75	16.17	26.16	47.61
Wwc1	NM_170779	36	6	0	18	7	13	11	6	30	2	14	18	29	14	15	20	24	29	4	11	14	6	25	48	35	24	58	18	4	26	4	37	8	8	20	17	20	6	18	8	16	12	46	9	56	24	12	2	43	12	3	64	7	6	32	24	13	8	17	17	29	0	87	5	35	20	17	1	5	2	34	0	20	8	29	0	24	7	8	20	21	47
Uso1	NM_019490	38	30	1	36	51	28	44	47	105	12	57	42	58	79	20	59	11	45	24	16	12	35	52	24	30	46	30	29	54	28	21	42	8	27	28	51	21	33	17	47	49	45	41	21	58	38	66	40	61	50	41	161	44	34	27	34	47	16	30	84	39	23	62	25	43	31	16	14	25	9	38	68	34	14	43	26	30	51	57	47	30	14
Ceacam15	NM_175315	0	0	0	0	0	0	0	0	0	0	0	0	0	0	0	0	0	0	0	0	0	0	0	0	0	0	0	0	0	0	0	0	0	1	0	0	0	0	0	0	0	0	0	0	0	0	0	0	0	0	0	0	0	0	0	0	0	0	0	0	0	0	0	0	0	0	0	0	0	0	0	0	0	0	0	0	0	0	0	0	0	0
Map1lc3a	NM_025735,NR_046364	8219	1127	2617	1228	1712	1251	2838	2355	4043	1098	1482	2519	2728	2115	1263	1721	1681	2732	1896	912	1006	1086	3098	1593	2502	1815	2140	1938	2770	2482	1634	2640	939	1662	1620	1289	1926	1347	1340	1177	2060	2266	2078	1076	2155	1498	2932	1630	2531	1814	1623	3166	1881	1686	2052	2538	1844	640	5447	2671	2021	1809	2860	584	1092	1337	979	628	1219	755	1798	2246	2180	1071	1973	1522	1851	1699	2830	1909	2699	2514
Uba3	NM_001111106,NM_001301857,NM_001301858,NM_001301859,NM_011666	116	139	318	244	251	161	324	288	196	162	223	217	352	162	117	272	65	302	249	40	160	128	243	207	147	276	265	141	231	256	302	311	110	237	190	172	256	120	117	176	216	125	315	161	366	183	309	238	440	413	250	488	185	231	188	32	291	102	312	263	269	187	265	97	180	286	146	114	170	130	241	288	107	62	323	180	245	179	212	273	299	333
Olfr1014	NM_146569	0	0	0	0	0	0	0	0	0	0	0	0	0	0	0	0	0	0	0	0	0	0	0	0	0	0	0	0	0	0	0	0	0	0	0	0	0	0	0	0	0	0	0	0	0	0	0	0	0	0	5	0	0	0	0	0	0	0	0	0	0	0	0	0	0	0	0	0	0	0	0	1	0	0	0	0	0	0	0	0	0	0
Mir683-1	NR_030453,NR_030453_chr13:50600971_50601080	0	0	0	0	0	0	0	0	0	0	0	0	0	0	0	0	0	0	0	0	0	0	0	0	0	0	0	0	0	0	0	0	0	0	0	0	0	0	0	0	0	0	0	0	0	0	0	0	0	0	0	0	0	0	0	0	0	0	0	0	0	0	0	0	0	0	0	0	0	0	0	0	0	0	0	0	0	0	0	0	0	0
Defa22	NM_207658	0	0	0	0	0	0	0	0	0	0	0	0	0	0	0	0	0	0	0	0	0	0	0	0	0	0	0	0	0	0	0	0	0	0	0	0	0	0	0	0	0	0	0	0	0	0	0	0	2	0	0	0	0	0	0	0	0	0	0	0	0	0	0	0	0	0	0	0	0	0	0	0	0	0	0	0	0	1	0	1	0	0
Nusap1	NM_001042652,NM_133851	171.9	48.02	335.08	128.07	134.72	62.16	262.39	69.69	184.37	70.95	101.3	78.99	177.72	49.94	31.72	137	132.95	166.23	107.52	36.08	77.63	67.99	141.99	116.21	142.26	101.32	145.5	89.71	186.37	186.91	110.56	135.95	7.3	77.57	73.66	54	129.61	40.88	38	58.55	175.58	56.91	213.46	70	111.85	106.57	217.76	94.36	127.04	147.54	120.43	265.54	121.86	107.85	176.68	15.12	187.81	30.32	95.97	134.51	147.56	93.89	113.82	39	66.96	107.05	71	29.59	69	42	106.6	130.29	75.86	54.8	212.85	98.52	120.01	101.31	74.92	63.59	167.62	278.85
Nfkbia	NM_010907	438	52	88	66	36	21	211	91	81	64	56	37	129	71	54	63	166	54	92	17	44	130	64	39	37	16	95	70	109	229	34	93	24	64	45	86	184	34	65	52	117	93	86	34	130	63	69	59	10	16	63	70	118	157	81	136	140	14	252	113	142	54	86	13	108	94	57	17	31	32	79	59	105	67	145	60	54	104	82	98	128	167
Oard1	NM_001289490,NM_001289491,NM_207219	115	142	206	170	131	69	256	205	293	76	160	185	194	233	110	205	70	163	137	84	109	91	283	191	110	132	111	97	183	213	148	228	46	153	123	116	144	85	84	91	177	344	340	82	305	147	300	100	377	143	182	308	123	152	102	400	175	51	239	236	173	139	278	58	139	114	83	47	95	64	182	149	165	54	234	122	92	137	200	150	215	199
Gm4349	NR_033637	44.89	2.87	11.23	7.12	13.68	1.57	7.16	6.11	17.14	3.64	18.67	17.62	11.87	14.57	9.94	3.83	0	5.19	2.54	5.08	3.96	10.36	0	5.05	5.77	8.17	24.88	6.96	2.52	9.71	7.53	25.9	8.56	6.54	4.53	6.47	0	0	8.32	5.8	20.2	50.18	5.17	8.49	21.1	0	8.79	14.24	12.26	7.17	8.05	2.71	7.07	7.72	21.18	8.88	0	0	16.25	1.19	1.3	9.78	13.17	10.88	9.63	8.72	9.62	6.84	10.9	9.03	6.08	19.59	1.13	0	11.97	11.42	7.62	1.61	22.55	11.12	1.65	4.31
Cdh11	NM_009866	2.02	1.02	3.03	0	3.01	0	3.01	3.03	2.01	0	1	1.01	3.02	1.01	1.01	0	0	0	2.03	0	2.01	0	3.03	1	0	1.01	5.07	1.01	3.03	0	0	1.01	1.01	2.02	0	1.01	0	0	0	0	3.01	1	1.01	1	0	2.02	3.03	1.01	2.02	0	0	1.01	3.02	1.01	0	1.02	1	2.02	3.01	1.01	1.01	2.01	1	0	2.01	6.07	0	1	0	1	2.01	1.01	0	1.02	1.01	0.88	1	0	2.01	0	4.08	2.02
9430038I01Rik	NM_029886	150	61	71	34	63	36	51	75	169	28	43	85	79	49	19	58	26	78	30	19	33	25	113	39	52	24	77	35	40	46	47	92	25	35	43	36	65	34	15	39	45	116	134	27	66	30	62	31	67	83	59	154	47	54	26	130	41	25	30	106	79	38	75	28	44	36	30	29	21	22	39	58	48	28	74	33	47	34	64	31	78	79
Lox	NM_001286181,NM_001286182,NM_010728	0	0	0	0	0	0	0	0	0	0	0	0	0	0	0	0	0	0	0	0	0	0	0	0	0	0	0	0	0	0	0	0	0	0	0	0	0	0	0	0	0	0	0	0	0	0	0	0	0	0	0	0	0	0	0	0	0	0	0	0	0	0	0	0	0	0	1	0	0	0	0	0	0	0	0	0	0	0	0	0	0	0
Hist1h1d	NM_145713	8.45	0	0	4.58	2.5	1.3	7.56	1.11	8.1	0	0	3.43	0	2.47	0	2.42	0	0	2	0	1	0	9.59	4.31	7.21	0	0	1	4	0	0	0	0	5.63	8.75	4	0	0	0	1.21	0	0	0	1.23	10.76	3.14	6.17	3.37	1.24	4.77	2.11	18.61	2	5	0	8.17	0	1.11	0	5.46	0	2.52	0	2.22	0	0	1.07	0	2	3.13	0	2.34	3.39	1	4.32	7.87	1.08	1.07	5.69	1.21	0	0
Capn15	NM_015830	73	50	30	79	124	66	118	111	162	60	84	138	98	60	77	68	55	140	70	39	56	31	118	101	64	73	150	97	56	131	88	48	38	84	33	78	80	77	69	73	103	0	61	99	111	41	190	135	200	59	116	143	103	153	114	7	84	36	153	92	67	65	114	40	104	54	54	22	65	57	49	99	131	67	102	63	162	51	235	52	98	181
Ddx59	NM_026500	0	13	0	26	62	21	45	25	64	28	34	20	6	20	23	47	3	23	24	15	16	17	71	41	35	88	16	50	34	36	59	42	9	52	37	27	42	13	25	27	38	33	56	38	5	14	52	29	34	26	27	55	25	40	12	3	43	12	0	92	45	35.78	15	13	33	16	26	17	17.84	16	54	9	36	11	85	21	38	21.95	21	64	37	20
Nedd9	NM_001111324,NM_017464	0	2	0	7	10	14	12	0	0	9	5	0	0	5	8	0	31	0	6	2	9	22	0	12	0	0	34	0	6	14	24	22	1	18	9	1	1	9	0	20	7	0	0	5	0	9	2	1	0	0	0	0	8	12	36	0	23	5	0	0	0	7	8	2	34	21	4	3	12	0	0	0	14	19	9	2	0	18	27	9	1	0
Rorb	NM_001043354,NM_001289921,NM_146095	0	0	0	0	7	1	0	0	0	0	0	0	0	0	0	0	0	0	0	0	0	0	0	0	1	0	0	0	0	1	0	0	0	0	4	0	0	1	0	0	0	0	0	0	0	0	0	0	0	0	0	0	0	1	0	1	0	0	0	0	0	0	0	0	0	0	0	0	1	0	4	0	0	0	0	0	4	0	0	2	0	0
Mir466i	NR_035412	0	0	0	0	0	0	0	0	0	0	0	0	0	0	0	1	0	0	0	0	0	0	0	0	0	0	0	0	0	0	0	0	0	0	0	0	0	0	0	0	0	0	0	0	0	0	0	1	0	0	0	0	0	0	0	0	0	0	0	0	0	0	0	0	0	0	0	0	0	0	0	0	0	0	0	0	0	0	0	0	0	0
Mmp9	NM_013599	0	12	0	7	11	10	12	38	42	7	11	0	14	0	15	6	0	15	0	6	0	0	0	31	9	0	0	8	0	30	27	40	4	10	9	7	0	12	0	0	13	0	1	2	27	9	0	19	19	11	0	0	0	0	0	6	5	0	0	0	0	7	14	9	11	14	1	2	9	14	4	0	5	2	0	21	26	7	0	34	0	0
Bdh2	NM_001172055,NM_027208	26	0	0	0	0	0	0	0	0	0	0	2	0	0	0	0	0	0	0	0	0	0	7	0	0	5	0	6	0	0	0	4	0	0	1	1	0	0	0	0	1	0	0	0	0	0	6	2	0	0	11	0	0	1	0	0	3	0	0	0	0	0	0	0	1	0	0	0	1	1	0	0	0	0	0	0	0	0	0	0	0	0
Tdgf1	NM_011562	215	86	814	174	58	79	692	229	106	149	133	46	378	257	146	176	271	127	80	68	132	66	108	199	70	85	389	435	268	342	238	380	64	101	105	88	59	72	66	213	116	76	179	28	220	157	330	145	209	79	93	139	351	161	226	68	82	122	29	192	229	159	485	78	150	181	283	45	94	89	128	66	205	50	280	194	198	294	226	381	69	308
Crxos	NM_001033638,NM_001145190,NM_001205274,NR_038092	8241.45	3751.42	18065.5	5373.78	8247.98	6428.58	10916.8	10259	13988.5	6870.27	8349.2	9354.98	9539.61	8377.04	7304.34	7698.02	4080.08	6817.75	5926.31	3914.09	5417.58	3615.16	9589.64	7268.27	6178.78	5609.47	6649.41	9315.52	8760.72	6809.61	8752.26	9889.43	5165.2	8326.08	7752.53	7526.18	9299.89	8062.95	6628.9	6741.85	5946.58	16968.6	8798.59	6315.96	9029.95	8457.51	10182.8	7577.78	9525.23	6090.95	7975.91	11927.4	7155.61	7675.69	6559.7	21738.9	9688.1	5015.48	7208.76	8281.71	6284.6	7962.98	10234.1	4390.79	5768.06	8458.28	6787.52	6042.85	7123.15	4990.92	7752.71	6612.08	6168.38	3765.15	7659.46	5874.23	7789.7	8348.58	10531.1	9658.24	8631.31	11087.5
Fxyd2	NM_007503,NM_052823,NR_028499	0	0	0	0	0	0	0	0	0	0	0	0	0	0	0	0	0	0	0	0	0	0	0	0	0	0	0	0	0	0	0	0	0	0	0	0	0	0	0	0	0	0	0	0	0	0	0	0	0	0	0	0	0	0	0	0	0	0	0	0	0	0	0	0	0	0	0	0	0	0	0	0	0	0	0	0	0	0	0	0	0	0
Gkn2	NM_025467	0	0	0	0	0	0	0	0	0	0	0	0	0	0	0	0	0	0	0	0	0	0	0	0	0	0	0	0	0	0	0	0	0	0	0	0	0	0	0	0	0	0	0	0	0	0	0	0	0	0	0	0	0	0	0	0	0	0	0	0	0	0	0	0	0	0	0	0	0	0	0	0	0	0	0	0	0	0	0	0	0	0
Pzp	NM_007376	78	21	236	30	38	17	85	43	92	35	26	53.72	54	79	35	60	37	75	32	8	21	19	97.71	29	39	30.47	119	18	98	40	51	79	13	29	30.82	10	18	18	17	21	94	40	43.55	14	67.56	10	46	28	60	50	42	64	38	35	74	52	34	7	112	60	59	47	52	14	27	54	22	10	18	17	35	64	25	17	52	12	22	21	74	44	42	40
Mrpl14	NM_026732	311	123	428	211	261	107	220	327	670	78	197	547	368	392	152	156	133	407	264	75	105	118	478	197	291	261	303	162	210	343	245	430	59	182	148	127	175	104	123	165	197	316	503	123	346	136	548	149	575	381	320	712	146	260	187	571	181	59	307	363	200	140	524	67	260	221	122	51	127	94	142	396	207	93	243	154	150	114	500	121	604	549
Pmpcb	NM_028431	838	390	440	305	581	330	632	556	759	243	486	610	538	620	329	392	235	489	318	126	178	208	799	519	463	380	398	442	514	438	585	631	230	509	448	463	460	307	325	285	519	292	568	320	715	366	837	447	709	444	399	1060	338	312	412	189	458	194	871	801	428	574	615	140	314	436	314	183	275	197	346	633	308	177	761	309	502	467	754	462	549	720
Vpreb1	NM_016982	0	2	0	0	0	0	0	0	0	2	0	5.38	0	0	1.67	3.94	0	0	0	0	3.49	0	0	0	7	0	0	0	2.04	3	1	0	0	4	2	1	2	0	0	0	0	0	0	0	0	0	3	3	0	0	2	1	2	0	1	10	4	1	5	0	0	1	3.59	0	1	0	0	0	0	1	1	0	0	0	7	1	2	0	4	0	0	0
Wnt5a	NM_001256224,NM_009524	0	0	0	0	0	0	0	0	0	0	0	0	0	0	0	0	0	0	0	0	0	0	0	0	0	0	0	0	0	0	0	0	0	0	0	0	0	0	0	0	0	0	0	0	1	0	2	0	0	0	0	0	0	0	0	0	0	0	0	0	0	0	0	0	0	0	0	0	0	0	0	0	0	0	0	0	0	0	0	0	0	0
Olfr1491	NM_146345	0	0	0	0	0	0	0	0	0	0	0	0	0	0	0	0	0	0	0	0	0	0	0	0	0	0	0	0	0	0	0	0	0	0	0	0	0	0	0	0	0	0	0	0	0	0	0	0	0	0	0	0	0	0	0	0	0	0	0	0	0	0	0	0	0	0	0	0	0	0	0	0	0	0	0	0	0	0	0	0	0	0
Car8	NM_007592	6	0	0	0	0	0	0	0	0	0	0	0	0	0	0	3	0	0	0	0	0	0	0	0	0	0	2	0	0	0	1	0	0	0	2	0	0	0	1	0	0	0	0	4	0	0	0	1	17	0	0	0	1	1	0	0	2	0	0	0	0	0	0	0	0	0	0	4	1	0	0	0	0	0	1	0	0	5	0	0	0	0
Lrrc8c	NM_133897	0	0	0	0	0	0	0	0	0	0	0	0	0	0	0	0	0	0	0	0	0	0	0	0	0	0	0	0	0	0	0	0	0	0	0	0	0	0	0	0	0	0	0	0	0	0	0	0	0	0	0	0	0	0	0	0	0	0	0	0	0	0	0	0	0	0	0	0	0	0	0	0	0	0	0	0	0	0	0	0	0	0
Mlxip	NM_133917,NM_177582	81	19	16	28	31	24	39	14	37	26	36	29	81	6	28	19	26	17	12	7	11	26	24	14	6	43	71	12	59	50	33	67	11	19	17	27	46	18	17	27	45	61	14	24	53	49	20	20	101	15	16	20	25	34	49	13	36	10	226	0	41	33	31	17	31	19	14	14	27	5	24	45	13	32	15	20	44	20	102	33	36	124
Qars	NM_001168270,NM_133794	1472	671	1480	983	1170	479	1604	1257	1623	636	1019	1211	1289	488	603	967	1149	885	470	305	472	606	1503	1005	732	611	1121	886	1335	1021	845	1283	373	643	722	649	1365	664	820	567	1711	995	1403	708	1208	717	1525	809	1105	1126	871	1821	984	616	1340	295	1128	270	1599	1060	760	782	1316	417	696	641	545	255	552	301	729	1199	982	592	1428	878	1150	795	1071	782	1346	1179
Mab21l2	NM_011839	0	0	0	0	1	0	0	0	0	0	0	0	0	0	0	0	0	0	0	0	0	1	0	4	0	0	0	0	0	2	0	0	0	0	0	0	0	0	0	1	0	0	0	0	0	3	0	2	0	0	0	0	0	0	0	0	0	0	0	0	0	3	0	0	0	0	0	0	0	0	0	0	0	2	0	0	0	0	0	0	0	0
Mb21d2	NM_177718	0	0	0	7	12	4	0	44	0	1	3	1	8	0	9	29	16	32	12	0	1	0	1	6	1	0	12	0	25	6	1	22	0	1	5	10	0	1	0	4	6	0	0	10	4	3	0	0	5	12	0	58	9	0	21	0	0	0	24	0	18	1	66	0	26	5	23	0	1	1	0	7	0	0	2	23	0	0	44	2	0	0
Gzmc	NM_010371	0	0	0	0	0	0	0	0	0	0	0	0	0	0	0	0	0	0	0	0	0	0	0	0	0	0	0	0	0	0	0	0	0	0	0	0	0	0	0	0	0	0	0	0	0	0	0	0	0	0	0	0	0	0	0	0	0	0	0	0	0	0	0	0	0	0	0	0	0	0	0	0	0	0	0	0	0	0	0	0	0	0
Ing3	NM_023626	68	41	291	71	80	28	118	72	159	57	82	83	103	108	44	85	101	69	62	36	53	59	94	71	56	64	67	57	101	113	57	142	23	96	80	36	105	34	38	70	120	239	191	53	101	88	138	63	78	52	68	176	69	151	74	16	121	13	56	88	144	89	152	21	92	88	46	16	51	26	84	74	68	37	182	92	65	103	108	89	129	164
A1bg	NM_001081067	0	0	0	0	0	0	0	0	0	0	0	0	0	0	0	1	0	0	0	0	0	0	0	0	0	0	0	0	0	0	0	0	0	0	0	0	0	2	0	0	0	0	0	0	0	0	0	0	0	0	0	0	0	0	0	0	0	0	0	0	0	0	0	0	0	0	0	0	0	0	0	0	0	0	0	0	0	0	0	0	0	0
1700101E01Rik	NM_001166705	0	0	0	6	11	2	1	1	10	0	3	0	2	0	2	2	0	0	0	1	1	1	15	5	2	1	11	1	0	0	3	2	0	5	3	3	5	3	0	2	6	0	4	2	2	0	0	0	5	5	7	5	0	2	0	6	0	0	0	0	3	1	6	0	2	0	0	0	3	0	4	1	3	1	3	0	0	2	2	3	13	9
Tnfaip8l1	NM_025566	0	0	0	0	0	0	0	0	0	0	0	0	0	0	0	0	0	0	0	0	0	0	0	0	0	0	0	0	0	0	0	0	0	0	0	0	0	0	0	0	0	0	0	0	0	0	0	0	0	0	0	0	0	0	0	0	0	0	0	0	0	0	0	0	0	0	0	0	0	0	0	0	0	0	0	0	0	4	0	0	0	0
Msi2	NM_001201341,NM_054043	0	0	22	5	7	0	2	0	1	0	0	0	2	1	3	4	0	4	7	0	1	0	0	8	1	3	0	1	5	4	2	2	1	4	1	7	3	2	0	4	0	15	0	0	2	2	1	5	3	4	2	5	2	5	1	13	0	0	8	5	7	2	4	4	2	4	2	2	1	0	5	4	2	0	3	0	2	0	0	0	2	0
Wwp2	NM_025830	1197	202	642	232	400	145	549	310	344	195	224	299	616	159	223	348	217	303	142	96	167	246	426	303	278	187	234	223	327	403	351	512	111	240	309	253	284	115	220	232	488	403	558	196	548	218	591	282	356	298	179	557	367	431	284	33	409	92	489	253	547	266	463	111	386	208	151	108	223	118	275	245	212	165	544	211	246	355	454	264	550	543
Chodl	NM_139134	0	0	0	0	0	0	0	0	0	0	0	0	0	0	0	0	0	0	0	0	0	0	0	0	0	0	0	0	0	0	0	0	0	0	0	0	0	0	0	0	0	0	0	0	0	0	0	0	0	0	0	0	0	0	0	0	0	0	0	0	0	0	0	0	0	0	0	0	0	0	0	0	0	0	0	0	0	0	0	0	0	0
Stk36	NM_175031	0	0	102	0	2	5	0	2	0	9	17	0	19	3	6	9	3	1	16	7	1	0	0	7	6	0	0	20	0	14	11	3	5	1	8	2	3	0	11	3	0	0	47	6	17	5	0	8	0	0	0	29	4	0	5	7	20	4	18	0	11	1	3	0	26	11	7	0	2	1	6	2	9	0	2	7	2	0	0	3	7	9
Retnlg	NM_181596	0	0	0	0	0	0	0	0	0	0	0	0	0	0	0	0	0	0	0	0	0	0	0	0	0	0	0	0	0	0	0	0	0	0	0	0	0	0	0	0	0	0	0	0	0	0	0	0	0	0	0	0	0	0	0	0	0	0	0	0	0	0	0	0	0	0	0	0	0	0	0	0	0	0	0	0	0	0	0	0	0	0
Scn4b	NM_001013390	0	0	0	0	0	0	0	0	0	0	0	0	0	0	0	0	0	0	0	0	0	0	0	0	0	0	0	0	0	0	0	0	0	0	0	0	0	0	0	0	0	0	0	0	0	0	0	0	0	0	0	0	0	0	0	0	0	0	0	0	0	0	0	0	0	0	0	0	0	0	0	0	0	0	0	0	0	0	0	0	0	0
Set	NM_001204875,NM_023871	6322	2145	12591	3977	5086	2258	5393	3122	4448	3402	3271	3723	4102	4942	2842	3454	2500	2705	2554	1092	2466	2317	5441	3855	2695	2501	3805	3446	3537	4344	4777	5825	2310	3723	3134	2860	3861	2806	1997	3314	4131	12027	5836	3202	4868	2960	5285	3224	4036	3196	3051	4900	3650	4293	2949	12564	4155	2023	3730	4785	5088	3469	6683	1864	3687	3820	2464	2254	2892	1931	2975	3420	2673	1692	4431	2604	3117	2897	3904	3386	5822	5952
1810041L15Rik	NM_001163145	0	5	0	4	0	7	19	0	10	0	3	0	6	5	0	12	11	0	0	0	0	0	1	6	5	0	1	7	4	10	3	0	1	2	1	1	7	3	11	1	0	0	0	10	2	7	15	15	0	1	4	16	10	1	0	2	2	1	0	0	0	2	8	0	0	5	2	0	0	1	0	16	7	0	0	4	0	1	0	1	13	0
1700016L04Rik	NR_045824	0	0	0	0	0	0	0	0	0	0	0	0	0	0	0	0	0	0	0	0	0	0	0	0	0	0	0	0	0	0	0	0	0	0	0	0	0	0	0	0	0	0	0	0	0	0	0	0	0	0	0	0	0	0	0	0	0	0	0	0	0	0	0	0	0	0	0	0	0	0	0	0	0	0	0	0	0	0	0	0	0	0
Ccna2	NM_009828	2581.65	1295.78	1928.96	1550.43	2409.67	1289.21	3347.63	1799.46	3150.95	1249.72	2050.2	1900.5	2801.38	1203.23	1210.75	1795.62	1628.72	1674.84	1583.7	632.41	1073.42	846.13	2431.64	2015.21	2368.27	1852.38	2694.48	1676.32	2933.51	2180.38	1634.87	3091.7	811.6	1411.9	1889.88	1361.77	2633.83	1241.54	1113.78	1136.83	2406.16	1722.34	2747.66	1422.5	1883.59	1804.02	3342.53	1679.18	3055.52	1920.34	2016.5	3122.98	2023.84	1427.42	2783.42	579.87	2578.02	685.08	2182.43	2830.63	1831.46	2284.09	1875.26	1008.56	1333.83	1525.28	1384.94	769.17	1455.91	755.39	1758.34	2553.96	1997.05	1169.24	2722.46	1600.96	2372.86	1995.36	2336.79	1709.74	2532.4	2556.78
Dvl2	NM_007888	50	38	15	63	109	25	84	87	89	21	63	29	59	4	43	51	56	24	32	16	29	46	46	48	49	13	58	44	75	60	61	44	14	54	56	35	62	39	45	41	70	60	61	33	87	58	54	31	96	63	39	47	81	99	26	3	64	10	302	86	66	48	66	36	78	29	32	17	39	29	36	49	42	25	52	35	40	22	60	72	52	52
Ak8	NM_001033874	5	0	0	0	0	0	0	2	0	0	3	0	5	11	0	6	0	0	0	0	0	1	2	0	0	0	0	0	4	1	1	0	0	0	0	0	1	1	2	2	3	0	1	2	0	0	0	1	0	0	0	0	0	0	0	10	0	0	0	11	2	0	0	0	0	0	1	0	7	0	1	0	0	0	2	1	2	3	5	4	0	0
Afap1l2	NM_001177796,NM_001177797,NM_146102	0	0	0	0	0	0	1	19	26	0	2	0	16	0	0	10	0	0	0	0	4	22	0	0	0	0	0	0	0	9	0	0	1	8	0	8	0	0	0	0	0	0	0	7	14	0	18	9	4	0	0	0	0	9	0	0	1	0	0	0	0	0	12	3	2	1	1	0	8	0	11	0	0	0	22	0	0	4	14	0	0	0
Lsm3	NM_026309	226	222	779	307	476	191	380	468	691	126	293	732	654	570	190	290	140	422	341	96	146	170	737	342	502	433	488	222	293	388	402	622	128	311	269	236	267	138	183	165	356	732	670	228	618	224	735	244	697	518	390	938	216	269	363	1020	373	116	496	609	289	294	609	132	321	263	208	112	173	159	308	538	298	111	406	262	265	231	736	249	510	855
C87198	NR_046002,NR_046003	1	0	0	0	0	0	0	0	0	0	0	0	0	0	0	0	0	0	0	0	0	0	0	0	0	0	0	0	0	0	0	0	0	0	0	0	0	0	0	0	0	0	0	0	0	0	0	0	0	0	0	0	0	0	0	0	0	0	0	0	0	0	0	0	0	0	0	0	0	0	0	0	0	0	0	0	0	0	0	0	0	0
Gstk1	NM_029555	0	11	32	1	19	8	3	0	19	0	23	30	0	13	8	0	3	14	9	3	1	3	6	12	8	2	2	1	7	11	5	7	3	17	10	2	6	6	0	3	9	0	40	17	3	10	6	22	11	20	6	32	14	2	11	36	6	2	1	0	0	7	9	4	5	12	1	2	4	3	7	11	5	11	0	4	5	9	6	5	29	4
Dgkz	NM_001166597,NM_138306	83	30	56	23	67	15	63	16	89	21	41	65	29	32	26	28	17	32	9	23	22	23	77	45	26	28	86	33	43	72	33	55	21	33	32	42	47	19	25	33	74	48	38	32	43	35	41	60	42	34	34	133	25	57	7	36	55	8	15	26	42	37	69	9	56	25	18	13	31	20	6	57	31	11	51	16	51	34	35	41	61	46
Gm8693	NM_001167154	0	0	0	0	0	0	0.12	0	0	0	0	0	0	0	0.2	0	0	0	0	0	0	0	0	0	0	0	0	0	0	0	0	0	0	0	0	0	0	0	0	0	0	0	0	0	0	0	0	0	0	0	0	0	0	0	0	0	0	0	0	0	0	0	0	0	0	0	0	0	0	0	0	0	0	0	0	0	0	0	0	0.12	0	0
Fmo9	NM_172844	0	0	0	0	0	0	0	0	0	0	0	0	0	0	0	0	0	0	0	0	0	0	0	0	0	0	0	0	0	0	0	0	0	0	0	0	0	0	0	0	0	0	0	0	0	0	0	0	0	0	0	0	0	0	0	0	0	0	0	0	0	0	0	0	0	0	0	0	0	0	0	0	0	0	0	0	0	0	0	0	0	0
Stxbp1	NM_001113569,NM_009295	5	0	0	2	15	4	0	0	8	2	1	28	0	5	6	3	0	0	1	1	9	3	0	1	0	0	21	7	40	15	0	1	8	1	6	14	2	1	0	6	0	0	0	0	1	6	0	12	0	4	0	12	15	16	7	3	15	2	0	0	14	3	11	0	25	3	13	1	3	3	6	19	0	3	1	0	0	2	1	5	0	0
Vps45	NM_013841	22	50	55	58	71	32	94	94	66	51	64	44	72	43	40	77	26	46	35	13	57	61	82	59	107	61	105	40	24	63	77	69	22	75	21	73	105	40	36	30	84	113	46	21	103	33	73	54	79	89	65	166	59	65	69	9	74	13	78	120	71	48	64	22	83	67	36	19	61	20	44	96	33	14	90	42	27	73	120	61	92	56
Plekhm2	NM_001033150	143	17	11	11	60	11	12	29	17	10	7	0	58	6	7	0	27	22	6	11	16	1	4	13	1	29	20	34	52	19	23	20	4	17	0	7	46	6	15	19	12	59	92	25	54	22	17	28	32	0	18	29	24	10	4	21	29	4	133	23	40	12	22	9	10	15	20	4	8	22	7	32	62	5	31	33	47	15	41	39	0	8
Gm13124	NM_001085542	0	0	0	0	0	0	0	0	0	0	0	0	0	0	0	0	0	0	0	0	0	0	0	0	0	0	0	0	0	0	0	0	0	0	0	0	0	0	0	0	0	0	0	0	0	0	0	0	0	0	0	0	0	0	0	0	0	0	0	0	0	0	0	0	0	0	0	0	0	0	0	0	0	0	0	0	0	0	0	0	0	0
Csnk2a2	NM_009974	49	25	31	49	64	38	64	35	85	18	30	15	63	36	28	40	28	32	36	8	32	12	11	41	43	30	25	30	39	43	39	56	19	42	37	25	39	29	24	29	67	50	19	25	56	29	86	33	35	52	18	50	32	39	14	38	36	23	2	32	32	65	49	18	33	34	25	12	13	30	47	37	52	15	72	16	42	40	18	28	42	42
Olfr1513	NM_001012269	0	0	0	0	0	0	0	0	0	0	0	0	0	1	0	0	0	0	0	0	0	0	0	0	0	0	0	0	0	0	0	0	0	0	0	0	0	0	0	0	0	0	0	0	0	0	0	0	0	0	0	0	0	0	0	0	0	0	0	0	0	0	0	0	0	0	0	0	0	0	0	0	0	0	0	0	0	0	0	0	0	0
Tdrd3	NM_001253755,NM_172605	198	35	5	84	115	30	169	79	158	41	60	63	141	16	50	119	140	112	44	30	49	60	132	100	66	56	86	82	132	124	102	116	26	71	42	68	90	36	44	44	142	70	87	69	102	51	150	72	76	117	60	112	88	79	68	7	117	25	77	52	103	83	90	57	96	73	49	23	42	30	91	96	86	40	160	57	94	60	100	115	133	141
Galc	NM_008079	1	2	6	2	6	1	0	1	1	0	2	0	5	4	0	1	3	0	0	0	0	2	3	2	1	2	9	1	1	3	1	0	3	0	6	4	0	0	0	1	2	0	0	0	0	0	0	1	2	0	0	0	3	0	0	0	4	2	1	0	3	2	10	0	2	1	0	0	3	0	0	0	1	0	5	0	0	1	0	5	1	0
Ccni	NM_017367	3	3	24	21	14	10	13	6	7	6	20	3	11	17	4	9	0	3	7	1	20	0	6	15	17	12	26	9	5	24	10	27	4	8	4	5	5	1	4	9	11	4	1	2	13	5	5	2	15	4	2	6	10	19	6	14	5	6	10	13	5	2	12	3	8	6	6	1	17	8	11	11	4	1	2	2	10	14	34	22	2	12
Kbtbd13	NM_028974	35	31	78	33	28	5	21	50	10	5	18	52	103	13	13	32	27	74	0	11	19	7	41	27	86	28	54	19	72	5	8	19	2	36	15	8	7	5	1	10	9	0	47	10	12	5	118	17	21	5	9	65	10	11	22	0	17	12	0	32	15	0	36	6	14	5	14	3	12	3	52	20	9	4	40	32	10	10	50	12	4	50
Icam2	NM_010494	4	5	0	0	0	0	18	10	0	1	2	0	0	0	9	3	0	10	6	6	13	10	0	7	0	0	0	3	31	2	4	10	2	10	14	8	2	0	0	8	6	9	17	4	14	0	0	2	0	14	14	0	17	1	13	15	0	0	0	24	17	7	0	3	12	31	11	1	5	5	11	5	11	1	25	5	2	8	0	11	0	0
Bod1	NM_001024919	9	3	0	6	48	30	58	62	99	8	74	36	11	15	9	15	18	19	11	5	9	21	24	13	4	7	20	8	39	41	16	19	27	61	56	76	28	37	32	8	8	12	27	6	21	50	82	31	36	18	56	108	56	6	2	38	68	7	3	25	6	12	19	4	8	13	14	17	50	29	12	15	59	36	10	3	24	12	28	42	17	26
Nr3c1	NM_008173	12	17	21	17	20	28	27	4	9	5	19	5	9	15	9	12	8	15	9	1	4	5	21	12	27	19	19	17	31	30	19	29	5	14	36	14	15	11	0	16	13	0	34	31	29	20	16	7	14	20	27	9	11	13	1	11	19	3	22	11	14	13	50	12	11	15	5	7	7	12	10	5	13	11	2	2	14	28	6	12	29	5
S100a14	NM_001163525,NM_001163526,NM_025393	0	18	0	15	11	3	23	3	33	1	8	23	22	11	12	21	0	7	13	6	5	2	25	10	6	23	28	4	17	30	29	18	10	26	10	11	7	4	11	1	6	0	45	9	23	18	40	9	30	8	40	57	6	11	14	56	12	1	0	7	11	2	18	4	22	6	5	7	2	12	13	45	12	11	10	1	13	13	63	11	0	27
Cep41	NM_031998	0	14	49	8	7	15	9	13	19	6	9	23	9	8	10	27	6	5	5	9	18	19	17	18	10	10	1	5	35	15	27	35	3	24	13	4	11	12	4	3	26	47	66	17	23	7	56	22	36	6	27	25	25	28	9	6	46	1	1	9	15	30	20	3	24	10	9	4	7	5	27	21	49	9	20	1	19	24	1	9	55	26
Klhl42	NM_001081237	36	9	0	10	28	26	51	41	60	14	30	48	24	37	28	22	20	65	33	6	19	24	12	23	24	24	67	30	50	21	44	43	11	55	42	20	31	26	31	24	13	79	47	19	49	14	35	10	52	10	11	13	37	32	11	38	38	9	83	19	38	41	77	8	40	23	12	6	26	19	71	32	29	15	21	26	40	36	69	43	14	56
Gm4788	NM_001029977,NM_001160303,NM_001160304	0	0	0	0	0	0	0	0	0	0	0	0	0	0	0	0	0	0	0	0	0	0	0	0	0	0	0	0	0	0	0	0	0	0	0	0	0	0	0	0	0	0	0	0	0	0	0	1	0	0	0	0	0	0	0	0	0	0	0	0	0	0	0	0	0	0	0	0	0	0	0	0	0	0	0	0	0	0	0	0	0	1
Ube2e1	NM_009455	750.82	409.15	1147.25	371.83	596.05	350.85	695.5	569.76	962.27	337.83	526.62	708.16	885.77	642.61	295.51	552.38	455.22	698.57	506.45	171.56	289.24	280.51	936.88	587.63	879.88	547.65	711.46	362.77	678.98	610.54	596.97	809.92	222.77	552.21	412.4	357.33	522.1	297.09	247.15	287.15	572.32	735.69	777.17	336.47	747.64	424.76	1001.91	432.53	912.33	747.95	550.6	1137.03	431.23	420.75	570.2	403.99	554.1	205.35	610.91	907.58	504.51	523.99	705.27	222.56	412.21	470.17	332.64	246.19	406.58	205.12	450.08	816.32	423.83	213.54	728.35	443.57	509.02	467.11	955.13	467.38	897.59	940.68
Slc25a4	NM_007450	967	1198	3062	1770	3358	1311	2075	1952	3401	703	1897	2885	1550	2341	1210	1550	542	2734	1557	873	910	905	3312	2253	2471	2027	1674	1489	1680	2884	1892	3723	919	1826	1459	1440	2158	1491	1965	1429	2479	1364	4065	1236	3113	1585	4053	1886	4003	2178	2125	5846	1583	1534	1115	4459	2344	675	1267	2418	2202	1430	4391	672	2714	1887	1072	737	1068	826	1628	2561	1554	1053	2094	1228	1542	1435	2853	1803	2825	3089
Cd7	NM_009854	15	26	29	50	96	10	38	0	21	28	34	18	77	115	37	19	24	43	21	18	8	29	36	29	23	9	30	20	30	90	17	84	14	14	18	13	63	14	12	24	59	48	59	23	33	31	2	21	0	25	14	33	71	17	71	140	33	10	0	28	50	23	63	23	29	57	10	17	12	23	26	13	30	15	14	7	53	13	31	29	48	62
Haglr	NR_110445	0	0	0	0	0	0	0	0	0	0	0	0	0	0	0	0	0	0	0	0	0	0	0	0	0	0	0	0	0	0	0	0	0	0	0	0	0	0	0	0	0	0	0	0	0	0	2	0	0	0	0	0	0	0	0	0	0	0	0	0	0	0	0	0	0	0	0	0	0	0	0	0	0	0	0	0	0	0	0	0	0	0
Cdh24	NM_199470	0	4	0	0	9	2	19	16	53	4	0	8	5	0	6	5	3	4	1	7	7	8	0	0	15	2	0	11	12	24	5	1	10	10	11	1	9	0	1	0	6	0	0	0	3	16	25	9	0	0	0	49	15	11	0	0	7	1	40	0	9	10	24	1	1	1	12	3	15	1	2	24	4	16	0	3	6	5	1	9	2	29
Gm30332	NR_126082	0	0	0	0	0	0	0	0	0	0	0	0	0	0	0	0	0	0	0	0	0	0	0	0	0	0	0	0	0	0	0	0	0	0	0	0	0	0	0	0	0	0	0	0	0	0	0	0	0	0	0	0	0	0	0	0	0	0	0	0	0	0	0	0	0	0	0	0	0	0	0	0	0	0	1	0	0	0	0	0	2	0
Gm14501	NM_001085537	0	0	0	0	0	0	0	0	0	0	0	0	0	0	0	0	0	0	0	0	0	0	0	0	0	0	0	0	0	0	0	0	0	0	0	0	0	0	0	0	0	0	0	0	0	0	0	0	0	0	0	0	0	0	0	0	0	0	0	0	0	0	0	0	0	0	0	0	0	0	0	0	0	0	0	0	0	0	0	0	0	0
R3hdm1	NM_181750	279	110	288	150	258	80	205	120	213	77	146	166	194	152	123	134	127	64	78	28	81	83	223	150	93	101	198	149	206	153	121	125	60	130	143	118	226	107	76	74	252	402	178	155	209	121	286	172	282	153	142	195	112	177	169	87	184	37	256	136	133	151	238	62	127	117	94	57	102	51	116	234	88	60	170	133	155	167	174	118	129	181
Cd209d	NM_130904	0	0	0	0	0	0	0	3	0	0	0	0	0	0	0	0	2	0	0	0	2	0	0	0	0	0	0	0	0	10	0	0	0	0	0	0	0	0	0	0	0	16	0	0	0	0	0	0	0	0	0	0	0	0	0	0	0	0	0	0	0	0	0	0	0	0	1	0	0	0	0	0	0	0	0	4	2	0	0	0	0	0
Fam162b	NM_029894	0	0	0	0	0	0	0	0	0	0	0	0	0	0	0	0	0	0	0	0	0	0	0	0	0	0	0	0	0	0	0	0	0	0	0	0	1	0	0	0	0	8	0	0	0	0	0	0	0	0	0	0	0	0	0	0	0	0	0	0	0	0	0	0	0	0	0	0	0	0	0	0	0	0	0	0	0	0	0	0	0	0
Pla2g3	NM_172791	0	0	0	0	0	0	0	0	0	0	0	0	0	0	0	0	0	0	0	0	0	0	0	0	0	0	0	0	0	0	0	0	0	0	0	0	0	0	0	0	0	0	0	0	0	0	0	0	0	0	0	0	0	0	0	0	5	1	0	0	0	0	0	0	0	0	0	0	0	0	0	0	0	0	0	0	0	0	0	4	0	0
Olfr1331	NM_001011856	0	0	0	0	0	0	0	0	0	0	0	0	0	0	0	0	0	0	0	0	0	0	0	0	0	0	0	0	0	0	0	0	0	0	0	0	0	0	0	0	0	0	0	0	0	0	0	0	0	0	0	0	0	0	0	0	0	0	0	0	0	0	0	0	0	0	0	0	0	0	0	0	0	0	0	0	0	0	0	0	0	0
4930470O06Rik	NR_126087	0	0	0	0	0	0	0	0	0	0	0	0	0	0	0	0	0	0	0	0	0	0	0	0	0	0	0	0	0	0	0	0	0	0	0	0	0	0	0	0	0	0	0	0	0	0	0	0	0	0	0	0	0	0	0	0	0	0	0	0	0	0	0	0	0	0	0	0	0	0	0	0	0	0	0	0	0	0	0	0	0	0
Mybl1	NM_001290397,NM_008651	2	0	0	2	4	1	1	0	1	0	4	1	1	1	0	2	4	3	0	0	2	0	0	1	15	0	0	0	2	0	0	0	1	1	2	1	0	1	2	4	5	4	3	1	0	0	0	3	0	0	3	1	3	1	2	0	1	1	0	0	1	1	1	0	0	0	0	0	1	1	3	1	1	0	0	5	5	0	15	4	4	0
Cystm1	NM_001081365	74	144	626	221	319	130	267	371	537	67	227	365	331	452	130	197	59	302	180	61	111	112	497	175	215	209	319	178	208	315	191	470	78	211	163	168	219	194	156	166	177	480	413	94	419	151	475	219	475	279	250	615	229	263	193	886	220	74	571	373	192	173	527	112	273	172	145	80	155	135	148	473	194	68	231	216	208	152	382	171	368	394
Scx	NM_198885	0	3	8	3	0	0	0	0	16	0	1	0	0	0	2	1	0	0	3	2	4	0	0	6	6	0	0	4	0	3	4	10	3	0	0	5	4	1	0	0	15	0	9	1	0	0	0	0	2	14	0	0	6	10	6	0	1	0	0	0	2	1	0	0	3	5	6	5	5	1	4	0	2	1	0	4	0	12	0	6	26	12
Thnsl1	NM_001001297,NM_177588	15	7	70	9	9	9	23	9	23	0	20	14	54	2	8	1	5	7	28	5	5	0	17	6	13	16	0	18	33	2	24	33	5	19	23	9	9	6	6	2	7	0	11	4	28	8	45	9	18	21	12	90	0	0	15	0	10	1	40	10	2	9	29	3	25	9	6	4	13	2	3	2	8	7	8	15	5	15	7	19	11	24
Arg1	NM_007482	502	2	0	7	17	0	18	18	0	28	0	2	11	12	2	3	38	9	0	0	6	8	0	6	7	1	10	3	4	8	2	41	0	0	0	10	2	6	0	6	23	0	18	0	19	5	16	2	5	0	18	0	14	2	15	1	16	5	5	5	1	4	15	1	7	7	11	0	3	1	0	7	7	5	6	0	6	2	6	16	24	0
Tbx21	NM_019507	20	0	0	0	0	0	1	0	0	0	0	0	0	0	0	0	0	0	0	0	0	0	0	0	0	0	0	0	0	0	0	0	0	0	0	0	0	0	0	3	6	0	0	0	0	0	0	0	0	0	0	0	7	0	0	0	0	0	0	0	0	0	0	0	0	0	0	0	0	0	0	0	0	2	0	0	0	0	0	0	0	0
Spink11	NM_001048217	0	0	0	0	0	0	0	0	0	0	0	0	0	0	0	0	0	0	0	0	0	0	0	0	0	0	0	0	0	0	0	0	0	0	0	0	0	0	0	0	0	0	0	0	0	0	0	0	0	0	0	0	0	0	0	0	0	0	0	0	0	0	0	0	0	0	0	0	0	0	0	0	0	0	0	0	0	0	0	0	0	0
E130102H24Rik	NR_040708	0	0	0	0	3	1	2	0	3	3	1	8	1	3	4	4	7	3	0	0	0	0	1	3	0	0	0	0	0	5	3	2	1	3	3	2	0	0	1	1	0	0	1	0	1	0	1	1	2	1	0	0	0	3	1	8	0	1	0	0	2	0	5	1	2	0	2	0	3	0	3	0	1	0	1	2	5	2	0	0	0	0
Mecom	NM_007963,NM_021442	0	0	0	0	0	0	0	0	0	0	0	0	0	1	0	0	0	0	0	0	0	0	0	0	0	0	0	1	0	6	0	0	0	0	0	0	2	0	0	0	0	0	0	0	0	0	0	0	0	0	0	0	0	0	0	0	0	0	0	0	0	0	2	0	0	0	0	0	0	0	0	0	0	0	0	0	1	0	0	0	7	0
Mir7086	NR_106054	0	0	0	0	0	0	0	0	0	0	0	0	0	0	0	0	0	0	0	0	0	0	0	0	0	0	0	0	0	0	0	0	0	0	0	0	0	0	0	0	0	0	0	0	0	0	0	0	0	0	0	0	0	0	0	0	0	0	0	0	0	0	0	0	0	0	0	0	0	0	0	0	0	0	0	0	0	0	0	0	0	0
Usp43	NM_001291049,NM_173754	0	68	62	59	91	29	96	149	60	25	53	77	48	62	42	42	44	70	18	25	38	43	68	70	70	32	109	50	32	80	30	67	28	29	61	67	22	8	51	48	81	0	97	27	109	38	67	52	68	85	69	43	58	32	47	22	59	28	27	59	41	39	73	40	56	24	37	25	40	18	42	20	43	37	94	52	19	40	47	53	8	91
1700010J16Rik	NR_040579	0	0	0	0	0	0	0	5	2	0	1	1	0	0	0	1	0	2	0	0	0	0	1	0	0	0	1	1	3	0	0	3	0	0	0	0	0	0	0	0	0	0	0	0	0	0	0	0	0	0	0	0	0	0	0	2	0	0	0	0	0	0	0	0	0	0	0	0	0	0	0	0	0	0	0	0	0	0	2	0	0	1
Gm11346	NR_024599	0	0	0	0	0	0	0	0	0	0	4	0	0	0	0	0	0	0	0	0	0	0	0	0	0	0	0	0	0	0	0	0	0	0	0	0	0	0	0	0	0	0	0	0	0	0	0	0	0	0	0	0	0	0	0	2	0	0	0	0	0	0	0	0	0	0	0	0	0	0	0	0	0	0	0	0	0	0	0	0	0	0
Ctdsp2	NM_001113470,NM_146012	12	18	13	45	25	20	17	13	46	1	28	15	9	11	18	15	0	17	23	3	9	3	26	35	18	16	21	11	18	23	22	14	17	24	21	28	9	12	12	20	26	0	39	21	16	9	8	26	40	23	3	40	10	10	5	11	24	12	0	10	11	7	19	16	18	15	12	5	28	9	23	49	1	7	23	18	15	9	26	10	15	28
Lurap1	NM_026547	1	0	0	0	0	0	0	0	0	2	5	0	3	2	0	4	7	0	4	0	0	0	5	2	0	0	9	1	0	2	2	7	0	2	10	3	0	0	4	0	0	0	9	4	0	6	7	4	4	0	0	0	0	0	2	0	0	0	0	1	0	0	0	1	4	4	0	0	1	0	1	0	3	1	3	0	1	0	1	0	1	5
Tbx20	NM_001205085,NM_020496,NM_194263	250	106	84	244	172	169	216	201	232	80	133	138	235	56	108	238	83	131	81	47	145	70	191	140	152	217	307	82	203	239	195	257	74	239	154	134	107	104	113	144	231	102	203	126	359	124	408	149	192	165	144	200	78	102	112	37	214	64	352	205	119	117	210	71	171	162	115	98	76	80	158	248	193	53	209	150	158	175	299	185	140	251
Gprc5d	NM_001205396,NM_053118	0	4	0	2	0	0	0	0	0	0	0	0	0	0	0	0	0	0	0	0	0	0	0	0	0	0	0	0	0	0	0	4	0	0	0	0	0	0	0	0	0	0	0	0	0	6	1	0	0	0	0	0	0	0	0	0	0	0	0	0	0	0	0	0	0	0	0	2	0	0	0	0	0	0	0	0	0	0	0	0	0	0
Slc20a2	NM_011394	4	23	0	10	50	24.68	40	0	40	14	42	9	69	3	23	4	4	9	18	14	30	38	18	26	19	2	23	37	38	56	55	6	8	57	17	14	17	7	28	17	35	75	49	31	94	8	34	34	163	0	28	75	38	22	31	1	39.52	9	64	78.24	25	32	75	0	40	20	11	19	16	6	24	22	23.89	10	48	2	10	23	19	61	81	6
Rhot1	NM_001163354,NM_001163355,NM_021536	415	189	356	196	382	183	350	230	251	167	243	349	361	50	168	196	174	284	181	52	159	158	378	216	332	207	338	231	402	312	330	238	84	184	237	215	321	119	120	161	285	674	349	183	340	213	427	229	554	329	230	415	216	279	260	8	444	104	497	534	354	299	340	138	264	223	186	90	187	101	344	388	179	97	327	190	210	226	265	300	408	399
Etl4	NM_001081006,NM_001177630,NM_001177631,NM_029895,NM_178059	23	14	0	67	53	16	54	30	127	20	38	69	45	6	31	49	7	83	33	19	29	34	12	28	36	43	53	38	58	33	46	25	18	26	17	17	55	25	14	30	31	92	48	32	72	40	59	52	68	40	31	70	34	23	22	8	43	14	37	51	35	16	47	19	41	21	42	15	34	14	40	40	36	11	35	23	32	42	45	42	80	72
Hoxa13	NM_008264	0	0	0	0	0	0	0	0	0	0	0	0	0	0	0	0	0	0	0	0	0	0	0	0	0	0	0	0	0	0	0	0	0	0	1	0	0	0	0	0	2	0	0	0	0	0	0	0	0	0	0	0	0	0	0	0	0	0	0	0	0	0	0	0	0	0	0	0	0	0	0	0	0	0	0	0	0	0	0	0	0	0
Atp13a5	NM_001284375,NM_175650	0	0	0	0	0	0	0	0	0	0	0	0	0	0	0	0	0	0	0	0	0	0	0	0	0	0	0	0	0	0	0	0	0	0	0	0	0	0	0	0	0	0	0	0	0	0	0	0	0	0	0	0	0	0	0	0	0	0	0	0	0	0	0	0	0	0	0	0	0	0	0	0	0	0	0	0	0	0	0	0	0	0
Mylk	NM_139300	0	8	0	0	0	0	0	0	2	0	0	0	0	1	1	0	0	0	0	0	0	0	22.37	3	0	0	0	0	2	2	0	0	0	0	0	0	0	0	1	6	0	0	0	0	0	0	0	1	0	0	0	0	2	0	0	0	0	0	0	0	0	0	0	1	0	1	0	1	1	0	4	7	1	0	1	0	1	5	0	0	16	0
1700007P06Rik	NR_040554	0	0	0	0	0	0	0	0	0	0	0	0	0	0	0	0	0	0	0	0	0	0	0	0	0	0	0	0	0	0	0	0	0	0	0	0	0	0	0	0	0	0	0	0	0	0	0	0	0	0	0	0	0	0	0	0	0	0	0	0	0	0	0	0	0	0	0	0	0	0	0	0	0	0	0	0	0	0	0	0	0	0
Klf6	NM_011803	69	95	239	338	310	170	235	130	594	61	242	426	131	224	102	106	40	289	185	79	153	126	348	287	445	651	424	204	151	410	312	242	120	229	272	232	141	90	134	83	281	109	483	142	318	156	748	384	726	222	136	1212	178	169	134	424	276	72	445	197	184	150	360	107	239	103	121	68	91	72	198	694	272	108	247	136	234	211	392	344	551	415
Sh3bp5l	NM_001161338,NM_024480	562	130	264	163	194	101	298	289	204	77	193	227	206	35	102	135	227	277	73	51	140	147	245	197	297	91	209	111	166	292	173	300	60	136	115	103	160	80	129	93	206	133	246	82	200	138	339	119	230	226	109	119	127	152	181	18	144	18	55	204	149	132	206	75	188	127	85	29	94	67	156	120	102	91	380	203	203	118	236	134	126	207
Gjb4	NM_008127	0	0	0	22	0	10	16	0	39	10	14	0	13	13.24	6	1	0	0	0	0	0	0	0	2	0	0	0	16	0	1	17	0	3	6	2	3	0	1	6	0	8	0	0	0	0	0	0	9	0	0	0	0	0	3	9	34	7	8	0	0	5	2	15	1	19.3	8	3	6	14	4	2	0	6	0	0	0	7	4	0	10.06	0	15
Spcs2	NM_025668	359	316	1047	532	551	332	572	530	650	271	506	568	697	906	349	550	173	376	426	138	240	248	772	529	436	499	395	390	520	548	651	948	196	590	407	436	379	258	271	298	579	901	759	358	789	400	883	458	893	570	511	809	349	498	449	1291	649	158	412	765	635	425	721	165	479	552	328	220	288	227	437	603	309	131	782	347	441	445	672	537	755	722
4930405J17Rik	NR_045350	0	0	0	0	0	0	0	0	0	0	0	0	0	0	0	0	0	0	0	0	0	0	0	0	0	0	0	0	0	0	0	0	0	0	0	0	0	0	0	0	0	0	0	0	1	0	0	0	0	0	0	0	0	0	1	0	0	0	0	0	0	0	0	0	0	0	0	0	0	0	0	0	0	0	1	0	0	0	0	0	0	0
2310001K24Rik	NR_028122	0	0	0	0	0	0	0	0	0	0	0	0	0	0	0	0	0	0	0	0	0	0	0	0	0	0	0	0	0	1	0	0	0	0	1	0	1	0	0	0	0	0	0	0	1	0	0	0	1	3	0	0	0	0	0	1	0	0	0	1	0	0	0	0	0	0	0	0	0	0	1	0	0	0	0	0	0	0	0	0	0	0
Slc35c2	NM_001252573,NM_001252574,NM_001252575,NM_144893,NR_045544	238	45	207	73	111	68	113	188	115	88	85	181	183	95	62	152	130	130	45	26	35	70	154	105	40	65	130	67	164	117	148	182	45	105	84	86	111	93	70	43	103	236	109	51	162	63	62	80	148	92	132	70	108	91	78	43	98	39	98	193	94	97	147	46	147	86	50	37	82	65	94	119	57	56	123	84	119	57	168	90	116	57
Akip1	NM_020616	122	79	345	122	132	70	102	115	165	22	95	196	133	173	51	99	37	111	80	35	66	72	165	121	119	77	147	65	95	133	100	229	43	105	106	84	63	44	81	86	139	130	131	65	145	63	158	111	104	161	108	227	63	82	128	431	117	38	270	195	164	88	288	32	135	77	56	30	67	45	104	134	74	31	112	60	108	79	172	115	185	168
Polr1a	NM_009088	377	275	93	457	523	251	452	336	389	255	415	254	457	129	342	423	231	209	122	78	285	229	322	391	187	185	389	282	599	498	425	210	189	326	317	203	324	175	279	246	400	163	348	294	682	256	650	291	384	380	152	501	355	478	227	43	393	161	348	274	635	330	696	183	396	321	329	138	215	151	349	294	296	199	388	244	395	293	389	409	576	451
Loxl2	NM_033325	3	1	1	2	0	3	2	1	0	1	2	0	0	0	2	4	0	1	1	0	1	4	0	1	0	1	0	2	1	22	2	0	2	0	2	1	1	4	1	2	0	1	0	2	0	1	1	1	0	0	3	0	13	1	2	2	0	2	3	0	3	7	0	2	2	1	1	5	0	0	2	0	0	0	1	0	0	2	0	1	0	0
Greb1l	NM_001083628	0	1	0	24	8	8	14	12	9	0	13	0	7	1	3	2	0	20	11	7	6	16	22	1	4	1	5	6	5	9	6	1	0	0	10	2	16	2	9	2	6	24	16	1	10	3	13	2	34	4	18	18	7	12	8	0	14	8	0	1	12	4	7	1	4	5	5	0	10	5	3	15	1	7	19	1	9	12	2	15	50	28
Tbp	NM_013684	128	47	422	70	126	54	121	114	132	41	109	143	124	139	39	85	58	99	73	28	38	65	234	66	80	93	61	51	98	115	104	215	33	99	65	43	83	65	50	71	125	175	296	46	136	39	138	62	124	98	128	205	82	95	132	21	66	43	129	135	103	57	123	25	117	113	38	14	69	46	78	45	89	47	134	80	108	42	148	70	215	345
Pak1ip1	NM_026550	1641	384	600	510	777	357	951	732	1096	493	621	798	867	653	393	644	573	688	462	193	349	381	989	543	618	479	709	520	818	783	637	943	246	619	502	594	765	370	432	343	859	649	926	438	862	469	1174	564	956	785	716	1202	668	600	810	797	763	257	585	869	691	605	966	243	459	528	334	228	463	259	463	611	502	289	926	471	587	599	872	650	943	975
Slc7a12	NM_080852	0	0	0	0	0	0	0	0	0	0	0	0	0	0	0	0	0	0	0	0	0	0	0	0	0	0	1	0	0	0	0	0	0	0	0	0	0	0	0	0	0	0	0	0	0	0	0	0	0	0	0	0	0	0	0	0	0	0	0	0	0	0	0	0	0	0	0	0	0	0	0	0	0	0	0	0	0	0	0	0	0	0
C130046K22Rik	NR_102388,NR_102389,NR_102396	0	8	39	0	1	6	4	9	0	0	1	0	0	0	3	5	0	0	9	2	2	0	0	0	0	0	0	9	8	12	0	0	1	0	2	6	8	4	0	9	0	0	14	6	4	0	5	7	0	0	4	0	0	5	6	0	0	0	0	18	1	11	12	0	6	0	0	0	3	0	3	0	3	0	6	0	0	1	0	0	46	34
Lbhd1	NM_001286103	41.75	0	0	0	3.34	0	18.96	0	0	0	3.41	1.77	1.74	0	1.7	13.92	16.11	0	0	0	1.72	1.64	28.29	3.45	34.78	10.13	0	0	3.54	3.41	8.47	6.99	3.35	0	0	0	1.7	3.44	0	1.78	6.91	29.6	7.02	0	0	1.76	0	1.79	0	0	0	0	3.32	7.14	8.64	1.76	13.95	1.6	0	0	0	3.49	0	0	17.24	0	3.43	3.39	1.77	0	0	0	3.39	0	0	3.42	1.75	5.31	0	5.1	8.96	12.31
Scmh1	NM_001159630,NM_013883	96	26	5	65	69	31	67	45	9	8	70	38	88	21	33	48	22	33	33	18	27	42	61	95	85	9	16	73	71	50	36	48	15	41	58	40	124	23	16	43	71	104	46	19	98	25	18	54	66	25	28	21	48	34	38	10	70	16	0	36	33	55	85	10	49	30	47	11	22	20	54	51	25	23	58	30	74	23	108	56	47	28
Eif5a2	NM_177586	22	10	59	53	46	7	31	7	19	14	16	25	16	15	11	23	25	18	22	12	11	11	36	25	13	13	49	16	19	51	27	25	19	31	2	21	12	6	5	10	20	0	50	10	43	29	72	17	20	10	11	2	24	20	45	0	4	14	85	22	38	54	28	12	11	19	15	9	15	11	28	19	18	10	0	15	20	45	6	13	40	7
Usp37	NM_176972	632	255	1566	402	415	181	406.99	184	232	248	303	245	412	322	205	318	245	218	166	67	167	289	539	371	152	181	467	229	304	327	371	393	123	223	196	201	308	148	135	287	472	2587	417	312	458	272	363	238	409	249	215	409	206	443	405	446	253	120	519	348	444	294	617	194	292	234	185	119	164	138	206	327	186	146	396	328	316	211	372	157	461	530
2310020H05Rik	NR_045495	0	0	0	0	0	0	0	0	0	0	0	0	0	0	0	0	0	0	0	0	0	0	0	0	0	0	0	0	0	0	0	0	0	0	0	0	0	0	0	0	0	0	0	0	0	0	0	0	0	0	0	0	0	0	0	0	0	0	0	0	0	0	0	0	0	0	0	0	0	0	0	0	0	0	0	0	0	0	0	0	0	0
Tspan9	NM_175414	104	39	0	48	54	37	55	115	101	12	41	107	47	19	36	11	4	145	20	10	61	24	136	81	30	73	16	55	51	125	56	32	30	107	49	54	31	70	22	41	65	31	69	70	65	28	136	45	44	70	88	71	26	47	12	40	56	12	82	36	27	27	92	23	111	57	38	23	8	37	42	94	42	13	67	21	68	36	58	56	13	164
Mir9769	NR_128568	0	0	0	0	0	0	0	0	0	0	0	0	0	0	0	0	0	0	0	0	0	0	0	0	0	0	0	0	0	0	0	0	0	0	0	0	0	0	0	0	0	0	0	0	0	0	0	0	0	0	0	0	0	0	0	0	0	0	0	0	0	0	0	0	0	0	0	0	0	0	0	0	0	0	0	0	0	0	0	0	0	0
Bzw1	NM_025824	2498	1185	3029	1512	2152	1284	2615	1859	2381	1280	1782	1850	2751	877	1383	1648	1055	1475	1617	451	966	847	3032	1841	1924	2011	2127	1696	2180	2139	2086	2349	959	2086	1565	1663	2052	1084	835	1268	2065	1780	2211	1475	3027	1328	3335	1865	3771	2137	1960	3356	1583	1577	1802	749	2132	744	783	3061	1964	1870	2127	893	1359	1915	1325	764	1359	1002	1606	2474	1296	665	1984	1232	1631	1800	2999	2233	2588	3099
Gria2	NM_001039195,NM_001083806,NM_013540	0	0	0	0	0	0	0	0	0	0	0	4	0	0	0	0	0	0	0	0	0	0	0	0	0	0	0	0	0	0	0	0	0	0	0	0	0	0	0	0	0	0	0	0	0	0	0	0	0	0	0	0	0	0	0	0	0	0	0	0	0	0	0	0	0	0	0	0	0	0	0	0	0	0	0	0	0	0	0	0	0	0
Cdc123	NM_133837	194	149	619	269	308	168	234	231	453	103	291	332	304	402	163	183	78	306	192	70	125	188	394	219	232	289	304	188	256	433	343	473	113	252	232	220	219	96	142	149	279	276	455	197	510	157	336	208	422	315	222	600	200	276	192	817	281	98	50	352	339	249	542	66	347	246	140	80	115	113	209	291	201	100	361	159	171	240	666	234	417	486
Lta4h	NM_008517	159	34	56	87	70	57	146	44	176	43	58	65	154	69	39	136	84	43	46	25	68	54	137	115	81	36	93	91	78	139	111	131	30	132	82	51	134	31	58	57	97	37	92	52	108	61	155	96	75	43	41	95	76	74	66	20	124	17	199	135	111	81	147	47	101	145	73	26	66	48	83	67	92	39	95	61	86	111	52	105	190	64
Rora	NM_001289916,NM_001289917,NM_013646	39	1	0	2	0	2	22	0	9	0	1	1	0	1	0	0	4	4	0	0	2	3	4	2	0	0	0	2	0	0	0	4	1	2	6	9	17	0	3	0	4	0	8	0	13	2	7	1	0	0	0	0	4	3	10	1	0	0	54	0	7	0	9	2	0	0	3	1	16	1	0	3	7	0	2	2	4	12	0	1	0	0
Daam2	NM_001008231	0	0	0	0	0	0	0	0	0	0	0	1	0	0	0	0	0	0	0	0	3	0	0	3	0	0	0	0	1	0	0	0	0	0	0	0	0	0	0	0	0	0	0	0	0	0	0	0	0	0	0	0	0	0	0	0	0	0	0	0	0	0	0	0	0	2	1	0	1	0	0	0	0	0	0	0	0	0	0	0	0	0
Rbm15b	NM_175402	44	4	27	14	13	6	18	24	69	5	24	10	25	23	2	21	21	27	13	4	8	21	26	12	9	13	5	29	23	21	15	2	5	27	19	21	15	5	11	4	31	7	12	19	33	7	44	9	30	17	26	32	29	26	17	40	20	4	50	13	14	16	29	5	10	9	12	7	8	2	20	23	10	10	11	17	20	12	47	9	36	20
Timm8a1	NM_013898	2467	600	2422	899	1831	655	1944	1450	2191	1274	986	1460	2198	1281	656	856	1132	1407	1111	267	493	645	1942	1083	1553	1085	1757	936	1605	1192	967	1851	437	794	931	738	1334	784	615	861	1407	2632	1686	1030	1500	1185	1658	974	1762	1984	1233	2257	1023	810	1594	2055	1594	457	1768	1875	1366	1124	1240	376	536	1058	820	567	728	514	876	1457	1065	646	1560	1217	1262	942	1700	931	1714	2309
0610040B10Rik	NR_027874	11	0	0	0	1	1	1	1	9	0	1	1	0	4	0	1	0	0	0	0	0	0	12	0	0	3	5	0	1	0	1	8	0	2	0	0	0	0	2	0	0	0	2	1	1	1	8	0	0	2	4	1	0	1	0	0	3	0	0	3	1	1	0	0	0	0	1	0	0	0	1	5	0	0	1	1	2	2	2	0	6	0
Mmp15	NM_008609	0	14	0	14	12	15	33	81	39	5	26	2	21	7	4	4	16	12	2	5	14	11	3	24	7	9	5	6	22	26	24	6	9	26	12	15	10	12	4	11	35	0	26	19	65	20	19	30	0	35	0	18	21	31	0	4	23	1	4	3	18	17	40	6	37	9	5	2	20	6	14	12	29	6	13	6	23	4	22	19	8	11
Gm5477	NR_002869	0	0	0	0	0	0	0	0	0	0	0	0	0	0	0	0	0	0	0	0	0	0	0	0	0	0	0	0	0	0	0	0	0	0	0	0	0	0	0	0	0	0	0	0	0	0	0	0	0	0	0	0	0	0	0	0	0	0	0	0	0	0	0	0	0	0	0	0	0	0	0	0	0	0	0	0	0	0	0	0	0	0
Tgm5	NM_028799	0	0	0	0	0	0	0	0	0	0	0	0	0	0	0	0	0	0	0	0	0	6	0	0	0	0	0	0	0	1	0	0	0	0	0	0	0	0	0	0	0	0	0	0	0	0	0	0	0	0	0	0	0	0	0	0	0	0	1	0	0	0	0	0	0	0	0	0	0	0	0	0	0	0	0	0	0	0	1	0	0	0
Fam166b	NM_001162381,NM_177377	0	0	0	0	0	0	0	0	0	0	0	0	0	0	0	0	0	0	0	0	0	0	0	0	0	0	0	1	0	0	0	0	0	0	0	1	0	0	0	0	0	0	0	0	0	0	0	0	0	0	0	0	0	0	0	0	0	0	0	0	0	0	0	0	0	0	0	0	0	0	0	0	0	0	0	0	0	0	0	0	0	0
Zfp354a	NM_009329	0	0	0	0	0	0	0	0	0	1	0	0	7	0	0	2	2	0	0	0	0	0	0	0	0	0	5	1	5	0	0	0	0	1	3	0	8	0	0	2	0	0	0	0	12	0	0	0	0	0	0	0	0	7	0	0	0	0	0	0	0	0	0	0	0	3	0	0	0	0	0	0	5	0	0	0	0	0	0	0	0	0
Gm5127	NM_001033541	3	0	0	0	0	0	0	0	0	0	0	0	0	1	0	0	0	0	0	0	0	0	0	0	0	0	0	0	0	0	0	0	0	0	0	0	0	0	0	0	0	0	0	0	0	0	0	0	0	0	0	0	0	0	0	0	0	1	0	0	0	0	0	0	0	0	0	0	0	0	0	0	0	0	0	0	0	0	0	0	0	0
Gsx2	NM_133256	0	0	0	0	0	0	0	0	0	0	0	0	0	0	0	0	0	0	0	0	0	0	0	0	0	0	0	0	0	0	0	0	0	2	1	0	0	0	0	0	0	0	0	0	0	0	0	0	0	0	0	0	1	0	0	0	0	0	0	0	0	0	0	0	0	0	0	0	0	0	0	0	0	0	0	0	0	0	0	0	0	0
Aste1	NM_001164828,NM_025651	66	51	176	37	77	47	98	53	59	19	81	76	92	54	33	65	37	27	22	8	40	36	102	55	30	44	41	50	100	104	84	95	22	44	73	37	78	20	24	36	61	197	74	37	73	23	54	49	42	68	44	94	52	95	47	8	65	9	115	51	81	42	72	25	27	43	33	21	36	20	44	24	40	22	92	57	74	49	78	38	84	119
Etv4	NM_008815	0	0	0	0	2	0	0	0	0	0	0	0	0	0	0	0	0	0	0	0	0	0	0	0	0	0	0	0	3	0	1	0	0	1	2	1	0	2	0	1	0	0	0	0	0	0	17	0	0	1	0	0	0	6	1	1	0	1	0	0	0	0	0	0	0	0	1	0	0	0	1	0	0	1	0	0	1	0	0	0	0	0
Sult2a7	NM_001184981	0	0	0	0	0	0	0	0	0	0	0	0	0	0	0	0	0	0	0	0	0	0	0	0	0	0	0	0	0	0	0	0	0	0	0	0	0	0	0	0	0	0	0	0	0	0	0	0	0	0	0	0	0	0	0	0	0	0	0	0	0	0	0	0	0	0	0	0	0	0	0	0	0	0	0	0	0	0	0	0	0	1
Lcn2	NM_008491	0	0	0	0	0	2	5	0	18	0	0	0	8	0	0	0	0	0	0	0	0	0	0	0	0	0	8	1	0	0	0	0	0	0	0	0	0	0	0	1	0	0	0	0	0	0	11	0	0	0	0	0	0	0	0	0	0	0	0	0	0	0	0	0	0	1	0	0	0	0	0	0	0	0	0	0	0	0	0	0	0	0
Pmfbp1	NM_019938	41	0	0	1	0	2	12	12	23	3	2	16	2	2	0	6	22	0	18	0	3	3	0	3	0	0	0	2	0	3	12	1	4	0	4	0	0	4	1	1	5	32	0	4	13	5	12	0	17	2	0	0	23	5	15	0	1	2	0	18	15	4	0	3	3	4	0	1	1	5	0	3	8	0	4	0	0	2	13	9	22	1
BC037032	NR_028266	2.03	0	0	1.03	0	0	5	0	0	0	0	2.02	0	0	0	0	0	0	4.02	0	1	0	0	0	3.02	0	0	0	1	4.02	3	3.04	0	2.03	0	0	2.03	0	1	0	0	0	0	0	0	4.03	3.02	3	5.04	1.01	1.02	0	0	4	0	1.02	1	0	0	0	0	0	1.01	0	0	0	0	0	1	0	1	5.05	0	0	0	0	0	2.04	0	0	0	0
Olfr1208	NM_146778	0	0	0	0	0	0	0	0	1	0	0	0	0	0	0	0	0	0	0	0	0	0	0	0	0	0	0	0	0	0	0	0	0	0	0	0	2	0	0	0	0	0	0	0	0	0	0	0	0	0	0	0	0	0	0	0	0	0	0	0	0	0	0	0	0	0	0	0	0	0	0	0	0	0	0	0	0	0	0	0	0	0
Prss21	NM_020487	0	0	0	0	0	0	0	0	0	0	0	0	0	0	0	0	0	0	0	0	0	0	0	0	0	0	0	0	0	0	0	0	0	0	0	0	0	0	0	0	0	0	0	0	0	0	0	0	0	0	0	0	0	0	0	0	0	0	0	0	0	0	0	0	0	0	0	0	0	0	0	0	0	0	0	0	0	0	0	0	0	0
Pcdhga9	NM_033592	0	0	0	0	0	0	0	0	0	0	0	0	0	0	0	0	0	0	0	0	0	0	0	0	0	0	0	0	0	0	0	0	0	0	0	0	0	0	0	0	0	0	0	0	0	0	0	0	0	0	0	0	0	0	0	0	0	0	0	0	0	0	0	0	0	0	0	0	0	0	0	0	0	0	0	0	0	0	0	0	0	0
Fxyd3	NM_008557	0	0	0	0	0	0	0	0	0	0	0	0	0	0	0	0	0	0	0	0	0	0	0	0	0	0	0	0	0	0	0	0	0	0	0	0	0	0	0	0	0	0	0	0	0	0	0	0	0	0	0	0	0	0	0	0	0	0	0	0	0	0	0	0	0	0	0	0	0	0	0	0	0	0	0	0	0	0	0	0	0	0
Clcn7	NM_011930	124	84	279	125	274	54	211	324	151	114	175	176	210	95	116	154	110	118	79	50	69	99	249	186	89	199	213	137	63	213	172	197	84	147	115	136	208	91	88	84	172	82	265	81	227	106	214	135	257	50	93	281	163	158	142	33	156	46	576	114	166	132	377	60	160	176	79	51	70	67	109	109	115	78	173	142	111	90	154	153	212	183
Olfr1080	NM_146409	0	0	0	0	0	0	0	0	0	0	0	0	0	0	0	0	0	0	0	0	0	0	0	0	0	0	0	0	0	0	0	0	0	0	0	0	0	0	0	0	0	0	0	0	0	0	0	0	0	0	0	0	0	0	0	0	0	0	0	0	0	0	0	0	0	0	0	0	0	0	0	0	0	0	0	0	0	0	0	0	0	0
Bcap31	NM_012060	2502	1438	6626	1554	2998	1182	2483	1601	3218	697	1973	2577	3348	2888	1359	1418	789	2061	1577	748	808	1414	3437	2111	1571	2081	2907	2187	2218	2681	2408	3153	847	1752	1790	1536	2249	1182	1369	1394	2681	6241	3808	1213	2458	1630	3229	2008	3257	2224	1446	4033	1812	2033	2237	6649	2196	725	2339	2977	2917	1912	4117	739	1746	1852	1153	862	1216	901	1928	2099	1739	792	2814	1317	1864	1937	3220	2291	3884	4017
Fam159a	NM_001099303	0	0	0	4	6	9	15	7	12	3	6	23	2	15	7	4	1	6	4	4	5	0	23	5	5	4	0	2	11	5	4	22	0	6	3	12	11	1	1	3	18	18	9	9	10	1	0	9	14	9	16	47	7	9	1	54	7	1	0	12	1	6	8	1	13	9	3	1	7	3	10	5	2	4	8	4	5	3	17	16	9	8
Rab39b	NM_175122	0	4	0	0	11	2	5	0	12	1	0	9	0	16	1	2	0	12	1	2	0	2	11	10	1	1	0	0	1	2	7	14	5	10	1	7	0	2	0	4	5	0	0	6	19	3	0	4	0	6	0	7	0	5	0	4	0	1	0	16	15	3	0	1	11	4	3	0	4	3	4	0	3	0	1	0	2	2	3	1	0	0
Stk26	NM_133729	0	0	0	0	0	0	0	0	0	0	0	0	0	0	0	0	0	0	0	0	0	0	0	0	0	0	0	0	0	0	0	0	0	0	0	0	0	0	0	0	0	0	0	0	0	0	0	0	0	0	0	0	0	0	0	0	0	0	0	0	0	0	0	0	0	0	0	0	0	0	0	0	0	0	0	0	0	0	0	0	0	0
5830415F09Rik	NM_029086	286	66	224	32	125	22	158	96	171	81	104	98	98	52	39	56	56	85	41	34	36	49	40	46	41	56	134	35	76	59	56	136	17	97	34	50	64	33	37	44	133	125	138	37	60	48	96	58	101	61	51	110	90	156	137	49	82	8	127	68	79	45	72	23	80	58	51	21	34	41	59	29	100	59	72	76	98	68	106	54	77	153
Ckap4	NM_175451	0	1	0	19	9	0	7	2	0	2	12	0	0	8	13	11	1	10	4	0	9	7	4	0	13	3	8	6	6	10	4	5	2	7	8	3	2	2	7	0	6	0	2	4	0	2	6	9	5	9	0	14	4	4	1	11	13	4	0	0	2	1	29	0	18	7	8	4	1	4	4	0	1	0	5	2	5	11	4	35	1	19
Olfr517	NM_001011846	0	0	0	0	0	0	0	0	0	0	0	0	0	0	0	0	0	0	0	0	0	0	0	0	0	0	0	0	0	0	0	0	0	0	0	0	0	0	0	0	0	0	0	0	0	0	0	0	0	0	0	0	0	0	0	0	0	0	0	0	0	0	0	0	0	0	0	0	0	0	0	0	0	0	0	0	0	0	0	0	0	0
Rprml	NM_001033212	0	0	0	0	0	0	0	5	0	1	0	0	0	0	0	0	0	0	0	0	0	0	0	5	0	0	9	0	0	0	0	0	0	0	2	0	0	0	0	0	0	0	0	0	1	0	0	0	0	0	0	0	0	6	0	0	0	0	0	0	0	0	2	0	0	1	0	1	0	0	0	5	0	0	0	0	0	1	0	0	0	0
Enah	NM_001083120,NM_001083121,NM_008680,NM_010135	270	203	299	252	362	202	400	213	351	122	219	279	429	331	194	282	133	247	208	75	178	155	135	245	217	242	421	253	261	287	252	298	132	264	223	241	306	113	105	225	383	438	210	285	340	213	221	200	225	293	232	369	204	210	175	251	279	89	368	308	323	276	263	150	198	311	176	94	164	117	268	248	198	94	524	182	231	288	269	203	283	382
Zfp367	NM_175494	30	25	253	42	22	18	28	7	31	14	31	26	36	56	10	28	15	50	30	1	31	13	72	28	43	27	90	28	16	40	27	56	5	22	26	13	17	19	12	12	43	203	90	16	27	33	99	13	24	13	35	50	14	48	41	192	19	10	68	51	30	26	67	12	18	17	12	10	19	11	16	37	19	4	36	26	27	31	12	33	46	77
Tmprss11c	NM_001030297	0	0	0	0	0	0	0	0	0	0	0	0	0	0	0	0	0	0	0	0	0	0	0	0	0	0	0	0	0	0	0	0	0	0	0	0	0	0	0	0	0	0	0	0	0	0	0	0	0	0	0	0	0	0	0	0	0	0	0	0	0	0	0	0	0	0	0	0	0	0	0	0	0	0	0	0	0	0	0	0	0	0
Fmn1	NM_001285458,NM_001285459,NM_001287817,NM_001287818,NM_010230	19	4	0	50	15	2	30	11	13	1	3	6	0	0	9	9	4	17	10	4	25	30	18	35	9	20	0	11	10	20	22	13	9	33	9	25	15	13	7	10	15	0	5	8	21	24	44	30	0	18	31	4	6	2	1	3	43	5	0	14	29	5	16	8	3	23	13	1	27	6	42	17	25	6	2	5	3	35	0	10	1	15
Ppp2r5b	NM_198168	39	42	48	54	113	37	66	55	111	14	82	49	47	20	27	47	20	59	49	24	43	42	73	74	60	20	33	60	68	108	104	59	11	49	61	35	79	18	49	52	118	1	114	41	115	50	91	56	124	121	47	162	38	63	14	10	78	21	22	54	102	68	130	43	81	52	39	15	29	18	59	104	28	32	40	42	69	91	94	64	67	116
4930413E15Rik	NR_040694	0	0	0	0	0	0	0	0	0	0	0	0	0	0	0	0	0	0	0	0	0	0	0	0	0	0	0	0	0	0	0	0	0	0	0	0	0	0	0	0	0	0	0	0	0	0	0	0	0	0	0	0	0	0	0	0	0	0	0	0	0	0	0	0	0	0	0	0	0	0	0	0	0	0	0	0	0	0	0	0	0	0
Odf1	NM_008757	0	0	0	0	0	0	0	0	0	0	0	0	0	0	0	0	0	0	0	0	0	1	0	0	0	0	0	0	0	0	0	0	0	0	0	0	0	0	0	0	0	0	0	0	0	0	0	0	0	0	0	0	0	0	0	0	2	0	0	0	0	0	0	0	0	0	0	1	0	0	1	0	0	0	0	0	0	0	0	0	0	0
Olfr1436	NM_146687	0	0	0	0	0	0	0	0	0	0	0	0	0	0	0	0	0	0	0	0	0	0	0	0	0	0	0	0	0	0	0	0	0	0	0	0	0	0	0	0	0	0	0	0	0	0	0	0	0	0	0	0	0	0	0	0	0	0	0	0	0	0	0	0	0	0	0	0	0	0	0	0	0	0	0	0	0	0	0	0	0	0
4930543E12Rik	NR_045978	0	0	0	0	0	0	0	0	0	0	3	0	0	0	0	0	0	0	0	0	0	0	0	0	0	0	0	0	0	0	0	0	0	0	0	0	0	0	0	0	0	0	0	0	0	0	0	0	0	0	0	0	0	0	0	0	0	0	0	0	0	0	0	0	0	0	0	0	0	0	8	0	0	0	0	0	0	0	0	0	0	0
4930545E07Rik	NR_045374	0	0	0	0	0	0	0	0	0	0	0	0	0	0	0	0	0	0	0	0	0	0	0	0	0	0	0	0	0	0	0	0	0	0	0	0	0	0	0	0	0	0	0	0	0	0	0	0	0	0	0	0	0	0	0	0	0	0	0	0	0	0	0	0	0	0	0	0	0	0	0	0	0	0	0	0	0	0	0	0	0	0
Esp16	NM_001255977	0	0	0	0	0	0	0	0	0	0	0	0	0	0	0	0	0	0	0	0	0	0	0	0	0	0	1	0	0	0	0	0	0	0	0	0	0	0	0	0	0	0	0	0	0	0	0	0	0	0	0	0	0	0	0	0	0	0	0	0	0	0	0	0	0	0	0	0	0	0	1	0	0	0	0	0	0	0	0	0	0	0
Ptpn20	NM_008978	0	13	14	4	20	5	5	0	6	2	5	17	4	1	2	13	12	11	25	5	0	1	13	20	26	16	0	8	16	0	11	8	1	2	2	2	3	7	0	5	25	0	34	10	24	15	10	8	0	14	5	1	6	8	0	4	10	0	3	0	9	10	40	2	1	10	1	1	3	2	20	0	11	3	19	5	8	23	17	10	7	17
Timm9	NM_001024853,NM_001024854,NM_001286203,NM_013896	71	50	81	79	84	65	105	111	158	49	70	77	115	119	36	111	18	63	74	21	52	36	182	83	161	68	77	37	86	80	93	111	32	78	63	60	75	48	34	58	74	34	118	32	80	58	131	76	146	116	102	175	28	38	57	113	76	27	151	84	76	69	90	46	51	80	63	42	41	35	59	164	51	42	84	43	47	39	146	69	41	150
Olfr981	NM_146286	0	0	0	0	0	0	0	0	0	0	0	0	0	0	0	0	0	0	0	0	0	0	0	0	0	0	0	0	0	0	0	0	0	0	0	0	0	0	0	0	0	0	0	0	0	0	0	0	0	0	0	0	0	0	0	0	0	0	0	0	0	0	0	0	0	0	0	0	0	0	0	0	0	0	0	0	0	0	0	0	0	0
Eif3h	NM_080635	1544	639	780	693	1006	665	1444	952	1836	606	1048	982	1110	859	686	988	650	1062	723	369	509	520	1213	812	946	1098	1315	895	1171	1147	938	1597	384	932	865	735	1033	588	622	612	1075	375	1006	707	1334	726	1452	935	1393	1144	990	1755	825	702	973	1162	1122	343	1587	1394	930	813	1137	346	709	771	548	389	685	375	947	1050	766	400	1286	628	890	768	1294	971	1366	1265
Pafah1b1	NM_013625,NR_037610	170	158	482	144	269	89	290	192	218	107	253	170	312	143	143	155	91	160	143	34	93	94	287	159	123	128	243	143	219	167	185	355	79	184	185	158	190	91	137	143	207	355	222	146	275	152	369	167	259	186	242	412	148	156	184	138	195	64	199	214	182	187	285	76	200	138	123	75	100	82	142	280	107	59	219	169	164	147	264	205	330	324
Pmm1	NM_001282040,NM_001282041,NM_013872	5155	2625	4672	4013	4212	2664	4593	4721	6274	3298	3924	4148	5380	4635	3192	3887	2289	3575	2590	1549	2100	3357	5138	3904	2276	2734	4727	4076	5583	5441	4267	6902	2022	4255	3846	3282	5621	4347	3345	3161	5138	3359	4526	3643	4679	2911	7330	3973	3023	3570	2934	4238	4001	4342	3892	8519	5481	1906	2927	4690	5146	3463	6031	1602	3667	4270	3011	1973	3521	2471	3528	3232	4307	2817	4706	3172	5143	3552	4236	4420	5508	4284
Gm20605	NR_033148	222.78	86.34	128.77	118.99	200.1	71	207.11	149.16	192.88	171.98	167.55	311	183.19	50	79.2	196.16	198.42	207.83	131.72	35.19	115.4	131	134.21	118.18	172.62	157.26	44.04	123.46	192.86	166.69	240	142	34.52	149.87	97	94	149.63	70	79.87	88.5	198.28	0	219.6	76	288.01	137	417.58	97.85	152.8	117.92	197.95	283.3	108.37	153.77	134.82	38	302.03	24.93	34.98	152.63	164.66	105.82	298.11	75	124.12	128	97.72	46.01	101.25	70	115.2	186.23	155.57	62.7	162.69	161.79	122	161.75	110.38	128.31	75.92	158.09
Sparcl1	NM_010097	0	0	0	0	0	0	0	0	0	0	0	0	0	0	0	0	0	0	0	0	0	0	0	0	0	0	0	0	0	0	0	0	0	0	0	0	0	0	0	0	0	0	0	0	0	0	0	0	0	0	0	0	0	0	0	0	0	0	0	0	0	0	0	0	0	0	0	0	0	0	0	0	0	0	0	0	0	0	0	0	0	0
Awat2	NM_001290395,NM_177746	0	0	0	0	0	0	0	0	0	0	1	0	6	0	0	0	0	0	0	0	0	0	0	8	0	3	0	2	8	6	7	0	0	5	0	0	8	1	3	2	0	0	28	7	10	0	0	0	35	2	0	0	4	2	0	0	0	1	0	33	2	2	0	0	1	5	2	0	2	0	0	0	6	0	0	2	3	0	21	12	0	0
Mgat1	NM_001110148,NM_001110149,NM_001110150,NM_010794	30	38	0	67	46	43	85	76	155	21	82	44	37	24	25	66	37	95	15	29	37	11	94	43	56	62	21	60	84	110	44	74	16	50	29	24	49	19	29	35	25	0	89	17	80	11	148	55	77	18	25	171	52	48	57	2	49	26	32	17	25	39	55	33	93	43	16	18	12	21	45	62	38	26	47	18	58	44	95	56	101	101
Selt	NM_001040396	345	171	317	179	325	163	309	425	571	97	216	547	465	217	122	243	122	336	259	90	99	114	321	251	301	278	333	171	287	334	267	355	65	231	220	161	210	97	110	161	342	403	302	151	480	160	427	179	496	474	395	516	211	226	351	251	212	88	346	388	234	244	289	81	232	196	121	62	130	100	232	342	168	69	378	156	233	196	419	156	413	572
Ocrl	NM_177215	144	107	220	139	234	106	195	145	222	80	177	217	158	55	102	177	79	185	190	72	140	77	272	177	156	233	294	177	279	152	177	79	64	150	146	139	227	86	108	152	236	150	164	149	274	139	174	172	232	263	101	301	120	94	117	21	296	70	231	217	132	164	132	91	117	211	121	66	147	80	184	188	151	56	234	91	241	179	270	195	173	267
Krt83	NM_001003668	0	4.9	0	8.82	0	0	0	0	21.76	2	0	0	8.1	0	4	10.57	0	0	0	1	3.46	1	0	2.12	0	0	0	1	1	0	0	6.83	0	1.28	0	9.72	0	0	4	0	0	0	2	4	4.7	3	6.15	0	0	0	0	19.54	0	2	0	0	7.55	0	0	27.02	0	0	0	0	0	9.67	1	0	3	9	0	4	1.77	0	2	0	0	12.85	12.85	4.56	0	3
Wnt9b	NM_011719	0	0	0	0	0	0	0	0	0	0	0	0	0	0	0	0	0	0	0	0	0	0	0	0	0	0	0	0	0	0	0	0	0	0	0	0	0	0	0	0	0	0	0	0	0	0	0	0	0	0	0	0	0	2	0	0	0	0	0	0	0	0	0	0	0	0	0	0	0	0	0	0	0	0	0	0	0	0	0	0	0	0
Naglu	NM_013792	15	15	0	2	15	4	11	0	20	9	5	0	20	0	0	0	1	13	0	2	0	0	16	9	12	0	15	13	25	7	19	17	2	15	4	11	21	7	8	2	9	0	0	4	5	3	0	0	2	17	0	19	7	7	18	1	9	3	3	0	0	2	19	0	26	8	1	0	2	10	18	12	0	2	0	11	4	7	17	23	0	0
Mir700	NR_030481	0	0	0	0	0	0	0	0	0	0	0	0	0	0	0	0	0	0	0	0	0	0	0	0	0	0	0	0	0	0	0	0	0	0	0	0	0	0	0	0	0	0	0	0	0	0	0	0	0	0	0	0	0	0	0	0	0	0	0	0	0	0	0	0	0	0	0	0	0	0	0	0	0	0	0	0	0	0	0	0	0	0
Bcl2l2	NM_007537	19	11	36	10	4	6	11	14	9	10	20	27	6	7	7	8	5	1	5	3	3	11	3	15	11	4	2	9	1	3	20	14	3	14	8	5	9	7	1	6	10	0	20	12	7	1	13	15	33	3	10	11	29	4	7	1	2	4	2	8	7	4	30	4	6	10	9	3	5	4	11	23	13	4	13	11	0	9	1	21	8	8
Dock11	NM_001009947	0	2	41	23	38	19	1	5	39	15	25	28	31	9	24	8	2	18	7	7	7	13	36	5	53	8	0	18	10	42	21	46	7	27	36	23	31	9	13	13	33	0	10	27	41	19	31	31	114	26	20	86	6	10	13	9	53	14	0	4	34	12	69	10	27	45	29	8	10	18	13	44	20	8	44	8	15	47	39	25	37	50
A330049N07Rik	NR_040646	1	0	1	0	2	1	0	0	0	0	1	1	0	0	1	0	0	0	1	2	0	3	5	4	2	0	0	5	1	0	0	2	0	0	0	1	1	0	0	0	2	10	0	3	3	0	6	0	3	0	0	0	1	1	2	0	2	1	0	5	0	4	0	1	1	0	2	0	3	0	1	4	0	0	0	0	1	4	0	1	2	12
3110039M20Rik	NR_026733	0	0	0	0	0	0	0	0	0	0	0	0	0	0	0	0	0	0	0	0	0	0	0	0	0	0	0	0	0	0	0	0	0	0	0	0	0	0	0	0	0	0	0	0	0	0	0	0	0	0	0	0	0	0	0	0	0	0	0	0	0	0	0	0	0	0	0	0	0	0	0	0	0	0	0	0	0	0	0	0	0	0
Olfr1023	NM_146587	0	0	0	0	0	0	0	0	0	0	0	0	0	0	0	0	0	0	0	0	0	0	0	0	0	0	0	0	0	0	0	0	0	0	0	0	0	0	0	0	0	0	0	0	0	0	0	0	0	0	0	0	0	0	0	0	0	0	0	0	0	0	0	0	0	0	0	0	0	0	0	0	0	0	0	0	0	0	0	0	0	0
Ptgdr2	NM_009962	0	0	0	1	1	0	0	0	0	1.01	0	0	0	0	0	4.01	0	0	0	0	0	0	0	0	0	0	0	0	0	1	0	0	0	0	0	0	0	0	2	0	0	0	0	0	0	0	0	0	0	0	0	0	0	0	0	0	0	0	0	0	0	0	0	0	0	0	0	0	0	0	0	0	0	0	0	0	0	0	0	0	0	0
Gm17660	NM_001163772	0	0	0	0	0	0	0	0	0	0	0	0	0	0	0	0	0	0	0	0	0	0	0	0	0	0	0	0	0	0	0	0	0	0	0	2	0	0	0	0	0	0	0	0	0	0	0	0	0	0	0	0	0	0	0	0	0	0	0	0	0	0	0	0	0	0	0	0	0	0	0	0	0	0	0	0	0	0	0	0	0	0
Slc35c1	NM_145832,NM_211358	0	7	15	1	13	2	12	25	0	4	5	9	13	13	7	15	5	13	9	2	1	7	0	1	4	8	14	5	12	11	2	9	6	8	2	5	11	10	4	4	8	0	19	1	5	7	19	8	31	8	12	7	5	32	16	0	9	3	7	7	8	4	0	6	24	2	3	1	9	4	4	37	15	7	15	0	1	6	9	9	19	16
Mlst8	NM_001252463,NM_001252464,NM_001252465,NM_019988	459	230	990	160	363	137	325	393	184	160	331	274	510	284	181	223	176	137	134	87	108	183	372	180	213	288	184	162	305	251	408	485	84	271	264	180	320	196	214	229	222	538	495	170	359	109	299	244	352	205	218	598	273	311	325	148	365	117	347	322	233	226	329	61	326	268	167	95	134	124	205	301	173	97	319	183	183	234	333	262	545	362
Bcdin3d	NM_029236	1	12	26	11	20	19	30	28	48	11	28	19	23	45	18	16	28	31	14	6	16	13	7	12	33	25	15	18	14	25	42	49	6	28	14	6	23	25	23	16	55	26	49	19	28	17	38	22	45	46	16	6	27	44	29	46	17	12	48	11	28	9	54	20	29	15	25	13	15	12	14	16	24	5	15	21	16	18	44	20	27	44
1700066B17Rik	NR_040465	0	0	0	0	0	0	0	0	0	0	0	0	0	0	0	0	0	0	0	0	0	0	0	0	0	0	0	0	0	0	0	0	0	0	0	0	0	0	0	0	0	0	0	0	0	0	0	0	0	0	0	0	0	0	0	0	0	0	0	0	0	0	0	0	0	0	0	0	0	0	0	0	0	0	0	0	0	0	0	0	0	0
Pcdh18	NM_130448	0	0	0	0	0	0	0	0	0	0	0	0	0	0	0	0	0	0	0	0	0	0	0	0	0	0	0	0	0	0	0	0	0	0	0	0	0	0	0	0	0	0	0	0	0	0	0	0	0	0	0	0	0	0	0	0	0	0	0	0	0	0	0	0	0	0	0	0	0	0	0	0	0	0	0	0	0	0	0	0	0	0
Sh3bp4	NM_133816	0	24	0	42	41	40	23	54	37	46	21	32	1	0	47	51	19	5	15	9	16	50	0	74	26	44	0	43	5	86	32	7	11	21	39	32	35	3	10	7	78	0	43	5	42	5	21	83	9	13	3	121	46	87	33	10	83	2	0	55	50	28	0	7	10	58	33	11	26	5	98	70	9	44	69	6	38	39	0	6	91	65
Nr2f2	NM_009697,NM_183261	0	0	0	0	0	0	0	0	0	0	0	0	0	0	0	0	0	0	0	0	0	0	0	0	0	0	0	0	0	0	0	0	0	0	0	0	0	0	0	0	0	0	0	0	0	0	0	0	0	0	0	0	0	0	0	0	0	0	0	0	0	0	0	0	0	0	0	0	0	0	0	0	0	0	0	0	0	0	0	0	0	0
Mfn1	NM_024200	340	126	320	233	484	224	420	544	649	119	500	203	291	98	132	219	88	119	62	46	158	186	261	125	74	174	243	183	196	278	168	187	180	482	474	382	353	251	244	91	313	284	255	140	376	219	618	315	257	230	309	557	419	274	199	96	706	85	413	305	298	217	394	65	200	177	211	131	322	143	261	345	203	135	223	113	227	162	268	389	438	305
Sar1a	NM_009120	1032	464	1306	685	806	474	814	677	1094	388	728	918	1124	643	418	669	454	715	449	215	372	331	1252	846	916	801	1194	676	852	932	692	1130	332	572	519	522	716	398	430	389	706	929	908	549	1075	491	1063	648	1034	711	761	1430	449	605	671	957	710	223	710	1041	795	566	969	311	551	565	483	244	457	325	613	757	528	264	1051	529	812	603	931	765	775	994
Khdrbs2	NM_133235	0	0	0	0	0	0	0	0	0	0	0	0	0	0	0	0	0	0	0	0	0	0	0	0	0	0	0	0	0	0	0	0	0	0	0	0	0	0	0	0	0	0	0	0	0	0	0	0	0	0	0	0	0	0	0	0	0	0	0	0	0	0	0	0	0	0	0	0	0	0	0	0	0	0	1	0	0	0	0	0	0	0
Inpp5d	NM_001110192,NM_001110193,NM_010566,NR_122078	521	264	212	263	499	229	531	480	424	213	347	283	415	115	411	418	108	85	156	108	210	288	444	404	194	199	278	283	414	452	433	237	218	461	368	294	387	281	194	237	435	194	353	424	665	131	414	526	304	149	156	449	287	496	325	68	404	140	442	645	488	347	550	94	386	474	237	130	243	227	442	380	194	125	379	191	160	270	517	314	413	376
Zfp951	NM_001039231	12	1	7	16	13	8	34	7	11	12.57	5	7	43	3	10	21	17	8	5	5	10	10	18	1	10	3	4	5	15	8	4	22	13	7	11	10	16	7.04	3	9	20	33	2	16	23	5	12	7	2	14	10	12	25	13	21	3	12	3	6	15	7	7	6	8	7	5	8	8	8.02	9	14	3	11	7	19	16	21	18.04	12	10	20	12
Dnajc2	NM_009584	855	334	555	388	515	284	713	463	789	357	499	453	550	623	306	497	375	478	326	151	283	200	689	473	493	473	508	404	673	527	519	741	186	509	444	461	562	285	270	310	560	634	549	356	662	345	667	416	730	537	488	1050	346	375	509	918	599	156	652	526	408	442	680	182	386	498	286	188	364	174	435	452	347	198	628	391	511	382	607	507	538	568
Mir5118	NR_039578	0	0	0	0	0	0	0	0	0	0	0	0	0	0	0	0	0	0	0	0	0	0	0	0	0	0	0	0	0	0	0	0	0	0	0	0	0	0	0	0	0	0	0	0	0	0	0	0	0	0	0	0	0	0	0	0	0	0	0	0	0	0	0	0	0	0	0	0	0	0	0	0	0	0	0	0	0	0	0	0	0	0
Safb	NM_001163300	1047.64	267.1	884.94	472.44	634.44	247.89	724.54	362.37	537.31	424.62	530.48	483.99	817.92	207.9	408.34	584.58	560.04	552.39	283.64	154.43	289.97	434.67	696.94	443.01	494.01	287.83	453.2	401.25	635.95	799.66	488.91	747.45	150.4	385.71	468.21	344.7	691.11	216.85	287.44	345.12	576.17	640.82	624.16	306.29	569.12	393.9	915.92	408.57	547.25	357.53	454.16	743.63	536.76	692.23	624.31	198.08	520.83	121.59	515.41	579.77	664.77	363.46	854.33	253.93	460.96	343.81	258.42	145.01	345.99	282.02	502.54	497.9	459.94	310.27	609.8	408.46	556.12	485.03	497.69	481.96	877.3	650.34
Nrp	NM_001013372	2.1	2.06	11.32	9.79	6.17	12.07	12.49	17.57	8.62	2.05	3.12	3.13	10.82	11.43	1.03	5.13	9.75	11.19	3.01	5.15	1	2.12	5.05	5.38	1.01	5.21	0	2.07	4.11	8.2	12.02	6.09	0	12.07	4.1	6.04	4.05	3.04	5.21	2.1	5.04	19.2	9.12	5.09	14.48	1.05	6.34	1.06	3.15	5.19	11.69	6.29	5.48	15.13	3.14	46.65	3.22	6.68	2.15	5.18	7.32	0	22.8	1.07	9.43	7.19	1	2.05	2.01	4.02	2.1	4.08	4.13	3.19	11.97	4.16	1.04	2.06	3.14	4.22	6.39	10.43
Vps37b	NM_177876	341	228	248	181	344	127	431	214	517	127	209	355	289	119	162	234	273	322	138	82	162	137	467	275	242	225	534	265	340	432	225	376	86	258	232	154	292	156	154	150	271	238	280	164	304	196	563	196	306	198	230	604	277	339	257	34	316	82	457	393	304	226	603	152	189	166	163	60	200	93	204	290	139	143	351	182	288	256	335	258	445	517
Armcx1	NM_001166377,NM_001166378,NM_001166379,NM_001166380,NM_030066	0	4	0	2	0	5	1	0	0	3	0	2	0	9	5	0	3	0	3	1	0	2	15	17	8	0	0	0	6	13	0	0	3	0	0	0	2	1	1	1	10	0	0	10	0	4	0	0	1	0	9	37	0	0	0	0	19	0	11	0	0	7	1	0	0	4	1	1	0	3	0	0	0	7	0	5	0	11	0	0	0	3
Akap17b	NM_001081956	3	2	57	25	19	8	30	6	37	17	16	29	27	38	23	6	25	35	20	10	17	10	95	24	34	25	42	29	18	56	21	34	21	16	10	39	37	15	12	40	18	29	35	25	43	34	67	25	41	26	24	57	11	22	6	31	22	10	26	19	44	18	76	2	41	16	23	10	18	9	28	43	15	7	24	18	31	23	56	35	34	70
Gm14920	NM_001102665	0	0	0	0	0	0	0	0	0	0	0	0	0	0	0	0	0	0	0	0	0	0	0	0	0	0	0	0	0	0	0	0	0	0	0	0	0	0	0	0	0	0	0	0	0	0	0	0	0	0	0	0	0	0	0	0	0	0	0	0	0	0	0	0	0	0	0	0	0	0	0	0	0	0	0	0	0	0	0	0	0	0
Slc6a3	NM_010020	0	0	0	0	0	0	0	0	0	0	0	0	0	0	0	0	0	0	0	0	0	0	0	0	0	0	0	0	0	0	0	0	0	0	0	0	0	0	0	0	0	0	0	0	0	6	0	0	0	0	0	0	0	0	0	0	0	0	0	0	0	0	0	0	0	0	0	0	0	0	0	0	0	0	0	0	0	0	0	0	0	0
Mir1961	NR_035487	0	0	0	0	0	0	0	0	0	0	0	0	0	0	0	0	0	0	0	0	0	0	0	0	0	0	0	0	0	0	0	0	0	0	0	0	0	0	0	0	0	0	0	0	0	0	0	0	0	0	0	0	0	0	0	0	0	0	0	0	0	0	0	0	0	0	0	0	0	0	0	0	0	0	0	0	0	0	0	0	0	0
BC052688	NR_028430	637.71	222	1508.77	304	433	211.85	650.84	473.86	702.96	402.88	340	686.54	760	479	328.55	460.72	211.9	551.66	453.87	85	189	136	777.93	349	764.95	496.91	465.88	261.81	363.85	395.64	356	575.96	222	261.68	222.91	295.61	331.94	300.99	154.93	297	341.82	1248.84	640.7	225	521	307	906.77	266	656.8	620.63	634	787.73	259.71	309.86	447	361	309	113	539.67	950.66	385.79	464.68	550.74	203	259.91	338	251	149.63	281	189.93	290	662.84	284	126	365.31	340.89	368.9	359.88	785.94	318.83	763.93	1136.9
Olfr10	NM_206822	0	0	0	0	0	0	0	0	0	0	0	0	0	0	0	0	0	0	0	0	0	0	0	0	0	0	0	0	0	0	0	0	0	0	0	0	0	0	0	0	0	0	0	0	0	0	0	0	0	0	0	0	0	0	0	0	0	0	0	0	0	0	0	0	0	0	0	0	0	0	0	0	0	0	0	0	0	0	0	0	0	0
Baz2a	NM_054078	1143	325	241	487	723	205	698	507	499	373	427	460	392	454	384	579	335	369	299	141	289	246	366	564	348	304	583	379	529	640	469	381	214	386	456	392	529	335	271	432	599	595	368	459	757	321	674	500	703	630	332	610	408	364	298	87	543	141	750	702	522	418	721	236	336	259	305	155	289	261	444	397	397	218	862	259	492	346	691	413	484	577
Mir346	NR_029774	0	0	0	0	0	0	0	0	0	0	0	0	0	0	0	0	0	0	0	0	0	0	0	0	0	0	0	0	0	0	0	0	0	0	0	0	0	0	0	0	0	0	0	0	0	0	0	0	0	0	0	0	0	0	0	0	0	0	0	0	0	0	0	0	0	0	0	0	0	0	0	0	0	0	0	0	0	0	0	0	0	0
Med14	NM_001048208,NM_012005	184	54	25	58	242	116	261	154	189	85	193	155	129	16	49	87	59	77	46	16	36	52	114	66	111	100	207	89	151	110	78	102	55	126	138	132	142	70	86	64	176	68	20	69	181	146	352	146	204	136	109	412	159	120	141	13	204	63	255	87	129	163	147	26	59	58	111	53	66	36	100	250	111	99	97	103	147	94	99	142	306	176
Plk3	NM_013807	2	23	108	87	227	118	380	207	550	88	276	231	131	3	34	68	18	79	36	24	73	167	199	9	43	4	380	117	207	267	90	131	35	140	136	47	360	98	92	18	287	3	107	26	163	252	234	108	182	96	220	596	262	219	149	11	422	21	174	175	223	77	541	26	145	27	66	59	89	38	213	220	262	250	18	32	168	79	162	130	401	406
Sec24b	NM_207209	200	123	178	227	249	169	293	157	417	150	210	156	183	141	119	163	145	280	200	62	130	139	273	275	255	122	214	163	302	254	120	103	83	185	161	95	272	110	137	136	209	53	236	138	301	146	249	178	400	197	200	396	148	227	156	53	216	61	251	193	219	169	277	105	161	204	118	52	98	92	174	212	223	97	250	160	205	204	160	186	267	218
Map2k3	NM_008928	406	304	578	342	437	260	388	416	886	220	315	361	422	283	206	232	204	551	230	99	246	129	441	592	414	515	489	273	429	554	552	520	140	293	297	190	302	315	243	269	455	189	529	300	670	345	825	410	814	477	339	564	223	377	222	83	274	155	202	330	262	490	566	153	421	360	206	115	202	155	402	461	217	217	351	305	332	287	654	358	296	427
Olfr281	NM_146280	0	0	0	0	0	0	0	0	0	0	0	0	0	0	0	0	0	0	0	0	0	0	0	0	0	0	0	0	0	0	0	0	0	0	0	0	0	0	0	1	0	0	0	0	0	0	0	0	0	0	0	0	0	0	0	0	0	0	0	0	0	0	0	0	0	0	0	0	0	0	0	0	0	0	0	0	0	0	0	0	0	0
Col10a1	NM_009925	0	0	0	0	0	1	0	0	0	0	0	0	0	0	0	0	0	0	1	0	0	0	0	0	0	1	0	0	0	0	0	0	0	0	0	0	0	0	0	0	0	0	0	0	0	1	0	0	0	0	0	0	0	3	0	0	0	0	0	0	0	0	3	0	0	1	0	0	0	0	0	0	0	0	0	0	0	0	0	0	0	0
Arhgef38	NM_029953	0	0	0	0	0	0	0	0	0	0	0	0	0	0	0	0	0	0	0	0	0	0	0	0	0	0	0	0	0	0	0	0	0	0	0	0	0	0	0	0	0	0	0	0	0	0	0	0	0	0	0	0	0	0	0	0	0	0	0	0	0	0	0	0	0	0	0	0	0	0	0	0	0	0	0	0	0	0	0	0	0	0
Nedd8	NM_008683	923	392	1662	510	851	407	806	714	1267	263	601	832	867	1182	498	554	385	706	486	227	266	389	1054	682	691	475	782	553	745	848	653	1173	259	673	493	434	707	419	510	391	711	998	904	391	867	560	1066	529	861	554	589	1619	469	589	666	2396	670	235	874	874	649	522	1295	221	687	676	342	225	384	318	517	770	662	336	766	502	517	517	1102	638	907	900
Mrgpra2b	NM_153101	0	0	0	0	0	0	0	0	0	0	0	0	0	0	0	0	0	0	0	0	0	0	0	0	0	0	0	0	0	0	0	0	0	0	0	0	0	0	0	0	0	0	0	0	0	0	0	0	0	0	0	0	0	0	0	0	0	0	0	0	0	0	0	0	0	0	0	0	0	0	0	0	0	0	0	0	0	0	0	0	0	0
Gm5475	NR_040351	2	1	0	2	2	1	0	1	0	0	1	1	11	2	0	7	1	0	1	0	1	9	1	2	2	0	0	0	5	0	0	4	0	0	0	4	2	0	4	0	2	0	8	4	0	1	0	0	0	0	6	9	3	1	1	0	1	1	0	0	4	8	0	2	1	2	0	0	3	1	0	0	0	2	0	4	2	3	5	0	0	2
Gm10825	NR_028580	10	8	29	3	2	0	12.26	5	16	0	7	23	7	1	13	12	3	2	1	1	0	1	2	5	1	4.13	6	5.17	22	6	2.11	11	5	10	4	4	1.03	1	4	0	12	1	17	2	2	1	25.93	4	10	0	2	4	2	3	5	6	3	1	5	3.04	1	3	12	2	6	7	2	0	3	2	4	3	1	0	4	4.43	4	4	14	2	7	1
Cops7a	NM_001164089,NM_012003	2302	1167	1557	1301	2463	1003	2525	1706	2538	978	1868	1983	2352	1860	1247	1854	1016	1884	967	585	927	1455	2613	2019	1062	1378	1824	1608	2004	2287	1945	2550	679	1745	1622	1303	1924	1185	1229	1018	2197	1533	2306	1234	2266	1317	2888	1680	2345	1983	1889	3539	1873	1850	1726	1389	1905	591	1984	1550	2007	1551	3091	618	1840	1498	1140	682	1238	804	1415	1731	1572	994	2265	1502	1688	1466	2029	1907	2429	2481
Akr1d1	NM_145364	0	0	0	0	0	0	0	0	0	0	0	0	0	0	0	0	0	0	0	0	0	0	0	1	0	0	0	0	0	0	2	0	0	0	1	0	0	0	1	0	0	0	0	0	0	0	0	0	0	0	0	0	0	0	0	1	1	0	0	0	0	0	0	0	0	0	0	0	0	0	0	0	0	0	0	0	0	0	0	0	0	0
Ss18l1	NM_178750	51	10	0	6	22	6	6	0	8	3	12	29	32	10	18	8	8	9	0	2	13	0	19	11	4	0	43	6	37	51	3	5	9	8	19	10	28	12	11	8	4	0	0	21	3	5	22	20	31	24	61	48	18	16	0	0	31	3	9	38	18	16	0	5	27	13	8	2	7	1	10	28	7	4	0	13	6	16	0	11	27	0
Zbbx	NM_172515	0	0	0	0	0	5	12	0	0	0	0	0	5	0	0	0	9	0	6	0	1	1	0	2	1	2	10	0	4	0	0	0	0	0	0	3	4	0	1	3	0	0	0	2	0	0	4	1	0	0	0	0	1	0	0	0	5	0	0	0	0	0	0	0	0	1	0	0	0	0	0	0	4	1	0	0	0	0	0	0	0	2
Krba1	NM_133922	240	51	0	122	168	57	128	170	178	85	98	53	69	28	61	97	87	158	77	23	66	95	87	90	66	68	129	128	112	123	100	85	42	113	94	75	86	102	61	107	168	0	40	107	113	110	143	92	234	112	52	84	121	140	83	5	110	49	51	211	149	84	140	47	74	48	83	34	55	35	122	228	80	38	207	97	70	134	202	135	97	139
Unc5d	NM_153135	0	0	29	0	13	0	0	0	1	4	0	12	0	4	0	0	0	0	0	0	1	2	0	0	0	0	0	4	6	1	0	0	0	0	0	0	0	0	0	0	0	0	0	0	0	3	0	0	0	0	0	0	0	0	0	0	0	0	6	0	0	0	0	0	0	0	0	0	0	0	4	4	0	0	0	0	1	0	5	0	0	0
Dhx16	NM_026987	590	335	332	433	621	257	754	695	606	299	364	494	585	133	436	563	319	428	450	138	520	357	767	567	320	425	458	500	615	844	499	613	176	798	468	448	515	328	378	396	463	402	580	562	1108	397	693	484	606	583	321	750	439	1003	501	161	416	153	833	1046	599	380	661	166	606	740	265	124	437	226	897	625	254	248	542	426	477	514	863	596	1121	586
Pvrl3	NM_021495,NM_021496,NM_021497	2	12	4	10	12	6	9	10	20	7	24	0	5	2	0	5	14	9	1	6	1	0	14	17	0	3	0	3	10	5	2	17	8	14	21	14	10	4	0	3	5	0	6	6	13	11	3	0	9	0	5	49	17	1	31	9	1	0	3	0	6	6	13	5	3	1	5	4	11	1	5	7	1	4	16	4	18	5	11	5	13	1
Zfr2	NM_001034895	0	0	0	1	0	0	0	7	0	0	1	0	0	0	2	1	0	0	0	0	1	0	0	0	0	0	0	0	0	0	0	1	0	0	0	0	0	1	0	3	0	0	0	0	0	0	0	0	0	0	0	0	0	0	0	0	0	0	0	0	0	0	0	0	0	0	0	0	0	0	0	0	0	0	0	0	0	0	0	0	4	18
Fam175a	NM_172405	60	33	168	69	98	35	125	93	126	52	61	102	135	120	58	86	60	123	66	13	51	83	87	43	76	54	96	55	88	65	113	96	40	82	46	47	65	29	54	49	97	262	110	56	98	33	122	61	197	88	98	112	86	52	67	21	98	26	169	138	124	92	156	20	117	60	55	30	57	34	72	96	93	13	95	66	72	70	75	37	159	160
Uchl5	NM_001159866,NM_019562	222	198	729	326	366	258	411	247	323	145	287	296	470	496	203	305	105	198	285	83	172	192	561	374	261	266	351	193	365	402	388	436	143	348	266	228	358	136	193	203	350	427	387	237	463	217	439	208	481	230	229	518	271	335	307	509	331	149	547	317	387	250	505	149	265	294	155	132	201	109	216	377	182	87	429	193	287	306	273	275	472	441
Tanc1	NM_001290659,NM_198294	5	34	91	62	66	17	57	53	140	20	60	100	25	25	19	52	17	82	14	26	44	16	65	51	18	55	18	21	46	75	15	59	22	63	48	45	61	25	31	30	38	7	44	40	65	28	125	59	121	50	85	84	41	17	26	15	67	15	100	34	29	39	88	17	43	26	36	18	46	33	37	31	32	33	43	4	56	29	97	34	83	35
Btn1a1	NM_013483	0	28	0	23	8	2	20	58	27	0	17	0	99	0	3	6	12	0	25	3	15	8	36	8	19	2	0	19	23	32	15	47	4	2	16	4	16	11	2	1	5	0	5	4	25	32	20	13	42	34	0	69	9	42	5	6	37	3	0	41	14	0	5	7	9	16	4	7	7	0	1	8	1	2	9	12	9	15	60	19	3	1
Zcchc2	NM_001122675,NM_001122676	31	16	113	15	7	4	28	3	4	8	5	1	2	11	9	9	1	19	0	2	13	2	9	41	34	0	0	12	15	42	10	37	6	4	24	29	11	6	4	12	19	1	34	14	6	2	1	16	17	0	0	12	10	18	7	5	21	1	24	38	20	6	12	7	15	23	21	4	12	6	31	12	33	8	10	1	30	6	16	18	14	0
Hsd3b7	NM_001040684,NM_133943	0	7	0	16	25	8	6	13	8	0	5	0	0	9	2	16	16	2	20	6	1	1	7	22	8	0	0	2	3	23	32	13	7	12	7	13	21	4	16	5	24	0	0	0	13	3	1	8	19	8	19	23	14	20	0	1	11	0	0	0	0	6	3	3	21	8	13	8	9	5	18	16	1	0	37	0	0	29	2	8	23	0
Apol7c	NM_175391	0	0	0	0	0	0	0	0	0	0	0	0	0	0	0	0	0	0	0	0	0	0	0	0	0	0	0	0	0	0	0	0	0	0	0	0	0	0	0	0	0	0	0	0	0	0	0	0	0	0	0	0	0	0	0	0	0	0	0	0	0	0	0	0	0	0	0	0	0	0	0	0	0	0	0	0	0	0	0	0	0	0
Mir7673	NR_106133	0	0	0	0	0	0	0	0	0	0	0	0	0	0	0	0	0	0	0	0	0	0	0	0	0	0	0	0	0	0	0	0	0	0	0	0	0	0	0	0	0	0	0	0	0	0	0	0	0	0	0	0	0	0	0	0	0	0	0	0	0	0	0	0	0	0	0	0	0	0	0	0	0	0	0	0	0	0	0	0	0	0
Cd72	NM_001110320,NM_001110321,NM_001110322,NM_007654	0	0	0	0	0	0	0	0	0	0	0	0	0	0	0	0	0	0	0	0	0	0	0	0	0	0	0	0	0	0	0	0	0	0	0	0	0	0	0	0	0	0	0	0	0	0	0	0	0	0	0	0	0	0	0	0	0	0	0	0	0	0	0	0	0	0	0	0	0	0	0	0	0	0	0	0	0	0	0	0	0	0
Ephb2	NM_001290753,NM_010142	0	0	0	0	3	0	0	0	0	0	0	11	0	0	2	0	0	0	0	0	0	3	0	0	0	0	0	1	3	14	8	1	2	2	0	0	7	0	1	3	0	0	4	0	0	5	0	1	0	2	0	0	1	3	0	0	0	0	9	0	0	1	3	0	0	0	3	0	0	0	0	0	0	0	2	1	0	0	0	0	0	0
Mtor	NM_020009	83	62	46	69	83	36	73	133	131	32	57	63	85	44	34	27	61	101	31	23	35	36	140	70	47	43	115	67	56	66	49	77	19	48	45	52	55	17	41	46	58	7	102	83	157	55	167	64	181	54	67	180	52	47	56	38	60	14	82	28	57	32	156	45	49	42	20	20	28	17	56	35	19	36	115	42	58	48	59	55	25	122
Cstl1	NM_177655	0	0	0	0	0	0	0	0	0	0	0	0	2	0	0	1	0	0	0	0	0	0	0	0	0	0	0	0	0	0	0	0	0	0	0	0	0	0	0	0	0	0	2	0	1	0	0	0	0	0	0	0	0	0	0	0	0	0	0	0	0	0	0	0	0	0	0	0	0	0	0	0	0	0	0	0	0	0	0	0	0	0
Nln	NM_029447	144	86	280	141	204	70	158	178	295	85	140	99	240	111	93	168	111	200	79	59	109	92	238	129	102	119	246	169	168	136	115	127	49	99	100	130	195	81	101	123	185	159	172	96	265	102	206	151	236	98	156	147	164	172	143	51	150	66	54	184	179	159	267	52	124	129	82	34	128	68	203	111	139	84	135	136	209	202	208	200	94	191
Cpeb1	NM_001252525,NM_001252526,NM_007755	64	2	0	6	16	22	1	21	0	22	10	1	55	4	9	53	8	24	11	7	5	0	43	35	17	17	14	12	26	28	10	9	4	25	19	2	11	5	7	7	0	27	34	6	65	44	53	2	10	59	39	70	9	31	13	6	25	7	60	0	7	10	24	23	0	3	4	4	20	7	9	7	7	20	32	13	23	20	0	1	2	43
Bend4	NM_001164806	0	2	0	7	7	3	3	2	0	5	13	6	3	13	4	2	1	8	0	0	14	2	20	13	17	9	1	11	7	13	2	3	2	9	5	5	7	2	3	7	5	0	2	19	6	4	3	0	2	17	8	6	3	1	3	2	14	0	2	4	4	5	9	2	1	3	3	4	1	1	7	25	0	0	4	2	8	6	3	2	0	2
Prkd3	NM_001171004,NM_001171005,NM_029239	0	1	0	3	7	6	5	3	9	12	0	8	3	8	4	8	10	2	12	1	1	8	5	5	0	1	18	2	16	18	5	0	2	6	6	8	5	3	0	6	20	0	4	5	19	3	10	3	0	0	8	4	7	20	15	4	7	0	1	2	3	9	21	7	5	8	2	0	1	8	6	23	6	8	22	5	2	11	2	1	39	8
Espn	NM_019585,NM_207687,NM_207688,NM_207689,NM_207690,NM_207691	0	0	0	0	0	7	9	10	5	0	2	0	12	14	1	11	4	5	3	2	7	3	0	7	1	1	2	1	18	11	3	12	4	7	5	1	9	5	8	2	2	0	1	0	4	7	7	15	0	8	2	20	6	22	9	5	11	0	13	9	0	5	8	1	11	3	5	1	1	0	17	0	3	2	1	1	2	0	7	5	5	0
Zfp871	NM_172458	50	51	99	65	108	64	130	55	66	53	89	66	66	22	47	147	19	62	58	14	60	52	128	98	116	104	217	52	116	49	122	75	46	87	51	105	74	57	27	36	82	65	115	39	103	100	90	71	224	41	104	111	87	43	40	13	70	22	34	121	96	66	35	33	40	70	54	39	55	48	75	79	43	11	164	76	64	77	93	65	58	73
Cd1d2	NM_001289449,NM_007640	0	0	0	0	0	0	0	0	0	0	0	0	0	2.42	0	0	0	0	0	0	0	0	0	0.13	0	0	0	0	0	0	0	0	0	0	0	0	0	0	0	0	0	0	0	0	0	0	0	0	0	0	0	0	0	0	0	0	0	0	0	0	0	0	0	0	0	0	1	0	0	0	0	0	0	0	0	0	0	0	0	0	0	0
Grhl1	NM_001161406,NM_145890	45	18	99	45	32	55	42	50	41	30	66	64	15	8	11	32	7	86	52	8	39	13	86	34	132	61	20	30	65	63	36	70	7	11	23	15	34	21	13	31	41	103	119	25	101	42	64	56	100	42	28	138	25	29	47	1	41	5	0	22	34	15	78	25	20	57	23	9	25	28	34	119	21	17	46	34	21	45	92	25	87	84
4931431B13Rik	NR_045183	0	0	0	0	0	0	0	0	0	0	0	0	0	0	0	0	0	0	0	0	0	0	0	0	0	0	0	0	0	0	0	0	0	0	0	0	0	0	0	0	0	0	0	0	0	0	0	0	0	0	0	0	0	0	0	0	0	0	0	0	0	0	0	0	0	0	0	0	0	0	0	0	0	0	0	0	0	0	0	0	0	0
Klra5	NM_008463	0	0	0	0	0	0	0	0	0	0	0	0	0	0	0	0	0	0	0	0	0	0	0	0	0	0	0	0	0	0	0	0	0	0	0	0	0	0	0	0	0	0	0	0	0	0	0	0	0	0	0	0	0	0	0	0	0	0	0	0	0	0	0	0	0	0	0	0	0	0	0	0	0	0	0	0	0	0	0	0	0	0
Dlg1	NM_001252433,NM_001252434,NM_001252435,NM_001252436,NM_007862,NR_045516	33	11	78	26	23	19	40	23	11	5	71	9	35	7	10	26	22	25	19	5	10	6	31	11	22	12	18	17	9	34	12	11	12	24	11	8	22	19	5	26	33	57	33	12	34	16	46	21	40	46	26	61	18	38	11	16	15	2	31	36	37	10	73	9	14	16	14	9	10	7	9	52	19	5	23	14	39	32	0	19	42	23
Gm9992	NM_001142539	0	0	0	0	0	0	0	2	0	0.5	0	0	0	0	0	0	0	0	0	0	0	0	0	0.8	0	0	0	4	0	0	0	0	0	0	0	0	0	1	0	0	0	0	0	0.65	0	5	0	0	0	0	0	0	0	1	0	0	0	0	0	0	0	0	0	0	2	0	0	0	0	0	0	0	0	2	0	0	0	2	1	0.57	0	0
Snrnp48	NM_026382	34	24	24	28	44	23	30	25	74	16	40	22	33	33	11	39	20	38	22	12	23	14	19	24	26	62	20	30	57	33	46	85	12	18	26	18	31	27	40	13	32	36	27	13	37	32	49	20	48	45	9	55	25	41	38	52	54	8	26	38	42	23	39	10	35	37	28	11	24	9	32	26	34	22	60	20	44	42	35	24	65	73
Slc15a4	NM_133895	345	133	112	201	265	101	288	158	347	125	259	161	252	70	206	250	149	87	184	64	118	92	148	338	70	296	114	181	209	280	182	332	94	166	188	157	192	114	83	80	242	1	203	144	319	158	447	181	206	88	144	316	168	256	185	36	158	57	138	284	170	141	196	78	158	175	125	58	167	105	214	306	173	80	344	172	249	208	398	213	254	292
Ift52	NM_172150	32	28	0	75	63	18	28	91	112	13	53	19	68	67	34	42	11	59	13	13	20	24	95	41	41	95	19	33	41	73	88	101	20	82	41	45	40	26	46	22	49	0	8	23	68	28	45	51	55	41	72	63	55	29	23	11	66	27	12	66	45	39	45	18	98	54	36	16	43	34	64	75	56	13	65	19	18	22	89	61	87	52
Tm2d1	NM_053157	109	66	362	98	127	63	119	110	159	45	71	176	185	190	42	85	46	116	130	20	47	75	221	82	153	149	120	55	65	92	95	109	25	79	72	70	56	32	46	39	98	152	167	67	161	54	195	74	202	170	112	214	46	52	89	210	79	32	122	279	120	109	148	23	60	90	39	32	76	28	88	181	64	31	130	45	87	87	201	80	186	228
Zfp346	NM_012017	21	42	37	22	38	27	18	42	25	13	68	24	23	8	18	35	16	26	11	10	13	14	44	51	14	58	16	42	15	22	55	25	20	71	44	24	41	18	46	29	57	10	15	44	27	23	33	58	19	32	10	20	45	19	14	3	30	18	15	30	48	21	13	30	32	36	18	20	14	12	26	51	10	2	34	17	50	31	37	30	16	38
4930509J09Rik	NR_040547	0	0	0	0	0	0	0	0	0	0	0	0	0	0	0	0	0	0	0	0	0	0	0	0	0	0	0	0	0	0	0	0	0	0	0	0	0	0	0	0	0	0	0	0	0	0	0	0	0	0	0	0	0	0	0	0	0	0	0	0	0	0	0	0	0	0	0	0	0	0	0	0	0	0	0	0	0	0	0	0	0	0
Fam150b	NM_001159743	0	0	0	0	0	0	0	0	0	0	0	0	0	0	0	0	0	0	0	0	0	0	0	0	0	0	0	0	0	0	0	0	0	0	0	0	0	0	0	0	0	0	0	0	0	0	0	0	0	0	0	0	0	0	0	0	0	0	0	0	0	0	0	0	0	0	0	0	0	0	0	0	0	0	0	0	0	0	0	0	0	0
Ttc5	NM_001080949,NM_177625	127	66	169	71	72	63	45	84	225	31	95	175	105	126	83	94	46	127	38	28	30	65	99	99	71	45	136	30	84	69	66	127	27	100	82	66	53	40	53	47	106	158	146	50	71	70	187	94	201	100	43	185	72	41	51	50	134	38	145	121	81	73	157	28	81	71	36	26	35	42	64	122	45	34	104	56	56	73	72	57	120	102
Cdkl3	NM_001166653,NM_001166654,NM_001166655,NM_001166656,NM_001166657,NM_153785	9	0	37	7	6	2	3	4	0	2	1	0	1	3	1	0	0	0	1	0	0	0	0	2	0	14	0	1	9	3	0	9	0	0	9	0	5	3	1	0	7	0	0	7	22	0	13	5	0	17	0	0	0	4	4	2	7	0	4	18	0	2	0	2	1	7	0	0	4	3	4	18	1	0	7	4	0	1	0	3	0	9
Mir8113	NR_106193	0	0	0	0	0	0	0	0	0	0	0	0	0	0	0	0	0	0	0	0	0	0	0	0	0	0	0	0	0	0	0	0	0	0	0	0	0	0	0	0	0	0	0	0	0	0	0	0	0	0	0	0	0	0	0	0	0	0	0	0	0	0	0	0	0	0	0	0	0	0	0	0	0	0	0	0	0	0	0	0	0	0
Dyrk2	NM_001014390	0	0	0	2	0	0	0	0	0	4	1	0	0	0	0	1	0	0	0	0	0	0	0	0	0	0	6	1	7	2	1	0	0	7	5	3	0	0	0	2	2	0	0	0	0	2	0	2	0	1	0	0	0	3	0	0	0	0	0	0	0	0	0	1	0	3	0	1	0	0	0	0	0	0	0	4	0	0	0	0	0	0
P2rx7	NM_001038839,NM_001038845,NM_001038887,NM_001284402,NM_011027	0	1	104	4	11	0	7	20	2	12	1	0	13	1	1	21	6	0	6	10	12	7	1	1	0	1	0	4	3	16	46	2	5	13	4	5	13	0	5	0	4	0	15	11	5	2	1	4	0	0	2	1	23	23	23	7	0	9	684	3	5	2	0	3	49	28	5	6	48	41	26	6	6	1	0	13	0	10	15	15	36	19
Tdrd9	NM_029056	14	1	0	1	0	2	49	0	0	0	10	0	24	0	3	0	8	24	0	1	0	0	0	1	0	0	0	12	1	0	3	1	1	1	0	2	2	2	0	2	1	0	0	7	0	0	5	0	17	0	0	0	7	3	8	10	0	0	3	0	10	0	0	0	0	5	0	0	3	1	0	0	0	0	1	1	6	0	18	0	0	0
2210409D07Rik	NR_045360	0	0	0	0	0	0	0	0	0	0	0	0	0	0	0	0	0	0	0	0	0	0	0	0	0	0	0	0	0	0	0	0	0	0	0	0	0	0	0	0	0	0	0	0	0	0	0	0	0	0	0	0	0	0	0	0	0	0	0	0	0	0	0	0	0	0	0	0	0	0	0	0	0	0	0	0	0	0	0	0	0	0
Mir6420	NR_105848	0	0	0	0	0	0	0	0	0	0	0	0	0	0	0	0	0	0	0	0	0	0	0	0	0	0	0	0	0	0	0	0	0	0	0	0	0	0	0	0	0	0	0	0	0	0	0	0	0	0	0	0	0	0	0	0	0	0	0	0	0	0	0	0	0	0	0	0	0	0	0	0	0	0	0	0	0	0	0	0	0	0
AA388235	NR_033305	0	0	0	0	0	1	1	0	1	0	0	0	0	0	1	0	0	0	0	0	0	0	0	0	0	0	0	0	1	0	0	0	1	0	0	0	2	0	1	0	0	0	0	0	0	0	0	1	0	0	0	0	0	0	0	0	0	0	0	0	0	0	0	1	0	0	1	0	0	0	0	0	0	1	0	1	0	0	0	0	0	0
Nup107	NM_134010	473	196	279	266	416	164	303	211	409	176	299	267	462	66	207	179	176	176	131	58	158	197	329	218	229	167	504	174	340	295	281	311	121	309	266	175	286	175	202	170	369	286	434	208	552	238	435	258	361	352	193	400	260	262	278	32	275	92	319	293	412	273	444	120	307	236	150	108	171	99	178	297	222	114	506	212	281	198	307	253	334	253
Gcsh	NM_026572	4221.97	505	2928.98	945.97	1232.96	578	1839.96	1259.97	1734.92	1181.98	829.99	1334.99	1783.94	1249	674	869.96	1306.98	1116.98	587.97	340	487	432	1317.99	809	942	803.98	1728.97	934	1055	1029	782.98	1531.96	382	791.98	821.99	690.99	1392.98	685	576	666	1234.96	2332.92	1701.97	513	904.98	830	1885.92	767.98	1448.97	1155.98	1136	1330	1133.96	803.96	1717.99	1504.97	1242.97	279	2095.93	1428.96	1330.98	985	943.98	377.99	522	1045	688	403.98	707	358	879.99	1125.98	921.97	658.99	1368.99	893.92	1172.99	907	1203.98	905.99	1188	1349
Ggta1	NM_001145821,NM_010283	24	13	0	49	31	17	31	8	85	7	23	45	36	9	32	51	32	78	48	21	7	8	102	32	112	46	60	22	19	44	55	22	19	76	14	26	15	25	21	4	28	0	41	64	61	46	142	14	169	29	70	112	22	55	14	3	31	15	0	0	27	20	86	11	53	40	17	11	51	17	6	16	17	6	41	12	48	21	120	32	43	63
Gdf11	NM_010272	0	0	21	3	3	0	2	1	17	1	0	10	0	2	1	2	0	0	2	0	1	0	1	2	6	0	9	1	0	4	1	0	0	0	0	5	0	0	3	2	0	0	10	0	3	5	0	3	0	0	0	0	0	5	1	0	9	2	0	0	0	0	11	0	0	0	3	0	2	2	0	3	1	0	0	0	1	1	0	2	3	9
Tbx19	NM_032005	0	0	0	0	0	0	0	21	0	0	0	0	0	0	3	0	5	0	0	0	0	6	0	0	0	0	0	0	0	0	0	0	0	5	0	1	0	0	0	0	0	0	0	1	0	0	0	0	0	0	0	0	0	0	5	0	0	1	0	0	0	0	0	0	0	0	0	0	0	0	6	0	0	0	0	0	0	0	0	0	0	0
Npl	NM_028749	1036	433	959	501	1274	501	1387	820	1044	446	774	896	1015	821	549	582	426	859	522	185	374	416	978	808	827	579	681	822	1041	732	825	999	309	986	742	616	1069	585	372	474	1057	834	949	592	977	638	1064	735	769	953	612	1164	769	581	745	381	1052	343	1494	853	862	940	1031	266	480	618	521	353	589	403	706	646	683	424	1204	608	835	846	744	690	1017	796
Ccdc87	NM_207268	0	0	0	0	0	0	0	0	0	0	0	0	0	0	0	0	0	0	0	1	0	0	0	0	0	0	0	4	0	0	0	1	0	0	6	0	4	0	0	0	0	0	0	0	0	4	0	0	0	0	0	0	1	0	0	0	0	2	0	0	0	2	0	0	0	1	0	0	0	2	0	1	0	0	0	0	5	0	0	0	0	0
Cyp2d37-ps	NR_033515	0	0	0	0	0	0	0	0	0	0	0	0	0	0	0	0	0	0	0	0	0	0	0	0	0	0	0	0	0	0	0	0	0	0	0	0	0	0	0	0	0	0	0	0	0	0	0	0	0	0	0	0	0	0	0	0	0	0	0	0	0	0	0	0	0	0	0	1	0	0	0	0	0	0	0	0	0	0	0	1	0	0
Vax2os	NR_002871,NR_002873,NR_075094,NR_075095	0	0	0	0	0	4	5	0	0	5	0	0	0	0	3	6	0	5	0	0	0	1	0	0	0	0	0	0	0	0	0	0	0	0	0	2	1	3	0	0	2	0	0	0	0	1	2	0	0	0	0	0	4	4	0	0	3	0	0	0	0	0	0	0	0	0	0	0	0	0	5	0	0	1	1	2	0	0	0	0	0	6
Fam173b	NM_026546	124	28	22	53	42	12	110	103	120	38	47	82	106	51	14	76	18	60	48	23	26	44	92	60	63	58	44	47	24	72	43	92	16	58	35	22	76	28	40	36	105	196	147	29	76	33	69	54	78	50	86	71	65	49	77	182	80	19	41	114	75	51	54	26	108	29	23	41	20	26	32	61	66	32	95	34	56	35	115	47	86	91
Mup20	NM_001012323	0	0	0	0	0	0	0	0	0	0	0	0	0	0	0	0	0	0	0	0	0	0	0	0	0	0	0	0	0	0	0	0	0	0	0	0	0	0	0	0	0	0	0	0	0	0	0	0	0	0	0	0	0	0	0	0	0	0	0	0	0	0	0	0	0	0	0	0	0	0	0	0	0	0	0	0	0	0	3	0	0	0
Gm15104	NM_001101501	0	0	0	0	0	0	0	0	0	0	0	0	0	0	0	0	0	0	0	0	0	0	0	0	0	0	0	0	0	0	0	0	0	0	0	0	0	0	0	0	1	0	0	0	0	0	0	0	0	0	0	1	0	0	0	0	0	0	0	0	0	0	0	0	0	0	0	0	0	0	0	0	0	0	0	0	0	0	0	0	0	0
Gm15850	NR_046167,NR_046168,NR_046169,NR_046170	0	0	0	0	0	0	0	0	0	0	0	0	0	0	0	0	0	0	0	0	0	0	0	0	0	0	0	0	0	0	0	0	0	0	0	0	0	0	0	0	0	0	0	0	0	0	0	0	0	0	0	0	0	0	0	0	0	0	0	0	0	0	0	0	0	0	0	0	0	0	0	0	0	0	0	0	0	0	0	0	0	0
Slc25a32	NM_172402	216	47	56	30	46	19	74	34	58	24	54	64	64	32	22	59	22	56	65	18	44	17	95	35	47	67	71	42	65	53	62	80	9	51	43	31	58	22	23	22	38	23	54	32	34	36	79	35	77	20	67	116	28	34	38	1	73	12	36	67	50	40	59	20	52	30	30	14	41	13	58	70	50	18	49	44	55	62	95	27	80	53
Obfc1	NM_175360	324	89	351	88	191	77	156	92	195.94	94	204	175	178	157	85	205	91	99	76.98	56	111	50	346	137	153	123.98	312.82	103	185	224	127	222.98	37	168	91.99	99.99	164.98	52	94.94	87.97	241	172	112	109	286	88	117	113	195	235	189	313	152.97	81	177	28	202	31	251	212	220	89	187	56	171.98	113	72	35	86	65.98	122.95	124.68	130.97	71	175.96	126.98	111.95	71.94	187	106.96	252	219
Crmp1	NM_001136058,NM_007765	1	6	0	0	10	4	17	0	17	6	8	0	1	0	2	8	43	8	0	3	0	4	40	0	2	0	37	0	8	50	36	4	1	15	6	19	8	18	0	3	11	0	14	6	0	6	19	18	38	20	40	0	18	6	8	3	9	1	51	0	32	16	12	4	14	13	14	3	5	5	18	14	0	22	0	24	29	0	67	3	0	0
Tmod4	NM_016712	0	12	0	0	0	0	0	0	0	0	3	12	0	0	2	0	0	10	2	0	1	0	0	0	0	0	0	0	0	0	1	0	1	0	3	2	1	0	0	0	0	0	0	0	0	0	0	0	0	11	0	0	0	0	0	0	0	0	0	0	0	0	8	0	1	0	0	0	0	0	0	0	3	0	0	0	2	0	0	0	0	1
Mir7038	NR_106005	0	0	0	0	0	0	0	0	0	0	0	0	0	0	0	0	0	0	0	0	0	0	0	0	0	0	0	0	0	0	0	0	0	0	0	0	0	0	0	0	0	0	0	0	0	0	0	0	0	0	0	0	0	0	0	0	0	0	0	0	0	0	0	0	0	0	0	0	0	0	0	0	0	0	0	0	0	0	0	0	0	0
Acoxl	NM_028765	10	2	0	0	0	2	6	0	1	0	10	15	5	3	3	5	5	27	9	1	0	10	6	1	0	0	14	7	4	2	0	12	0	2	2	7	8	4	1	5	1	0	0	0	1	0	14	7	2	2	6	0	6	11	11	11	16	0	0	0	0	4	8	0	9	1	0	2	6	5	4	0	2	1	15	3	4	2	23	0	0	10
Atad2	NM_027435	142	76	170	106	61	72	63	53	67	55	66	48	71	31	17	147	46	114	69	14	95	19	68	79	74	36	160	54	95	85	67	52	26	37	48	49	95	30	32	52	100	93	67	54	120	72	91	53	96	80	80	86	61	72	60	45	131	33	100	162	90	71	80	49	40	39	55	29	47	14	56	82	49	37	111	70	73	115	91	89	30	156
Sulf1	NM_001198565,NM_001198566,NM_172294	0	0	0	0	0	4	0	0	0	0	0	1	0	0	0	1	0	0	0	7	0	0	3	0	1	0	5	0	0	7	0	9	0	0	3	3	0	0	0	0	0	0	4	0	0	0	19	0	2	0	0	5	3	0	0	0	0	0	0	1	0	0	4	0	0	5	0	0	4	0	5	0	3	1	0	0	0	0	0	0	17	1
Zbtb48	NM_133879	205	77	189	34	97	42	63	73	111	63	56	80	74	57	45	75	32	98	32	11	29	45	66	63	44	95	72	43	79	96	93	102	27	77	78	47	112	43	42	37	83	86	41	41	118	31	101	34	81	47	15	189	77	74	101	8	52	37	73	23	87	41	72	14	61	47	28	14	12	14	46	72	71	19	23	70	87	66	131	49	7	50
Wfdc13	NM_001012704	0	0	0	0	0	0	0	0	0	0	0	0	0	0	0	0	0	0	0	0	0	0	0	0	0	0	0	0	0	0	0	0	0	0	0	0	0	0	1	0	0	0	0	0	0	0	0	0	0	0	0	0	0	0	0	0	0	0	0	0	0	0	0	0	0	0	0	0	0	0	0	0	0	0	0	0	0	0	0	0	0	0
Olfr1038-ps	NM_147013	0	0	0	0	0	0	0	0	0	0	0	0	0	0	0	0	0	0	0	0	0	0	0	0	0	0	0	0	0	0	0	0	0	0	0	0	0	0	0	0	0	0	0	0	6	0	0	0	0	0	0	0	0	0	0	0	0	0	0	0	0	0	0	0	0	0	0	0	0	0	0	0	0	0	0	0	0	0	2	0	0	0
Aig1	NM_025446	5	0	0	0	1	3	4	0	1	0	0	0	5	0	0	0	2	0	0	0	0	0	0	0	1	0	0	1	3	0	0	9	0	4	2	1	1	1	0	0	5	0	0	0	0	0	5	2	0	3	3	0	2	0	1	5	6	0	0	0	0	0	0	0	1	2	0	0	2	0	0	0	3	2	1	3	2	0	0	0	1	0
Eltd1	NM_133222	0	0	0	0	0	0	0	0	0	0	0	0	0	0	0	0	0	0	0	0	0	0	0	0	0	0	0	0	0	0	0	0	0	0	0	0	0	0	0	0	0	0	0	0	0	0	0	0	0	0	0	0	0	0	0	0	0	0	0	0	0	0	0	0	0	0	0	0	0	0	0	0	0	0	0	0	0	0	0	0	0	0
Ndufaf5	NM_027093	53	20	57	15	51	21	64	41	69	24	20	47	14	31	9	35	25	32	52	14	17	9	42	37	49	28	39	39	69	14	21	36	9	43	39	21	32	23	24	29	29	0	33	22	30	46	22	34	54	41	42	17	29	21	10	64	37	7	16	25	20	47	58	6	25	16	13	15	21	14	15	30	19	15	42	16	22	24	46	32	39	23
Zscan22	NM_001001447,NM_001290436,NM_001290438,NM_001290440,NM_001290441,NM_001290442	0	0	0	18	1	14	0	0	0	13	16	18	1	9	0	1	0	11	5	6	4	5	0	4	0	10	0	26	28	10	18	10	1	11	11	4	6	4	16	3	12	0	0	6	4	3	0	23	15	0	8	20	3	7	10	0	2	8	0	1	14	4	24	0	11	12	11	2	10	0	1	0	0	2	13	7	0	5	13	10	22	0
Dph2	NM_026344	339	148	325	224	295	84	274	297	275	99	297	240	309	202	162	237	89	125	96	68	173	152	325	269	128	192	347	178	304	372	261	432	88	179	181	148	235	122	100	113	298	45	239	172	309	102	270	246	399	148	197	276	182	274	228	35	209	55	196	170	217	229	238	122	166	191	111	68	139	108	216	174	122	151	307	166	281	183	224	174	402	180
Glb1	NM_009752,NR_108101,NR_108102	291.31	190.81	393.26	251.85	1047.33	378.78	323.33	346.22	523.26	209.6	564.98	514.62	360.76	334.01	291.68	254.13	367.35	385.9	206.21	81.78	175.27	167.56	665.29	483.08	268.37	294.96	345.41	353.38	462.4	535.52	465.66	825.32	166.82	569.97	336.86	281.75	444.65	223.05	405.1	228.41	564.43	163.37	352.08	322.64	526.87	215.83	554.48	450.56	780.25	257.2	181.67	637.25	318.12	308	259.36	285.42	447.88	208.44	151.66	291.22	291.88	295.76	688.36	313.42	584.22	377.05	233.65	213.16	129.52	123.12	210.87	310.56	388.18	226.31	354.31	306.24	328.54	254.48	390.02	447.39	401.84	259.72
Esp6	NM_001177529	0	0	0	0	0	0	0	0	0	0	0	4	0	0	0	0	0	0	0	0	0	0	0	0	0	0	0	0	0	0	0	0	0	0	0	0	0	0	0	0	0	0	0	0	0	0	0	0	0	0	0	0	0	0	0	0	0	0	0	0	0	0	0	0	0	0	0	0	0	0	0	0	0	0	0	0	0	0	0	0	0	0
Actn1	NM_134156	29	29.06	91.05	40.02	64.02	39	61.05	51.04	70.06	13.01	24.02	68.02	34.01	35	47.02	36	10.01	47.02	20	7.01	39	31	42.02	35	25.02	26.01	82	58.04	26.02	46.02	23	16.01	7.01	30.01	43.09	24	56	14.01	19.02	36.02	53	89	22.01	32	40.05	36.02	34.02	42	59	18	26.01	45.02	29	55	32.02	3	52	14.02	40.01	31.03	48	39	67.05	16	24	21	14	13	20	25	47.02	19.01	31.01	30.02	28.01	22	51.02	47.06	96.06	26	43.07	49.02
Enpp6	NM_177304	0	0	0	0	0	0	0	0	0	0	0	0	0	0	0	0	0	0	0	0	0	0	0	0	0	0	0	0	0	0	0	0	0	0	0	0	0	0	0	0	0	0	0	0	0	0	0	0	0	0	0	0	0	0	0	0	0	0	0	0	0	0	0	0	0	0	0	0	0	0	0	3	0	0	0	0	0	0	0	0	0	0
Taf1	NM_001290729	116	87	90	148	232	86	142	64	166	93	117	98	59	108	104	164	60	75	83	40	88	50	91	172	31	87	116	71	155	167	104	71	69	81	92	74	172	68	68	151	188	77	145	119	152	103	156	123	179	186	96	192	115	79	72	31	138	85	114	108	206	181	183	87	104	109	95	64	98	37	108	132	64	45	200	116	130	109	152	66	158	121
Chrm5	NM_205783	0	0	0	0	0	0	0	0	0	0	0	0	0	0	0	0	0	0	0	0	0	0	0	0	0	0	0	0	0	0	0	0	0	0	0	0	0	0	0	0	0	0	0	0	0	0	0	0	0	0	0	0	0	0	0	0	0	0	0	0	0	0	0	0	0	0	0	0	0	0	0	0	0	0	0	0	0	0	0	0	0	0
Angel2	NM_001199020,NM_021421,NR_037578,NR_037579	16	29	6	53	87	64	82	43	49	23	44	24	74	42	41	50	14	43	25	17	41	42	92	81	26	67	56	60	49	56	52	71	22	46	69	30	79	26	38	33	84	26	50	64	82	35	97	47	104	74	43	135	63	59	44	20	53	26	31	29	89	53	90	30	68	47	28	28	37	21	28	67	48	14	86	35	72	85	38	46	105	128
Loxl1	NM_010729	106	0	0	4	1	0	6	0	0	0	4	0	1	6	0	0	17	0	0	0	2	0	0	3	0	13	0	2	0	6	2	1	5	2	5	0	11	1	8	0	0	9	0	0	6	5	0	6	0	0	0	0	7	10	5	2	5	0	34	6	2	0	16	2	4	1	1	4	0	0	0	0	3	0	5	13	0	0	0	10	0	0
Wfdc9	NM_001160414	0	0	0	0	0	0	0	0	2	0	0	0	0	0	0	0	0	0	0	0	0	0	4	0	0	0	0	0	0	0	0	0	0	0	0	0	0	0	0	0	0	0	0	0	0	0	0	0	0	0	0	0	0	0	0	0	0	0	0	0	0	0	0	0	0	0	0	0	0	0	0	0	0	0	0	0	0	0	0	0	0	0
Xlr3a	NM_001110784	126.54	308.8	998.17	556.51	790.05	406.86	643.97	191.68	669.97	187.04	289.17	709.1	687.07	566.55	350.73	395.33	98.03	675.55	445.02	181.93	372.07	363.3	996.04	823.8	1029.92	707.53	116.38	541.83	371.18	679.56	930.46	540.32	293.53	673.85	547.49	694.66	326.94	231.03	269.82	536.35	570.15	93.91	830.83	406.8	795.12	531.76	644.15	703.49	1625.52	854.41	477.17	1155.88	286.89	475.72	213.44	658.74	760.92	271.99	321.33	1204.58	763.61	557.65	1210.92	173.53	686.01	806.09	512.64	235.54	497.73	227.26	761.03	850.37	325.14	63.86	952.45	262.03	308.69	624.57	943.56	734.75	701.94	937.53
Otud5	NM_001290536,NM_001290537,NM_138604	455	109	310	124	265	128	370	259	341	95	150	247	253	112	116	154	212	261	53	53	91	112	243	122	60	124	216	143	239	215	145	215	78	211	195	168	273	143	135	108	233	254	164	128	245	150	369	194	328	205	214	424	139	195	211	193	254	63	229	225	216	180	303	101	134	129	145	76	104	73	211	272	243	82	190	127	150	192	363	190	163	281
Wdr53	NM_001185162,NM_026898	74	34	97	58	96	49	103	68	71	54	63	39	91	110	42	65	87	69	29	14	40	33	105	87	50	47	49	69	71	74	58	144	20	46	63	62	55	32	39	43	93	89	91	42	66	58	91	46	101	102	57	113	75	72	42	87	39	32	34	70	61	43	68	20	50	72	36	19	39	34	59	130	67	31	62	59	72	61	42	61	55	57
Nfam1	NM_001271411,NM_001271412,NM_001271413,NM_001271414,NM_028728	0	0	0	0	0	0	0	0	15	0	2	0	0	0	0	0	9	0	0	0	0	0	0	4	0	0	0	0	0	0	0	0	0	0	0	0	0	0	2	0	0	0	0	0	0	0	0	0	23	0	0	0	0	2	0	0	0	1	0	0	0	0	0	0	0	2	0	0	0	1	2	2	0	3	0	0	0	0	0	0	0	18
Kmo	NM_133809	0	0	0	0	0	0	0	0	0	0	0	0	0	0	0	0	0	0	0	0	0	0	0	0	0	0	0	0	0	0	0	0	0	0	0	0	0	0	0	0	0	0	0	0	0	0	0	0	0	0	0	0	0	0	0	0	0	0	0	0	0	0	0	0	0	0	0	0	0	0	0	0	0	0	0	0	0	0	0	0	0	0
Ccr10	NM_007721	0	0	0	0	0	0	5	0	0	1	0	0	0	0	0	0	0	0	0	0	0	0	0	0	2	0	0	0	0	0	0	0	0	0	1	0	0	0	0	0	1	0	0	0	0	0	0	0	0	0	0	0	1	0	0	0	0	1	0	0	0	0	0	0	0	0	0	0	0	0	2	0	0	0	1	0	2	0	0	0	0	0
A630076J17Rik	NM_001256174	0	0	0	0	0	0	0	0	0	0	0	0	0	0	0	0	0	0	0	0	0	0	0	0	0	0	0	0	0	0	0	0	0	0	0	0	0	0	0	0	0	0	0	0	0	0	0	0	0	0	0	0	0	0	0	0	0	0	0	0	0	0	0	0	0	0	0	0	0	0	0	0	0	0	0	0	0	0	0	0	0	0
Dok2	NM_010071	36	47	104	101	47	26	94	83	150	24	63	116	96	50	31	29	12	236	81	20	45	47	173	60	116	113	73	65	89	119	56	87	24	34	47	50	66	58	54	36	129	52	208	48	86	26	59	54	153	117	174	306	58	23	47	48	79	21	11	46	121	24	167	10	88	71	44	16	24	32	70	147	42	12	94	43	71	47	149	65	101	221
Mir804	NR_030529	0	0	0	0	0	0	0	0	0	0	0	0	0	0	0	0	0	0	0	0	0	0	0	0	0	0	0	0	0	0	0	0	0	0	0	0	0	0	0	0	0	0	0	0	0	0	0	0	0	0	0	0	0	0	0	0	0	0	0	0	0	0	0	0	0	0	0	0	0	0	0	0	0	0	0	0	0	0	0	0	0	0
4930564C03Rik	NM_029257	0	0	0	0	1	3	0	4	0	0	0	0	0	0	0	1	10	0	0	0	0	1	0	0	0	0	0	0	0	1	0	0	0	0	0	0	0	0	0	0	0	0	0	0	0	0	0	0	0	0	0	0	0	0	0	0	0	0	0	1	4	1	0	0	0	0	0	0	0	0	0	0	0	0	0	0	0	0	0	0	0	0
Tram2	NM_177409	0	0	0	0	2	2	4	0	0	1	1	18	10	0	5	16	7	18	2	0	5	0	14	5	0	0	5	2	6	3	1	5	2	0	1	1	1	0	0	1	16	0	0	0	11	2	8	0	0	0	9	0	1	4	1	0	2	1	18	3	8	0	3	3	0	5	0	0	1	3	4	1	0	1	2	5	1	3	5	3	0	13
Gm3238	NM_001101630	0	0	0	0	0	0	0	0	0	0	0	0	0	0	0	0	0	0	0	0	0	0	0	0	0	0	0	0	0	0	0	0	0	0	0	0	0	0	0	0	0	0	0	0	0	0	0	0	0	0	0	0	0	0	0	0	0	0	0	0	0	0	0	0	0	0	0	0	0	0	0	0	0	0	0	0	0	0	0	0	0	0
Gm20219	NR_130128	0	0	0	4	0	10	0	0	0	0	0	4	2	0	1	0	0	0	2	0	1	1	0	2	2	0	0	0	2	0	3	6	0	5	3	0	0	0	0	0	0	3	1	1	0	0	0	0	1	0	0	8	0	0	1	0	9	0	10	5	1	0	4	1	0	0	2	0	3	0	0	1	2	2	0	0	0	0	7	1	0	0
Gas7	NM_001109657,NM_001277079,NM_001277080,NM_008088	0	0	0	0	0	0	0	0	0	0	0	0	0	0	0	0	0	0	0	0	4	0	0	0	0	0	0	0	0	0	0	0	0	0	0	0	0	0	0	0	0	0	0	0	0	0	0	0	0	0	0	0	0	0	0	0	0	0	0	0	0	0	0	0	0	0	0	0	0	0	0	0	0	0	0	0	0	0	0	0	0	0
Saysd1	NM_026209	40	15	11	25	9	15	29	17	77	12	34	59	26	42	13	17	15	26	20	8	16	6	29	19	46	22	58	18	15	12	39	40	6	18	18	16	8	2	21	11	25	20	31	14	21	9	57	10	97	13	29	101	20	35	27	83	17	12	5	44	34	9	31	12	25	9	9	2	14	7	24	25	15	9	35	19	32	11	40	22	21	55
Ccdc159	NM_001164614,NM_025977	0	0	0	0	0	0	0	0	0	2	0	0	0	6	0	0	0	0	0	0	0	0	0	0	0	0	0	0	0	0	0	0	0	0	0	0	0	0	1	0	0	0	0	2	0	0	0	7	0	0	0	0	0	0	0	2	3	0	0	0	0	0	0	0	8	0	1	0	0	0	0	0	0	0	0	0	1	0	0	0	0	0
Cops3	NM_011991	643.35	288.86	493.72	285.66	430.7	299.94	535.62	383.86	737.96	185.78	477	536	562.32	468.87	229.62	336.25	121.85	484.8	348.81	103.5	275.76	124.74	573.45	369	498	396.64	520	366.55	427.93	376.85	444.76	510.16	111	493.7	277.68	330.9	275.64	156.89	224.86	279	515.43	142	432.12	303	534.31	256	879.85	343.78	750.81	416.84	336.85	1000.32	238	216.35	308.84	162.68	446.23	141	298.88	560	346.73	277.63	424.74	217.88	356.63	388.4	218.77	133.83	197.83	174	340.76	485.42	285	95.63	473.83	244	322.86	259.51	614.61	429.59	450.38	552.34
Pmf1	NM_025928	227	214	1054	179	279	141	299	459	538	71	192	371	390	579	161	282	190	304	236	92	125	121	534	236	248	227	477	202	250	292	337	522	81	237	173	194	141	115	198	145	356	599	634	96	365	176	580	157	364	358	242	725	251	244	322	898	220	91	592	389	296	195	558	96	345	260	138	75	161	121	116	294	198	98	277	241	240	189	447	218	334	323
Ccdc80	NM_026439	0	0	0	0	0	0	0	0	0	0	0	0	0	0	0	0	0	0	0	0	0	0	0	0	0	0	0	0	0	0	0	0	0	0	0	0	0	0	0	0	0	0	0	0	0	0	0	0	0	0	0	0	0	0	0	0	0	0	0	0	0	0	0	0	0	0	0	0	0	0	0	0	0	0	0	0	0	0	0	0	0	0
Pbdc1	NM_001281871,NM_026312	1084	685	1856	806	1188	564	1153	891	1198	422	1018	804	1130	1445	546	747	408	642	666	290	427	465	1514	1072	936	699	900	814	1002	1025	986	1529	421	948	858	763	914	564	498	654	1017	1854	1330	637	1200	759	1292	747	1211	822	683	1545	635	742	939	3760	1101	381	522	1039	917	732	1547	390	785	880	618	394	644	416	826	1141	673	331	1009	590	742	788	1343	942	940	1336
Gng13	NM_022422	0	0	0	0	0	0	1	1	0	4	1	0	0	0	0	1	0	0	0	0	0	0	0	0	0	0	0	0	0	1.02	0	2.05	0	0	0	0	0	0	0	1	0	0	0	0	0	0	0	0	0	0	1	0	0	0	0	4	0	0	0	0	1	0	3	0	0	2	0	0	0	0	0	4	0	1	0	0	0	0	0	0	1	1
Ikzf4	NM_011772	0	1	0	2	3	5	0	6	12	0	0	0	5	0	1	11	0	0	4	0	0	13	9	1	12	10	18	4	13	6	2	1	3	2	1	0	1	4	1	4	0	0	15	2	3	1	11	1	7	0	10	0	8	3	0	1	0	1	0	23	0	3	19	2	10	3	1	0	0	2	13	11	0	0	9	11	7	7	50	8	7	12
Atp5l	NM_013795	533	300	1162	397	664	390	617	869	1529	254	491	1335	1003	804	418	531	263	845	662	217	294	236	1406	457	811	932	815	492	502	639	519	1068	273	690	460	463	623	369	375	394	476	610	983	362	984	467	1287	446	1127	780	942	1963	363	416	590	1312	591	235	1298	1076	455	470	838	207	403	557	333	208	424	286	488	987	480	188	654	403	468	523	1469	598	938	1067
Mir6413	NR_105840	0	0	0	0	0	0	0	0	0	0	0	0	0	0	0	0	0	0	0	0	0	0	0	0	0	0	0	0	0	0	0	0	0	0	0	0	0	0	0	0	0	0	0	0	0	0	0	0	0	0	0	0	0	0	0	0	0	0	0	0	0	0	0	0	0	0	0	0	0	0	0	0	0	0	0	0	0	0	0	0	0	0
Smim20	NM_001145433	171	113	217	105	184	85	185	186	370	62	101	339	224	254	74	121	92	260	160	61	90	104	385	141	249	264	236	139	165	167	158	241	51	166	96	98	145	107	81	110	184	108	349	101	214	113	421	168	323	197	199	332	100	163	86	448	197	49	398	302	162	93	317	70	132	104	86	74	87	64	170	254	155	50	171	93	130	112	624	137	268	321
Pak7	NM_172858	0	0	91	0	0	0	0	0	0	0	0	0	19	0	0	0	1	0	0	0	0	0	0	0	0	0	0	0	0	0	0	3	0	0	0	0	7	0	0	4	0	0	0	0	0	0	0	0	0	0	0	0	0	0	0	0	0	0	0	0	0	0	0	0	0	0	0	0	0	0	0	0	0	0	0	0	0	1	0	0	0	0
Tpgs2	NM_001004361,NM_001142697,NM_001142698	40	23	55	30	70	47	67	11	75	32	39	67	28	58	21	42	40	45	21	8	17	18	52	56	53	26	55	46	36	40	50	77	25	38	63	45	49	21	50	30	45	1	66	26	47	31	69	43	109	75	45	159	21	50	46	67	45	25	49	29	73	8	32	29	54	42	20	24	14	18	68	36	42	19	41	39	34	49	113	72	41	8
Riok2	NM_025934	698	258	497	224	530	126	541	400	526	293	381	350	572	391	208	481	254	331	211	71	178	246	573	331	286	280	314	277	466	394	463	591	156	261	271	245	374	218	209	255	418	653	540	251	518	265	487	239	579	426	348	494	336	350	419	32	339	118	616	520	505	312	357	104	326	335	219	109	234	146	331	398	285	167	419	275	356	328	413	381	574	555
Wdr61	NM_001025375,NM_001025376,NM_023191	432	277	1231	394	459	263	553	531	570	158	576	527	592	574	294	477	158	492	265	125	246	247	733	458	402	356	534	216	506	471	484	878	189	478	328	308	334	218	245	289	491	544	620	298	556	322	749	295	475	583	414	969	245	362	534	1353	520	161	302	531	494	338	707	186	468	408	226	145	207	137	418	658	350	201	501	256	449	367	762	391	603	627
Tymp	NM_138302	162.66	27.45	92.65	10.51	50.03	30.07	77.52	65.92	98.6	30.22	36.32	37.23	49.82	33.71	26.88	31.59	39.28	27.73	26.97	14.67	44.13	37.89	47.93	25.57	27.71	27.47	54.01	54.69	41.99	51.7	43.99	60.43	20.15	29.92	39.53	16.96	46.08	29.28	40.8	16.14	52.87	26.8	51.86	17.18	48.23	49.23	69.46	31.99	42.96	47.94	27.1	44.07	61.59	44.36	69.86	77.15	59.98	11.91	203.63	20.31	35.92	23.48	41.47	14.86	32.05	29.24	28.71	18.32	32.03	16.46	60.43	13.53	63.63	28.15	66.49	26.13	50.81	48.24	70.34	31.37	47.32	120.67
Cacng4	NM_019431	0	0	0	0	0	0	0	0	0	0	0	0	0	0	0	0	0	0	0	0	0	0	0	0	0	0	0	0	0	0	0	0	0	0	0	0	0	0	0	0	2	0	0	0	0	0	0	1	0	0	0	0	0	0	0	0	0	0	0	0	0	0	0	0	0	0	0	0	0	0	0	0	0	0	0	0	0	0	0	0	0	0
Syt12	NM_134164	0	0	0	0	0	0	0	0	0	0	2.66	0	0	0	0	0	0	0	0	0	0	0	0	0	0	0	0	0	0	0	1	0	2.61	5.37	1.36	1	0	0	0	1	0	0	0	0	11	0	4	3	0	0	0	0	4.39	0	0	1.34	1	0	0	0	0	0	1	1	1	4	2	0	1	2.3	0	0	0	0	0	0	1	2	0	0	0	8
Meis3	NM_001277988,NM_001277989,NM_001302472,NM_008627,NR_102730	0	5	0	26	18	4	25	1	27	4	7	0	16	10	11	5	2	7	18	8	7	1	0	29	22	25	0	1	19	45	20	37	5	35	10	11	9	2	3	10	18	0	16	10	4	5	3	21	54	13	34	125	20	6	0	5	3	7	0	1	0	10	8	3	41	9	6	5	4	1	9	20	0	3	1	7	2	9	31	35	26	0
Rps23	NM_024175	2841.68	679.7	1261.41	599.92	1298.78	1201.92	1976.87	2030.48	3685.02	890.82	1080.89	2071.05	1890.11	1572.01	1020.98	1334.95	1007.48	1900.79	1219.34	572.52	761.82	408.51	2239.83	1099.65	1380.63	1410.11	1553.01	1389.9	1634.71	1370.98	1185.65	2400.98	708	1596.3	921.27	1074.56	1459.44	1052.81	972.8	810.2	1022.52	1082.58	1752.81	840.36	1752.14	1094.34	2379.91	1199.14	1777.28	1550.75	1597.15	3677.8	897.93	978.79	1175.19	1975.71	1569.14	676.95	2549.53	2269.36	951.69	1593.61	1483.55	492.44	906.04	1294.02	940.68	605.83	1074.04	737.84	1327.65	1350.43	1212.89	633.02	1536.41	966.57	1207.37	1128.87	2606.9	1456.16	1793.62	2095.27
Galntl5	NM_026449	1	0	0	1	0	1	0	1	2	1	1	0	0	0	1	3	0	1	0	0	0	0	0	0	0	1	4	1	0	2	2	0	0	2	0	0	1	3	4	2	0	0	0	2	3	0	5	1	0	2	1	1	1	1	6	0	1	0	1	0	0	0	1	0	0	1	0	0	0	0	0	2	3	0	6	1	0	1	1	0	2	15
Prpf3	NM_027541	459	194	633	182	268	139	282	158	418	121	248	231	434	149	144	221	186	109	133	42	96	141	276	222	185	177	173	153	223	363	193	410	81	152	198	126	247	129	127	98	318	284	221	162	280	166	437	162	289	229	178	240	237	225	189	26	205	65	197	237	246	149	327	93	162	179	100	77	86	97	131	254	201	111	227	217	221	198	165	155	426	207
Tcl1b3	NM_013772	0	2	0	0	0	0	3.27	0	0	3	0	0	0	0	0	8.5	2	0	0	1	0	0	0	0	0	0	0	2	2.43	0	0	6	0	0	0	0	0	0	0	0	0	0	0	0	0	1	0	1	0	0	0	0	3.23	0	0	0	0	0	0	0	0	0	0	0	0	3	0	0	0	0	0	3	1	0	5.52	0	0	0	0	0	0	8
Pdx1	NM_008814	0	0	22	2	0	0	0	0	0	0	0	0	0	0	0	1	1	0	0	0	0	0	0	0	0	0	0	1	5	0	0	8	0	0	0	0	0	0	1	3	4	1	0	0	0	1	0	0	0	0	0	0	0	0	0	0	0	0	7	0	0	0	3	0	0	0	2	0	0	0	5	0	0	0	3	0	0	0	0	1	0	0
C330011F03Rik	NR_046166	0	0	0	0	0	0	0	0	0	0	0	0	0	0	0	0	0	0	0	0	2	0	0	0	0	0	0	0	0	0	0	0	0	0	0	0	0	0	0	0	0	0	0	0	0	0	0	0	0	0	0	0	1	0	0	0	0	0	0	0	0	0	0	0	0	0	0	0	0	0	0	0	0	0	0	0	0	0	0	0	0	0
Ttf1	NM_009442	235	111	267	130	241	90	269	203	244	136	163	133	199	175	109	187	132	127	95	39	85	112	209	172	79	218	158	77	191	163	166	149	69	115	102	98	153	87	43	101	272	241	257	113	226	113	245	122	151	204	151	208	160	186	204	181	153	52	240	169	219	127	197	87	130	121	122	55	84	76	165	159	101	80	179	128	175	113	166	141	139	221
Prkar1a	NM_021880	719	296	1030	461	725	309	757	463	665	305	541	432	594	484	371	385	385	427	316	164	221	360	640	575	313	418	643	390	695	628	497	785	169	443	360	283	612	268	302	253	725	1061	745	353	700	346	621	470	667	499	312	771	521	471	554	736	667	151	730	839	564	416	662	203	459	478	310	202	346	228	422	490	308	248	772	383	413	440	610	473	679	769
Adig	NM_145635	0	0	0	0	0	0	0	0	0	0	0	2	0	0	0	0	0	0	0	0	0	0	0	0	0	0	0	0	0	0	0	0	0	0	0	0	0	0	0	0	0	0	0	0	0	0	3	0	0	0	0	0	0	0	0	0	0	0	0	0	0	0	0	0	0	0	0	0	0	0	0	0	0	0	0	0	0	0	0	0	0	0
Pcdh10	NM_001098170,NM_001098171,NM_001098172,NM_011043	0	0	0	0	0	0	0	0	0	0	0	0	0	0	0	0	1	0	0	0	0	0	0	0	0	1	0	0	0	0	0	0	0	0	0	0	0	0	0	0	0	0	0	0	0	0	0	0	0	0	0	0	0	0	0	0	0	0	0	0	0	0	0	0	0	0	0	0	0	0	0	0	0	0	0	0	2	0	0	1	0	0
Ly6g5c	NM_148947	13	0	0	0	0	1	0	8	3	0	0	0	0	0	1	1	0	0	0	0	0	0	0	1	0	0	0	0	0	0	0	10	0	0	0	0	0	0	0	3	0	0	0	0	0	0	0	0	0	0	0	0	4	0	1	0	0	0	3	0	3	2	0	0	0	0	0	0	0	1	2	0	0	0	0	0	1	0	0	0	0	0
Dntt	NM_001043228,NM_009345	0	0	0	0	0	0	0	0	0	0	0	0	0	0	0	0	0	0	0	0	0	0	0	0	0	0	0	3	0	0	0	0	0	0	0	0	0	0	0	0	0	0	0	0	0	0	0	0	0	0	0	1	0	0	0	0	0	0	0	0	0	0	0	0	0	0	0	0	0	0	2	0	0	0	0	0	0	0	0	0	0	0
Dctn5	NM_021608	425	194	533	319	379	163	460	363	555	190	296	379	397	356	177	328	174	283	269	107	166	204	486	259	277	321	251	290	301	469	461	632	88	340	368	279	362	180	224	235	471	704	469	234	412	253	552	299	421	307	230	628	299	251	289	713	346	125	420	340	444	306	553	137	433	268	200	119	188	162	296	311	321	236	381	212	349	212	505	350	375	373
Golga4	NM_018748	25	52	0	75	112	55	50	79	211	37	64	83	53	100	64	79	40	70	67	14	42	45	106	73	70	36	80	43	63	94	82	73	25	92	53	56	79	37	36	62	98	78	8	76	147	44	100	90	145	64	71	131	49	17	55	59	100	30	35	82	66	76	130	27	112	34	28	33	37	12	68	100	67	20	136	43	57	86	92	88	33	54
Ccs	NM_016892	83	68	172	121	107	58	187	129	290	35	145	104	164	200	77	133	145	169	89	60	78	133	153	109	126	119	87	157	90	153	151	199	42	99	103	118	75	66	73	96	124	220	256	114	218	96	209	120	152	161	125	291	133	140	97	426	143	57	228	221	256	111	268	42	87	109	57	31	70	79	127	159	151	53	220	74	77	149	167	135	218	209
Cdh1	NM_009864	745	1004	836	1090	1699	684	1318	1374	1509	622	1476	1460	1740	320	920	1255	607	1202	1101	428	736	544	1812	1379	1336	1201	1258	1128	1590	1951	1315	582	593	1250	1200	1082	1393	867	687	859	1884	601	1450	1152	1847	926	2422	1591	2408	1693	902	2211	985	1170	1015	115	1549	506	848	1321	1529	1084	1935	619	1175	1184	719	481	781	579	1109	1711	983	569	1171	792	1471	1130	1671	1263	1614	2217
Fancf	NM_001115087	0	0	0	3	2	0	3	0	3	0	0	1	3	11	0	3	3	0	2	2	1	0	0	0	12	0	0	3	0	10	1	4	1	1	0	2	0	2	0	0	1	0	7	1	0	0	10	1	2	7	4	0	0	6	0	2	2	0	2	0	3	5	1	0	0	4	6	0	2	0	0	0	0	0	2	2	1	0	1	0	0	0
5430437J10Rik	NR_045274	0	0	0	0	0	0	0	0	0	0	0	0	0	0	0	0	0	0	0	0	0	0	0	0	0	0	0	0	0	0	0	0	0	0	0	0	0	0	0	0	0	0	0	0	0	0	0	0	0	0	0	0	0	0	0	0	0	0	0	0	0	0	0	0	0	0	0	0	0	0	0	0	0	0	0	0	0	0	0	0	0	0
Rnf208	NM_176834	21	11	9	8	11	12	13	18	41	6	24	9	25	22	7	9	20	11	9	8	2	3	16	16	26	0	37	21	23	18	17	18	7	18	16	9	16	4	14	11	15	71	36	6	5	8	19	9	30	7	4	32	7	23	30	16	14	4	49	12	2	8	6	17	3	10	8	6	8	8	12	13	14	10	28	10	14	9	8	15	24	43
Gm21671	NM_001281516	1	0	0	0	0	0	0	0	0	0	0	0	0	0	0	0	0	0	0	0	0	0	0	0	0	0	0	0.25	0	0	0	0	0	0	0	0	0	0	0	0	0	0	0	0	0	0	0	0	0	0	0	0	0	0	0	0	0	0	0	0	0	0	0	0	0	0	0	0	0	0	0	0	0	0	0	0	0	0	0	0	0	0.25
Ism2	NM_001290302	0	0	0	1	0	0	1	9	0	0	0	0	0	0	0	0	1	0	0	0	0	0	0	0	0	0	0	0	0	0	0	5	0	0	0	0	0	0	0	0	0	0	0	0	0	0	0	0	0	0	0	0	0	0	0	0	0	0	0	0	0	0	0	0	0	0	0	0	0	0	0	0	0	1	0	0	0	0	0	0	0	0
Gm10280	NR_033584	0	0	0	0	0	0	0	0	0	0	0	0	0	0	0	0	0	0	0	0	0	0	0	0	0	0	0	0	0	0	0	0	0	0	0	0	0	0	0	0	0	0	0	0	0	0	0	0	0	0	0	0	0	0	0	0	0	0	0	0	0	0	0	0	0	0	0	0	0	0	0	0	0	0	0	0	0	0	0	0	0	0
Lyz1	NM_013590	0	0	0	3	0	0	0	5	0	0	0	9	0	0	0	0	0	0	0	0	0	0	0	0	0	0	0	0	0	0	0	0	0	0	0	0	0	0	0	0	0	0	0	0	0	0	0	0	0	0	0	0	0	0	0	0	0	2	0	0	0	0	0	0	0	0	0	0	0	0	0	0	0	0	0	0	12.83	1	0	0	0	0
Mast3	NM_199308	211	36	0	70	169	29	156	129	103	63	78	58	121	32	36	54	132	90	32	19	53	54	104	77	30	70	76	92	95	63	53	33	34	54	44	58	106	56	40	36	135	83	88	78	86	24	91	89	105	43	57	93	117	113	114	25	79	26	152	79	76	96	124	36	39	54	55	26	34	25	80	95	90	52	87	69	105	41	58	53	149	90
Smarce1	NM_020618	846	336	752	424	650	280	688	630	643	359	554	529	528	522	342	518	413	374	214	145	223	329	513	464	383	342	674	409	611	518	517	891	197	379	429	340	515	222	349	276	731	875	620	278	651	330	540	361	659	457	400	690	400	403	642	796	504	144	770	490	556	392	640	196	447	372	250	143	236	182	418	398	308	261	716	442	508	407	631	421	570	630
Poc5	NM_026173	269	64	355	79	177	70	254	176	241	102	100	139	175	71	77	174	121	161	165	53	95	120	210	124	207	125	210	94	149	106	168	203	49	169	94	94	178	49	76	87	260	168	347	71	201	85	256	88	244	125	176	179	101	156	135	7	154	42	298	171	194	135	288	39	138	124	94	52	75	58	114	240	153	72	225	102	111	135	311	105	218	285
Epha4	NM_007936	173	209	225	276	277	137	451	158	83	236	273	32	280	87	169	188	373	100	97	110	218	181	105	336	105	73	341	250	474	234	308	201	119	174	166	173	174	136	124	162	224	64	93	132	215	130	94	325	85	228	117	127	257	194	230	48	304	119	33	262	242	133	359	70	248	176	187	59	139	118	289	117	311	151	613	160	271	268	161	277	151	129
E430018J23Rik	NM_198011	0	14	0	14	0	3	12.13	17	33.4	1	0	0	0	0	2.06	18	2.1	10	15	3	12	1	41	3.07	27.66	11.08	0	5.1	2	0	19	13.1	1	1.02	12	9	0	0	4	11.24	25.78	0	11.41	0	2.03	2	0	0	0	16	0	38.3	2	21	38.53	0	24.32	0	81	0	7	9	22	1	10	0	0	5	1	3	15	0	0	5	22	5	21	11.17	1	0	0	25.32
Zfp318	NM_021346,NM_207671	9	9	9	24	18	17	9	4	17	3	5	13	14	16	9	9	4	3	4	7	12	5	4	14	0	17	3	11	17	23	19	14	4	21	13	6	16	7	2	22	13	0	15	12	36	12	6	4	27	13	23	15	3	12	0	18	13	1	2	0	15	3	8	0	9	9	7	5	15	2	5	14	11	1	16	8	12	17	0	8	22	22
Slc24a4	NM_172152	0	0	0	0	0	0	0	0	0	0	0	0	0	1	0	0	0	0	0	0	0	0	0	0	0	0	0	0	2	0	0	0	0	0	0	0	0	0	0	0	0	0	0	0	0	0	0	0	0	0	0	0	0	0	0	0	0	0	0	0	0	0	0	0	0	0	0	0	0	0	0	0	0	0	0	0	0	0	0	0	0	0
Gyg	NM_013755	58	18	0	37	49	43	81	84	80	15	68	67	33	43	41	45	20	28	47	13	36	25	119	73	27	68	66	45	75	49	52	118	21	64	61	69	31	22	36	14	57	83	113	31	134	36	67	84	44	54	40	53	32	42	74	18	90	25	70	38	56	38	118	15	78	63	10	12	29	14	46	112	49	24	111	32	46	112	83	74	62	65
Btf3	NM_001170540,NM_145455	1671	754	1360	641	1297	1141	1813	1608	3259	561	1155	1819	1672	1142	828	1124	668	1538	988	447	527	386	2337	1075	1428	1300	1376	1218	1569	1313	1171	1945	521	1299	855	1023	1386	937	896	691	1175	683	1354	728	1656	994	2436	1101	1974	1835	1380	3439	887	826	917	1691	1303	553	1612	2246	982	1173	1221	432	807	933	702	526	913	522	1185	1395	969	541	1398	738	1118	1032	2162	1287	1649	1686
Zpr1	NM_011752	1955	650	2164	791	1251	535	1280	881	1466	686	1065	1204	1260	835	635	858	838	1046	572	274	432	662	1332	1006	825	758	1100	771	1052	1124	896	1469	417	694	698	593	1364	722	553	640	1323	1579	1221	671	1137	888	1304	860	878	945	916	1703	1043	857	997	348	1172	228	725	976	1120	861	1407	404	722	789	526	319	596	439	808	968	758	592	1262	669	1266	838	1480	925	1376	1238
Myo1a	NM_001081219	0	0	0	1	0	9	21	0	0	0	8	18	3	0	2	0	0	0	18	5	0	0	0	4	18	0	0	2	3	0	10	19	0	11	9	21	0	4	8	5	9	0	0	0	16	0	27	6	0	0	11	41	0	22	7	0	6	0	6	13	11	1	0	8	0	4	2	5	0	1	0	10	9	0	11	10	17	8	0	2	10	0
Ccdc85a	NM_001166661,NM_181577	0	0	0	0	0	0	0	0	0	0	0	0	0	0	0	0	0	0	0	0	0	0	0	0	0	0	0	0	6	1	0	13	0	0	0	0	0	0	0	0	0	0	0	0	0	0	0	0	0	0	12	0	0	0	0	0	0	0	0	0	0	0	0	0	4	0	0	0	0	0	0	0	0	0	0	5	0	7	0	0	0	0
Zfp110	NM_022981	339	196	382	270	255	158	282.99	253.99	267.74	137	207	262	182.99	21	165.96	198	198	161	214	88	217	156	493	280	212	167	380	167	287	341	194	200	108	263	228	177	274	115	172.99	183	409.96	210	329	205	511	235	365	274	274	314	267	444	227	242.96	135.97	32	366.97	65	243	198	282	302	252.81	137	194.98	195.97	168	80	165	100	228.97	344	198	80	409	154.96	240	247	316	237.99	388	206
Hnrnpll	NM_144802	73	31	53	46	199	210	388	378	575	38	398	253	88	50	39	100	43	30	22	12	25	64	119	25	41	29	250	84	84	188	60	72	157	386	424	313	292	218	244	37	111	61	27	35	178	202	304	192	200	152	242	483	198	242	58	53	526	46	356	223	119	61	271	28	61	50	109	74	254	108	163	363	164	89	55	45	72	78	239	268	163	303
Olfr275	NM_146858	0	0	0	0	0	0	0	0	0	0	0	0	0	0	0	0	0	0	0	0	0	0	0	0	0	0	0	0	0	0	0	0	0	0	0	0	0	0	0	0	0	0	0	0	0	0	0	0	0	0	0	0	0	0	0	0	0	0	0	0	0	0	0	0	0	0	0	0	0	0	0	0	0	0	0	0	0	0	1	0	0	0
Cryl1	NM_030004	14	9	0	21	30	1	17	19	50	1	7	21	12	35	25	17	7	20	32	6	4	3	90	14	43	33	29	8	19	44	46	27	5	44	15	25	18	6	6	13	30	0	80	20	24	28	55	22	28	12	17	29	20	7	0	33	31	11	0	8	18	13	51	1	14	28	0	6	13	8	8	20	25	3	41	9	4	26	39	19	70	14
Acvr2a	NM_007396	55	29	233	32.22	71.22	37.2	116	57	80	45	77	94	136	23	46	59.33	61	91	45	19	27.19	42.23	123.45	75.23	84	58	136.59	61	52	135.66	53	69.38	16	43.29	49	51.42	85	30.24	32	54.27	38.12	188.43	218.27	33	92.93	77	212.11	42.3	148.21	102.81	70	63.29	48	66	94	4.04	75.21	15	143.86	121	61.33	67	132	19	29.12	69	33	15	34.17	14	54	103	39	19	52	51	55	69	107	61	125.31	128.49
Mrps14	NM_025474	209	128	600	147	239	122	294	227	491	87	195	362	288	284	114	201	79	300	169	69	95	82	425	199	238	196	180	162	230	273	197	470	81	217	162	115	168	80	130	135	187	449	371	117	312	154	409	168	303	270	178	445	124	192	230	841	256	79	304	336	234	165	439	83	210	189	102	64	143	89	208	299	221	78	241	192	182	109	363	150	277	382
Clpp	NM_017393	1097	751	1493	850	1259	493	1296	1189	1691	524	981	1273	1290	1786	776	830	581	1250	699	444	562	831	1604	1109	762	812	1519	1093	1027	1377	1072	1513	410	1128	958	736	940	646	877	623	1218	1431	1471	619	1372	682	1660	1005	1066	813	685	1843	783	1013	1010	3621	1082	343	1650	1087	1484	792	2150	358	1096	862	630	456	686	491	865	991	946	448	1342	757	884	918	1586	1066	1271	1473
Scamp5	NM_001301634,NM_001301635,NM_020270	65	18	71	14	68	15	65	17	56	23	28	83	88	19	23	35	38	76	21	11	12	10	72	30	44	71	67	29	27	52	50	73	12	33	28	45	44	13	29	22	79	55	75	17	104	35	61	46	75	78	51	56	67	46	77	13	49	12	110	74	74	40	108	21	45	31	35	6	21	8	15	27	29	16	60	37	29	28	95	53	56	51
Cldn2	NM_016675	0	0	0	0	0	0	0	0	0	0	0	0	0	0	0	0	0	0	0	0	0	0	0	0	0	0	0	0	0	0	0	0	0	0	0	0	0	0	0	0	0	0	0	0	0	0	0	0	0	0	0	0	0	0	0	0	0	0	0	0	0	0	0	0	0	0	0	0	0	0	0	0	0	0	0	0	0	0	0	0	0	0
Dhrs7c	NM_001013013	0	0	0	0	0	0	0	0	0	0	0	0	0	0	0	0	0	0	0	0	0	0	0	0	0	0	0	0	0	0	0	0	0	0	0	0	0	0	0	0	0	0	0	0	0	0	0	0	0	0	0	0	0	0	0	0	0	0	0	0	0	0	0	0	0	0	0	0	0	0	0	0	0	0	0	0	0	0	0	0	0	0
Hlcs	NM_139145	33	45	113	58	234	31	129	68	134	44	124	154	59	18	53	111	37	106	103	22	66	81	89	45	34	72	105	61	84	106	59	71	25	62	72	51	115	44	57	41	154	49	66	50	55	49	63	94	109	87	140	44	99	28	30	7	185	46	116	79	151	55	87	48	76	44	62	40	28	38	78	13	155	22	170	99	92	69	107	90	89	252
Dynll1	NM_019682	801	674	1137.9	775	1262	845	1387	1620	2824	424	1089	1782	1753	1453	819	1012	378	1725	1129	445	720	488	2108	1129.99	1588	1476	1571	1156	1217	1392	1174	2139	528	1298	1100	1032	1202	715	553	671	970	563	1433	701	1801	981	2894	1201	2125	1522	1378	3179	858	1122	889	1765	1193	479	804	1896.96	745	818	1512	452	857	1079	673	455	871	546	1064	1621	1117	511	1231	741	977	820	2573	1435	1840	1944
Setx	NM_198033	242	80	414	247	212	71	246	125	272	140	152	149	174	127	166	270	98	145	124	41	159	75	243	246	200	223	400	207	208	170	187	144	101	144	175	118	188	85	124	157	229	234	207	151	411	154	263	171	240	255	210	333	181	136	172	26	226	68	155	167	192	157	317	115	141	152	158	81	144	87	191	219	128	65	304	72	183	222	228	153	191	337
Bahcc1	NM_198423	0	1	0	0	0	0	0	0	0	0	1	1	0	0	0	0	0	0	0	2	0	0	0	0	7	0	1	0	10	0	0	0	0	0	1	0	0	0	3	0	3	0	0	1	2	0	0	3	0	0	2	0	0	1	0	0	0	0	42	0	0	0	0	2	6	5	0	0	0	0	0	0	0	0	7	5	4	0	0	0	0	0
Mir3075	NR_037236	0	0	0	0	0	0	0	0	0	0	0	0	0	0	0	0	0	0	0	0	0	0	0	0	0	0	0	0	0	0	0	0	0	0	0	0	0	0	0	0	0	0	0	0	0	0	0	0	0	0	0	0	0	0	0	0	0	0	0	0	0	0	1	0	0	0	0	0	0	0	0	0	0	0	0	0	0	0	0	0	0	0
Col4a6	NM_053185	0	0	0	0	0	0	0	0	0	0	0	0	0	0	0	0	0	0	0	0	0	0	0	0	0	0	0	0	0	0	0	0	0	0	0	0	0	0	0	0	0	0	0	0	0	0	0	0	0	0	0	0	0	0	0	0	0	0	0	1	0	0	0	0	0	0	0	0	0	0	0	0	0	0	0	0	0	0	0	0	0	0
Vwa5a	NM_001145957,NM_172767	0	0	0	0	0	0	0	0	0	0	0	0	0	0	0	0	0	0	0	0	0	0	0	0	0	0	0	0	0	0	0	0	0	0	0	0	0	0	0	0	0	0	0	0	0	0	0	0	0	0	0	0	0	0	0	0	0	0	0	0	0	0	0	0	0	0	0	0	0	0	0	0	0	0	0	0	0	0	0	0	0	0
Gm14743	NM_001126321	0	0	0	0	0	0	0	0	0	0	0	0	0	0	0	0	0	0	0	0	0	0	1	0	0	0	0	0	0	0	0	0	0	0	0	0	0	0	0	0	0	0	0	0	0	0	0	0	0	0	0	0	0	0	0	0	0	0	0	0	0	0	0	0	0	0	0	0	0	1	0	0	0	0	0	0	0	0	0	0	0	0
Ppy	NM_008918	0	0	0	0	0	0	0	0	0	0	0	0	0	0	0	0	0	0	0	0	0	0	0	0	0	0	0	0	0	0	0	0	0	1	0	0	0	0	0	0	0	0	0	0	0	0	0	0	0	0	0	0	0	0	0	0	0	0	0	0	0	0	0	0	0	0	0	0	0	0	0	0	0	0	0	0	0	0	0	0	0	0
Mir466	NR_030150	0	0	0	0	0	0	0	0	0	0	0	0	0	0	0	0	0	0	0	0	0	0	0	0	0	0	0	0	0	0	0	0	0	0	0	0	0	0	0	0	0	0	0	0	0	0	0	0	0	0	0	0	0	0	0	0	0	0	0	0	0	0	0	0	0	0	0	0	0	0	0	0	0	0	0	0	0	0	0	0	0	0
Mrpl54	NM_025317	375	170	536	217	329	123	281	268	570	94	208	415	436	360	195	222	94	378	214	79	124	162	539	278	327	289	343	220	220	343	215	499	75	248	176	170	229	136	153	161	253	473	404	108	371	149	442	149	388	250	276	720	159	239	206	919	195	59	373	392	295	159	555	85	270	182	93	56	139	97	176	272	279	134	320	161	182	200	505	200	453	516
Ppp5c	NM_011155	539	370	515	759	1065	355	948	744	823	325	667	514	653	556	572	586	343	717	527	283	454	628	789	860	544	515	738	820	828	1084	759	953	393	899	769	541	730	495	513	509	983	253	797	493	1110	528	951	864	953	449	456	1171	754	875	549	123	921	288	947	689	1139	647	1220	300	853	666	473	239	465	470	673	947	723	342	972	401	540	735	978	1040	870	619
Rnase12	NM_001011875	0	0	0	0	0	0	0	0	0	0	0	0	0	0	0	0	0	0	3	0	0	0	0	0	0	0	0	0	0	0	0	1	0	0	0	0	0	0	0	0	0	0	0	0	0	0	0	0	0	0	0	0	0	1	0	0	0	0	0	0	0	0	0	0	0	0	0	0	0	0	0	0	0	0	0	0	0	0	0	0	0	0
Ncbp2	NM_026554	300	181	310	218	253	179	335	242	544	135	233	239	340	293	142	217	105	293	218	81	95	137	419	223	167	293	337	167	299	290	268	433	87	204	240	230	210	118	131	129	273	406	280	137	255	198	389	214	348	246	230	514	187	208	301	377	251	86	264	315	204	202	386	107	211	200	168	80	169	127	235	292	190	69	266	172	216	148	407	278	270	320
Gpm6a	NM_001253754,NM_001253756,NM_153581	0	0	0	0	0	0	0	0	0	0	0	0	0	0	0	0	5	0	0	0	0	0	0	0	0	0	0	0	0	0	0	0	0	0	0	0	0	0	0	0	0	0	0	0	0	1	0	0	0	0	0	0	0	0	0	0	0	0	0	0	0	0	0	0	0	0	0	0	0	0	0	0	0	0	3	0	0	0	0	0	0	0
Gm13242	NM_001103158	331.9	245.81	591.91	294.29	255.33	181.67	531.39	287.88	404.41	299	320.22	385.38	857.54	205.28	258.49	454.26	188.05	457.57	363.95	86.22	177.06	149.12	615.07	392.04	377.32	329.11	519.37	335.18	449.73	456.01	244.53	135.96	264.51	288.71	279.05	243.91	380.2	208.94	161.51	229.61	410.77	410.97	410.68	284.86	643.7	362.79	702.48	319.77	393.37	556.39	275.67	771.08	243.67	325.14	407.32	101.76	344.98	151.96	424.59	644.49	343.37	376.51	441.27	172.02	191.24	373.58	245.4	142.96	266.92	156.86	347.77	476.79	272.43	130.02	389.81	255.32	394.36	359.47	725.79	304.7	749.14	483.2
Apeh	NM_146226	183	150	139	300	324	202	271	275	347	57	331	228	318	127	149	232	69	339	175	94	143	117	480	366	199	244	282	155	175	379	255	345	111	305	216	170	219	146	226	151	355	49	369	189	338	189	435	313	689	120	187	452	190	243	89	37	303	83	222	234	324	190	492	99	359	274	183	87	154	84	180	183	249	101	303	179	239	166	331	271	428	370
Map2k2	NM_023138	2276.47	819	1680.38	783.69	1816.73	784.41	2112.54	1740	2482.56	819.42	1402.74	1609	1955.8	1370	909.79	1415.52	1369.23	1556.59	787.67	394.73	612	706	2210.57	1182.11	1312.58	1094.81	1995.62	1188	1927.65	1468.74	1284.68	2297.84	433	1164.75	1116	924.8	1397	824.81	1170.64	835.75	1740.16	1056	1320.71	742	1268.7	1046.12	2453.05	1041.71	1722	1189.78	1372.6	2521.79	1242.61	1098	1652.61	1289.98	1453	372.67	1875.05	1096.1	1348.78	1235.77	1732.52	589.54	959.65	1008.76	731.74	418	739	542	1138	1183.7	1202.19	717	1766.73	1162	1313.48	1037.74	1624.75	1379.76	1177.25	1463.15
Ccdc110	NM_001033246	0	0	0	0	0	0	1	0	0	0	0	0	0	0	0	0	0	0	0	0	0	0	0	0	0	0	0	0	0	0	0	0	0	0	0	0	0	0	0	2	0	0	0	0	0	0	0	0	0	0	0	0	0	0	0	0	0	0	0	0	0	0	0	0	0	0	0	0	0	0	0	0	0	0	0	0	0	0	0	0	0	0
Acat1	NM_144784	454	98	300	168	261	83	248	267	249	68	192	177	305	269	147	170	115	219	177	66	107	173	329	173	151	276	207	229	304	311	275	279	65	173	198	218	167	120	107	115	302	317	316	151	303	204	547	261	219	239	163	370	191	174	239	190	219	69	464	281	255	149	447	85	145	147	103	44	108	86	292	226	182	55	338	148	244	161	377	293	359	422
Lrrc4	NM_138682	8	0	0	1	9	6	16	16	17	3	0	7	11	8	8	9	10	17	7	3	2	4	12	15	16	0	22	10	2	5	25	20	4	7	3	5	8	4	4	22	11	14	20	14	7	7	34	2	15	9	12	38	11	11	2	14	15	1	0	0	4	4	3	2	14	11	8	4	5	8	4	5	4	4	6	3	4	4	16	10	30	19
Lmo7	NM_201529	25	20	66	54	49	30	104	34	55	18	41	89	99	32	5	49	64	111	56	17	38	16	69	49	122	49	166	78	77	57	25	18	19	31	24	17	64	10	15	21	68	145	104	45	61	41	164	41	115	75	94	99	28	68	62	10	54	7	195	81	58	54	27	21	11	28	32	10	44	22	56	70	81	44	35	55	50	78	144	42	152	115
Alg14	NM_024178	88	85	126	102	131	70	110	84	177	34	76	197	113	212	87	88	34	125	101	48	52	68	168	99	67	58	119	85	121	96	110	154	38	128	92	52	139	56	49	73	124	118	143	73	140	51	166	95	48	82	110	259	67	135	87	263	108	45	55	178	102	76	224	18	101	94	33	29	68	43	81	122	68	33	159	60	67	58	253	122	180	183
Pet100	NM_001195244	53	17	100	34	45	11	40	80	135	7	16	131	74	80	18	29	13	52	39	14	10	19	121	38	29	46	65	35	25	66	48	97.97	24	43	20	13	27	26	13	25	51	90	93	21	95	25	97	24	105	44	57	158	36	41	34	161	41	6	103	85	52	24	136.98	13	46	46	19	9	22	16	28	79	38	14	39	19	31	22	85	37	90	130
Med1	NM_001080118,NM_013634,NM_134027	388	124	751	265	322	120	257	182	276	131	195	256	240	196	167	190	149	194	109	52	136	145	261	232	243	124	208	157	219	283	205	261	86	175	147	126	180	89	84	150	273	333	284	161	367	125	377	144	393	217	188	296	159	219	170	83	266	85	507	265	244	151	391	126	315	135	127	58	101	94	159	200	201	79	206	192	198	130	223	172	305	437
Plekhb1	NM_001163182,NM_001163183,NM_001163184,NM_001163185,NM_001163186,NM_001163187,NM_001291336,NM_013746	4	14	0	13	9	8	8	0	0	11	8	0	12	1	0	6	0	4	6	9	9	7	8	7	18	0	17	12	4	8	7	10	0	2	6	5	5	1	0	17	13	0	8	3	20	14	33	14	7	9	3	54	16	4	14	7	9	0	5	14	5	9	12	5	0	5	8	0	14	4	9	3	9	1	0	8	14	6	12	8	0	16
Ints9	NM_001253731,NM_153414	119	95	509	128	217	59	213	111	242	90	161	222	286	165	107	147	94	53	92	34	105	125	141	144	107	48	150	124	155	198	189	306	45	123	118	91	139	72	97	104	225	322	163	101	267	97	259	122	194	228	141	285	142	162	123	37	139	43	59	138	210	174	327	48	245	156	91	39	71	73	112	106	182	56	106	80	156	91	208	152	271	294
H2-M10.2	NM_177923	0	0	0	0	0	0	0	0	0	0	0	0	0	0	0	0	0	0	0	0	0	0	0	0	1	0	0	0	0	0	0	0	0	0	0	0	0	0	0	0	0	0	0	0	0	0	0	0	0	0	0	0	0	0	0	0	0	0	0	0	0	0	0	0	0	0	0	0	0	0	0	0	0	0	0	0	0	0	0	1	0	0
Rundc3b	NM_198620	0	0	0	0	2	3	0	0	0	0	2	10	0	0	0	0	0	3	3	0	0	0	0	0	0	0	15	0	1	0	3	0	2	2	0	0	0	0	0	0	0	0	0	1	0	0	0	0	0	18	0	10	4	0	0	2	0	0	0	0	0	0	0	0	0	0	0	0	0	1	0	7	0	1	0	0	0	0	0	0	0	0
Commd9	NM_029635	68	120	445	200	270	113	235	101	312	97	255	226	150	238	164	158	116	199	93	61	100	121	230	175	183	183	315	132	174	326	235	341	83	192	173	140	230	110	122	138	218	256	251	149	281	163	304	215	267	169	191	493	148	237	132	628	246	67	617	157	221	103	402	80	185	191	129	52	124	93	151	277	148	73	158	168	151	155	252	278	412	338
Tom1l2	NM_001039092,NM_001039093,NM_153080	339	84	83	124	234	125	205	223	293	65	203	215	208	45	113	155	87	275	68	67	62	166	203	108	231	143	157	174	251	245	96	90	57	121	134	61	333	114	80	124	263	84	221	150	298	179	296	152	221	119	115	288	139	150	117	13	210	51	282	131	217	130	298	82	161	108	77	49	105	48	149	227	161	106	177	114	201	150	119	178	166	345
Hrnr	NM_133698	0	0	0	0	0	1	0	0	0	0	0	0	0	2	11	0	0	0	0	1	0	0	0	0	0	0	0	0	0	2	0	0	1	0	0	1	5	0	0	0	0	0	0	0	0	0	12	0	0	0	0	0	0	0	0	0	0	0	0	0	0	0	3	0	0	0	0	0	0	0	1	10	0	0	0	0	0	0	0	0	0	0
Trim30b	NM_175648	0	0	0	0	0	0	0	0	0	0	0	0	0	0	0	0	0	0	0	0	0	0	0	0	0	0	0	0	0	0	0	0	0	0	0	0	0	0	0	0	0	0	0	0	0	0	0	0	0	0	0	0	0	0	0	1	0	0	0	0	0	0	0	0	0	0	0	0	0	0	0	0	1	0	0	0	0	0	0	0	0	0
Pcnx	NM_018814	80	15	0	35	60	22	48	51	47	26	21	49	13	22	17	42	42	97	14	13	41	22	75	32	5	36	110	17	17	67	50	29	6	11	12	46	14	25	12	16	27	60	1	26	42	10	98	11	28	33	14	28	25	45	29	34	24	4	62	32	42	22	34	6	21	43	16	6	2	20	36	25	11	18	15	22	37	25	54	33	100	10
1700024P16Rik	NM_001162980,NM_001285952,NM_001285953,NR_104376	0	0	0	0	0	0	0	0	0	0	0	0	1	0	0	2	0	0	14	0	0	0	0	0	0	0	0	0	0	0	0	0	0	0	0	6	0	0	0	0	0	0	0	0	0	1	0	2	0	0	0	0	0	6	0	0	0	0	0	0	5	0	7	0	0	3	0	0	0	2	0	0	0	0	6	0	0	0	0	0	0	4
Cyp2d11	NM_001104531	0	0	0	0	0	0	0	0	0	0	0	0	0	0	0	0	0	0	0	0	0	0	0	0	0	0	0	0	0	0	0	0	0	0	0	0	0	0	0	0	0	0	0	0	0	0	0	0	0	0	0	0	0	0	0	0	0	0	2	0	0	0	0	0	0	0	0	0	0	0	0	0	0	0	0	0	0	0	0	0	0	0
1700074H08Rik	NR_045296	0	0	0	0	0	0	0	0	0	0	0	0	0	0	0	0	0	0	0	0	0	0	0	0	0	0	0	0	0	0	0	0	0	0	0	0	0	0	0	0	0	0	0	0	0	0	0	0	0	0	0	0	0	0	0	0	0	0	0	0	0	0	0	0	0	0	0	0	0	0	0	0	0	0	0	0	0	0	0	0	0	0
Dnpep	NM_001110831,NM_016878	802	495	858	711	978	546	842	934	1416	375	828	1110	1022	793	531	694	420	773	631	291	403	469	1388	891	628	549	936	633	978	1285	901	1231	310	717	608	548	852	520	654	450	892	385	1393	515	1178	662	1635	838	1245	894	834	1502	631	659	754	895	859	352	891	905	744	722	1372	372	756	547	452	264	402	325	526	1163	734	377	861	618	631	572	1049	744	1043	906
U90926	NR_033483	0	0	0	0	0	0	0	0	0	0	0	0	0	0	0	0	0	0	0	0	0	0	0	0	0	0	0	0	0	0	0	0	0	0	0	0	0	0	0	0	0	0	0	0	0	0	0	0	0	0	0	0	0	0	0	0	0	0	0	0	0	0	0	0	0	0	0	0	0	0	0	0	0	0	0	0	0	0	0	0	0	0
Lekr1	NM_001037923,NM_001166659	0	0	0	4	1	0	1	2	6	0	1	0	0	3	3	0	1	11	0	0	1	0	15	0	6	0	2	0	1	1	0	2	0	4	2	3	0	1	0	0	1	13	5	1	0	0	1	0	0	11	0	4	5	2	4	0	1	0	0	0	0	1	0	3	0	7	0	0	0	0	0	5	1	0	0	0	2	0	2	4	3	1
Trpc4ap	NM_001163452,NM_019828	314	105	69	135	298	145	357	411	498	141	430	233	312	74	107	159	235	258	96	59	74	140	226	118	177	119	343	116	240	178	182	155	136	331	290	241	338	212	219	96	191	0	173	99	218	183	389	181	323	214	275	772	276	257	186	89	474	73	234	308	235	221	304	64	123	104	133	81	195	114	280	256	222	117	174	155	153	194	208	194	289	358
Setd4	NM_145482	216	50	19	47	48	7	116	125	124	76	51	60	111	87	33	60	134	153	38	17	34	74	116	42	7	21	76	71	115	63	55	173	16	24	57	41	93	33	37	28	93	24	105	15	115	47	115	45	65	59	95	40	91	70	93	60	41	9	45	82	106	33	94	12	69	39	19	9	34	25	46	33	54	48	127	66	41	52	67	54	70	99
Lce1c	NM_028622	0	0	0	0	0	0	0	0	0	0	0	0	0	0	0	0	0	0	0	0	0	0	0	0	0	0	0	0	0	0	0	0	0	0	0	0	0	0	0	0	0	0	0	0	0	0	0	0	0	0	0	0	0	0	0	0	0	0	0	0	0	0	0	0	0	0	0	0	0	0	0	0	0	0	0	0	0	0	0	0	0	0
Pja1	NM_001083110,NM_001290555,NM_001290556,NM_008853	264	197	659	136	250	160	241	109	502	80	265	290	215	161	200	60	92	183	248	77	75	71	389	262	108	63	186	211	280	318	243	412	109	164	266	273	150	119	108	139	217	261	411	131	125	261	211	213	281	172	62	337	153	217	187	51	271	73	287	139	289	217	350	91	227	260	78	64	82	102	205	174	134	71	253	95	252	282	215	263	240	315
Arhgap28	NM_172964	2	6	0	10	11	14	6	18	13	6	13	0	39	3	5	35	4	22	13	6	5	1	20	17	8	9	0	20	25	40	1	0	0	10	12	4	25	3	5	7	29	1	11	8	13	13	3	1	1	5	9	13	6	7	15	0	16	0	0	40	23	15	27	4	9	11	6	0	6	0	9	0	9	0	28	2	23	12	0	17	29	1
Armc12	NM_026290	6	0	16	0	5	1	21	2	6	4	3	2	5	1	2	0	1	4	2	0	1	3	6	4	10	0	0	3	7	1	6	10	1	2	4	0	1	0	1	2	3	0	15	0	0	4	1	0	7	3	2	13	3	14	5	0	2	0	5	2	4	0	1	1	0	1	0	0	1	0	2	13	2	2	7	1	3	1	3	1	1	31
1700109G14Rik	NR_033788	0	0	0	0	0	0	0	0	0	0	0	0	0	0	0	0	0	0	0	0	0	0	0	0	0	0	0	0	0	0	0	0	0	0	0	0	0	0	0	0	0	0	0	0	0	0	0	0	0	0	0	0	0	0	0	0	0	0	0	0	0	0	0	0	0	0	0	0	0	0	0	0	0	0	0	0	0	0	0	0	0	0
4930480K15Rik	NR_045463	0	0	0	0	0	0	0	0	0	0	0	0	0	0	0	0	0	0	0	0	0	0	0	0	0	0	0	0	0	0	0	0	0	0	0	0	0	0	0	0	0	0	0	0	0	0	0	0	0	0	0	0	0	0	0	0	0	0	0	0	0	0	0	0	0	0	0	0	0	0	0	0	0	0	0	0	0	0	0	0	0	0
Slc38a3	NM_001199217,NM_001199218,NM_023805	0	0	0	0	0	5	0	0	0	0	0	0	0	0	0	0	0	0	0	0	0	0	0	0	0	0	0	0	0	4	0	0	0	0	0	0	0	4	0	0	0	0	0	0	0	0	0	0	0	0	0	0	0	10	0	0	0	0	0	0	7	0	0	0	0	6	0	0	0	0	0	1	0	0	0	0	6	0	0	0	0	0
Gm16287	NR_033543	0	1	1	0	1	0	0	0	1	0	2	0	0	0	4	1	0	0	0	0	1	0	0	0	0	0	0	0	1	0	0	0	0	0	1	0	0	2	0	1	2	0	0	1	1	1	0	0	0	0	2	1	0	1	1	3	2	0	0	0	0	0	1	0	0	0	0	0	0	0	1	1	1	0	0	0	0	1	1	0	4	2
Scaf11	NM_028148	312	64	336	310	365	199	460	199	359	136	262	206	239	129	194	220	150	158	149	62	185	145	176	196	258	172	285	209	308	372	197	106	109	188	275	224	378	164	113	137	381	241	188	140	393	243	405	200	337	149	204	580	245	256	119	135	380	82	343	284	382	251	345	101	195	151	152	68	218	100	227	262	200	120	392	185	194	291	410	290	447	400
Bsnd	NM_080458	0	0	0	0	0	0	0	0	0	0	0	0	0	0	0	0	0	0	3	0	0	0	0	0	0	0	0	0	0	0	0	4	0	0	0	0	0	0	0	0	0	0	0	0	0	0	0	0	0	0	0	0	0	0	0	0	0	0	0	0	0	0	0	0	0	0	0	0	0	0	0	0	0	0	0	0	0	0	0	0	0	0
Magea2	NM_020016	119.15	6.36	0	256.77	42.25	0	388.18	20.43	126.42	32.44	123.67	0	188.84	19.15	122.89	31.08	0	167.9	159.37	56	4.51	98.62	180.78	405.73	238.84	518.21	22.09	6.32	33.74	281.03	0	97.38	74.39	179.29	132.66	0	119.61	69.15	85.66	128.44	214.68	160.07	213.89	136.67	0	78.17	9.81	131.53	0	584.05	98.34	262.32	3.94	10.85	224.43	0	10.06	0	0	0	478.02	138.79	65.57	5.21	14.15	112.03	232.17	32.21	65.72	55.92	36.7	38.43	17.56	129.33	121.14	32.81	159.03	90.89	82.92	35.9	0	90.06
Avil	NM_009635	0	18	0	19	15	4	0	18	0	0	8	13	0	5	50	7	0	0	9	2	3	0	26	19	0	0	0	6	23	47	9	1	4	19	38	29	24	1	9	15	24	0	0	18	0	0	38	32	0	0	19	34	6	2	34	0	13	4	0	1	4	20	51	11	23	15	12	4	0	4	8	20	18	4	0	0	29	16	28	31	28	0
Golga7	NM_001042484,NM_020585	541	300	1324	604	600	338	935	579	834	494	561	813	824	501	362	626	460	580	510	161	378	390	956	599	587	592	736	452	539	589	673	889	235	772	496	475	641	304	262	434	650	964	763	437	935	376	939	541	952	595	517	1152	580	551	655	204	677	219	856	1060	706	606	695	248	543	599	373	282	520	278	638	837	434	199	819	439	458	581	870	552	909	916
Foxi2	NM_183193	0	0	0	0	0	0	0	0	0	0	0	0	0	0	0	0	0	0	0	0	0	0	0	0	0	0	0	0	0	0	0	0	0	0	0	0	0	0	0	0	0	0	0	0	0	0	0	0	0	0	0	0	0	0	0	0	0	0	0	0	0	0	0	0	0	0	0	0	0	0	0	0	0	0	0	0	0	0	0	0	0	0
Fbxo21	NM_145564	2339	222	112	507	369	229	247	316	346	178	318	311	575	171	177	314	288	331	209	125	207	255	340	553	331	268	147	259	417	590	610	421	209	300	426	333	382	173	166	228	322	174	632	293	600	315	469	446	328	238	265	584	314	387	145	60	525	127	434	275	275	377	864	170	489	377	262	125	269	150	332	398	264	137	333	176	269	315	374	435	436	337
Mir340	NR_029769	0	0	0	0	0	0	0	0	0	0	0	0	0	0	0	0	0	0	0	0	0	0	0	0	0	0	0	0	0	0	0	0	0	0	0	0	0	0	0	0	0	0	0	0	0	0	0	0	0	0	0	0	0	0	0	0	0	0	0	0	0	0	0	0	0	0	0	0	0	0	0	0	0	0	0	0	0	0	0	0	0	0
Tspo2	NM_027292	38	0	0	0	0	0	0	0	0	0	0	0	0	0	0	0	0	0	0	0	0	0	0	0	0	0	0	0	0	0	0	0	0	0	0	0	0	0	0	0	0	0	0	0	0	0	0	0	0	0	0	0	0	0	0	0	0	0	0	0	2	0	0	0	0	0	0	0	0	0	0	0	0	0	0	0	0	0	0	0	0	0
Acta1	NM_001272041,NM_009606	0	0	0	0	1	5.01	0	0	0	0	0	0	0	0	1	0	0	1	0	0	0	0	0	0	0	0	0	0	0	0	0	0	0	1	0	1	1	0	1	0	0	0	0	0	8.04	1	0	0	1	0	0	0	0	0	0	0	2.01	1	0	0	0	0	0	0	1	1	0	0	2.01	0	0	0	0	0	0	0	0	1	0	1	0	0
Nxph4	NM_183297	1	8	0	9	4	0	7	18	16	5	5	6	22	3	6	10	4	9	6	2	2	0	6	15	1	5	0	10	9	25	2	8	2	18	2	10	6	4	2	8	28	0	0	3	1	3	10	8	4	18	4	8	15	6	0	3	4	1	14	4	1	5	32	3	2	0	0	0	1	1	6	10	0	3	0	6	6	2	6	0	34	6
Ccdc81	NM_001162979	0	6	0	0	0	0	0	0	9	2	11	11	7	2	2	0	0	4	9	0	0	0	0	0	0	1	0	1	5	0	3	3	4	2	3	1	2	2	1	3	0	0	4	2	0	3	0	0	8	0	0	0	12	6	15	2	0	3	0	15	0	0	1	1	3	1	1	0	1	3	0	1	3	0	0	3	2	3	30	0	0	0
Olfr1308	NM_207151	0	0	0	0	0	0	0	0	0	0	0	0	0	0	0	0	0	0	0	0	0	0	0	0	0	0	0	0	0	0	0	0	0	1	0	0	0	0	0	0	0	0	0	0	0	0	0	0	0	0	0	0	0	0	0	0	0	0	0	0	0	0	0	0	0	0	0	0	0	0	0	0	0	0	0	0	0	0	0	0	0	16
Cebpb	NM_001287738	1	0	0	0	0	0	0	1	0	0	0	0	0	0	0	0	1	0	0	0	0	0	0	0	0	0	0	1	1	0	0	1	0	0	0	0	1	0	1	0	0	0	0	0	0	0	0	0	0	0	0	0	0	0	0	1	1	0	2	1	0	0	0	0	0	0	0	0	0	0	0	0	0	0	0	0	0	0	0	0	0	0
Mms19	NM_028152	325.45	127.96	89.32	119.66	178.84	96.94	210.53	111.13	158.05	115	144.85	115.7	148.4	43.16	171.57	162.52	192.54	112.03	94	67.73	133.96	142.09	315.03	145.19	151.7	211.66	153.6	156.19	156.3	346.5	181.19	121.01	67.57	256.55	155.82	142.57	209.97	133.95	147.24	122.74	232.87	162.26	93.41	173.25	227	110.78	256.64	147.83	313.01	198.64	190.31	213.02	130.31	208.68	122.13	29.2	302.32	75.69	355.51	258.43	203.08	166.23	255.08	116.34	148.41	199.3	128.47	65.7	102.26	63.82	145.7	144.37	158.81	88.84	249.84	134.9	160.71	179.87	344.06	250.6	269.16	171.54
1700020L24Rik	NM_025492	0	0	0	0	0	0	0	0	0	0	0	0	0	1	0	0	0	0	0	0	0	0	0	0	0	0	0	2	0	0	0	0	0	0	0	0	0	0	0	0	0	0	0	0	0	1	0	0	0	0	0	0	0	0	0	0	0	0	0	0	0	0	0	0	0	0	0	0	0	0	0	0	0	0	0	0	0	0	0	0	0	0
Olfr835	NM_001012266	0	0	0	0	0	0	0	0	0	0	0	0	0	0	0	0	0	0	0	0	0	0	0	0	0	0	0	0	0	0	0	0	0	0	0	0	0	0	0	0	0	0	0	0	0	0	0	0	0	0	0	0	0	0	0	0	0	0	0	0	0	0	0	0	0	0	0	0	0	0	0	0	0	0	0	0	0	0	0	0	0	0
Pfn4	NM_028376	15	0	0	3	0	1	2	3	4	1	0	4	8	4	0	5	17	13	4	1	0	2	4	2	0	0	4	0	6	13	1	6	2	0	0	1	2	0	1	7	3	0	6	1	0	2	5	0	0	2	3	0	2	2	2	0	3	1	0	0	4	2	0	2	0	1	1	0	4	2	2	0	2	0	19	1	2	2	12	0	6	13
Fam214b	NM_001253353,NM_001253354,NM_172691,NR_045567	336	92	86	129	274	123	269	240	227	160	236	113	195	64	88	155	145	150	81	57	40	168	98	190	71	79	114	172	200	226	88	99	62	180	127	130	331	118	121	129	290	35	245	102	178	211	157	215	81	142	165	168	359	167	160	24	272	77	146	159	238	143	205	79	130	140	122	52	142	78	144	171	107	103	262	165	164	127	149	171	233	278
Kbtbd7	NM_001024135	6.73	0	22	0	8.39	0	7.37	10	6.54	9.84	4.75	8	3.4	5	9.6	6.94	13.28	39.99	24	2.7	15	6	8	8.67	0	0	22.58	2.78	16.04	14	5.22	3.54	3	15.57	2.8	3	19.84	3	2.96	11	24.62	0	11.85	5.85	0	8.7	24.09	2.55	0	0	27.74	3.9	14.12	11.41	22.61	1	11.48	2.68	20.58	0	31.18	4.33	24.48	6.62	3.9	5.26	5	5.74	4.7	1	8.6	8	2.38	3.41	2.33	8.66	27.64	7.2	11.03	5.31	0	6.17
Rufy4	NM_001034060,NM_001170641	12	0	0	5	0	0	0	0	0	0	0	0	0	0	0	0	0	0	0	0	3	0	0	0	0	0	0	0	0	0	0	13	0	0	0	0	0	0	0	0	0	0	0	0	0	0	0	0	0	0	0	0	0	0	0	0	0	0	0	0	0	0	0	0	0	0	0	0	0	0	0	0	0	0	0	0	0	0	0	0	0	6
Madd	NM_001177719,NM_001177720,NM_145527	35	34	5	28	48	30	25	137	33	26	27	34	54	7	22	35	57	90	23	15	29	44	80	10	48	43	15	52	62	103	38	8	6	1	48	23	68	17	4	12	25	0	35	18	32	41	46	16	0	29	42	12	27	34	43	0	38	9	17	18	77	27	24	8	7	31	34	8	13	12	83	44	22	27	95	43	62	44	39	39	45	30
Kcnb2	NM_001098528	0	0	0	0	0	0	0	0	0	0	0	0	0	0	0	0	2	0	0	0	1	0	0	0	0	0	0	0	0	0	3	0	0	0	0	0	0	0	0	0	0	0	0	0	0	0	0	0	0	0	0	0	0	0	0	2	0	0	0	0	0	0	0	0	0	0	0	0	0	0	6	0	0	0	0	0	0	0	0	5	0	0
4833439L19Rik	NM_001252645,NM_001252646,NM_001252647,NM_001252648,NM_133797	359.33	245.05	597.62	402.26	711.92	263.89	394.17	271.86	594.28	189.33	365.23	454	521.47	284.95	223.22	317.8	126.9	389.89	361.65	131.33	202.19	296.33	522.22	446.24	195.77	314.99	393.94	347.02	403.01	742.27	548.61	669.73	140.86	424.86	315	293.25	413.71	243.92	267.67	318.61	497.63	396.45	788.54	264.05	654.65	292.75	552.15	473	517.75	374.01	299	700.46	376.44	431.3	298.54	48.31	562.03	163.66	300.3	242.5	518.96	379.05	938.18	185.69	597.26	453.83	198.95	126.64	212.65	144.17	229.69	395.47	296.94	153.16	544.7	217.88	346.77	262.41	392.15	554.81	587.03	643.69
Cdk11b	NM_007661	430	131	325	148	260	126	336	157	267	110	200	271	348	154	175	263	251	180	165	59	111	93	225	159	92	96	275	199	213	245	336	408	73	180	142	159	191	128	165	138	241	301	341	88	246	141	344	238	206	117	169	337	167	193	286	226	212	71	241	242	222	208	258	88	187	278	119	45	113	100	167	206	115	104	197	143	156	197	350	233	208	225
Mkln1	NM_013791	192	107	535	234	279	133	288	246	302	135	257	244	401	141	146	216	95	159	90	58	133	159	355	189	288	172	260	163	295	294	202	298	99	213	215	147	251	88	101	152	311	397	349	188	261	195	355	205	223	278	133	418	160	186	280	18	273	66	382	313	284	236	279	107	196	172	96	84	154	91	213	257	58	80	368	199	383	259	299	187	240	411
Tpsb2	NM_010781	0	0	0	0	0	0	0	1	0	0	0	12	0	0	0	0	0	0	0	0	0	0	0	0	0	0	0	0	0	0	0	0	0	0	0	0	0	0	0	0	3	0	0	0	0	0	0	0	0	0	0	0	0	1	0	0	0	0	0	0	1	0	0	0	0	2	0	0	0	0	0	0	2	0	0	1	0	0	0	0	0	0
Kcnq1	NM_008434	0	0	0	0	0	0	0	0	0	0	0	0	0	0	0	0	0	0	0	0	0	0	0	0	0	0	0	0	0	4	0	0	0	0	0	0	0	0	0	0	1	0	0	0	0	0	0	0	0	0	0	0	0	0	0	0	2	0	0	0	0	0	0	0	0	0	0	0	0	0	0	0	0	0	0	0	0	0	0	0	0	0
Gm5862	NM_001281525	0	0	0	0	0	0	0	0	0	1	0	0	0	0	0	0	0	0	0	0	0	0	0	0	0	0	0	0.25	0	0	0	0	0	0	0	0	0	0	0	0	0	0	1	0	0	0	0	0	0	0	0	0	0	0	0	0	0	0	0	0	0	0	0	0	1	0	0	0	0	0	0	0	0	0	0	0	0	0	0	0	0	0.25
Smc4	NM_133786	264	160	448	240	249	153	393	206	323	186	270	226	424	302	166	282	173	178	162	75	188	170	510	276	297	230	296	186	301	294	263	343	130	229	182	161	243	145	123	131	337	335	430	133	283	130	328	164	396	272	160	406	201	162	330	259	300	102	322	355	356	194	288	87	199	159	141	104	123	107	332	349	214	85	374	197	235	266	279	99	196	410
Ciao1	NM_025296	835	439	810	404	627	296	745	461	1013	308	533	635	705	571	373	443	446	542	364	150	284	291	878	543	484	507	578	348	639	827	680	982	155	439	448	345	479	255	325	320	672	365	622	309	626	358	840	349	705	427	542	1025	502	435	612	964	610	164	474	685	629	500	783	170	479	501	316	149	270	213	391	416	443	225	783	419	457	416	737	504	606	658
Zcchc24	NM_001101433	0	0	0	0	0	0	0	0	0	0	0	0	0	0	0	0	0	0	0	0	0	0	0	0	0	0	0	0	0	0	0	3	0	0	1	0	0	0	0	0	0	0	0	0	0	0	0	0	0	0	0	0	0	0	0	0	0	0	0	0	0	0	0	0	4	0	0	0	0	0	0	0	0	0	0	0	0	0	1	0	0	0
Krt31	NM_010659	0	0	0	0	0	0	0	0	0	0	0	0	0	0	0	0	0	0	0	0	0	0	0	0	0	0	0	0	0	0	0	0	0	0	0	0	0	0	0	0	0	0	0	0	0	0	0	0	0	0	0	0	0	0	0	0	0	0	0	0	0	0	0	0	0	0	0	0	0	0	0	0	0	0	0	0	0	0	0	0	0	0
