## Supplemental Table 3 for "Physiologic variation in sperm miRNAs tune embryonic gene regulatory programs and developmental outcomes" (part 13 of 20)

### Sheet: Morula parthenote (continued)
Single embryo RNA-seq expected count data from Morula parthenotes associated primarily with Figure 2
Gm14325	NM_001024849	31.56	46.93	64.33	59.57	40.64	23.42	80.22	8.99	101.21	25.52	38.18	55.47	39.5	16.28	21.74	50.57	14.83	66.52	79.62	13.5	30.95	11.55	19.03	37.57	98.21	75.83	41.25	44.71	44.76	63.86	32.5	18.69	48	50.19	49.18	13.45	59.61	19.21	8.86	44.68	34.43	24.49	58.06	52.82	105.42	37.54	64.31	42.88	131.14	30.57	33.9	39.09	34.1	36.57	31.91	19.78	49.14	13.39	0	61.1	34.21	48.54	69.95	13.73	38.7	33.64	33.65	8.17	37.11	38.82	56.74	51.36	58.07	9.87	38.87	25.56	47.43	39.37	73.24	21.09	58.88	39.36
Txk	NM_001122754,NM_001289494,NM_001289495,NM_013698	30	0	60	0	11	0	9	18	15	2	5	5	26	6	0	10	20	6	4	0	0	17	15	2	0	5	0	2	4	16	0	13	1	5	0	5	6	0	0	6	10	72	7	1	0	1	0	2	0	0	10	17	11	9	9	0	3	0	14	9	5	4	0	0	2	1	3	0	7	0	0	4	8	1	1	8	3	5	2	2	17	20
Mir7032	NR_105999	0	0	0	0	0	0	0	0	0	0	0	0	0	0	0	0	0	0	0	0	0	0	0	0	0	0	0	0	0	0	0	0	0	0	0	0	0	0	0	0	0	0	0	0	0	0	0	0	0	0	0	0	0	0	0	0	0	0	0	0	0	0	0	0	0	0	0	0	0	0	0	0	0	0	0	0	0	0	0	0	0	0
Nudt15	NM_172527	103	71	63	95	124	50	101	150	120	80	128	103	79	51	50	102	70	97	112	23	76	96	63	58	94	88	119	72	128	147	119	186	37	97	99	49	130	43	68	63	144	81	98	49	154	82	178	96	261	102	110	104	90	85	83	5	94	44	42	100	134	33	144	40	106	103	81	55	63	32	115	140	112	54	156	75	74	99	105	111	93	181
H1f0	NM_008197	39	63	370	111	190	74	257	178	200	55	175	212	110	101	131	197	76	77	51	72	59	69	182	104	103	97	134	66	191	275	156	112	63	189	154	200	194	53	64	90	102	185	43	86	231	47	178	153	153	135	132	456	145	277	174	489	87	55	79	216	67	149	186	68	130	152	80	27	115	75	129	204	110	37	66	79	129	75	266	150	137	196
Mir7036b	NR_106111	0	0	0	0	0	0	0	0	0	0	0	0	0	0	0	0	0	0	0	0	0	0	0	0	0	0	0	0	0	0	0	0	0	0	0	0	0	0	0	0	0	0	0	0	0	0	0	0	0	0	0	0	0	0	0	0	0	0	0	0	0	0	0	0	0	0	0	0	0	0	0	0	0	0	0	0	0	0	0	0	0	0
Sfswap	NM_172276	72	65	97	67	173	63	175	121	153	53	134	81	92	76	137	117	42	98	42	45	60	58	128	140	104	143	155	78	141	173	139	91	50	98	81	77	155	75	79	52	109	90	57	82	162	74	118	120	218	135	122	171	119	123	111	38	122	38	84	183	167	112	136	28	109	62	57	50	57	37	65	133	148	34	115	59	110	75	124	124	144	284
Spdya	NM_001142631,NM_029254	17.71	3.66	5	9	3.67	3.13	3.99	3.9	0	2.36	2	0	11	5.12	4.77	0	1	0	14.24	0	0	0	8.85	0	0	0	0	14.43	4.47	0	4.49	4.11	1	1	8.34	0	5	0	0	1	5.68	0	6	0	7	1.24	4	0	2	7.11	2.17	0	1	0	1.29	2	8.58	1	0	0	2	1	9.26	1	0	0	2	1.41	0	0	4.13	10	0	2	5	0	1	0	0	2.71	30.94	8.7
Wbscr27	NM_024479	23	41	0	15	45	14	107	99	105	35	56	160	75	39	60	52	38	36	71	23	38	20	18	33	4	28	56	36	56	44	64	84	21	43	27	20	30	20	29	44	69	92	33	40	100	44	78	30	34	28	40	89	71	53	37	87	87	30	13	93	45	66	51	26	36	76	35	9	22	44	62	31	30	19	57	39	47	47	32	68	33	78
Ly6g6f	NM_001163192	0	0	0	0	0	0	0	0	4	0	0	0	0	0	0	0	0	0	0	0	0	0	0	0	0	0	0	0	0	0	0	0	0	0	0	0	0	0	1	0	0	0	0	0	0	0	0	0	0	0	0	0	0	0	0	0	0	0	0	0	0	0	0	0	0	0	0	0	0	0	0	0	6	0	0	0	0	0	0	0	0	0
Xpo7	NM_023045	320	102	234	226	276	143	398	278	350	129	224	221	346	63	147	238	219	297	130	96	152	154	291	220	353	156	472	175	280	204	168	53	66	191	201	171	435	155	134	77	340	351	229	153	338	158	271	175	347	241	248	284	205	254	137	28	349	42	291	305	347	173	235	107	142	99	151	88	179	116	132	302	219	105	152	143	281	254	271	247	285	431
Hspa12b	NM_028306	0	11	0	6	5	6	3	0	0	1	0	0	0	12	0	0	0	0	0	2	0	7	26	0	0	0	0	9	1	1	12	26	1	2	0	1	4	2	0	0	0	1	0	11	7	1	0	3	0	0	0	16	0	6	1	0	2	6	0	0	2	0	0	5	0	1	1	2	0	0	17	0	7	1	6	2	0	8	0	1	0	0
Gem	NM_010276	0	0	0	2	0	0	0	9	0	0	10	0	11	0	3	0	0	0	14	0	0	0	0	0	0	0	0	0	13	15	0	2	0	0	0	0	0	0	0	0	4	0	0	0	0	3	0	0	0	3	0	0	0	4	0	0	0	0	0	0	0	0	0	0	0	1	0	1	0	0	1	0	0	0	3	0	0	0	0	0	0	12
5930438M14Rik	NR_046158	0	0	0	0	0	0	0	0	0	0	0	0	0	0	0	0	0	0	0	0	0	0	0	0	0	0	0	0	0	0	0	0	0	0	0	0	0	0	0	0	0	0	0	0	0	0	0	0	0	0	0	0	0	0	0	0	0	0	0	0	0	0	0	0	0	0	0	0	0	0	0	0	0	0	0	0	0	0	0	0	0	0
Mllt11	NM_019914	12	4	0	15	6	7.16	42	8	19.56	3	12	1	53.63	13.27	15.23	13.13	5.09	2	37.52	3.54	6.14	10	10.1	12	37	7	1.04	21.28	1	21.35	14	24	4.37	15	23.33	5.1	37.84	7	5	17	16.24	0	16.33	7.1	13	6.06	40.33	10	0	18.28	9.09	25.17	22.94	19	10.35	24	32.39	3	0	26.24	17	1.04	28.37	14	8	6.14	3	0	13.46	10	16.38	29	6	5.59	7.11	10	19	10.24	7	23	13	55.12
Slc30a1	NM_009579	0	11	43.6	18	17	8	19	31	45	8	22.95	2	20	26	7	12	9.65	17	10	5	13	15	57	27	5	3	2	31	8	13	10	10	5	17	9	7	26	9	7	12	13	0	21	6	11	16	10	22	34	17	4	20	1	13	21	41	18	12	2	1	39.97	13	18	10	10	13	20	5	15	4	21	17	8	11	10	7	6	14	9	18	37	1
Mir3569	NR_106134	0	0	0	0	0	0	0	0	0	0	0	0	0	0	0	0	0	0	0	0	0	0	0	0	0	0	0	0	0	0	0	0	0	0	0	0	0	0	0	0	0	0	0	0	0	0	0	0	0	0	0	0	0	0	0	0	0	0	0	0	0	0	0	0	0	0	0	0	0	0	0	0	0	0	0	0	0	0	0	0	0	0
Hist1h4k	NM_178211	0	0	10.14	0	0	0	0	2.41	7.41	0	0	13.07	0	0	2.12	0	0	0	0	0	0	2.04	1.97	2.57	2.68	0	0	0	0	4.4	2.73	4.38	2.71	2.31	2.85	0	1.14	0	0	1.64	2.46	0	0	5.21	2.25	2.42	1.86	0	0	1.38	1.15	1.61	0	0	1.2	0	1.38	0	4.66	0	0	0	1.45	3.27	7.73	1.29	0	0	0	1.04	0	0	0	4.84	3.32	0	0	0	0	1.75	11.7	0
Clec4d	NM_001163161,NM_010819	0	0	0	0	0	0	0	0	0	0	0	0	0	0	0	0	0	0	0	0	0	0	0	0	0	0	0	0	0	0	0	0	0	0	0	0	0	0	0	0	0	0	0	0	0	0	0	0	0	0	0	0	0	0	0	0	0	0	0	0	0	0	0	0	0	0	0	0	0	0	0	0	0	0	0	0	0	0	0	0	0	0
Olfr640	NM_146822	0	0	0	0	0	0	0	0	0	0	0	0	0	0	2	0	0	0	0	0	0	0	0	0	0	0	0	0	0	0	0	0	0	0	0	0	0	0	0	0	0	0	0	0	0	0	0	0	0	0	1	0	0	0	0	0	0	0	0	0	0	0	0	0	0	0	0	0	0	0	0	0	0	0	0	0	0	0	0	0	0	0
Ctag2	NM_027302	0	0	0	0	0	0	0	0	0	0	0	0	0	0	0	0	0	0	0	0	0	0	0	0	0	0	0	0	0	0	1	0	0	0	0	0	0	0	0	0	0	0	0	0	0	0	0	0	0	0	0	0	0	0	0	0	1	0	0	0	0	0	0	0	0	0	0	0	0	0	0	0	0	0	0	0	0	0	0	0	1	7
Tbc1d10c	NM_178650	0	4	0	5	16	8	6	21	35	4	11	16	17	30	2	21	17	38	22	2	4	3	30	0	22	20	31	12	19	24	8	15	0	3	4	8	3	9	7	7	2	0	10	2	39	16	14	3	7	14	24	10	14	9	1	1	7	1	0	46	5	8	4	5	4	5	3	2	8	1	3	17	7	8	25	0	2	5	11	3	10	31
BC053393	NM_001025435	0	47	109.39	50	86.27	74	87.72	34.25	213	19	47.27	421.62	84.59	135	73	68	1	24	96.44	17	15	26	212.26	55	59.19	367.01	35	37	55.2	86.31	118.4	111.29	31.35	122.32	63	128	50	25.28	28	41	38	33	70	66.29	58	27.15	147.23	191.52	494.89	71	36	490.46	21	61.54	18	40.14	44.34	79	8	104.32	37	38	82	37	115.34	44	48	48	28	27	47	307.21	52	5	34.2	27	34	45.33	272.66	68.75	104.28	144.33
4933400A11Rik	NR_003635	0	0	0	0	0	0	0	0	0	0	0	0	0	0	0	0	0	0	0	0	0	0	0	0	0	4	0	0	0	0	0	0	0	0	0	0	0	0	0	0	0	0	0	0	0	0	0	0	0	0	0	0	0	0	0	0	0	0	0	0	0	0	0	0	0	0	0	0	0	0	0	0	0	0	0	0	0	0	0	0	0	0
Tceb1	NM_026456	4399	1569	3843	1847	2615	2114	3852	4074	4784	2970	2148	3769	4244	2986	2043	3148	1867	3001	2677	1020	1627	997	4159	2323	3526	2626	3285	2620	3080	2267	2496	3978	1439	2421	1952	2179	3136	2592	1478	1941	2211	2427	3297	2064	3516	2473	4216	1942	3593	3652	3988	4346	2113	1620	2843	3409	3701	1196	4849	5793	2150	2946	2330	1230	1518	2908	2251	1558	2606	1479	2579	3126	2197	1319	3018	2391	3144	2541	4234	2292	2795	4066
2410089E03Rik	NM_001162906	123	55	260	60	106	99	265	66	106	22	94	104	242	19	130	84	72	30	66	15	40	30	60	96	76	65	64	121	171	201	55	86	29	153	74	88	104	29	27	52	100	46	52	103	100	47	103	138	56	123	24	136	60	96	145	23	134	27	106	152	102	114	122	44	70	68	39	13	84	47	124	117	45	57	116	40	87	131	143	62	189	115
Pola1	NM_008892	296	101	319	171	250	112	300	162	164	114	246	230	268	217	168	170	151	237	110	43	99	98	108	205	194	226	328	163	316	190	198	187	91	150	158	176	243	111	115	201	316	300	220	208	299	162	320	196	303	169	144	254	153	146	215	84	231	77	365	248	238	232	345	90	103	170	112	87	142	92	209	304	135	79	295	122	218	156	339	198	224	243
Vangl2	NM_033509	0	3	0	0	4	7	0	8	0	0	15	0	0	0	5	5	10	0	19	3	8	10	0	0	0	3	0	8	2	0	4	9	6	10	9	6	0	9	6	3	5	1	17	0	43	4	4	16	23	0	6	22	9	15	0	0	2	5	20	25	7	5	0	1	11	6	4	1	4	3	18	1	0	0	0	0	14	0	19	5	18	0
Ip6k1	NM_013785	0	26	11	20	39	9	13	9	27	2	19	14	13	4	14	18	8	15	22	2	29	8	25	37	21	55	31	19	20	16	21	13	10	5	4	18	25	8	10	16	19	0	26	12	12	18	30	16	38	3	25	36	2	7	13	11	12	7	16	54	11	17	7	12	5	12	13	6	13	12	20	46	12	6	27	25	19	21	23	19	6	24
Rhox9	NM_023894	0	0	0	0	0	0	0	0	0	0	0	0	0	0	2	0	0	0	0	0	0	0	0	2	0	0	0	0	0	0	0	0	0	0	1	3	0	3	0	0	0	0	0	0	0	0	0	1	0	0	0	6	0	9	0	0	0	0	0	0	0	0	0	0	0	0	0	1	0	0	2	0	0	0	0	0	0	1	0	0	0	0
Map3k11	NM_022012	214	73	211	87	112	60	121	128	175	49	112	146	120	26	56	118	48	109	28	45	43	57	159	107	68	48	123	43	116	141	114	188	32	104	81	57	94	33	37	71	88	0	165	61	174	57	165	88	78	128	129	267	75	174	80	11	112	16	56	78	101	111	113	50	93	74	44	13	71	32	93	162	158	54	90	78	92	82	204	84	126	104
H2-Q4	NM_001143689	2.01	5.63	13.17	12.12	12.7	18.82	16.17	9.43	20.47	2.35	18.37	11.59	10.12	5.81	6.59	12.3	5.03	15.54	11.67	5.08	7.23	9.26	17.88	24.72	11.49	13.92	9.24	17.24	20.39	25.77	12.67	23.96	8.04	9.97	10.41	16.69	14.77	10.72	17.11	9.51	12.25	4.06	12.22	12.04	25.78	8.36	18.3	17.84	12.85	12.83	7.06	20.22	13.82	12.67	12.11	11.72	14.21	8.56	4.47	13.1	16.73	11.45	23.89	3.61	5.89	15.63	11.67	7.25	10.92	12.65	8.59	5.04	6.49	3.28	20.78	8.06	12.15	10.79	13.31	10.3	27.75	9.36
Fam149a	NM_153535	0	0	0	0	0	0	0	0	0	0	0	0	0	0	0	0	0	0	0	0	0	0	0	0	0	0	0	0	0	0	0	0	0	0	0	0	0	0	0	0	0	0	0	0	0	0	0	0	0	0	0	0	0	0	5	0	0	0	0	0	0	0	0	0	0	0	0	0	0	0	0	0	0	0	0	0	0	0	0	0	0	0
Mrps28	NM_025434	285	145	349	149	277	97	267	272	387	90	157	374	298	312	142	194	111	277	158	47	95	118	422	166	211	156	290	138	169	219	173	353	68	194	107	122	119	108	97	121	212	272	332	93	396	105	300	122	297	191	144	482	161	166	194	625	231	57	255	301	190	140	343	52	196	171	84	48	101	81	142	163	160	80	238	188	150	142	322	152	295	281
Edn3	NM_007903	1	0	0	0	0	0	0	0	0	0	0	0	0	0	0	0	0	0	0	0	0	0	0	0	0	0	0	0	0	0	0	0	0	0	0	0	0	0	0	0	0	0	0	0	0	0	0	0	0	0	0	0	0	0	5	0	0	0	0	0	0	0	0	0	0	0	0	0	0	0	0	0	0	0	0	0	0	0	0	0	0	0
Otop1	NM_172709	22	0	0	2	0	0	0	0	18	0	2	0	38	0	0	10	0	0	0	0	0	0	0	0	0	0	0	3	7	0	0	0	4	0	0	0	0	0	4	0	0	0	0	0	1	1	0	0	0	0	0	3	0	0	0	0	0	0	0	0	0	0	8	1	2	2	0	0	0	2	0	0	0	0	0	0	0	1	0	8	0	27
Nfix	NM_001081981,NM_001081982,NM_001297601,NM_010906	0	0	0	0	1	2	1	1	3	0	0	1	0	0	1	2	0	2	1	0	0	0	2	6	1	0	0	1	7	5	1	2	0	3	2	0	2	1	2	0	7	0	5	0	1	2	12	1	0	0	0	1	0	0	2	1	3	0	0	0	1	1	5	0	1	7	1	2	0	1	0	0	1	1	0	0	2	1	0	1	6	1
Krtap16-3	NM_183296	0	0	0	0	0	0	0	0	0	0	0	0	0	0	0	0	0	0	0	0	0	0	0	0	0	0	0	0	0	0	0	0	0	0	0	0	0	0	0	0	0	0	0	0	0	0	0	0	0	0	1	0	0	0	0	0	0	0	0	0	0	0	0	0	0	0	0	0	0	0	0	0	0	0	0	0	0	0	0	0	0	0
Gm15056	NM_001177471	0	0	0	0	0	0	0	0	0	0	0	0	0	0	0	0	0	1	0	0	0	0	0	0	0	0	0	0	0	0	0	0	0	0	0	0	0	0	0	0	0	0	0	0	0	0	0	0	0	0	0	0	0	0	0	0	0	0	0	0	0	0	0	0	0	0	0	0	0	0	0	0	0	0	0	0	0	0	0	0	0	0
Abcc3	NM_029600	51	10	0	9	20	11	8	86	0	13	11	0	4	0	25	17	29	34	4	11	13	8	27	32	12	0	0	17	36	68	20	20	15	0	49	6	0	13	4	6	11	0	36	2	55	12	30	21	1	0	0	18	17	9	16	4	29	6	130	54	45	14	25	12	12	39	3	9	20	12	24	88	8	8	36	30	18	43	33	16	1	0
Prkx	NM_016979	138	127	108	172	244	140	222	141	245	59	246	344	297	67	90	144	62	203	213	54	75	117	284	251	330	194	389	164	272	309	202	228	90	153	174	147	258	121	112	176	254	99	195	171	203	114	465	183	376	307	215	530	98	133	210	25	156	76	147	252	190	221	199	115	126	188	167	73	147	69	217	328	113	101	343	119	251	171	328	216	188	429
BC033916	NR_040470	457	60	317	62	130	42	211	86	154	102	100	121	183	139	49	110	131	103	57	27	36	50	118	83	77	86	189	117	120	111	75	154	19	56	61	86	102	54	48	39	158	201	114	56	94	94	169	45	47	226	86	90	152	74	141	121	96	12	32	52	121	89	103	30	37	69	43	29	55	27	51	106	109	41	122	96	165	71	117	39	187	108
Rhebl1	NM_026967	284	167	312	105	264	74	376	276	409	192	191	303	405	236	123	255	228	370	303	88	120	122	444	194	197	115	371	186	281	192	166	356	50	96	157	174	220	89	120	127	210	139	286	116	271	160	332	122	123	162	340	278	256	277	345	207	203	28	446	338	254	226	263	78	84	147	168	43	131	61	154	166	208	108	315	224	239	193	302	159	216	395
Slc25a33	NM_027460	11	12	0	26	42	40	103	158	170	21	84	109	40	9	22	14	30	73	15	10	41	49	37	24	63	47	102	31	51	17	42	46	20	73	73	27	137	32	55	28	44	1	19	19	88	43	88	74	166	70	155	138	110	84	41	0	127	10	262	173	55	50	50	9	39	27	28	16	58	37	54	91	88	37	83	27	16	35	198	109	93	181
Kctd2	NM_183285	0	0	0	0	0	0	7	15	12	0	1	12	11	0	0	4	0	0	0	0	0	0	0	0	0	0	0	0	0	8	3	7	1	0	0	4	1	0	1	0	0	0	0	0	5	4	0	0	0	0	0	0	2	0	5	5	0	0	1	0	0	3	0	0	2	0	0	0	0	0	2	29	0	0	0	0	3	6	0	0	0	0
Eif3e	NM_008388	1217	616	2061	762	1040	725	1486	1085	1517	603	903	1308	1365	1199	532	945	426	890	776	190	502	421	1725	769	1151	1124	968	724	1030	944	882	1480	380	1046	799	718	801	557	452	543	1078	858	1337	717	1433	885	1788	713	1698	1483	1199	2146	713	660	903	568	1193	340	1288	1949	1087	995	987	378	587	829	531	368	702	324	923	1415	520	266	1368	658	985	894	1680	825	1197	1563
Synj2bp	NM_025292	54	62	196	72	115	64	140	80	216	51	111	114	218	106	40	121	64	136	68	14	59	52	240	81	74	103	178	52	119	119	58	137	32	71	66	69	93	44	59	66	89	57	200	44	172	46	136	52	145	123	122	142	58	72	111	153	103	15	78	80	152.18	93	94	39	82	76	53	30	69	40	84	177	48	36	135	92	98	64	166	57	84	133
Mink1	NM_001045959,NM_001045964,NM_016713,NM_176893	8	1	8	4	4	2	13	14	18	8	16	7	17	2	14	28	16	0	18	6	15	10	15	10	2	0	31	10	11	26	8	2	5	28	22	10	11	3	5	18	25	1	11	13	17	21	25	16	4	23	3	22	21	13	12	2	14	1	0	17	13	8	33	7	11	12	15	5	12	6	18	37	8	13	8	2	4	9	15	18	8	19
Mt2	NM_008630	6886	465	1568	693	1554	573	1486	1213	2290	738	448	894	996	1933	1832	2305	1660	937	1458	553	917	675	1318	627	1108	1210	1274	1437	821	1003	918	1769	747	2062	1945	1477	1746	1123	1349	1227	738	2007	845	495	1444	403	1656	1477	2064	1735	926	2380	1103	846	937	1645	2237	860	11892	2895	1710	1014	1287	478	1173	1293	1221	491	1874	917	1866	1484	1395	823	1075	881	569	1218	2318	780	1470	1472
Xndc1	NM_001286689,NM_001286690	38.51	18	0	43	82	20	41	27	72	29	25	15	35	44	20	41	6	52	26	11	15	9	32	28.25	12	1	54.3	48.23	23	45	40.59	47.15	6	18	43.6	38.07	56	24	15	22	49	0	47	17	146	25	6	38.34	48.25	30	32.21	109	39	40	40	16	52.39	17	20	65	105.49	34	45	20	58.16	50	24	31.19	17	15	61	31.51	62.59	12	23	37	13	46.05	85	34	21	69
Slc9a8	NM_148929,NM_178371	141	24	7	44	75	10	84	87	81	30	64	53	38	25	43	50	100	60	26	14	42	47	52	39	16	43	80	40	65	69	76	44	6	97	26	24	56	37	50	49	63	184	84	37	68	41	51	43	34	4	32	51	30	43	51	16	33	15	62	27	58	41	150	9	53	36	45	27	35	7	39	38	39	29	70	30	48	47	97	44	39	41
Serpinb6d	NM_001076790,NM_001300892	0	0	0	0	0	0	0	0	0	0	0	0	0	0	0	0	0	0	0	0	0	0	0	0	0	0	0	0	0	0	0	0	0	0	0	0	0	0	0	0	0	0	0	0	0	0	0	0	0	0	0	0	0	0	0	0	0	0	0	0	0	0	0	0	0	0	0	0	0	0	0	0	0	0	0	0	0	0	0	0	0	0
Krt20	NM_023256	0	0	0	0	0	0	0	0	0	0	0	0	0	0	0	0	0	0	0	0	0	0	0	0	0	0	0	0	0	0	0	0	0	0	0	0	0	0	0	0	0	0	0	0	0	0	0	0	0	0	0	0	0	0	0	0	0	0	0	0	0	0	0	0	0	0	0	0	0	0	0	0	0	0	0	0	0	0	0	0	0	0
Prkar2a	NM_008924	117	14	141	65	105	56	132	100	181	62	122	70	97	32	60	71	79	40	82	25	43	32	106	72	103	74	60	37	105	113	55	66	32	129	128	64	133	56	59	34	81	141	29	36	53	70	161	95	111	132	85	200	57	68	38	50	136	38	20	88	101	70	111	25	90	50	79	34	86	31	78	33	91	54	94	30	92	92	51	102	123	65
Accs	NM_001290782,NM_183220	100	15	34	14	33	12	27	55	31	29	11	16	0	22	8	30	25	46	43	11	4	18	98	2	0	9	47	17	32	36	13	19	7	18	6	10	4	10	8	5	40	0	41	0	85	13	23	21	58	19	120	63	33	33	22	7	31	4	9	65	19	15	41	5	21	30	3	3	0	8	19	4	25	5	59	12	21	37	79	11	38	87
Heph	NM_001159627,NM_001159628,NM_010417,NM_181273	0	0	0	0	0	0	0	0	0	0	0	0	0	0	0	0	0	0	0	0	0	0	0	0	0	0	0	0	0	0	0	0	0	0	0	0	0	0	0	0	0	0	0	0	0	0	0	0	0	0	0	0	0	0	0	0	0	0	0	0	0	0	0	0	0	1	0	0	0	0	5	0	0	0	0	0	3	0	0	0	0	0
Ranbp2	NM_011240	248	110	432	267	384	100	305	148	141	155	262	126	170	36	144	293	169	163	146	63	192	88	106	251	135	294	290	181	281	247	240	119	112	194	215	162	229	123	89	170	293	143	216	215	355	177	487	217	337	259	171	231	186	127	122	31	272	62	317	218	327	204	342	118	135	138	146	111	149	113	223	305	138	66	393	144	269	167	311	175	216	190
4930480G23Rik	NR_040768	0	0	0	0	0	0	0	0	0	0	0	0	0	0	0	0	0	0	0	0	0	0	0	0	0	0	0	0	0	0	0	0	0	0	0	0	0	0	0	0	0	0	0	0	0	0	0	0	0	0	0	0	0	0	0	0	0	0	0	0	0	0	0	0	0	0	0	0	0	0	0	0	0	0	0	0	0	0	0	0	0	0
Tmc4	NM_181820	4	2	16	1	1	2	0	0	4	5	5	7	18	2	1	1	0	0	1	3	1	12	0	7	2	0	0	4	11	0	7	12	1	5	6	3	9	2	4	1	27	0	8	4	8	0	0	4	0	12	0	0	23	2	2	19	4	1	17	6	10	4	6	1	0	5	3	0	1	7	1	2	4	3	4	3	6	6	1	2	6	0
Mrap	NM_029844	0	0	0	2	0	0	0	0	0	0	0	0	0	0	0	0	0	0	0	0	0	0	0	0	0	0	0	0	0	0	0	0	0	0	0	0	0	0	0	0	0	0	0	0	0	0	0	0	0	0	0	0	0	0	0	0	0	0	0	0	0	0	0	0	0	0	0	0	0	0	0	0	0	0	0	0	0	0	0	0	0	0
Gm382	NM_001033241	0	0	0	0	0	0	4	0	0	0	0	0	0	0	0	0	0	0	0	0	0	0	0	0	0	0	0	0	0	0	0	0	0	0	0	0	0	0	0	0	0	0	0	0	0	0	0	0	0	0	0	0	0	0	0	0	0	0	0	0	0	0	0	0	0	0	0	0	0	0	0	0	0	0	0	0	0	0	0	0	0	0
Srfbp1	NM_026040	227	203	267	261	319	105	358	285	375	135	234	139	284	286	165	249	171	281	153	69	120	143	385	242	241	153	211	219	278	272	240	399	102	205	248	203	234	128	137	167	263	457	305	176	366	220	418	168	307	240	258	436	240	239	205	183	264	68	245	309	305	246	491	81	196	260	179	69	163	109	239	275	231	142	416	208	303	257	330	215	354	321
Gm6040	NM_001025353	0	0	0	0	0	0	0	0	0	0	0	0	0	0	0	0	0	0	0	0	0	0	0	0	0	0	0	0	0	0	0	0	0	0	0	0	0	0	0	0	0	0	0	0	0	0	0	0	0	0	0	0	0	0	0	0	0	0	0	0	0	0	0	0	0	0	0	0	0	0	0	0	0	0	0	0	0	0	0	0	0	0
Sorcs1	NM_001252501,NM_001290356,NM_021377	0	0	0	0	0	0	0	0	0	0	0	0	0	0	0	0	0	0	0	0	0	0	0	0	0	0	0	0	0	0	0	0	0	0	0	0	0	0	0	0	0	0	0	0	0	0	0	0	0	0	0	0	0	0	0	0	0	0	0	0	0	0	0	0	0	0	0	0	0	0	0	0	0	0	0	0	0	0	0	0	0	0
Topbp1	NM_176979	245	121	8	105	227	110	262	140	356	66	229	138	301	62	105	158	130	172	94	37	115	90	181	114	209	138	258	129	259	145	89	124	90	133	95	96	209	115	119	116	171	418	174	97	127	153	288	179	270	167	164	435	149	174	148	44	223	61	177	304	144	124	195	70	118	110	83	76	82	70	166	326	169	64	155	127	208	159	260	119	211	372
Cmss1	NM_025599	113	126	244	129	121	66	182	157	271	75	151	191	165	120	82	138	91	101	80	35	71	59	212	131	95	100	178	96	191	117	132	223	46	124	73	83	82	47	82	81	176	301	145	88	173	99	188	92	171	84	71	194	85	85	123	380	126	37	293	107	140	92	215	37	92	112	57	32	79	46	120	103	88	42	143	62	136	105	176	127	172	146
Olfr585	NM_147087	0	0	0	0	0	0	0	0	0	0	0	0	0	0	0	0	0	0	0	0	0	0	0	0	0	0	0	0	0	0	0	0	0	0	0	0	0	0	0	0	0	0	0	0	0	0	0	0	0	0	0	0	0	0	0	0	0	0	0	0	0	0	0	0	0	0	0	0	0	0	0	0	0	0	0	0	0	0	0	0	0	0
Ogfrl1	NM_001081079	0	4	16	4	11	1	14	4	17	4	4	8	1	5	5	8	0	4	0	0	0	0	3	10	0	1	13	1	6	19	7	4	5	9	8	6	8	1	0	4	7	15	3	5	5	8	1	6	0	2	6	44	4	9	4	8	8	2	8	0	1	6	0	1	6	5	10	2	1	3	5	1	5	2	7	6	8	2	8	10	19	3
Cxcr3	NM_009910	0	0	0	0	0	0	0	0	0	0	0	0	0	0	0	0	0	0	0	0	0	0	0	0	0	0	0	0	0	0	0	0	0	0	0	0	0	0	0	0	0	0	0	0	0	0	0	0	0	0	0	0	0	0	0	0	0	0	0	0	0	0	0	0	0	0	0	0	0	0	0	0	0	0	0	0	0	0	0	0	0	4
Pou3f3	NM_008900	0	0	0	0	0	0	0	0	0	0	0	0	5	2	0	0	5	0	0	0	0	1	0	0	5	0	0	1	5	1	1	0	0	0	2	0	2	0	0	0	0	0	0	0	0	0	1	1	0	0	0	0	1	0	1	0	1	0	0	0	0	0	0	0	0	0	0	0	0	0	1	0	1	1	0	4	0	0	0	0	0	0
Tceal6	NM_025355	0	0	0	0	0	0	0	0	0	0	0	0	0	0	0	0	0	0	0	0	0	0	0	0	0	0	0	0	0	0	0	0	0	0	0	0	0	0	0	0	0	0	0	0	0	0	0	0	0	0	0	0	0	0	0	0	0	0	0	0	0	0	1.5	0	0	0	0	0	0	0	0	0	0	0	0	0	0	0	0	0	0	0
Sntg1	NM_001290390,NM_001290392,NM_001290393,NM_027671	0	0	0	0	0	0	4	0	0	0	0	0	0	0	0	2	0	0	0	0	1	0	0	0	0	0	0	0	0	0	0	0	0	0	0	0	0	0	2	0	0	0	0	0	0	0	0	0	0	0	0	0	0	0	0	0	0	0	0	0	0	0	0	0	0	0	0	0	0	0	0	0	0	2	1	0	0	0	0	0	0	0
Serpind1	NM_008223	9	0	0	0	1	0	1	0	10	0	3	1	0	0	0	0	0	0	0	0	0	0	0	0	0	0	0	0	0	0	3	2	0	3	0	0	1	0	0	0	0	0	0	0	0	0	0	0	0	0	1	0	0	0	0	0	0	0	0	3	0	4	0	0	0	0	0	0	0	0	0	3	0	1	1	0	0	0	0	1	0	0
Apol6	NM_001163621,NM_028010	0	0	0	0	0	0	1	0	0	0	0	0	0	0	0	1	0	0	0	0	0	0	6	0	4	0	0	0	0	0	0	0	0	0	1	0	1	0	1	0	0	0	0	1	0	0	0	1	0	0	0	0	0	1	0	6	0	0	0	0	0	0	0	0	0	0	1	0	1	0	0	0	0	0	0	0	1	1	0	0	0	0
Glrx	NM_053108	128	192	212	378	592	390	355	159	435	200	347	124	337	566	327	275	67	202	271	199	185	239	311	557	241	382	34	692	457	609	716	978	260	624	565	572	367	206	231	318	471	19	310	348	646	250	439	719	596	215	185	752	254	437	232	829	572	333	20	509	329	347	731	194	495	406	349	324	205	199	437	308	311	159	512	119	229	367	302	681	609	531
Tas2r124	NM_207026	0	0	0	0	0	0	0	0	0	0	0	0	0	0	0	0	0	0	0	0	0	0	0	0	0	0	0	0	0	0	0	0	0	0	0	0	0	0	0	0	0	0	0	0	0	0	0	0	0	0	0	0	0	0	0	0	0	0	0	0	0	0	0	0	0	0	0	0	0	0	0	0	0	0	0	0	0	0	0	0	0	0
Gm11747	NR_045902	0	0	0	0	0	0	0	0	0	0	0	0	0	0	0	0	0	0	0	0	0	0	0	0	0	0	0	0	0	0	0	0	0	0	0	0	0	0	0	0	0	0	0	0	0	0	0	0	0	0	0	0	0	0	0	0	0	0	0	0	0	0	0	0	0	0	0	0	0	0	0	0	0	0	0	0	0	0	0	0	0	0
Urah	NM_029821	11	7.92	32	10	13	7	19	61	36	15	10	9	34	16.96	18	15	2	4	29	11	8	16	16	28	29	32	11	17	42	36	43	30	14	23	22	3	18	5	3	8	12	0	57	17	54	2	55	15	14	17	13	10	10.94	36	17	49.96	14	5	0	29	20	14	64	3	20	28.94	13	4	15	4	27	16	9	2	17	22	6	23	23	37	11	26
Eed	NM_021876	581	200	1211	357	428	266	635	519	563	206	484	477	405	544	306	355	203	300	267	96	185	238	584	252	283	399	656	299	344	372	446	638	239	513	458	405	397	341	378	287	470	968	603	241	659	270	687	406	696	431	465	774	431	429	427	267	517	138	643	760	446	318	689	131	283	315	317	173	374	196	346	479	411	153	459	289	312	329	623	453	541	679
Gm12185	NM_001045540	0	0	0	0	0	0	0	0	0	0	0	0	0	0	0	0	0	0	0	0	0	0	0	0	0	0	0	0	0	0	0	0	0	0	0	0	0	0	0	0	0	0	0	0	0	0	0	0	0	0	0	0	0	0	0	0	0	0	0	0	0	0	0	0	0	0	0	0	0	0	0	0	0	0	0	0	0	0	0	0	0	0
Ctps2	NM_001168568,NM_001168569,NM_001168571,NM_018737,NR_033143	42	64	6	128	141	98	165	70	171	37	106	110	101	101	74	93	19	172	91	25	86	21	196	95	42	37	84	100	101	96	145	206	33	159	58	126	90	19	40	62	93	45	51	45	130	37	128	96	95	82	77	101	30	83	45	34	110	38	189	84	83	118	167	28	145	96	76	48	62	45	90	61	42	25	70	32	91	93	120	135	41	120
Upf3b	NM_026573	82	18	138	56	105	37	116	57	92	44	56	37	50	132	26	38	23	37	42	23	20	37	108	36	75	41	44	58	93	64	66	110	16	51	39	39	81	21	18	39	70	121	86	24	61	45	83	34	49	28	39	72	60	50	60	106	69	19	188	61	69	58	82	18	36	40	40	25	29	25	54	54	35	20	54	55	50	44	56	35	89	82
Zfp292	NM_013889	93	10	85	30	60	19	63	13	75	20	63	25	57	96	21	39	13	45	15	9	40	32	12	30	13	7	13	35	56	25	30	26	18	37	24	10	36	28	15	22	38	163	40	30	93	20	52	18	44	15	11	44	42	18	39	10	40	18	92	57	53	19	42	28	25	33	39	21	17	10	26	33	17	22	39	9	50	12	43	45	19	30
Olfr859	NM_146526	0	0	0	0	0	0	0	0	0	0	0	0	0	0	0	0	0	0	0	0	0	0	0	0	0	0	0	0	0	0	0	0	0	0	0	0	0	0	0	0	0	0	0	0	0	0	0	0	2	0	0	0	0	0	0	0	0	0	0	0	0	0	0	0	0	0	0	0	0	0	0	0	0	0	0	0	0	0	0	0	0	0
Nup85	NM_001002929	1226	256	1161	494	701	221	662	400	769	341	426	441	754	486	375	464	325	494	257	135	338	395	744	502	342	299	520	461	472	694	556	852	169	453	404	295	513	254	326	253	810	689	660	281	772	348	822	452	666	454	464	638	505	530	543	99	598	148	823	619	682	280	1053	183	554	424	311	141	300	179	394	381	412	178	642	401	506	405	614	640	659	766
A730017C20Rik	NM_001167925,NM_173759,NR_033764,NR_033765	0	0	0	0	0	0	0	0	0	0	0	0	0	0	0	0	0	0	0	0	0	0	0	0	0	0	0	0	0	0	0	0	0	0	0	0	0	0	0	0	0	0	0	0	0	0	0	0	0	0	0	0	0	0	0	0	0	0	0	0	0	0	0	0	0	0	0	0	0	0	0	0	0	0	0	0	0	0	0	0	0	0
Kcnj2	NM_008425	0	0	0	0	0	0	0	0	0	0	0	0	0	0	0	0	0	0	0	0	0	0	0	0	0	0	0	0	0	0	0	0	0	0	0	0	0	0	0	0	0	0	0	0	0	0	0	0	0	0	0	0	0	2	0	0	0	0	0	0	0	0	0	0	0	0	0	0	0	0	0	0	0	0	0	0	0	0	0	0	0	0
Nckap5	NM_001081756,NM_172484,NM_176957	0	0	0	3	2	1	3	0	0	0	0	0	4	5	0	0	5	0	0	0	0	0	0	3	0	0	0	1	0	0	0	0	0	0	4	0	0	0	0	0	0	0	0	0	0	0	0	0	0	0	0	0	0	0	0	0	3	0	0	0	0	0	0	0	0	0	0	0	0	0	6	0	0	0	0	0	0	0	0	0	0	0
Ero1l	NM_015774	107	61	159	81	74	45	102	59	69	16	110	84	95	48	46	59	63	69	100	22	51	17	107	82	112	26	153	49	96	97	97	127	37	49	63	59	67	35	31	58	68	152	70	58	135	77	108	83	68	61	54	109	56	77	201	25	67	15	180	139	19	88	172	35	48	54	18	18	25	23	78	83	67	24	81	75	94	48	87	57	95	153
Mir202	NR_029589	0	0	0	0	0	0	0	0	0	0	0	0	0	0	0	0	0	0	0	0	0	0	0	0	0	0	0	0	0	0	0	0	0	0	0	0	0	0	0	0	0	0	0	0	0	0	0	0	0	0	0	0	0	0	0	0	0	0	0	0	0	0	0	0	0	0	0	0	0	0	0	0	0	0	0	0	0	0	0	0	0	0
N4bp1	NM_030563	155	7	185	44	41	42	73	26	69	23	32	37	43	36	25	44	43	34	27	7	21	8	50	35	21	13	46	29	55	34	40	44	10	30	43	31	69	25	22	30	69	40	38	19	78	32	82	45	28	24	19	72	34	42	30	11	34	7	59	94	34	27	19	7	38	26	9	19	39	22	40	31	17	15	62	24	29	29	44	41	55	72
Tyk2	NM_001205312,NM_018793	128	116	47	106	238	57	199	220	156	135	164	181	248	45	144	122	161	170	117	57	115	126	179	202	163	109	126	215	159	262	135	70	29	83	99	83	224	76	68	101	132	105	280	121	216	79	264	107	137	130	68	202	185	179	82	79	127	30	82	151	131	132	186	82	153	111	76	28	103	68	148	99	191	101	266	131	171	106	267	194	321	231
Crebbp	NM_001025432	243	77	285	131	259	71	183	227	235	82	124	201	159	119	94	141	152	146	92	44	127	113	173	123	137	68	196	91	145	235	131	132	57	85	87	74	154	63	64	133	215	228	213	98	150	83	135	67	153	60	110	223	105	117	121	96	138	40	244	93	163	114	190	75	112	127	78	54	52	47	120	149	137	56	175	94	125	80	143	74	145	167
Mir1971	NR_035499	0	0	0	0	0	0	0	0	0	0	0	0	0	0	0	0	0	0	0	0	0	0	0	0	0	0	0	0	0	0	0	0	0	0	0	0	0	0	0	0	0	0	0	0	0	0	0	0	0	0	0	0	0	0	0	0	0	0	0	0	0	0	0	0	0	0	0	0	0	0	0	0	0	0	0	0	0	0	0	0	0	0
4930471G03Rik	NR_015571	0	2	0	0	0	0	0	0	0	0	0	0	1	0	0	0	2	0	0	0	0	1	0	1	0	0	0	1	0	0	3	0	2	1	0	0	0	0	0	0	0	0	0	0	12	0	0	1	0	0	0	0	0	0	1	0	0	0	0	0	0	0	0	0	0	0	1	0	1	1	1	0	1	0	3	0	1	0	0	0	0	0
1810034E14Rik	NR_045798	0	2	0	0	0	3	7	6	13	7	1	0	5	3	2	8	3	2	0	1	1	0	0	7	0	2	0	1	1	1	1	0	0	0	2	3	1	3	2	4	2	0	3	1	10	4	0	3	4	0	0	0	2	1	1	0	0	2	0	0	1	1	1	1	0	2	2	0	1	0	1	6	0	0	6	5	1	4	2	2	0	2
Tmem176b	NM_001164207,NM_001164208,NM_001164209,NM_001286651,NM_001286652,NM_023056,NR_104575	0	0	0	0	0	0	0	0	0	0	0	0	0	0	0	0	0	0	0	0	0	0	0	0	0	0	0	0	0	0	0	0	0	0	0	0	0	0	0	0	0	0	0	0	0	0	0	0	0	0	0	0	0	0	0	0	0	0	0	0	0	0	0	0	0	0	0	0	0	0	0	0	0	0	0	0	2	0	0	0	0	0
Olfr554	NM_146325	0	0	0	0	0	0	0	0	0	0	0	0	0	0	0	0	0	0	0	0	0	0	0	0	0	0	0	0	0	0	0	0	0	0	0	0	0	0	0	0	0	0	0	0	0	0	0	0	0	0	0	0	0	0	0	0	0	0	0	0	0	0	0	0	0	0	0	0	0	0	0	0	0	0	0	0	0	0	0	0	0	0
Mrpl53	NM_026744	140	107	425	132	254	95	205	263	570	62	195	399	336	255	105	131	70	310	147	86	93	69	309	149	237	171	223	112	156	225	168	312	45	150	140	132	162	107	133	82	200	280	382	99	301	106	413	137	352	239	218	443	114	174	188	569	168	56	272	322	127	110	313	48	188	150	92	50	78	78	170	306	217	116	181	127	155	120	414	145	301	487
Olfr1387	NM_146473	0	0	0	0	0	0	0	0	0	0	0	0	0	0	0	0	0	0	0	0	0	0	0	0	0	0	0	0	0	0	0	0	0	0	0	0	0	0	0	0	0	0	0	0	0	0	0	0	0	0	0	0	0	0	0	0	0	0	0	0	0	0	0	0	0	0	0	0	0	0	0	0	0	0	0	0	0	0	0	0	0	0
Mir5615-1	NR_049186	0	0	0	0	0	0	0	0	0	0	0	0	0	0	0	0	0	0	0	0	0	0	0	0	0	0	0	0	0	0	0	0	0	0	0	0	0	0	0	0	0	0	0	0	0	0	0	0	0	0	0	0	0	0	0	0	0	0	0	0	0	0	0	0	0	0	0	0	0	0	0	0	0	0	0	0	0	0	0	0	0	0
Gm6642	NR_033643	0	0	0	0	0	0	0	0	0	0	0	0	0	0	0	0	0	0	0	0	0	0	0	0	0	0	0	0	0	0	0	0	0	0	0	0	0	0	0	0	0	0	0	0	4	0	0	0	0	0	0	0	0	0	0	0	0	0	0	0	0	0	0	0	0	0	0	0	0	0	2	0	0	0	0	0	0	0	0	0	0	0
Socs3	NM_007707	676	41	289	86	398	89	875	605	645	415	397	21	501	48	96	145	684	262	88	30	105	407	356	116	85	73	1222	245	581	314	183	521	54	104	131	31	341	54	39	377	925	101	529	137	124	100	490	305	57	61	225	357	617	374	1098	9	221	69	846	202	498	261	564	85	17	53	177	28	27	65	122	175	759	270	895	286	487	123	140	157	543	741
Olfr805	NM_146555	0	0	0	0	0	0	0	0	0	0	0	0	0	0	0	0	0	0	0	0	0	0	0	0	0	0	0	0	0	0	0	0	0	0	0	0	0	0	0	0	0	0	0	0	0	0	0	0	0	0	0	0	0	0	0	0	0	0	0	0	0	0	0	0	0	0	0	0	0	0	0	0	0	0	0	0	0	0	0	0	0	5
Pawr	NM_054056	3	2	0	8	27	20	15	13	54	4	25	20	23	18	6	6	2	7	9	0	8	7	23	8	2	8	28	9	13	8	10	27	13	29	9	6	18	6	25	6	23	34	7	12	15	15	22	38	62	27	14	61	6	4	7	0	38	6	22	17	6	5	15	0	11	6	21	10	7	8	11	35	11	2	11	5	14	5	13	27	16	8
Wdr91	NM_001013366	192	90	178	143	257	64	223	177	154	86	105	171	174	93	103	127	121	116	85	75	115	128	145	160	202	214	257	162	163	234	191	270	49	155	118	109	158	89	118	66	260	231	342	120	236	128	234	137	338	127	173	180	197	180	101	41	271	51	135	312	253	130	236	68	210	147	68	40	85	29	192	170	189	80	167	104	96	113	243	178	186	190
4833403I15Rik	NM_029008	0	0	0	0	0	0	0	0	0	0	0	0	0	0	1	0	0	0	0	0	0	0	0	0	0	0	0	0	0	0	0	0	0	0	0	0	0	0	0	0	0	0	0	0	0	0	0	0	15	0	0	0	0	0	0	0	0	0	0	0	0	0	0	0	0	0	0	0	0	0	0	0	0	0	0	0	0	0	0	0	0	0
Timd2	NM_001161355,NM_001161356,NM_134249	29680	7065.72	47234.2	11535.5	14607	7447.26	20886.3	20614.9	21375.4	9989.57	11851.4	15717.2	18982.3	14970.7	8817.28	13802.1	9731.34	14240.7	12048.4	4045.29	6598.48	9942.22	22833.5	11024	13996.2	12381.6	15912.6	12474.4	14791.5	14282.6	12150	18398.3	5351.63	8343.12	11529.1	10099	14350.1	10057.3	6913.04	8126.56	14831.1	62182.6	23209.7	8613.47	17194.6	9747.44	22334.8	11026.8	16021.2	13587.2	15067.9	20117.8	13114.3	11364.1	13681.3	37902.4	15276	4374.46	42810.4	18615.5	15920.9	12568	17410.7	5444.59	7372.82	11260.2	8062.45	5041.37	9485.67	6133.57	12073.8	17707.4	11540.2	5623.27	19403.6	10183.7	12941.6	12443	21566.2	12163.3	19907.6	23837.3
Ptges	NM_022415	0	335	179	788	730	550	544	922	1512	174	493	1244	784	491	378	662	111	1172	730	283	338	311	1601	550	1114	1414	990	741	546	786	613	960	219	877	471	572	538	663	405	481	751	210	1178	339	730	540	1693	762	2467	824	776	2240	449	411	390	701	702	227	460	1144	726	361	1018	357	622	697	417	276	405	339	549	1586	634	318	828	257	616	579	1697	912	971	886
Olfr1385	NM_001011805	0	0	0	0	0	0	0	0	0	0	0	0	0	0	1	0	0	0	0	0	0	0	0	0	0	0	0	0	0	0	0	0	0	0	0	0	0	0	0	0	0	0	0	0	0	0	0	0	0	0	0	0	0	0	0	0	0	0	0	0	0	0	0	0	0	0	0	0	0	0	0	0	0	0	0	0	0	0	0	0	0	0
Ncapd2	NM_146171	304	125	253	240	300	148	198	215	292	154	234	203	262	54	143	203	200	367	117	70	158	149	318	223	198	143	123	241	215	386	182	108	57	125	208	160	270	165	151	130	281	0	296	126	343	146	378	189	474	209	215	405	188	146	140	27	179	65	164	206	266	126	321	75	178	211	147	89	101	68	188	246	228	106	199	189	282	218	162	222	342	364
Gm10512	NR_033458	10	0	0	0	0	1	0	0	0	0	0	0	0	0	0	6	0	0	0	0	0	0	0	0	0	0	0	0	0	0	0	0	1	0	0	0	0	0	0	0	0	0	0	0	0	0	0	1	0	0	0	0	0	0	0	0	1	0	0	0	0	0	0	0	0	0	0	0	0	0	0	0	0	0	0	1	0	0	0	0	0	0
4933417A18Rik	NM_025750	0	0	0	0	0	0	0	0	0	0	0	0	0	0	0	0	0	0	0	0	0	0	0	0	0	0	0	0	0	0	0	0	0	0	0	0	0	0	0	0	0	0	0	0	0	0	0	0	0	0	0	0	0	0	0	0	0	0	0	0	0	0	0	0	0	0	0	0	0	0	0	0	0	0	0	0	0	0	0	0	0	0
C330018D20Rik	NM_029909	43	40	12	46	20	19	53	46	59	30	38	82	112	74	14	55	45	51	50	17	30	34	95	42	34	60	84	40	44	49	59	44	10	30	44	31	43	17	13	24	63	52	86	32	68	36	93	25	116	23	78	41	35	28	43	102	38	10	62	127	81	27	120	15	45	46	22	15	38	16	58	69	29	17	91	33	47	48	65	31	134	106
Wdsub1	NM_001159636,NM_028118	42	4	0	0	23	4	3	11	0	3	4	13	24	9	2	7	24	0	4	5	12	29	0	7	10	7	0	9	12	13	4	26	5	9	5	2	17	3	5	4	7	0	26	3	17	7	0	13	13	0	9	34	12	13	26	8	16	5	63	18	27	11	7	8	12	12	4	1	1	5	2	17	7	6	5	1	0	14	1	4	27	53
Dars	NM_145507,NM_177445	386	299	624	401	548	331	714	414	600	333	436	421	471	427	313	502	202	522	345	112	280	238	737	484	367	482	372	479	601	559	541	630	206	588	440	403	583	246	304	328	499	599	508	418	691	428	777	497	637	383	419	827	365	434	343	29	733	215	503	587	535	472	611	215	387	469	286	177	329	203	562	523	376	139	901	327	367	554	634	606	434	658
Cct5	NM_007637	3559	2143	4959	2851	4319	2131	4481	3735	5757	1666	3494	3464	3887	3748	2444	2812	1510	3708	1722	1148	1829	1922	4810	3677	3009	2935	3395	2906	4052	4456	3350	4939	1490	3116	3113	2784	3741	2193	2501	2274	4006	3118	4540	2711	4316	2810	5516	3173	4822	3186	3207	6918	2891	3145	2735	1833	3798	1184	3632	3716	3952	3015	5385	1190	3002	2693	2015	1413	2025	1532	2885	2973	2311	1458	4634	2268	3085	2994	4862	3590	4840	5194
Cyth3	NM_001163548,NM_011182	205	111	76	121	175	92	155	100	125	93	155	167	155	19	44	180	32	220	76	33	64	55	210	189	166	95	35	71	199	205	116	68	39	65	115	98	177	61	26	96	225	3	260	95	259	109	267	104	167	258	98	211	122	119	73	23	109	43	255	171	149	72	199	25	107	87	52	30	88	49	168	149	80	87	192	99	123	65	223	116	140	212
Dclk2	NM_001195496,NM_001195497,NM_001195498,NM_001195499,NM_001195500,NM_027539	37	0	2	0	0	4	1	4	0	1	1	0	7	0	0	4	8	0	0	0	0	2	19	7	0	0	6	6	12	4	7	0	0	5	4	0	13	2	3	4	0	6	8	0	6	0	13	0	4	27	6	0	10	3	3	0	0	2	0	0	23	6	21	0	6	0	0	2	0	1	2	0	0	0	0	1	0	0	0	0	0	0
Chka	NM_001271496,NM_013490,NR_073190	3721	831	2107	564	1853	633	2082	933	1621	1593	1752	989	1881	618	540	1003	1138	888	498	178	298	486	1054	1281	973	622	2875	618	1723	802	599	1808	432	340	620	420	1432	638	510	745	1003	1608	953	672	756	1043	1204	722	1071	1969	746	1347	1209	643	2851	74	768	221	2414	1076	595	1212	572	833	325	329	763	322	457	356	701	1125	962	1027	1369	1547	1968	621	944	515	973	1617
Lypla2	NM_011942	212	107	97	162	183	121	268	305	357	105	173	241	297	170	160	210	64	233	74	65	62	65	128	170	133	232	289	119	78	188	252	308	72	228	164	198	178	70	74	123	258	14	288	124	242	162	221	253	282	232	226	386	181	244	192	70	225	69	256	172	168	126	219	90	271	143	116	72	92	102	149	179	86	72	266	218	176	181	283	178	218	361
Grn	NM_008175	5682	1540	2287	2175	3750	1282	3775	2751	3368	2444	2422	2453	4195	1142	2357	3456	2006	2240	1914	1138	1851	1716	3197	2739	2294	1493	1646	2970	3529	3114	3641	3360	998	2907	2599	2242	3944	2180	2125	2066	3233	1421	2569	1761	3791	2203	3321	2523	3141	2013	2942	3010	3183	2881	2953	646	3485	1237	6796	3240	3140	2848	2709	1075	2281	4065	2077	1121	2502	1605	3230	2593	3359	2000	4161	2307	2430	3009	2787	3708	2368	2925
Cyp4v3	NM_133969	0	0	0	0	0	0	0	0	0	3	0	5	0	5	0	1	4	0	0	0	0	0	0	1	0	0	1	0	4	0	0	0	0	3	3	0	0	1	0	5	6	0	0	0	0	1	0	0	0	0	0	0	0	0	0	4	0	1	0	14	0	0	1	4	5	0	0	0	0	0	0	0	0	0	0	3	0	0	0	2	0	0
Kif11	NM_010615	277	195	511	361	439	153	491	231	290	311	301	362	377	130	199	305	300	303	182	86	249	191	324	332	269	337	316	260	397	250	281	175	111	253	225	216	353	121	170	248	472	463	475	254	542	224	467	223	300	301	247	384	256	303	374	58	350	106	562	422	370	304	459	141	251	197	173	100	245	124	308	276	227	102	561	217	366	242	416	191	347	490
Rab27b	NM_001082553,NM_001302798,NM_001302799,NM_030554	0	0	0	0	0	0	1	0	0	0	0	3	0	0	1	0	0	0	0	0	1	0	0	0	0	0	0	0	0	0	0	0	0	0	0	1	0	0	0	0	2	0	1	1	0	0	0	0	0	0	0	0	1	0	1	0	0	0	0	0	0	0	0	0	0	0	0	0	0	0	0	0	1	1	0	0	0	0	0	0	0	0
Mrpl37	NM_025500	734	307	1343	431	538	293	776	624	677	219	540	745	577	423	391	550	300	466	322	120	288	299	558	492	477	379	548	375	515	610	481	855	186	473	384	386	430	286	270	260	687	876	739	360	556	384	674	350	602	343	242	769	313	457	370	1527	549	183	782	430	720	405	996	119	619	440	265	158	211	217	462	521	375	226	568	436	373	293	515	512	599	597
Vipr1	NM_011703	0	0	0	0	0	0	0	0	0	0	0	0	0	0	0	0	0	0	0	0	0	0	0	0	0	0	0	0	0	0	0	0	0	0	0	0	0	0	0	0	0	0	0	0	0	0	0	2	0	0	0	0	0	0	0	0	0	0	0	0	0	0	0	0	0	0	0	0	0	0	0	0	0	0	0	0	0	0	0	0	0	0
Nucks1	NM_001145804,NM_175294	177	139	243	232	278	190	301	152	280	103	200	189	263	150	172	236	137	209	240	60	145	128	234	214	171	233	384	198	217	280	219	149	130	272	187	157	252	111	113	245	292	277	313	219	438	186	360	239	448	282	179	354	148	189	161	142	351	113	331	371	332	156	377	115	181	194	133	132	178	103	203	345	166	68	280	122	156	202	256	185	286	374
Oplah	NM_153122	1	68	118	34	70	30	74	88	168	7	77	121	151	40	54	103.98	21	58	88	25.45	72	58	188	71	180	116	141	39	49	153	130	97	27	47	65	61	70	21	51.73	26	67	4	138	68	87	25	72.97	67	127	40	73.29	123	71	93	41	15	88	28	18	28	93	106	153	30	78	72	40	19	42.95	26	40	167.86	79	37	112	44	34	29	137	60	97	55
Magee2	NM_053206	0	4	0	10	13	2	15	0	0	1	5	0	0	13	1	2	7	0	8	1	3	0	0	8	26	0	0	5	7	7	7	21	2	0	0	0	4	3	0	1	0	0	0	0	27	8	0	15	0	0	5	50	7	7	19	0	9	1	0	0	9	11	12	1	3	8	0	1	1	1	16	0	2	2	12	7	19	4	10	30	0	52
Ttc39b	NM_027238	131	109	199	138	177	107	193	169	193	97	214	156	130	78	97	162	103	149	104	61	98	86	248	216	139	100	124	110	205	150	147	138	73	144	100	106	95	60	55	97	200	265	179	110	231	94	167	160	144	227	94	230	97	109	211	71	162	59	185	193	204	138	274	50	126	164	110	34	91	73	127	120	112	58	202	127	127	160	194	175	128	208
Zfp647	NM_001168276,NM_172817	19	3	0	4	7	1	0	0	0	1	3	9	0	0	4	5	0	0	0	2	1	1	0	0	0	0	2	7	1	0	2	16	0	0	2	2	0	2	6	1	0	0	0	3	0	0	0	0	1	9	2	1	17	0	1	0	5	0	12	0	1	0	8	0	7	9	3	0	0	4	9	1	1	0	3	0	7	4	0	1	0	0
Mettl7a2	NM_199477	11	5	0	16.52	5.77	0	12.98	1.64	0	4.34	0	5.69	22.39	1.36	10.18	1.76	0	4.88	11.11	0	7.41	0	41.22	7.93	0	1.48	0	3.44	9.55	0	11.6	29.57	1.26	13.35	17.58	5.34	4.8	5.41	0	10.48	2.95	0	19	5.11	13.48	5.84	8.68	15.49	77.33	0	13.88	0	8.63	0	0	10.8	10.73	2.14	0	2.03	1.64	4.24	17.81	9.21	0	11.66	16.74	0	7.67	7.77	14.19	22.71	5.51	1	18.48	5.91	2.99	5.17	5.39	37.43	0	14.81
AI606473	NR_040387	0	2	0	9	4	0	33	0	0	2	3	16	0	0	1	9	0	0	0	0	1	8	19	0	0	19	0	4	2	3	2	2	0	0	0	0	11	2	0	0	0	0	0	0	0	4	17	0	0	0	0	0	8	0	10	3	3	0	0	12	0	0	0	0	1	1	1	0	0	1	0	0	0	9	11	0	0	1	0	0	0	0
Mir8119	NR_106199	0	0	0	0	0	0	0	0	0	0	0	0	0	0	0	0	0	0	0	0	0	0	0	0	0	0	0	0	0	0	0	0	0	0	0	0	0	0	0	0	0	0	0	0	0	0	0	0	0	0	0	0	0	0	0	0	0	0	0	0	0	0	0	0	0	0	0	0	0	0	0	0	0	0	0	0	0	0	0	0	0	0
Sema6b	NM_001130456,NM_013662	0	4	0	0	0	4	8	1	0	0	8	0	1	0	0	0	1	0	0	0	0	0	0	2	0	0	0	0	0	0	0	0	0	0	0	1	0	0	0	0	0	0	2	0	0	0	0	0	0	0	5	0	0	0	1	0	0	0	0	0	2	0	0	0	1	0	0	0	0	0	2	0	0	0	0	0	0	0	0	0	0	0
Hmx2	NM_145998	0	0	0	0	0	0	0	0	0	0	0	0	0	0	0	0	0	0	0	0	0	0	0	0	0	0	0	0	0	0	0	0	0	0	0	0	0	0	0	0	0	0	0	0	0	0	0	0	0	0	0	0	0	0	0	0	0	0	0	0	0	0	0	0	0	0	0	0	0	0	0	0	0	0	0	0	0	0	0	0	0	0
Tsga13	NM_054073	0	0	0	0	0	0	0	0	0	0	1	0	0	0	0	0	3	0	0	0	0	0	0	0	0	0	0	0	0	0	0	0	0	0	0	0	0	0	0	0	0	0	0	0	0	0	0	0	0	0	0	0	0	0	0	0	0	0	0	0	0	0	0	0	0	0	0	0	0	0	0	0	0	0	0	0	0	0	0	0	0	0
Hist1h4f	NM_175655	0	0	0	0	0	0	0	0	0	0	0.34	0	0	2.71	0	0	3.11	0	0	1.81	0	0	0	0	0	0	0	0	0	2.53	0	0	0	0	0	0	0	0	0	1.26	0	0	0	0	6.61	0	0	0	0	1.39	1.16	0	0	0	0	0	0	0	0	0	0	0	0	0	0	0	0	0	0	0	0	3.88	0	0	2.51	0	0	0	0	0	2.69	0
Slc24a2	NM_001110240,NM_172426	0	0	0	0	0	0	0	0	0	0	2	0	0	0	0	0	0	0	0	0	0	0	0	0	0	0	0	0	0	0	0	0	0	0	0	0	0	0	0	0	0	0	0	0	0	0	0	0	0	0	0	0	0	0	0	0	0	0	0	0	0	0	0	0	0	0	0	0	0	0	0	0	0	0	0	0	0	0	0	0	0	0
Stau2	NM_001111272,NM_025303	69	32	11	11	23	9	56	36	87	25	20	56	51	27	20	23	29	23	21	7	11	5	29	27	35	28	56	28	54	61	34	33	10	52	9	41	32	15	11	26	24	48	49	24	32	32	21	17	72	39	63	31	11	33	14	8	54	17	23	15	54	43	38	7	28	14	15	10	24	8	17	35	23	10	64	33	19	33	63	17	40	52
Shroom3	NM_001077595,NM_001077596,NM_015756	22	66	26	167	140	68	134	231	347	50	169	147	95	73	117	82	33	135	59	37	82	84	175	99	91	216	120	86	184	148	114	127	67	137	92	153	178	102	109	102	190	58	137	81	178	111	206	158	246	144	213	124	106	122	44	65	195	54	26	72	230	80	163	57	89	87	67	49	72	63	126	108	88	40	140	51	48	107	121	163	294	139
Smek1	NM_001160214,NM_211355	92.29	47	85	86.82	372.01	148	398.28	264.33	417	64.01	358.31	166.16	166.24	29.7	55.11	73	47.11	61	55	13.12	82.29	105.53	78.55	48.76	62	57	352.88	89.87	194.17	237.59	93.72	40.74	138.48	283.05	298	261	386	175.79	97	98.39	213	24	63	66.51	212.48	220.14	427.87	268.08	527.39	251.4	238.81	437.8	241.19	287.87	172.17	17.53	356.45	79	241.91	282.95	167.35	177.08	306	67.68	78.97	50.56	122.13	97.54	174.46	118	297	339	138.9	113.65	65.91	54.78	222	91	248	220.98	350.92	270
Kiss1r	NM_053244	22	18	0	11	22	11	18	0	70	20	5	1	12	16	14	21	13	17	21	11	16	15	11	22	2	16	13	42	28	31	48	7	9	12	20	28	33	9	8	1	30	0	8	26	27	16	19	22	1	7	43	4	26	16	9	4	31	6	52	12	22	27	27	7	1	31	12	11	12	8	27	0	3	11	49	19	18	27	0	34	26	13
Olfr738	NM_146420	0	0	0	0	0	0	0	0	0	0	0	0	0	0	0	0	0	0	0	0	0	0	0	0	0	0	0	0	0	0	0	0	0	0	0	0	0	0	0	0	0	0	0	0	0	0	0	0	0	0	0	0	0	0	0	0	0	0	0	0	0	0	0	0	0	0	0	0	0	0	0	0	0	0	0	0	0	0	0	0	0	0
Agrn	NM_021604	11	23	28	40	67	42	175	16	173	26	47	121	72	32	48	20	13	95	2	29	10	58	63	52	79	44	0	53	65	77	36	56	9	24	66	44	53	17	17	24	36	39	59	37	53	30	39	30	224	48	66	308	25	28	66	7	101	18	83	60	45	49	94	20	34	28	31	15	22	18	37	46	53	19	83	42	49	49	136	64	98	58
Mir6927	NR_105892	0	0	0	0	0	0	0	0	0	0	0	0	0	0	0	0	0	0	0	0	0	0	0	0	0	0	0	0	0	0	0	0	0	0	0	0	0	0	0	0	0	0	0	0	0	0	0	0	0	0	0	0	0	0	0	0	0	0	0	0	0	0	0	0	0	0	0	0	0	0	0	0	0	0	0	0	0	0	0	0	0	0
F630206G17Rik	NR_045876	0	0	0	0	0	0	0	0	0	0	0	0	0	0	0	0	0	0	0	0	0	0	0	0	0	0	0	4	0	0	0	0	0	0	0	0	0	0	0	0	0	0	0	0	0	0	0	0	0	0	0	0	0	0	0	0	0	0	0	1	0	0	0	0	0	0	0	0	0	0	0	0	0	0	0	0	0	0	1	0	0	0
Mir181d	NR_030534	0	0	0	0	0	0	0	0	0	0	0	0	0	0	0	0	0	0	0	0	0	0	0	0	0	0	0	0	0	0	0	0	0	0	0	0	0	0	0	0	0	0	0	0	0	0	0	0	0	0	0	0	0	0	0	0	0	0	0	0	0	0	0	0	0	0	0	0	0	0	0	0	0	0	0	0	0	0	0	0	0	0
Cox7c	NM_007749	614.7	144.8	864.77	254.27	403.13	199.13	451.56	472.38	1015.16	220.64	313.46	669.23	631.97	578.54	268.88	345.81	248.06	458.32	391.19	131.12	185.23	144.05	713.41	308.92	494.88	470.14	519.05	301.54	359.08	414.32	330.08	569.49	184.76	410.4	261.31	271.39	361.61	205.21	195.17	264.53	269.22	661.4	533.59	230.76	650.99	250.82	784.73	279.74	595.88	498.28	503.74	1081.98	235.46	351.9	299.98	1103.06	392.78	166.6	864.23	753.08	386.46	353.55	602.63	138.06	300	307.78	229.72	139.37	288.86	184.26	371.89	581.43	285.34	170.99	422.15	212.4	326.19	288.17	807.09	348.25	680.34	664.12
Stard6	NM_001289648,NM_001289649,NM_001289650,NM_029019	0	0	0	0	0	0	4	0	0	0	0	0	0	0	0	0	0	0	0	0	0	2	0	0	0	0	0	0	0	0	0	1	0	0	0	0	0	0	0	0	0	0	0	0	0	0	0	0	7	0	0	0	0	0	0	0	0	0	0	0	2	1	0	0	0	0	0	0	0	0	0	0	0	0	0	0	0	0	3	0	0	0
Disc1	NM_174853,NM_174854	0	0	0	0	0	2	0	0	0	0	0	0	0	0	0	0	0	0	0	0	0	0	0	0	0	0	0	0	0	0	0	0	0	0	0	0	0	0	0	0	0	0	0	0	1	0	0	0	0	0	0	0	0	0	0	0	0	0	0	0	0	0	1	0	0	0	1	0	0	0	0	7	0	0	2	1	1	0	0	0	0	0
Mir6950	NR_105915	0	0	0	0	0	0	0	0	0	0	0	0	0	0	0	0	0	0	0	0	0	0	0	0	0	0	0	0	0	0	0	0	0	0	0	0	0	0	0	0	0	0	0	0	0	0	0	0	0	0	0	0	0	0	0	0	0	0	0	0	0	0	0	0	0	0	0	0	0	0	0	0	0	0	0	0	0	0	0	0	0	0
Hnrnpa2b1	NM_016806,NM_182650,NR_104468	1401	1379	2741	1817	2937	1593	2858	1754	3236	1413	2565	2036	2426	2220	1463	2050	1320	1773	1156	531	950	901	2426	2037	1594	1568	2483	1277	2953	2279	2076	3982	827	2352	1900	1682	2246	1469	1561	1315	2204	2085	1873	1465	2275	1708	2821	2006	2171	1785	1508	2902	1580	2125	1993	1207	2313	813	1616	1617	1688	1802	2509	1220	1864	1818	1286	947	1417	1078	1817	2030	1224	983	2654	1717	2500	1840	1819	1691	1840	2548
C430002N11Rik	NR_102293,NR_102294,NR_102295,NR_102296	0	0	0	0	0	0	0	0	0	0	0	0	0	0	0	0	0	0	0	0	0	0	0	0	1	0	0	0	0	0	0	0	0	0	0	0	0	0	0	0	0	0	0	0	0	0	7	0	0	0	0	0	0	0	0	0	0	0	0	0	0	0	0	0	0	0	0	0	0	0	0	0	0	0	0	0	0	0	0	0	0	0
Il11	NM_001290423,NM_008350	14	0	0	1	0	0	0	0	0	1	0	0	0	0	0	0	0	0	1	0	0	0	0	0	0	0	0	0	0	0	0	0	0	0	0	0	0	0	0	0	2	0	13	0	0	0	0	0	0	0	0	0	0	0	0	0	0	0	0	3	5	1	0	0	0	0	0	0	0	0	0	1	0	0	0	0	0	0	0	0	1	0
Gm4850	NR_015347	22	0	0	0	0	0	0	0	0	0	0	0	0	0	0	0	0	0	0	0	0	0	0	0	0	0	0	0	0	0	0	0	0	0	0	0	0	0	0	0	0	0	0	0	0	0	0	0	0	0	1	0	1	2	1	0	0	0	0	0	0	0	0	0	0	0	0	0	0	0	0	1	0	0	0	0	0	0	0	0	0	0
Pycard	NM_023258	1	19	0	33	35	11	27	52	30	16	9	39	0	56	16	63	20	54	71	18	33	12	92	25	81	26	54	30	25	57	53	28	28	53	15	35	30	33	4	9	46	0	101	28	103	21	86	53	124	36	45	49	35	44	13	41	41	7	125	104	65	16	53	2	28	26	24	5	35	30	48	86	30	11	146	3	18	20	109	74	42	45
Minpp1	NM_010799	88	134	170	235	233	129	291	115	403	66	171	132	224	86	155	172	56	230	187	66	87	109	405	177	233	306	348	176	204	271	184	234	70	221	167	148	275	110	111	88	180	52	184	155	373	164	518	252	415	188	130	497	165	181	144	16	190	48	127	316	217	286	291	78	133	178	120	76	108	48	232	175	140	78	340	100	238	175	333	231	297	383
Nccrp1	NM_001081115	0	1	0	2	1	3	2	2	1	0	1	0	1	0	0	0	0	7	1	0	1	0	4	0	0	0	0	0	0	2	3	0	1	1	1	2	0	0	0	0	0	0	9	3	0	1	0	0	0	4	0	6	5	0	1	0	0	3	0	0	0	2	2	0	2	0	1	1	0	0	0	5	0	0	1	0	0	0	0	1	0	0
Ubl4b	NM_026261	0	0	0	0	0	0	0	0	0	0	0	0	0	0	0	0	0	0	0	0	0	0	0	0	0	0	0	0	0	0	0	0	0	0	0	0	0	0	0	0	0	0	0	0	0	0	0	0	0	0	0	0	0	0	0	0	0	0	0	0	0	0	0	0	0	0	0	0	0	0	0	0	0	0	0	0	0	0	0	0	0	0
Iqce	NM_028833	0	11	0	29	59	20	66	13	71	5	39	38	36	8	19	39	0	49	15	17	23	10	11	18	5	28	14	24	15	51	51	33	6	31	17	36	23	12	25	23	32	0	72	26	52	16	80	57	24	50	25	38	6	30	25	7	20	4	0	55	27	26	64	13	53	44	11	6	20	6	21	27	18	9	9	35	8	24	4	41	20	40
Gm10548	NR_040534	0	0	0	0	1	0	0	0	0	0	2	0	0	0	0	1	0	0	0	0	0	0	0	0	0	0	0	0	0	0	0	0	0	1	0	0	1	0	0	1	0	0	0	0	2	0	0	0	0	0	0	2	0	0	0	0	0	0	0	0	0	0	0	0	0	0	0	0	0	0	0	0	0	2	1	2	0	0	0	0	0	0
Poteg	NM_026256,NM_027618	0	0	0	0	0	0	0	0	0	0	0	0	0	0	0	0	0	0	0	0	0	0	0	0	0	0	0	0	0	0	0	0	0	0	0	0	0	0	0	0	0	0	0	0	0	0	0	0	0	0	0	0	0	0	0	0	0	0	0	0	0	0	0	0	0	0	0	0	0	0	0	0	0	0	0	0	0	0	0	0	0	0
Mtmr4	NM_133215	188	102	103	208	300	103	270	235	156	150	236	297	135	21	128	145	68	112	172	55	156	120	148	125	214	148	89	209	242	262	162	71	62	225	150	184	223	127	112	174	264	106	236	104	274	219	362	223	368	206	147	395	161	248	80	20	268	77	236	238	249	142	237	93	221	208	148	96	169	70	188	265	106	88	155	125	178	187	165	196	329	217
Wfdc15b	NM_001045554,NM_138685	0	0	0	0	0	0	0	0	0	0	0	0	0	0	0	0	0	0	0	0	0	0	0	0	0	0	0	0	0	0	0	0	0	0	0	0	0	0	0	0	0	0	0	0	0	0	0	0	0	0	0	0	0	0	0	0	0	0	0	0	0	0	0	0	0	0	0	0	0	0	0	0	0	0	0	0	0	0	0	0	0	3
Pcsk1n	NM_013892	9	7	0	23	36	4	36.47	19	33	9	8	24	24	24	13	17	14	18	25	13	8	9	47	20	30	29	34	25.31	15	55	14	57	2	17	27	28	27	21	23	12	23	40	28	6	40	17	53	22	42	22	20	49	20	22	29	22	28	2	77	21	35	20	74	4	17	15	9	0	2	19	30	29.41	36	12	20	19	24	18	58	15	44.95	41.45
Gm15694	NR_103513	13.04	2.01	0	4.02	3.01	1	2.01	5.03	0	3	3.02	4.01	5.02	1	1	10.05	1	3.01	8.02	1.01	1	3	1	1	0	2.01	22.09	6	1	0	2	3.01	1	2	2.01	2	6	0	1	1.01	7.01	0	17.14	7.02	11.08	3	8.04	2	2	4.01	1.01	3.02	2.01	6.01	10.11	3.01	11.02	0	4.01	9	6.02	7.02	9.02	4	2	1	1	1.01	3.03	1	0	3.02	5.04	7.03	7.03	4.01	5	2	6.03	0	1	7.03
Bcl2l14	NM_025778	2382	377	873	486	760	246	1005	632	705	633	707	493	782	570	353	628	956	643	365	158	291	450	891	506	498	323	492	674	787	756	318	750	172	433	454	358	799	369	338	374	1008	462	693	343	906	449	699	522	428	588	728	714	619	587	767	381	690	195	417	858	854	588	738	204	346	425	420	169	332	211	477	529	544	386	1104	510	684	747	612	628	1108	1088
Lcorl	NM_001163073,NM_172153,NM_178142	6.05	1.02	56.41	3.05	5	2	3.04	3	1	4	5.04	7.04	2	7.03	3	2	1	6.02	7	2.02	5.03	4	10	6.02	0	6.08	0	7.08	10.07	9.01	4.03	3	5.09	0	11	5	3	6.07	11.31	0	2	23	13.36	8	15.13	4.07	15.04	3.01	7	20	3	17.05	5.05	4	4.04	3	6.01	4	67.23	12	9.05	3.02	14.15	1	10.07	8.1	10	1.01	2	3	15.23	8	4	1	3.03	6	5.11	1	22.05	6.05	13.07	0
Ormdl2	NM_024180	313.68	201.67	634.42	325.33	483.81	265.56	508.88	635.81	696.03	258.05	396.99	513.45	603.96	686.56	189.56	404.76	233.97	394.54	282.29	159.4	158.72	208.46	693.97	420.4	387.25	325.71	381.75	211.34	461.71	351.58	471.28	611.57	128.13	426.38	302.11	243.52	322.44	202.86	314.95	223.94	442.54	735.67	574.96	297.09	509.12	322.15	700.35	346.69	652.26	484.07	374.42	796	247.82	396.13	434.56	1286.51	394.26	112.3	661.08	481.92	346.08	287.96	685.2	155.18	351.78	335.38	206.34	177.81	303.66	203.25	310.5	511.88	326.47	198.43	427.2	364.57	341.1	298.23	726.06	300.24	533.52	557.53
Clu	NM_013492	10	0	0	0	0	0	0	0	13	0	0	0	0	2	2	0	0	15	6	1	0	0	0	4	26	5	0	0	0	5	4	4	3	13	3	0	0	5	0	12	0	17	11	0	0	0	0	0	33	0	29	0	0	0	0	0	0	2	0	17	12	7	0	0	0	1	0	2	2	3	0	19	0	0	25	5	0	4	0	1	24	0
Trim36	NM_001170855,NM_178872	9	18	0	30	21	6	36	20	11	11	36	0	40	0	9	13	26	48	39	12	23	18	102	15	123	54	43	14	39	37	15	9	2	8	21	6	29	7	0	4	54	0	41	9	5	31	10	26	33	11	22	0	30	37	50	1	50	0	27	23	36	22	3	5	11	26	5	0	16	8	29	52	11	10	33	25	42	75	39	22	61	95
Fam71a	NM_001109759	0	0	0	0	0	0	0	0	0	0	0	0	0	0	0	0	0	0	0	0	0	0	0	0	0	0	0	0	0	0	0	0	0	0	0	0	0	0	0	0	0	0	0	0	0	0	0	0	0	0	0	0	0	0	0	0	0	0	0	0	0	0	0	0	0	0	0	0	0	0	0	0	0	0	0	0	0	0	0	0	0	0
1810037I17Rik	NM_024461	47	51	180	94	119	64	124	123	244	46	82	243	115	182	75	88	56	94	140	31	38	61	288	76	155	217	146	50	117	145	93	202	35	92	63	69	116	39	48	70	116	157	236	72	224	65	340	113	232	135	149	384	89	125	85	487	116	31	104	281	131	54	175	24	106	131	70	28	57	49	49	201	99	35	81	45	74	65	285	104	277	211
Chd6	NM_173368,NR_126509	5	21	46	50	90	34	108	52	35	30	45	48	77	36	21	43	31	56	42	23	47	22	43	57	47	27	64	28	48	52	47	66	37	66	65	46	71	24	28	58	40	119	35	70	79	47	81	83	106	46	88	62	68	38	48	23	55	18	55	76	53	26	83	33	40	31	40	21	48	18	46	25	49	19	92	24	63	48	22	50	107	48
5730507C01Rik	NM_001033157,NM_001201330	14.71	27	69.97	52	89.92	30	83.85	55.46	49.74	77.91	48	54.46	52	15	33.8	64	23	34	43.96	13.48	37	19.44	73.65	49.01	54	40.85	60.59	42.93	57.82	44.39	46	39	28.85	61	40	55.28	39.9	32	20	48	61	64	70	61	85.37	48.95	104	34	82.44	60.89	37	96.52	50.08	50.49	32	2	41	20	34.07	85.59	44	43.11	48	14	35	59.28	41	42.96	39.63	25	56.59	58.63	32.81	12	52.53	46.96	46.94	52.46	38.27	47.61	42	97.23
Lca5l	NM_001001492	0	0	0	0	0	3	1	0	2	0	2	0	0	0	3	0	0	0	0	0	1	0	0	0	0	0	0	1	3	4	0	0	0	0	0	1	0	0	0	1	1	0	0	1	3	0	0	0	0	0	0	1	0	0	0	0	0	0	0	0	2	0	0	3	0	0	1	0	1	2	0	1	0	0	0	0	0	0	0	2	0	0
Mir496b	NR_105832	0	0	0	0	0	0	0	0	0	0	0	0	0	0	0	0	0	0	0	0	0	0	0	0	0	0	0	0	0	0	0	0	0	0	0	0	0	0	0	0	0	0	0	0	0	0	0	0	0	0	0	0	0	0	0	0	0	0	0	0	0	0	0	0	0	0	0	0	0	0	0	0	0	0	0	0	0	0	0	0	0	0
Rragd	NM_027491	168	338	415	778	1545	898	1811	1197	2520	320	1453	2212	1442	225	429	459	265	685	292	132	533	781	1194	256	449	589	2165	503	908	1710	803	271	555	1062	1606	937	1733	857	1009	384	1372	1808	572	311	2037	1085	2807	994	3019	1765	1736	3609	1010	1422	930	221	1849	459	1806	1762	1224	759	1974	345	757	289	761	385	1009	463	1201	3010	891	583	374	487	1367	910	2372	1306	2221	1958
Lrr1	NM_001081406	1723	427	2034	422	431	160	1113	887	1072	877	475	653	852	661	348	712	848	695	476	207	393	433	899	411	670	328	884	541	866	610	436	1104	196	210	418	262	658	306	183	417	904	1596	855	244	757	383	1001	312	344	564	783	727	782	547	908	556	572	139	488	1015	701	615	606	237	158	405	308	118	521	216	483	619	631	374	988	518	664	467	858	374	873	1302
Per2	NM_011066	0	0	0	0	0	0	21	0	0	0	6	0	0	0	1	0	9	11	0	0	1	0	0	2	0	0	7	1	11	5	0	0	0	0	0	0	5	0	0	0	1	0	16	1	7	6	0	0	0	0	10	0	15	0	0	0	1	0	15	15	0	3	7	1	0	4	0	0	0	0	0	20	0	0	0	0	4	6	0	0	4	8
Mir7687	NR_106159	0	0	0	0	0	0	0	0	0	0	0	0	0	0	0	0	0	0	0	0	0	0	0	0	0	0	0	0	0	0	0	0	0	0	0	0	0	0	0	0	0	0	0	0	0	0	0	0	0	0	0	0	0	0	0	0	0	0	0	0	0	0	0	0	0	0	0	0	0	0	0	0	0	0	0	0	0	0	0	0	0	0
3632454L22Rik	NR_040281,NR_040282,NR_040283	0	0	0	0	0	0	0	0	0	0	0	0	0	0	0	0	0	0	0	0	0	0	0	0	0	0	0	0	0	0	0	0	0	0	0	0	0	0	0	0	0	0	5	0	0	0	0	0	0	0	1	0	1	0	0	0	0	0	0	0	0	0	0	0	0	0	0	0	0	0	0	0	0	0	0	0	0	0	0	0	0	1
Th	NM_009377	0	0	0	0	0	0	0	0	0	0	0	0	0	0	0	0	0	0	0	0	0	0	0	0	0	0	0	0	0	0	0	0	0	0	0	0	0	0	0	0	0	0	0	0	0	0	0	0	0	0	0	0	0	0	0	0	0	0	0	0	0	0	0	0	3	0	0	0	0	0	0	0	0	1	0	0	0	0	0	0	0	0
Cers5	NM_028015	792	228	871	316	407	246	611	297	431	241	387	351	722	333	275	338	203	420	349	116	206	239	459	418	316	433	362	349	482	457	418	526	144	311	298	245	366	158	244	221	423	213	444	236	534	252	525	323	609	397	328	437	361	312	469	107	354	144	184	547	445	383	465	161	287	323	209	114	268	165	331	555	219	166	524	301	391	316	552	277	615	546
Stpg1	NM_030189	0	0	0	0	0	0	0	0	0	0	0	0	2	0	0	0	0	0	0	0	0	0	0	0	0	0	0	0	0	0	0	1	0	0	0	2	0	0	0	0	0	0	0	0	0	0	0	0	0	0	0	0	0	0	0	0	0	0	0	0	2	0	0	0	0	0	0	0	0	0	0	0	0	0	0	0	0	0	0	0	0	0
Trpc7	NM_001302372,NM_001302373,NM_012035	0	0	0	0	0	0	0	0	0	0	0	0	0	0	0	0	0	0	0	0	0	0	0	0	0	2	0	0	0	0	0	0	0	0	0	0	0	0	0	0	0	0	0	0	0	0	0	0	0	0	0	0	0	0	0	0	0	0	0	0	0	0	0	0	0	0	0	0	0	0	0	0	0	0	0	0	0	0	0	0	0	0
Ptgdr	NM_008962	0	0	0	0	0	0	0	0	0	0	0	0	0	0	0	0	0	0	0	0	0	0	0	0	0	0	0	0	0	0	0	0	0	0	0	0	0	0	0	0	0	0	0	0	0	0	0	0	0	0	0	0	0	0	0	0	0	0	0	0	0	0	0	0	0	0	0	0	0	0	0	0	0	0	0	0	0	0	0	0	0	0
Parp9	NM_030253	72	2	44	1	1	1	14	10	4	1	1	1	2	0	4	9	1	8	4	4	8	4	0	0	1	8	2	11	8	5	4	11	3.83	10	1	7	9	2	3	3	8	0	6	5	6	1	12	3	7	0	2	0	17	0	2	13	4	3	18	15	18	1	11	4	2	2	8	5	3	1	6	23	5	1	3	5	1	10	0	2	29	0
Hmgn5	NM_016710	92	178	307	250	429	184	549	83	188	67	333	128	306	313	211	136	30	148	99	106	113	121	242	530	104	139	132	398	624	486	452	730	112	571	473	382	407	137	254	270	239	163	287	272	296	342	153	300	213	115	127	369	226	402	263	847	273	183	43	177	211	202	548	153	390	300	194	135	196	162	376	162	290	215	314	191	230	429	204	569	216	430
Bola2	NM_175103	419	73	472	115	179	67	165	218	523	49	108	328	238	349	74	107	92	231	139	46	64	99	379	129	185	157	224	124	134	203	160	319	51	125	128	106	119	96	97	92	155	328	285	62	272	77	243	98	278	157	205	410	98	213	172	613	121	50	323	267	142	91	449	30	192	117	66	31	81	63	94	213	134	68	175	115	113	99	375	111	319	347
C230079O03Rik	NR_040459	0	0	0	0	0	0	0	0	0	0	0	0	0	0	0	0	0	0	0	0	0	0	0	0	0	0	0	0	0	0	0	0	0	0	0	0	0	0	0	0	0	0	0	0	0	0	0	0	0	0	0	0	0	0	0	0	0	0	0	0	0	0	0	0	0	0	0	0	0	0	0	0	0	0	0	0	0	0	0	0	0	0
Cirh1a	NM_011574	2349	767	2567	1063	1608	648	1809	1089	1622	1043	1235	974	1252	995	774	1074	1067	902	624	285	522	706	1590	1176	1049	856	1056	1011	1298	1366	1187	1734	450	896	1095	835	1474	660	716	708	1424	2260	1204	824	1392	900	1461	1022	1458	1246	1114	1468	1472	1140	1342	74	1139	379	872	1249	1453	1224	1358	574	1047	955	805	417	627	532	958	1209	714	561	1953	954	1398	931	1219	962	1210	1182
Cd300lf	NM_001169153,NM_145634	0	3	0	0	6	1	14.59	7	0	3	7	0	0	4	1	4	0	1	3	2	6	6	0	8	0	0	18	23.27	5.25	7.35	9	14.95	1	0	0	0	11	2	5.87	4	12	0	0	0	8.61	4	6	1	0	13	4	0	6	0	8.92	0	13.71	0	0	15	7.21	2	0	3	0	8.81	5	8	3	2	21.46	0	14.46	1	24.76	0	9.71	22.63	0	7.01	0	1
Rbm22	NM_025776	140	67	147	105	105	42	143	122	176	47	103	149	167	72	88	122	135	96	111	37	62	78	169	106	142	84	220	111	144	191	83	101	38	101	97	89	131	55	63	68	173	257	133	66	160	75	213	85	88	111	110	206	119	185	124	16	103	45	128	176	164	80	274	42	137	71	52	26	81	56	69	137	108	52	147	100	136	131	156	78	222	190
Tas2r107	NM_199154	0	0	0	0	0	0	0	0	0	0	0	0	0	0	0	0	0	0	0	0	0	0	0	0	0	0	0	0	0	0	0	0	0	0	0	0	0	0	0	0	0	0	0	0	0	0	0	0	0	0	0	0	0	0	0	0	0	0	0	0	0	0	0	0	0	0	0	0	0	0	0	0	0	0	0	0	0	0	0	0	0	0
Nudt9	NM_028794	428	284	271	250	680	132	819	332	630	246	272	370	437	511	275	337	307	205	227	117	184	298	489	411	167	175	496	370	437	420	391	483	106	298	301	224	643	299	243	235	401	297	437	178	462	340	480	265	312	348	378	543	566	435	412	760	580	95	441	206	379	334	574	107	283	325	179	78	259	163	359	329	203	208	488	288	360	361	324	462	559	282
Olfr1301	NM_146887	0	0	0	0	0	0	0	0	0	0	0	0	0	0	1	0	0	0	0	0	0	0	0	0	0	0	0	0	0	0	0	0	0	0	0	0	0	0	0	0	0	0	0	0	0	0	0	0	0	0	0	0	0	0	0	0	0	0	0	0	0	0	0	0	0	0	0	0	0	0	0	0	0	0	0	0	0	0	0	0	0	0
Cd200	NM_010818	13	0	0	0	0	0	0	0	0	0	0	0	2	0	0	7	8	0	0	0	3	0	0	1	1	0	0	0	3	0	5	0	0	0	2	0	0	0	0	0	0	0	0	0	0	0	0	0	0	0	3	0	7	6	10	0	11	0	0	0	0	0	0	0	0	0	0	0	2	2	1	0	0	0	0	5	0	0	0	0	0	0
Tagap	NM_145968	0	0	2.84	2.98	0	2.75	1.82	1.62	0	0	2.16	1.73	0	1.84	0	0	0	0	0	0	0	1.88	0	0	3.92	0	0	0	0	0	4.08	0	0	1.77	0	0	0	0	0	0	0	0	1.93	0	0	0	0	3.35	0	0	0	0	2.31	0	1.72	0	0	0	3.75	0	0	0	5.25	0	1.65	0	0	0	0	1.38	0	0	0	3.56	0	0	0	1.64	0	0	4.94	0
Klra7	NM_001110323,NM_014194	0	0	0	0	0	0	0	0	0	0	1	0	0	0	0	0	0	0	0	0	0	0	2	0	0	0	0	0	0	0	0	0	0	0	0	0	0	0	0	0	0	0	0	0	0	0	0	0	0	0	0	0	0	1	0	0	0	0	0	0	0	0	0	0	0	0	0	0	0	0	0	0	0	0	0	0	0	0	0	0	0	0
Cypt4	NM_173412	0	0	0	0	0	0	0	0	0	0	0	0	0	0	0	2	0	0	0	0	0	0	0	0	4	0	0	0	0	0	0	0	0	2	0	0	2	0	0	0	0	0	0	0	0	0	0	0	0	0	0	0	0	0	4	0	0	1	0	0	0	0	0	0	0	0	0	0	0	0	0	0	0	0	0	0	0	1	0	0	0	0
2700046A07Rik	NR_037693	0	0	0	0	0	0	0	0	0	0	0	0	0	0	0	0	0	0	0	0	0	0	0	0	0	0	0	0	0	0	0	0	0	0	0	0	0	0	0	0	0	0	0	0	0	0	0	0	0	0	0	0	0	0	0	0	0	0	0	0	0	0	0	0	0	0	0	0	0	0	0	0	0	0	0	0	0	0	0	0	0	0
Anpep	NM_008486	110	1	0	0	6	7	2	2	0	2	0	5	17	0	0	6	11	0	1	1	5	0	15	0	15	0	26	13	11	8	3	5	2	1	8	7	0	1	0	4	0	15	2	3	10	6	2	7	2	2	2	0	0	3	5	1	4	4	3	0	7	6	4	4	0	0	1	1	0	2	0	0	3	0	6	5	4	0	1	2	0	0
Mir6375	NR_105794	0	0	0	0	0	0	0	0	0	0	0	0	0	0	0	0	0	0	0	0	0	0	0	0	0	0	0	0	0	0	0	0	0	0	0	0	0	0	0	0	0	0	0	0	0	0	0	0	0	0	0	0	0	0	0	0	0	0	0	0	0	0	0	0	0	0	0	0	0	0	0	0	0	0	0	0	0	0	0	0	0	0
Snora28	NR_033168	1	0	0	0	0	0	2	1	0	0	0	0	0	0	0	2	0	1	0	0	0	0	0	0	0	1	1	0	3	0	0	0	1	0	0	0	0	1	1	0	0	1	0	2	1	0	0	1	1	0	0	0	0	0	0	0	0	0	0	0	0	0	1	0	0	1	0	0	0	0	0	0	0	0	0	1	0	3	0	0	0	0
Ppp2cb	NM_017374	37	12	78.56	35.2	12.13	20.28	25.16	28	48.14	15	19	61.24	30.2	43	18	14.08	6.07	12	27.16	6	9	10	49.17	19	7.1	20	22	27.39	8.03	14	18.15	32.23	1	21.26	20.11	10	23	7.07	11	4	31.14	93.49	36.33	17.13	29.11	10.06	7	27	42.16	23.1	21	29	11	22	21.11	14.35	37	3	19	28	26	20	23.1	9	26	21	11	7.11	24.27	8.18	15	23	8	9	15	22	20.2	21	4	13.07	52.65	21.07
Efna2	NM_007909	64	56	557	56	123	38	185	70	154	36	72	95	37	60	34	65	76	91	46	23	28	40	122	98	122	12	113	52	81	105	34	132	19	32	86	35	95	46	43	38	110	177	76	21	89	39	121	52	109	86	66	216	79	60	59	61	61	9	139	46	92	55	155	22	93	70	29	22	34	19	56	69	43	64	39	57	95	82	52	48	101	164
Bzw2	NM_025840	522	238	180	326	347	165	549	337	382	203	309	242	289	463	267	314	178	267	192	79	177	152	477	409	398	242	349	233	405	256	224	487	80	251	342	251	449	284	159	201	373	378	354	283	464	212	667	320	475	395	280	649	321	267	256	119	409	113	585	339	316	323	403	82	237	256	215	110	224	151	301	453	149	118	403	225	359	279	553	326	275	357
1700044C05Rik	NR_045624	0	0	0	0	0	0	0	0	0	0	0	0	0	1	0	0	0	0	0	0	0	0	0	0	0	0	0	0	0	0	0	0	0	0	0	0	0	0	0	0	0	0	0	0	0	0	0	0	0	0	0	0	0	0	0	0	0	0	0	0	0	0	0	0	0	0	0	0	0	0	0	0	0	0	0	0	0	0	0	0	0	0
Ugt3a1	NM_207216	0	0	0	0	0	0	0	0	0	0	0	0	0	0	0	0	0	0	0	0	0	0	0	0	0	0	0	0	0	0	0	0	0	0	0	0	0	0	0	2	0	0	0	0	0	0	0	0	0	0	0	0	0	0	0	0	0	0	0	0	0	0	0	0	0	0	0	2	0	0	0	0	0	0	0	0	0	0	0	0	0	0
Olfr118	NM_213721	0	0	0	0	0	0	0	0	0	0	0	0	0	0	0	0	0	0	0	0	0	0	0	0	0	0	0	1	0	0	0	1	0	0	0	0	0	0	0	0	0	0	0	0	0	0	0	1	0	0	0	0	0	0	0	0	0	0	0	0	0	0	0	0	0	0	1	0	2	0	0	0	0	0	0	0	0	0	0	0	0	0
Mga	NM_001164274,NM_013720	136	75	264	210	220	71	216	184	133	117	139	102	96	108	100	158	76	168	100	31	131	65	135	148	163	104	93	96	164	87	156	74	60	80	84	121	263	79	69	103	130	136	118	145	262	105	169	112	200	107	143	228	124	90	68	35	138	69	468	185	172	156	198	72	73	77	114	66	90	43	110	201	90	35	203	144	163	81	99	116	103	198
Sh2d2a	NM_001025571,NM_021309	0	0	0	0	0	0	2	0	0	0	1	0	0	0	0	0	0	0	0	0	0	0	0	0	0	0	0	0	0	0	0	0	2	0	0	0	0	0	0	0	0	0	0	0	0	0	0	0	0	0	0	0	0	0	0	0	0	0	0	0	0	0	0	0	4	0	0	0	0	0	0	0	0	0	0	0	0	0	0	0	0	0
D030024E09Rik	NR_040350	0	0	0	0	0	0	0	0	0	0	0	0	0	0	0	0	0	0	0	0	0	0	0	0	0	0	0	0	0	0	0	0	0	0	0	0	0	0	0	0	0	0	0	0	0	0	0	0	0	0	0	0	0	0	0	0	0	0	0	0	0	0	0	0	0	0	0	0	0	0	0	0	0	0	0	0	0	0	0	0	0	0
Olfr1340	NM_146304	0	0	0	0	0	0	0	0	0	0	0	0	0	0	0	0	0	0	0	0	0	0	0	0	0	0	0	0	0	0	0	0	0	0	0	0	0	0	0	0	0	0	0	0	0	0	0	0	0	0	0	0	0	0	0	0	0	0	0	0	0	0	0	0	0	0	0	0	0	0	0	0	0	0	0	0	0	0	0	0	0	0
Skint5	NM_001167876,NM_001167878	0	1	0	0	0	0	0	0	0	0	0	0	0	0	0	0	0	0	0	0	0	0	0	0	0	0	0	0	0	0	0	0	0	0	0	0	0	0	0	0	0	0	0	0	0	0	0	0	0	0	0	0	0	0	0	0	0	0	0	0	0	0	0	0	0	0	0	0	0	0	0	0	0	0	1	0	0	0	0	0	0	0
Zfp715	NM_027264	100	53	86	83	55	67	83	30	57	27	48	47	38	10	47	47	46	91	76	17	42	18	128	35	22	66	103	51	86	53.25	38	12	31	54	28	35.39	85	35	32	45	85	20	89	46	133	31	167	53	130	113	5	150	31	58	47	0	60	12	28	56	73	58	68	23	29	40	33	13	29	17	52	91	27	23	35	20	94	75	99	44	36	76
Ifnb1	NM_010510	0	0	0	0	0	0	0	0	0	0	0	0	0	0	0	0	0	0	0	0	0	0	0	0	0	0	0	0	0	0	0	0	0	0	0	0	0	0	0	0	0	0	0	0	0	0	0	0	0	0	0	0	0	0	0	0	0	0	0	0	0	0	0	0	0	0	0	0	0	0	0	0	0	0	0	0	0	0	0	0	0	0
Rgs3	NM_001081650,NM_019492,NM_134257	35	5	0	19	12	4	7	26	62	17	22	6	8	29	6	17	16	27	17	16	7	24	28	15	29	0	0	24	53	33	34	9	1	3	12	23	22	7	1	4	26	0	67	6	18	17	59	24	53	9	50	16	49	18	6	14	51	3	0	32	80	21	40	6	44	10	12	7	26	7	27	17	2	8	23	16	9	33	15	23	29	23
Pecr	NM_023523	208	71	0	86	53	48	199	116	164	29	68	151	158	111	62	118	100	83	57	26	56	67	210	66	115	58	85	66	117	166	111	159	34	71	91	62	121	27	47	43	129	83	190	23	166	68	173	65	47	58	103	151	83	110	91	96	147	13	220	174	163	60	155	35	96	84	50	14	74	43	91	140	107	37	125	53	98	84	113	90	189	113
Snord47	NR_028543	0	0	0	0	0	0	0	0	0	0	0	0	0	0	0	0	0	0	0	0	0	0	0	0	0	0	0	0	0	0	0	0	0	0	0	0	0	0	0	0	0	0	0	0	0	0	0	0	0	0	0	0	0	0	0	0	0	0	0	1	0	0	0	0	0	0	0	0	0	0	0	0	0	0	0	0	0	0	0	0	0	0
Glra3	NM_080438	0	0	0	0	0	0	0	0	0	0	0	0	0	0	0	0	0	0	0	0	0	0	0	0	0	0	0	0	0	0	0	0	0	0	0	0	0	0	0	0	0	0	0	0	0	0	0	0	0	0	0	0	0	0	0	0	0	0	0	0	0	0	0	0	0	0	0	0	0	0	0	0	0	0	0	0	0	0	0	0	0	0
Ergic1	NM_026170	122	21	75	8	35	26	108	26	83	20	33	63	55	48	15	15	13	53	46	9	33	40	42	50	26	94	51	51	48	54	51	96	19	39	27	35	54	21	17	43	56	19	73	5	33	26	184	55	132	32	42	122	78	43	20	18	77	14	28	16	63	59	123	14	64	13	12	18	14	28	18	37	37	41	23	56	17	15	41	45	55	93
Mtdh	NM_026002	425	171	382	244	360	202	387	286	507	104	322	391	391	351	193	216	189	272	160	58	123	167	430	316	357	266	370	195	249	372	311	540	108	238	241	267	357	194	171	154	395	198	416	176	388	192	448	252	431	314	266	684	174	303	280	399	278	99	769	298	248	212	497	98	223	204	137	67	181	146	238	381	267	107	379	190	294	248	383	282	446	452
Sap18	NM_009119	832	589	1382	678	934	681	1114	951	1937	451	847	1242	1261	1518	621	837	374	961	732	326	427	369	1699	991	984	805	1298	832	976	1028	975	1524	450	928	733	638	874	576	587	547	899	1031	1356	581	1345	776	1593	702	1282	906	781	2138	561	720	935	1990	1016	410	1178	1198	764	741	1397	363	673	840	527	422	581	369	725	1016	798	354	1192	718	836	748	1404	1034	1254	1382
Gfod2	NM_027469	72	18	8	42	47	33	69	38	13	29	34	100	2	19	19	33	15	26	39	6	11	60	78	35	16	47	131	43	31	45	23	68	17	35	13	27	34	19	25	38	84	0	52	15	43	31	41	37	23	29	35	65	41	41	41	14	34	13	23	14	33	60	51	16	34	28	35	8	10	22	34	24	30	19	58	35	37	34	52	10	27	63
Cnih1	NM_009919	208	221	391	241	272	223	337	419	615	155	363	512	651	349	200	287	228	420	306	121	133	122	748	225	573	459	339	224	338	331	321	542	126	291	234	233	333	172	152	168	319	207	379	181	547	231	632	272	552	430	397	671	223	226	296	189	326	109	335	391	313	301	401	103	244	269	152	105	231	137	270	462	273	106	418	170	258	262	876	296	380	659
Olfr399	NM_147004	0	0	0	0	0	0	0	0	0	0	0	0	0	0	0	0	0	0	0	0	0	0	0	0	0	0	0	0	0	0	0	0	0	0	0	0	0	0	0	0	0	0	0	0	0	0	0	0	0	0	0	0	0	0	0	0	0	0	0	0	0	0	0	0	0	0	0	0	0	0	0	0	0	0	0	0	0	0	0	0	0	0
Olfr1505	NM_001011850	0	0	0	0	2	0	0	0	0	0	0	0	0	0	0	0	0	0	0	0	0	0	0	0.5	0	0	0	0	0	0	0	0	0	0	0	0	0	0	0	0	0	0	0	0	0	0	0	0	0	0	0	0	0	0	0	0	0	0	0	0	0	0	0	0	0	0	0	0	0	0	0	0	0.5	0	0	0	0	0	0	0	0	0
1700028E10Rik	NR_045699,NR_045700	0	0	0	2	1	0	0	0	0	0	3	0	7	0	1	4	0	6	0	0	1	0	1	6	0	0	0	0	5	1	1	3	0	0	1	3	0	0	2	0	0	0	0	2	0	0	0	2	2	0	0	0	0	1	0	0	5	0	0	1	0	0	4	0	0	0	0	0	0	4	0	2	0	0	0	2	2	0	0	0	0	0
Amot	NM_001290274,NM_153319	233	100	196	234	191	214	281	275	449	146	238	275	190	119	153	186	130	266	164	80	180	113	138	232	365	187	513	238	357	338	193	181	117	170	218	141	313	128	114	214	241	178	153	139	393	185	424	217	350	303	189	550	154	128	132	20	348	114	78	289	207	265	227	145	149	157	159	52	123	96	248	289	198	108	287	190	216	278	417	329	166	234
Spata2l	NM_030176	0	0	0	0	14	0	11	0	41	2	9	0	17	0	8	15	20	22	0	1	4	9	0	35	15	10	0	0	0	0	7	18	2	21	9	2	6	8	3	10	28	0	27	11	0	25	8	3	25	0	14	59	0	14	6	0	10	3	0	19	5	1	21	1	12	0	6	1	16	2	15	55	0	6	0	0	2	6	15	5	22	0
Cxcl10	NM_021274	0	4	0	0	0	0	6	0	0	0	3	0	0	0	1	2	0	0	0	0	0	0	0	0	0	0	0	0	0	1	0	0	0	0	0	0	0	0	0	0	0	0	0	0	0	0	0	0	0	0	0	0	6	1	0	0	0	1	0	0	0	0	0	0	0	1	0	0	0	1	1	0	0	0	0	0	2	2	0	1	0	0
Gm13546	NR_045895,NR_045896	0	0	0	0	0	0	0	0	0	0	0	0	0	0	0	0	0	0	0	0	0	0	0	0	0	0	0	0	0	0	0	0	0	0	0	0	0	0	0	0	0	0	0	0	0	0	0	0	0	0	0	0	0	0	0	0	0	0	0	0	0	0	0	0	0	0	0	0	0	0	0	0	0	0	0	0	0	0	0	0	0	0
Gm16381	NM_001166062,NM_001166062_chr12:87841839_87846716	112	0	0	0	2	2	1	0	21	14	2	7	9	1	5	7	12	0	0	0	6	1	0	1	0	15	6	0	11	0	2	14	1	0	1	4	2	5	1	7	5	10	0	1	8	0	2	0	0	4	0	1	7	1	41	3	0	0	27	5	7	1.02	0	2	0	1	1	0	1	2	1	0	2	3	0	1	4	0	0	0	6	9
Col27a1	NM_025685	0	0	0	0	0	0	0	0	0	0	0	0	0	0	0	0	7	0	0	0	0	0	0	0	0	0	0	0	0	0	0	0	0	0	0	0	0	0	0	0	0	0	11	1	0	0	0	0	0	0	0	0	0	0	0	0	0	0	0	0	0	0	0	0	0	0	0	0	0	0	0	1	0	0	0	0	0	0	0	0	0	0
Prickle3	NM_001290624	17	27	54	18.03	28	20	75	32	106.04	14	17	67	90.05	40	25	42	15	55	28	16	7	10	90.03	43	31	28	56	25	39	59	21	78.04	8	25	27	24.06	28	10	32.07	17	27.03	27	64	21	48.03	30	78	24	94.03	36	52.04	128.07	40	43	21	98	23.03	9	51	87.06	22	23	49.03	11	40	28	34	8	15	14	29.04	31	35	21.04	31	22	33	11	50	43	25	38.02
Scpep1	NM_029023	1204.98	450	1307	622	922	324	1295	890.99	1028.98	666	808	610.99	979	767	460	749.99	605.98	627	530	181	362	482	912	684	708	488	1044	700.99	1021	911.99	846	1292	289	704	759	551	880	475.99	435	572	939	1334	928	504	1139	468	1136	658.99	1024	850	800	1405	677	733.98	845	107	756	260	1353.91	869	861	671	1009	326	403	603	521	254	522	339.98	580.99	763	582	352	1120	658	704	531	776	887	1166	1019
Vmn2r48	NM_001105152	0	0	0	0	0	0	0	0	0	0	0	0	0	0	0	0	0	0	0	0	0	0	0	0	0	0	0	0	0	0	0	0	0	0	0	0	0	0	0	0	0	0	0	0	0	0	0	0	0	0	0	0	0	0	0	0	0	0	0	0	0	0	0	0	0	0	0	0	0	0	0	0	0	0	0	0	0	0	0	0	0	0
Lhx3	NM_001039653,NM_010711	0	0	0	0	0	0	0	0	0	0	1	0	0	0	0	0	2	0	0	0	0	0	0	0	0	0	0	0	0	0	0	0	0	0	0	0	0	0	0	0	0	0	0	0	1	0	0	0	0	0	0	0	0	0	0	0	0	0	0	0	0	0	0	0	0	0	0	0	0	0	0	0	0	0	0	0	0	0	0	0	0	0
Tsx	NM_009440	81	13	43	15	45	20	16	0	29	16	13	20	14	36	16	18	13	30	27	7	13	9	46	19	42	25	70	18	23	23	23	34	8	30	8	12	17	5	11	6	19	31	7	14	22	35	5	23	4	21	10	67	17	11	51	49	17	9	21	26	16	19	0	10	14	11	11	1	7	10	13	40	7	9	22	15	10	14	23	8	37	41
Bub1b	NM_009773	431	218	1108	498	570	196	633	354	520	337	476	345	394	92	225	459	242	451	395	161	337	275	604	566	543	319	374	359	483	598	487	372	134	305	417	280	547	201	175	324	750	97	562	298	641	347	787	366	505	446	436	463	430	392	425	30	674	147	328	637	557	373	683	168	382	486	301	145	309	159	490	400	443	200	802	430	379	560	447	463	385	520
Msantd2	NM_146222	37	12	47	11	36	8	28	25	9	18	21	10	10	31	13	12	26	34	17	7	17	7	18	28	0	5	9	24	30	10	13	21	5	9	3	20	25	21	15	18	17	42	20	10	20	11	3	15	17	9	8	39	35	9	28	3	12	3	42	12	21	22	21	4	10	21	11	7	5	2	13	7	21	9	54	5	19	5	12	23	22	28
Tubb2b	NM_023716	0	6.46	0	6.44	7.96	13.67	6.88	34.87	23.31	0	1.35	51.44	0	4.96	8.59	23.55	0	24.76	22.79	1.29	24.87	0	33.11	24.25	9.77	6.87	0	5.25	21.86	20.54	9.3	5.36	4.88	11.57	2.67	20.62	3.98	14.44	2.96	7.09	13.04	0	35.58	11.38	61.79	5.14	0	39.65	42.16	17.35	67.75	126.55	30.6	14.73	1.28	6.96	25.09	4.28	0	12.61	20.86	22.84	9.6	0	7.94	17.16	2.9	0	8.22	16.73	28.43	46	1.04	27.05	26.92	0	11.71	20.22	20.69	11.05	17.45	4.11
Hmgcs1	NM_001291439,NM_145942	469	486	588	526	674	307	699	570	795	614	449	458	535	88	393	941	483	564	426	120	266	339	745	588	406	244	814	253	689	773	391	336	237	269	441	301	602	409	141	333	504	286	832	817	854	508	789	478	1022	887	541	648	416	435	626	23	489	199	340	1085	700	539	425	452	195	356	510	122	470	231	436	544	224	221	774	610	490	465	654	405	500	793
Tspan11	NM_026743	0	0	0	0	0	0	0	0	0	0	0	0	0	0	0	0	0	0	0	0	0	0	0	0	0	0	0	0	0	0	0	0	0	0	0	0	0	0	0	0	0	0	0	0	0	0	0	4	0	0	0	0	0	0	0	0	0	0	0	0	0	0	0	0	0	0	0	0	0	0	0	0	0	0	0	0	0	0	0	0	0	0
Il7r	NM_008372	0	0	0	0	0	0	0	0	0	0	0	0	0	0	0	0	0	0	0	0	0	0	0	0	0	0	0	0	0	0	0	0	0	0	0	0	0	0	0	0	0	0	0	0	0	0	0	0	0	0	0	0	0	0	0	0	0	0	0	0	0	0	0	0	0	0	0	0	0	0	0	0	0	0	0	0	0	0	0	0	0	0
Pcbd2	NM_028281	11	2	0	3	6	9	9	10	21	3	9	10	18	6	4	12	2	5	7	1	6	2	5	3	11	22	2	7	4	12	5	8	1	14	6	4	5	2	2	2	8	2	0	4	26	6	15	13	9	4	17	31	3	10	5	8	8	3	13	27	10	6	9	3	16	3	2	1	2	4	7	11	4	8	8	3	2	8	18	6	22	30
Depdc1b	NM_178683	65	54	239	77	76	30	115	119	83	65	72	58	107	17	36	71	59	70	68	41	31	58	129	69	35	30	99	109	135	30	66	148	18	61	28	22	78	20	33	16	141	2	101	26	35	57	116	39	64	28	52	30	95	53	67	7	107	11	16	82	119	57	64	21	59	64	30	21	40	19	79	61	98	29	135	75	74	63	39	44	84	238
Stoml1	NM_026942,NR_028146	0	13	0	43	27	10	28	26	16	15	10	5	8	33	12	38	0	45	15	20	6	56	44	17	16	14	0	30	19	16	38	47	11	61	14	27	16	19	32	36	29	0	41	12	31	9	31	51	31	42	36	0	27	47	21	2	29	6	0	63	31	26	47	9	100	14	15	14	18	6	18	27	17	9	41	15	14	18	27	33	50	41
Neurl1a	NM_001163480,NM_021360	148	29	0	27	14	35	27	33	132	5	41	63	40	30	20	67	20	24	34	14	25	14	61	51	9	14	44	20	6	21	50	54	11	59	11	28	32	1	8	11	18	0	21	19	13	25	64	52	45	43	13	67	50	21	24	28	45	3	16	10	22	54	120	14	27	14	17	3	15	14	18	10	7	15	35	29	20	0	43	21	44	28
Ubap1	NM_001290454,NM_023305	396	269	601	237	463	122	465	311	374	228	340	180	337	221	191	255	143	233	144	70	181	193	400	321	277	208	404	268	425	385	368	499	111	276	303	203	326	144	164	220	391	291	375	198	329	209	496	333	273	414	346	527	244	393	406	73	274	82	224	215	476	247	408	120	221	211	219	105	212	127	246	281	181	107	314	206	378	237	473	257	263	378
Snx16	NM_001127191,NM_029068	517	150	614	208	278	98	492	391	381	274	143	308	576	230	101	233	478	299	213	79	192	159	329	165	187	135	382	244	275	167	179	445	54	173	196	146	317	134	112	96	369	788	483	131	299	166	364	127	228	242	239	295	277	202	412	134	318	37	121	449	424	233	265	131	111	185	94	62	174	88	217	219	296	95	401	209	389	181	180	156	434	384
Zadh2	NM_146090	0	0	0	4	0	10	0	1	0	0	5	0	0	4	6	1	0	14	5	0	3	1	1	0	0	2	0	3	0	2	2	0	3	0	11	2	2	0	5	2	0	0	3	4	13	0	0	7	22	0	12	1	1	0	0	0	0	0	1	0	3	0	8	3	1	2	0	2	0	0	9	1	0	2	0	4	0	1	0	6	0	0
Kif3b	NM_008444	0	28	117	45	70	29	15	0	52	17	65	64	27	33	30	57	5	39	7	11	33	22	18	42	32	32	44	25	30	34	25	14	27	82	44	49	33	18	6	36	7	0	20	25	99	31	69	43	121	22	53	101	27	29	16	5	73	21	0	11	25	28	60	20	65	28	17	12	24	7	9	109	24	10	24	12	29	50	97	49	24	5
Ap2a2	NM_007459	865.84	1060.98	2261.84	1716.71	2342.7	1181.53	1727.22	2059.76	3831.12	578.96	1498.61	2623.57	2388.56	447	1303.48	2134.92	603.91	1975.25	1586.81	556.76	862.98	1060.53	3989.25	1802.83	2400.61	2646.43	2729.63	1198.84	1810.67	2323.76	1307.71	1983.49	728.87	1752.57	1628.41	1402.72	1791.27	1285.44	1504.82	1131.76	1822.86	2387.97	2652.79	1492.31	2926.35	1337.76	3708.93	1808.61	4834.44	2166.78	1842.7	4516.11	1093.82	1518.75	1229.9	820	1852.5	586.91	3802.26	2057.55	2122.74	1606.79	2552.71	745.89	1604.57	1371.71	1031.83	618.97	1086.97	727.79	1435.51	3006.63	1438.66	657.8	1914.36	1005.89	1795.93	1586.74	4141.84	1590.24	2888.14	2850.7
Slc27a3	NM_011988	0	0	0	15	61	11	25	9	38	8	16	1	11	0	24	13	9	0	11	12	12	7	0	10	10	0	0	26	12	19	26	11	8	43	13	21	23	8	6	8	28	0	3	3	42	7	35	28	47	0	21	50	20	43	6	9	14	0	30	0	18	40	44	3	34	6	4	10	16	23	28	33	14	4	2	9	13	36	18	32	25	27
Fbxo31	NM_133765	296	97	63	85	477	192	447	451	769	108	548	388	220	67	153	81	104	112	43	32	59	174	237	112	80	88	432	89	193	255	149	146	197	536	414	318	362	307	353	101	197	53	60	118	158	263	460	323	220	228	269	642	272	242	236	80	446	69	533	195	157	187	274	62	208	107	149	116	155	144	167	269	328	131	128	103	220	128	329	247	374	421
D17H6S53E	NM_033477	26	3	36	3	5	0	10	1	8	7	1	3	5	9	0	1	11	2	1	0	7	8	5	1	0	0	2	2	1	8	7	2	1	3	0	2	0	2	1	6	2	26	28	1	4	7	0	0	1	2	0	6	6	12	2	30	1	1	13	1	5	1	29	2	5	1	0	0	1	0	3	4	0	2	4	0	0	4	7	2	19	11
Nudt11	NM_021431	72.3	20.81	40	33.72	15.82	36.64	80.77	17	5.77	25.88	64.92	84.44	51.32	35.15	23.66	11.47	20.65	19	48.2	16.94	44.68	17.98	50.78	55.04	65.39	46.73	5	37.79	68.46	101.12	36.63	29.31	32.35	39.06	33.46	20.33	81.4	15	30.54	28.97	65.66	0	43.1	35.64	31.02	40.95	90.9	106.34	50.52	47.68	62.6	58.42	40.78	22.03	38.83	13.04	80.91	9.61	35	48.32	48.99	28.87	62.45	17.6	53.62	82.68	32.52	27.64	27.83	6.84	46.43	54.67	42.14	13.78	44.07	28.39	51.72	74.58	26.28	46.77	74.02	109.97
Cd59b	NM_181858	7.24	8	3.23	5	6.27	2	10.41	19.06	3	2	4.17	7.65	5	16.77	7.32	7.91	6.26	3.1	21	3	4.19	2.16	16.27	4.32	16.32	17.59	3	8.79	12.58	18.16	18.54	17.3	1	3.07	7.17	7.63	13.24	2.25	5	2	13.49	8.61	25.05	3	11.74	9.03	19.39	4.62	21	17.43	15.5	2.1	6	7	10.63	31.09	16.35	3	11.57	20.51	6.17	10.37	16.47	1	6.37	6	4	2.24	10.79	7	5	6	6	3.23	23.84	3.52	2	5.29	20.14	15.69	27.68	25.22
Mir7080	NR_106048	0	0	0	0	0	0	0	0	0	0	0	0	0	0	0	0	0	0	0	0	0	0	0	0	0	0	0	0	0	0	0	0	0	0	0	0	0	0	0	0	0	0	0	0	0	0	0	0	0	0	0	0	0	0	0	0	0	0	0	0	0	0	0	0	0	0	0	0	0	0	0	0	0	0	0	0	0	0	0	0	0	0
Ccdc23	NM_001038998,NM_024462	60	14	119	26	52	26	26	45	52	18	26	24	26	44	19	21	19	60	33	17	11	9	63	22	37	29	30	28	26	49	34	79	11	43	30	24	27	17	19	16	22	23	58	20	34	15	99	31	63	50	52	137	19	23	26	85	28	7	33	37	17	18	36	14	30	22	15	5	13	15	25	68	23	8	46	22	21	19	48	23	57	89
Aurkaip1	NM_025338	384	119	611	194	279	114	278	275	550	88	162	405	416	244	131	182	197	316	193	75	105	110	381	226	275	247	280	166	210	276	225	417	54	185	119	161	171	107	163	90	253	289	419	95	391	126	474	192	369	275	209	636	175	243	219	718	226	58	382	423	241	168	490	70	203	198	98	73	98	105	168	260	194	85	252	137	167	174	482	231	425	390
Cnep1r1	NM_029074	144	63	305	86	144	82	184	108	210	54	100	146	174	141	43	81	84	125	140	28	89	76	278	94	125	152	86	68	140	118	104	206	26	110	78	69	124	55	40	90	195	354	192	66	146	50	266	79	171	98	143	300	109	85	117	77	86	40	89	113	172	74	212	32	71	70	69	30	43	49	101	138	103	37	126	71	98	86	192	63	198	220
Pnmal2	NM_001099636	0	0	0	1	0	0	5	0	0	3	2	0	12	2	2	0	0	4	0	0	5	2	0	0	0	1	12	0	6	7	5	1	0	10	0	6	6	0	0	0	0	0	0	0	0	0	0	4	0	0	3	12	1	16	0	0	3	2	0	0	12	3	0	0	1	0	1	1	2	0	12	0	5	0	4	0	2	7	14	0	0	0
Ap4b1	NM_001163552,NM_001163553,NM_026193	368	37	94	91	117	50	212	161	107	85	88	66	170	22	61	195	137	143	60	40	77	78	131	58	102	104	102	180	141	103	130	92	26	109	44	108	132	48	76	92	133	0	154	86	260	133	270	86	201	154	175	258	131	114	149	3	206	16	421	85	196	117	97	53	70	97	63	30	123	59	204	186	131	57	220	91	135	109	160	158	174	99
Pak4	NM_027470	226	131	69	240	379	135	306	342	428	183	368	207	358	109	204	271	139	303	124	68	165	185	468	287	213	176	260	204	339	349	396	359	92	268	203	248	190	163	167	139	317	95	307	185	347	209	350	273	448	262	267	428	256	324	225	23	195	72	103	356	237	272	426	118	297	169	158	102	139	101	251	241	229	171	266	213	289	164	332	286	323	325
Spink2	NM_001289764,NM_001289767,NM_001289768,NM_183284	2	3	20	0	2	4	15	8	9	3	5	6	7	15	5	3	8	7	6	12	4	6	2	12	12	16	11	16	11	9	7	11	1	5	5	3	17	12	4	8	7	0	43	6	0	9	21	1	0	4	21	3	16	10	7	25	43	3	2	10	29	11	42	3	9	10	0	0	5	5	2	0	24	6	39	3	3	4	8	7	9	36
Chst10	NM_145142	0	0	0	0	0	0	0	0	0	0	0	0	0	0	0	0	0	0	0	0	0	0	0	0	0	0	12	0	0	0	0	0	0	0	0	0	0	0	0	0	0	0	0	0	2	0	0	0	0	0	0	0	0	0	0	0	0	0	0	0	0	0	0	0	0	0	0	0	0	0	0	20	0	3	0	0	0	0	0	0	0	0
Rsf1os1	NR_126461	0	0	0	0	0	0	0	0	0	0	0	0	0	0	0	0	0	0	0	0	0	0	0	0	0	0	0	0	0	0	0	0	0	0	0	0	0	0	0	0	0	0	0	0	1	0	0	0	0	0	0	0	0	0	0	0	0	0	0	0	0	0	0	0	0	0	0	0	0	0	0	0	0	0	0	0	0	0	0	0	0	0
Psmd3	NM_009439	3371	2178	1824	2178	3936	2268	5061	3528	5083	2277	3969	2819	3717	1675	2391	2951	2290	2641	1900	989	1688	1459	3468	3370	2306	2466	2778	2750	4216	3818	3364	4574	1550	3480	2866	2597	4345	2683	2576	2067	3582	1329	2263	2545	3638	3011	4334	3236	4500	2863	3010	5090	3219	2883	2911	512	3902	1346	2341	2918	2437	2949	3330	1604	2694	2989	2159	1374	2461	1679	2872	2859	2825	1861	4382	2625	3812	3031	3375	3807	3257	2759
Meiob	NM_029197	0	0	0	0	0	0	0	0	0	0	0	0	0	0	0	0	0	0	0	0	0	0	0	0	0	0	0	0	0	0	0	0	0	0	0	0	0	0	0	0	0	0	0	0	0	0	0	0	0	0	0	0	0	0	0	0	0	0	0	0	0	0	0	0	0	0	0	0	0	0	0	0	0	0	0	0	0	0	0	0	0	0
Gnl3l	NM_001168600,NM_198110	912	287	741	522	838	181	700	269	372	269	415	270	376	85	280	336	296	298	258	122	231	288	369	457	450	272	602	442	433	410	367	293	173	297	464	310	671	208	222	389	714	250	456	397	680	391	583	440	420	425	301	414	475	365	420	47	531	155	564	475	481	388	516	262	296	336	416	206	321	185	449	245	427	204	606	443	522	450	389	377	491	614
Timp2	NM_011594	0	0	0	0	0	0	0	0	0	0	1	0	7	2	0	0	0	0	0	0	0	0	0	3	0	0	0	0	0	9	3	0	0	0	0	0	0	0	10	0	0	0	2	0	0	0	0	0	0	0	0	0	0	0	0	0	0	0	0	0	0	0	0	2	0	2	0	0	0	0	3	0	0	2	2	1	0	1	0	0	0	0
Aldh3b2	NM_001177438	0	3	42.44	3	8.55	3.73	6.33	6	15.87	7	28.98	10	5	24.5	8	11.62	0	5	6	3	9	0	8.73	14.76	38.3	5	0	0	0	17.89	20.89	30	3	17	16	13.44	4.78	6.57	11.67	6	7	0	0	5	11	5.56	0	12.45	10.89	12	21.77	90.05	10.81	2	0	3.17	4	5.25	0	0	1	10.35	15.93	3.73	18	4.77	0	0	5	6	2	21	2	1	0	2	6	2	0	22	0	27.09
Ecel1	NM_001277925,NM_021306	68	61	0	23	39	57	199	99	224	55	85	127	120	47	61	119	24	35	109	29	22	13	112	79	63	30	61	78	134	91	121	168	34	33	41	32	92	44	34	26	58	17	21	68	117	69	127	59	117	97	73	184	56	64	74	17	62	8	0	0	31	40	242	12	39	65	28	12	32	11	118	43	30	29	152	89	86	75	145	22	105	13
Snord88a	NR_028533	0	0	0	0	0	0	0	0	0	0	0	0	0	0	0	0	0	0	0	0	0	0	0	0	0	0	0	0	0	0	0	0	0	0	0	0	0	0	0	0	0	0	0	0	0	0	0	0	0	0	0	0	0	0	0	0	0	0	0	0	0	0	0	0	0	0	0	0	0	0	0	0	0	0	0	0	0	0	0	0	0	0
Mir7665	NR_106125	0	0	0	0	0	0	0	0	0	0	0	0	0	0	0	0	0	0	0	0	0	0	0	0	0	0	0	0	0	0	0	0	0	0	0	0	0	0	0	0	0	0	0	0	0	0	0	0	0	0	0	0	0	0	0	0	0	0	0	0	0	0	0	0	0	0	0	0	0	0	0	0	0	0	0	0	0	0	0	0	0	0
Dpp3	NM_133803	569	320	524	485	715	333	604	417	685	198	585	635	611	418	269	411	162	570	276	170	284	238	472	791	491	382	575	470	474	1031	788	908	211	679	378	470	555	317	437	306	543	214	614	311	917	343	694	602	1189	619	474	1222	460	435	325	40	657	151	265	359	459	492	742	253	603	437	360	166	297	282	580	652	358	225	604	340	423	316	583	580	671	560
Flrt1	NM_201411	0	3	0	3	23	5	18	15	0	1	9	1	2	9	5	23	4	0	0	6	9	6	0	3	0	0	10	2	12	0	39	12	3	6	13	8	1	3	1	4	10	6	9	0	29	8	0	14	18	10	0	0	4	0	2	8	3	5	0	16	1	3	3	6	5	6	1	8	4	9	11	12	9	4	0	8	0	12	0	3	4	26
Atxn10	NM_016843	507	337	801	530	1075	357	794	917	974	238	681	508	520	691	377	711	192	610	475	115	364	294	832	299	458	798	662	491	450	733	827	1164	236	908	624	500	779	412	406	454	511	94	589	380	729	247	846	877	1165	859	684	1220	514	531	468	169	624	303	847	444	487	489	607	191	652	657	315	259	384	265	687	810	267	212	710	481	524	584	874	752	798	521
Kcnk7	NM_010609	0	0	0	0	0	0	2	0	0	0	0	0	0	0	0	0	0	0	0	1	0	0	0	0	0	0	0	0	0	0	0	0	0	0	0	0	0	0	0	0	0	0	0	0	0	0	0	0	0	0	0	0	0	0	0	1	0	0	0	0	0	0	0	0	0	0	0	0	0	0	0	0	0	0	0	0	0	0	0	0	0	0
Speer8-ps1	NR_001584	3	0	0	0	0	0	1	0	5	0	2	0	3	1	2	0	1	1	1	0	0	1	2	0	1	3	3	0	1	0	0	1	0	0	0	0	0	0	0	2	0	0	0	0	3	0	0	0	2.28	0	1	0	1	1	1	0	0	0	0	1	1	0	0	0	0	0	0	0	0	0	0	1	0	0	0	1	1	0	0	0	0	0
Mtfp1	NM_026443	56	37	90	68	42	46	59	44	123	20	58	136	74	37	29	77	0	24	73	18	54	30	152	37	122	52	45	41	59	121	45	89	10	24	44	18	42	24	54	41	37	24	196	34	90	27	169	26	108	82	110	152	29	77	36	106	89	11	120	121	53	42	78	6	55	40	25	26	17	20	67	97	28	7	79	14	38	28	190	71	41	84
Mir6913	NR_105878	0	0	0	0	0	0	0	0	0	0	0	0	0	0	0	0	0	0	0	0	0	0	0	0	0	0	0	0	0	0	0	0	0	0	0	0	0	0	0	0	0	0	0	0	0	0	0	0	0	0	0	0	0	0	0	0	0	0	0	0	0	0	0	0	0	0	0	0	0	0	0	0	0	0	0	0	0	0	0	0	0	0
Cct3	NM_009836	3660	2166	3188	2928	4336	2184	4481	2808	4944	1812	3364	2612	3966	3235	2254	2760	1159	3119	1919	954	1805	1789	4166	3554	2880	2377	3151	3250	3588	3721	3440	4693	1566	3436	3234	2524	3706	2035	2415	1831	3848	2502	3276	2360	3796	2626	4814	2667	3801	3034	2776	5300	2808	2404	2835	648	3518	1269	3913	3440	3485	3156	4125	1309	2930	2631	2093	1446	2308	1525	3105	3152	2435	1632	4205	2657	3171	3145	3876	4171	3863	3715
Dusp4	NM_176933	0	46	91	73	6	18	93	141	274	3	6	98	17	6	57	100	0	122	3	10	4	9	201	23	39	0	66	17	188	62	25	159	9	4	6	19	19	5	7	24	49	37	125	2	61	19	33	13	35	20	13	28	12	24	37	19	3	1	82	66	29	12	97	5	5	27	28	6	9	21	31	66	1	2	90	12	0	29	23	42	31	71
Gm6086	NM_001039219	20.03	0	1	6.65	5.54	2.18	4	0	3.37	4.45	0	1	2	0	2	0	0	1	0	0	0	0	2	0	0	0	2	0	0	4	1	1	2	0	0	3.79	2	1	1.21	7	0	0	0	0	0	0	5	2	0	0	0	0	2	2.79	3	0	1.38	0	0	0	0	1	1	2.22	5	3	3.92	2	1	0	2	0	1	0	2.37	1	5	0	1	1	0	21.05
Uckl1os	NR_027289,NR_027290	0	3.12	0	2	5.12	1	0	0	0	0	0	1.01	0	0	1	2	0	8	0	0	0	0	0	0	0	1	0	0	1.02	0	2	1.01	0	0	1	0	2	0	2	2	0	0	0	0	0	1.04	1.02	1	3	0	2	0	0	0	0	2	0	0	0	0	0	2.05	3	0	1.01	0	0	0	0	0	2	0	7	0	1	1	2	0	0	1	6	0
Ddx5	NM_007840	6502	3004	6157	4237	6223	2842	6393	3345	4511	3720	5057	3892	5220	1455	3072	4560	3010	3343	2936	1076	2632	2376	5683	5153	3928	3612	4643	3662	5166	4883	4872	5143	2135	3914	3800	3490	5722	2815	2224	3323	5133	3083	4649	3819	5828	3976	6026	3989	5348	3973	3620	5990	4065	3786	4697	313	5206	1834	5662	5904	5546	4408	5324	2181	3177	4295	3418	1784	3193	2112	3686	4971	2896	1649	5922	3307	4801	4222	4694	4524	5277	5878
Gars	NM_180678	2204	735	1497	1021	1505	762	1601	1565	1827	775	1064	1009	1376	698	737	1198	667	941	714	347	749	628	1463	1177	880	988	1672	1206	1383	1483	1318	1590	427	1127	926	957	1536	664	736	753	1470	369	1339	943	1369	710	1929	1121	1742	1158	1013	1819	910	1010	1102	152	1508	444	1505	1190	1319	1071	1435	503	863	1078	629	467	708	454	1235	1078	984	353	1778	920	1253	1141	1380	1343	1265	1235
Snord92	NR_028556	0	0	0	0	0	0	1	0	0	0	0	0	0	0	0	0	0	0	0	0	0	0	0	0	0	0	0	0	0	0	0	0	0	0	0	0	0	0	0	0	0	0	0	0	0	0	0	0	0	0	0	0	0	0	0	0	0	0	0	0	0	0	0	0	0	0	0	0	0	0	0	0	0	0	0	0	0	0	0	0	0	0
Tmc3	NM_177695	0	0	0	0	0	0	0	0	0	0	0	0	0	0	0	0	0	0	0	0	0	0	0	0	0	0	0	0	0	0	0	0	0	0	0	0	0	0	0	0	0	0	0	0	0	0	0	1	0	0	0	0	0	0	0	0	0	0	0	0	0	0	0	0	0	0	0	0	0	1	0	0	0	0	0	0	0	0	0	0	0	0
Myl9	NM_172118	0	0	0	3	0	0	8	0	0	0	0	0	0	5	0	0	0	0	0	2	0	0	0	0	0	0	0	0	0	0	0	0	0	1	0	0	3	0	0	0	0	0	0	0	0	0	0	0	0	0	0	0	0	2	6	12	0	0	0	0	0	0	10	0	0	0	0	0	1	0	0	0	8	0	0	1	0	0	0	0	0	9
Stat5a	NM_001164062,NM_011488	116	2	192	50.73	51.66	20.82	146.75	18	132.99	47	34.33	28.57	76.74	51	28	84.77	38.78	74.92	52	18	43	31	62	26.67	29	33.52	132.9	34.76	90	86	55	96.99	13	35.33	53.5	29.58	41.9	43	22.74	27	45.32	45	68.08	29.23	112.56	50	66.57	22	35	39	88.54	38	41	90	55.51	20	74.77	11	89	80	60.86	28.69	76	15	40.35	33	34.87	14.76	35.65	27.84	55.92	26	112	20	38.74	39	42.67	29.15	19	18.14	93	153
Plekhs1	NM_001164263,NM_172641	0	2	0	0	0	0	0	17	0	0	0	0	0	0	1	0	0	0	0	1	0	2	4	0	0	0	0	0	2	0	0	0	0	0	1	0	0	0	0	0	3	0	0	0	0	0	0	0	0	0	0	0	0	0	2	2	0	0	0	0	0	0	0	1	0	0	0	0	0	0	2	0	0	0	0	0	4	5	0	0	0	16
Srpr	NM_026130	1158	648	1309	908	1094	447	1446	1003	1429	595	962	1175	1487	594	676	888	578	943	570	290	396	738	1798	943	910	560	963	900	1151	1244	1080	1653	357	750	791	685	1082	513	550	601	1388	1383	1621	719	1273	846	1603	844	1641	1039	1027	1743	1004	1057	957	402	1079	281	916	974	1263	752	1676	387	1091	842	505	301	630	334	752	975	799	459	1337	713	1074	889	1192	903	1470	1260
Kxd1	NM_029366	531	116	612	221	293	140	353	473	493	155	251	372	367	317	176	375	254	361	263	104	135	210	553	248	193	231	423	268	350	430	285	569	96	274	245	215	302	151	234	168	366	521	457	181	459	200	412	263	386	330	307	639	244	328	225	704	340	92	484	313	372	274	661	97	319	269	180	104	238	140	234	302	376	116	376	224	224	207	428	338	330	492
Mir6973b	NR_105969	0	0	0	0	0	0	0	0	0	0	0	0	0	0	0	0	0	0	0	0	0	0	0	0	0	0	0	0	0	0	0	0	0	0	0	0	0	0	0	0	0	0	0	0	0	0	0	0	0	0	0	0	0	0	0	0	0	0	0	0	0	0	0	0	0	0	0	0	0	0	0	0	0	0	0	0	0	0	0	0	0	0
Dleu7	NM_173419	0	0	0	0	0	0	0	0	0	0	0	0	0	0	0	0	0	0	0	0	0	0	0	0	0	0	0	0	0	0	0	0	0	0	0	0	0	0	0	0	0	0	0	0	0	0	0	0	0	0	0	0	0	0	0	0	0	0	0	0	1	0	0	0	0	0	0	1	0	0	0	0	0	0	0	0	0	0	0	0	0	0
Hoxb3	NM_001079869,NM_010458	0	0	0	0	0	0	0	0	0	0	0	0	0	0	0	0	0	0	0	0	0	0	0	0	0	0	0	0	0	0	0	0	0	0	0	0	0	0	0	0	0	0	0	0	0	0	0	0	0	0	0	0	0	0	0	0	0	0	0	0	0	0	0	0	0	0	0	0	0	0	0	0	0	0	0	0	0	0	0	0	0	0
2410012M07Rik	NM_028033	45.68	5.22	18	19.64	14	17	14	10.44	32	20.63	10	21	11.2	37.69	25.37	19	37	17	15	1	5.17	5.09	27.6	26.43	11.34	4.14	19.2	16	19	56	2	54.83	6	7	33	13	36	4	14.53	18.07	3.17	4	15	17	12.87	17	27	18	3.12	8	3	77.37	21	19	8	30.2	8	7	47.03	25	14	16	21.49	4	18	20	5.16	1	16	8	34	30	27	4	40.68	7	7	18.44	47.95	8	12.37	19
Ctdp1	NM_026295	11	34	0	89	523	179	557	268	533	137	480	391	373	44	66	102	41	89	18	20	93	226	213	50	25	44	389	153	302	425	160	101	193	281	382	299	400	235	275	42	206	68	58	63	328	307	460	306	467	248	479	673	351	476	151	27	546	88	501	301	174	113	496	55	208	91	199	111	275	152	265	399	251	176	117	29	212	107	214	360	677	426
Evi2b	NM_001077496	0	0	0	0	2	0	3	0	0	0	0	1	0	0	6	0	4	0	0	0	0	1	0	7	0	1	1	0	0	0	6	0	0	0	0	1	1	0	0	0	1	0	0	2	0	3	0	0	0	0	0	0	0	0	0	0	0	0	0	0	0	0	1	2	0	0	0	0	1	0	0	0	0	0	0	0	0	0	0	3	0	0
Robo1	NM_019413	0	2	59	0	4	3	2	0	0	0	0	0	2	0	0	0	0	0	0	0	0	0	19	0	0	0	0	0	0	0	0	0	0	0	5	0	2	0	0	0	0	2	0	0	0	0	0	0	0	0	0	0	0	0	4	0	0	0	0	0	3	1	3	0	0	0	0	0	0	0	4	8	4	0	0	0	7	0	6	3	0	0
Gm16675	NR_045750	0	0	0	0	0	0	0	0	0	0	0	0	0	0	0	0	0	0	0	0	0	0	0	0	0	0	0	0	0	0	0	0	0	0	0	0	0	0	0	0	0	0	0	0	0	0	0	0	0	0	0	0	0	0	0	0	0	0	0	0	0	0	0	0	0	0	0	0	0	0	0	0	0	0	0	0	0	0	0	0	0	0
Elovl4	NM_148941	0	0	0	1	0	0	0	2	0	0	0	0	0	0	0	0	0	0	0	0	0	0	0	0	0	0	0	0	0	0	0	0	0	0	10	0	0	1	0	2	3	0	0	0	0	0	0	0	0	0	0	0	0	0	0	0	0	0	0	0	0	0	0	0	0	0	0	0	0	1	0	0	0	0	4	0	0	0	1	0	0	0
D6Ertd474e	NR_027803	0	1	0	0	0	2	0	16	5	2	0	0	2	1	0	2	6	0	0	2	0	0	0	0	0	0	0	0	0	0	0	0	0	0	0	0	0	1	1	0	0	0	0	2	0	1	0	0	0	3	2	0	2	0	0	1	0	0	0	0	0	0	7	0	0	1	0	1	1	0	0	0	1	3	9	3	2	2	4	0	0	0
2700069I18Rik	NR_045905	0	0	0	0	0	0	0	0	0	0	0	0	0	0	0	0	0	0	0	0	0	0	0	0	0	0	0	0	0	0	0	0	0	0	0	0	0	0	0	0	0	0	0	0	0	0	0	0	0	0	0	0	0	0	0	0	0	0	0	0	0	0	0	0	0	0	0	0	0	0	0	0	0	0	3	0	0	0	0	0	0	0
Vmn2r4	NM_001104615	0	0	0	0	0	0	0	3	0	0	0	0	0	0	0	0	0	0	0	0	0	0	0	0	0	0	0	0	0	0	0	0	0	0	0	0	0	0	0	0	0	0	0	0	0	0	0	0	0	0	0	0	0	0	0	0	0	0	0	0	0	0	0	0	0	0	0	0	0	0	0	0	0	0	0	0	0	0	0	0	0	0
Vmn1r18	NM_134181	0	0	0	0	0	0	0	0	0	0	0	0	0	0	0	0	0	0	0	0	0	0	0	0	0	0	0	0	0	0	1	0	0	0	0	0	0	0	0	0	0	0	0	0	0	0	0	0	0	0	0	0	0	0	0	0	0	0	0	0	0	0	0	0	0	0	0	0	0	0	0	0	0	1	0	0	0	0	0	0	0	0
Zfp583	NM_001033249	59	30	0	16	40	7	58	63	68	32	53	61	42	22	25	26	6	18	28	8	23	15	58	13	46	4	21	13	47	68	42	29	15	21	26	15	13	12	26	20	18	5	100	15	18	30	31	34	129	50	31	16	19	29	55	0	40	3	63	16	34	31	29	26	36	36	13	18	21	2	19	10	23	20	75	35	39	14	61	24	21	16
Olfr994	NM_146433	0	0	0	0	0	0	0	0	0	0	0	0	0	0	0	0	0	0	0	0	0	0	0	0	0	0	0	0	0	0	0	0	0	0	0	0	0	0	0	0	0	0	0	0	0	0	0	0	0	0	0	0	0	0	0	0	0	0	0	0	0	0	0	0	0	0	0	0	0	0	0	0	0	0	0	0	0	0	0	0	0	0
Myadm	NM_001093764,NM_001093765,NM_001093766,NM_016969	1023	447	1637	528	819	289	1028	904	611	564	645	643	877	725	506	454	580	619	308	228	287	671	800	421	388	299	412	684	754	782	853	1194	191	370	569	399	802	295	414	397	980	791	965	329	836	353	815	628	583	427	586	790	917	772	745	433	634	211	141	778	875	515	1098	235	727	662	349	190	310	332	638	514	503	356	724	488	411	450	567	613	1216	1254
Hecw1	NM_001081348	1	0	0	0	0	0	0	0	0	0	0	0	3	0	0	0	0	0	0	0	0	0	0	0	0	0	0	0	0	0	0	0	0	0	0	0	0	0	0	1	0	0	0	0	0	0	0	0	0	0	0	2	0	0	0	0	0	0	0	0	0	0	0	0	0	0	0	0	0	1	0	0	0	0	0	0	0	0	0	0	0	0
Nt5c3b	NM_001102650,NM_026561	2656.56	202	980	393	769	197	611	725	482	550	311	409	549	547	284	334	638	509	291	118	246	385	383	455	308	137	459	476	447	662	334	536	174	260	404	307	624	289	228	295	736.22	1157	612	258	581	378	920	277	512	708	501	680	739	402	468	517	565	133	407	538	601	416	607	163	295	347	272	144	289	202	387	279	435	278	602	339	465	399	464	577	731	690
Trim14	NM_029077	20	2	0	19	36	0	6	32	0	7	22	0	22	2	16	9	2	0	1	6	6	4	36	15	0	1	1	12	50	24	52	3	4	51	15	9	38	4	12	27	12	0	0	18	84	11	50	23	0	4	26	15	30	44	5	13	13	10	0	23	21	8	49	1	62	18	8	2	1	6	29	0	17	7	18	6	18	18	26	64	0	0
Gemin8	NM_146238	12	17	46	21	31	29	58	61	72	3	28	43	33	28	12	16	25	23	11	17	9	16	59	10	44	42	17	23.01	40	56	21	99	8	25	25	19	49	12	19	8	25	0	47	11	56	20	64	26	22	68	38	35	20	65	29	57	25	10	35	64	50	30	73	6	25	42	14	10	32	17	39	63	31	5	29	14	15	44	47	18	21	67
4930515G01Rik	NR_027872	7	0	0	0	4	1	2	0	0	0	0	0	0	0	0	1	0	3	0	0	2	0	0	0	0	0	0	1	0	10	3	0	0	4	0	0	0	0	3	0	3	0	2	3	0	1	33	0	1	2	3	0	0	0	0	0	6	0	0	0	3	0	0	2	0	2	0	2	1	0	2	7	0	2	0	1	0	0	0	2	0	0
Ctdnep1	NM_026017	8	9	0	23	12	31	46	30	28	0	32	21	22	8	12	10	11	24	21	5	12	2	22	20	43	19	22	18	37	36	16	26	5	21	12	33	30	8	13	22	36	23	30	20	26	16	42	15	5	6	11	47	2	17	4	17	27	8	11	39	6	19	26	10	26	16	14	6	11	9	10	29	1	3	19	10	9	20	33	21	16	9
4930414N06Rik	NR_040294	0	0	0	0	0	0	0	0	0	0	0	0	0	0	0	0	0	0	0	0	0	0	0	0	0	0	0	0	0	1	0	0	0	0	0	0	0	0	1	0	0	0	0	0	0	0	0	0	0	0	0	0	0	0	0	0	0	0	0	0	0	0	0	0	0	0	0	0	0	0	0	0	0	0	0	0	0	0	0	0	0	0
Zfp942	NM_001199048	23.77	17.44	6.38	45.83	44.72	15.62	54.14	21.75	67.16	47.07	38.21	44.06	71.33	6	29.76	38.14	15.34	34.48	24.91	10.22	16.11	14.96	47.58	49.68	19.31	45.76	26.98	45.84	39.8	43.79	62.97	22.55	27.12	42.22	20.72	49.48	72.92	13.49	17.29	24.67	62.83	142.54	55.69	30.56	49.11	22.96	41.92	24.01	22.31	32.39	58.04	88.56	34.85	37.69	52.25	2.19	60.59	25.04	115.66	114.66	36.33	57.17	52.99	16.17	29.65	42.06	20.97	14.22	42.18	17.78	60.93	55.41	38.91	20.05	77.17	38.2	52.29	34.78	68.27	16.1	46.07	63.66
Gpr180	NM_021434	91	43	134	89	86	18	17	11	20	33	74	33	74	90	52	79	44	78	35	24	19	58	11	56	82	65	38	63	107	150	74	112	25	53	70	58	83	19	33	20	93	57	136	29	143	36	167	57	156	64	147	78	54	83	23	27	42	11	1	33	93	76	88	18	44	39	22	14	31	14	24	69	125	9	126	34	42	59	68	56	120	141
Gzmm	NM_001302485,NM_001302499,NM_008504,NR_126325	39	10	26	10	21	9	13	26	8	1	4	12	3	8	3	19	14	38	10	1	10	6	11	5	31	5	10	6	7	13	10	13	0	9	13	10	7	2	1	7	4	0	20	2	26	11	43	2	21	8	13	10	1	21	3	15	5	1	15	0	8	2	40	4	8	8	1	1	8	6	2	2	3	0	4	3	5	12	40	9	0	11
G3bp1	NM_013716	4405	1693	2996	2217	3948	2062	3051	2193	4185	1663	2786	2527	2533	1869	1824	2130	1586	2188	1704	746	1213	1222	3463	3405	2301	2300	2210	2225	3100	2762	2912	4430	1161	2661	1978	1995	2820	1876	2187	1712	3272	1466	3006	1759	3552	2429	3409	3037	3959	2592	2060	5523	2075	2085	2191	454	3181	880	1738	2677	2728	2414	3584	1232	2436	2172	1489	1197	1312	1079	2215	2842	1839	1239	3398	1771	2989	2250	3243	2956	3098	3386
Olfr860	NM_146528	0	0	0	0	0	0	0	0	0	0	0	0	0	0	0	0	0	0	0	0	0	0	0	0	0	0	0	0	0	0	0	0	0	0	0	0	0	0	0	0	0	0	0	0	0	0	0	1	0	0	0	0	0	0	0	0	0	0	0	0	0	0	0	0	0	0	0	0	0	0	0	0	0	0	0	0	0	0	0	0	0	0
Zer1	NM_001290503,NM_178694	5	4	2	9	14	15	31	2	21	13	13	0	9	6	14	20	4	2	0	4	21	6	0	11	9	14	14	12	17	5	15	6	3	18	15	17	7	4	10	13	14	0	15	4	18	1	5	2	17	8	16	4	7	6	0	24	6	2	4	5	23	5	43	4	9	9	3	2	8	12	10	0	10	13	18	11	3	6	17	5	0	0
1700030N03Rik	NR_045304	0	0	0	0	0	0	0	0	0	0	0	0	0	0	0	0	0	0	0	0	0	0	0	0	0	0	0	0	0	0	0	0	0	0	0	0	0	0	0	0	0	0	0	0	0	0	0	0	0	0	0	0	0	0	0	0	0	0	0	0	0	0	0	0	0	0	0	0	0	0	0	0	0	0	0	0	0	0	0	0	0	0
Ska2	NM_025377	52	6	15	20	27	20	51	10	48	3	22	38	35	37	14	23	11	30	31	10	25	18	77	21	39	34	32	19	30	40	52	56	2	30	24	25	29	10	13	15	52	0	64	12	38	12	63	35	75	49	47	81	24	20	21	39	39	10	4	69	32	36	57	11	46	23	14	7	22	20	29	41	51	4	27	21	14	18	47	32	30	74
Mep1a	NM_008585	0	0	0	0	0	0	0	0	0	0	0	1	0	0	0	0	0	0	0	0	0	0	0	0	0	0	0	0	0	0	0	0	0	0	0	0	0	0	0	0	0	0	0	0	0	0	0	0	0	0	0	0	0	0	0	0	0	0	0	0	0	0	0	0	0	0	0	0	0	0	0	0	0	0	0	0	0	0	0	0	0	0
Camk4	NM_009793	0	0	0	6	0	1	5	16	22	4	0	3	0	2	1	4	0	8	15	1	4	2	16	4	0	0	0	1	5	3	1	5	2	3	1	1	4	4	0	0	6	0	0	3	1	2	10	4	0	0	8	18	1	1	4	1	1	1	0	9	9	0	4	0	0	0	0	2	0	0	5	0	0	1	3	5	4	0	14	0	12	0
Mir3059	NR_037211	0	0	0	0	0	0	0	0	0	0	0	0	0	0	0	0	0	0	0	0	0	0	0	0	0	0	0	0	0	0	0	0	0	0	0	0	0	0	0	0	0	0	0	0	0	0	0	0	0	0	0	0	0	0	0	0	0	0	0	0	0	0	0	0	0	0	0	0	0	0	0	0	0	0	0	0	0	0	0	0	0	0
Eaf1	NM_028932	215	104	441	211	265	112	360	153	281	101	133	190	368	40	138	263	129	306	151	38	121	74	375.99	144	210	188	394	193	205	325	133	63	73	121	157	143	246	91	98	140	190	216	172	115	299	169	397	136	397	274	135	615	135	194	227	36	299	71	352	335	258	209	277	83	165	188	93	52	162	51	189	245	126	95	185	145	213	205	371	249	296	201
Olfr31	NM_147027	0	0	0	0	0	0	0	1	0	0	0	0	0	0	0	0	0	0	0	0	0	0	0	0	0	0	0	0	0	0	0	0	0	0	0	0	0	0	0	0	0	0	0	0	0	0	0	0	0	0	0	0	0	0	0	0	0	0	0	0	0	0	0	0	0	0	0	0	0	0	0	0	0	0	0	0	0	0	0	0	0	0
Ap2m1	NM_001302970,NM_009679	1550	996	3756	1652	2514	1117	1882	2187	3009	815	1638	2179	2730	2394	1089	1506	778	2186	1167	519	725	1013	3109	1670	1617	1365	1722	1220	2037	2290	1893	2882	711	1607	1554	1387	1780	1089	1325	1221	1997	3657	3124	1107	2316	1273	3098	1642	2893	1936	1487	3293	1473	1994	1374	492	1664	540	2264	1677	1774	1417	3064	603	1883	1302	812	565	893	717	1465	1914	1083	747	1826	1163	1590	1313	2430	1610	2635	2804
Sgk3	NM_001037759,NM_133220,NM_177547	474	285	651	376	593	142	803	492	552	363	320	467	885	89	188	533	443	534	440	90	193	289	793	260	624	398	382	370	551	479	252	293	123	165	296	171	493	183	124	317	618	503	697	338	640	399	834	290	370	553	513	521	642	343	781	18	424	111	339	1059	545	380	341	148	120	340	337	90	231	122	322	557	454	189	651	362	549	546	516	252	736	811
Trh	NM_009426	9	0	0	6	5	0	4	0	0	0	0	0	10	0	0	1	0	0	0	1	0	0	0	5	0	0	0	11	0	2	1	0	0	12	1	2	0	0	1	3	5	0	0	5	2	0	0	2	0	0	0	0	0	3	0	3	0	3	0	0	0	1	10	6	0	1	2	2	0	1	0	0	0	1	0	0	3	4	0	0	0	0
Cdca8	NM_026560	985	666	1635	781	1178	521	1096	950	1362	388	1003	1119	1055	866	528	764	559	899	581	302	438	636	1476	848	551	973	1225	627	982	1405	898	1589	298	835	735	613	969	529	612	479	1148	1020	1470	487	1075	575	1345	780	1196	847	721	1867	818	960	1013	1027	1035	275	937	862	945	698	1597	345	931	820	541	244	431	453	776	986	876	480	1040	666	757	772	1082	1005	1511	1120
Ppfia1	NM_001033319,NM_001195086	125	52	127	107	131	72	124	176	102	73	123	76	136	60	52	137	86	128	34	25	75	70	164	120	82	49	216	85	80	135	68	70	61	106	74	66	124	45	67	96	116	276	180	78	122	95	131	93	155	91	119	196	65	78	80	40	109	33	125	86	108	85	191	37	121	77	47	43	60	34	94	140	88	63	135	98	107	52	124	126	118	187
Ndufa11	NM_027244	397	224	948	247	486	198	494	441	982	114	341	905	541	574	249	270	130	558	347	177	142	150	802	291	483	417	400	278	252	593	372	634	124	286	285	228	250	180	265	217	377	644	700	211	545	172	847	251	722	485	359	1143	228	262	365	1408	283	98	531	543	324	241	905	136	350	267	139	85	166	127	260	494	325	151	298	214	248	212	869	305	761	793
Akap10	NM_019921	11	43	67	50	56	22	59	24	57	14	45	91	68	1	13	37	23	52	44	20	37	33	71	42	62	36	90	37	37	38	49	17	17	33	15	25	32	10	14	34	71	38	113	29	101	31	89	34	91	30	61	73	29	51	20	0	32	15	55	22	86	20	65	23	58	34	35	9	39	16	36	58	27	13	30	15	30	39	31	43	132	119
Lyplal1	NM_146106	11	3	0	0	5	1	5	10	30	9	4	18	3	6	8	4	17	3	9	0	6	0	0	0	0	0	24	5	2	0	5	10	3	7	6	4	6	5	9	6	26	0	37	4	0	4	0	3	3	5	3	20	4	9	5	6	0	1	0	13	6	3	7	2	10	4	4	3	0	3	8	9	11	1	0	0	6	0	8	8	13	27
Optc	NM_001160420,NM_001160421,NM_001160422,NM_054076	0	0	0	0	0	0	0	0	0	0	0	0	0	0	0	0	0	0	0	0	0	0	0	0	0	0	0	0	0	0	0	0	0	0	0	0	0	0	0	0	0	0	0	0	0	0	0	0	0	0	0	0	0	0	0	0	0	0	0	0	0	0	0	0	0	0	0	0	0	0	0	0	0	0	0	0	0	0	0	0	0	0
Olfr843	NM_146567	0	0	0	0	0	0	0	0	0	0	0	0	0	0	0	0	0	0	0	0	0	0	0	0	0	0	0	0	0	0	0	0	0	0	0	0	0	0	0	0	0	0	0	0	0	0	0	0	0	0	0	0	0	0	0	0	0	0	0	0	0	0	0	0	0	0	0	0	0	0	0	0	0	0	0	0	0	0	0	0	0	0
Olfr29-ps1	NR_033638	0	0	0	0	0	0	0	0	0	0	0	0	0	0	0	0	0	0	0	0	0	0	0	0	0	0	0	0	0	0	0	0	0	0	0	0	0	0	0	0	0	0	0	0	0	0	0	0	0	0	0	0	0	0	0	0	0	0	0	0	0	0	0	0	0	0	0	0	0	0	0	0	0	0	0	0	0	0	0	0	0	0
2510039O18Rik	NM_029841	46	36	21	31	41	74	62	99	122	9	50	54	103	44	42	18	12	21	36	13	32	30	64	41	41	27	88	18	42	55	35	97	27	60	47	42	56	13	39	16	9	14	29	10	23	23	97	31	48	80	31	103	35	26	47	53	65	11	71	83	53	26	77	9	33	16	18	7	38	11	32	51	45	31	41	22	46	35	27	68	60	76
Prss51	NM_001193631	0	0	0	0	0	0	0	0	0	0	0	0	0	0	0	0	0	0	0	0	0	0	0	0	0	0	0	0	0	0	0	0	0	0	0	0	0	0	0	0	0	0	0	0	0	0	0	0	0	0	0	0	0	0	0	0	0	0	0	0	0	0	0	0	0	0	0	0	0	0	0	0	0	0	0	0	0	0	0	0	0	0
Cfd	NM_001291915,NM_013459	0	0	0	0	0	0	0	0	0	0	0	0	0	0	0	0	0	0	0	0	0	0	0	0	0	0	0	0	0	0	0	0	0	0	0	0	0	0	0	0	0	0	0	0	0	0	0	0	0	0	0	0	0	0	0	0	0	0	0	0	0	0	0	0	0	0	1	0	0	0	0	0	0	0	0	0	0	0	0	0	0	0
Pgrmc2	NM_027558	47	12	81	15	9	11	31	7	23	7	18	11	31	14	12	9	10	9	2	6	12	14	16	18	20	17	13	21	12	27	9	13	11	21	15	11	21	11	11	14	10	19	22	5	22	14	25	10	9	10	12	55	13	13	8	13	13	4	11	12	11	1	12	11	9	10	7	5	4	10	10	6	20	9	5	13	10	13	19	19	17	40
Odf2	NM_001113213,NM_001113214,NM_001177659,NM_001177661,NM_013615	301	114	71	234	357	142	288	193	430	127	265	333	274	41	184	214	103	284	234	81	127	118	545	337	345	364	231	130	300	325	305	312	85	259	175	151	273	168	137	186	346	138	542	214	368	233	438	305	495	280	167	387	222	240	213	40	530	88	247	215	234	204	507	115	341	239	146	86	144	99	214	301	165	106	430	108	178	192	444	244	274	398
Mir684-1	NR_030454,NR_030454_chr10:129665754_129665839,NR_030454_chr11:75065906_75065991,NR_030454_chr16:20176149_20176234,NR_030454_chr2:80628704_80628790,NR_030454_chr5:24257527_24257612,NR_030454_chr7:127398915_127399000,NR_030454_chrX:7753088_7753173	0	0	0	0	0	0	0	0	0	0	0	0	0	0	0	0	0	0	0	0	0	0	0	0	0	0	0	0	4.08	0	0	0	0	0	0	0.15	0	1.63	0	0	0	0	0	0	0	0	0	0	0	0	0	0	0	0	0	0	0	0	0	0	0	0	0	0	0	0	0	0	0	0	0	0	0	0	0	0	0	0	0	0	0	0
Defa-ps13	NR_002881	0	0	0	0	0	0	0	0	0	0	0	0	0	0	0	0	0	0	0	0	0	0	0	0	0	0	0	0	0	0	0	0	0	0	0	0	0	0	0	0	0	0	0	0	0	0	0	0	0	0	0	0	0	0	0	0	0	0	0	0	0	0	0	0	0	0	0	0	0	0	0	0	0	0	0	0	0	0	0	0	0	0
Ctxn2	NM_001162934	0	1	0	0	0	0	5	4	0	4	0	1	0	3	3	1	2	0	0	0	0	1	14	2	0	2	6	0	3	8	0	7	0	1	4	0	1	0	1	3	0	0	9	0	1	0	2	2	0	5	0	2	1	2	6	1	0	1	0	0	5	0	1	0	4	1	2	0	0	0	3	5	4	1	1	0	2	2	0	0	5	1
Mmp1a	NM_032006	0	0	0	0	0	0	0	0	0	0	0	0	0	0	0	0	0	0	0	0	0	0	0	0	0	0	0	0	0	0	0	0	0	0	0	0	0	0	0	0	0	0	0	0	0	0	0	0	0	0	0	0	0	0	0	0	0	0	0	0	0	0	0	0	0	0	0	0	0	0	0	0	0	0	0	0	0	0	0	0	0	0
1700025G04Rik	NM_197990	29	2	20	0	5	5	7	16	21	2	2	0	0	2	0	3	1	8	0	3	7	1	0	4	0	0	6	0	4	5	0	1	1	8	2	4	3	2	0	0	4	8	0	2	6	1	1	1	14	0	17	2	1	1	0	0	0	5	1	9	3	2	1	2	2	1	1	2	1	5	1	16	1	5	1	1	0	0	0	0	0	15
Gfm1	NM_138591	236	267	367	390	515	329	487	325	415	237	390	389	564	288	282	432	266	265	251	152	213	258	786	572	510	551	601	406	429	563	548	409	142	446	405	375	383	192	205	306	608	320	543	345	711	309	673	408	537	348	389	853	270	347	465	75	580	182	507	453	580	336	658	191	434	403	293	153	309	178	482	547	285	149	570	269	398	408	726	482	505	520
Rps28	NM_016844	1701	266	890	308	607	324	796	796	1899	410	463	1055	852	966	461	430	512	856	450	360	287	224	1163	454	660	524	740	488	556	605	522	941	250	635	424	432	613	377	566	354	504	568	706	374	859	508	1062	501	749	598	641	1700	422	501	532	1102	595	280	1250	803	432	526	906	210	516	480	390	215	400	320	545	613	594	388	585	454	442	433	1200	563	933	986
Gm20754	NR_040557	0	0	0	0	0	0	0	0	0	0	0	0	0	0	0	0	0	0	0	0	0	0	0	0	0	0	0	0	0	0	0	0	0	0	0	0	0	0	0	0	0	0	0	0	0	0	0	0	0	0	0	0	0	0	0	0	0	0	0	0	0	0	0	0	0	0	0	0	0	0	0	0	0	0	0	0	0	0	0	0	0	0
Tgfb1	NM_011577	1	0	0	0	0	0	1	0	0	0	0	0	0	0	0	0	1	0	0	0	0	0	0	0	0	0	0	0	0	0	0	0	0	1	0	0	0	0	1	0	1	0	0	0	0	0	0	0	0	0	0	0	0	0	0	0	1	0	0	0	0	0	0	0	0	0	0	0	0	0	0	0	0	0	0	0	0	0	0	0	0	0
Mir6920	NR_105885	0	0	0	0	0	0	0	0	0	0	0	0	0	0	0	0	0	0	0	0	0	0	0	0	0	0	0	0	0	0	0	0	0	0	0	0	0	0	0	0	0	0	0	0	0	0	0	0	0	0	0	0	0	0	0	0	0	0	0	0	0	1	0	0	0	0	0	0	0	0	0	0	0	0	0	0	0	0	0	0	0	0
Prmt8	NM_201371	0	0	0	0	0	0	0	0	0	0	0	0	0	0	0	0	0	0	0	0	0	0	0	0	0	0	0	0	0	0	0	0	0	0	0	0	0	0	0	0	0	0	0	0	0	0	0	0	0	0	0	0	0	0	0	0	0	0	0	0	0	0	0	0	0	0	0	0	0	0	0	0	0	0	0	0	0	0	0	0	0	0
Ncf1	NM_001286037,NM_010876,NR_104383	0	0	0	0	3	0	0	3	0	0	0	18	0	1	0	0	0	0	1	0	0	0	0	0	0	0	0	0	0	0	0	0	1	0	0	0	0	0	0	2	0	0	0	0	0	0	0	0	0	0	0	0	7	0	1	0	0	0	0	3	0	0	0	0	0	0	0	0	0	0	0	1	0	0	0	0	0	0	0	0	0	0
Mir6934	NR_105899	0	0	0	0	0	0	0	0	0	0	0	0	0	0	0	0	0	0	0	0	0	0	0	0	0	0	0	0	0	0	0	0	0	0	0	0	0	0	0	0	0	0	0	0	0	0	0	0	0	0	0	0	0	0	0	0	0	0	0	0	0	0	0	0	0	0	0	0	0	0	0	0	0	0	0	0	0	0	0	0	0	0
Mast4	NM_175171	1	6	0	13	3	0	9	3	9	6	7	0	10	4	14	0	0	10	0	1	8	5	4	6	0	4	16	7	1	13	10	6	3	0	9	0	3	1	1	4	4	8	0	6	11	2	4	1	1	8	15	40	3	7	8	0	13	1	0	4	8	13	1	4	4	6	2	1	1	5	8	2	6	2	3	1	8	0	3	2	13	0
Gm13251	NM_001085522	52.77	18.73	95.41	58.59	70.4	53.98	60.08	42.08	141.21	49.91	62.37	106.77	124.41	32.23	36.02	104.33	35.8	82.2	58.2	9.02	33.15	32.15	132.76	76.67	142.02	81.2	71.32	40.32	63.6	71.94	67.32	23.71	72.21	64.03	43.19	55.15	49.21	30.97	24.27	51.82	69.45	221	108.27	44.11	110.17	83.27	115.53	77.33	167.85	62.78	65.98	101.99	39.55	43.1	85.14	46.4	114.69	44.73	180.08	165.12	82.23	111.61	87.08	27.56	42.68	74.92	38.64	31.28	26.31	27.34	68.99	91.45	52.35	13.62	80.29	36.72	78.62	76.72	111.54	54.23	68.02	96.46
Faim	NM_001122851,NM_011810	68.33	55.65	106.72	90.24	95.86	74.36	72.1	65.47	208.46	50.23	72.7	64.54	92.17	137.98	56.53	101.51	78.6	74.28	62.5	18.66	47.89	38	129.88	77.8	71	92.71	63.56	69.64	111.1	110.36	76.63	204.99	18.91	89.97	81	80	93.25	63.42	83.83	40.59	80.06	59.02	62.7	58.21	117.22	72.36	171.35	72.06	68.24	94.87	49.83	132.22	62.49	82.03	80.01	185.27	106.22	32	160.28	107.68	74.35	78.52	114.52	35	64.86	62.03	32.44	32	61.66	29	60.79	85.4	71.57	29.4	91.5	50.5	90	96.24	134.24	101.18	131.28	71
Sntg2	NM_172951	0	0	0	0	0	0	0	0	0	0	0	0	0	0	0	0	0	0	0	0	0	0	0	0	0	0	0	0	0	0	0	0	0	0	0	0	0	0	0	0	0	0	0	0	0	0	0	0	0	0	0	0	0	0	0	0	0	0	0	0	0	0	0	0	0	0	0	0	0	0	0	0	0	0	0	0	0	0	0	0	0	0
Dennd1a	NM_146122	38	3	30	24	56	12	30	31	13	11	33	11	32	8	35	18	30	41	25	8	9	31	45	39	2	37	7	26	52	52	27	32	2	36	31	12	58	12	19	15	49	44	40	17	13	21	31	32	66	4	75	20	29	16	19	24	27	9	42	27	58	29	46	8	84	34	1	12	9	4	26	57	6	14	44	20	23	18	36	55	42	44
Igdcc3	NM_008988	0	0	0	2	8	2	0	0	47	0	6	0	0	0	1	0	0	0	1	1	0	0	11	0	1	0	0	2	9	14	10	0	0	10	0	0	0	1	2	1	3	0	0	2	1	19	3	1	0	0	0	17	0	0	0	0	0	0	0	0	0	4	0	0	6	1	0	0	1	0	1	0	0	0	0	0	0	0	0	1	0	3
Clrn3	NM_178669	0	0	0	0	0	0	0	1	0	0	0	0	0	0	0	0	0	0	0	0	0	0	0	0	0	0	0	0	0	0	0	0	0	0	0	0	0	0	0	0	0	0	0	0	0	0	0	0	0	0	0	0	0	0	0	0	0	0	0	0	0	0	0	0	0	0	0	0	0	0	0	0	0	0	0	0	0	0	0	0	0	0
Gm14391	NM_001177480,NM_001177480_chr2:175185164_175206924	0	0	0	0	0	0	0	0	2.54	0	0	4.04	5.03	6.14	0	0	1.3	0	0	1.31	0	0	0	0	0	1.55	0	0	0	0	0	2.63	0	0	0	0	0	0	0	0	0	12.21	0	0	0	0	2.38	0	0	0	5.07	4.76	0	0	0	3.18	0	0	1.67	0	0	0	5.4	0	4.76	0	0	0	0	0	2.41	0	0	0	1.14	0	0	0	6.99	0	0	0
Mir7061	NR_106028	0	0	0	0	0	0	0	0	0	0	0	0	0	0	0	0	0	0	0	0	0	0	0	0	0	0	0	0	0	0	0	0	0	0	0	0	0	0	0	0	0	0	0	0	0	0	0	0	0	0	0	0	0	0	0	0	0	0	0	0	0	0	0	0	0	0	0	0	0	0	0	0	0	0	0	0	0	0	0	0	0	0
Slc22a15	NM_001039371	0	2	0	0	0	0	0	0	1	0	4	0	2	1	0	1	0	0	0	0	0	0	0	1	0	0	0	0	0	0	0	0	0	0	0	0	1	0	1	0	0	0	0	0	0	1	0	0	0	0	0	0	0	0	1	0	0	0	0	0	1	1	7	1	0	1	1	0	0	0	0	0	0	0	0	2	1	0	0	0	0	0
Mir341	NR_029770	0	0	0	0	0	0	0	0	0	0	0	0	0	0	0	0	0	0	0	0	0	0	0	0	0	0	0	0	0	0	0	0	0	0	0	0	0	0	0	0	0	0	0	0	0	0	0	0	0	0	0	0	0	0	0	0	0	0	0	0	0	0	0	0	0	0	0	0	0	0	0	0	0	0	0	0	0	0	0	0	0	0
Hist1h2ak	NM_178183	92.88	48.11	195.79	46.12	175.91	100.51	97.28	157.23	272.06	30.93	122.27	151.33	83.83	95.96	92.48	52.86	22.2	21.7	35.87	14.55	8.74	18.92	72.03	82.46	77.97	145.22	103.98	21.18	92	82.82	118.37	136.7	61.23	144.33	84.41	136.86	74.69	159.11	175.68	80.45	12.88	68.36	48.33	102.99	144.83	71.66	166.54	159.76	160.17	105.16	83.29	297.8	43.14	81.97	103.22	212.73	20.48	84.04	274.25	42.08	7.17	61.82	149.23	34.15	104.19	80.62	58.63	92.41	46.23	77.72	31.05	103.47	116.69	16.07	79.11	43.04	67.96	40.09	260.66	89.58	53.98	31.33
Capn6	NM_007603	26	61	0	127	198	135	87	88	182	0	203	211	268	52	192	0	1	203	42	36	15	2	234	204	0	148	0	9	239	183	194	143	59	275	164	15	98	5	60	132	74	0	172	115	90	24	20	244	110	242	70	436	41	24	86	0	8	27	471	60	37	186	123	96	170	231	34	86	32	3	70	300	0	4	94	7	147	161	208	2	2	125
Mir8112	NR_106192	1	0	0	0	0	0	0	0	1	0	1	0	0	0	0	0	0	0	0	0	0	0	0	1	1	0	0	0	0	0	0	2	0	0	0	1	0	0	0	0	0	1	0	0	3	0	0	2	1	0	0	0	0	1	0	0	0	0	0	0	0	0	1	0	0	0	0	0	0	0	0	0	1	0	1	0	0	0	0	0	0	0
Bhmt2	NM_022884	1165.41	245.16	446.38	276.15	244.05	78.07	611.24	321.29	346.19	254.15	300.14	124.12	353.12	165.07	189.11	311.16	566.28	242.15	160.03	148.13	164.1	138.04	189.11	244.09	148.03	110.04	298.12	399.2	376.28	311.18	483.22	696.29	91.09	83.02	308.11	147.06	317.05	117.09	143.08	116.07	351.17	1114.74	504.41	229.1	288.16	466.09	432.28	259.28	385.32	210.07	463.17	342.48	435.23	313.27	463.2	50.02	243.17	51.02	491.45	251.15	466.16	295.08	358.21	73	172.08	184.12	197.15	102.02	181.12	141.05	237.12	117.08	355.25	169.09	613.32	200.07	306.15	320.19	141.09	224.17	722.71	509.29
Sh3bp1	NM_009164	23	25	0	50	28	24	53	15	28	11	37	64	58	27	52	37	6	20	49	17	7	11	182	76	32	123	29	39	45	77	76	42	8	88	71	66	40	41	46	33	47	2	51	24	86	41	32	93	134	66	52	64	57	48	4	6	19	19	26	131	41	46	33	15	86	57	25	23	36	27	36	71	31	12	51	16	7	52	168	89	84	62
Olfr826	NM_146676	0	0	0	0	0	0	0	0	0	0	0	0	0	0	0	0	0	0	0	0	0	0	0	0	0	0	0	0	0	0	0	0	0	0	0	0	0	0	0	0	0	0	0	0	0	0	0	0	0	0	0	0	0	0	0	0	0	0	0	0	0	0	0	0	0	0	0	0	0	0	0	0	0	0	0	0	0	0	0	0	0	0
Defb47	NM_001039125	0	0	0	0	0	0	0	0	0	0	0	0	0	0	0	0	0	0	0	0	0	0	0	0	0	0	0	0	0	0	0	0	0	0	0	0	0	0	0	0	0	0	0	0	0	0	0	0	0	0	0	0	0	0	0	0	0	0	0	0	0	0	0	0	0	0	0	0	0	0	0	0	0	0	0	0	0	0	0	0	0	0
Klb	NM_031180	48	74	220	186	150	36	233	60	78	105	52	131	145	72	141	118	38	80	111	48	169	224	95	154	54	83	109	196	142	389	154	228	70	161	148	126	148	54	56	83	215	71	169	72	251	88	132	217	23	87	178	381	187	120	83	10	160	65	34	168	287	120	207	43	148	78	120	19	86	91	263	48	94	28	183	61	39	134	120	256	120	208
Rfc4	NM_145480	530.59	180.38	569.65	146.61	302.61	135.76	340.69	268.41	550.63	119.24	204.11	305.38	436.31	254.51	109.27	285.96	137.18	300.9	115.67	56.38	93.62	129.23	418.17	177.88	256.67	202.59	348.66	162.87	430.46	226.96	217.09	411.98	130.17	230.43	177.48	158.98	184.03	113.73	119.55	94.24	260.19	385.44	452.41	102.81	387.66	213.95	552.76	177.17	365.76	299.29	291.72	617.63	172.64	197.44	336.07	481.91	230.69	50.94	393.57	325.04	282.33	186.39	392.84	77.77	170.79	155.36	150.47	88.02	168.73	91.08	178.09	253.99	137.31	87.61	401.28	185.41	312.76	195.43	445.07	213.49	425.15	472.91
Otud6b	NM_152812	413	698	1767	805	1502	624	1428	986	1112	726	1095	768	1180	278	619	929	490	800	659	224	447	539	1360	958	1043	785	749	815	1148	939	899	950	429	719	853	766	1086	647	506	716	1047	1288	1214	829	1250	867	2006	883	1178	1129	822	1424	805	812	1154	139	909	340	758	1124	1105	945	1083	397	648	813	771	380	629	363	885	1308	743	397	1026	861	965	655	1043	778	1339	1253
Pphln1	NM_001083114,NM_001285863,NM_001285864,NM_146062,NM_175363	961	289	801	401	399	179	441	403	447	239	268	554	475	374	301	289	229	381	293	104	185	222	750	434	380	366	384	315	438	463	316	503	179	308	367	259	509	224	200	280	548	696	495	261	609	241	656	315	436	417	431	640	314	387	379	833	466	131	349	649	519	347	478	157	344	287	212	133	221	139	364	519	217	126	470	229	373	291	482	463	577	810
Fktn	NM_139309	74	38	148	33	65	33	72	22	43	27	77	47	53	15	33	51	42	51	50	13	15	32	43	56	80	20	63	31	54	50	59	48	18	47	43	40	95	30	30	23	82	40	53	27	96	37	91	50	77	64	61	155	27	21	68	2	70	17	97	72	64	48	68	25	37	49	20	17	47	16	35	102	36	19	82	29	66	67	76	57	99	91
Zfp189	NM_001289901,NM_145547	0	0	0	0	0	0	0	0	0	0	0	0	0	0	0	0	0	0	0	0	1	0	0	0	0	0	0	0	0	0	0	0	0	4	0	0	0	0	0	0	0	0	0	0	0	0	0	0	0	0	0	0	0	0	0	0	0	0	0	0	0	0	0	0	0	0	0	0	0	0	0	0	0	0	0	0	0	0	0	0	0	0
Ptprr	NM_001161837,NM_001161838,NM_001161839,NM_001161840,NM_011217	0	0	0	3	0	5	0	2	14	0	0	0	0	0	0	0	0	0	0	0	0	3	0	0	3	0	0	0	0	0	0	0	0	0	0	0	0	2	1	0	0	0	0	3	0	0	0	1	0	0	2	0	4	0	0	0	0	0	0	0	0	0	0	0	0	1	0	0	0	0	0	0	3	1	16	0	3	1	0	0	9	0
Gatad2b	NM_139304	226	13	71	68	31	14	59	39	72	22	18	2	36	120	28	40	57	19	1	13	21	14	8	91	30	1	41	49	80	67	33	31	15	22	10	34	49	24	5	41	45	54	33	25	78	44	10	34	0	67	10	142	39	10	21	5	29	1	60	5	84	30	26	17	9	14	12	3	29	9	23	42	19	40	65	26	35	28	53	36	39	42
Trpm5	NM_020277	0	0	0	0	0	0	0	0	0	0	0	0	0	0	0	0	0	0	0	0	0	0	0	0	0	0	0	0	0	0	0	0	0	0	0	0	0	0	0	0	0	0	0	0	0	0	0	0	0	0	0	0	0	0	0	0	0	0	0	0	0	0	0	0	0	0	0	0	0	0	0	0	0	0	0	0	0	0	0	0	0	0
Ptpro	NM_001164401,NM_001164402,NM_001164403,NM_011216	0	0	0	0	0	0	0	0	0	0	0	0	0	0	0	0	0	0	0	0	0	0	0	0	0	0	0	0	0	0	0	0	0	0	0	0	0	0	0	0	0	0	0	0	0	0	0	0	0	0	0	0	0	0	0	0	0	0	0	0	0	0	0	0	0	0	0	0	0	0	0	0	0	0	0	0	0	0	0	0	0	0
1700065D16Rik	NM_001271569,NR_073361	0	0	0	0	0	0	0	1	0	0	1.65	3	0	1	0	0	0	0	0	0	0	0	0	0	0	0	0	1	0	2.36	0	0	0	0	0	0	0	0	0	0	1	0	0	0	0	0	2	0	0	0	0	0	0	0	0	0	0	0	0	0	0	0	0	0	0	0	0	0	0	0	0	0	0.31	0	1.45	0	0	0	0	0	0	0
2310007B03Rik	NM_001159940,NM_172411	0	0	0	0	0	0	0	0	0	0	0	0	0	0	0	0	0	0	0	0	0	0	0	0	0	0	0	0	0	0	0	0	0	0	0	0	0	0	0	0	0	0	0	0	0	0	0	0	0	0	0	0	0	0	0	0	0	0	0	0	0	0	0	0	0	0	0	0	0	0	0	0	0	0	0	0	0	0	0	0	0	0
Mir466o	NR_037248	0	0	0	0	0	0	0	0	0	0	0	0	0	0	0	0	0	0	0	0	0	0	0	0	0	0	0	0	0	0	0	0	0	0	0	0	0	0	0	0	0	0	0	0	0	0	0	0	0	0	0	0	0	0	0	0	0	0	0	0	0	0	0	0	0	0	0	0	0	0	0	0	0	0	0	0	0	0	0	0	0	0
Cdh19	NM_001081386	2	0	0	0	0	0	0	0	0	0	1	0	0	0	0	5	0	0	0	0	0	0	0	1	8	0	0	0	0	0	0	0	0	0	3	0	0	0	0	0	0	0	1	0	0	0	0	0	1	6	0	0	0	0	3	0	0	0	0	0	0	0	1	0	0	0	0	0	0	1	0	8	0	1	0	0	1	0	0	0	0	4
Mir3065	NR_037225	0	0	0	0	0	0	0	0	0	0	0	0	0	0	0	0	0	0	0	0	0	0	0	0	0	0	0	0	0	0	0	0	0	0	0	0	0	0	0	0	0	0	0	0	0	0	0	0	0	0	0	0	0	0	0	0	0	0	0	0	0	0	0	0	0	0	0	0	0	0	0	0	0	0	0	0	0	0	0	0	0	0
Lemd3	NM_001081193	29	9	9	16	36	32	59	9	28	21	21	18	36	14	13	33	25	20	5	2	14	22	37	32	5	19	8	14	12	15	17	16	16	17	25	15	34	10	18	20	31	40	29	27	17	18	28	22	13	37	12	27	17	6	50	1	28	4	29	14	22	23	31	28	6	21	3	10	12	6	10	29	14	3	21	23	68	17	10	12	32	27
Ssc5d	NM_173008	0	0	0	0	0	0	0	0	0	0	0	0	0	0	0	0	0	0	0	0	0	0	0	0	0	0	0	1	0	0	0	0	0	0	0	0	0	0	0	0	0	0	0	0	0	0	0	0	0	0	0	0	0	0	0	0	0	0	0	0	0	0	0	0	0	0	0	0	0	0	0	0	0	0	0	0	0	0	0	0	0	0
Mir6930	NR_105895	0	0	0	0	0	0	0	0	0	0	0	0	0	0	0	0	0	0	0	0	0	0	0	0	0	0	0	0	0	0	0	0	0	0	0	0	0	0	0	0	0	0	0	0	0	0	0	0	0	0	0	0	0	0	0	0	0	0	0	0	0	0	0	0	0	0	0	0	0	0	0	0	0	0	0	0	0	0	0	0	0	0
Tti2	NM_001199988,NM_144927,NR_103719	153.14	90.17	177.52	98.68	173.16	51.6	145	134.26	143.74	34.26	103.85	121.45	235.12	87.76	50.45	95.43	86.57	124.91	52.96	29.73	36.46	65.49	129.22	103.12	70.78	70.23	154.64	53.51	126.53	166.86	66.23	125.1	46.1	86.73	105.85	89.73	54.23	51.73	62.2	70.4	113.85	45.33	127.18	64.91	181.16	75.04	217.3	101.5	186	158.96	108.9	109.63	76.99	92.39	98.53	18.31	84.39	41.81	45.53	83.33	66.6	67.41	120.7	35.28	112.05	76.3	67.95	20.31	66.43	55	123.63	180.01	92.08	45.94	148.98	89.29	128.03	60.07	218.5	109.99	126.1	214.54
Pde10a	NM_001290707,NM_011866	0	3	0	0	0	2	0	0	0	0	6	0	0	0	0	0	0	0	0	0	5	0	31	10	0	0	0	0	0	8	9	3	0	1	10	0	0	4	0	3	9	0	0	2	0	1	0	3	0	0	0	42	0	16	0	0	4	0	0	0	0	0	0	3	0	3	1	0	1	0	13	0	0	4	0	0	0	0	0	14	0	0
Abcf3	NM_013852	322	364	659	483	728	200	619	511	926	288	530	462	760	338	322	472	178	359	301	153	267	298	597	470	346	369	359	430	543	697	642	501	175	480	433	340	474	332	417	338	607	736	750	380	789	395	850	508	718	555	508	905	476	545	307	43	654	172	458	482	556	441	1074	187	685	409	346	154	282	232	395	383	368	240	686	429	471	350	498	488	743	624
Gfi1b	NM_001160406,NM_008114	14	3	7	9	27	5	34	36	24	9	11	10	16	19	7	19	9	14	14	12	16	6	1	13	15	0	59	10	35	20	25	13	3	14	23	2	12	7	11	1	17	0	28	5	28	9	0	11	1	25	13	25	8	16	15	68	6	2	14	28	35	23	26	4	20	8	2	0	22	7	15	13	14	11	57	19	17	17	58	13	50	21
1500017E21Rik	NR_033510	0	0	0	0	0	0	0	0	0	0	0	0	0	0	0	0	0	0	0	0	0	0	0	0	0	0	2.53	0	0	0	0	0	0	0	0	0	0	0	0	2	0	0	3	0	0	0	0	0	0	0	0	0	0	0	0	0	0	0	0	0	0	0	0	0	1	0	0	0	0	0	0	0	0	0	0	0	0	0	0	0	0	0
Kcnj15	NM_001039056,NM_001039057,NM_001271687,NM_001271689,NM_001271690,NM_001271691,NM_001271692,NM_001271693,NM_001271694,NM_001271695,NM_019664,NR_073406	0	0	0	0	0	0	3	0	0	0	0	0	0	1	5	0	0	0	0	0	2	1	0	0	0	0	1	1	9	0	0	0	0	1	4	3	2	1	0	1	1	0	0	0	1	0	0	1	0	0	3	0	0	0	0	0	2	0	0	0	0	8	0	1	0	2	1	0	0	1	0	0	0	0	0	0	0	0	0	0	0	0
Fkbp1b	NM_016863	0	0	0	6	26	8	7	6	0	7	13	7	29	19	14	2	8	10	12	7	5	18	15	16	4	0	63	9	6	42	8	11	3	13	26	6	13	5	8	0	13	24	0	9	4	3	15	5	0	11	14	8	12	2	2	49	1	1	0	7	2	1	27	5	8	18	4	5	1	5	5	3	10	11	11	27	3	13	0	2	0	10
Tspyl1	NM_009433	99	86	36	164	192	85	233	148	178	72	120	92	159	72	132	106	75	207	113	42	71	92	255	223	91	127	156	106	155	270	179	152	94	149	138	140	181	90	93	120	213	76	206	110	199	100	297	238	315	203	94	342	126	166	57	59	161	44	169	199	153	107	219	42	170	127	91	60	90	53	124	255	95	46	166	77	137	159	132	194	184	313
Tuba1b	NM_011654	712.74	1609.95	646.99	1792.56	2159.09	2171.86	2516.3	2256.3	4527.19	1081.28	2535.15	2027.28	1959.35	1989.08	1533.61	2319.78	877.29	2650.85	2025.99	1072.21	1653.46	1106.1	2939.99	2303.59	2616.48	2381.9	1163.95	2350.25	2526.94	3484.25	2248.56	3565.52	1250.04	2806.93	2574.28	2416.1	2934.51	1661.9	1924.34	1610.25	2590.17	99.89	2902.09	1504.47	3267.55	1932.55	3847.89	3387.73	3734.73	2341	2652.82	5324.05	2014.31	1645.75	1410.3	1610.66	3127.72	1106.97	712.72	2788.48	2112.81	2063.27	3066.96	1014.16	1936.17	2219.69	1681.67	1066.86	1654.55	1364.23	2254.79	2747.05	2003.52	1209.68	2920.95	1464.12	2443	1649.14	2898.7	2989.9	2924.53	2054.86
Guca1a	NM_008189	2821	616	1016	748	1027	664	1749	2263	4096	974	1217	1438	3270	1804	1010	1800	1523	1888	1318	541	1176	676	1764	543	1350	1075	3312	2606	2009	1777	1338	1685	384	1093	907	1180	927	305	1012	1167	1576	891	1052	664	1824	787	1760	717	1408	1224	2163	2546	1648	1133	2349	909	1160	699	2743	2685	1258	1443	1500	545	805	918	747	657	849	524	1821	1303	1500	445	2124	1109	784	746	2696	1313	1908	1686
Tbx2	NM_009324	0	0	0	0	0	2	0	0	0	0	1	9	0	3	1	0	0	0	0	0	1	0	0	6	0	0	0	0	9	9	4	0	1	13	4	0	5	1	0	1	0	0	0	3	11	5	0	2	8	0	5	0	3	19	0	0	1	0	0	0	4	0	0	0	4	2	5	0	4	0	6	0	0	0	0	2	4	6	0	9	11	3
Mlc1	NM_133241	0	0	0	0	0	0	0	0	0	0	0	0	0	0	0	0	0	0	0	0	0	0	0	0	0	0	0	0	0	0	0	0	0	0	0	0	0	0	0	0	0	0	0	0	0	0	0	0	0	0	0	0	0	0	0	0	0	0	0	0	0	0	0	0	0	0	0	0	0	0	0	0	0	0	0	0	0	0	0	0	0	0
Gsdmc4	NM_028992	3.33	0	0	0	0	0	0	0	0	0	0	0	0	0	0	2	0	0	0	0	0	1	0	1	0	0	0	0	0	0	0	0	0	0	0	0	0	1	0	0	0	0	0	0	0	0	0	0	0	0	0	0	0	0	0	0	0	0	7	0	0	0	2	0	0	0	0	0	0	0	0	0	6	0	0	0	0	0	0	0	0	0
4930448F12Rik	NR_046032	0	0	0	0	0	0	1	0	0	0	0	0	0	0	0	0	0	0	0	0	0	0	0	0	0	0	0	0	0	0	0	0	0	0	0	0	0	0	0	0	0	0	0	0	0	0	0	0	0	0	0	0	0	0	0	0	0	0	0	0	0	0	0	0	0	0	0	0	0	0	0	0	0	0	0	0	0	0	0	0	0	0
Akr1c14	NM_134072	14	26	216	142	71	54	39	61	126	40	55	51	113	27	11	54	33	140	82	7	22	35	299	79	189	84	86	83	89	72	48	40	14	25	88	25	26	29	26	47	104	122	266	51	182	45	243	115	188	245	88	213	73	79	100	8	134	23	175	422	201	60	61	36	16	88	42	14	41	24	37	185	57	15	113	10	105	130	165	57	198	150
Snora2b	NR_034052	0	0	0	0	0	0	0	0	0	0	0	0	0	0	0	0	0	0	0	0	0	0	0	0	0	0	0	0	0	0	0	0	0	0	0	0	0	0	0	0	0	0	0	0	0	0	0	0	0	0	0	0	0	0	0	0	0	0	0	0	0	0	0	0	0	0	0	0	0	0	0	0	0	0	0	0	0	0	0	0	0	0
Atf7	NM_146065	26	16	1	9	32	19	10	24	18	5	21	10	44	16	22	18	10	2	8	8	14	8	60	26	9	38	4	10	23	39	23	20	10	22	22	13	18	8	18	25	20	0	6	15	52	17	63	33	35	17	19	21	13	11	9	6	37	12	28	0	27	19	11	14	13	10	10	4	11	7	5	57	1	10	21	7	33	13	42	3	13	5
Vsig10	NM_001033311	17	15	0	21	29	11	21	0	34	0	33	2	25	12	15	21	9	5	0	3	3	0	22	2	0	17	37	5	11	23	8	19	6	14	12	29	6	12	10	16	6	0	5	5	23	11	26	23	30	19	12	56	0	6	0	5	3	9	15	7	8	8	26	6	8	18	21	7	6	16	19	11	5	0	9	22	36	11	28	11	16	24
Atad2b	NM_001099628	80	37	172	25	92	33	117	38	89	29	44	19	99	36	34	76	29	52	20	11	30	42	77	44	113	35	66	65	57	66	23	31	21	33	48	40	57	25	30	56	61	86	69	47	87	29	81	29	77	97	95	20	44	34	50	2	45	21	89	77	49	61	77	37	39	49	33	13	55	25	37	77	48	20	71	42	87	51	35	29	53	37
Vil1	NM_009509	10	0	0	1	1	0	2.01	1	1	0	7	2	0	0	0	0	0	6	1	0	2	10	0	0	29	0	2	0	12	11	0	12	0	0	0	0	4	0	0	0	14	0	0	1	13	0	18	4	16	0	0	0	0	0	0	2	0	3	0	0	0	0	0	1	0	0	0	0	0	0	0	0	0	5	3	0	2	0	0	5	0	0
Mir6995	NR_105961	0	0	0	0	0	0	0	0	0	0	0	0	0	0	0	0	0	0	0	0	0	0	0	0	0	0	0	0	0	0	0	0	0	0	0	0	0	0	0	0	0	0	0	0	0	0	0	0	0	0	0	0	0	0	0	0	0	0	0	0	0	0	0	0	0	0	0	0	0	0	0	0	0	0	0	0	0	0	0	0	0	0
Il4i1	NM_010215	0	6	0	0	2	0	0	0	0	2	0	0	0	1	0	9	0	1	5.64	0	0	1.68	0	0	0	1	0	0	0	0	0.78	0	0	0	5	0	0	0	0	0	0	0	0	0	0	0	0	0	0	0	0	0	0	0	0	0	0	3	0	0	0	0	5	0	5.58	0	0	3	1.02	0	0	0	0	0	0	2	0	0	0	0	0	0
Defa20	NM_183268	0	0	0	0	0	0	0	0	0	0	0	0	0	0	0	0	0	0	0	0	0	0	0	0	0	0	0	0	0	0	0	0	0	0	0	0	0	0	0	0	0	0	0	0	0	0	0	0	0	0	0	0	0	0	0	0	0	0	0	0	0	0	0	0	0	0	0	0	0	0	0	0	0	0	0	0	0	0	0	0	0	0
Mir3089	NR_037272	0	0	0	0	0	0	0	0	0	0	0	0	0	0	0	0	0	0	0	0	0	0	0	0	0	0	0	0	0	0	0	0	0	0	0	0	0	0	0	0	0	0	0	0	0	0	0	0	0	0	0	0	0	0	0	0	0	0	0	0	0	0	0	0	0	0	0	0	0	0	0	0	0	0	0	0	0	0	0	0	0	0
Slc6a18	NM_001040692,NM_001136087,NM_001168643,NM_001168644,NM_001168645,NM_001168646	0	0	0	0	0	0	0	0	0	0	0	0	0	0	0	0	0	0	0	0	0	0	0	0	0	0	0	0	0	0	0	0	0	0	0	0	0	0	0	0	0	0	0	0	0	0	0	0	0	0	0	0	0	0	0	0	0	0	0	0	0	0	0	0	0	0	0	0	0	0	0	0	0	0	0	0	0	0	0	0	0	0
Cd40	NM_011611,NM_170702,NM_170703,NM_170704,NR_027852	0	1	0	5	0	3	12	16	0	11	1	0	11	14	1	2	21	0	6	3	2	1	8	5	4	0	0	4	0	18	6	8	1	5	10	6	2	7	3	0	8	0	2	0	8	9	8	6	0	15	16	9	4	6	0	26	0	0	0	10	12	1	10	2	13	0	10	0	0	2	6	12	0	2	0	0	2	10	37	4	0	23
D630013N20Rik	NR_045291,NR_045292	0	0	0	0	0	0	0	0	0	0	0	2	0	0	0	0	0	0	0	0	0	0	0	0	0	0	0	0	0	0	0	0	0	0	0	0	0	0	0	0	0	0	0	0	0	0	0	0	0	0	0	0	0	0	0	0	0	0	0	0	0	0	0	0	0	0	0	0	0	0	0	0	0	0	0	0	0	0	0	0	0	0
Tacr3	NM_021382	0	0	0	0	0	0	44	21	0	4	0	0	25	0	0	0	18	16	14	0	0	0	0	0	20	2	2	0	2	2	0	1	0	0	0	0	0	0	0	4	18	0	0	0	5	0	15	0	0	0	4	0	7	10	21	0	0	0	0	0	0	0	0	0	0	0	0	2	0	0	0	0	7	0	0	0	0	3	0	0	0	12
Mepce	NM_144913	52	30	162	17	39	12	16	0	22	9	34	42	14	34	22	17	8	4	4	11	12	6	0	15	33	1	44	22	28	26	31	61	13	14	11	29	28	13	16	19	24	48	10	4	24	35	53	16	45	27	29	23	44	28	24	37	16	7	89	23	17	11	56	19	11	28	14	11	5	11	3	53	19	9	26	25	19	13	16	14	13	34
Oog3	NM_201258	0	1	1	0	0	1	4	0	0	0	2	0	15	7	0	7	0	0	0	0	0	0	10	3	0	0	6	0	2	6	5	8	0	2	1	0	0	2	0	0	2	0	0	0	7	5	0	1	4	0	6	0	2	0	0	0	0	0	0	0	0	0	0	0	0	0	0	0	0	0	0	0	4	0	3	3	4	7	0	0	0	3
Ccdc42b	NM_001195094	0	0	0	0	0	0	0	0	0	0	0	0	0	0	0	0	0	0	2.02	0	0	0	0	0	0	0	0	0	0	0	0	0	0	0	0	0	0	0	0	0	0	0	0	0	0	1	0	0	0	0	0	0	0	0	1	0	0	0	0	0	0	0	0	0	0	0	0	0	0	0	0	0	0	0	0	0	0	0	0	0	0	0
Otulin	NM_001013792	14	6	76	18	38	26	22	7	100	6	32	45	15	35	9	5	2	34	7	4	20	6	17	27	1	17	68	14	18	35	13	25	19	45	31	10	15	14	18	3	19	5	3	7	13	13	20	6	4	35	14	109	14	8	12	75	53	4	14	16	14	30	30	6	9	14	10	8	15	7	15	6	9	24	29	14	18	13	28	29	21	19
Vmn1r232	NM_134193	0	0	0	0	0	0	0	0	0	0	0	0	0	0	0	0	0	0	0	0	0	0	0	0	0	0	0	0	0	0	0	0	0	0	0	0	0	0	0	0	0	0	0	0	0	0	0	0	0	0	0	0	1	0	0	0	0	0	0	0	0	0	0	0	0	0	0	0	0	0	0	0	0	0	0	0	0	0	0	0	0	0
Shroom1	NM_001290789,NM_027917	0	0	0	2	0	0	1	0	0	1	0	0	0	0	0	5	1	0	3	0	0	0	0	4	0	0	0	1	1	11	0	0	0	0	0	13	1	0	0	0	0	0	8	0	0	0	8	0	0	0	0	0	0	0	0	1	2	0	0	12	5	0	7	3	0	7	0	1	0	0	3	0	0	0	0	2	0	0	0	0	10	21
Cfap45	NM_027972	0	0	0	0	0	0	0	11	0	0	0	0	0	0	0	0	0	0	0	0	0	0	0	2	0	0	0	0	0	0	1	0	0	0	0	0	2	0	0	0	0	0	0	0	0	0	0	0	8	0	0	0	0	0	0	0	0	0	0	0	0	0	0	0	0	0	0	0	0	0	0	0	0	0	0	0	0	0	0	0	0	0
Etaa1	NM_026576	50	16	44	18	21	21	77	39	95	14	50	20	38	14	12	12	32	16	17	2	12	2	13	36	6	29	44	15	6	14	28	19	15	43	33	14	22	15	21	13	35	5	14	12	50	32	40	8	20	34	36	88	36	24	35	12	59	14	19	43	29	6	11	8	17	11	22	11	24	6	38	47	41	17	20	25	25	17	25	21	4	53
Mlec	NM_175403	12	27	40	102	167	108	157	149	221	33	171	213	90	39	57	75	15	36	56	10	67	118	130	69	85	91	102	50	140	96	69	27	76	165	171	139	152	99	93	59	78	55	60	31	130	140	160	158	166	127	186	335	81	137	32	19	189	53	118	130	128	76	203	41	79	46	109	56	119	73	116	254	103	28	50	27	73	67	257	149	97	199
Tcp11l2	NM_146008	2	5	0	6	2	1	18	3	0	2	10	20	0	9	2	6	9	22	1	3	6	9	8	10	0	0	23	12	15	9	11	12	6	4	0	2	2	3	2	3	3	31	8	3	27	0	0	5	13	7	0	6	7	10	18	0	7	0	0	26	3	4	0	7	11	2	0	0	0	1	0	0	10	2	16	9	11	2	0	1	19	16
Fam89a	NM_001081120	0	0	0	3	2	4	11	29	15	0	5	35	0	0	1	0	2	0	6	2	2	6	0	5	16	0	20	1	22	11	0	20	2	22	9	4	0	5	2	0	20	0	1	2	0	4	11	2	16	10	12	23	14	1	10	7	11	2	0	21	1	1	18	2	4	3	3	2	4	2	0	13	1	10	14	5	2	5	15	2	4	1
Hsf2	NM_008297	100	56	588	119	125	55	132	73	116	51	68	95	181	130	53	89	46	73	57	18	53	52	250	44	70	38	111	83	107	143	75	146	40	89	50	45	86	37	33	57	117	592	285	64	186	64	162	53	80	109	62	158	71	100	84	382	117	23	84	199	139	72	194	25	102	68	44	25	60	25	72	73	86	21	100	65	61	67	139	79	166	285
Mlkl	NM_029005	6	9	0	30	25	23	33	4	18	10	0	4	16	21	14	28	2	36	20	9	15	12	83	44	22	32	0	13	24	22	19	25	11	16	10	24	3	12	0	9	11	20	34	11	7	22	27	15	1	20	22	35	12	17	10	10	18	4	9	56	26	11	10	0	36	25	1	7	21	5	45	16	0	3	25	13	8	15	32	19	44	35
Ccdc134	NM_172428	70	29	64	28	20	27	76	81	51	33	39	132	113	52	36	62	53	23	14	8	19	41	87	42	65	37	56	61	64	74	26	15	22	71	52	43	31	36	32	20	67	36	43	23	44	34	23	44	71	75	31	150	71	48	66	35	35	8	192	40	82	50	51	31	39	41	23	17	24	21	40	27	43	30	75	35	43	32	107	26	133	214
Pcdha7	NM_009957	0	0	0	0	0	0	0	0	0	0	0	0	0	0	0	0	0	0	0	0	0	0	0	0	0	0	0	0	0	0	0	0	0	0	0	0	0	0	0	0	0	0	0	0	0	0	0	0	0	0	0	0	0	0	0	0	0	0	0	0	0	0	0	0	0	0	0	0	0	0	0	0	0	0	0	0	0	0	0	0	0	0
Slc35a1	NM_011895	62	43	19	51	57	48	23	63	105	9	22	39	142	44	30	75	18	42	48	11	17	18	96	37	34	41	21	35	53	80	62	98	10	64	34	40	33	26	17	40	78	1	63	37	70	35	23	53	121	62	55	115	55	47	42	17	68	9	81	10	54	44	63	19	48	38	41	10	33	19	35	49	6	11	62	15	24	13	40	40	59	30
Dna2	NM_177372	152	18	153	36	74	13	76	83	77	59	34	61	83	26	61	50	106	5	40	13	52	17	33	36	109	33	0	89	65	58	49	10	25	69	55	56	76	43	27	43	30	86	39	38	84	72	126	50	106	64	54	133	58	59	70	4	110	17	309	91	97	38	100	19	29	42	37	23	49	25	45	101	32	20	41	50	49	39	63	31	43	62
Ubap2	NM_026872	795	742	1441	979	1410	498	1226	1101	1285	526	1089	1107	1405	243	817	1072	582	889	516	315	505	929	1205	976	781	663	1332	893	1326	1325	1095	667	299	861	881	680	1449	623	650	684	1697	786	1420	839	1550	770	1183	968	1455	725	878	1409	1012	1235	1010	142	1106	284	676	972	1701	825	1848	454	985	867	614	374	565	474	899	1137	766	424	1189	676	826	969	1224	878	1520	1514
Sorbs2	NM_001205219,NM_172752	0	0	0	1	1	0	1	0	0	0	0	0	0	3	0	0	0	0	0	0	0	1	0	0	0	0	0	0	5	0	0	2	0	0	0	0	0	0	0	1	6	0	0	0	0	0	0	0	0	0	0	0	0	0	0	0	0	0	0	0	0	0	0	0	0	3	0	0	0	0	0	2	0	0	8	7	0	0	0	0	0	0
Dtx1	NM_008052	0	0	0	3	0	7	1	8	0	1	0	0	33	4	4	0	1	0	0	0	0	0	0	0	0	14	0	6	0	17	11	2	0	2	0	0	0	5	11	0	0	0	5	0	15	0	26	19	0	0	0	0	4	0	0	0	0	3	5	0	0	0	0	1	1	0	3	0	0	2	3	0	0	0	7	0	16	0	0	0	0	0
Tnp2	NM_013694	0	0	0	0	0	0	0	0	0	0	0	0	0	0	0	2	0	0	0	0	0	0	2	2	1	1	0	0	0	0	0	0	0	0	0	2	1	0	0	0	0	0	0	0	0	0	1	0	0	0	0	2	0	0	0	0	0	0	0	0	0	0	1	0	1	0	0	0	0	0	0	7	0	0	0	0	0	0	3	0	0	0
Fam115e	NM_203396	0	0	0	0	0	0	0	0	0	0	0	0	0	0	0	0	0	0	0	0	0	0	0	0	0	0	0	0	0	0	0	0	0	0	0	0	0	0	0	0	0	0	0	0	0	0	0	0	0	0	0	0	0	0	0	0	0	0	0	0	0	0	0	0	0	0	0	0	0	0	0	0	0	0	0	0	0	0	0	0	0	0
Matn2	NM_016762	0	0	0	0	0	0	0	0	0	0	3	0	0	0	1	0	0	0	0	0	0	0	0	0	0	0	0	0	0	5	0	0	0	0	1	0	0	0	0	3	0	0	0	0	0	0	0	0	1	0	1	0	0	0	0	0	2	0	0	0	0	0	2	0	0	0	0	0	0	0	0	0	0	0	0	0	0	0	0	0	0	9
Sirt6	NM_001163430,NM_181586	747	226	686	267	322	107	383	427	404	217	267	482	532	347	168	436	200	362	227	104	228	340	471	216	215	264	453	197	303	364	318	521	100	290	248	202	269	229	159	171	259	944	630	150	470	209	438	250	303	162	257	417	308	476	222	667	352	81	349	369	474	167	629	54	348	205	191	67	206	197	281	369	230	139	452	288	270	265	569	230	569	340
Rcbtb2	NM_001170694,NM_134083,NR_033185	0	0	0	2	6	7	3	3	0	0	0	1	0	0	8	8	0	2	0	7	0	8	0	3	11	0	0	12	0	1	4	5	3	18	4	4	15	0	3	9	6	0	0	4	0	2	8	0	0	2	0	0	2	0	0	0	7	2	0	18	13	3	6	0	13	0	6	2	5	4	4	26	14	0	12	6	2	3	16	13	0	30
Pinx1	NM_028228	119	51	138	58	125	58	95	94	158	32	87	109	102	92	55	82	79	84	76	27	48	58	138	67	100	72	122	59	91	53	87	232	43	85	65	74	33	49	57	61	81	31	80	59	123	91	101	64	136	65	65	142	56	79	94	207	96	30	130	103	66	66	127	34	59	55	43	27	52	30	78	58	51	54	130	35	81	78	181	100	119	78
D11Wsu47e	NM_177777	142	21	79	79	140	42	82	34	101	63	93	78	93	67	47	97	53	105	43	26	37	84	40	93	79	57	77	87	93	175	84	136	21	99	55	32	74	47	75	65	94	314	205	41	129	75	146	102	66	65	88	196	33	108	110	28	109	37	1	195	174	50	104	31	104	75	50	26	45	39	67	61	39	29	161	42	85	61	97	83	125	147
Nbr1	NM_001252220,NM_001252222,NM_001252223,NM_008676	250	227	562	258	381	164	340	120	403	171	300	258	518	76	199	452	241	232	103	86	168	143	414	257	354	266	376	238	374	364	257	136	100	273	258	195	294	174	136	187	325	178	210	237	399	205	499	278	418	365	266	489	276	260	290	46	315	103	397	297	299	306	315	160	293	275	171	100	171	153	310	338	238	103	373	177	333	363	298	342	520	507
Olfr1151	NM_146638	0	0	0	0	0	0	0	0	0	0	0	0	0	0	0	0	0	0	0	0	0	0	0	0	0	0	0	0	0	0	0	0	0	0	0	0	0	0	0	0	0	0	0	0	0	0	0	0	0	0	0	0	2	0	0	0	0	0	0	0	0	0	0	0	0	0	0	0	0	0	0	0	0	0	0	0	0	0	0	0	0	0
S1pr2	NM_010333	23	48	0	105	93	30	200	140	107	86	77	37	92	35	44	115	85	109	37	47	69	87	67	142	174	142	100	259	90	182	107	78	31	62	75	100	150	48	51	107	89	89	158	75	60	80	88	51	170	148	83	73	91	129	91	2	150	43	75	44	132	129	253	39	76	79	43	18	49	54	87	111	99	100	143	78	65	118	36	105	236	90
Tcf3	NM_001164147,NM_001164148,NM_001164149,NM_001164150,NM_001164151,NM_001164152,NM_001164153,NM_011548	29	13	12	21	79	24	59	39	145	12	94	73	32	39	18	18	16	18	9	2	3	12	19	29	39	4	52	9	76	60	25	40	17	86	44	61	47	38	85	14	42	0	50	3	86	48	166	32	19	16	40	264	80	87	40	19	66	13	68	73	35	29	102	11	36	10	31	11	24	32	51	39	29	62	14	33	24	19	35	38	158	51
Gm20268	NR_037989	0	0	0	0	0	0	0	0	0	0	0	0	0	0	0	0	0	0	0	0	0	0	0	0	0	1	0	0	0	0	0	0	0	0	0	0	0	0	0	0	0	0	0	0	0	0	0	0	0	0	0	0	0	0	0	0	0	0	0	0	0	0	0	0	0	0	0	0	0	0	0	0	0	0	0	0	0	0	0	0	0	0
Wfdc21	NM_183249	0	0	0	0	0	0	0	0	0	0	0	0	0	0	0	0	0	0	0	0	0	0	0	0	0	0	0	0	0	0	0	0	0	0	0	0	0	0	0	0	0	0	0	0	0	0	2	0	0	0	0	0	0	0	0	0	0	0	0	0	0	0	0	0	0	0	0	0	0	0	0	0	0	0	0	0	0	0	0	0	0	0
Tsc22d2	NM_001081229	144	16	67	20	40	15	35	33	1	18	39	59	42	17	20	23	44	22	27	14	12	17	9	46	34	11	61	21	27	19	28	35	13	25	35	21	33	6	11	25	33	7	19	19	77	29	35	30	70	5	13	54	36	36	55	19	41	4	139	7	23	24	64	24	20	17	10	7	19	11	37	45	18	19	33	22	41	30	24	25	22	25
Magea1	NM_020015	11.75	0	0	5.33	0	1.23	0	0	0	0	0	0	16.92	0	9.31	0	0	0	0	0	0	0	0	0	0	4.18	0	0	0	0	0	0	0	0	2.61	0	0	0	0	5.94	0	0	0	14.8	0	0	0	7.95	0	0	0	0	0	0	0	0	0	0	0	0	0	3.94	0	0	0	0	9.19	0	0	0	0	0	0	4.77	0	0	3.28	0	0	0	0	0
Tmem141	NM_001040130,NM_001109993	36	4	0	7	9	2	10	0	0	3	5	5	11	17	0	16	13	7	14	3	2	10	9	7	18	1	0	8	18	12	8	4	2	15	4	4	8	0	12	1	8	0	12	8	15	0	9	16	11	0	12	22	3	8	6	20	10	0	17	29	12	19	12	2	11	4	0	1	6	3	9	25	22	3	11	3	3	7	14	16	7	6
Rsph1	NM_025290	0	0	0	0	0	0	0	0	0	0	1	5	0	0	0	0	0	0	0	0	0	0	2	1	0	6	0	0	4	0	0	4	1	6	0	0	0	1	0	0	0	0	0	2	2	0	0	0	0	0	0	0	0	0	0	1	0	0	0	0	0	1	7	0	0	0	1	0	0	0	1	5	1	0	0	0	2	0	0	0	9	0
Gpr4	NM_175668	0	5	32	8	27	11	12	17	7	7	5	9	19	32	11	22	0	13	7	3	3	0	28	7	65	21	50	8	27	17	12	9	3	34	13	11	13	23	6	7	13	0	39	4	32	1	20	4	9	31	0	43	1	12	2	16	7	8	29	3	10	3	22	12	31	20	3	1	4	5	10	9	4	10	11	5	19	16	68	22	6	27
Clk3	NM_007713	793	252	629	333	631	190	447	437	686	217	469	396	598	367	217	226	303	315	341	164	254	343	715	363	368	281	421	431	388	607	479	634	142	379	329	312	400	299	397	245	679	610	925	192	676	336	451	424	563	294	419	594	494	416	397	216	683	113	896	681	506	340	667	149	381	294	240	134	276	159	267	392	490	211	627	396	402	303	532	334	641	621
Bcat2	NM_001243052,NM_001243053,NM_009737	50	4	15	22	87	29	24	42	157	25	33	92	54	67	33	26	45	47	3	4	15	33	55	23	11	33	42	20	10	102	56	51	13	72	50	39	43	20	21	17	23	44	33	29	57	19	114	89	149	60	32	83	19	56	14	139	49	27	9	24	37	27	69	26	29	43	13	4	39	34	14	41	18	14	10	44	45	18	54	77	96	82
Hltf	NM_009210,NR_105046,NR_105047	68	46	163	87	54	18	71	39	49	27	46	32	37	36	28	46	44	24	37	15	45	22	39	50	59	18	115	34	57	73	24	5	16	30	50	27	67	20	22	38	123	152	68	36	67	35	115	56	14	44	39	3	21	53	79	20	77	14	74	74	89	62	103	19	21	50	31	34	41	16	56	59	23	17	89	45	81	54	39	41	96	116
Mir22hg	NR_030711	7	17	0	5	37	9	11	18	15	1	6	29	21	16	12	16	5	6	5	5	8	2	4	16	5	29	10	9	3	17	5	13	9	6	7	17	21	11	4	11	9	29	14	8	28	14	39	5	52	31	10	33	14	5	18	31	15	10	9	20	7	11	9	10	6	26	9	5	4	4	5	4	10	4	14	17	16	3	14	6	14	18
Triobp	NM_001024716,NM_001039155,NM_001039156,NM_138579	169	78	0	151	179	108	197	196	287	101	209	185.98	168	119	110	199	85	138	60	83	56	65	286	155	93	171	133	119	176	293	166	181	71	169	189.98	169	195	75	123	112	230	91	164	163	180	143	141	140	171	209	100	464.75	113	154	108	19	201	54	177	108	204	92	325.98	94	174	114	106	51	122	89	166	162	87.95	89	91.96	69	108	163	152	115	84	313
Cd2ap	NM_009847	157	108	256	234	429	231	450	282	365	153	295	338	207	252	186	254	73	258	205	55	162	203	226	293	213	316	402	257	360	283	284	215	160	393	373	211	403	153	160	186	359	229	260	263	442	220	714	327	484	347	326	561	223	263	133	73	466	134	185	377	435	283	411	104	190	144	206	126	270	117	304	536	228	102	482	131	299	216	295	368	506	378
Mir5104	NR_039563	0	0	0	0	0	0	0	0	0	0	0	0	0	0	0	0	0	0	0	0	0	0	0	0	0	0	0	0	0	0	0	0	0	0	0	0	0	0	0	0	0	0	0	0	0	0	0	0	0	0	0	0	0	0	0	0	0	0	0	0	0	0	0	0	0	0	0	0	0	0	0	0	0	0	0	0	0	0	0	0	0	0
Nphp4	NM_153424	0	1	0	1	0	2	3	1	0	0	3	0	0	5	2	20	3	0	4	0	0	5	15	5	0	0	0	18	2	14	4	7	0	0	0	8	11	3	3	1	0	0	0	0	0	0	1	2	38	0	6	0	0	2	0	0	8	1	0	0	0	0	0	0	1	1	0	3	1	0	0	12	0	1	0	1	0	20	0	4	3	0
Vmn2r77	NM_001105188	0	0	0	0	0	0	0	0	0	0	0	0	0	0	0	0	0	0	0	0	0	0	0	0	0	0	0	0	0	0	0	0	0	0	0	0	0	0	0	0	0	0	0	0	0	0	0	0	0	0	0	0	0	0	0	0	0	0	0	0	0	0	0	0	0	0	0	0	0	0	0	0	0	0	0	0	2	0	0	0	0	0
Olfr818	NM_146777	0	0	0	0	0	0	0	0	0	0	0	0	0	0	0	0	0	0	0	0	0	0	0	0	0	0	0	0	0	0	0	0	0	0	0	0	0	0	0	0	0	0	0	0	0	0	0	0	0	0	0	0	0	0	0	0	0	0	0	0	0	0	0	0	0	0	0	0	0	0	1	0	0	0	0	0	0	0	0	0	0	0
Rnf128	NM_001254761,NM_023270	0	97	98	216	163	160	109	43	196	11	276	160	143	192	109	54	7	142	144	34	107	69	256	323	150	121	111	158	109	395	271	435	92	257	261	260	228	144	113	145	166	82	207	169	163	134	207	189	427	120	60	412	67	172	76	92	207	69	87	40	120	109	417	94	351	278	88	46	93	101	318	214	60	77	102	57	130	170	138	360	299	166
Uba1y	NM_011667	0	0	0	0	0	0	0	0	0	0	0	0	0	0	0	0	0	0	0	0	0	0	0	0	0	0	0	0	0	0	0	0	0	0	0	0	0	0	0	0	0	0	0	0	0	0	0	0	0	0	0	0	0	0	0	0	0	0	0	0	0	0	0	0	0	0	0	0	0	0	0	0	0	0	0	0	0	0	0	0	0	0
Mir34a	NR_029751	0	0	0	0	0	0	0	0	0	0	0	0	0	0	0	0	0	0	0	0	0	0	0	0	0	0	0	0	0	0	0	0	0	0	0	0	0	0	0	0	0	0	0	0	0	0	0	0	0	0	0	0	0	0	0	0	0	0	0	0	0	0	0	0	0	0	0	0	0	0	0	0	0	0	0	0	0	0	0	0	0	0
Slc6a9	NM_008135	0	0	0	9	19	1	1	39	0	0	8	5	1	4	0	11	0	12	0	0	3	1	9	4	0	0	0	0	8	7	3	0	0	5	4	0	4	26	0	0	8	0	2	4	14	5	18	13	0	6	0	0	12	0	11	0	4	0	0	27	0	0	1	0	0	3	1	0	0	6	7	0	11	1	5	10	0	3	0	6	2	0
Cpb1	NM_029706	0	0	0	0	0	0	0	0	0	0	0	0	0	0	0	0	0	0	0	3	0	0	0	0	0	0	0	0	0	0	0	0	0	0	0	0	0	0	0	0	0	0	0	0	0	0	0	0	0	0	0	0	0	0	0	0	0	0	0	0	0	0	0	0	0	0	0	0	0	0	0	0	0	0	0	0	0	0	0	0	0	0
Rnf170	NM_029965	13	5	0	25	24	14	29	28	55	9	34	41	73	16	24	21	19	41	28	8	24	17	46	30	18	33	22	30	45	32	26	16	7	32	8	19	32	13	7	20	27	31	19	10	43	13	26	20	44	26	22	12	14	13	17	27	21	7	72	13	21	35	48	7	26	22	10	9	8	15	12	14	36	6	70	26	43	39	12	14	68	83
4933408J17Rik	NR_045810	0	0	1	0	0	0	0	0	0	0	0	0	0	0	0	1	0	0	0	0	0	0	0	0	1	0	0	1	0	0	0	0	0	0	0	0	3	1	0	0	1	0	0	0	1	0	0	1	2	0	0	0	0	1	0	0	0	0	0	0	1	0	1	0	2	0	0	0	0	0	0	1	0	0	0	0	0	0	0	0	1	0
Cfdp1	NM_011801	758	415	1384	604	941	390	1049	680	1389	342	717	763	1077	912	519	638	360	735	474	240	337	450	1104	714	559	692	650	707	924	881	728	1285	284	678	630	597	742	426	445	426	902	768	742	499	1005	506	1081	628	983	540	549	1697	654	709	662	1085	723	219	1134	862	831	507	1097	233	631	610	373	250	444	310	574	706	594	334	861	545	709	637	921	787	983	944
Dmrtc1a	NM_001038616,NM_027591,NM_029378	0	0	0	4	0	13	0	0	4	0	7	0	0	0	0	0	0	0	0	0	0	0	0	3	0	0	0	0	0	0	0	4	1	0	0	0	0	1	2	0	0	0	0	0	0	0	0	0	0	0	0	0	0	0	2	12	6	1	16	0	0	0	4	0	2	1	0	0	0	0	1	5	0	0	0	0	0	0	0	0	8	0
Gm362	NM_001195271	0	0	0	0	0	0	0	0	0	0	0	0	0	0	0	0	0	0	0	0	0	0	0	0	0	0	0	0	0	0	0	0	0	0	2	0	0	0	0	0	0	0	0	0	0	0	0	0	0	0	0	0	0	0	0	0	0	0	0	0	0	0	0	0	0	0	0	0	0	0	0	0	0	0	0	0	0	0	0	0	0	0
Krt82	NM_053249	0	0	0	0	0	0	0	0	0	0	0	0	0	0	0	0	0	0	0	0	0	0	0	0	0	0	0	0	0	0	0	0	0	0	0	0	0	0	0	0	0	0	0	0	0	0	0	0	0	0	0	0	0	0	0	0	0	0	0	0	0	0	0	0	0	0	0	0	0	0	0	0	0	0	0	0	0	0	0	0	0	0
Etnk1	NM_029250	44	25	0	34	79	55	58	50	86	19	51	43	37	20	13	34	19	38	5	6	20	11	45	30	28	60	69	37	77	41	52	46	14	59	48	44	81	29	37	22	63	0	40	34	49	50	89	46	80	49	12	53	55	30	50	11	56	17	23	73	13	24	34	26	30	33	31	18	16	20	49	35	51	14	45	22	56	34	58	29	48	94
Pard3	NM_001013580,NM_001013581,NM_001122850,NM_033620	97	34	136	54	78	73	167	134	272	33	95	99	88	64	58	85	64	78	90	34	61	59	99	64	75	54	12	90	74	133	80	69	38	128	142	94	143	42	77	68	125	63	98	60	117	67	178	118	175	31	56	219	76	103	46	30	196	39	155	139	208	57	112	21	68	59	65	9	141	46	124	70	85	50	104	79	97	103	98	117	158	54
Slc30a5	NM_022885	278	131	476	212	379	209	393	220	438	147	326	365	480	47	158	242	132	122	62	33	122	178	182	98	156	113	351	211	316	321	199	118	137	315	219	188	367	149	249	136	349	111	71	184	468	219	388	373	446	349	270	578	228	247	323	23	440	121	643	416	309	262	317	97	304	136	195	108	195	127	263	366	246	142	110	178	289	288	509	256	439	499
Ccdc107	NM_001037913	51	25	63	61	50	4	55	33	109	11	48	56	79	61	37	42	3	21	32	16	19	24	96	46	37	49	38	54	41	43	42	64	14	32	27	32	53	10	25	27	34	52	117	15	102	21	92	26	99	24	48	47	43	42	30	133	41	12	149	37	55	26	156	10	44	36	22	6	25	10	46	18	54	15	67	28	23	31	122	54	89	102
Rab9	NM_019773	225	126	268	170	191	133	206	200	315	58	148	374	247	195	97	189	96	281	239	53	116	60	479	170	443	232	215	108	195	222	241	339	86	187	176	161	200	116	97	120	197	105	328	116	395	192	499	151	568	369	252	777	122	145	114	165	263	85	116	562	197	184	205	82	157	165	133	99	134	89	157	401	115	72	267	121	156	114	437	218	326	376
E130309D14Rik	NM_001013784	95	12	0	24	56	26	128	77	103	18	79	44	23	19	16	25	32	48	13	7	45	31	8	54	8	2	73	33	53	30	58	36	25	66	70	42	103	32	49	28	59	0	21	32	79	38	22	72	25	7	48	70	84	85	35	50	146	13	28	18	45	53	74	19	37	36	37	20	40	30	77	32	49	28	51	39	39	14	15	98	86	48
Pias4	NM_021501	742	282	305	335	739	260	659	635	813	445	532	286	463	386	331	512	377	366	232	118	244	371	384	559	458	329	450	460	416	632	545	747	196	410	381	430	608	340	335	366	575	420	651	271	540	386	626	440	422	400	465	780	602	516	396	600	489	113	1065	717	636	433	839	206	415	371	348	160	295	259	415	379	373	276	582	343	576	355	614	458	597	592
Mogat1	NM_026713	0	0	0	0	0	0	1	0	0	0	0	0	0	0	0	0	0	0	0	0	0	0	0	0	0	0	0	0	0	0	0	1	0	0	0	0	0	0	0	0	0	0	0	0	0	0	0	0	0	0	0	0	0	0	0	0	0	0	0	0	0	0	0	0	0	0	0	0	0	0	0	0	0	0	0	0	0	0	0	0	0	0
Vmn1r204	NM_001045544	0	0	0	0	0	0	0	0	0	0	0	0	0	0	0	0	0	0	0	0	0	0	0	0	0	0	0	0	0	0	0	0	0	0	0	0	0	0	0	0	0	0	0	0	0	0	0	0	0	0	0	0	0	0	0	0	0	0	0	0	0	0	0	0	0	0	0	0	0	0	0	0	0	0	0	0	0	0	0	0	0	0
Nlrp9b	NM_194058	0	1	0	1	0	0	8	0	0	0	7	0	0	0	0	8	0	0	0	0	0	0	0	0	9	0	0	2	0	0	0	2	0	0	1	0	4	0	0	0	5	0	0	0	0	0	0	1	9	0	0	0	4	0	0	0	0	0	0	0	0	0	3	0	5	0	0	0	0	1	0	0	2	3	3	0	0	2	12	0	0	0
Zfp945	NM_001110254,NM_177358	20.3	2	0	5.01	6.02	5	12	1.01	13.03	3.08	2	5.01	38	16	1	6.01	2.01	23.03	5.09	3.02	3	1	49	7.01	5.01	8.01	18.06	14.03	7	5	20.04	3.01	1	5	6.04	3.02	2	1.02	1.01	3.02	0	1	2.01	4	14.1	6	8.04	0	7	9.02	1	3	2	2	7	5	15.14	3	2	20.09	26.04	1.02	8.03	4.02	2.01	11	3.01	0	4.05	1.03	5.03	12.04	6.1	4.04	1.02	3	5.03	3.01	3	12.04	1	53.03
Nsun4	NM_028142	80	23	63	21	66	36	60	27	15	20	51	26	20	38	37	49	33	34	39	12	21	10	17	36	14	53	63	28	61	55	25	26	11	41	60	15	46	15	22	18	31	115	28	26	66	40	61	39	73	34	18	42	67	26	19	11	43	7	1	31	0	22	64	11	64	34	24	8	25	15	19	24	28	13	89	20	59	13	33	28	36	18
Mkln1os	NR_040300	0	0	0	0	0	0	0	0	0	0	0	0	0	0	0	0	0	0	0	0	0	0	0	0	0	0	0	1	0	0	2	0	0	0	0	0	0	0	0	0	0	0	0	0	0	0	0	0	0	0	0	0	0	0	0	0	1	0	0	0	0	0	0	0	0	0	0	0	0	0	0	0	0	0	0	0	0	0	0	0	0	0
Nfkb1	NM_008689	0	6	0	30	16	11	5	0	0	3	2	16	27	0	6	2	0	0	26	13	4	8	27	4	0	12	11	11	1	0	16	18	1	1	3	5	5	0	10	2	32	0	0	12	14	6	70	6	0	0	20	0	0	8	0	8	36	5	0	0	19	11	21	1	0	7	20	2	7	7	12	34	28	8	10	1	3	2	59	18	46	57
Serpinb3d	NM_201376	0	0	0	0	0	0	0	0	0	0	0	0	0	0	0	0	0	0	0	0	0	0	0	0	0	0	0	0	0	0	0	0	0	0	0	0	0	0	0	0	0	0	0	0	0	0	0	0	0	0	0	0	0	0	0	0	0	0	0	0	0	0	0	0	0	0	0	0	0	0	0	0	0	0	0	0	0	0	0	0	0	0
Tyms	NM_021288,NR_033402	1204.93	574	1829	731	946	475	1103.59	949	1847	510.92	728	1530.91	1420	943	577	851	593	922.85	578	246	459	452	1331	825	965	801	1161	592.89	882	921	674	1503	307	845	804	721	943.85	515	470	589	837	1655.82	1199	586.93	1117	579	1522	630	1429	1172.7	1152	1954	793	841.82	935.93	1988.91	861.86	276	1795.78	1069.93	944.86	655.91	1182	296	606.92	691.79	484	218	666	388	718	1038	803	428.9	956	682.91	844.59	804	1649	750	1284.85	1386
Ankdd1b	NM_001042714	20	13	0	13	3	9	13	3	14	9	6	16	15	3	7	11	0	31	12	15	7	6	9	18	4	14	4	4	1	12	3	6	2	35	14	30	15	14	6	2	33	0	18	6	40	13	22	2	5	9	27	43	19	20	4	6	39	4	4	28	3	10	39	2	6	9	4	1	6	5	10	7	15	7	24	0	22	19	13	34	1	3
Cypt15	NM_001177380	0	0	0	0	0	0	0	0	2	0	0	0	0	0	0	0	0	0	0	0	0	0	0	0	0	0	0	0	0	0	0	0	0	0	0	0	0	0	0	0	0	0	0	0	0	0	0	0	0	0	0	0	0	0	0	0	0	0	0	0	0	0	0	0	0	0	0	0	0	0	0	0	0	0	0	0	0	0	0	0	0	0
Senp1	NM_144851	48	52	104	112	92	84	83	128	135	39	84	46	152	49	63	80	53	52	78	17	43	60	164	61	61	41	131	63	142	120	64	50	32	85	92	77	168	51	61	40	68	90	140	39	161	90	195	108	194	122	112	277	96	84	62	14	110	26	192	114	97	124	200	34	104	68	86	28	58	32	65	112	112	41	111	70	115	84	99	126	224	219
Lbr	NM_133815	1226	689	1326	1124	2420	628	1039	832	1513	594	1019	1090	1418	239	712	1173	416	953	757	237	587	929	1660	1036	1308	1156	1041	727	1176	1541	835	566	493	844	989	792	1343	796	553	990	1748	1186	1779	1458	1811	837	2172	1332	2208	1694	842	2234	960	1017	1008	101	1271	447	831	1462	1419	984	1326	553	812	868	860	404	556	455	882	1387	887	367	1317	759	1244	785	1318	902	1666	2085
Manf	NM_029103	217	306	801	394	374	241	771	987	912	367	384	633	738	634	239	412	145	414	348	96	272	244	615	301	587	385	394	347	396	450	556	590	206	298	295	346	315	251	241	265	474	261	611	218	789	361	922	351	961	636	675	1094	463	447	293	1700	520	156	273	928	314	350	677	129	348	382	386	148	370	214	428	515	281	91	598	394	426	412	664	470	622	645
Mir3109	NR_037296	0	0	0	0	0	0	0	0	0	0	0	0	0	0	0	0	0	0	0	0	0	0	0	0	0	0	0	0	0	0	0	0	0	0	0	0	0	0	0	0	0	0	0	0	0	0	0	0	0	0	0	0	0	0	0	0	0	0	0	0	0	0	0	0	0	0	0	0	0	0	0	0	0	0	0	0	0	0	0	0	0	0
Hist1h2bn	NM_178201	0	2.57	0	0	0	0	0	0	9.73	0	1.44	0	0	0	0	0	2.21	4.69	0	0	0	2.55	0	0	5.96	0	9.7	0	0	1.47	0	0	0	2.79	0	0	0	1.85	1.68	0	0	1.41	0	0	1.7	0	3.65	0	7.36	1.55	0	7.31	5.16	0	2.3	0	3.68	0	3.91	0	0	0	1.92	1.64	3.49	2.42	0	1.59	0	2.62	0	0	0	0	1.98	0	0	0	8.16	0	3.35	1.28
Gm4906	NM_001114529	0	0	0	0	0	0	0	0	0	0	0	0	0	0	0	0	0	0	0	0	0	0	0	0	0	0	0	0	0	0	0	0	0	0	0	0	0	0	0	0	0	0	0	0	0	0	0	0	0	0	0	0	0	0	0	0	0	0	0	0	0	0	0	0	0	0	0	0	0	0	0	0	0	0	0	0	0	0	0	0	0	0
Slc22a29	NM_172776	0	0	0	0	0	0	0	0	0	0	0	0	0	0	0	0	0	0	0	0	0	0	0	0	1	0	0	0	0	0	0	0	0	0	0	0	0	0	0	0	0	0	0	0	0	0	0	0	0	0	0	0	0	0	0	0	0	0	0	0	0	0	0	0	0	0	0	0	0	0	0	0	0	0	0	0	0	0	0	0	0	0
Kcne2	NM_134110	0	0	0	0	0	0	0	0	0	0	0	0	0	0	0	0	0	0	0	0	0	0	0	0	0	0	0	0	0	0	0	0	0	0	0	0	0	0	0	0	0	0	0	0	0	0	0	0	0	0	0	0	0	0	0	0	0	0	0	0	0	0	0	0	0	0	0	0	0	0	0	0	3	0	0	0	0	0	0	1	0	0
Art4	NM_026639	0	0	0	0	0	0	0	0	0	0	0	0	0	0	0	0	0	0	0	0	0	0	0	0	0	0	12	0	0	0	0	0	0	0	0	0	0	0	0	0	0	0	0	0	0	0	0	0	0	0	0	0	0	0	0	0	0	0	0	0	0	0	0	0	0	0	0	0	0	0	0	0	0	0	0	0	0	0	0	0	0	0
Lilra5	NM_001081239	0	0	0	0	0	0	0	0	0	0	0	0	0	0	0	0	0	0	0	0	0	0	0	0	0	0	0	0	0	0	0	0	0	0	0	0	0	1	0	0	0	0	0	0	0	0	0	0	0	0	0	0	0	0	0	0	0	0	0	0	0	0	0	0	0	0	0	0	0	0	0	0	0	0	0	0	0	3	0	0	0	0
Gsta2	NM_008182	0	0	0	0	0	0	0	0	4.99	0	0	0	3.91	2.51	0	0	0	1.2	1.88	1	0	4.21	2.81	0	2.37	0	0	5.16	2	5.61	0	11.41	3	1.48	3.86	2	6.39	0	0	0	1	0	0	0	0	0	1.93	3.18	0	0	0	22.25	2.46	0	0	0	4.88	0	0	0	0	0	0.13	0	0	2.34	0	0	0	0	2.67	0	0	0	3.27	0	2.55	0	0	0	5	1.78
Olfr688	NM_001011533	0	0	0	0	0	0	0	0	0	0	0	0	0	0	0	0	0	0	0	0	0	0	0	0	0	0	0	0	0	0	0	0	0	0	0	0	0	0	0	0	0	0	0	0	0	0	0	0	0	0	0	0	0	0	0	0	0	0	0	0	0	0	0	0	0	0	0	0	0	0	0	0	0	0	0	0	0	0	0	0	0	0
BC025920	NR_030677	0	0	0	0	0	0	0	0	0	1	13	0	17	9	5	7	0	12	0	0	0	1	14	0	0	0	0	0	0	0	0	2	0	0	4	0	0	0	6	0	0	0	0	1	1	0	0	0	0	0	0	0	0	4	4	0	0	0	8	0	0	0	0	0	0	3	0	0	0	1	0	10	0	0	0	1	0	0	0	3	12	0
Trp53cor1	NR_036469	0	0	0	0	0	0	0	0	0	0	0	0	2	0	0	1	0	0	0	0	1	0	1	0	0	0	0	0	0	2	0	0	1	0	0	0	0	0	0	0	0	0	0	0	0	0	0	0	0	0	0	0	0	0	6	0	0	0	0	0	0	1	0	1	0	0	0	0	0	1	0	0	0	0	0	0	2	0	0	0	0	0
Trim39	NM_024468,NM_178281	202	52	20	73	89	38	72	53	128	34	77	81	124	18	79	53	68	54	6	3	33	51	43	41	37	54	52	31	68	64	47	78	36	80	53	47	88	48	27	39	91	110	65	60	77	34	85	22	180	86	96	196	48	38	117	24	84	18	90	59	80	47	77	24	27	57	45	17	26	17	54	100	62	24	139	27	81	87	66	64	69	35
Mrpl50	NM_178603	87	70	315	112	122	48	191	163	195	61	89	183	185	99	69	97	42	133	122	22	51	38	215	102	157	129	162	96	127	146	90	182	36	88	93	69	121	43	47	49	82	222	254	56	234	97	218	106	250	173	161	319	81	100	87	118	132	32	146	366	140	66	202	34	124	131	63	34	59	49	45	172	85	40	118	76	96	84	191	166	259	329
E030025P04Rik	NR_037978	0	0	0	0	0	0	0	0	0	0	0	0	0	0	0	0	0	0	0	0	0	0	0	0	0	2	0	0	0	0	0	0	0	0	0	0	0	0	0	0	0	0	0	0	0	0	0	0	0	0	0	0	0	0	0	0	0	0	0	0	0	0	0	0	0	0	0	0	0	0	0	0	0	0	0	0	0	0	0	0	0	0
Mettl21e	NM_207281	0	0	0	0	0	0	0	0	0	0	0	0	0	0	0	0	0	0	0	0	0	0	0	0	0	0	0	0	0	0	0	0	0	0	0	0	0	0	0	0	0	0	0	0	0	0	0	0	0	0	0	0	0	0	0	0	0	0	0	0	0	0	0	0	0	0	0	0	0	0	0	0	0	0	0	0	0	0	0	0	0	0
Nsun2	NM_145354	1181	1194	2026	1825	2704	1213	2590	1857	2864	1274	1927	1498	2477	567	1278	1761	1181	1599	909	472	936	1236	2646	1351	1165	1148	2075	1493	2091	2629	1793	1210	808	1816	1715	1502	2375	1247	1297	1303	2512	2073	698	1207	2508	1628	3012	1770	2629	1828	1673	2657	1718	1889	1645	213	2405	654	1810	1891	2445	1628	2567	806	1755	1290	1333	735	1176	840	1515	1966	1479	1011	1485	1365	2111	1793	2079	1767	2628	2396
Rbm25	NM_027349	221	182	516	248	490	211	435	217	528	235	340	328	327	340	212	351	134	233	179	91	183	176	261	262	218	195	360	274	480	280	294	380	117	355	200	224	355	201	193	182	429	444	225	257	381	175	390	242	516	287	231	531	247	235	323	511	390	158	689	356	280	281	309	152	256	242	240	137	228	125	168	311	300	108	447	155	258	204	289	199	289	368
Zfp316	NM_017467	5	4	0	3	9	4	14	4	1	7	2	12	0	0	2	2	14	0	3	0	1	7	1	6	0	0	7	9	2	13	2	5	1	5	5	7.78	6	13	9	2	0	0	4	3	4	4	4	1	4	3	11	3.59	7	4	2	1	13	2	1	0	8	8	10	1	1	1	4	2	6	9	11	1	0	4	2	2	2	9	4	3	1	1
Sctr	NM_001012322	0	0	0	0	0	0	0	0	0	0	0	0	0	0	0	0	0	0	0	0	0	0	0	0	0	0	0	0	0	0	0	0	0	0	0	0	0	0	0	0	0	0	0	0	0	0	0	0	0	0	0	0	0	0	0	0	0	0	0	0	0	0	0	0	0	1	0	0	0	0	0	0	0	0	1	0	0	1	0	0	0	0
Atp5k	NM_007507	319	115	604	138	229	134	266	341	703	92	174	507	356	368	150	182	130	317	215	123	82	88	415	192	231	254	327	165	229	263	211	403	97	264	153	160	182	169	189	136	184	412	421	119	358	173	449	179	335	224	248	728	147	248	212	923	220	71	400	415	198	158	480	57	217	213	107	61	162	112	217	267	212	109	235	128	164	135	544	208	452	462
1700028D13Rik	NR_045377,NR_045378	0	0	0	0	0	0	0	0	0	0	0	0	0	0	0	0	0	0	0	0	0	0	0	0	0	0	0	0	0	0	0	0	0	0	0	0	0	0	0	0	0	0	0	0	0	0	0	0	0	0	0	0	0	0	0	0	0	0	0	0	0	0	0	0	0	0	0	0	0	0	0	0	0	0	0	0	0	0	0	0	0	0
Tacr2	NM_009314	0	0	0	1	0	0	0	0	0	0	0	0	0	0	0	6	0	0	0	0	0	0	0	0	0	0	0	0	0	0	0	0	0	0	0	0	0	0	0	0	0	0	0	0	0	3	0	0	7	0	4	0	0	0	0	0	0	0	0	0	0	0	0	0	0	0	0	0	0	0	0	0	0	0	0	0	0	0	0	0	0	0
Ucp1	NM_009463	0	0	0	0	0	0	0	0	0	0	0	0	0	0	0	0	0	0	0	0	0	0	3	0	0	0	0	0	0	0	0	0	0	0	0	0	0	0	0	0	0	0	0	0	0	0	0	0	0	0	0	0	0	0	0	0	0	0	0	0	0	0	0	0	0	0	0	0	0	0	0	0	0	0	0	0	0	0	0	0	0	0
Pitx1	NM_011097	80	25	88	37	130	56	150	138	275	31	157	127	76	67	29	58	61	79	27	13	50	52	97	61	38	3	87	44	45	123	73	92	50	119	146	107	146	94	100	30	106	16	116	26	120	104	314	89	102	61	128	217	112	157	21	198	296	10	94	105	114	40	247	20	85	37	73	28	103	55	162	94	106	38	83	29	43	17	108	124	164	161
Car11	NM_009800	0	0	0	0	0	0	0	0	0	0	0	0	0	6	0	0	0	0	0	0	0	0	6	0	0	0	0	0	0	0	2	0	0	0	0	1	0	0	0	0	2	0	0	0	0	0	0	0	0	0	0	0	1	0	0	0	3	0	0	0	0	0	0	0	0	0	0	1	0	0	0	0	4	2	0	0	0	0	0	0	11	0
Pi4k2b	NM_025951,NM_028744	55	27	151	66	98	74	114	156	135	50	69	100	81	14	46	53	47	46	31	8	61	64	142	25	27	19	99	24	106	129	69	47	34	53	73	71	118	54	36	28	142	192	35	39	159	86	176	54	107	128	52	113	78	95	78	25	174	19	77	190	140	81	156	25	57	19	66	18	71	30	81	93	62	55	50	35	88	54	98	87	167	196
P2ry4	NM_020621	0	10	0	4	5	0	8	0	1	0	2	0	21	0	3	5	0	6	7	6	2	3	0	0	0	0	0	0	12	1	6	0	2	3	7	0	7	0	0	4	11	0	14	1	0	6	3	12	0	0	1	0	4	0	0	0	17	6	0	14	16	10	10	0	0	3	6	2	0	0	2	0	0	4	1	4	7	0	0	17	0	0
Fam131c	NM_001085513	0	0	0	0	5	3	3	0	0	3	1	1	1	0	3	3	1	0	0	0	1	0	0	0	0	0	5	7	0	0	2	2	1	0	0	1	4	3	3	0	0	0	0	0	2	0	3	2	0	0	0	1	5	3	2	0	1	0	0	0	2	0	0	0	0	1	0	0	0	0	0	0	0	2	0	0	1	3	0	0	0	0
S100a16	NM_026416	0	0	0	0	1	0	0	0	0	0	0	0	0	4	0	0	0	14	4	0	0	0	0	14	1	0	0	0	0	3	3	2	0	8	3	0	2	0	0	0	2	0	0	0	0	0	0	0	14	0	0	4	0	0	4	1	3	2	0	0	0	0	0	0	7	3	1	0	0	0	0	0	15	0	2	0	0	6	0	0	0	0
Slx4ip	NM_001038641,NM_028201,NM_028834	47.9	16	19	16	38	9	36	51.19	43.3	7.04	30.1	23	18	29.08	13	25	14	26.06	9	6	16.19	15	13	29.2	0	28.3	22	31	34	28	23	42	4	27.16	45	16.09	49.1	17.15	13	33.11	9	0	56	13	53.14	23	34	30.31	46.02	34	43	24.01	19	4.09	19	18	35.07	11	37	29	19.06	21	40.05	18	31	26	35	7	15	20	26	46	4.03	10	29	12	25	28	54.08	48	14.22	69.06
Sulf2	NM_001252578,NM_001252579,NM_028072	6	26	69	28	41	40	117	51	142	28	47	59	25	32	48	33	14	36	58	17	24	15	58	44	20	77	22	62	31	50	97	51	25	118	52	32	41	65	59	29	84	0	24	25	124	33	90	45	100	36	35	69	21	65	9	6	72	38	112	20	83	80	99	15	77	68	24	21	29	37	42	52	20	13	86	56	23	46	24	75	101	101
Tmcc2	NM_178874	5	0	0	0	0	0	0	1	0	0	4	0	0	0	0	0	0	0	0	0	0	0	0	0	0	0	0	0	0	4	0	0	1	0	0	0	0	0	0	5	0	0	0	0	0	1	0	0	0	0	0	0	0	0	0	0	0	0	0	0	0	0	0	0	1	0	0	0	0	0	0	0	0	1	2	0	0	0	4	3	0	0
Olfr1394	NM_146276	0	0	0	0	0	0	0	0	0	0	0	0	0	0	2	0	0	0	0	0	0	0	0	0	0	0	0	0	0	0	0	0	1	0	0	0	0	0	0	0	0	0	0	0	0	0	0	0	0	0	0	0	0	0	0	0	0	0	0	0	0	0	0	0	0	0	0	0	0	0	0	0	0	0	0	0	0	0	0	0	0	0
Mrpl17	NM_025301	625	530	743	668	821	605	1049	1211	1719	565	842	1203	1178	1011	540	667	465	1134	727	411	555	426	1224	597	687	803	867	952	1021	909	1020	1234	276	800	690	601	784	489	636	615	737	634	1170	586	1304	652	1250	620	1424	749	1053	1632	674	892	648	2021	1121	427	658	1151	778	694	1219	335	876	778	543	452	630	460	816	926	772	307	1240	655	619	689	1382	927	1234	1009
Atp6v1b1	NM_134157	0	0	0	0	0	0	0	0	0	0	0	0	0	0	0	0	0	0	0	0	0	0	0	0	0	0	0	0	0	0	0	0	0	0	0	0	0	0	0	0	0	0	0	0	0	0	0	0	0	0	0	0	0	0	0	0	0	0	0	0	0	0	0	0	0	0	0	0	0	0	0	0	0	0	0	0	0	0	0	0	0	0
Gpr126	NM_001002268	0	2	12	8	0	2	0	1	0	0	0	0	0	0	0	1	0	0	0	0	0	0	0	3	0	0	3	4	1	0	0	6	0	3	2	1	9	1	0	0	3	0	0	5	0	1	5	0	0	0	0	0	1	0	0	0	0	0	0	0	0	0	0	0	0	0	0	1	0	6	0	0	1	1	7	5	5	0	0	1	0	0
Ffar2	NM_001168509,NM_001168510,NM_001168511,NM_001168512,NM_146187	0	0	0	0	0	0	0	0	0	0	0	0	0	0	0	0	0	0	0	0	0	0	0	0	0	0	0	0	0	0	0	16	0	0	0	0	0	0	0	0	0	0	0	0	0	0	0	0	0	0	0	0	0	0	0	0	0	0	0	0	0	0	0	0	0	0	0	0	0	1	0	0	0	0	0	0	0	0	0	0	0	0
Cul2	NM_029402	491	488	1626	846	952	531	1095	963	863	570	790	737	975	167	662	1035	226	840	696	203	553	579	1324	831	758	849	462	819	1052	921	962	764	392	834	623	638	963	363	329	609	1144	822	1183	658	1331	487	1528	1054	1382	933	882	1364	625	794	852	44	1039	421	321	1318	1261	907	1386	308	816	813	583	339	541	411	863	1169	652	225	1573	503	778	998	1272	859	1242	1466
D930015E06Rik	NM_172681	11	22	127	64	8	23	40	0	14	8	13	45	16	12	26	28	8	73	23	22	39	15	44	33	42	3	0	11	10	48	25	4	12	43	37	13	28	8	14	17	62	42	45	37	14	22	2	33	57	20	5	86	28	45	16	4	53	13	44	12	66	33	43	6	23	26	13	8	30	13	5	144	28	15	12	5	8	23	51	42	65	50
Trnt1	NM_001242358,NM_001242360,NM_027296	376.9	235.62	984.49	322.46	319.6	175.59	442.42	253.39	416.64	174.51	252.78	317.94	488.06	297.68	213.03	297.99	176.67	378.6	332.47	70.27	162.36	187.98	620.07	413.18	278.3	294.02	253.05	294.95	293.48	442.38	272.33	454.21	148.28	244.59	300.24	187.61	339.26	155.93	129.07	236.22	350.34	587.52	486.82	224.47	560.12	272.27	539.39	280.86	451.27	392.36	212.37	581.02	218.1	269.52	348.24	96.55	387.94	101.73	135.03	492.6	413.95	288.54	493.49	95.69	201.53	315.14	202.1	96.3	249.33	103.98	292.98	326.36	221.08	101.83	446.36	185.58	245.39	346.45	431.34	278.92	694.89	750.05
Krt18	NM_010664	3	1081	1807	2204	2375	2070	962	1844	7081	156	1922	3970	1623	2463	1597	990	67	3396	2642	718	821	576	4379	1786	3030	3888	3669	1312	1076	4148	2007	5207	525	2869	2222	1642	1301	1598	1557	1652	1909	123	4512	1288	3417	1892	5739	2457	13070	2783	2772	12652	572	1421	795	4958	1401	997	200	1375	951	526	4413	1005	2267	1291	1081	1000	859	825	1976	5169	1051	415	2934	1234	1225	897	5543	2700	3964	2805
Foxl1	NM_008024	0	0	0	0	0	0	0	0	0	0	0	0	0	0	0	0	0	0	0	0	0	0	0	0	0	0	0	0	0	0	0	0	0	0	0	0	0	0	0	0	0	0	0	0	0	0	0	0	0	0	0	0	0	0	0	0	0	0	0	0	0	0	0	0	0	0	0	1	0	0	0	0	0	0	0	0	0	0	0	0	0	0
2310039L15Rik	NR_045337	0	0	1	0	0	0	3	1	2	1	1	0	1	2	1	1	0	0	0	1	1	0	3	2	0	0	0	2	3	0	3	1	0	0	1	0	0	0	2	0	0	0	0	0	0	1	3	0	4	0	0	0	2	1	0	0	0	0	0	2	1	0	0	0	3	0	0	0	0	0	2	1	0	1	4	0	0	1	3	1	0	1
2310043L19Rik	NR_037994	0	0	0	0	0	0	0	0	0	0	0	0	0	0	0	0	0	0	0	0	0	0	0	0	0	0	0	0	0	0	0	0	0	0	0	0	2	0	0	0	0	0	0	0	0	0	0	0	0	0	0	0	0	0	0	0	0	0	0	0	0	0	0	0	0	0	0	0	0	0	0	0	0	0	0	0	0	0	0	0	0	0
Hectd1	NM_144788	424	86	131	302	297	216	331	205	351	145	284	244	127	203	144	164	146	161	179	85	171	133	258	256	217	319	155	194	317	225	273	215	97	279	261	248	250	168	154	215	217	88	230	165	427	186	450	268	479	266	245	542	116	143	120	102	315	98	422	136	164	210	279	90	172	173	156	89	151	100	311	375	179	82	469	135	230	267	188	273	212	134
Hapln2	NM_022031	0	0	0	0	0	0	0	0	0	0	0	0	0	0	0	0	0	0	0	0	0	0	0	0	0	7	0	0	0	0	0	0	0	0	0	0	0	0	0	2	1	0	0	1	0	0	0	0	0	0	0	0	0	0	0	0	0	0	0	0	0	0	0	0	0	0	0	0	0	0	0	0	0	0	0	0	0	0	0	0	0	2
Mrpl27	NM_053161	397	154	904	203	391	149	388	321	406	135	254	387	476	475	189	231	196	309	170	77	171	138	491	196	253	212	508	150	256	342	297	474	104	240	175	165	214	147	171	179	277	528	409	164	391	147	427	204	386	280	285	708	209	244	270	1141	283	79	294	312	282	218	478	98	316	258	129	89	150	116	224	232	251	132	355	273	220	235	367	203	374	404
Trpm7	NM_001164325,NM_021450	199	110	259	289	312	209	298	162	165	139	164	138	211	309	206	252	127	127	167	59	194	121	87	304	177	229	225	198	294	214	273	210	140	280	287	151	303	146	75	187	304	118	195	197	329	190	285	260	317	194	128	198	137	144	124	70	364	120	394	293	350	174	232	115	143	173	162	98	199	114	258	245	138	54	316	142	242	254	316	168	266	353
Cdv3	NM_001134426,NM_001134427,NM_175565,NM_175833	984.93	649	4421.94	1116.9	1335.65	578	823.33	849.92	1095	448	813.95	886.93	1105.85	1318	597	802.96	501	668	433	157.94	574	660	1847.82	810	613.96	641.91	1219	500	674.91	1336.85	876.67	1498.96	457	643	651	571.81	905	577.85	387	672.89	1233.92	3302.93	1859.92	817	1590.93	685	1294.65	711.91	1249.94	656.92	706	1424	666.76	1041.61	1017.96	319.88	770.74	314.99	966.97	1088.93	1504.92	582.93	2083.86	457.9	1113	742	510	340	433	324	565.8	1059	610.85	416.82	1211.86	802.95	735.61	594.54	1047.89	594	1803.96	1629.95
Tysnd1	NM_001272090,NM_001272091,NM_001272092,NM_027912,NR_073587	410	67	49	101	221	95	170	76	293	60	159	132	194	89	116	139	95	95	66	35	90	126	200	190	96	155	256	131	212	284	225	342	71	135	151	148	163	96	171	109	173	49	196	146	237	104	231	146	213	117	149	347	123	174	99	40	211	55	276	188	172	116	305	68	249	216	69	28	74	88	156	118	79	70	250	99	102	154	119	173	198	154
Ucma	NM_001113558,NM_001165932,NM_026754	0	0	0	0	0	0	0	0	0	0	0	0	0	0	1	0	0	0	0	0	0	0	0	0	0	0	0	3	0	0	0	0	0	0	0	0	0	0	0	2	0	0	0	0	0	0	0	0	0	0	0	0	0	0	0	0	0	0	0	0	0	0	0	0	0	0	0	0	1	0	0	0	0	0	0	0	2	0	0	0	0	0
Wbp2nl	NM_029066	22	4	1	0	19	1	1	0	0	3	3	0	16	16	1	4	0	25	3	0	7	3	17	1	0	3	13	5	10	5	7	12	1	5	0	1	1	1	0	3	7	0	0	0	8	2	5	4	10	0	8	0	8	4	2	3	4	0	0	11	1	16	7	0	0	9	5	0	2	1	0	14	1	1	10	19	1	1	5	3	23	27
Olfr1226	NM_146967	0	0	0	0	0	0	0	0	0	0	0	0	0	0	0	0	0	0	0	0	0	0	0	0	0	0	0	0	0	0	0	0	0	0	0	0	0	0	0	0	0	0	0	0	0	0	0	0	0	0	0	0	0	0	0	0	0	0	0	0	0	0	0	0	0	0	0	0	0	0	0	0	0	0	0	0	0	0	0	0	0	0
Jmjd8	NM_028101	18.9	98.83	31.82	118.62	78.68	61.86	39.02	44.64	91.74	65.75	37.85	190.51	76.87	58.79	57.04	94.45	50.06	77.2	27.75	48.69	64.42	48.37	69.75	45.06	124.91	30.66	81.9	32.25	145.98	57.33	152.34	92.19	51.27	101.91	131.87	42.64	50.98	23.19	75.83	61.22	40.14	51.27	37.41	74.24	123.08	84.25	94.15	50.78	74.78	40.01	58.63	96.21	96.22	53.09	114.29	101.25	28.97	63	134.91	75.85	21.75	81.86	53.78	19.12	103.98	61.63	46.54	40.52	17.86	69.66	37.08	64.48	43.49	16.72	80.78	27.69	133.05	97.44	82.76	85.09	50.66	63.85
C87436	NM_001243741,NM_001243742,NM_146170	65	24	69	27	66	28	29	37	70	28	42	39	78	47	19	38	20	27	13	12	18	21	42	29	36	22	50	31	58	30	30	75	11	23	33	11	36	19	12	24	51	75	42	21	67	27	40	43	76	22	27	60	29	71	67	45	26	10	41	36	27	20	88	21	17	31	26	11	14	27	17	14	26	15	15	28	40	23	56	37	78	45
Znhit6	NM_001081094	516	191	565	230	330	112	390	288	489	150	260	323	469	344	155	297	225	272	191	82	108	147	553	240	221	236	326	179	276	306	264	467	97	271	248	256	236	161	152	181	415	484	278	162	248	221	378	229	343	289	219	410	252	289	349	434	293	80	355	359	320	269	443	111	195	309	184	98	173	96	229	332	167	154	390	186	294	297	350	256	295	396
Dhx33	NM_178367	194	103	197	172	171	76	355	264	183	106	195	133	244	42	85	199	178	160	158	68	83	61	128	217	183	82	321	210	363	167	120	112	43	111	179	100	285	79	89	151	257	183	267	150	239	180	155	146	180	162	194	240	139	229	244	19	159	26	377	279	203	169	248	92	92	141	48	44	127	48	164	292	203	107	128	118	262	175	209	162	128	176
Eif3f	NM_025344	776	615	823	529	864	536	1066	1024	1465	442	911	762	1142	705	471	779	664	929	573	323	424	478	1431	650	784	731	1037	750	1044	1092	774	1327	380	774	603	577	821	534	594	456	1028	770	622	536	1151	620	1202	708	1232	821	745	1548	799	689	769	891	944	311	1187	757	754	732	1014	308	635	712	422	267	622	407	687	1095	627	506	1049	652	719	746	1017	810	959	1129
Usp10	NM_009462	2802	722	2774	1146	1815	538	1731	1671	1269	1014	1465	1480	1801	451	868	1098	944	1036	669	325	605	984	1658	1291	869	965	1420	1048	1584	1699	1533	1633	402	920	836	752	1523	710	815	866	1653	2181	1621	846	1840	902	1995	1231	1553	1380	1061	1798	1408	1349	1451	120	1342	436	1092	1291	1814	1324	2351	648	1319	822	759	457	618	550	1058	1222	1277	717	1517	1072	1346	1049	1400	1318	1941	1676
Cib1	NM_001291275,NM_001291276,NM_011870	281	139	452	260	394	146	316	236	534	100	267	449	363	381	166	143	186	364	179	94	104	95	425	243	302	268	537	236	210	322	275	461	55	221	186	159	282	112	147	116	320	194	411	149	350	186	462	194	324	371	319	874	169	221	252	880	234	59	300	259	235	121	493	103	292	170	120	78	95	126	179	335	197	143	344	203	198	165	410	271	414	362
Rpusd3	NM_001033204	137	93	322	151	207	125	208	211	384	110	158	372	156	299	130	188	75	283	238	93	122	130	398	219	172	130	179	204	141	242	271	244	57	140	154	136	242	68	141	131	270	1	384	112	253	166	445	175	315	192	165	396	227	187	77	505	209	42	260	225	276	172	356	48	220	146	124	59	124	84	140	210	180	88	293	96	148	157	299	218	310	213
Rint1	NM_177323	82	79	244	99	129	43	153	124	93	79	86	105	105	56	51	86	83	136	80	26	58	62	137	106	24	84	143	57	140	99	150	117	41	63	86	64	112	72	49	70	126	0	152	40	110	55	96	85	94	113	109	254	131	92	67	21	92	39	84	156	103	70	140	34	119	94	58	16	65	44	74	161	61	29	136	72	128	65	152	79	87	210
Lrrc24	NM_198119	6	0	0	1	0	0	5	0	0	0	2	0	6	0	0	5	9	0	4	0	0	0	0	3	10	0	0	0	0	0	0	3	0	0	3	5	13	5	1	3	6	0	5	0	6	0	0	0	0	0	0	0	3	2	4	0	1	0	0	7	0	0	1	2	0	1	1	0	4	2	0	0	0	2	0	2	1	0	0	1	0	0
Ccdc144b	NM_178418	0	0	0	0	0	0	0	0	0	0	0	0	0	0	0	0	0	0	0	0	0	0	0	0	0	0	0	0	0	0	0	0	0	0	0	0	0	0	0	0	0	0	0	0	1	0	0	0	0	0	0	0	0	0	0	0	0	0	0	0	0	0	0	0	0	0	0	0	0	0	0	0	0	0	0	0	0	0	0	0	0	0
Gng3	NM_010316	0	1	0	0	0	0	5	0	0	0	1	0	0	2	0	1	0	0	0	0	1	0	0	0	0	1	0	0	1	0	3	2	0	2	0	3	0	2	0	0	0	0	0	1	5	1	0	1	0	1	0	0	0	1	2	0	1	0	0	0	0	0	0	0	0	0	0	0	0	0	1	0	1	0	11	0	1	1	0	3	0	0
Klk1b16	NM_008454	0	0	0	0	0	0	0	0	0	0	0	0	0	0	0	0	0	0	0	0	0	0	0	0	0	0	0	0	0	0	0	0	0	0	0	0	0	0	0	0	0	0	0	0	0	0	0	0	0	0	0	0	0	0	0	0	0	0	0	0	0	0	0	0	0	0	0	0	0	0	0	0	0	0	0	0	0	0	0	0	0	0
A630012P03Rik	NR_045367	0	0	0	0	0	0	0	0	0	0	0	0	0	0	0	0	0	0	0	0	0	0	0	0	0	0	0	0	0	0	0	0	0	0	0	0	0	0	0	0	0	0	0	0	0	0	0	0	0	0	0	0	0	0	0	0	0	0	0	0	0	0	0	0	0	0	0	0	0	0	0	0	0	0	0	0	0	0	0	0	0	0
Slc22a23	NM_001033167	0	10	0	14	35	36	3	11	15	2	26	38	17	9	10	13	0	48	14	5	12	23	6	35	48	34	13	21	3	10	10	11	7	5	28	19	18	17	18	9	16	0	49	28	16	17	42	29	56	59	26	35	13	11	1	6	22	9	0	0	19	12	29	10	15	12	11	6	3	13	5	15	26	11	17	7	8	17	11	15	2	3
Ang2	NM_007449	0	0	0	0	0	0	0	0	0	0	0	0	0	0	0	0	0	0	0	0	0	0	0	0	0	0	0	0	0	0	0	0	0	0	0	0	0	0	0	0	0	0	0	0	0	0	0	0	0	0	0	0	0	0	0	0	0	0	0	0	0	0	0	0	0	0	0	0	0	0	0	0	0	0	0	0	0	0	0	0	0	0
Nudc	NM_010948	1164	756	1730	914	1682	641	1403	831	2064	539	1284	1048	1377	1429	870	1025	518	1154	730	376	617	651	1615	1364	961	893	1342	1157	1340	1600	1353	1928	498	1335	1091	873	1253	724	886	719	1346	1018	1484	795	1696	971	1943	1047	1523	905	791	2252	1087	1220	1105	3322	1464	444	895	1220	1334	942	2248	386	1248	1066	729	457	657	532	978	1045	931	524	1409	694	977	992	1640	1536	1877	1488
F930015N05Rik	NR_028445	0	0	0	0	0	2	0	1	0	0	2.04	0	0	0	0	0	0	0	0	0	0	0	0	0	0	0	0	0	0	0	0	0	0	0	0	0	5	0	0	0	0	0	0	0	0	0	0	0	0	0	0	0	0	0	0	0	0	0	0	0	0	1	0	0	0	0	0	0	0	0	0	0	0	0	0	0	0	0	1	0	0	0
Prodh	NM_011172	78	0	4	78	65	1	68	40	122	62	48	79	95	90	35	42	68	54	20	21	25	41	0	81	70	19	112	34	105	38	90	79	17	38	31	38	41	21	60	19	65	60	46	45	38	60	62	64	57	22	53	141	51	92	83	3	81	18	55	52	99	43	95	6	81	46	27	13	29	28	15	49	33	35	107	75	35	33	44	51	86	114
Slc25a45	NM_134154	0	0	0	0	0	0	0	0	0	0	0	0	0	0	0	0	0	0	6	0	0	0	0	0	7	0	10	0	0	0	7	0	0	0	6	5	0	0	0	2	0	0	0	4	0	6	0	5	0	0	0	0	0	0	0	0	0	0	0	0	0	0	3	2	0	0	0	1	4	0	0	0	0	2	10	0	3	0	0	0	0	0
Spopl	NM_001165997,NM_001165998,NM_029773	0	0	34	0	0	1	7	0	2	0	13	0	0	0	4	2	5	0	3	1	1	0	0	0	0	0	3	5	5	9	12	0	9	9	9	4	0	3	3	2	6	0	0	5	8	4	0	7	10	1	4	0	2	7	0	1	7	0	9	0	9	4	11	0	5	3	5	1	3	0	1	0	1	0	0	0	0	1	0	4	14	0
Mir1947	NR_035469	0	0	0	0	0	0	0	0	0	0	0	0	0	0	0	0	0	0	0	0	0	0	0	0	0	0	0	0	0	0	0	0	0	0	0	0	0	0	0	0	0	0	0	0	0	0	0	0	0	0	0	0	0	0	0	0	0	0	0	0	0	0	0	0	0	0	0	0	0	0	0	0	0	0	0	0	0	0	0	0	0	0
Oma1	NM_025909	114	28	52	40	47	27	46	62	33	32	26	37	39	54	43	38	31	49	54	9	25	37	135	20	34	49	33	55	64	92	50	65	12	52	52	33	89	24	29	22	78	25	78	44	137	35	108	53	51	47	20	72	31	51	47	23	96	19	143	71	68	32	92	23	88	71	35	11	28	24	57	67	43	7	76	27	30	41	151	40	124	52
Cdh15	NM_007662	39	8	0	5	43	28	65	25	0	12	21	0	19	9	17	50	45	0	0	13	6	7	0	34	8	0	50	33	21	38	23	5	12	22	51	36	0	20	34	7	32	0	73	17	29	27	40	16	40	0	20	0	61	15	35	12	31	0	0	0	8	50	0	9	17	29	19	4	6	15	36	28	27	2	27	66	19	1	0	3	50	0
Cttnbp2nl	NM_001163332,NM_001163333,NM_030249	22	14	0	46	82	16	54	29	61	30	32	12	42	9	28	65	42	43	44	21	23	29	90	62	17	34	40	35	44	68	44	16	17	42	23	30	59	23	28	33	76	0	58	32	37	41	131	26	33	14	27	180	45	23	45	4	47	11	14	77	44	38	64	10	24	34	30	21	14	15	19	60	43	22	42	24	51	52	106	51	27	61
Gprc6a	NM_153071	0	0	0	0	0	0	0	0	0	0	0	0	0	0	0	0	0	0	0	0	0	0	0	0	0	0	0	0	0	0	0	0	0	0	0	0	0	0	0	0	0	0	0	0	0	0	0	0	0	0	0	0	0	0	0	0	0	0	0	0	0	0	0	0	0	0	0	0	0	0	0	0	0	0	0	0	0	0	0	0	0	0
Snord8	NR_028542	0	0	0	0	0	0	0	0	0	0	0	0	0	0	0	0	0	0	0	0	0	0	0	0	0	0	0	0	0	0	0	0	0	0	0	0	0	0	1	0	0	0	0	0	0	0	0	0	0	0	0	0	0	0	0	0	0	0	0	0	0	0	0	0	0	0	0	0	0	0	0	0	0	0	0	0	0	0	0	1	0	0
Gm5082	NM_001145878,NM_177808	0	0	0	0	0	0	0	0	0	0	0	0	0	0	0	0	0	0	0	0	0	0	0	0	0	0	0	0	0	1	0	0	0	0	0	0	0	0	0	0	0	0	0	0	0	0	0	0	0	0	0	0	0	0	0	0	0	0	0	0	0	0	0	0	0	0	0	0	0	0	0	0	1	0	0	0	0	0	0	0	0	0
Olfr52	NM_146583	0	0	0	0	0	0	0	0	0	0	0	0	0	0	0	0	0	0	0	0	0	0	0	0	0	0	0	0	0	0	0	0	0	0	0	0	0	0	0	0	0	0	0	0	0	0	0	0	0	0	0	0	0	0	0	0	0	0	0	0	0	0	0	0	0	0	0	0	0	0	0	0	0	0	0	0	0	0	0	0	0	0
Engase	NM_172573	0	3	0	7	1	0	1	0	0	0	13	0	0	0	1	9	9	0	0	1	3	8	0	2	0	0	0	16	0	0	6	0	0	10	4	3	5	9	1	0	0	0	0	0	0	2	0	0	0	0	0	0	4	0	0	0	22	0	0	0	1	1	9	3	0	4	0	4	15	9	19	0	0	0	5	1	0	0	18	39	14	0
Ampd3	NM_001276301,NM_009667	0	0	0	0	0	0	0	2	0	0	0	0	0	0	0	0	2	0	0	0	5	0	0	1	0	0	0	0	3	0	0	0	2	2	0	0	1	0	0	0	0	0	0	1	0	0	0	0	0	0	11	0	0	0	0	0	4	0	0	0	1	5	0	0	0	0	1	2	0	0	4	14	0	0	0	0	0	0	0	0	0	0
Vmn2r2	NM_001104592	0	0	0	0	0	0	3	0	0	0	0	0	0	0	0	0	0	0	0	0	0	0	0	2	0	0	0	0	0	0	0	0	0	0	0	0	0	0	1	0	0	0	0	0	0	0	0	0	0	0	0	0	0	0	0	0	0	0	0	0	0	0	0	0	0	0	0	0	0	0	0	0	0	0	0	0	0	0	0	0	0	0
Olfr164	NM_146451	0	0	0	0	0	0	0	0	0	0	0	0	0	0	0	0	0	0	0	0	0	0	0	0	0	0	0	0	0	0	0	0	0	0	0	0	0	0	0	0	0	0	0	0	0	0	0	0	0	0	0	0	0	0	0	0	0	0	0	0	0	0	0	0	0	0	0	0	0	0	0	0	0	0	0	0	0	0	0	0	0	0
B230119M05Rik	NR_045454	0	0	0	0	0	0	0	0	0	0	0	0	0	0	0	0	0	0	0	0	0	0	0	0	0	0	0	0	0	0	0	0	0	0	0	0	0	0	0	0	0	0	0	0	0	0	0	0	0	0	0	0	0	0	0	0	0	0	0	0	0	0	0	0	0	0	0	0	0	0	0	0	0	0	0	0	0	0	0	0	0	0
Epdr1	NM_134065	0	0	0	4	0	0	0	0	0	0	5	0	0	12	0	0	0	0	0	0	0	0	0	0	0	0	0	0	0	0	0	0	0	2	0	0	0	0	0	0	0	0	0	0	0	0	0	12	0	0	0	0	0	0	0	0	0	0	0	0	0	0	0	0	0	0	0	0	0	0	0	0	0	0	0	0	1	0	0	0	11	0
1600002D24Rik	NR_040484,NR_040485	0	0	0	0	0	0	0	0	0	0	0	0	0	1	0	0	0	0	0	0	0	0	0	0	0	0	0	0	0	0	0	0	0	1	0	0	0	1	0	0	0	0	6	0	0	0	0	0	0	0	0	0	0	0	0	0	0	0	0	0	0	0	0	0	0	0	0	0	0	0	0	0	0	0	0	0	0	0	8	0	0	0
Tigd5	NM_178646	3	0	0	1	0	1	4	17	0	0	4	0	0	0	4	0	0	0	0	0	0	1	0	5	0	0	0	0	0	0	0	4	1	20	5	0	14	1	6	0	0	0	0	1	24	4	0	3	0	0	11	3	8	11	0	2	8	0	1	0	0	3	3	2	0	0	1	0	5	6	1	4	0	4	17	0	1	3	7	2	0	5
Arel1	NM_178065	141	26	116	47	106	31	59	80	112	19	49	42	49	20	51	86	82	74	43	10	16	33	71	75	45	40	74	56	77	69	54	16	8	47	45	14	40	38	11	31	70	52	74	36	94	47	54	54	164	92	51	105	37	38	16	7	67	14	103	32	46	44	137	41	25	33	35	14	28	32	29	47	31	20	31	55	55	57	104	53	65	61
Olfr545	NM_146840	0	0	0	0	0	0	0	0	0	0	0	0	0	0	0	0	0	0	0	0	0	0	0	0	0	0	0	0	0	0	0	0	0	0	0	0	0	0	0	0	0	0	0	0	0	0	0	0	0	0	0	0	0	0	0	0	0	0	0	0	0	0	0	0	0	0	0	0	1	0	0	0	0	0	0	0	0	0	0	0	0	0
C5ar2	NM_001146005,NM_176912	0	0	0	2	1	0	0	0	0	0	0	0	0	0	0	0	1	0	0	0	1	0	0	0	0	0	0	0	0	0	0	0	0	0	1	0	1	0	1	0	0	0	0	0	0	0	0	0	0	0	0	0	0	0	0	0	0	0	0	0	0	0	0	0	0	0	0	0	0	0	0	0	0	0	0	0	0	0	0	0	1	0
Olfr133	NM_146831	0	0	0	0	0	0	0	0	0	0	0	0	0	0	0	0	0	0	0	0	0	0	0	0	0	0	0	0	0	0	0	0	0	0	0	0	0	0	0	0	0	0	0	0	0	0	0	0	0	0	0	0	0	0	0	0	0	0	0	0	0	0	0	0	0	0	0	0	0	0	0	0	0	0	0	0	0	0	0	0	0	0
Gatad2a	NM_001113346,NM_001286450,NM_145596	277	173	277	307	759	334	510	599	1126	187	596	931	669	104	316	336	125	318	140	90	220	254	698	253	265	394	571	242	541	638	596	636	172	440	409	385	598	354	405	191	603	309	316	258	689	315	1055	484	868	438	664	1834	503	579	432	75	607	177	468	453	446	347	1143	140	639	371	229	132	193	263	418	553	385	297	198	163	436	304	1099	504	736	703
Vmn2r67	NM_001102579	0	0	0	0	0	0	0	0	0	0	0	4	0	0	0	0	0	0	0	0	0	0	0	0	0	0	0	0	0	0	0	0	0	0	0	0	0	0	0	0	0	0	0	0	0	0	0	0	0	0	0	0	0	0	0	0	0	0	0	0	0	0	0	0	0	0	0	0	0	0	0	0	0	0	0	0	0	0	0	0	0	0
Mir196b	NR_029912	0	0	0	0	0	0	0	0	0	0	0	0	0	0	0	0	0	0	0	0	0	0	0	0	0	0	0	0	0	0	0	0	0	0	0	0	0	0	0	0	0	0	0	0	0	0	0	0	0	0	0	0	0	0	0	0	0	0	0	0	0	0	0	0	0	0	0	0	0	0	0	0	0	0	0	0	0	0	0	0	0	0
Mns1	NM_008613	0	0	0	1	1	5	7.42	0	0	0	0	2	0	1	1	1	12	0	1	2	4	0	17	2.22	0	0	3.63	3.29	10	5.24	1	8.24	1	2.34	0	7	2	0	0	0	0	0	11.97	0	7	2	11	2	1.09	0	0	0	3	0	3	8	1.06	1	0	0	5	2.12	7.41	1	2	9	5	0	0	0	4.22	0	1	0	4	0	0	0	7	6	0	5
9130227L01Rik	NR_045837	6	0	0	0	0	0	11	6	0	0	0	0	0	6	0	0	0	0	0	2	0	0	0	0	0	0	0	0	3	0	0	0	0	0	1	0	0	0	0	1	0	15	1	0	4	0	0	0	0	0	0	0	4	0	0	0	0	0	0	0	0	0	0	1	0	1	0	1	0	0	0	0	0	0	0	5	0	0	0	0	0	2
AA986860	NM_177604	0	9	0	39	22	4	20	0	15	2	25	19	17	10	8	19	0	16	23	10	0	26	91	12	26	57	49	49	29	39	30	7	5	1	19	16	16	9	12	8	18	0	111	13	0	20	59	25	0	31	12	97	7	14	0	1	21	7	0	1	12	14	17	7	34	29	12	1	7	3	30	57	24	7	0	9	30	9	23	21	81	1
Fuz	NM_027376	0	0	0	2	5.09	0	9.23	4	14.09	3	2	0	0	0	1.07	3	0	0	0	4	5	8.38	13.33	5	0	8.2	0	0	13.12	0	4.13	4.25	0	2.04	5.16	10	5.07	3	3.04	3.1	0	0	0	0	5.05	0	0	3	7.05	0	0	0	5.09	2	3.12	0	0	2	0	0	7	4	0	1	4.06	3	1.02	1	0	4	0	0	8	2.1	0	2	0	0	0	3	0	0
Ebp	NM_007898	381	687	2029	897	1713	939	1256	1255	1636	406	873	814	1028	1593	827	1101	210	970	753	377	408	840	1469	1077	761	611	955	1132	1270	1246	911	1145	523	1040	907	820	778	815	793	799	1643	361	1400	930	1716	668	1651	1595	1401	1370	592	1378	826	779	635	4443	1301	727	728	1376	1615	863	1475	551	915	1008	918	455	805	553	825	611	983	522	1399	650	801	725	1326	1174	1841	1354
Slc10a3-ubl4	NM_001278271,NR_103489	325.6	151.79	362.81	176.97	237.92	118.64	240.62	352.43	519.81	88.73	177.97	419.52	304.99	409.45	146.43	116.1	114.35	360.29	237.1	97.2	115.1	178.07	444.24	261.2	206.01	217.45	311.15	220.95	202.76	220.07	278.9	404.15	46.7	183.16	177.45	151.2	261.04	97.7	177.62	143.05	265.73	521.26	360.75	129.13	332.71	165.92	346.23	149.8	264.82	172.07	135.93	614.39	147.61	318.33	205.07	1037.56	256.02	81.45	517.27	332.75	343.04	175.21	589.74	58.73	225.94	190.41	99.39	86.88	122.98	93.91	169.57	323.19	308.91	100.52	264.63	211.28	164.08	228.82	422.34	256.64	516.76	445.73
Mycs	NM_010850	0	0	0	0	0	0	0	0	0	0	0	0	0	0	0	0	0	0	0	0	0	0	0	0	0	0	0	0	0	0	0	0	0	0	0	0	0	0	0	0	0	0	23	0	0	0	0	0	0	0	0	0	0	0	0	0	0	0	0	0	0	0	0	0	0	0	0	0	0	0	0	0	0	0	0	0	0	0	0	0	0	0
Smim3	NM_134133	0	0	0	0	0	0	0	0	0	0	0	0	0	0	0	0	0	0	0	0	0	0	0	0	0	0	0	0	0	0	1	0	0	0	0	0	0	0	0	0	0	0	0	0	0	0	0	0	0	0	0	0	0	0	0	0	0	0	0	0	0	0	0	0	0	0	0	0	0	0	0	0	0	0	0	0	0	0	0	0	0	0
Maml3	NM_001004176	0	0	0	0	0	0	0	0	0	6	0	0	0	0	0	0	0	0	0	0	0	1	0	0	0	0	0	0	0	0	0	0	0	0	0	0	0	0	0	0	0	0	0	0	0	0	0	0	0	0	0	0	1	0	0	0	0	0	0	0	0	0	0	0	0	0	0	0	0	0	0	0	0	0	0	0	0	1	0	1	0	0
Gstp2	NM_181796	54.53	50.42	56.07	75.54	102.26	38.78	47.88	31.64	111.89	27.07	64.71	23.77	23	114.53	131.53	60.41	14.09	120.82	78.05	15.69	45.57	26.56	161.52	105.59	83.1	58.47	47.61	132.57	86.13	65.05	128.37	167.05	26.79	87.57	114.61	22.06	41.81	84.13	59.65	69.38	53.93	63.7	84.68	36.8	61.87	30.27	109.32	41.68	152.37	107.87	34.42	174.23	25.25	44.65	50.4	162.95	60.89	79.21	36.45	132.13	90.06	89.54	150.33	35.56	32.16	31.9	79.63	20.91	49.42	59.76	94.29	99.08	78.04	21.29	82.91	76.36	43.86	57.37	58.48	116.3	95.32	83.49
2310061N02Rik	NM_027155	0	0	0	0	0	0	0	0	0	0	0	0	0	0	0	0	0	0	0	0	0	0	0	0	0	0	0	0	0	0	0	0	0	0	0	0	0	0	0	0	0	0	0	0	0	0	0	0	0	0	0	0	0	0	0	0	0	0	0	0	0	0	0	0	0	0	0	0	0	0	0	0	0	0	0	0	0	0	0	0	0	0
Tsen54	NM_029557	742	131	272	99	251	76	145	224	230	71	179	155	165	90	104	82	112	181	74	57	63	85	249	119	118	140	101	75	110	109	188	178	35	124	98	105	169	80	80	61	208	27	235	96	309	87	167	111	282	136	143	369	84	108	104	88	120	33	223	78	125	101	223	64	146	122	81	46	63	42	103	108	103	74	171	51	111	85	250	141	174	193
Prr22	NM_001195673	0	0	0	0	7	1	5	0	0	0	0	0	3	7	3	1	6	0	0	0	1	1	0	4	0	0	13	1	0	1	2	1	0	4	2	0	10	6	1	0	4	0	0	3	11	0	0	4	5	0	18	32	0	5	9	0	0	0	0	0	2	0	0	1	0	1	0	1	0	1	8	7	8	3	2	1	0	0	7	0	3	12
Pgc	NM_025973	8	0	0	0	5	2	8	1	0	1	6	0	0	0	0	0	1	0	9	4	0	4	5	0	0	0	1	3	0	0	0	0	0	2	0	0	4	1	1	0	0	0	0	0	0	4	0	2	0	1	0	0	1	1	0	0	2	0	0	4	2	1	0	0	7	0	0	0	0	0	0	0	0	1	0	0	0	0	0	3	6	0
Snapin	NM_133854	30.82	80.04	151.8	76.28	149.72	66.39	142.38	50.79	118.14	55.36	76.92	126.65	107.4	121.83	64.64	110.99	68.9	119.24	75.13	33.99	67.54	56.31	160.27	96.48	128.56	111.57	113.52	78.24	115.61	97.73	145.86	110.55	43.52	130.43	91.36	91.39	72.6	46.7	76.23	98.15	107.91	212.85	102.68	75.56	187.97	75	137.04	139.5	186.59	82.33	88.98	252.19	65	66.87	106.36	77.55	152.42	48.84	175.81	140.24	97.96	96.17	134.21	52.65	130.16	109.3	53.9	45.41	92.28	36.95	86.81	100.85	102.64	26.69	132.59	69.53	82.33	38.88	99.07	143.24	121.91	166.09
Tmem230	NM_001141971,NM_027478	88	58	0	38	82	35	63	87	97	48	34	55	109	137	55	77	62	27	58	19	36	51	43	54	84	26	66	59	106	57	78	99	19	83	42	37	71	40	35	30	92	34	88	64	74	61	196	106	85	40	68	139	52	58	22	99	89	22	119	166	97	41	114	43	75	52	27	29	46	28	49	103	26	18	68	58	38	35	126	75	81	59
Crisp1	NM_009638	0	0	0	0	0	0	0	0	0	0	0	0	0	0	0	0	0	0	0	0	0	0	0	0	0	0	0	0	0	0	0	0	0	0	0	0	0	0	0	0	0	0	0	0	0	0	0	0	0	0	0	0	0	0	0	0	0	0	0	0	0	0	0	0	0	0	0	0	0	0	0	0	0	0	0	0	0	0	0	0	0	0
Vmn2r-ps11	NR_003962	0	0	0	0	0	0	0	0	0	0	0	0	0	0	0	0	0	0	0	0	0	0	0	0	0	0	0	0	0	0	0	0	0	0	0	0	0	0	0	0	0	0	0	0	0	0	0	0	0	0	0	0	0	3	0	0	0	0	0	0	0	0	0	0	0	0	0	0	0	1	0	0	0	0	0	0	0	0	1	0	0	0
Fam206a	NM_001081420	14	26	45	22	29	19	65	47	43	20	73	24	50	69	19	35	20	38	7	6	7	18	75	51	30	13	77	29	33	44	51	59	22	26	39	47	31	15	13	16	55	1	45	18	39	25	42	17	62	43	29	27	28	13	39	21	31	14	62	3	42	23	37	21	10	31	22	6	21	17	31	66	14	4	28	24	44	19	38	15	18	68
Mir1912	NR_037300	0	0	0	0	0	0	0	0	0	0	0	0	0	0	0	0	0	0	0	0	0	0	0	0	0	0	0	0	0	0	0	0	0	0	0	0	0	0	0	0	0	0	0	0	0	0	0	0	0	0	0	0	0	0	0	0	0	0	0	0	0	0	0	0	0	0	0	0	0	0	0	0	0	0	0	0	0	0	0	0	0	0
Krtcap3	NM_027221	0	5	21	4	8	2	6	18	14	2	5	23	19	12	6	11	1	7	5	3	0	8	4	14	8	6	5	6	14	17	12	3	1	8	3	4	10	4	3	3	15	57	13	10	9	11	0	10	72	15	0	32	20	12	6	19	9	1	35	15	8	4	26	3	7	11	5	0	2	5	2	3	5	4	19	11	16	8	0	6	7	30
Sis	NM_001081137	0	0	0	0	0	0	0	0	0	0	0	0	0	0	0	0	0	0	0	0	0	0	0	0	0	0	0	0	0	0	0	0	0	0	0	0	0	0	0	0	0	0	0	0	0	0	0	0	0	0	0	0	0	0	0	0	0	0	0	0	0	0	0	0	0	0	0	0	0	0	0	0	0	0	0	0	0	0	0	0	0	0
Ypel1	NM_001291047,NM_001291053,NM_023249	34	25	43	32	74	22	74	45	82.14	21	54	48	106	28	22	41	20	50	32.25	16	12	23.09	50	41	78	0	55.12	33	58	48	31	18	7	8	39	46.12	26	47	26	21	40	20	53	36	47.13	36	164	30	45.06	84	98.26	127	22	28.07	65	19	29	9	36	93	28	39	69	22	15	25	11	9	14	20	13	148	20	25	16.03	47	30	20	81.14	15	36	188.25
Snord69	NR_028531	2	0	0	0	0	0	0	0	0	0	0	0	0	0	0	0	0	0	0	0	0	0	0	0	0	0	0	0	0	0	0	0	0	0	0	0	0	0	0	0	0	0	0	0	0	0	0	0	0	0	0	0	0	0	0	0	0	0	0	0	0	0	0	0	0	0	0	0	0	0	0	0	0	0	0	0	0	0	0	0	0	0
Synb	NM_173420,NM_173420_chr14:69508647_69512549	0	0	0	0	0	0	0	0	5	0	0	0	0	0	0	0	0	0	0	0	0	0	0	0	0	0	0	0	0	0	0	0	0	0	0	0	0	0	0	0	0	0	0	0	0	0	0	0	0	0	0	0	0	0	0	0	0	0	0	0	0	0	0	0	0	0	0	0	0	0	0	0	0	0	0	0	0	0	0	0	0	0
Vmn1r231	NM_134196	0	0	0	0	0	0	0	0	0	0	0	0	0	0	0	0	0	0	0	0	0	0	0	0	0	0	0	0	0	0	0	0	0	0	0	0	0	0	0	0	0	0	0	0	0	0	0	0	0	0	0	0	0	0	0	0	0	0	0	0	0	0	0	0	0	0	0	0	0	0	0	0	0	0	0	0	0	0	0	0	0	0
Med28	NM_025895	1008	312	1538	469	753	342	933	712	1056	337	499	736	771	851	401	595	338	831	492	216	307	343	935	552	675	551	736	563	637	849	545	1044	228	605	496	452	559	315	360	426	642	1108	916	290	949	397	1178	505	985	655	619	1250	406	600	545	2389	730	199	1094	1066	709	376	1082	224	571	531	332	255	365	284	462	802	409	248	772	384	556	510	1142	610	1058	1223
Rab13	NM_001293741,NM_026677	5	10	0	1	11	1	12	0	10	2	3	6	0	21	7	5	0	12	8	0	4	6	7	5	11	9	7	8	14	0	12	8	6	5	16	8	9	3	5	5	3	0	7	2	5	4	0	15	15	36	3	28	6	5	0	4	2	1	0	0	7	7	14	0	1	8	6	1	5	3	7	7	0	0	0	6	2	1	7	6	2	8
Mir485	NR_030253	0	0	0	0	0	0	0	0	0	0	0	0	0	0	0	0	0	0	0	0	0	0	0	0	0	0	0	0	0	0	0	0	0	0	0	0	0	0	0	0	0	0	0	0	0	0	0	0	0	0	0	0	0	0	0	0	0	0	0	0	0	0	0	0	0	0	0	0	0	0	0	0	0	0	0	0	0	0	0	0	0	0
Sfrp1	NM_013834	29	154	431	147	270	193	485	318	612	100	327	81	193	147	122	253	276	206	98	52	102	144	165	181	80	114	370	185	302	300	117	199	162	222	182	200	346	232	205	144	325	79	145	87	332	263	457	219	160	235	204	571	435	287	248	197	443	66	279	295	303	160	414	61	105	156	190	98	192	107	196	164	298	116	297	127	198	183	246	314	402	292
Olfr560	NM_147113	0	0	0	0	0	0	0	0	0	0	0	0	0	0	0	0	0	0	0	0	0	0	0	0	0	0	0	0	0	0	0	0	0	0	0	0	0	0	0	0	0	0	0	0	0	0	0	0	0	0	2	0	0	0	0	0	0	0	0	0	0	0	0	0	0	0	0	0	0	0	0	0	0	0	0	0	0	0	0	0	0	0
Glycam1	NM_001289587,NM_008134	0	0	0	0	0	0	0	0	0	0	0	0	0	0	0	0	0	0	0	0	0	0	0	0	0	0	0	0	0	0	0	0	0	0	0	0	0	0	0	0	0	0	0	0	0	0	0	0	0	0	0	0	0	0	0	0	0	0	0	0	0	0	0	0	0	0	0	0	0	0	0	0	0	0	0	0	0	0	0	0	0	0
Spns1	NM_023712,NR_045537	7695	1514	2160	1865	2699	1267	4606	3253	3527	2476	2234	2208	3077	1845	1746	2472	3297	1952	1064	828	1487	1701	2485	2177	1653	1297	2694	2304	3259	3104	2608	3420	1053	1992	2089	1885	2571	1654	1508	1396	2865	1857	2600	1453	2748	2210	3233	2444	2275	1968	1966	2595	2913	2193	3548	328	2663	810	5650	2444	2562	2528	2493	970	1759	2099	1875	885	1942	1257	2500	2110	2235	1633	3979	2617	3061	2418	2809	2297	3053	2606
Cdkn3	NM_028222	0	2	28	13	21	10	8	8	41	4	14	33	22	7	9	13	0	19	7	6	5	7	33	8	19	5	7	12	14	21	22	18	5	29	5	4	6	10	9	10	16	18	32	5	25	10	11	4	42	18	18	28	6	12	6	80	9	1	0	7	23	12	16	6	15	10	5	2	8	5	12	14	4	4	16	11	10	16	21	4	26	30
Wdr1	NM_011715	221	575	481	779	1185	691	737	852	1411	186	943	1099	895	293	506	651	138	1111	786	315	375	328	1688	962	869	1137	670	696	644	1336	1148	1172	310	809	876	601	798	513	504	489	1388	208	1498	692	1062	667	1936	921	2252	983	854	2000	686	764	552	70	1133	352	318	582	719	741	1408	353	968	822	487	335	498	325	741	1369	758	360	1025	439	813	720	1348	1150	1134	1411
1500012K07Rik	NR_045812,NR_045814	0	0	0	0	0	0	0	0	0	0	0	0	0	0	0	0	0	0	0	0	0	0	0	0	0	0	0	0	0	0	0	0	0	0	0	0	0	0	0	3	0	0	3	0	0	0	0	0	0	0	0	1	0	0	0	0	0	0	0	0	0	0	0	0	0	0	0	0	0	0	0	0	0	0	0	0	0	0	0	0	0	0
C330027C09Rik	NM_172616	91	191	246	191	253	118	228	143	234	115	201	150	335	63	125	254	126	238	153	67	130	82	241	257	272	179	337	126	242	261	211	85	83	161	171	146	223	139	136	179	285	194	198	183	344	223	294	129	292	244	204	312	148	157	172	7	261	77	193	220	240	199	309	97	115	173	109	74	125	75	162	191	144	74	262	163	238	239	268	196	269	220
Muc4	NM_080457	0	0	0	0	0	0	0	0	0	0	0	0	0	0	0	0	0	0	0	0	0	0	0	0	0	6	0	0	0	0	0	0	0	0	0	0	0	1	0	0	0	0	0	0	0	0	0	0	0	0	0	0	0	0	0	0	0	1.47	0	0	0	0	0	0	0	0	0	0	0	0	0	0	0	0	0	0	0	0	0	0	0	0
Pigs	NM_201406	614	241	915	450	460	221	434	422	631	194	558	313	671	282	297	365	395	366	188	140	205	317	455	411	337	275	413	374	426	603	415	830	133	408	410	349	353	211	253	182	601	1067	578	385	548	242	590	346	623	378	296	756	389	465	361	48	407	128	263	247	493	346	652	114	484	320	184	123	223	124	316	334	220	152	423	315	455	301	434	378	489	496
Glt6d1	NM_001039095	0	0	0	0	0	0	0	0	0	0	0	0	0	0	0	0	0	0	0	0	0	0	0	0	0	0	0	0	0	0	0	0	0	0	0	0	0	0	0	0	0	0	0	0	0	0	0	0	0	0	0	0	0	0	0	0	0	0	0	0	0	0	0	0	0	0	0	0	0	0	0	0	0	0	0	0	0	0	0	0	0	0
Esp3	NM_001251916	0	0	0	0	0	0	0	0	0	0	0	0	0	0	0	0	0	0	0	0	0	0	0	0	0	0	0	0	0	0	0	0	0	0	0	0	0	0	0	0	0	0	0	0	0	0	0	0	0	0	0	0	0	0	0	0	0	0	0	0	0	0	0	0	0	0	0	0	0	0	0	0	0	0	0	0	0	0	0	0	0	0
Sh3d19	NM_001082414	44	14	48	17	67	13	35	22	16	15	34	46	21	20	11	16	22	17	24	2	43	21	44	35	16	10	0	24	16	26	30	9	16	14	18	20	15	7	20	19	34	5	27	47	26	26	64	20	31	28	35	32	20	23	17	18	19	9	56	31	41	55	46	2	9	25	13	10	7	12	23	23	16	5	51	44	8	41	12	19	71	25
Olfr347	NM_146943	0	0	0	0	0	0	0	0	0	0	0	0	0	0	0	0	0	0	0	0	0	0	0	0	0	0	0	0	0	0	0	0	0	0	0	0	0	0	0	0	0	0	0	0	0	0	0	0	0	0	0	0	0	0	0	0	0	0	0	0	0	0	0	0	0	0	0	0	0	0	0	0	0	0	0	0	0	0	0	0	0	0
Olfr1066	NM_001011735	0	0	0	0	0	0	0	0	1	0	0	0	0	0	0	0	0	0	0	0	0	0	0	0	0	0	0	0	0	0	0	0	0	0	0	0	0	0	0	0	0	0	0	0	0	0	0	0	0	0	0	0	0	0	0	0	0	0	0	0	0	0	0	0	0	0	0	0	0	0	0	0	0	0	0	0	0	0	0	0	0	0
Mir16-2	NR_029735	0	0	0	0	0	0	0	0	0	0	0	0	0	0	0	0	0	0	0	0	0	0	0	0	0	0	0	0	0	0	0	0	0	0	0	0	0	0	0	0	0	0	0	0	0	0	0	0	0	0	0	0	0	0	0	0	0	0	0	0	0	0	0	0	0	0	0	0	0	0	0	0	0	0	0	0	0	0	0	0	0	0
Cyp17a1	NM_007809	0	0	0	0	16	0	2	7	17	4	11	0	4	37	2	17	6	0	1	0	2	9	0	1	0	6	0	9	9	4	5	13	5	0	19	12	6	0	6	8	11	0	0	1	3	8	0	1	0	0	0	0	11	4	23	2	2	2	0	13	8	2	3	4	0	6	4	6	0	5	3	23	4	0	0	0	2	3	21	4	0	31
Bhlha15	NM_010800	0	3	0	2	13	0	0	26	0	0	4	0	0	0	1	1	0	0	2	0	10	1	66	1	20	0	36	2	18	0	3	0	2	10	10	8	29	4	0	0	0	0	0	0	7	4	24	0	0	0	20	61	2	32	0	2	12	3	0	41	0	2	0	2	3	2	0	1	14	2	7	1	4	3	2	0	16	6	12	21	67	0
Commd1	NM_144514	212	127	392	109	288	112	251	144	564	58	189	253	254	276	114	174	85	175	164	53	57	82	319	97	187	209	205	138	173	167	176	294	57	150	125	111	158	88	88	114	174	316	222	109	264	105	340	159	336	195	173	504	100	173	166	427	175	71	315	182	176	170	417	52	200	134	59	44	113	60	108	156	156	53	252	120	141	152	401	167	225	309
Vmn2r5	NM_001104618	0	0	0	0	0	0	0	0	0	0	0	4	0	0	0	0	0	0	0	0	0	0	0	0	0	0	0	0	0	0	0	0	0	0	0	0	0	0	0	0	0	0	0	0	0	0	0	0	0	0	0	0	0	0	0	0	0	0	0	0	0	0	0	0	0	0	0	0	0	0	0	0	0	0	0	0	0	0	0	0	0	0
Tmem102	NM_001033433	29	88.59	275.08	187	172.59	63	161.48	256.12	153.9	63.11	119.76	177.72	98.72	181.63	76.39	125.42	50	241	125.27	31	107.7	71.95	292.72	206	155	115.75	113.77	76.67	109.52	270.53	176.42	325.2	58.06	113.5	169.4	106	122.14	63.09	39.56	134.4	184.76	82	521.3	137	327.2	104.17	289.65	173	232.24	110.81	75	398.03	120.37	235.24	104.85	274	200.08	37	95.31	187.75	202.12	94.99	303	75	117.07	125.23	81.43	28	97.87	60.38	216.43	327.42	113	31	267.35	103.49	146.83	82.24	257	133.36	318.51	224.01
Clec2i	NM_001289706,NM_001289707,NM_001289708,NM_020257	0	1	35	0	0	16	10	3	0	0	0	9	6	1	1	10	0	1	1	0	2	0	0	0	1	7	0	0	0	0	0	4	3	8	9	2	0	0	2	2	4	0	0	11	7	0	14	1	0	0	1	0	0	0	5	10	4	7	0	3	21.84	2	14	0	8	4	5	0	3.73	1	0	0	0	0	0	0	7	1	5	3.21	0	18
Gm10714	NR_040530	0	0	0	0	0	0	0	0	0	0	0	0	0	0	0	0	0	0	0	0	0	0	0	0	0	0	0	0	0	0	0	0	0	0	0	0	0	0	0	0	0	0	0	0	0	0	0	0	0	0	0	0	0	0	0	0	0	0	0	0	0	0	0	0	0	0	0	0	0	0	0	0	0	0	0	0	0	0	0	0	0	0
Gramd3	NM_026240	0	0	0	1	0	6	0	0	0	0	3	0	3	0	0	4	0	0	0	0	1	1	0	6	0	1	0	3	1	3	0	0	0	0	0	1	0	0	1	0	0	0	0	0	0	0	0	0	0	0	0	0	0	0	0	0	0	0	0	0	0	0	0	0	0	0	0	3	0	0	0	0	0	0	6	7	0	0	0	0	0	0
Rragc	NM_017475	64	19	0	27	47	10	38	50	28	4	41	43	20	41	13	15	16	11	18	6	33	19	41	36	30	38	3	32	40	44	69	54	16	22	22	14	32	15	6	9	31	29	22	12	49	25	56	19	68	33	37	35	12	28	40	0	37	11	43	94	18	39	31	6	13	9	9	12	16	10	32	17	13	10	44	18	26	17	42	56	57	31
Zxdb	NM_001081473	0	0	0	8	3	5	0	0	54.35	0	2.9	6	4	10	2.73	0	3	0	6.25	0	0	4	14	1	3.63	0	0	4	0.14	5.69	3	0	0	1	0	2	7	1	5	0	0	0	0	0	4	2	0	2	0	0	4	7	0	8	3	0	11	0	1	16	7	2	10	0	1	9	2	2	3	2	13.98	22	4.61	2	0	2	1	7	0	6	0	1
Clec12a	NM_177686	0	0	0	0	0	0	0	0	0	0	0	0	0	0	0	0	0	0	0	0	0	0	0	0	0	1	0	0	0	0	0	0	0	0	0	0	1	0	0	0	0	0	0	0	0	0	0	0	0	0	0	0	0	0	0	0	0	0	0	0	0	0	0	0	0	0	0	0	0	0	0	0	0	0	0	0	0	0	0	0	0	0
Cryab	NM_001289782,NM_001289784,NM_001289785,NM_009964	0	29	68	48	70	42	59.5	72	183.04	23	66	104	70	67.69	42	59.67	4	110	65	12	26	33	189	60.25	91.02	105	100	21	51	76.12	61	88	19	109.04	38	53.42	60	29.49	45	29	69	173	70	48	106.53	57.56	187.42	57	142.58	68	42	183	25	38	23	300.77	57	25	261	106	78.54	35	83	24	48	73.66	10	16	42	23	60	143	38	15	55	25	38	43	185.25	45	132	57.58
2410141K09Rik	NM_001290196,NM_183119	139	140.51	380.35	122.81	345.03	157.07	457.62	197.11	235.29	194.86	332.66	171.96	226.07	83.05	169.45	277.51	84.19	149.92	121.21	46.19	108.53	90.25	201.08	281.09	221	244.14	226.35	152.46	228.74	246.45	335.38	220.14	190.87	225.78	84.21	293.02	177.61	241.55	143.74	189.6	184.53	527.97	167.12	255.89	241.71	149.36	285.79	208.4	357.2	334.58	154.09	254.52	221.35	131.82	293.5	34.23	162.1	118.58	299.73	243.51	264.08	289.67	189.61	159.41	134.46	204.67	215.74	178	169.2	139.09	215.92	250.87	126.48	90.23	244.93	327.22	360.25	217.24	207.05	194.98	248.88	269.38
Pcsk9	NM_153565	0	0	0	0	4	0	0	0	0	0	0	1	0	0	0	0	0	0	0	0	0	0	0	0	0	0	0	0	0	0	0	0	0	0	0	0	1	0	0	0	0	0	0	0	0	0	0	1	0	0	0	0	0	0	0	0	0	0	0	0	0	0	0	0	0	0	0	0	0	0	0	0	0	0	0	0	0	0	0	0	0	0
Gm9513	NM_001128510	0	0	0	0	0	0	0	0	0	0	0	0	1	0	0	0	0	0	0	0	0	0	0	0	0	0	1	0	0	0	0	0	0	0	0	0	0	0	0	0	0	0	0	0	0	0	0	0	0	0	0	0	0	0	0	0	0	0	0	0	0	0	0	0	0	0	0	0	0	0	0	0	0	0	0	0	0	0	0	0	0	0
Asun	NM_138757	327	500	771	361	625	279	693	487	649	298	537	457	617	217	351	562	275	449	293	131	294	250	998	385	266	324	639	354	600	471	441	626	173	401	468	354	627	228	232	316	521	508	522	418	814	378	827	349	591	631	393	589	442	397	793	15	399	166	230	605	569	466	633	255	382	309	289	171	297	180	379	625	349	218	571	439	570	450	710	453	590	771
Sp8	NM_177082	0	0	0	2	0	0	0	0	0	0	0	0	0	0	0	0	0	0	0	0	1	1	0	0	0	0	0	1	0	0	0	0	0	0	0	0	0	1	0	0	0	0	3	0	0	0	0	0	0	0	0	0	0	0	0	0	0	0	0	0	0	0	0	0	0	0	0	0	0	0	0	0	0	0	0	0	0	0	0	0	0	0
Tsacc	NM_029801	13	2	5	4	2	0	4	6	2	1	2	13	2	2	1	0	1	9	1	1	4	0	6	0	0	1	3	1	0	4	3	12	1	1	0	1	0	0	0	3	5	1	4	0	0	1	4	3	5	2	5	1	6	2	3	10	0	0	1	0	1	2	3	1	4	2	1	1	1	2	3	0	1	1	3	4	0	0	2	1	3	7
Gm15315	NM_001177528	0	0	0	0	0	0	0	0	0	0	0	0	0	0	0	0	0	0	0	0	0	0	0	0	0	0	0	0	0	0	0	0	0	0	0	0	0	0	0	0	0	0	0	0	0	0	0	0	0	0	0	0	0	0	0	0	0	0	0	0	0	0	0	0	0	0	0	0	0	0	0	0	0	0	0	0	0	0	0	0	0	0
Mospd2	NM_001290523,NM_001290524,NM_029730	0	19	55	92	70	42	45	25	78	19	51	28	73	60	40	61	27	23	38	16	13	37	83	48	77	41	98	26	40	43	27	23	18	44	32	33	26	12	31	46	83	36	51	55	61	41	25	54	80	39	45	105	16	34	47	5	53	23	93	133	69	22	40	25	32	37	25	28	33	20	28	50	33	10	37	48	37	47	85	27	47	73
Kctd21	NM_001039039	0	3	0	2	19	0	0	0	0	0	2	0	0	5	0	0	0	0	11	1	0	0	0	0	0	18	23	10	0	3	0	4	0	1	5	3	0	0	8	0	10	0	0	6	29	17	0	13	20	5	0	0	0	0	9	0	2	0	0	0	5	6	11	3	1	1	0	0	0	1	7	0	0	0	0	0	0	0	0	11	0	16
Il9r	NM_001134458,NM_008374	0	0	0	0	0	0	0	7	0	0	0	0	0	0	0	0	0	0	0	0	0	0	0	0	0	0	0	0	0	0	0	0	0	0	0	0	0	0	0	0	0	0	0	0	0	0	0	0	0	0	0	0	0	0	0	0	0	0	0	0	0	0	0	0	5	0	0	0	0	0	0	0	0	0	0	0	0	0	0	0	0	0
Mthfr	NM_001161798,NM_010840,NR_027809	182	61	153	108	121	61	166	194	179	104	93	96	249	67	68	115	243	109	87	43	89	75	211	80	98	106	176	112	207	95	82	33	54	91	98	68	150	66	90	65	115	150	131	100	103	83	169	103	240	119	77	185	138	152	126	13	123	37	95	160	206	103	130	70	135	71	29	46	64	63	87	137	116	52	57	128	210	73	85	99	25	250
Usp17la	NM_007887	0	6	1	0	0	0	4.11	0	14.03	4	0	0	0	0	0	0	0	0	0	0	0	0	0	0	0	3.47	1	2.05	0	0	0	0	0	0	0	0	0	0	0	0	0	0	3	0	0	1	15	0	0	0	0	0	3.13	13.56	1.03	0	1.08	0	0	0	2.23	0	7.64	0	0	0	1	0	0	0	0	0	0	0	0	0	6.46	0	0	0	0	23.34
E230016K23Rik	NR_036452,NR_036453	0	0	0	0	0	0	0	0	0	0	0	0	0	0	0	0	0	0	0	0	0	0	0	0	0	0	0	0	0	0	0	0	0	0	0	0	1	0	0	0	0	0	0	0	0	0	0	0	0	0	0	1	0	0	0	0	0	0	0	0	0	0	1	0	0	0	0	0	0	0	0	0	0	0	6	0	0	0	0	0	0	0
Klhl9	NM_172871	67	30	137	15	42	27	72	17	23	32	61	66	58	24	18	72	42	57	45	21	27	56	88	18	83	39	29	47	48	34	20	29	18	17	42	23	44	22	19	29	68	127	59	37	62	38	78	42	51	25	23	60	47	39	73	63	95	14	53	87	91	33	71	16	12	25	16	22	27	19	32	6	47	9	77	43	59	65	41	28	84	140
Sec22a	NM_133704	111	95	179	99	125	97	190	157	157	66	101	172	237	110	92	141	90	186	107	52	79	37	208	170	123	153	72	101	196	100	146	215	43	151	82	93	150	43	58	56	152	145	282	68	274	92	262	98	296	170	155	248	83	85	97	64	202	55	127	160	139	124	145	52	131	97	66	37	64	44	129	189	137	38	193	93	79	98	268	134	244	222
Btbd1	NM_146193	73	26	75	26	120	105	128	171	156	53	90	107	98	22	62	44	37	7	59	24	86	43	62	27	61	36	35	73	121	108	127	35	52	208	165	130	110	94	92	56	41	63	78	71	62	65	201	140	123	71	140	279	129	56	24	33	271	43	107	126	48	44	65	27	51	104	102	47	137	40	83	63	94	54	84	19	57	47	168	184	84	114
Mir7671	NR_106131	0	0	0	0	0	0	0	0	0	0	0	0	0	0	0	0	0	0	0	0	0	0	0	0	0	0	0	0	0	0	0	0	0	0	0	0	0	0	0	0	0	0	0	0	0	0	0	0	0	0	0	0	0	0	0	0	0	0	0	0	0	0	0	0	0	0	0	0	0	0	0	0	0	0	0	0	0	0	0	0	0	0
Slc47a2	NM_001033542	0	2	0	4	4	5	3	13	0	6	0	0	1	0	7	21	1	0	2	0	4	4	0	1	10	0	0	7	17	6	4	19	2	1	9	7	2	4	2	2	9	0	0	1	29	4	0	5	6	0	12	0	4	11	0	6	4	3	1	0	4	2	3	2	10	6	1	2	3	1	8	20	10	3	10	0	0	5	0	2	0	5
4930448I06Rik	NR_040475	0	0	0	0	0	0	0	0	0	0	0	0	0	0	0	0	0	0	0	0	0	0	0	0	0	0	0	0	0	0	0	0	0	0	0	0	0	0	0	0	0	0	0	0	0	0	0	0	0	0	0	0	0	0	0	0	0	0	0	0	0	0	0	0	0	0	0	0	0	0	0	0	0	0	0	0	0	0	0	0	0	0
Slc10a3	NM_001256104,NM_145406	307.69	42.14	114.16	39.08	75.09	32.14	156.45	66.3	115.69	53	106.31	89.33	135.88	118	29	38.16	136.83	90.13	30.07	20.3	22	53.15	215.35	69.39	81.39	31.21	58.47	81.79	105.35	156.46	98.25	102.51	18	60.32	94.24	44.64	78.24	20	33.2	32	140.59	40.04	130.77	47.62	124.84	102.58	66.29	71.55	121.45	85.76	64.22	149.76	102.87	63.11	140.43	10	96.73	17.11	55	44.07	105.68	110.54	80.25	56.36	95.4	48.13	32.14	23	42	17	83.22	54.21	48.13	63.27	55.53	124.16	95.02	50.22	161.66	49.02	87.42	228.15
Cdk2	NM_016756,NM_183417	696	366	1385	580	1361	509	762	583	1050	350	516	848	674	525	428	492	284	929	418	202	249	406	1009	782	901	705	518	635	635	1239	618	955	252	497	572	437	686	463	435	627	1015	837	1487	564	797	529	1625	536	1712	926	759	1711	604	575	514	67	610	245	701	892	925	583	1426	287	621	430	487	212	346	222	419	1323	382	304	809	386	598	446	936	498	1261	1254
Kcnip2	NM_001276358,NM_030716,NM_145703,NM_145704	0	2	0	4	0	5	19	12	1	7	8	0	13	15	5	0	0	32	0	2	3	0	4	14	0	0	0	9	11	2	6	7	3	4	14	1	0	5	0	7	16	0	0	13	17	0	1	1	1	0	0	1	19	0	18	2	0	2	5	0	5	16	13	0	23	1	2	3	8	3	5	16	19	2	14	9	7	25	14	5	10	0
Prokr1	NM_021381	0	0	0	0	0	0	0	0	0	0	0	0	0	0	0	0	0	0	0	0	0	0	0	0	0	0	0	0	0	0	0	0	0	0	0	0	0	0	0	0	0	0	0	0	0	0	0	0	0	0	0	0	0	0	0	0	0	0	0	0	0	0	0	0	0	0	0	0	0	0	0	0	0	0	0	0	0	0	0	0	0	0
Mettl1	NM_010792	55	19	81	40	41	17	76	97	96	18	39	78	73	43	27	45	40	59	28	21	33	33	50	31	35	36	38	41	55	76	26	60	11	43	43	41	32	24	42	30	67	117	60	16	48	33	50	24	33	48	44	37	28	74	24	9	40	18	61	51	38	31	70	10	46	15	25	10	24	11	30	19	75	22	55	43	39	24	69	35	56	80
Kin	NM_025280	56	16	29	29	46	25	60	32	61	22	34	12	71	66	29	51	47	40	40	19	15	24	29	38	22	29	25	51	45	50	56	91	11	48	26	29	35	11	29	17	41	102	40	24	24	32	66	34	64	47	37	93	50	39	21	60	48	12	100	53	54	45	61	14	18	17	13	3	22	11	47	54	21	25	46	26	46	34	49	57	105	83
Gls2	NM_001033264,NM_001285777,NM_001285779	25	9	0	9	9	11	68	17	19	5	18	0	9	14	3	12	32	17	4	5	7	5	12	27	19	10	46	5	17	14	23	7	2	16	36	20	27	12	6	21	3	0	21	6	56	24	20	35	7	24	25	51	48	1	17	16	55	6	5	37	20	11	24	3	21	5	6	7	13	5	14	25	27	10	38	1	11	6	5	46	19	18
Mir5124a	NR_039585	0	0	0	0	0	0	0	0	0	0	0	0	0	0	0	0	0	0	0	0	0	0	0	0	0	0	0	0	0	0	0	0	0	0	0	0	0	0	0	0	0	0	0	0	0	0	0	0	0	0	0	0	0	0	0	0	0	0	0	0	0	0	0	0	0	0	0	0	0	0	0	0	0	0	0	0	0	0	0	0	0	0
Eef2k	NM_001267710,NM_001267711,NM_007908	15	31	0	45	73	25	53	9	45	10	30	42	96	10	51	55	12	43	23	13	43	10	1	61	30	23	30	33	41	65	60	113	27	75	45	28	19	29	24	36	33	0	70	30	44	19	123	38	110	8	28	25	43	59	12	2	57	10	36	0	24	54	40	23	73	48	65	22	16	26	53	36	49	40	49	17	7	9	0	31	79	5
Hira	NM_010435	143	21	118	31	49	24	86	62	117	45	58	69	19	56	49	79	85	52	58	19	15	45	85	74	20	30	54	39	107	15	49	71	17	67	78	46	40	24	35	30	88	40	40	38	46	27	119	45	113	58	56	74	59	41	24	5	31	26	79	1	27	51	48	32	24	50	21	11	28	21	15	35	41	24	58	33	31	29	68	44	57	19
4930401O10Rik	NR_045942	0	0	0	0	0	0	0	0	0	0	0	0	0	0	0	0	0	0	0	0	0	0	0	0	0	0	0	0	0	0	0	0	0	0	0	0	0	0	0	0	0	0	0	0	0	0	0	0	0	0	0	0	0	0	0	0	0	0	0	0	0	0	0	0	0	0	0	0	0	0	0	0	0	0	0	0	0	0	0	0	0	0
Dmrta2	NM_172296	6	1	0	2	0	0	0	0	18	0	4	0	0	4	0	1	0	1	0	1	2	1	5	0	0	1	0	1	2	2	0	0	0	4	5	0	3	0	0	0	2	1	7	0	2	1	3	0	2	0	4	0	0	0	1	1	2	0	26	0	0	0	2	2	0	0	0	0	0	0	7	0	5	0	0	0	3	0	13	0	0	0
Mir669p-1	NR_037257	0	0	0	0	0	0	0	0	0	0	0	0	0	0	0	0	0	0	0	0	0	0	0	0	0	0	0	0	0	0	0	0	0	0	0	0	0	0	0	0	0	0	0	0	0	0	0	0	0	0	0	0	0	0	0	0	0	0	0	0	0	0	0	0	0	0	0	0	0	0	0	0	0	0	0	0	0	0	0	0	0	0
Hand2	NM_010402	0	0	0	0	0	0	0	0	0	0	0	0	0	0	0	0	0	0	0	0	0	0	0	0	0	0	0	0	0	0	0	0	0	0	0	0	0	0	0	0	0	0	0	0	0	0	0	0	0	0	0	0	0	0	0	0	0	0	0	0	0	0	0	0	0	0	0	0	0	0	0	0	0	0	0	0	0	0	0	0	0	0
Chaf1a	NM_013733	475	296	288	453	672	301	560	201	508	320	502	368	299	324	380	308	228	383	319	166	215	213	455	642	519	361	368	432	479	731	587	495	221	435	312	280	499	291	348	373	623	293	444	441	682	296	852	500	897	503	531	1143	351	487	282	190	543	184	593	293	540	437	523	134	465	305	268	124	245	224	488	512	281	282	649	256	366	397	580	407	566	481
AA987161	NM_001163246	185.76	24.03	74.93	58.51	45.69	34.02	112.34	101.66	80.15	87.32	39.47	56.38	58.21	29.67	36.91	79.49	61.29	18.44	53.32	17.74	35.76	20.36	67.47	75.6	141.97	47.61	42.46	68.6	74.93	37.07	37.9	43.3	45.67	92.45	37.45	62.08	53.58	29.69	22.31	36.07	65.22	88.35	70.32	51.73	101.78	50.12	111.96	68.67	60	60.11	41.59	92.51	59.52	46.87	50.13	19.95	65.34	49.84	115.53	134.31	57.93	79.44	45.18	37.07	63.95	65.08	39.56	25.38	49.33	36.37	95.66	119.72	31.85	13.2	31.13	32.31	86.92	70.5	35.8	96.2	82.14	41.43
4933440M02Rik	NR_045803,NR_045804	0	0	0	0	0	0	0	0	0	0	0	0	0	0	0	0	0	0	0	0	0	0	0	0	0	0	0	0	0	0	0	0	0	0	0	0	0	0	0	0	0	0	0	0	0	0	0	0	0	0	0	0	0	0	0	0	0	0	0	0	0	0	0	0	0	0	0	0	0	0	0	0	0	0	0	0	0	0	0	0	0	0
Sybu	NM_001032727,NM_001285840,NM_001285841,NM_001285842,NM_001285843,NM_001285844,NM_176998,NM_178765	0	0	0	0	0	0	0	0	0	1	1	0	0	0	1	0	0	0	0	0	0	0	0	0	0	1	0	1	0	0	0	0	0	1	0	1	8	2	0	0	0	0	0	0	0	0	0	0	0	14	0	0	0	0	0	0	0	0	0	0	5	0	1.16	0	1	0	0	0	0	0	0	0	0	0	0	0	0	8	0	0	0	0
Ago3	NM_153402	12.82	19	68	33	27.49	16	44	29	19	16	21.73	40	27	10	19	27	8	20.79	18	1	16	4	23	35	15	29	15	3	32	31	15	16	6	14	5	7	31	21.66	16	8	37.56	153	13	12.43	35	24	62	10	14.46	49	16	49	11	17	21	24	19.74	5	2	33.36	14.22	35.84	50.87	19	11	13	8	6	8	8	10	14	11	1.12	24	13	30.75	19.79	26	9	19.81	42
1700008O03Rik	NM_027049	26	0	18	0	0	0	0	0	0	0	0	6	2	0	0	0	5	0	1	0	1	0	0	0	1	0	0	0	3	2	0	2	0	0	0	0	0	1	0	0	0	0	0	0	0	0	0	2	0	6	0	0	0	0	3	0	0	1	5	0	2	0	5	0	1	0	0	0	1	0	0	2	0	0	0	0	0	0	0	1	0	0
Por	NM_008898	424	706	423	630	959	530	1131	739	1529	359	954	596	1016	572	626	882	406	918	625	235	430	408	1202	871	855	541	1237	649	846	1137	770	1169	281	686	628	677	833	584	481	522	974	386	849	604	690	613	1039	707	847	991	578	1371	645	796	952	79	732	207	967	686	820	746	962	381	582	765	513	257	432	371	709	905	607	433	1016	577	860	519	847	671	1257	598
Cryz	NM_009968	22.39	36	71.16	43.65	136.4	37.79	155.39	60.92	51.57	32.33	38.01	138.8	31.52	70.25	48.52	147.69	40.1	99.64	73.71	27.66	61.15	27.24	103.53	65.48	65.45	60.62	153.05	88.99	50.83	110.08	97	34.83	22.8	120.4	93.58	141.87	111.38	25.71	78.94	84.89	48.35	130.82	155.83	64	136.4	75.05	119.13	85.16	117.6	39.62	69.6	95.71	70.37	104.28	21.26	14.25	103.85	28.81	246.86	205.7	100.98	148.94	119.68	14.14	77.37	86.8	73.62	24.88	57	68.9	53.81	136.67	75.64	33.91	151.08	36.78	35.65	101.74	85.54	85.7	65.83	169.64
Olfr429	NM_146722	0	0	0	0	0	0	0	0	0	0	0	0	0	0	0	0	0	0	0	0	0	0	0	0	0	0	0	0	0	0	0	0	0	0	0	0	0	0	0	0	0	0	0	0	0	0	0	0	0	0	0	0	0	0	0	0	0	0	0	0	0	0	0	0	0	0	0	0	0	0	0	0	0	0	0	0	0	0	0	0	0	0
Mir383	NR_029884	0	0	0	0	0	0	0	0	0	0	0	0	0	0	0	0	0	0	0	0	0	0	0	0	0	0	0	0	0	0	0	0	0	0	0	0	0	0	0	0	0	0	0	0	0	0	0	0	0	0	0	0	0	0	0	0	0	0	0	0	0	0	0	0	0	0	0	0	0	0	0	0	0	0	0	0	0	0	0	0	0	0
Catsper3	NM_001252487,NM_001252488,NM_029772	0	0	0	1	0	0	0	0	0	0	0	0	0	0	0	0	0	0	0	0	0	0	0	0	0	1	0	0	0	0	0	0	0	0	2	0	0	0	0	0	0	5	0	2	0	0	0	0	0	0	0	0	2	0	0	0	0	0	0	0	0	0	0	0	0	0	0	0	0	0	0	0	0	0	4	0	0	3	0	0	6	0
Pum2	NM_001160219,NM_001160220,NM_001160221,NM_001160222,NM_030723,NR_027670	1111	179	1114	374	552	213	698	294	492	398	271	191	432	105	193	282	506	322	242	110	238	287	358	463	425	298	547	333	542	476	263	172	104	186	302	198	607	175	86	243	584	532	490	289	353	329	608	374	287	414	254	368	320	293	528	17	338	106	236	285	516	287	495	154	206	244	256	88	214	108	308	275	451	195	660	327	339	290	260	303	629	429
Eftud1	NM_001159672,NM_175317	83	61	62	79	86	75	110	114	143	37	64	66	122	50	56	107	65	77	64	20	26	48	116	75	68	72	128	62	102	92	130	102	24	99	90	101	119	62	40	58	140	70	110	67	130	45	159	63	152	74	118	230	66	102	75	50	131	45	129	95	119	62	147	51	94	106	41	21	42	55	97	108	52	21	124	66	51	123	116	86	98	121
Mir103-1	NR_029754	0	0	0	0	0	0	0	0	0	0	0	0	0	0	0	0	0	0	0	0	0	0	0	0	0	0	0	0	0	0	0	0	0	0	0	0	0	0	0	0	0	0	0	0	0	0	0	0	0	0	0	0	0	0	0	0	0	0	0	0	0	0	0	0	0	0	0	0	0	0	0	0	0	0	0	0	0	0	0	0	0	0
Stx3	NM_001025307,NM_001286543,NM_011502,NM_152220	78	104	295	102	162	120	178	136	359	86	134	194	126	126	38	100	57	232	93	40	59	61	211	81	154	121	222	79	143	184	94	205	61	153	83	120	218	90	85	90	138	18	132	85	221	120	438	75	205	201	183	200	102	62	111	34	233	27	298	129	80	105	171	58	50	120	116	51	158	73	129	294	109	75	168	121	140	159	202	104	252	144
Tlx3	NM_019916	9	0	0	0	0	0	0	1	0	0	0	0	0	0	0	0	0	0	0	0	0	0	0	0	0	0	0	0	0	0	0	0	0	0	0	0	0	0	0	0	0	0	0	0	0	0	0	0	0	0	0	0	0	0	0	0	0	0	0	0	0	0	0	0	0	0	0	0	0	0	0	0	0	1	0	0	2	0	1	0	0	0
Zbtb43	NM_001025594,NM_027947	221	88	79	79	225	58	173	240	116	85	132	86	136	69	89	111	99	102	121	50	79	57	145	194	112	80	186	135	154	136	100	66	49	89	115	91	172	71	71	82	164	132	53	94	117	103	243	143	124	140	100	258	157	146	122	44	108	55	211	90	152	154	181	63	70	86	81	34	101	72	62	97	103	65	128	113	166	117	134	110	152	132
Inip	NM_001013577	152	135	401	162	191	97	166	130	231	44	124	151	168	164	74	144	88	127	117	34	63	70	301	170	112	152	136	127	156	185	179	231	52	142	140	110	105	76	41	102	232	474	219	116	255	91	232	88	274	173	187	413	128	148	97	169	173	53	148	156	129	113	250	38	101	146	96	39	110	46	116	232	99	60	157	67	155	140	294	153	296	220
Reg3b	NM_011036	0	0	0	0	0	0	0	0	0	0	0	0	0	0	0	0	0	0	0	0	0	0	0	0	0	0	0	0	0	0	0	0	0	0	0	0	0	0	0	0	0	0	0	0	0	0	0	0	0	0	0	0	0	0	0	0	0	0	0	0	0	0	0	0	0	0	0	0	0	0	0	0	0	0	0	0	0	0	0	0	0	0
Epb4.1l5	NM_001113416,NM_145506	62	241	937	466	399	234	406	271	591	160	343	572	817	69	185	381	82	484	366	72	222	197	785	399	633	441	366	260	294	598	373	260	122	307	313	216	535	163	175	212	741	499	925	424	736	356	773	247	700	599	424	793	272	283	277	47	419	92	306	620	561	361	571	113	331	279	220	87	211	100	247	615	268	161	510	201	368	383	617	270	785	1002
Mrgprd	NM_203490	0	0	0	0	0	0	5	0	0	0	0	0	0	0	0	0	0	0	0	0	0	0	0	2	0	0	3	0	0	0	0	0	0	0	0	0	0	0	0	0	0	0	10	0	0	2	0	0	0	0	0	0	0	0	7	0	0	0	0	0	0	0	0	0	0	1	0	0	0	0	0	0	0	0	0	0	0	0	0	0	0	0
Fam122a	NM_026520	17	0	24	8	5	1	21	23	6	0	3	24	4	4	1	6	12	8	4	1	3	0	11	1	7	24	0	15	4	2	9	6	2	7	6	12	10	2	4	3	13	17	1	0	12	5	27	6	0	6	16	30	6	11	8	1	10	1	11	54	13	6	6	5	13	12	7	2	12	3	6	17	5	3	0	7	3	12	3	2	7	59
Olfr460	NM_146383	0	0	0	0	0	0	0	0	0	0	0	0	0	0	0	0	0	0	0	0	0	0	0	0	0	0	0	0	0	0	0	0	0	0	0	0	0	0	0	0	0	0	0	0	0	0	0	0	0	0	0	0	0	0	0	0	0	0	0	0	0	0	0	0	0	0	0	0	0	0	0	0	0	0	0	0	0	0	1	0	0	0
4932411E22Rik	NM_172534	0	0	0	0	0	0	0	0	0	0	0	0	0	0	0	0	0	0	0	0	0	0	0	0	0	0	0	0	0	0	0	0	0	0	0	0	0	0	0	0	0	0	0	0	0	0	0	0	0	0	0	0	0	0	0	0	0	0	0	0	0	0	0	0	0	0	0	0	0	0	0	0	0	0	0	0	0	0	0	0	0	0
9430008C03Rik	NR_015463,NR_027887	103.13	30	87	18	49	44	49	86.49	96.43	26	57	88	53	63	25	29	20.07	77.41	26	10	23	15	95	36	21	64	42	19	77	71	47	59.13	17	51	20.09	38	44	23	25	18	65.19	79	39	24.1	108	30	80	36.14	62	63	72	108	54	35.3	69.21	41	61	11	39	55.53	34	24	63	19	44.39	52	31	7	22	26	36	45.31	39.2	27	45	21	38	26	54	39	43.15	61
Slc25a16	NM_175194	46	22	7	33	54	29	82	63	99	19	60	30	64	12	29	29	23	56	27	7	16	11	18	9	40	26	25	32	33	72	51	33	31	47	59	51	67	34	26	25	39	13	16	12	46	17	76	49	40	37	40	51	65	62	26	11	76	17	26	60	19	45	69	15	6	32	10	22	51	15	28	41	42	21	61	13	28	40	60	45	57	80
Vwde	NM_001013757	0	0	0	0	0	0	0	0	0	0	0	0	0	0	0	0	0	0	0	0	0	0	0	0	0	0	0	0	0	0	0	0	0	0	0	0	0	0	0	0	0	0	0	0	0	0	0	0	0	0	0	0	0	0	0	0	0	0	0	0	0	0	0	0	0	0	0	0	0	0	0	0	0	0	0	0	0	0	0	0	0	0
Lrg1	NM_029796	0	0	0	0	0	0	2	0	0	0	0	0	0	0	0	0	0	0	0	0	0	0	0	0	0	0	0	0	0	0	0	0	0	0	0	0	0	0	0	0	0	0	0	0	0	0	0	0	0	0	0	0	0	0	0	0	0	0	0	0	0	0	0	0	0	0	0	0	0	0	0	8	0	0	0	0	0	0	0	0	0	0
Gmfb	NM_022023	29	95	412	161	215	57	156	130	131	72	120	166	146	65	113	151	53	179	140	36	70	48	127	112	175	239	92	129	175	119	91	94	48	116	113	84	157	72	55	70	154	362	153	125	188	97	213	180	364	178	173	329	76	113	71	113	193	41	85	252	129	113	320	52	87	148	70	41	106	68	191	313	80	41	99	69	85	179	217	130	253	247
Defb13	NM_139223	0	0	0	0	0	0	0	0	0	0	0	0	0	0	0	0	0	0	0	0	0	0	0	0	0	0	0	0	0	0	0	0	0	0	0	0	0	0	0	0	0	0	0	0	0	0	0	0	0	0	0	0	0	0	0	0	0	0	0	0	0	0	0	0	0	0	0	0	0	0	0	0	0	0	0	0	0	0	0	0	0	0
Olfr166	NM_147068	0	0	0	0	0	0	0	0	0	0	0	0	0	0	0	0	0	0	0	0	0	0	0	0	0	0	0	0	0	0	0	0	0	0	0	0	0	0	0	0	0	0	0	0	0	0	0	0	0	0	0	0	0	0	0	0	0	0	0	0	0	0	0	0	0	0	0	0	0	0	0	0	0	0	0	0	0	0	0	0	0	0
Chst4	NM_011998	0	9	0	0	1	0	8	0	10	0	11	1	0	1	0	0	11	0	5	0	5	6	7	5	0	0	0	6	0	14	3	0	3	0	4	4	0	0	0	0	4	0	12	3	0	0	0	5	0	0	11	0	5	0	5	3	4	0	0	0	9	3	10	0	4	0	4	0	0	1	3	5	2	0	8	0	8	4	11	7	42	4
Rab10	NM_016676	213	49	70	76	292	131	542	283	522	88	252	146	115	64	59	62	85	108	51	28	83	92	140	64	73	81	240	105	150	109	92	115	76	243	267	177	324	143	196	55	122	88	34	59	176	157	243	189	158	151	204	580	313	360	129	55	321	38	310	168	156	77	226	34	111	79	104	61	200	92	152	212	179	126	89	86	116	105	195	214	217	368
Krtap4-9	NM_001085548	0	0	0	0	0	0	0	0	0	0	0	0	0	0	0	0	0	0	0	0	0	0	0	0	0	0	0	0	0	0	0	0	0	0	0	0	0	0	0	0	0	0	0	0	0	0	0	0	0	0	0	0	0	0	0	0	0	0	0	0	0	0	0	0	0	0	0	0	0	0	0	0	0	0	0	0	0	0	0	0	0	0
Gm11240	NR_046041,NR_046042	0	0	0	0	0	0	0	0	0	0	0	0	0	0	0	0	0	0	0	0	0	0	0	0	0	0	0	0	0	0	0	0	0	0	0	0	0	0	0	0	0	0	0	0	0	0	0	0	0	0	0	0	0	0	0	0	0	0	0	0	0	0	0	0	0	0	0	0	0	0	0	0	0	0	0	0	0	0	0	0	0	0
Zmynd15	NM_001029929	0	1.03	0	0	0	0	1.05	4.8	4	0	1	0	4.29	1.04	1.2	0	0	1.15	0	1.06	4.55	2.19	0	0	0	0	7.84	1.04	0	1.16	1.07	0	0	1.17	5.83	0	0	1	0	2.32	0	0	0	0	1.08	0	0	0	0	1.11	0	0	0	0	0	2.13	1.07	1	0	6.58	0	1.06	6.5	0	1	0	0	0	0	3.52	0	1.04	0	0	1	0	0	0	2.19	1.28	9.03	1.03
Olfr24	NM_146606	0	0	0	0	0	0	0	0	0	0	0	0	0	0	0	0	0	0	0	0	0	0	0	0	0	0	0	0	0	0	0	0	0	0	0	0	0	0	0	0	0	0	0	0	1	0	0	0	0	0	0	0	0	0	0	0	0	0	0	0	0	0	0	0	0	0	0	0	0	0	0	0	0	0	0	0	0	0	0	0	0	0
Srebf2	NM_033218	198	247	85	342	409	212	200	261	540	100	346	305	331	79	292	320	54	448	204	78	176	171	530	332	348	233	202	232	289	427	295	204	142	304	279	224	336	175	295	282	410	41	446	335	506	220	637	445	506	357	227	588	165	285	167	83	326	147	187	401	373	290	401	158	382	265	221	161	173	192	371	391	231	182	435	173	215	212	487	336	601	589
Dhx34	NM_001285931,NM_001285932,NM_027883	73	72	0	90	106	45	105	129	104	47	65	114	127	19	63	100	67	114	113	42	83	50	216	97	47	77	51	56	136	153	93	71	56	131	72	70	71	88	109	93	121	0	91	88	100	82	120	77	203	93	45	202	56	136	45	45	72	29	91	53	67	94	155	42	128	69	47	20	68	50	138	219	90	57	151	81	47	85	93	95	317	149
Ncoa3	NM_008679	1047	396	538	505	686	258	764	544	554	277	676	550	568	320	425	485	390	324	301	181	306	233	533	557	379	412	1169	520	634	791	540	373	262	457	503	482	721	311	323	448	656	565	406	406	933	529	736	546	839	654	391	671	387	624	480	468	648	252	370	530	584	385	733	336	450	376	341	260	357	277	361	605	341	239	456	293	574	621	821	574	554	671
Patl2	NM_026251	0	14	55	11	6	9	6	22	30	7	3	61	5	19	11	28	2	12	11	4	15	2	40	5	12	31	12	6	8	24	16	32	2	40	12	25	5	9	11	1	15	0	12	3	22	10	9	5	53	24	18	25	10	7	3	9	27	2	41	22	15	5	10	6	14	29	6	6	4	3	12	70	8	5	16	16	13	6	23	22	10	0
Mir8100	NR_106177	0	0	0	0	0	0	0	0	0	0	0	0	0	0	0	0	0	0	0	0	0	0	0	0	0	0	0	0	0	0	0	0	0	0	0	0	0	0	0	0	0	0	0	0	0	0	0	0	0	0	0	0	0	0	0	0	0	0	0	0	0	0	0	0	0	0	0	0	0	0	0	0	0	0	0	0	0	0	0	0	0	0
Zyg11b	NM_001033634	70	56	42	101	183	62	63	68	42	39	84	14	48	24	73	50	30	68	35	13	96	52	76	72	48	101	68	152	149	91	74	61	32	52	100	61	136	55	29	56	198	63	86	76	112	57	120	93	177	108	92	57	93	41	59	21	134	48	56	101	116	86	97	35	24	47	48	38	49	38	83	59	78	24	121	37	59	90	54	76	196	152
Gtf2a1	NM_031391,NM_175335	289	86	552	186	187	92	211	185	192	104	154	131	174	313	71	200	123	98	121	25	132	90	250	78	152	104	185	92	183	195	128	202	55	100	105	88	146	67	59	120	177	213	160	122	310	79	283	117	127	153	147	197	141	176	241	41	160	51	162	308	277	139	157	53	118	122	94	41	97	59	110	134	100	40	181	128	159	138	189	125	219	155
Gm10354	NM_001281514	0	0	0	0	0	0	0	0	4.43	0	0	5.33	1.19	0	0	0	0	1.34	1	0	0	1	1.27	0	0	0	1	0	2.77	0	0	0	0	0	0	0	0	0	0	0	0	3.41	0	0	0	0	2.08	0	0	1.43	0	0	0	0.1	0	0.69	0	0	0	0	1	0	0	0	0	0	0	0	0	0.06	0	0	0	0	0.27	0	1.65	2	0	2.37	1	0
Fam50b	NM_138746	0	0	0	0	0	0	5	0	0	1	0	0	0	0	0	0	0	0	1	0	1	0	0	0	0	0	0	0	1	1	0	0	0	0	0	0	0	3	0	0	0	0	0	0	0	2	1	0	0	0	0	5	0	0	1	3	0	0	0	1	0	0	0	0	0	0	0	0	0	0	0	0	6	2	0	2	0	0	12	0	0	9
Gsc	NM_010351	92	79	47	79	52	35	120	75	48	45	54	50	144	65	60	110	60	87	57	42	57	72	130	74	49	28	26	92	144	153	59	170	21	45	97	64	140	31	50	47	130	1	53	55	121	40	173	61	24	115	111	64	81	105	55	110	148	18	54	127	135	72	152	23	44	73	52	19	70	29	91	82	54	46	157	45	49	85	61	100	160	162
Snord11	NR_028521	0	0	0	0	0	0	0	0	0	0	0	0	0	0	0	0	0	0	0	0	0	0	0	0	0	0	0	0	0	0	0	0	0	0	0	0	0	0	0	0	0	0	0	0	0	0	0	0	0	0	0	0	0	0	0	0	0	0	0	0	0	0	0	0	0	0	0	0	0	0	0	0	0	0	0	0	0	0	0	0	0	0
Eif4e2	NM_001039169,NM_001039170,NM_023314	468	349	827	386	740	297	573	611	1119	248	476	630	595	712	321	506	276	619	514	187	271	225	1007	508	659	545	619	462	549	649	595	774	199	498	407	336	575	253	381	325	661	575	639	319	834	318	922	468	833	648	535	1179	347	467	395	1377	531	196	505	765	550	505	786	180	536	440	295	170	340	256	352	629	437	225	504	297	426	430	867	585	840	922
Siglech	NM_178706	0	0	0	0	0	0	0	0	0	0	0	0	0	0	0	0	0	0	0	0	0	0	0	0	0	0	0	0	0	0	0	0	0	0	0	0	0	0	0	0	0	0	0	0	0	0	0	0	0	0	0	0	0	0	0	0	0	0	0	0	0	0	0	0	0	0	0	0	0	0	0	0	0	0	0	0	0	0	0	0	0	0
Spire1	NM_176832,NM_194355	24	0	88	23	4	14	14	0	1	4	1	7	12	21	2	9	0	0	5	5	5	5	39	9	19	0	17	34	27	72	4	27	3	5	13	12	28	8	4	7	26	0	0	16	24	14	19	14	23	35	0	41	15	13	7	13	51	10	0	45	19	19	28	0	12	6	6	4	7	1	8	0	20	2	46	0	19	29	14	18	30	38
Olfr901	NM_001011806	0	0	0	0	0	0	0	0	0	0	0	0	0	0	0	0	0	0	0	0	0	0	0	0	0	0	0	0	0	0	0	0	0	0	0	0	0	0	0	0	0	0	0	0	0	0	0	0	0	0	0	0	0	0	0	0	0	0	0	0	0	0	0	0	0	0	0	0	0	0	0	0	0	0	0	0	0	0	0	0	0	0
Cstad	NM_030137	0	0	0	0	0	0	0	0	0	0	0	0	0	0	0	0	0	0	0	0	0	0	0	0	0	0	0	1	0	2	4	0	0	0	0	0	0	0	0	0	0	0	0	2	0	3	0	0	0	0	0	0	0	0	0	0	0	0	0	0	0	0	0	0	0	0	0	0	0	0	1	0	0	0	0	0	0	0	0	0	0	0
Esp5	NM_001287194	0	0	0	0	0	0	0	0	0	0	0	0	0	0	0	0	0	0	0	0	0	0	0	0	0	0	0	0	0	0	0	0	0	0	0	0	0	0	0	0	0	0	0	0	0	0	0	0	0	0	0	0	0	0	0	0	0	0	0	0	0	0	0	0	0	0	0	0	0	0	0	0	0	0	0	0	0	0	0	0	0	0
Ech1	NM_016772	8	34	105	14	96	43	49	50	86	20	32	93	38	33	24	36	5	61	37	15	26	9	147	61	70	41	34	31	62	85	57	81	16	28	19	27	38	24	33	28	38	0	163	15	72	47	130	49	74	60	45	200	44	56	29	80	53	16	71	67	49	62	156	17	76	41	23	8	15	19	52	98	37	13	80	32	38	35	36	36	73	74
F11r	NM_172647	2924	719	3306	1449	1247	531	1583	1584	2449	797	1089	1531	2111	1312	756	1179	1124	1282	1067	349	571	926	2818	1097	1380	1197	1250	1000	1358	1981	903	2348	342	790	1215	758	1466	864	580	829	1525	1141	2212	683	1860	739	2192	1143	1677	1440	1528	2390	1410	1261	1074	505	1285	319	845	1728	1647	1074	2178	439	982	1179	798	316	727	627	1049	1741	883	624	1617	639	1155	1058	1868	1211	2423	2328
Anxa8	NM_001281845,NM_013473	0	0	0	0	0	0	74	0	20	1	4	0	0	4	0	4	7	0	2	0	0	0	0	0	0	6	0	0	0	14	0	9	0	2	10	0	0	0	0	0	0	0	0	4	0	8	0	0	0	0	0	0	12	11	5	0	0	0	0	0	0	13	0	0	0	0	0	0	0	1	2	0	0	0	8	0	0	0	0	2	0	0
2410012E07Rik	NR_045939	0	0	0	0	0	0	0	0	0	0	0	0	0	0	0	0	0	0	0	0	0	4	0	0	0	0	0	4	0	5	0	0	0	0	3	1	0	0	0	0	0	0	0	0	0	0	0	0	0	0	0	0	0	0	0	0	0	0	0	0	0	0	0	0	0	0	0	0	0	0	0	0	0	0	0	0	0	0	0	0	0	0
Nup155	NM_133227	311	168	208	142	200	73	239	80	217	115	189	101	155	45	111	244	179	171	92	32	82	69	257	149	142	87	128	161	219	198	85	53	72	137	127	146	214	76	115	123	246	130	162	129	238	162	165	132	210	220	124	392	181	120	235	38	219	59	201	168	202	145	153	71	82	123	134	55	112	62	173	180	140	89	171	156	233	109	256	155	169	281
Zfp637	NM_177684	146	91	201	113	121	76	144	358	402	92	157	208	206	182	72	117	85	194	122	52	75	81	238	88	136	96	118	93	204	186	120	295	59	90	97	53	137	120	111	91	167	128	235	71	263	91	385	113	175	163	219	287	190	113	151	253	127	36	206	174	117	106	199	36	107	73	93	44	81	51	138	147	92	86	196	137	100	74	262	87	305	232
Aqr	NM_001290788,NM_009702	143	86	219	164	158	67	147	106	153	71	121	130	156	18	85	174	96	152	118	50	69	49	100	78	110	110	119	166	85	182	84	92	48	114	91	104	181	76	48	104	133	75	202	115	275	90	167	110	116	116	136	300	84	156	155	30	110	45	211	107	154	120	166	81	121	117	62	51	104	49	129	159	101	52	64	113	133	142	193	144	120	80
Abcb4	NM_008830	0	0	0	0	0	0	2	0	0	0	0	0	1.04	0	0	0	0	0	0	0	0	0	0	0	0	0	0	0	0	0	0	0	0	0	0	0	0	0	0	0	0	3	0	0	5	0	0	0	0	0	0	0	0	0	0	0	0	0	0	0	0	0	0	0	0	0	0	0	0	0	1	0	2	1	0	0	0	0	0	0	0	0
Ppox	NM_008911	38	20	23	54	81	30	56	126	27	22	117	102	124	33	19	25	59	8	44	24	17	39	38	66	45	6	95	36	64	109	43	41	17	46	68	39	77	23	58	20	77	0	110	46	35	36	116	43	135	74	29	132	50	41	46	9	80	19	76	40	63	33	45	9	43	38	40	9	22	14	51	53	48	32	24	57	44	44	45	46	64	50
Rps19-ps3	NR_033639	4.23	1.05	1.06	3.15	3.2	1.07	2.13	2.11	6.44	1.06	2.12	4.23	1.06	1.05	3.17	2.12	1.06	4.26	1.07	2.14	0	0	3.2	1.05	1.05	0	1.06	0	0	3.2	1.05	0	2.07	1.08	0	1.07	3.2	1.06	3.2	0	0	1.07	5.32	0	2.11	0	6.4	4.23	2.11	1.06	1.06	6.46	2.12	3.21	2.12	5.33	0	2.12	2.15	1.07	1.05	6.42	10.7	1.07	4.25	1.07	0	1.04	0	0	0	1.06	2.12	1.08	3.22	0	1.06	5.3	1.07	1.08	7.48	2.12
Smok3a	NM_001126045,NM_001168602	0	0	0	3	0	0	0	0	0	0	0	0	0	0	0	1	0	0	0	0	0	0	0	0	0	0	0	0	0	0	1	0	0	0	0	0	0	0	0	0	0	0	0	0	0	0	0	0	0	0	0	0	0	0	0	0	0	0	0	0	0	0	0	0	0	0	0	0	0	0	0	0	0	0	0	0	0	0	0	0	0	0
Tmem86a	NM_026436	40	27	68	18	54	20	74	23	0	16	35	12	80	26	10	6	25	28	24	5	22	35	107	21	36	13	0	37	19	42	61	38	14	31	50	13	26	18	19	18	35	0	87	26	26	35	38	37	11	32	29	0	57	39	15	9	40	20	94	27	17	40	47	16	28	36	17	4	29	8	22	62	20	15	23	43	17	18	21	28	118	81
Olfr469	NM_146426	0	0	0	0	0	0	0	0	0	0	0	0	0	0	0	0	0	0	0	0	0	0	0	0	0	0	0	0	0	0	0	0	0	0	0	0	0	0	0	0	0	0	0	0	0	0	0	0	0	0	0	0	0	0	0	0	0	0	0	0	0	0	0	0	0	0	0	0	0	0	0	0	0	0	0	0	0	0	0	0	0	0
Det1	NM_029585	89	12	94	36	47	17	33	74	104	19	26	8	5	26	20	26	19	25	11	10	14	18	67	26	35	24	19	10	40	74	22	60	14	38	42	14	25	23	31	25	47	5	22	16	48	47	54	16	60	3	20	3	31	46	27	18	37	4	29	7	32	15	20	19	38	25	19	13	23	14	26	24	40	27	40	17	26	24	25	22	72	32
Rsrp1	NM_023665	145	288	659	415	520	255	474	301	607	141	342	367	401	443	354	385	237	291	269	75	205	149	537	560	426	350	416	258	365	714	429	588	163	341	323	378	417	133	179	229	227	373	332	336	740	290	635	381	527	425	331	1190	366	423	238	549	246	125	367	621	295	396	638	221	309	326	253	79	196	188	369	542	207	125	497	234	340	265	573	475	523	421
Pdcd4	NM_001168491,NM_001168492,NM_011050	38.53	27	178.48	19.46	22.27	11	22.23	8.07	26.48	6	18	44.69	52.63	49.23	19.43	17.48	6.18	5	22.7	2	16	4	60.8	17.39	18	20	60	47	22.31	24	40.89	78.36	16.9	53.83	56.53	25.24	38.58	16	12	21.48	45.35	190.91	91.37	17.4	54.73	13	22.45	29.53	6.06	4	3	64.1	5	25	21.73	197.76	14.27	11.79	37	8.17	49.07	31.6	78.17	6.25	29.41	13	11.45	6	23.43	6	29.96	37.81	8	14	33.7	11	11.23	29	11.09	23	62.42	44.91
Gphb5	NM_175644	0	0	0	0	0	0	0	0	0	0	0	0	0	0	0	0	0	0	0	0	0	0	0	0	0	0	0	0	0	0	0	0	0	0	0	0	0	0	0	0	0	0	0	0	0	0	0	0	0	0	0	0	0	0	0	0	0	0	0	0	0	0	0	0	0	0	0	0	0	0	0	0	0	0	0	0	0	0	0	0	0	0
Vmn2r88	NM_011686	0	0	0	0	0	0	0	0	0	0	0	0	0	0	0	0	0	0	0	0	0	0	0	0	0	1	0	0	0	0	0	0	0	0	0	0	0	0	0	0	0	0	0	0	0	0	0	0	0	0	0	0	0	0	0	0	0	0	0	0	0	0	0	0	0	0	0	0	0	0	0	0	0	0	0	0	0	0	0	0	0	0
Idnk	NM_001048060,NM_198004	51	27	51	26	73	26	44	57	141	16	56	53	55	63	36	30	7	60	39	13	24	32	86	63	34	46	30	26	30	54	32	60	13	58	26	37	30	28	22	21	73	11	85	19	43	28	54	39	78	59	54	163	21	43	31	223	42	8	60	78	53	27	50	10	60	38	24	11	15	22	50	68	46	10	34	34	40	22	72	48	86	77
Podn	NM_001285956,NM_001285958,NM_172874	0	0	0	0	0	0	0	0	0	0	0	8	0	0	0	0	0	0	0	0	0	0	0	5	0	0	0	0	0	0	0	0	0	0	0	0	0	0	0	0	0	0	0	0	0	0	0	9	0	0	0	0	4	0	0	0	0	0	2	0	0	0	0	0	4	0	0	0	0	0	1	0	0	4	0	0	0	0	0	0	0	0
Ppp3ca	NM_001293622,NM_008913	1	3	62	11	12	13	16	21	14	1	8	28	13	16	7	18	22	28	7	1	13	16	27	3	1	20	1	2	1	8	27	12	4	13	13	14	16	1	5	14	12	13	1	16	13	5	41	4	18	0	1	72	8	12	12	15	45	2	18	7	8	1	17	6	11	5	0	2	6	12	6	39	7	4	19	3	8	5	6	7	11	33
Stk35	NM_001038635,NM_183262	147.92	47.76	112.79	125	333.33	142	471.29	304.12	280.7	121	314.77	184.56	224.68	38	85	103	69.53	71.94	69	25.92	68	194.7	143.53	97.98	50	103.92	359.35	96	243.59	179.6	110.86	70	107	191	160.88	197.69	350.67	90.88	130.16	90	299.78	178.87	53	80.81	291.77	178.78	484.67	254.95	134.88	286.87	153.78	387.4	330.51	328.45	252.35	64	395.83	49	361.87	276.42	258.46	99.68	291.4	57.97	75.78	73	150.64	71.94	142.86	124.91	177.77	137.92	185.01	142.68	94.94	120.98	185.39	149.84	249.19	160.76	221.7	335.4
Noc2l	NM_021303	486	97.68	122	92	175	67	199	183.91	236	97	129	156	219	160	83	143	195	281	78	40	49.83	108	193	118	122	115	189	142	189	260	98	250	48	113	83.95	125.76	127	94	100	106	234	208	110	78	201.87	119	203	95	133	113	165	100	117.83	105	176	131	203	42	390	246	173	103	183	68	91	114	114	47	72	57	156	67	118	95.76	200	123	154	205	166.73	89.76	85	170
Olfr248	NM_146714	0	0	0	0	0	0	0	0	0	0	0	0	0	0	0	0	0	0	0	0	0	0	0	0	0	0	0	0	0	0	0	0	0	0	0	0	0	0	0	0	0	0	0	0	0	0	0	0	0	0	0	1	0	0	0	0	0	0	0	0	0	2	0	0	0	0	0	0	0	0	0	0	0	0	0	0	0	0	0	0	0	0
Il18rap	NM_010553	0	0	0	0	0	0	0	0	0	0	0	0	0	0	0	0	0	0	0	0	0	0	0	0	0	0	0	0	0	0	0	0	0	0	0	0	0	0	0	0	0	0	0	0	0	0	0	0	0	0	0	0	0	0	0	0	0	0	0	0	0	0	0	0	0	0	0	0	0	0	0	0	0	0	0	0	0	0	0	0	0	0
C8a	NM_001290645,NM_146148	0	0	0	0	0	0	0	0	0	0	0	0	0	0	0	0	0	0	0	0	0	0	0	0	0	0	0	0	0	0	0	0	0	0	0	0	0	0	0	0	0	0	0	0	0	0	0	0	0	0	0	0	0	0	0	0	0	0	0	0	0	0	0	0	0	0	0	0	0	0	0	0	0	0	0	0	0	0	0	0	0	0
Cyp2d9	NM_010006	9	0	0	0	0	0	0	0	3	4	0	0	5	0	0	0	2	0	0	0	0	0	0	0	2	0	3	0	3	0	0	0	0	0	1	0	0	0	0	0	0	36	0	0	0	0	0	0	0	0	0	0	3	2	5	0	0	0	0	0	0	0	0	0	0	0	0	0	0	0	2	0	5	0	0	0	0	0	0	0	0	0
Gm10509	NR_045766	30.45	14.17	41.96	5.78	15.16	7	1.02	14.95	5.81	6.03	33.24	47.93	3.03	6.67	7	17.35	17.12	3.7	30.58	7.48	4.57	17.29	43.79	12.73	61.71	34.29	8.15	8.87	24.23	15.34	34.16	11.9	4	17.26	13	9	9	3.06	6.76	12.12	8.05	34.68	47.95	12.11	30.2	6.88	11.48	17.14	61.72	17	19.52	29.89	1.61	21.6	6.02	0	21.15	5.11	10	35.21	35.91	3.83	27.39	9.93	19.25	13.27	12.24	6	13.94	9.01	23.16	50.97	16.4	2.85	34.37	16.05	22.57	11.07	15.13	17	54.15	11
Dbf4	NM_001190717,NM_013726	286	45	249	104	183	99	332	350	314	132	196	222	193	67	61	157	117	206	111	32	113	91	275	83	101	88	246	113	177	252	131	119	65	176	154	134	263	98	120	59	209	180	96	91	223	193	319	124	204	141	323	293	207	168	220	38	301	52	248	246	140	139	187	66	96	123	102	57	184	58	239	201	147	100	225	186	187	172	300	159	208	401
Arsk	NM_029847	0	7	0	1	9	14	10	3	0	3	6	23	0	13	4	7	1	0	4	0	5	0	12	17	3	13	11	2	6	7	13	10	4	7	8	8	0	5	7	8	7	0	20	8	13	4	9	13	18	4	7	17	7	9	16	2	7	4	35	0	14	13	1	1	14	8	9	1	1	5	4	0	3	4	0	0	1	3	19	10	2	1
Il22ra1	NM_178257	0	0	0	0	0	0	0	0	0	0	0	0	0	0	0	0	0	0	0	0	0	0	0	0	0	0	0	0	0	0	0	0	0	0	0	0	0	0	0	0	0	0	0	0	0	0	0	0	0	0	0	0	0	0	0	0	0	0	0	0	0	0	0	0	0	0	0	0	0	0	0	0	0	0	0	0	0	0	0	0	0	0
Nphs1	NM_019459	6	0	1	4	2	2	2	6	0	6	3	2	0	1	1	3	2	1	1	0	2	4	0	1	2	4	0	0	1	2	4	1	1	1	1	3	3	3.01	1	4	2	4	0	3	1	0	0	1	1	1	1	0	4	3	0	1	1	1	1	1	2	3	2	2	0	5	3	3	0	4	2	2	1	2	0	1	1	1	6	4	0	0
Taar5	NM_001009574	0	0	0	0	0	0	0	0	0	0	0	0	0	0	0	0	0	0	0	0	0	0	0	0	0	0	0	0	0	0	5	0	0	0	0	0	0	0	0	0	0	0	0	0	0	0	0	0	0	0	0	0	0	0	0	0	0	0	0	0	0	0	0	0	0	0	0	0	0	0	0	0	0	0	0	0	0	0	0	0	0	0
U2surp	NM_001114977,NM_026476	289	107	476	299	310	122	315	140	248	153	236	224	282	245	141	231	108	224	168	74	162	151	529	208	236	238	248	197	428	266	237	264	98	258	252	214	313	110	90	179	273	488	393	146	424	147	326	187	337	292	247	396	168	220	234	218	300	57	251	421	367	264	377	126	214	256	151	90	196	63	251	270	132	98	377	175	146	300	308	263	401	535
Tfpi	NM_001177319,NM_001177320,NM_011576	3	11	68	34	1	7	19	22	4	6	8	12	12	24	4	2	0	18	7	5	9	5	18	29	3	1	0	25	5	9	13	20	6	11	41	36	12	9	6	17	49	0	7	2	46	10	9	8	20	67	7	42	0	5	3	16	32	16	20	0	0	18	34	8	38	20	12	2	21	17	17	14	23	8	5	11	2	15	26	12	0	6
Rsl24d1	NM_198609	2079	505	1860	630	1047	503	1582	1109	1432	860	812	983	1317	788	606	925	844	764	695	266	466	472	1130	819	914	712	1040	863	1094	935	711	1491	376	764	735	700	1106	464	495	607	1081	2292	1204	676	1103	785	1522	705	1206	1095	997	1233	938	844	1288	478	1092	286	1130	1355	817	908	989	338	509	810	598	345	698	366	801	1011	757	437	1419	735	972	872	1149	973	1400	1364
Snora70	NR_002899	0	0	1	0	0	0	0	0	0	0	1	1	0	0	1	0	0	0	0	2	0	0	1	1	0	0	0	0	0	1	0	1	1	0	0	0	1	0	0	0	1	0	3	3	0	0	0	0	0	0	1	2	1	2	0	2	1	0	0	0	0	0	1	0	0	0	0	1	1	0	1	0	2	0	3	1	0	1	1	1	1	2
4933421O10Rik	NR_036602	1	1	0	0	0	0	0	0	0	0	0	0	0	0	0	1	0	0	0	0	0	0	0	0	0	0	1	0	0	0	2	0	1	0	0	0	0	0	0	0	0	0	0	0	0	1	0	0	3	0	0	0	0	0	0	0	0	0	0	0	0	0	0	0	0	0	2	0	1	0	0	0	0	0	0	0	0	0	1	0	0	0
4930524C18Rik	NR_045661	0	0	0	0	0	0	0	0	0	0	0	0	0	0	0	0	0	0	0	0	0	0	0	0	0	0	0	0	0	0	0	0	0	0	0	0	0	0	0	0	0	0	0	0	0	0	0	0	0	0	0	0	0	0	0	0	0	0	0	0	0	0	0	0	0	0	0	0	0	0	0	0	0	0	0	0	0	0	0	0	0	0
Spata18	NM_178387	0	0	0	0	0	0	0	0	0	0	0	0	0	0	0	0	0	0	0	0	0	0	0	0	0	0	0	0	0	0	0	0	0	0	0	0	0	0	0	0	0	0	0	0	0	0	0	0	0	0	0	0	0	0	0	0	0	0	0	0	0	0	0	0	0	0	0	0	0	0	0	0	0	0	0	0	0	0	0	0	0	0
Dnajc15	NM_025384	1027	205	1081	242	343	174	447	614	768	230	272	761	692	591	215	359	353	649	341	132	204	193	686	267	364	406	625	282	350	332	310	617	91	214	281	199	297	123	129	200	386	587	472	224	555	192	862	227	541	608	450	864	251	283	380	696	337	102	543	710	434	320	479	113	184	281	186	105	218	115	299	458	281	131	505	212	213	264	833	285	579	745
Syn3	NM_001164495,NM_013722	0	0	0	0	0	0	0	0	5	0	0	0	3	2	0	1	0	0	0	0	1	0	0	0	0	0	0	0	0	2	0	0	0	0	1	0	0	0	0	0	0	0	0	0	0	0	0	3	0	0	5	21	0	1	2	0	0	0	0	0	0	0	0	0	0	0	0	0	0	0	0	0	0	0	3	0	0	0	0	0	0	0
Gm20748	NR_045420	0	0	0	1	0	0	2	0	0	0	1	2	0	0	1	2	0	1	0	2	0	0	0	0	0	3	4	0	1	4	2	7	0	0	0	2	0	0	0	0	0	0	10	0	0	2	2	1	0	0	3	7	0	10	0	2	0	0	0	3	4	1	2	1	2	0	0	0	1	0	1	0	5	3	2	1	1	0	6	3	0	6
Macrod1	NM_134147	0	4	0	0	0	0	3	3	0	0	0	0	0	2	0	0	0	0	8	0	0	0	0	3	0	0	0	0	0	6	0	0	0	0	1	1	0	0	0	0	1	0	3	0	1	0	5	2	0	0	0	0	5	1	0	2	0	0	0	0	2	0	4	2	0	0	1	0	0	0	2	1	3	1	0	1	0	1	4	1	0	6
Ankrd44	NM_001081433	18	15	0	15	16	8	9	12	3	5	24	3	61	8	7	14	6	33	0	9	15	12	0	8	3	17	16	29	21	14	31	16	6	2	12	20	22	6	7	6	35	0	11	19	50	12	76	20	3	34	9	6	31	28	16	4	5	2	0	9	49	0	60	4	20	14	10	7	14	2	20	11	20	9	27	15	31	8	0	11	4	3
Olfr1367	NM_146533	0	0	0	0	0	0	0	0	0	0	0	0	0	0	0	0	0	0	0	0	0	0	0	0	0	0	0	0	0	0	0	0	0	0	0	0	0	0	0	0	0	0	0	0	0	0	0	0	0	0	0	0	0	0	0	0	0	0	0	0	0	0	0	0	0	0	0	0	0	0	0	0	0	0	0	0	0	0	0	0	0	0
Egr1	NM_007913	0	0	0	0	0	0	1	9	0	0	6	0	0	0	0	0	5	0	0	0	0	0	0	0	0	0	0	2	0	1	0	1	0	0	0	0	0	0	0	0	0	0	2	0	0	0	0	0	0	0	0	2	0	0	0	0	2	0	0	0	1	1	0	2	0	0	0	0	0	0	3	0	0	0	0	2	1	3	0	0	0	0
6030443J06Rik	NR_102315	0	0	0	1	0	0	0	7	0	0	0	0	4	0	0	1	0	2	0	0	4	0	0	0	10	0	10	0	1	0	0	2	2	0	0	0	0	4	0	2	5	0	7	1.03	0	0	2	0	0	0	0	0	0	0	3	0	0	0	0	0	2	0	10	1	0	0	1	0	1	0	0	0	5	1	1	1	0	0	1	0	0	0
Crygf	NM_027010	0	0	0	0	0	0	0	0	0	0	0	0	0	0	0	0	0	0	0	2	0	0	0	0	0	0	0	0	0	0	1	0	0	0	2	0	0	0	0	0	0	0	0	0	0	0	0	0	0	0	0	0	0	0	0	0	0	1	0	0	0	0	0	0	0	0	0	0	0	0	1	0	0	0	0	0	0	0	0	0	0	0
4930590J08Rik	NM_198668	0	2	0	0	3	0	0	4	26	1	1	3	0	6	0	5	0	3	0	1	6	0	15	2	2	0	0	1	0	12	0	3	1	4	0	5	2	7	1	0	8	0	4	5	22	0	10	0	0	0	0	29	4	0	0	0	2	2	0	0	8	3	10	0	0	8	1	0	1	3	5	2	13	1	12	7	6	4	2	2	6	10
Fndc1	NM_001081416	0	0	0	7	0	0	0	0	0	0	0	0	0	3	0	0	0	0	0	0	0	0	0	15	0	0	0	0	0	8	0	0	5	1	0	1	0	0	0	0	0	0	0	0	1	0	0	0	0	0	0	0	0	0	0	0	0	0	0	0	0	6	0	1	8	0	0	0	0	0	0	0	0	0	0	1	1	7	0	0	0	0
Olfr1222	NM_001011860	0	0	0	0	0	0	0	0	0	0	0	0	0	0	0	0	0	0	0	0	0	0	0	0	0	0	0	0	0	0	0	0	0	0	0	0	0	0	0	0	0	0	0	0	0	0	0	0	0	0	0	0	0	0	0	0	0	0	0	0	0	0	0	0	0	0	0	0	0	0	0	0	0	0	0	0	0	0	0	0	0	0
Prpf40b	NM_018786	32	14	14	17	22	10	13	22	26	6	10	20	12	17	8	8	6	10	16	3	12	17	34	22	30	5	33	16	42	30	37	17	6	23	19	13	24	11	3	9	27	59	11	9	17	5	33	6	55	13	3	34	17	18	9	52	12	5	55	31	9	21	63	5	24	6	7	7	3	13	10	2	11	15	26	7	19	9	23	22	0	14
Mir5709	NR_049205	0	0	0	0	0	0	0	0	0	0	0	0	0	0	0	0	0	0	0	0	0	0	0	0	0	0	0	0	0	0	0	0	0	0	0	0	0	0	0	0	0	0	0	0	0	0	0	0	0	0	0	0	0	0	0	0	0	0	0	0	0	0	0	0	0	0	0	0	0	0	0	0	0	0	0	0	0	0	0	0	0	0
Fig4	NM_133999	803	297	1031	242	377	142	607	231	444	193	311	388	587	91	304	276	299	375	168	63	143	148	513	267	292	253	535	234	413	468	354	419	104	301	288	194	413	143	179	193	416	528	592	244	447	222	586	276	454	294	292	432	326	281	394	31	220	93	532	415	368	353	462	119	311	223	175	93	196	117	276	304	222	183	354	222	319	243	532	224	582	562
Grip2	NM_001159507	0	0	0	0	0	0	0	0	0	0	0	0	0	0	0	0	0	0	0	0	0	0	0	0	0	0	0	0	0	0	0	0	0	0	0	0	0	0	2	0	0	0	0	0	0	0	0	0	0	0	0	0	0	0	0	0	0	0	0	0	0	0	0	0	0	0	0	0	2	0	0	0	0	0	0	0	0	0	0	0	0	0
Lrrc26	NM_146117	0	0	0	0	0	0	0	0	0	0	0	0	0	0	0	0	0	0	0	0	0	0	0	0	0	0	0	2	0	0	0	0	0	0	0	0	0	0	0	0	0	0	0	0	0	0	0	0	0	0	0	0	0	0	0	0	1	0	0	0	0	0	0	0	0	0	0	0	0	0	0	0	1	0	0	0	0	0	0	0	0	0
Arsj	NM_173451	0	0	0	0	0	0	0	0	0	0	0	0	0	0	0	0	0	0	0	0	0	0	0	0	0	0	0	0	0	0	0	0	0	0	0	0	0	0	0	0	0	0	0	0	0	0	0	0	0	0	0	0	0	0	0	0	0	0	0	0	0	0	0	0	0	0	0	0	0	0	0	0	0	0	0	0	0	0	0	0	0	0
Matr3	NM_010771	300	388	522	471	568	404	652	561	493	286	462	384	599	242	318	496	281	333	293	80	343	190	573	490	475	510	637	376	586	533	444	219	239	455	367	391	477	315	281	332	495	413	381	410	628	347	831	423	813	419	369	609	329	344	348	26	507	221	544	557	653	410	575	184	418	391	270	187	353	225	403	441	224	121	388	335	510	395	553	381	457	466
Try4	NM_011646	0	0	1.61	0	0	0	3	4.12	1	0	1	1.76	0	0	0	1	2.2	3.2	0	0	0	0	0	0	0	0	0	0	1.14	1.11	0	0	0	0	0	0	0	0	0	0	0	0	1	1	0	0	0	0	0	0	0	0	1.17	1	2.19	0	0	0	0	0	0	0	0	0	1	3.68	0	1	0	0	0	0	0	1.28	0	0	0	1	0	0	0	0
Slc25a3	NM_133668	5350	2340	3067	2459	4189	2674	4485	3268	6134	2296	3496	3541	4467	3681	2189	3192	1983	3801	2906	1133	2321	1571	5020	3224	3768	3750	3883	3896	3545	4422	3578	5109	1695	3992	3398	2877	3903	2277	2219	2653	3705	2094	3380	2579	4035	2872	5645	3708	5933	4075	3873	7035	2980	2412	3563	4412	4319	1740	5134	3870	3187	3572	3727	1563	2824	3195	2452	1721	2170	1541	3407	3813	2989	1385	4155	2594	3169	2871	4460	4212	3519	4408
Dmwd	NM_010058	18	12	0	25	62	8	60	27	14	31	41	0	67	37	32	34	13	87	12	8	32	25	77	26	26	48	31	65	36	71	17	47	11	25	45	30	64	27	22	34	64	0	51	12	38	32	23	41	79	20	20	31	34	36	21	110	19	15	43	57	19	14	34	14	51	24	9	13	25	16	21	53	36	18	50	14	48	22	20	49	39	89
Lamb3	NM_001277928,NM_008484	0	0	0	0	0	0	0	0	0	0	0	0	0	0	0	0	0	0	0	0	0	0	0	0	0	0	0	0	0	0	0	0	0	0	0	0	0	0	0	0	0	0	0	0	2	0	0	0	0	0	0	0	0	0	0	0	0	0	0	0	0	0	0	0	0	0	0	0	0	0	0	0	0	0	0	0	4	0	0	0	0	0
Ldoc1l	NM_177630	208	14	84	27	60	8	29	34	116	25	35	31	25	10	34	48	111	78	19	8	41	48	89	53	54	54	56	45	36	8	42	28	6	33	18	29	16	25	33	18	73	0	10	24	41	49	46	43	41	40	60	50	29	58	8	1	52	6	16	35	87	37	64	15	45	43	23	7	24	35	62	33	38	28	16	43	21	45	0	43	5	115
Sidt2	NM_001289668,NM_172257	543	209	681	257	510	170	440	238	675	187	351	299	531	232	265	309	293	268	234	94	197	184	286	327	251	281	442	233	370	632	260	449	125	251	341	254	426	187	197	261	356	487	417	274	364	191	438	336	563	202	221	787	271	258	439	206	286	122	330	279	312	335	516	92	235	255	164	102	155	128	344	363	388	269	525	204	333	278	286	295	599	594
9630013A20Rik	NR_015539	0	0	0	0	0	0	0	0	0	0	0	0	0	0	0	0	0	0	0	0	0	0	0	0	0	0	0	0	0	0	0	0	0	0	0	0	0	0	0	0	0	0	0	0	0	0	0	0	0	0	0	0	0	0	0	0	0	0	0	0	0	0	0	0	0	0	0	0	0	0	0	0	0	0	0	0	0	0	0	0	0	0
Rhou	NM_133955	0	6	0	0	6	2	0	0	0	2	5	7	3	4	7	2	1	3	3	1	3	0	0	9	0	3	5	3	2	12	4	5	0	4	3	0	1	4	1	5	3	0	1	2	9	0	0	3	11	8	11	0	0	7	0	0	5	0	8	0	2	1	10	1	2	4	3	0	0	4	2	7	3	0	11	0	8	0	2	9	0	7
Car10	NM_028296	0	0	0	0	0	0	0	0	0	0	0	0	0	0	0	6	0	0	0	0	0	0	0	3	0	0	0	0	0	0	0	0	0	0	0	0	0	0	0	0	0	0	0	0	0	0	0	0	0	0	0	0	0	0	0	0	2	0	0	0	0	0	0	0	0	0	0	0	0	0	0	0	0	0	0	0	0	0	0	0	0	0
Tusc2	NM_019742	159	81	222	108	207	135	266	152	481	95	217	262	278	91	146	158	76	232	152	47	100	92	399	134	128	162	486	144	242	275	244	180	37	237	196	122	220	93	127	103	214	91	127	130	279	135	439	191	305	251	173	441	174	158	149	139	284	40	473	417	183	162	257	90	185	72	92	37	141	69	214	257	143	96	137	140	184	152	341	206	333	338
4930503E24Rik	NR_028310	0	0	0	0	0	0	0	0	0	0	0	0	0	0	0	0	0	0	0	0	0	0	0	0	0	0	0	0	0	0	0	0	0	0	0	0	0	0	0	0	0	0	0	0	0	0	0	0	0	0	0	0	0	0	0	1	0	0	0	0	0	0	0	0	0	1	0	0	0	0	0	0	0	0	0	0	0	0	0	0	0	0
4930544G11Rik	NM_001161773	0	0	0	0	0	0	0	0	0	0	0	0	0	0	0	0	0	0	0	0	0	0	0	0	0	0	0	0	0	0	0	0	0	0	0	0	0	0	0	0	0	0	0	0	0	0	0	0	0	0	0	0	0	0	0	0	0	0	0	0	0	0	0	0	0	0	0	0	0	0	0	0	0	0	0	0	0	0	0	0	0	0
Hspa14	NM_015765,NR_103465	885	743	2221	948	1289	649	1067	1131	1579	560	918	1086	1312	1119	593	853	580	1104	688	236	409	593	1740	1053	781	949	1477	721	1091	1283	1080	1592	373	1059	800	766	932	512	625	648	1214	2035	1549	758	1790	704	1676	810	1745	1349	858	1841	693	815	1113	389	968	332	1557	1114	1353	853	1953	379	989	845	630	389	535	322	576	1373	789	320	1073	746	895	847	1755	899	1244	1339
Tex37	NM_028825	3	0	0	0	0	0	0	0	0	0	0	0	0	0	0	0	0	2	0	0	0	0	0	0	2	0	10	0	0	0	0	0	0	0	0	0	0	0	0	0	0	0	0	0	0	0	0	0	4	0	1	0	0	0	0	0	0	0	0	0	0	0	0	0	0	0	0	0	0	0	0	0	0	0	0	1	0	0	0	0	0	0
C7	NM_001243837	0	0	0	0	0	0	0	0	0	0	0	0	0	0	0	0	0	0	0	0	0	2	0	0	0	0	0	0	0	1	0	2	0	0	0	0	0	0	0	0	0	0	0	0	0	0	0	0	0	0	0	0	0	0	0	0	0	0	0	0	0	0	0	0	0	0	0	0	0	0	0	1	0	0	0	0	0	0	0	2	0	1
Gramd1c	NM_001172107,NM_153528	21	5	13	0	0	0	3	0	0	0	1	0	0	0	0	6	0	0	11	0	4	0	0	5	0	1	0	0	0	3	0	1	0	0	0	0	6	0	0	1	0	0	0	2	0	0	6	0	0	0	0	5	0	0	0	0	0	0	0	0	0	0	0	0	0	0	0	0	0	0	5	0	0	0	0	3	0	0	0	0	0	0
Slc39a5	NM_001136237,NM_028051,NM_028092	0	0	0	0	0	0	0	0	0	4	0	0	0	0	0	0	0	0	4	0	0	0	0	0	0	0	0	2	0	0	0	0	0	6	0	0	0	0	0	1	0	0	0	6	0	0	0	0	0	0	0	0	0	0	0	0	0	2	0	0	0	0	0	0	3	1	0	0	0	1	0	0	0	0	0	0	0	0	0	0	1	0
Rabl3	NM_001042499	20	26	61	56	52	35	81	66	48	23	54	59	53	31	30	57	8	36	78	21	50	14	95	47	73	107	48	50	61	87	135	71	25	82	47	54	33	18	23	27	34	47	82	33	58	34	121	78	102	50	43	75	43	44	36	8	94	19	106	71	55	33	106	19	88	60	28	15	47	25	89	32	41	6	40	38	9	39	108	111	80	97
Ces2g	NM_197999	5	0	0	0	0	0	0	0	0	0	0	0	0	0	0	0	0	0	0	0	0	0	0	0	0	0	0	0	0	0	0	0	0	0	0	0	0	0	0	0	0	0	0	0	0	0	0	0	0	0	0	0	0	0	0	0	0	0	0	0	0	0	0	0	0	0	0	0	0	0	0	0	0	0	0	0	0	0	0	0	0	0
Olfr733	NM_146663	0	0	0	0	0	0	0	0	0	0	0	0	0	0	0	0	0	0	0	0	0	0	0	0	0	0	0	0	0	0	0	0	0	0	0	0	0	0	0	0	0	0	0	0	0	0	0	0	0	0	0	0	0	0	0	0	0	0	0	0	0	0	0	0	0	0	0	0	0	0	0	0	0	0	0	0	0	0	0	0	0	0
Mir138-2	NR_029552	0	0	0	0	0	0	0	0	0	0	0	0	0	0	0	0	0	0	0	0	0	0	0	0	0	0	0	0	0	0	0	0	0	0	0	0	0	0	0	0	0	0	0	0	0	0	0	0	0	0	0	0	0	0	0	0	0	0	0	0	0	0	0	0	0	0	0	0	0	0	0	0	0	0	0	0	0	0	0	0	0	0
Gm10142	NM_001205035	0	0	0	0	0	0	0	0	0	0	0	0	0	0	0	0	0	0	0	0	0	0	0	0	0	0	0	0	0	0	0	0	0	0	0	0	0	0	0	0	0	0	0	0	0	0	0	0	0	0	0	0	0	0	0	0	0	0	0	0	0	0	0	0	0	0	0	0	0	0	0	0	0	0	0	0	0	0	0	0	0	2
Tnfaip8l3	NM_001033535	0	0	0	0	0	0	0	0	0	0	0	0	0	0	0	0	0	0	0	0	0	0	0	0	0	0	0	0	0	0	0	0	0	0	0	0	0	0	0	0	0	0	0	0	0	0	0	0	0	0	0	0	0	0	0	0	0	0	0	0	0	0	0	0	0	0	0	0	0	0	0	0	0	0	0	0	0	0	0	0	0	0
Gt(ROSA)26Sor	NR_027008,NR_027009,NR_027010	7.1	33.04	116.24	24.87	22.04	20.8	42	58.62	51.72	14.3	46.49	89.7	62.36	32.1	17.15	33.43	5	39.48	49.04	9.29	8.05	17	49.36	26	62.08	67.98	55.17	21	31.62	35.39	13.1	76.14	12.15	16	10.04	11	20.03	22.38	5	8.07	27.4	55.89	38.4	37	52.2	16	40.14	21.12	100.36	40	35	127.29	17.03	15.39	29	55.38	18.09	10.14	8.33	52.67	25.04	12	27.57	15	18.55	17	9	10	16.15	20.32	28.09	52.39	5.47	5	52.45	17.51	17	18	41.28	23.09	42.7	68
Mpz	NM_008623	0	0	0	0	0	0	0	0	0	0	0	0	0	0	0	0	0	0	0	0	0	0	0	0	0	0	0	0	0	0	0	0	0	0	0	0	0	0	0	0	0	0	0	0	0	0	0	0	0	0	0	0	0	0	0	0	0	0	0	0	0	0	0	0	0	0	0	0	0	0	0	0	0	0	0	0	0	0	0	0	0	0
Mzb1	NM_027222	0	0	0	0	0	0	0	0	0	0	1	0	0	0	0	0	0	0	0	2	0	0	0	0	0	0	0	0	0	0	1	0	0	0	0	0	0	0	0	0	0	0	0	0	0	0	0	0	0	0	0	0	0	0	2	0	0	1	0	0	0	0	0	0	0	0	0	0	0	0	0	0	0	0	0	0	0	0	0	0	0	0
Tmco4	NM_029857	0	33	0	48	79	16	17	31	120	25	74	50	23	6	49	29	23	16	25	6	33	34	25	41	56	62	63	32	56	76	59	120	29	64	24	54	42	21	20	57	30	262	93	41	101	11	22	90	66	13	36	149	38	63	55	19	46	26	256	113	45	15	76	57	76	20	37	22	18	21	19	71	47	16	44	85	87	25	58	63	92	198
Pira2	NM_011089	0	0	0	0	0	0	0	1.46	0	0	0	0	0	1.33	0	0	0	4.01	0	0	0	0	0	0	0	0	0	0	0	0	0	4.69	0	0	0	0	0	0	0	0	0	0	0	0	0	1.21	0	0	0	0	0	0	0	0	0	0	0	0	0	0	0	0	0	0	0	0	0	0	0	1.39	0	0	0	0	0	0	0	0	0	0	0	0
Zfp143	NM_009281	549	190	825	274	373	73	324	438	319	207	347	384	586	84	210	444	266	184	251	57	192	219	449	258	233	200	470	160	320	415	301	374	110	199	280	145	268	151	152	140	309	809	360	238	381	186	415	308	245	187	329	533	295	301	478	31	254	87	703	333	298	294	306	128	199	214	107	80	179	151	232	269	245	152	303	320	358	259	392	179	271	405
Dmap1	NM_023178	910	269	463	381	724	277	714	509	926	315	471	480	677	630	370	424	346	528	323	147	316	333	745	532	490	369	742	453	540	732	539	1020	220	496	464	347	540	333	480	327	736	622	697	305	843	329	696	321	683	563	361	879	473	606	521	620	572	170	724	460	711	393	631	191	486	443	329	182	226	235	429	477	433	265	838	332	492	448	650	509	551	632
Swt1	NM_025819	274	90	330	108	213	33	198	76	237	113	102	140	227	93	82	115	134	111	106	33	52	89	181	110	164	100	170	115	144	136	115	145	60	56	93	92	160	45	66	79	197	335	253	85	176	68	135	86	89	170	178	116	134	122	190	90	158	28	147	321	194	125	179	57	94	123	81	38	60	51	58	128	90	70	213	85	105	120	177	86	163	324
Prr5	NM_146061	116	35	41	66	147	92	211	325	599	39	206	163	111	31	33	64	60	40	58	18	23	31	114	68	75	111	116	71	133	116	55	58	76	208	160	126	126	117	79	31	144	52	77	57	95	141	240	122	165	67	108	926	133	111	70	36	152	32	52	105	75	53	266	23	76	33	64	46	79	56	82	150	142	72	61	82	143	45	208	169	160	235
Pde3b	NM_011055	13	0	0	0	0	5	0	0	0	0	1	4	9	0	0	0	2	0	0	1	5	0	0	8	0	9	0	0	3	4	0	0	2	0	4	0	1	4	2	1	0	0	0	0	1	2	0	3	1	0	0	0	1	0	3	0	3	0	3	0	2	9	8	3	2	1	0	0	3	1	0	0	0	1	0	3	0	0	2	1	0	3
Yars2	NM_198246,NR_038046	61	57	50	52	185	75	147	233	231	37	199	182	132	34	43	81	39	76	45	16	56	77	78	46	65	84	141	47	127	179	76	81	51	176	148	120	173	103	42	48	124	66	47	35	166	105	289	94	157	153	132	377	143	126	73	18	197	37	232	173	92	97	235	36	77	49	105	36	115	77	114	138	147	77	87	50	123	60	198	125	183	214
Abi3	NM_001163464,NM_025659	0	0	0	0	0	0	0	0	0	0	0	0	0	0	0	0	0	0	0	0	0	0	0	0	0	0	0	0	0	0	0	0	0	0	0	0	0	0	0	0	0	0	0	0	0	0	0	0	3	0	0	0	0	0	0	0	0	0	0	0	0	0	0	0	0	0	0	0	0	0	0	4	0	0	0	0	0	0	0	0	0	0
Dtd2	NM_029545	106	68	150	94	150	62	118	110	275	53	96	161	129	155	80	95	65	153	94	52	103	84	252	89	133	117	114	118	120	136	170	164	40	128	123	103	129	64	81	86	143	124	188	70	155	98	181	130	296	103	176	152	106	100	60	362	158	39	67	236	174	77	196	39	147	126	91	49	70	59	67	111	94	33	141	38	64	106	151	155	187	227
Olfr658	NM_147049	0	0	0	0	0	0	0	0	0	1	1	0	0	0	0	0	0	0	0	0	0	0	0	0	0	0	0	0	0	0	0	0	0	0	0	0	1	0	0	0	0	0	0	0	0	0	0	0	0	0	0	0	0	1	0	0	0	0	0	0	0	0	0	0	0	0	0	0	0	0	0	0	0	0	0	0	0	0	0	0	0	0
Vpreb2	NM_016983	0	0	0	0	0	0	0	0	0	0	0	1.62	1	0	0.33	0.06	0	0	0	0	0.51	0	0	0	0	0	0	0	0.96	0	0	0	0	0	0	0	0	0	0	0	0	0	0	0	0	0	0	0	0	1	0	0	0	0	0	0	0	0	0	0	1	0	0.41	0	0	0	0	0	0	0	0	0	0	0	0	0	0	0	0	1	0	0
Trmt11	NM_028604	58	50	219	33	72	40	143	50	38	27	57	68	114	51	43	56	29	148	70	16	35	30	95	50	62	27	67	66	40	42	70	88	21	62	52	52	42	21	24	42	100	47	91	42	120	47	78	54	103	50	40	48	53	62	68	6	83	27	83	88	84	71	77	33	45	44	28	24	38	29	71	64	48	21	83	45	65	68	96	68	66	121
Gm6994	NR_033141	0	0	0	0	0	0	0	0	0	0	0	0	0	0	0	0	0	0	0	0	0	0	0	0	1	0	0	0	0	0	0	0	0	0	0	0	0	0	0	0	0	0	0	0	0	0	0	0	0	0	0	0	0	0	0	0	0	0	0	0	0	0	0	0	0	0	0	0	0	0	0	0	0	0	0	0	0	0	0	0	0	0
Olfr458	NM_146444	0	0	0	0	0	0	0	0	0	0	0	0	0	0	0	0	0	0	0	0	0	0	0	0	0	0	0	0	0	0	0	0	0	0	0	0	0	0	0	0	0	0	0	0	0	0	0	0	0	0	0	0	0	0	0	0	0	0	0	0	0	0	0	0	0	0	0	0	0	0	0	0	0	0	0	0	0	0	0	0	0	0
Cabp5	NM_013877	0	0	0	0	0	0	0	0	0	0	0	0	0	0	0	0	0	0	0	0	0	0	0	0	0	0	0	0	0	0	0	0	0	0	0	0	0	0	0	0	0	0	0	0	0	0	0	0	0	0	0	0	0	0	0	2	0	0	0	0	0	0	0	0	0	0	0	0	0	0	0	0	0	0	0	0	0	0	0	0	0	0
Usp8	NM_001252580,NM_019729	334	165	652	263	426	132	298	198	222	124	202	157	343	117	231	267	171	194	178	60	186	185	418	364	283	253	621	236	280	351	228	95	96	227	195	154	356	140	157	179	422	440	330	239	303	175	380	273	442	303	245	398	166	266	292	50	341	86	349	259	360	267	492	151	280	276	156	108	208	99	217	297	249	118	402	167	298	227	442	253	525	482
A230056J06Rik	NR_045633	0	0	0	0	0	0	4	0	0	0	0	2	0	0	0	0	0	0	0	0	0	0	4	0	0	0	1	0	0	0	0	0	0	0	0	0	0	0	0	0	0	0	0	0	0	0	5	0	0	0	0	0	0	0	0	0	0	0	0	0	0	0	0	0	0	0	0	0	0	0	0	2	0	0	0	0	0	0	0	2	0	0
Adat3	NM_001100606	269	92	89	118	195	60	165	154	323	72	142	72	177	96	81	119.17	111	79	128	57	89	105	139	102	215	113	52	119	95	236	165	285	46	87	79	79	138	59	79	91	188	52.06	264	53	230	79	165	107	198.19	117	62	197	115	159	122	232	189	48	30	110	124	100	205.16	53	155	134.17	103	44	69	62	176	156	172	64	179	113	116.2	84	261	172	209	169
Ubtd1	NM_145500	795	105	119	80	203	85	247	264	145	120	161	170	246	83	123	111	226	213	150	39	66	64	137	193	220	145	243	160	255	261	143	200	46	120	116	131	207	88	107	130	216	113	216	107	130	145	203	187	156	188	199	142	199	92	230	103	190	41	224	207	148	156	155	37	111	149	112	32	77	66	157	123	127	121	245	125	157	70	188	132	256	201
Tox4	NM_023434	773.51	472.19	760.04	781.5	1281.39	381.65	879.53	801.43	1098.48	512.77	690.33	812.63	941.91	332.98	546.64	780.11	433.69	836.79	478.6	193	366.56	511.05	1006.05	717.28	625.71	607.86	843.04	696.19	820.47	1021.36	839.56	872.63	325.79	599.8	764.41	507.17	904.65	464.83	399.49	598.7	1073.71	980.8	1181.62	597.36	1455.35	560.57	1222.65	786.82	1230.02	768.78	853.94	1253.74	732.74	868.02	702.01	44.92	935.23	238.57	728.11	837.84	918.84	556.54	1320.42	334.29	793.87	744.16	510.8	298	485.84	311.27	665.83	1160.77	564.2	358.58	1045.16	540.71	752.75	540.48	802.53	770.46	1360.66	907.03
Gm26705	NR_103487	0	0	0	0	0	0	0	0	0	0	0	0	0	0	0	0	0	0	0	0	0	0	0	0	0	0	0	0	0	0	0	0	0	0	0	0	0	0	0	0	0	0	0	0	0	0	0	0	0	0	0	0	0	0	0	0	0	0	0	0	0	0	0	0	0	0	0	0	0	0	0	0	0	0	0	0	0	0	0	0	0	0
BC049635	NM_177785	0	0	0	0	0	0	0	0	0	0	0	0	0	0	0	0	0	0	0	0	0	0	0	0	0	0	0	0	0	0	0	2	0	0	0	0	0	0	0	0	0	0	0	0	0	0	0	0	0	0	0	0	0	0	0	0	0	0	0	0	0	0	0	0	0	0	0	0	0	0	0	0	0	0	2	0	0	0	0	0	0	0
Zdhhc1	NM_175160	0	4	0	3	0	0	0	0	0	2	2	0	0	8	2	0	3	0	1	0	1	4	8	6	6	0	0	7	0	2	6	0	0	0	2	6	0	0	0	6	0	0	0	2	2	0	6	6	19	0	0	16	0	2	4	5	0	0	0	0	5	5	14	0	0	1	6	0	0	0	6	0	4	0	9	1	0	7	0	11	22	20
Ppp4r1	NM_001114131,NM_146081,NR_104465	437	260	444	384	338	249	370	327	387	134	309	259	300	60	235	437	136	389	192	110	234	195	670	361	515	311	265	241	256	522	325	238	134	325	323	354	381	180	164	236	374	120	435	345	490	223	587	373	581	357	404	540	245	358	188	55	397	126	158	450	389	305	556	136	347	266	258	103	196	168	372	532	232	157	453	282	323	264	403	356	614	561
Mir1951	NR_035476	0	0	0	0	0	0	0	0	0	0	0	0	0	0	0	0	0	0	0	0	0	0	0	0	0	0	0	0	0	0	0	0	0	0	0	0	0	0	0	0	0	0	0	0	0	0	0	0	0	0	0	0	0	0	0	0	0	0	0	0	0	0	0	0	0	0	0	0	0	0	0	0	0	0	0	0	0	0	0	0	0	0
Tex30	NM_029368	172	82	525	114	146	105	139	105	222	76	120	216	239	107	53	132	72	166	114	29	65	60	254	87	160	119	189	83	122	118	135	203	41	99	112	94	156	57	29	104	112	277	161	82	255	82	220	62	271	250	141	319	98	80	145	263	82	34	392	177	128	110	176	40	77	84	77	30	92	46	119	237	100	45	140	95	104	73	217	92	156	229
2610034B18Rik	NM_027420	0	3	0	0	6	0	4	0	0	3	13	16	8	1	10	4	0	18	1	4	0	4	0	4	15	4	0	1	0	5	0	7	0	0	3	13	1	0	1	2	0	0	14	3	7	2	0	8	1	0	20	5	4	0	7	0	3	2	0	0	1	2	0	0	12	4	7	2	2	4	5	17	2	0	0	1	0	5	31	6	17	0
Adcy3	NM_001159536,NM_001159537,NM_138305	60.92	12.87	19.03	44.29	140.97	40.74	139.02	11.18	123.93	15.92	39.31	71.86	73.32	37.62	57.99	34.15	29.26	66.17	37.85	20.89	15.67	34.01	114.75	152.95	36.13	24.44	61.95	50.49	40.33	77.11	103.76	23.27	10.94	32.12	40.41	42.33	107.13	19.66	43.02	64.83	67.58	59.47	57.01	56.37	133.08	37.75	126.3	77.5	6.06	20.71	44.62	136.11	108.2	82.36	48.53	13.04	86.91	43.09	107.64	102.72	101.08	83	38.54	34.23	58.27	61.16	53.88	22.14	14.11	30.87	21.78	8	91.07	83.44	73.53	42.02	74.32	49	162.45	65	120.49	74.97
Igfbp2	NM_008342	0	0	0	6	8	0	12	0	0	0	0	0	0	0	0	0	0	0	0	0	0	0	0	0	0	0	5	0	0	0	0	1	0	0	0	0	0	2	0	0	0	0	0	0	0	0	0	0	0	0	0	0	0	0	0	0	0	0	0	0	0	0	0	0	0	0	0	0	2	0	0	0	0	0	0	0	0	0	0	0	0	0
Haus5	NM_027999	482	258	349	311	401	174	588	233	390	161	358	405	474	296	263	227	223	463	256	150	244	392	470	404	364	165	358	390	404	545	477	485	140	355	251	300	363	155	277	285	483	475	659	270	379	320	664	273	365	317	257	458	378	362	372	38	382	120	401	240	525	259	763	135	558	355	181	90	147	160	328	321	276	179	608	199	263	283	715	347	413	767
Emid1	NM_080595	0	0	41	4	0	0	1	0	0	1	0	0	0	0	0	0	0	0	0	0	0	0	0	0	0	0	0	1	0	0	0	0	0	0	3	0	0	0	0	0	0	0	0	5	0	3	0	0	0	0	0	0	0	0	0	0	0	0	0	0	0	0	0	0	5	0	0	0	0	1	2	0	0	0	0	0	12	0	0	0	0	1
1600014C10Rik	NM_001085385,NM_028166	44	32	130	30	47	23	68	60	82	18	22	24	23	52	19	58	32	70	29	22	42	20	57	44	19	45	66	48	22	32	22	68	23	32	25	22	55	25	37	19	72	38	131	18	75	23	88	60	50	34	66	122	51	31	7	5	84	7	58	76	86	28	39	15	62	41	30	9	20	10	15	14	49	32	56	28	55	37	111	23	80	40
Zic2	NM_009574	0	0	0	0	0	0	0	0	0	0	0	0	0	0	0	0	0	0	0	0	0	0	0	0	0	0	0	0	0	0	0	0	0	0	4	1	0	0	0	0	0	0	0	0	0	0	0	0	0	0	0	0	0	0	0	0	0	0	0	0	0	0	0	0	0	0	0	0	0	0	0	0	2	0	0	0	0	0	0	0	0	0
Ptgs1	NM_008969	0	0	0	0	0	0	0	0	0	0	0	0	0	0	0	0	0	0	0	0	0	0	0	0	0	0	0	0	0	0	0	0	0	0	0	0	0	0	0	0	0	0	0	0	0	0	0	0	0	0	0	0	0	0	0	0	0	0	0	0	0	0	0	0	0	0	0	0	0	0	0	0	0	0	0	0	0	0	0	0	0	0
Cox5b	NM_009942	1136	378	850	538	938	418	608	705	1475	296	527	1233	1081	1042	478	601	297	935	570	328	303	332	1461	581	684	830	844	605	524	864	667	1329	287	803	571	597	646	466	587	444	662	679	1166	398	1040	471	1297	579	997	852	784	1750	577	635	618	1998	735	266	827	998	708	482	1542	189	750	573	344	237	447	325	655	765	574	307	757	411	479	514	1199	685	1116	991
Ttc8	NM_029553,NM_198311	0	0	0	0	0	4	8	0	0	4	3	0	0	6	9	2	1	0	1	0	2	0	0	5	15	2	0	4	9	11	6	6	0	5	2	5	7	0	1	11	3	0	28	3	8	5	0	2	0	0	0	0	0	4	0	0	4	1	17	11	6	1	21	3	8	5	1	3	4	2	0	8	0	0	6	0	0	4	0	6	16	10
1700120C14Rik	NR_045627	3.03	1	1	0	1	0	2	2.01	1.02	0	0	0	2.01	3	0	2	1	0	0	1	0	0	2.03	1	1.01	0	0	1.01	0	1	0	3.03	1.02	0	1	1.01	1.02	0	0	2	1	0	0	0	2.02	1.01	6.05	0	0	0	1.01	5.12	2.01	2.02	0	0	0	0	3.02	0	1	0	3	1	2.01	1.01	0	0	1	0	0	0	1	0	2.01	0	0	1.01	0	0	7.06	0
Golga2	NM_001080968,NM_133852	115	99	118	199	260	96	144	116	248	94	213.97	186	151	45	108	120	73	106	93	62	117	102	154	134	121	173	104	134	200	197	151	138	60	126	102	108	182	82	89	98	170	151	229	101	271	119	260	125	316	182	165	301	124	124	137	68	247	48	229	117	164	109	234	61	151	103	73	36	71	48	68	147	124	62	255	77	148	118	84	121	215	206
4933428C19Rik	NR_040644	0	0	0	0	0	0	0	0	0	0	0	0	0	0	0	0	0	0	0	0	0	0	0	0	0	0	0	0	0	0	0	0	0	0	0	0	0	0	0	0	0	14	0	0	0	0	0	0	0	0	0	0	0	0	0	0	0	0	0	0	0	1	0	0	0	0	0	0	0	0	0	0	0	0	0	0	0	0	3	0	0	0
St6galnac4	NM_001276425,NM_011373	145	252	422	494	740	451	450	326	1300	202	658	1127	676	442	384	442	86	636	375	225	271	320	824	646	549	748	830	400	621	633	807	857	291	899	676	501	522	432	634	465	606	411	771	440	898	336	963	655	1622	541	422	1107	402	518	330	487	713	267	529	446	412	443	813	264	887	504	458	305	293	334	343	642	562	328	660	341	556	440	971	666	735	698
Scn7a	NM_009135	0	0	0	0	0	0	0	0	0	0	0	1	0	0	0	0	0	0	0	0	0	0	0	0	0	0	0	0	0	0	0	0	0	0	0	0	0	0	0	0	0	0	0	0	0	0	0	0	0	0	0	0	0	0	0	0	0	0	0	0	0	0	0	0	0	0	0	0	0	0	0	1	0	0	0	0	0	0	0	0	0	0
Pam	NM_013626	0	0	0	0	0	0	0	0	0	0	0	0	0	0	0	0	0	0	0	0	0	0	0	0	0	0	0	0	0	0	0	0	0	0	2	0	0	0	0	0	0	0	0	0	0	0	7	1	0	0	0	0	0	0	0	0	0	0	0	0	0	0	0	0	0	0	0	0	0	0	0	0	0	0	0	0	1	0	0	0	0	0
Kpna3	NM_008466	289	202	435	317	431	285	462	271	489	202	416	318	511	162	221	325	139	356	285	86	235	98	564	403	301	285	343	272	407	361	286	268	165	289	321	234	395	168	160	243	416	219	379	271	551	259	466	358	671	566	318	588	275	245	271	145	395	139	347	260	259	269	477	156	230	304	154	120	237	152	287	412	165	104	342	211	343	308	649	317	370	483
1700007J10Rik	NR_045476	4	1	0	1	1	0	0	1	1.03	2	1	2.11	1	0	2	1	1	0	0	0	2	1	0	0	1	1	0	1.07	0	1	2	0	1	1	2.15	1	1	0	0	2.27	1	0	0	1.01	0	2	0	0	1	0	1	0	1	0	0	0	0	2.42	0	1	0	1	1	0	0	1	0	2	1	1	0	2.08	1	1	0	0	0	0	1	0	0	0
Coq4	NM_178693	455	147	226	112	235	83	246	266	199	123	187	319	185	208	83	143	101	163	86	46	72	79	228	178	179	156	293	101	188	149	145	312	63	186	138	167	119	80	130	76	151	60	210	120	198	163	230	188	182	178	95	290	148	178	162	253	243	56	183	253	130	158	250	54	194	109	84	63	109	85	175	171	214	80	151	175	259	183	284	142	178	202
Stk16	NM_001277992,NM_011494,NR_102731	634.27	219.66	750.02	427.76	564.02	183.91	503.36	483.18	728.66	176.38	445.77	523.11	528.78	333.76	207.26	251.13	194.47	433.74	195.35	129.14	131.18	213.38	700.88	324.33	229.82	304.45	324.89	186.21	466.96	472.39	396.96	592.95	138.76	305.73	380.35	234.82	472.41	192.61	246.16	242.76	543.01	435.21	482.96	265.38	377.73	311.17	766.99	390.38	792.95	443.71	299.7	845.81	419.4	338.02	444.94	443.11	455.42	107.99	356.19	606.63	346.67	240.01	510.42	130.62	342.41	355.23	220.12	110.95	197.23	144.73	310.32	499.71	453.63	247.53	476.24	260.69	294.75	262.75	448.54	450.07	424.04	772.22
Tsg101	NM_021884	335	156	488	333	311	215	376	337	373	129	272	287	491	246	188	326	140	340	320	101	142	128	548	277	347	249	365	290	356	389	318	436	107	296	255	217	334	154	167	188	315	246	388	217	409	238	629	294	402	330	255	673	236	291	217	108	362	122	369	397	288	272	420	128	280	318	175	122	151	103	278	373	266	120	321	220	239	301	382	254	435	548
Meox2	NM_008584	0	0	0	0	0	0	0	0	0	0	0	0	0	0	0	0	0	0	0	0	0	0	0	0	0	0	0	0	0	0	0	0	0	0	0	0	0	0	0	0	0	0	0	0	0	0	0	0	0	0	0	0	0	0	0	0	0	0	0	0	0	0	0	0	0	0	0	0	0	0	0	0	0	0	0	0	0	0	0	0	0	0
Spag11b	NM_001034905,NM_001039563,NM_001286493	0	0	0	0	0	0	0	0	0	0	0	0	0	0	0	0	0	0	0	0	0	0	0	0	0	0	0	0	0	0	0	0	0	0	0	0	2	0	0	0	0	0	0	0	0	0	0	0	0	0	0	0	0	0	0	0	0	0	0	0	0	0	0	0	0	0	0	0	0	0	0	0	0	0	0	0	0	0	0	0	0	0
Kcnj12	NM_001267593,NM_010603	0	0	0	0	0	0	1	0	0	0	0	0	0	0	0	0	0	0	0	0	0	0	0	0	0	0	0	0	0	0	0	0	0	0	0	0	0	0	0	0	0	0	0	0	0	0	0	0	0	0	0	0	0	0	0	0	0	0	1	0	0	0	0	0	0	0	0	0	0	0	0	0	0	0	0	0	0	0	0	0	0	0
Serpina1c	NM_009245	0	0	0	0	0	0	0	0	0	0	0	0	0	0	0	0	0	0	0	0	0	0	0	0	0	0	0	0	0	0	0	0	0	0	0	0	0	0	0	0	0	0	0	0	0	0	0	0	0	0	0	0	0	0	0	0	0	0	0	0	0	0	0	0	0	0	0	0	0	0	0	0	0	0	0	0	0	0	0	0	0	0
Ttc24	NM_172526	0	0	0	5	0	0	9	3	0	1	0	0	0	0	0	0	0	0	0	0	0	0	0	0	2	0	0	5	6	4	2	0	0	0	2	0	0	0	0	0	1	0	0	0	1	0	0	0	0	8	0	0	0	0	0	0	0	0	0	0	0	0	7	0	0	0	0	0	0	0	0	0	1	3	5	0	0	0	2	0	0	0
Uxs1	NM_026430	96	26	49	43	26	27	39	10	51	39	44	34	92	29	24	27	20	44	27	5	22	24	31	19	41	33	1	40	55	25	58	72	24	27	30	25	52	16	21	25	27	0	53	29	61	21	28	32	26	12	37	76	19	46	19	16	45	4	89	30	53	45	38	17	49	21	10	11	27	18	45	15	27	8	83	27	23	36	73	47	38	51
Ggcx	NM_019802	29	13	164	46	64	14	47	23	130	37	35	49	22	4	20	4	26	26	19	7	33	14	0	38	66	4	68	42	26	40	44	39	20	61	40	34	12	9	32	28	64	82	20	27	62	11	12	57	134	28	24	72	27	30	73	1	33	16	6	23	34	43	43	27	34	19	16	12	26	10	20	18	56	15	62	38	42	25	44	36	100	42
Gca	NM_145523	0	124	361	35	38	205	42	434	156	78	167	188	47	33	27	157	238	31	22	0	53	54	356	4	42	77	84	299	403	186	91	37	2	36	159	129	72	92	23	24	90	36	136	15	250	173	313	132	60	16	154	461	115	216	20	153	258	13	28	327	39	307	47	23	42	12	152	109	133	39	48	13	235	7	52	248	167	103	410	22	125	255
Gm13375	NR_033225	0	0	0	0	0	0	0	0	4	0	0	1	1	0	1	3	0	1	0	0	0	0	0	0	1	1	0	0	0	0	1	0	0	0	0	1	2	0	1	0	0	0	1	0	5	1	0	0	2	0	0	2	1	0	0	1	0	0	16	2	0	3	0	0	1	0	0	0	0	0	0	4	0	0	0	0	0	0	0	0	1	0
Strap	NM_011499	1180	675	1042	795	1337	702	1549	1072	1746	477	1032	995	1360	909	676	966	483	962	667	209	496	435	1328	1090	1405	825	1425	845	1153	1037	975	1331	394	970	926	832	1118	593	664	751	1152	705	1084	796	1157	795	1435	846	1592	1217	1047	2268	702	787	911	126	1142	374	1094	1295	895	996	1127	454	633	792	747	415	638	392	827	1166	694	349	1268	741	1064	841	1489	965	1260	1114
Cypt12	NM_029289	0	0	0	0	0	0	0	0	0	0	0	0	0	0	0	0	0	0	0	0	0	0	0	0	0	0	0	0	0	0	0	0	0	0	0	0	0	0	0	0	0	0	0	0	0	0	0	0	0	0	1	0	0	0	0	0	0	0	0	0	0	0	0	0	0	0	0	0	0	0	0	0	0	0	0	0	0	0	0	0	0	0
Adm	NM_009627	33	13	0	27	32	1	42	66	0	29	13	6	42	33	6	29	23	26	10	7	7	6	0	23	24	0	0	20	21	37	15	9	4	11	27	8	36	2	4	5	15	0	9	11	32	12	38	10	0	23	18	0	24	31	6	20	10	3	17	48	36	9	45	4	2	10	26	4	17	9	21	23	5	9	43	24	8	21	5	17	47	15
Pik3cg	NM_001146200,NM_001146201,NM_020272	0	0	0	0	0	0	0	0	0	0	0	0	4	0	0	0	0	0	0	0	0	0	0	0	0	0	0	1	0	0	0	0	0	0	0	0	0	0	0	0	0	0	0	0	0	0	0	0	0	0	0	0	0	0	0	0	0	0	0	0	0	0	0	0	0	0	0	0	0	0	0	0	0	0	0	0	0	0	0	0	0	0
Olfr170	NM_146957	0	0	0	0	0	0	0	0	0	0	0	0	0	0	0	0	0	0	0	0	0	0	0	0	0	0	0	0	0	0	0	0	0	0	0	0	0	0	0	0	0	0	0	0	0	0	0	0	0	0	0	0	0	0	0	0	0	0	0	0	0	0	0	0	0	0	0	0	0	0	0	0	0	0	0	0	0	0	0	0	0	1
Trex2	NM_011907	0	0	0	0	0	0	0	0	0	0	0	0	0	0	0	0	0	0	0	0	0	0	9	0	0	0	0	0	0	0	0	0	0	0	0	2	0	0	0	0	0	0	0	0	0	0	0	0	0	0	0	0	0	0	0	0	0	0	0	0	0	0	0	0	0	0	0	0	0	0	0	0	0	0	0	0	0	0	0	0	0	0
Nkiras1	NM_023526	218.18	31.85	238.75	55.17	69.95	23.15	113.5	45.24	116.73	47.17	68.38	66.84	86.23	94.39	48.49	73.62	138.78	27.43	34.55	16.44	33.76	36.49	72.12	56.37	43.12	43.35	67.54	66.23	57.02	62.46	71.03	125.08	12.23	41.79	56.6	18.67	85.9	24.91	52.85	9.85	50.68	224.31	52.83	28.53	88.36	32.24	120.09	44.47	38.67	56.05	67.4	55.97	65.77	34.25	87.8	108.01	75.9	16.65	192.09	64.42	53.49	42.01	75.73	24.44	52.79	62.83	23.36	8.81	43.42	33.88	63.92	43.68	68.17	44.46	86.65	51.43	55.98	41.89	153.87	52.62	40.41	54.32
Tgds	NM_029578	50	20	129	16	64	13	46	62	54	27	15	54	98	23	13	29	21	52	38	27	31	34	118	27	52	39	53	29	47	35	47	58	10	53	52	56	33	16	27	21	66	57	79	12	69	29	71	46	32	80	99	56	37	45	23	7	50	7	101	207	94	19	38	9	30	43	26	10	49	9	49	41	46	15	50	32	51	50	108	45	43	114
B930003M22Rik	NR_037588	0	0	22	2	2	0	3	0	0	0	0	0	0	2	0	0	0	0	0	0	0	0	0	0	0	3	0	0	3	3	0	2	0	2	0	0	0	2	0	0	0	0	0	0	0	0	0	0	0	0	0	0	3	1	3	0	2	0	0	0	0	1	1	0	0	0	1	0	0	1	0	1	1	0	3	2	0	2	4	0	0	0
Muc5ac	NM_010844	0	0	0	0	0	0	0	0	0	0	0	0	0	0	0	0	0	0	0	0	0	0	0	0	0	0	0	1	0	0	0	0	0	0	0	3	0	0	0	0	0	0	0	0	0	0	0	0	0	0	0	0	0	0	0	0	0	0	0	0	0	0	0	0	0	0	0	0	0	0	0	0	0	0	0	0	0	0	0	0	0	0
5330426P16Rik	NR_028300	0	0	0	0	2	0	0	0	0	0	0	4	0	0	0	0	0	0	0	0	0	0	0	0	0	0	0	0	0	0	0	1	0	0	0	0	1	0	0	0	0	0	0	0	0	0	0	0	0	0	1	0	0	0	0	0	0	0	0	0	0	0	0	0	0	0	0	0	0	0	0	0	0	0	0	0	0	1	0	0	0	0
Tmem57	NM_025382	39	27	34	41	35	31	46	53	75	11	45	68	65	44	32	28	31	35	61	8	40	2	27	52	71	42	29	27	45	102	42	54	20	38	23	32	56	7	12	15	54	74	34	13	35	15	12	34	16	29	17	77	30	28	30	26	58	16	17	28	13	11	53	17	21	18	22	13	24	17	34	32	30	11	18	32	57	43	64	28	40	43
Mettl2	NM_172567	326	93	310	117	199	77	227	186	360	102	163	126	214	168	97	162	123	126	130	57	107	81	134	94	177	192	152	122	168	112	130	179	50	105	128	113	116	91	122	86	200	215	154	91	163	110	268	61	235	220	102	337	85	120	159	89	185	44	173	313	215	124	215	61	111	109	97	52	99	39	116	181	136	59	210	85	145	126	203	127	329	299
4930525G20Rik	NR_045194	0	0	0	0	0	0	0	3	0	0	0	0	0	0	0	0	0	0	0	0	0	0	0	0	0	0	0	0	0	0	0	0	0	0	0	0	0	0	0	0	0	0	0	0	0	0	0	0	0	0	0	0	0	0	0	1	0	0	0	0	0	0	0	0	0	0	0	0	0	0	0	0	0	0	0	0	0	0	0	0	0	0
Mir6943	NR_105908	0	0	0	0	0	0	0	0	0	0	0	0	0	0	0	0	0	0	0	0	0	0	0	0	0	0	0	0	0	0	0	0	0	0	0	0	0	0	0	0	0	0	0	0	0	0	0	0	0	0	0	0	0	0	0	0	0	0	0	0	0	0	0	0	0	0	0	0	0	0	0	0	0	0	0	0	0	0	0	0	0	0
Gm4312	NM_001166636,NM_001166636_chr10:100366498_100367412,NM_001166636_chr10:100381646_100382560	1	0	6.49	1.18	2.2	1	1.21	10.84	0	0	3	2	2.8	1	0	0	0	0	0	0	0	1.08	0	2	0	1	0	0	3.61	2.4	0	10.06	0	0	1	0	2.18	1	0	0	2	12.1	1	0	1.5	1	1.25	0	0	0	0	0	1	2.22	14.29	5	1.2	1	0	1	2	0	2	0	0	1	5.24	0	0	0	0	0	2.5	4	2	0	4.31	0	2	2.33	0	1.14
Olfr890	NM_146481	0	0	0	0	0	0	0	0	0	0	0	0	0	0	0	0	0	0	0	0	0	0	0	0	0	0	0	0	0	0	0	0	0	0	0	0	0	0	0	0	0	0	0	0	0	0	0	0	0	0	0	0	0	0	0	0	0	0	0	0	0	0	0	0	0	0	0	0	0	0	0	0	0	0	0	0	0	0	0	0	0	0
Olfr676	NM_147095	0	0	0	0	0	0	0	0	0	0	0	0	0	0	0	0	0	0	0	0	0	0	0	0	0	0	1	0	0	0	0	0	0	0	0	0	0	0	0	0	0	0	0	0	0	0	0	0	0	0	0	0	0	0	0	0	0	0	0	0	0	0	0	0	0	0	0	0	0	0	0	0	0	0	0	0	0	0	0	0	0	0
1700008J07Rik	NR_024331	4	10	4	9	11	5	17	15	50	6	18	8	22	23	10	5	12	9	7	6	4	5	9	10	9	9	4	4	20	23	20	18	6	28	13	7	8	11	9	12	16	1	16	2	25	13	9	20	19	11	14	14	8	14	8	16	20	1	18	7	10	4	8	5	12	11	7	7	4	9	13	13	16	7	11	8	8	17	18	9	20	21
Yipf5	NM_023311	182	223	574	269	359	117	380	339	372	141	304	386	352	347	187	288	133	227	256	80	151	179	426	312	377	295	396	227	389	235	358	410	87	322	223	168	299	160	136	188	351	467	426	135	505	193	439	249	461	406	321	348	273	225	258	75	301	90	189	444	295	289	346	95	279	337	227	88	224	116	280	377	154	86	378	190	318	270	324	320	509	414
Fndc8	NM_030224	0	0	0	0	0	0	0	0	0	0	0	0	0	0	0	2	0	0	0	0	0	0	0	0	0	0	0	0	0	0	0	0	0	0	0	0	0	0	0	0	0	0	0	0	0	0	0	1	0	0	0	0	0	0	0	0	0	0	0	0	0	0	0	0	0	0	0	0	0	0	0	0	0	0	0	0	0	3	0	0	0	0
Rhox3a	NM_194063	0	0	0	0	0	0	0	0	0	0	0	0	0	0	0	0	0	0	0	0	0	0	0	0	0	0	0	0	0	0	0	0	0	0	0	0	0	0	0	0	0	0	0	0	0	0	0	0	0	0	0	0	0	0	0	3.88	0	0	0	0	0	0	0	0	0	0	0	0	0	0	0	0	0	0	0	0	0	1	0	0	0	0
Redrum	NR_040338	0	0	0	0	0	0	0	0	0	0	0	0	0	0	0	0	0	0	0	0	0	0	0	0	0	0	0	0	0	0	0	0	0	0	0	0	0	0	0	0	0	0	0	0	0	0	0	0	0	0	0	0	0	0	0	0	0	0	0	0	0	0	0	0	0	0	0	0	0	0	0	0	0	0	0	0	0	0	0	0	0	0
Mir6715	NR_106146	0	0	0	0	0	0	0	0	0	0	0	0	0	0	0	0	0	0	0	0	0	0	0	0	0	0	0	0	0	0	0	0	0	0	0	0	0	0	0	0	0	0	0	0	0	0	0	0	0	0	0	0	0	0	0	0	0	0	0	0	0	0	0	0	0	0	0	0	0	0	0	0	0	0	0	0	0	0	0	0	0	0
Tek	NM_001290549,NM_001290551,NM_013690	0	6	0	24	21	8	0	10	13	10	1	26	17	0	22	11	0	0	0	8	9	8	1	3	0	2	0	14	48	11	14	0	13	19	21	3	25	16	11	1	14	0	0	26	89	3	6	15	0	1	0	15	11	7	11	0	32	11	0	0	16	6	13	5	38	25	8	1	9	9	20	10	16	4	8	0	5	31	31	8	5	50
Usp38	NM_027554	1041	276	117	361	709	188	567	278	241	309	503	318	568	104	255	348	235	255	242	71	202	172	409	291	338	376	338	270	482	317	279	105	155	236	280	209	610	193	96	350	508	205	426	329	469	343	664	304	491	604	337	424	381	419	309	9	364	93	381	418	374	286	282	194	109	289	259	119	151	129	260	462	344	118	420	460	394	246	460	302	331	520
Gstt1	NM_008185	0	0	0	0	0	3	0	0	0	0	0	0	0	0	0	0	0	0	0	0	1	0	0	0	0	0	0	0	0	0	0	0	0	1	0	0	0	0	0	0	0	0	0	0	0	0	0	1	0	0	0	0	0	0	0	0	0	0	0	6	0	0	0	0	0	0	0	0	0	0	0	0	0	0	0	0	0	0	0	0	0	0
E2f2	NM_177733	13	0	0	22	40	4	3	46	23	6	22	15	14	5	0	7	20	0	20	1	0	11	31	17	9	0	1	0	11	20	10	8	0	7	16	13	13	9	0	5	12	27	11	7	9	6	0	6	0	24	7	8	1	6	1	0	14	0	0	0	8	10	19	8	2	5	2	0	8	6	6	7	0	4	13	8	2	12	0	16	1	0
Gabra5	NM_176942	0	0	0	0	0	0	0	0	0	0	0	0	3	0	0	5	1	0	0	0	0	0	0	0	0	0	0	0	0	0	0	0	0	0	0	0	0	0	0	0	0	0	0	0	0	0	0	0	0	0	0	0	0	0	0	0	0	0	0	2	0	0	0	0	0	0	0	0	0	0	0	0	0	0	0	0	0	0	0	0	0	0
Rhobtb1	NM_001081347,NM_001252636,NM_001252637,NM_001252638	0	3	35	0	4	8	3	0	0	1	0	4	0	0	0	1	6	0	0	1	5	0	0	8	0	0	0	11	4	7	0	1	0	4	0	7	0	4	0	0	8	0	24	1	4	13	0	3	17	6	6	1	16	7	6	0	10	0	0	5	5	11	21	3	4	1	1	2	0	5	4	0	0	3	20	10	0	7	0	8	2	16
Bfar	NM_001177552,NM_025976	34	66	135	123	133	70	203	113	245	67	123	96	107	165	83	60	125	62	88	40	73	97	319	108.74	52	120	107	117	130	203	127	155	39	112	64	115	91	34	75	58	158.67	147.51	124	44	158.62	83	104	88	241	105.86	104	240	69	74	49	10	75	27	74	81	160.73	119	194	54.82	118.65	85	71	35	60	42	107	106	125	44	252	88	152	133	206	137	143.44	196
Psca	NM_028216	0	0	0	0	0	0	0	0	0	0	0	0	0	0	0	0	0	0	0	0	0	0	0	0	0	0	0	0	0	0	0	0	0	0	0	0	0	0	0	0	0	0	0	0	0	0	0	0	0	0	0	0	0	0	0	0	0	0	0	0	0	0	0	0	0	0	0	0	0	0	0	0	0	0	0	0	0	0	0	0	0	0
Bace2	NM_019517	0	7	0	3	4	0	7	0	0	4	1	8	7	5	8	0	0	0	1	1	2	2	0	5	0	0	0	14	7	5	8	15	4	0	6	11	4	0	0	0	4	0	0	4	10	2	15	10	7	0	0	0	0	0	0	3	5	3	0	0	0	6	17	0	2	3	0	0	0	6	0	26	1	0	0	0	6	6	5	6	0	11
Btnl1	NM_001111094	0	0	0	0	1	0	3	0	0	0	0	0	0	2	0	0	0	1	0	0	0	0	0	0	0	0	0	0	0	0	1	0	0	0	0	2	0	0	0	1	0	0	0	0	1	0	1	0	0	2	0	1	0	0	0	0	0	0	0	0	1	0	0	0	0	0	0	0	0	0	0	0	0	0	2	0	0	0	0	0	5	0
Vmn2r107	NM_001104569	0	0	0	0	0	0	0	0	0	0	0	0	0	0	0	0	0	0	0	0	0	0	0	0	0	0	0	0	0	0	0	0	0	0	0	0	0	0	0	0	0	0	0	0	0	0	0	0	0	0	0	0	0	0	0	0	0	0	0	1	0	0	0	0	0	0	0	0	0	0	0	0	0	0	0	0	0	0	0	0	0	0
Aldh1a3	NM_053080	0	0	0	0	0	0	0	0	0	0	0	0	4	0	0	0	0	0	0	0	0	0	0	0	0	0	0	0	0	0	0	0	0	0	0	0	0	0	0	0	0	0	0	0	0	0	0	0	0	0	0	0	0	0	0	0	0	0	0	0	0	0	0	0	0	0	0	0	0	0	0	0	0	0	0	0	0	0	0	0	0	0
Mir568	NR_030576	0	0	0	0	0	0	0	0	0	0	0	0	0	0	0	0	0	0	0	0	0	0	0	0	0	0	0	0	0	0	0	0	0	0	0	0	0	0	0	0	0	0	0	0	0	0	0	0	0	0	0	0	0	0	0	0	0	0	0	0	0	0	0	0	0	0	0	0	0	0	0	0	0	0	0	0	0	0	0	0	0	0
Gm5549	NM_001270430	0	0	0	0	0	0	0	0	0	0	0	0	0	0	0	0	0	0	0	0	0	0	0	0	0	0	0	0	0	0	0	0	0	0	0	0	0	0	0	0	0	0	0	0	0	0	0	0	0	0	0	0	0	0	0	0	0	0	0	0	0	0	0	0	0	0	0	0	0	0	0	0	0	0	0	0	0	0	0	0	0	0
Slc9a1	NM_016981	53	34	71	48	40	19	71	84	61	27	24	62	73	4	37	20	51	18	58	14	18	21	78	24	43	56	25	19	29	96	30	57	5	22	49	34	39	19	44	32	105	19	61	32	54	31	35	35	170	30	23	152	29	72	61	8	56	9	48	126	36	35	31	26	73	27	30	18	26	14	30	29	15	20	13	25	34	32	45	46	26	30
Vmn1r180	NM_206869	0	0	0	0	0	0	0	0	0	0	0	0	0	0	0	0	0	0	0	0	0	0	0	0	0	0	0	0	0	0	0	0	0	0	0	0	0	0	0	0	0	0	0	0	0	0	0	0	0	0	0	0	0	0	0	0	0	0	0	0	0	0	0	0	0	0	0	0	0	0	0	0	0	0	0	0	0	0	0	0	0	0
Plac9b	NM_001270503,NM_001270503_chr14:26027703_26042737,NM_001270503_chr14:26167317_26182351	388	68	224	89	218	57	180	160	364	58	88	243	224	146	92	109	128	216	114	50	49	94	239	85	155	124	218	130	163	180	138	273	38	105	74	68	108	66	90	78	156	378	300	67	164	113	267	136	195	99	167	290	128	125	167	325	220	24	387	234	124	75	364	33	123	124	50	31	49	46	95	153	141	77	216	140	103	91	199	111	266	291
Sppl2c	NM_001082535,NM_199019	0	0	0	0	0	0	0	0	0	0	0	0	0	0	0	0	0	0	0	0	0	0	0	0	0	0	0	0	0	0	0	0	0	0	0	0	0	0	0	0	0	0	0	0	0	0	0	0	0	0	0	0	0	0	0	0	0	0	0	0	0	0	0	0	0	0	0	0	0	0	0	0	0	0	0	0	0	0	0	0	0	0
1700001F09Rik	NM_027940	0	0	0	0	0	0	0	0	0	0	0	0	0	0	0	0	0	0	0	0	0	0	0	0	0	0	0	0	0	0	0	0	0	0	0	0	0	0	0	0	0	0	0	0	0	0	0	0	0	0	0	0	0	0	0	0	0	0	0	0	0	0	0	0	0	0	0	0	0	0	0	0	0	0	0	0	0	0	0	0	0	0
Mrps33	NM_001010930,NM_010270	323	143	794	178	248	122	285	296	705	121	184	511	368	401	136	198	132	297	231	64	76	124	461	179	266	221	324	140	228	270	226	454	89	229	149	129	183	122	129	120	205	546	512	145	391	135	459	148	342	333	248	669	123	232	242	947	205	73	338	376	209	154	479	74	189	190	98	92	120	77	134	281	199	83	288	167	227	125	536	176	380	460
Dhfr	NM_010049	227.68	117.34	210.67	206.76	180.17	117	307.84	189.37	313.36	151	194.29	200.28	291.78	199.42	139	235.88	138.6	177.31	124.69	51.7	85	65.56	402.96	225.42	171.36	175.72	310.9	123.62	201.83	182.66	168.62	276	91	177.71	142.01	179.77	147.73	75.67	86.92	87	218.71	201.08	214.22	140.66	235.24	181.72	438.24	149.41	212	260.15	179	320.65	156.77	121.51	209.7	178	216.3	67	540.27	290.77	157	244.7	260.85	61.66	137	172.2	86	66	111.36	95	181.76	266.94	152.52	74	156.91	147.7	162.08	134.64	278.61	204.36	212.2	346.2
Alcam	NM_009655	0	0	0	0	2	0	1	0	4	0	0	0	0	0	0	0	0	0	0	0	0	0	0	0	0	0	0	0	0	0	0	0	0	0	0	0	0	2	0	0	0	0	0	0	0	0	0	0	0	0	0	0	0	0	0	0	0	0	0	0	0	0	0	0	0	0	0	0	0	0	0	0	0	0	0	0	0	0	0	0	0	0
Cdk18	NM_008795	5	26	1	21	17	18	26	54	113	15	31	23	38	29	24	7	39	59	11	2	19	17	10	19	17	3	42	27	68	36	22	54	20	38	21	32	25	13	4	13	14	0	29	4	24	13	47	35	52	39	38	46	19	16	24	4	43	5	32	55	4	37	74	10	2	27	19	16	10	12	47	1	19	13	51	14	23	32	54	36	39	43
4930504O13Rik	NM_207527	0	0	0	0	0	0	0	0	0	0	0	0	0	0	0	0	0	0	0	0	0	0	0	0	0	0	0	0	0	0	0	0	0	0	0	0	0	0	0	1	0	0	0	0	0	0	0	0	0	0	0	0	0	0	0	0	0	0	0	0	0	0	0	0	0	0	0	0	0	0	0	0	0	0	0	0	0	0	0	0	0	0
Mgam	NM_001171003	0	0	0	0	0	0	0	0	0	3	0	0	0	0	3	0	0	0	0	0	0	0	0	0	0	0	0	0	1	0	0	1	0	0	0	0	0	0	0	0	0	0	0	0	10	0	0	4	0	0	0	0	0	0	0	1	0	0	0	0	0	0	7	0	0	3	0	0	0	0	0	0	0	0	0	0	0	0	0	0	0	0
Pkp2	NM_026163	5	103	0	215	199	90	288	276	523	95	229	316	278	62	121	206	76	246	182	47	140	128	307	120	361	128	291	158	207	239	215	167	49	166	139	197	155	86	124	128	253	208	101	134	261	190	415	156	343	206	177	520	103	195	246	9	237	42	404	149	159	150	329	59	114	101	101	37	112	74	129	452	170	62	100	173	199	200	400	138	303	298
Taar9	NM_001010831	0	0	0	0	0	0	1	0	0	0	0	0	0	0	0	0	0	0	0	0	0	0	0	0	0	0	0	0	0	0	0	0	0	0	0	0	0	0	0	0	0	0	0	0	0	0	0	0	0	0	0	0	0	0	0	0	0	0	0	0	0	0	0	0	0	0	0	0	0	0	0	0	0	0	0	0	0	0	0	0	0	0
Traf7	NM_001172113,NM_001172114,NM_153792	851	519	745	771	1102	578	1164	967	1352	417	1157	599	830	403	562	857	695	793	502	272	433	468	972	872	623	600	1031	824	875	1106	864	1271	270	790.99	778	578	913	712	764	554	1020	259	886	703	1088	737	1287	1029	997	1029	763	1763	846	697	780	124	1142	258	735	614	990	749	1398	383	966	663	517	301	363	350	648	763	613	459	1213	683	715	816	915	890	1322	1088
Cpa2	NM_001024698	0	0	0	0	4	0	0	0	0	0	6	7	0	2	0	2	0	0	0	0	0	1	0	1	0	0	0	1	4	3	1	11	0	0	10	7	2	1	0	0	0	0	0	1	2	0	3	0	0	4	0	0	0	0	5	7	0	0	0	0	0	0	0	0	3	1	0	2	0	1	0	13	0	0	8	0	0	1	6	1	0	6
Cnr1	NM_007726	0	0	0	5	0	0	0	0	0	0	0	0	0	0	0	0	0	0	0	0	0	0	0	0	0	0	0	0	0	0	0	7	0	0	0	0	1	1	0	0	0	0	0	0	0	0	0	0	0	0	0	0	0	0	0	0	0	0	0	0	0	0	0	0	0	0	0	0	0	3	0	0	0	0	0	0	0	0	0	0	0	0
Gm5464	NM_001034881	0	0	0	0	2	0	0	8	0	0	2	0	0	4	0	0	0	0	17	0	0	0	0	0	0	6	7	0	0	9	0	0	0	0	1	0	0	0	0	0	0	0	0	0	1	2	0	3	4	0	0	12	1	3	0	0	0	0	0	0	0	2	0	0	0	0	0	0	8	0	1	2	0	0	0	0	0	0	0	0	0	0
Mir466h	NR_030570	0	0	0	0	0	0	0	0	0	0	0	0	0	0	0	0	0	0	0	0	0	0	0	0	0	0	0	0	0	0	0	0	0	0	0	0	0	0	0	0	0	0	0	0	0	0	0	0	0	0	0	0	0	0	0	0	0	0	0	0	0	0	0	0	0	0	0	0	0	0	0	0	0	0	0	0	0	0	0	0	0	0
D5Ertd577e	NM_177187	128.94	59.32	357.8	65.86	181.85	77.06	192.23	128.5	158.69	191.43	109.37	141.39	224.55	54.88	54.3	114.05	121.71	68.68	87.67	18.48	52.9	47.26	240.77	94.45	175.72	51.38	48.89	104.9	172.24	51.42	118.15	113.68	19.66	55.01	59.49	59.18	114.12	28.27	34.38	109	116.54	195.86	240.09	37.69	105.34	91.7	168.7	69.68	79.97	82.92	165.96	173.26	124.34	69.37	304.14	12.77	91.02	32.39	96.22	219.6	149.67	137.73	101.77	95.91	23.43	69.46	36.93	32.56	62.92	57.69	126.34	185.19	123.18	40.08	191.57	96.44	88.21	79.09	148.26	50.49	135.91	159.06
Klhl7	NM_001161800,NM_026448	148	37	55	72	69	26	50	134	97	37	49	12	72	12	34	52	43	69	18	28	11	11	57	44	63	48	41	35	26	85	59	45	36	43	47	21	24	29	21	35	40	88	66	28.33	103	45	121	44	109	58	55	72	31	49	41	9	35	20	12	40	57	40	84.51	33	21	38	19	9	23	26	49	94	40	15	45	66	51	60	93	37	52	37
Scrib	NM_134089	74	14	18	22	69	21	63	53	81	36	37	25	97	23	36	32	31	79	14	20	32	40	56	43	38	62	34	30	59	99	61	21	13	34	47	34	42	30	16	25	26	42	35	36	36	20	49	22	24	52	25	88	33	44	48	20	36	14	65	50	50	30	76	15	40	26	17	13	9	23	44	44	12	25	57	32	29	47	68	22	46	39
Gla	NM_013463	624	690	1197	740	1378	597	1109	434	1069	251	783	906	873	1106	643	476	240	965	587	219	273	596	1349	927	1029	684	875	858	1042	1207	898	1397	398	817	910	752	1222	453	650	703	1016	1035	1228	551	1171	644	1511	860	1289	1090	332	1587	653	577	719	1702	1069	419	1084	810	1078	973	1242	422	636	828	569	333	545	293	735	1142	785	426	1081	497	758	747	959	867	1206	1200
Trem3	NM_021407	0	0	0	0	0	0	0	0	0	0	0	0	0	0	0	0	0	0	0	0	0	0	0	0	0	0	0	0	0	0	0	0	0	0	0	0	0	0	0	0	0	0	0	0	0	0	0	0	0	0	0	0	0	0	0	0	0	0	0	0	0	0	0	0	0	0	0	0	0	0	0	0	0	0	0	0	0	0	0	0	0	0
Dmrtc2	NM_027732	0	0	0	0	0	0	0	0	0	0	0	0	0	0	0	0	0	0	0	0	0	0	0	3	0	0	0	0	0	0	0	0	0	0	0	0	0	0	0	0	0	0	0	0	0	0	0	0	0	0	0	0	0	0	0	0	0	0	0	0	0	0	0	0	0	0	0	0	0	0	0	0	0	0	0	0	0	0	0	0	0	0
Mpdz	NM_010820	0	0	5	0	0	0	3	5	0	0	1	0	0	6	0	0	0	0	0	0	4	0	0	0	13	10	1	0	0	0	3	12	2	1	3	7	0	1	0	2	0	0	0	4	0	1	0	0	0	0	0	0	0	1	0	0	0	1	0	0	0	2	0	0	0	0	1	0	2	0	0	0	17	0	0	0	19	0	0	4	0	0
Asxl1	NM_001039939	49	30	0	58	50	22	55	3	47	16	42	9	46	22	14	38	29	26	2	3	14	10	35	37	25	37	53	52	54	63	56	39	12	21	17	12	35	25	8	14	13	17	90	19	74	39	54	20	50	16	23	47	20	9	36	10	44	6	20	16	24	17	38	8	35	20	1	4	7	19	20	56	9	14	18	16	59	15	12	18	25	82
Mir3104	NR_037291	0	0	0	0	0	0	0	0	0	0	0	0	0	0	0	0	0	0	0	0	0	0	0	0	0	0	0	0	0	0	0	0	0	0	0	0	0	0	0	0	0	0	0	0	0	0	0	0	0	0	0	0	0	0	0	0	0	0	0	0	0	0	0	0	0	0	0	0	0	0	0	0	0	0	0	0	0	0	0	0	0	0
Bcl2l11	NM_001284410,NM_001291016,NM_009754,NM_207680,NM_207681	646	155	208	190	252	149	371	205	288	114	278	126	486	187	145	138	135	298	171	108	182	126	258	350	103	103	311	188	399	471	232	276	97	232	250	165	355	90	134	150	275	102	223	172	308	174	289	191	203	133	149	231	198	231	280	416	239	45	321	412	238	294	366	109	158	184	152	63	99	73	157	219	202	98	288	176	245	340	181	251	214	220
Ncor1	NM_001252313,NM_011308,NM_177229	27	46	59	69	140	68	210	64	46	43	74	114	51	115	59	65	20	49	54	25	72	42	146	48	52	146	20	49	107	62	103	69	27	71	58	31	48	36	41	85	101	78	127	35	112	52	114	59	174	25	94	52	45	39	68	41	121	48	69	104	59	52	118	31	65	46	53	41	38	29	44	154	90	16	88	35	39	98	105	58	67	162
Olfr1115	NM_146297	0	0	0	0	0	0	0	0	0	0	0	0	0	0	0	0	0	0	0	0	0	0	0	0	0	0	0	0	0	0	0	0	0	0	0	0	0	0	0	0	0	0	0	0	0	0	0	0	0	0	0	0	0	0	0	0	0	0	0	0	0	0	0	0	0	0	0	0	0	0	0	0	0	0	0	0	0	0	0	0	0	0
Gm5538	NM_001101531	0	0	0	0	0	0	0	0	0	0	0	0	0	0	0	0	0	0	0	0	0	0	0	0	0	0	0	0	0	0	0	0	0	0	0	0	0	0	0	0	0	0	0	0	0	0	0	0	0	0	0	0	0	0	0	0	0	0	0	0	0	0	0	0	0	0	0	0	0	0	0	0	0	0	0	0	0	0	0	0	0	0
Lrsam1	NM_199302	29	7	138	34	57	5	72	65	51	37	35	57	31	0	10	44	26	65	3	6	52	13	0	19	11	35	76	26	25	60	34	32	8	55	23	27	45	22	15	9	25	0	61	26	22	7	2	12	67	10	54	44	36	17	11	1	55	5	59	1	14	27	73	11	21	22	3	7	12	7	31	60	18	10	25	13	24	11	0	21	19	1
Cxcl17	NM_153576	0	1	0	0	0	0	0	0	0	0	0	0	0	0	0	0	2	0	1	0	0	0	0	0	0	0	0	1	0	0	0	2	0	0	0	0	0	0	0	0	3	0	0	0	0	0	0	0	0	0	1	0	0	1	0	0	0	0	0	0	0	0	3	1	1	0	0	0	0	0	1	0	0	0	1	0	0	0	3	0	0	0
Hfm1	NM_001252516,NM_177873	0	0	0	0	0	1	0	0	0	0	0	0	0	0	0	0	0	0	0	0	1	0	0	0	0	0	0	0	0	0	0	0	0	0	0	0	0	0	0	0	0	0	0	0	0	0	0	0	0	0	0	0	0	0	0	0	0	0	0	0	0	0	0	0	0	0	0	0	0	0	0	0	0	0	1	0	0	0	0	0	0	0
AA543401	NR_102273	0	0	0	0	0	0	0	0	0	0	2	0	2	0	1	0	0	0	0	0	0	3	0	0	0	0	0	0	0	0	0	0	0	2	0	0	0	0	0	0	0	0	0	0	0	0	0	0	10	0	0	6	2	0	1	7	4	0	0	0	0	0	7	0	0	4	0	0	0	0	0	0	0	0	0	2	0	0	0	0	0	0
Gm10486	NM_001109970,NM_001109970_chrX:27472033_27494942,NM_001109970_chrX:27577075_27600012,NM_001109970_chrX:27924016_27946916,NM_001109970_chrX:28270692_28293632,NM_001109970_chrX:28584991_28607902,NM_001109970_chrX:28931803_28954702,NM_001109970_chrX:29976282_29999181,NM_001109970_chrX:30329711_30352645,NM_001109970_chrX:30820524_30843469,NM_001109970_chrX:35067383_35090316,NM_001109970_chrX:35404186_35427093	0	0	0	0	0	0	0	0	0	0	0	0	0	0	0	0	0	0	0	0	0	0	0	0	0	0	0	0	0	0	0	0	0	0	0	0	0	0	0	0	0	0	0	0	0	0	0	0	0	0	0	0	0	0	0	0	0	0	0	0	0	0	0	0	0	0	0	0	0	0	0	0	0	0	0	0	0	0	0	0	0	0
Cd2bp2	NM_001285905,NM_001285906,NM_001285907,NM_027353	722	193	459	255	414	214	494	598	538	213	369	544	545	245	205	298	188	400	161	116	179	190	534	344	263	299	416	263	486	494	315	615	123	318	330	269	368	228	299	200	349	415	360	222	540	287	510	337	544	390	399	628	347	291	338	372	338	124	387	380	329	269	563	103	325	217	215	146	227	163	280	376	250	136	501	239	355	308	576	285	289	330
Rars	NM_025936	1291	746	1268	922	1506	855	1508	847	1626	726	1187	899	1690	1230	870	1146	603	843	712	294	571	548	1435	1080	1010	962	1664	1128	1350	1188	1190	1485	482	1380	1122	1134	1248	707	782	714	1236	1106	1294	969	1269	869	1440	942	1605	1094	801	1826	828	894	1052	153	1530	443	1538	1233	1454	1125	1423	429	1006	939	685	485	787	465	1160	989	752	404	1639	736	1177	1015	1606	1464	1039	1175
Tmem236	NM_001081310	8	0	0	2	1	0	0	0	0	0	0	0	0	2	0	0	1	0	0	0	0	0	0	0	0	1	0	0	3	0	0	0	1	0	0	0	0	0	0	0	0	0	0	0	0	0	0	0	0	0	0	0	0	0	0	0	0	0	0	0	0	0	0	0	0	1	0	0	0	0	0	0	0	0	0	0	0	0	0	0	0	0
Epha2	NM_010139	0	2	0	24	7	4	12	8	0	5	15	14	8	0	14	36	0	3	15	0	6	1	62	1	0	0	1	11	10	34	1	10	5	8	7	16	19	7	4	0	19	9	56	8	4	0	17	7	14	54	0	0	14	25	0	3	7	3	0	21	24	13	6	6	2	28	2	1	11	3	12	48	5	25	5	15	16	9	55	12	20	0
Nap1l3	NM_138742	20	11	0	3	5	9	9	29	12	4	1	11	20	16	8	8	16	8	12	9	3	10	6	21	13	0	7	12	23	19	25	21	4	3	5	4	12	10	8	7	26	0	13	8	9	21	18	5	0	8	18	9	4	10	21	1	26	1	9	23	5	23	5	11	10	28	9	7	14	3	23	5	2	6	7	8	38	20	16	24	14	23
Nr2f6	NM_010150	2	3	7	6	61	40	16	22	76	3	53	35	4	9	3	4	6	0	5	0	7	8	2	8	28	0	42	11	24	36	11	19	11	27	52	11	24	7	21	7	43	7	15	1	52	12	37	24	34	26	29	58	15	37	11	15	26	2	5	17	6	8	58	4	8	0	11	2	25	5	20	77	39	7	7	3	12	12	25	19	33	46
Gm6329	NR_040690	0	0	0	0	0	0	0	0	0	0	0	0	0	0	0	0	0	0	0	0	0	0	0	0	0	0	0	0	0	0	0	0	0	0	0	0	0	1	0	0	0	0	0	0	0	0	0	0	0	0	0	0	0	0	0	0	0	0	0	0	0	0	0	0	0	0	0	0	0	0	0	0	3	0	0	0	0	0	0	0	0	0
Ipo13	NM_146152	133	105	55	87	154	109	100	149	251	28	196	115	134	28	118	110	75	160	65	45	96	105	331	214	73	89	113	118	83	286	164	216	62	94	81	103	155	80	109	111	151	27	186	113	115	159	336	160	316	78	134	198	86	204	120	19	117	39	27	35	147	117	331	77	190	119	90	36	68	41	136	148	74	74	132	105	154	119	85	146	118	178
6330415B21Rik	NR_045141	0	0	0	0	0	0	0	0	0	0	0	0	0	0	0	0	0	0	0	0	0	0	0	0	0	0	0	0	0	0	0	0	0	0	0	0	0	0	0	0	0	0	0	0	0	0	0	0	0	0	0	0	0	0	0	0	0	0	0	0	0	0	0	0	0	0	0	0	0	0	0	0	0	0	0	0	0	0	1	0	0	0
Ang6	NM_001011876	0	0	0	0	0	0	0	0	0	0	0	0	0	0	0	0	0	0	0	0	0	0	0	0	0	0	0	0	0	0	0	0	0	0	0	0	0	0	0	0	0	0	0	0	0	0	0	0	0	0	0	0	0	0	0	0	0	0	0	0	0	0	0	0	0	0	0	0	0	0	0	0	0	0	0	0	0	0	0	0	0	0
Mir1258	NR_106160	0	0	0	0	0	0	0	0	0	0	0	0	0	0	0	0	0	0	0	0	0	0	0	0	0	0	0	0	0	0	0	0	0	0	0	0	0	0	0	0	0	0	0	0	0	0	0	0	0	0	0	0	0	0	0	0	0	0	0	0	0	0	0	0	0	0	0	0	0	0	0	0	0	0	0	0	0	0	0	0	0	0
Magi3	NM_001159354,NM_133853	0	0	0	9	10	5	1	0	3	1	3	2	9	20	5	3	5	7	1	1	3	1	10	14	9	24	5	4	8	15	7	5	0	17	0	3	5	0	8	4	0	0	10	1	0	3	2	5	27	7	7	28	3	0	4	8	10	9	10	0	9	5	13	4	2	0	0	1	2	1	5	20	0	0	3	2	5	0	3	3	0	47
Mir701	NR_030482	0	0	0	0	0	0	0	0	0	0	0	0	0	0	0	0	0	0	0	0	0	0	0	0	0	0	0	0	0	0	0	0	0	0	0	0	0	0	0	0	0	0	0	0	0	0	0	0	0	0	0	0	0	0	0	0	0	0	0	0	0	0	0	0	0	0	0	0	0	0	0	0	0	0	0	0	0	0	0	0	0	0
Sox13	NM_011439	23	12	0	14	21	1	12	12	21	10	9	17	20	17	8	5	21	3	2	5	12	5	0	6	2	15	34	8	8	9	9	18	7	12	4	19	14	8	8	11	12	13	13	16	28	6	1	12	18	6	27	39	8	4	4	4	12	3	15	36	27	7	24	3	4	10	2	1	4	2	4	19	7	6	33	16	13	4	17	4	11	0
Tpk1	NM_013861	1	21	0	21	18	4	22	24	15	8	32	11	39	9	17	22	9	32	39	6	4	4	25	13	30	4	17	25	20	20	24	53	5	15	23	22	15	3	8	8	52	0	14	11	34	27	59	22	43	4	25	15	18	9	0	6	31	14	43	19	9	42	34	4	23	22	10	6	10	6	11	38	22	3	47	10	5	6	16	28	46	21
Nsun3	NM_178925	7	3	0	4	11	6	20	3	11	17	2	14	21	3	6	7	10	17	3	3	10	2	30	11	12	25	12	10	17	29	19	2	3	14	9	9	9	8	15	8	16	66	11	10	37	11	11	12	8	10	23	16	2	13	14	0	14	5	5	24	25	28	17	4	13	7	11	6	7	4	12	9	10	0	3	13	7	4	34	6	20	45
Fgd1	NM_008001	159.67	39.41	1.04	31.35	27.39	43.37	40.04	15.74	9.55	6.27	61.16	32.52	20.43	38.28	39.55	23.49	2.1	28.45	12.49	5.44	24.7	15.05	1.04	98.46	24.78	39.64	24.87	48.01	49.68	31.78	82.3	9.34	14.68	44.55	10.31	33.47	25.65	30.65	24.34	51.61	54.16	31.15	0	45.98	57.11	24.06	26.16	56.62	0	17.74	30.9	25.44	20.95	29.42	14.55	6.31	79.44	14.25	7.65	44.22	31.81	47.99	95.47	35.88	69.39	48.76	46.77	6.31	13.59	23.71	28.4	26.01	20.95	19.49	18.45	12.69	31.42	47.01	62.81	53.29	43.5	52.99
Gm5725	NM_001166711,NM_001166711_chr7:23066532_23067456	0	0	0	0	0	0	0	0	0	0	0	0	0	0	0	0	0	0	0	0	0	0	0	0	0	0	0	0	0	0	0	0	0	0	0	0	0	0	0	0	0	0	0	0	0	0	0	0	0	0	0	0	0	0	0	0	0	0	0	0	0	0	0	0	0	0	0	0	0	0	0	0	0	0	0	0	0	0	0	0	0	0
Gm10474	NR_033481	0	0	0	0	0	1	0	0	0	0	0	0	0	1	0	0	0	0	0	0	0	0	0	0	0	0	0	0	0	0	0	1	0	0	0	0	0	2	0	0	0	0	0	0	0	0	0	0	0	0	0	0	0	0	0	0	0	0	0	0	0	0	0	0	0	0	0	0	0	0	0	0	0	0	0	0	0	0	0	0	0	0
Vmn1r-ps103	NM_134211	0	0	0	0	0	0	0	0	0	0	0	0	0	0	0	0	0	0	0	0	0	0	0	0	0	0	0	0	0	0	0	0	0	0	0	0	0	0	0	0	0	0	0	0	0	0	0	0	0	0	0	0	0	0	0	0	0	0	0	0	0	0	0	0	0	0	0	0	0	0	0	0	0	0	0	0	0	0	0	0	0	0
Ptpn4	NM_019933	2	1	0	1	7	2	7	24	24	1	2	3	0	1	0	2	1	2	4	0	7	0	7	0	3	0	7	4	9	3	2	3	1	5	1	13	0	10	4	3	3	0	0	0	5	5	4	10	0	9	21	25	3	2	2	0	22	6	9	5	0	3	4	2	2	3	2	1	8	4	11	11	0	5	0	4	8	4	5	12	0	7
Rock2	NM_009072	29	31	125	50	53	31	43	13	57	21	47	28	51	29	15	35	9	17	25	6	21	14	64	24	38	38	79	27	28	30	21	39	15	40	31	41	20	12	20	18	55	70	34	31	61	50	21	28	57	51	36	41	21	23	46	4	43	18	40	31	25	32	50	27	23	22	37	17	14	12	40	38	24	13	47	36	48	42	44	43	11	13
Sec14l2	NM_144520	1	1	1	3	4	1	8	2	2	0	2	6	5	1	8	4	1	9	1	0	0	1	0	2	0	13	0	4	5	20	2	8	0	5	4	2	0	2	1	2	0	11	0	3	9	0	18	2	9	5	6	39	3	14	0	0	0	0	7	2	4	6	3	1	7	1	0	1	3	0	0	3	1	0	0	1	10	2	1	0	0	0
Cdrt4	NM_025496	0	0	0	0	0	0	0	0	0	0	0	0	0	0	0	0	0	0	0	0	0	0	0	0	0	0	2	0	3	0	2	0	0	0	0	0	0	0	0	0	0	0	0	0	0	0	0	0	0	0	0	0	0	0	0	0	0	2	0	0	0	0	0	0	0	0	0	0	0	0	0	0	0	0	0	0	0	0	0	0	0	0
Mafk	NM_010757	64	64	0	71	62	35	173	60	121	36	88	66	84	9	38	118	70	79	76	24	52	15	101	123	138	75	115	114	83	162	111	45	27	89	76	54	67	35	38	40	149	0	155	76	87	41	86	81	114	88	84	211	87	86	71	2	125	56	263	111	66	86	108	45	33	59	43	14	63	18	129	67	69	89	143	63	100	108	63	59	138	128
Gtpbp1	NM_013818	137	63	155	106	110	56	124	157	181	26	138	153	95	96	65	99	78	160	82	41	39	39	245	125	88	100	65	63	97	151	60	223	28	76	80	51	126	56	45	57	158	91	162	59	106	103	251	89	145	107	60	272	123	137	135	65	103	36	125	137	97	63	176	35	108	87	62	25	67	51	120	80	63	45	197	133	98	92	86	67	128	128
Dnmt3l	NM_001081695,NM_001284197,NM_001284198,NM_001284199,NM_001284200,NM_019448	76	85	231	148	164	86	215	372	400	97	166	291	195	208	95	205	57	332	167	119	102	85	474	146	327	317	326	180	162	273	141	257	57	273	179	206	185	94	107	142	226	84	288	145	246	98	276	146	499	412	231	546	104	300	132	308	209	84	153	299	174	82	170	54	182	202	152	48	116	89	197	314	142	74	151	75	117	234	432	223	308	410
4930428G15Rik	NR_040730	0	0	0	0	0	0	0	0	0	0	0	0	0	0	0	0	0	0	0	0	0	0	0	0	0	0	0	0	0	0	0	0	0	0	0	0	0	0	0	0	0	0	0	0	0	0	0	0	0	0	0	0	0	0	0	0	0	0	0	0	0	0	0	0	0	0	0	0	0	0	0	0	0	0	0	0	0	0	0	0	0	0
Ints3	NM_145540,NM_178876	494	253	251	360	508	278	584	405	649	226	387	431	400	85	350	386	187	409	232	141	258	220	534	379	482	531	322	310	599	435	429	179	148	450	437	326	606	246	209	305	483	56	500	304	559	320	461	490	558	427	244	799	341	390	318	66	475	158	275	413	371	388	429	192	273	292	200	162	247	168	436	388	289	153	496	207	322	336	543	393	362	437
Snora15	NR_003681	0	0	2	0	0	0	0	0	0	0	0	0	0	1	0	0	0	0	0	1	1	0	0	0	0	0	0	0	0	0	0	1	0	0	0	0	0	0	0	0	0	0	0	0	0	0	0	0	0	0	0	0	0	0	0	0	0	0	0	0	0	0	0	0	0	0	0	0	0	0	0	0	0	0	0	0	0	0	0	0	0	0
Vmn1r87	NM_134227	0	0	0	0	0	0	0	0	0	0	0	0	0	0	0	0	0	0	0	0	0	0	0	0	0	0	0	0	0	0	0	0	0	0	0	0	0	0	0	0	0	0	0	0	0	0	0	0	0	0	0	0	0	0	0	0	0	0	0	0	0	0	0	0	0	0	0	0	0	0	0	0	0	0	0	0	0	0	0	0	0	0
Slc7a4	NM_144852	0	0	0	4	0	0	0	0	0	0	2	0	0	0	0	0	7	0	0	0	2	0	0	0	0	0	0	0	11	0	0	0	1	9	0	0	8	0	0	0	0	0	0	0	1	4	0	0	0	2	0	15	0	2	0	0	1	0	17	0	1	0	0	0	4	0	0	1	3	0	0	0	0	0	0	0	0	0	0	0	0	0
Tmsb15b2	NM_001080967	7	1.34	71.19	5.37	19.02	6.81	20.19	5.66	15.22	5	5.52	8.32	11.64	10.23	3	4	9	14.06	13.84	0	6.3	3	23.33	8.86	14.05	8.63	1.34	6	6.96	21.49	15.48	11.94	7	3.43	4.56	5.12	5.41	2.71	4.28	9.71	7	8.17	29.78	9	31.9	6.4	4.98	5	22.78	22.4	10.59	32.61	3	4.34	12.87	47.49	8.69	4	9.19	14.62	14.08	6.53	11.81	2.69	6.37	13.64	5	4	5	3	5	0	5	0	23.17	3.9	1.64	0.85	8.57	3.63	25.66	21.22
Rgs7	NM_001199003,NM_011880	0	0	0	1	0	0	0	0	0	0	0	0	0	0	0	0	0	0	0	0	0	0	0	0	0	0	0	0	0	0	0	0	0	0	0	0	0	0	0	0	0	0	0	0	0	0	0	0	0	0	0	0	0	0	0	0	0	0	0	0	0	0	0	0	0	0	0	0	0	0	0	0	0	2	0	0	0	0	0	0	0	0
Ddx20	NM_017397	808	288	1102	472	714	220	608	507	449	388	396	302	761	146	292	487	233	401	319	101	361	421	597	469	537	425	326	362	566	519	525	632	209	476	489	384	507	270	338	369	554	846	656	359	935	354	650	463	772	467	566	916	436	450	562	54	619	159	1085	686	662	499	576	172	468	435	352	173	375	178	463	463	302	162	830	403	502	466	696	420	545	875
Gm53	NR_037977	0	0	0	2	6	2	0	2	5	2	0	3	3	3	1	1	0	1	4	0	0	2	0	1	0	5	3	0	4	0	1	1	0	4	1	7	0	1	3	0	2	0	1	0	4	2	3	2	9	1	3	9	1	0	2	8	1	0	0	6	4	0	0	0	4	1	0	2	1	0	1	3	2	0	6	2	3	0	7	1	1	0
Zfy2	NM_009571	0	0	0	0	0	0	0	0	0	0	0	0	0	0	0	0	0	0	0	0	0	0	0	0	0	0	0	0	0	0	0	0	0	0	0	0	0	0	0	0	0	0	0	0	0	0	0	0	0	0	0	0	0	0	0	0	0	0	0	0	0	0	0	0	0	0	0	0	0	0	0	0	0	0	0	0	0	0	0	0	0	0
Nol7	NM_023554	249	110	214	83	167	124	374	181	388	117	155	205.94	224	206	88.91	213	164	231	170	57	71	91	264	137	177	157	189	151.93	238	176	195	267	54	196	158	134	154	118	115	80	165	175	69	111	221	129	324	143	196	164	163	312	148	170	235	265.95	266	54	436	264	191.95	154	225	57	143	177	88	52	123.88	62	180.95	176.85	149.93	70	203	142	154.89	174.95	277	186	183	236
Kbtbd11	NM_029116	0	0	0	0	0	0	0	0	0	0	0	0	0	0	0	0	0	0	0	0	0	0	0	0	0	0	0	0	0	0	3	0	0	0	0	0	0	1	0	0	0	0	0	0	0	0	0	0	0	0	0	0	0	0	0	0	0	0	0	0	0	0	0	0	0	0	0	0	0	0	0	0	0	0	0	0	0	0	0	0	0	0
Krtap16-1	NM_130870	0	0	0	0	0	0	0	0	0	0	0	0	0	0	0	0	0	0	0	0	0	0	0	0	0	0	0	0	0	0	0	0	0	0	0	0	0	0	0	0	0	0	0	0	0	0	0	0	0	0	0	0	0	0	0	0	0	0	0	0	0	0	0	0	0	0	0	0	0	0	0	0	0	0	0	0	0	0	0	0	0	0
Psip1	NM_001290527,NM_133948	23	26	42	25	42	40	50	62	91	13	39	23	27	47	27	58	25	35	34	11	18	11	65	29	57	28	37	42	41	43	37	29	26	68	36	42	60	17	25	26	35	1	21	25	22	23	50	37	35	64	41	89	28	11	16	16	65	19	54	70	28	53	60	20	21	33	19	8	22	20	40	39	25	6	33	11	22	23	49	42	15	51
Igsf3	NM_207205	1	70	279	193	116	40	129	86	145	48	91	160	155	142	62	119	25	130	103	30	74	128	251	166	37	92	195	69	80	290	120	159	35	89	111	80	126	34	47	73	180	632	331	61	246	109	85	72	77	63	109	291	116	209	106	249	101	29	86	133	199	103	457	55	196	95	51	13	59	53	48	160	51	61	163	96	87	77	210	73	216	370
Gm6614	NM_001081318	0	0	0	0	0	0	0	0	0	0	0	0	0	0	0	0	0	0	0	0	0	0	0	0	0	0	0	0	0	0	0	0	0	0	0	0	0	0	0	0	0	0	0	0	1.13	0	0	0	0	0	0	0	0	0	0	0	0	0	0	0	0	0	0	0	0	0	0	0	0	0	0	1	0	0	0	0	0	0	0	0	0	0
Hlx	NM_008250	0	0	0	0	0	0	0	0	0	0	1	0	0	0	2	0	0	0	0	0	0	0	0	0	0	0	3	0	0	0	0	0	0	0	0	0	0	1	0	0	0	0	0	0	0	1	0	2	0	0	0	0	2	0	0	0	0	0	9	0	0	0	0	0	0	0	0	0	0	0	0	0	0	0	3	0	0	2	0	0	0	0
Tgfb2	NM_009367	17	0	0	1	0	0	1	10	0	1	0	0	0	0	0	1	0	0	0	0	0	0	0	0	0	0	0	3	4	2	1	3	0	0	0	0	0	2	0	0	3	28	2	0	12	5	0	0	0	0	10	0	0	2	3	0	2	0	0	0	0	6	3	0	1	3	2	0	0	0	1	0	2	1	22	18	9	0	0	0	0	1
Gm5592	NM_001033782	0	0	0	0	0	0	0	0	0	0	0	0	0	0	0	0	0	0	0	1	0	0	0	0	0	0	0	0	0	0	0	0	0	0	0	0	0	0	0	0	0	0	4	0	0	0	0	0	0	0	0	2	0	0	0	0	0	0	0	0	0	0	0	0	0	0	0	0	0	0	2	0	0	0	0	0	0	0	0	0	0	0
Dld	NM_007861	387	332	839	430	542	355	554	367	684	274	553	445	607	319	256	436	238	502	414	131	347	205	709	522	457	547	394	406	570	444	582	745	194	509	532	462	451	283	265	273	646	351	543	391	787	382	945	538	828	520	387	832	335	373	540	26	706	213	490	806	621	447	648	275	437	451	284	223	348	168	491	589	328	186	921	316	537	506	644	556	460	718
Scp2d1	NM_025490	0	0	0	0	0	0	0	0	0	0	0	0	0	0	0	0	0	0	0	0	0	0	0	0	0	0	0	0	0	0	0	0	0	0	0	0	0	0	0	0	0	0	0	0	0	0	0	0	0	0	0	0	0	0	0	0	0	0	0	0	0	0	0	0	0	0	0	0	0	0	0	0	0	0	0	0	0	0	0	0	0	0
Gm10639	NM_001122660	0	0	0	0	1	0	0	0	0	0	0	0	4.96	0	0	0	0	0	0	0	1	0	0	0	0	1.24	3.84	0	0	0	0	0	0	0	0	0	0	0	0	0	0	0	0	0	4	0	2.97	0	0	0	4.67	0	0	1.26	0	7.77	3.3	0	0	0	0	0	3.62	0	0	0	0	0	0	0	0	2.8	0	0	0	0	0	0	0	0	0	4.25
Tmem41a	NM_025693,NR_037773	43	42	27	62	63	22	58	31	44	24	40	31	104	44	38	78	25	20	63	22	39	26	96	59	82	16	89	92	61	47	56	128	25	48	85	51	87	33	18	44	72	73	78	53	173	57	85	46	58	47	93	107	75	95	28	118	66	18	28	125	105	77	157	29	51	48	36	14	31	26	31	18	32	34	100	43	27	69	77	77	103	67
BC005537	NM_024473	51	32	47	86	110	93	97	75	107	27	54	27	98	44	22	51	12	39	41	12	24	29	44	60	74	45	89	39	50	48	58	54	24	61	77	60	106	28	37	24	83	29	61	61	103	49	108	70	125	46	57	165	41	54	55	20	111	29	52	76	51	65	109	43	43	53	36	33	43	24	60	86	44	20	72	38	67	56	74	83	56	102
Ugt3a2	NM_144845	0	0	0	0	0	2	0	0	0	0	0	0	0	0	0	0	0	0	0	0	0	0	0	0	0	0	0	0	4	0	0	0	0	0	0	1	0	0	0	0	0	0	7	0	0	0	0	0	0	0	0	0	0	3	0	0	0	0	0	0	1	0	0	0	0	0	0	0	0	0	3	0	2	0	0	1	1	0	10	0	0	0
Arrdc5	NM_029799	14	0	0	4	8	1	5	7	0	2	0	11	25	6	2	7	0	9	0	5	5	4	0	0	0	4	5	5	8	7	0	10	0	6	2	0	7	0	2	2	1	0	0	9	15	3	4	2	0	1	0	5	15	8	3	52	7	2	0	3	3	2	2	1	6	2	6	0	4	3	6	0	0	3	23	1	6	7	0	0	6	16
Tas2r104	NM_207011	0	0	0	0	0	0	0	0	0	0	0	0	0	0	0	0	0	0	0	0	0	0	0	0	0	0	0	0	0	0	0	0	0	0	0	0	0	0	0	0	0	0	0	0	0	0	0	0	4	0	0	0	0	0	0	0	0	0	0	0	0	0	0	0	0	0	0	0	0	0	0	0	0	0	0	0	0	0	1	0	0	0
Dennd2d	NM_001093754,NM_001278941,NM_028110	0	0	0	0	3	3	2.01	0	0	1	7	0	1	4	0	0	0	0	0	3	0	0	12	0	11	0	0	0	0	4	0	7	0	0	6	4.03	0	0	0	0	1	0	6	1	0	0	9	1	0	0	0	0	0	0	0	6	5	2	0	0	0	0	7.41	0	0	3.01	2.01	0	0	2	0	7.68	1	0	8	0	0	0	6	3	14	7
5330417C22Rik	NM_001033304	0	0	0	1	0	0	0	11	0	0	0	0	0	0	0	0	0	0	0	1	0	0	0	0	0	0	0	0	0	0	5	1	0	0	0	0	0	0	0	0	0	0	0	0	0	0	0	0	0	0	0	0	0	0	1	3	1	1	0	0	0	0	0	1	0	0	0	0	0	0	0	0	0	0	6	3	0	0	0	6	0	0
Vmn1r33	NM_134169	0	0	0	0	0	0	0	0	0	0	0	0	0	0	0	0	0	0	0	0	0	0	0	0	0	0	0	0	0	0	0	0	0	0	0	0	0	0	0	0	0	0	0	0	0	0	0	3	0	0	0	0	0	0	0	0	0	0	0	0	0	0	0	0	0	0	0	0	0	0	0	0	0	0	0	0	0	0	0	0	0	0
Pira7	NM_011094	0	0	34.69	0	4.13	0	0	16.46	0	0	8.05	0	0	10.34	0	0	0	0	0	0	0	0	10.66	0	0	0	0	0	5.4	0	0	18.79	0	0	0	0	0	0	0	0	0	0	0	0	0	0	0	0	0	0	0	8.54	6.01	0	0	0	1.21	0	0	0	0	0	0	0	0	0	0	0	3.73	0	0	0	0	0	9.22	0	0	0	0	0	2.53	0
Prm2	NM_008933	0	0	0	0	0	0	0	0	0	0	1	0	0	0	0	0	0	0	0	0	0	0	0	0	0	0	0	0	0	0	0	0	0	0	0	0	0	0	0	0	0	0	0	0	0	0	0	0	0	0	0	4	0	0	0	0	0	0	0	0	0	0	0	0	0	0	0	0	1	0	0	0	0	0	0	0	0	0	0	2	0	0
Gnb2l1	NM_008143	7807	2196	5001	2476	3839	2513	4742	5497	6970	2355	3607	4637	4888	3859	2156	3656	2567	4448	2410	1444	1673	1764	5467	3020	2873	2960	4228	3260	4898	4241	3501	6264	1640	3545	2926	2837	4045	2906	2720	2206	3812	3173	3726	2736	4492	2766	5631	3181	4332	3888	3559	6566	2983	3114	3689	6454	3534	1308	4261	4149	3098	3232	4399	1453	2848	2938	2094	1452	2363	1772	3070	3486	2918	1875	4295	2795	3696	3033	5433	3575	5001	4183
Tmem43	NM_028766	143	134	0	105	142	122	163	197	259	72	157	51	168	90	85	110	121	135	158	46	120	63	219	165	70	47	143	92	197	348	185	207	72	102	103	124	174	74	61	69	163	121	148	113	82	139	354	145	169	100	121	176	87	113	187	15	198	49	122	241	108	122	159	72	164	162	71	34	72	48	102	164	125	56	183	122	151	53	189	130	139	114
Dok3	NM_013739	2	0	0	0	1	0	0	4	0	0	2	8	0	0	0	1	0	0	2	0	0	1	0	1	3	0	0	0	1	11	0	0	1	0	1	2	2	0	2	0	1	0	2	0	4	1	0	0	0	0	1	0	0	5	0	0	0	1	0	0	0	0	0	2	0	0	0	0	0	0	1	0	2	3	0	1	0	0	0	3	9	5
Pyroxd1	NM_183165	65	17.93	0	16.4	37.2	26.73	32.77	17.91	70.87	22.9	24.67	34.7	5.71	28.65	27	25.82	22.85	37.06	29.89	16.46	27.15	12.64	52.9	13.55	11.92	15.05	29.64	14.91	21.58	15	40.55	52.83	7.56	30.45	24.86	13.83	24.05	18.86	22.67	21.08	34.56	1	11	18.53	19.56	17.56	49.87	9.2	24.84	26.36	19.43	13.3	12.61	28.21	57.63	10.29	37.87	16.4	81.79	36.66	45	25	31.15	16.18	15.9	19.01	20.81	18	21.42	6	15.96	23.83	20.68	17	30.37	39.59	32.56	32	22.06	11.19	82.77	33.23
Ptch1	NM_008957	11	10	1	4	5	6	13	9	27	3	19	0	2	0	0	17	6	3	1	1	3	0	20	13	6	0	15	4	6	5	2	0	4	0	15	3	14	2	0	2	17	13	11	3	5	8	1	3	0	4	0	0	15	1	11	0	2	0	12	2	17	0	23	4	3	4	5	0	8	3	0	11	0	0	0	2	14	2	0	1	8	13
Nudt18	NM_153136	30	11	0	18	16	7	13	16	0	13	19	0	9	8	17	29	20	14	11	8	23	11	65	10	8	17	8	7	10	24	8	13	1	17	25	8	6	17	6	5	18	0	9	22	24	10	54	5	6	0	38	0	13	26	4	17	35	4	38	35	47	10	11	4	17	8	4	2	16	15.05	6	13	4	7	13	5	10	21	38	17	12	0
Gm2694	NR_033430,NR_125722	15	10	12	6	8	3	15	1	32	2	4	20	11	7	1	9	9	8	2	4	2	1	17	8	8	1	7	3	9	19	1	7	1	5	4	6	9	1	1	9	16	21	5	1	5	5	2	2	4	12	12	5	16	7	8	38	1	3	17	5	13	10	15	3	10	10	0	0	0	3	7	16	10	4	1	4	4	3	10	0	5	6
6430562O15Rik	NR_015515	0	0	0	0	0	0	0	0	0	0	0	3.21	0	0	1.05	0	0	0	0	0	0	0	0	0	0	0	0	0	1.07	2.14	1.1	0	0	2.13	0	0	0	1.07	0	0	1.04	0	0	0	0	1.06	0	0	0	0	0	0	0	0	0	0	4.19	0	0	0	0	1.04	0	1.03	3.22	3.15	1.07	0	0	2.12	0	0	0	1.05	0	0	4.12	1.04	0	0	0	0
4933400F21Rik	NR_015540	0	0	0	4	0	0	0	0	0	0	0	0	0	0	0	0	0	2	0	3	0	0	0	1	0	0	0	0	0	0	0	12	1	0	0	0	0	1	0	0	0	0	0	6	0	4	0	0	0	5	0	0	0	0	0	0	0	0	0	0	2	0	1	0	0	0	0	0	0	3	0	3	0	0	2	2	0	0	0	6	0	0
Unc93b1	NM_001161428,NM_019449	0	0	0	15	13	0	3	1	0	11	0	0	0	2	3	0	15	2	5	2	2	0	0	0	0	0	0	0	8	18	5	5	0	0	0	5	0	0	10	3	20	0	0	3	0	0	0	0	38	0	7	0	5	3	0	10	7	2	0	0	5	2	0	0	0	0	0	2	2	2	0	16	11	0	12	5	0	0	0	5	30	0
Add1	NM_001024458,NM_001102444,NM_013457	22	19	1	75	88	42	71	20	108	23	70	98	18	35	49	44	31	72	32	15	43	67	51	84	22	62	30	53	33	108	144	52	24	104	67	84	51	27	42	45	67	74	87	34	100	41	90	78	240	28	53	36	62	75	19	45	119	28	0	30	123	76	182	49	123	73	29	31	32	40	43	32	63	11	99	21	41	44	77	109	172	9
Nupl1	NM_170591	133	51	34	132	116	63	167	116	197	72	81.59	66	168.35	30	64	133	94	168	142	38	74	57	206	102	129	118.65	154	109	190	113	99	56	34	106	110.98	66	134	55.42	44	64.18	102.64	100	179.12	84	190	75	192.87	85	173.67	102	121	143	52.59	60	133	13	126	20	194.85	265	86	100	153	56	54	90	63	40	69	42	124	202	128	27	117	79	87.6	117	168	101.87	169	238
Mir702	NR_030483	0	0	0	0	0	0	0	0	0	0	0	0	0	0	0	0	0	0	0	0	0	0	0	0	0	0	0	0	0	0	0	0	0	0	0	0	0	0	0	0	0	0	0	0	0	0	0	0	0	0	0	0	0	0	0	0	0	0	0	0	0	0	0	0	0	1	0	0	0	0	0	0	0	0	0	0	0	0	0	0	0	0
Khnyn	NM_027143	136	104	543	198	361	104	467	349	333	103	348	355	415	53	207	306	134	434	194	148	118	206	185	251	281	284	278	250	323	436	347	203	79	206	230	146	350	198	158	257	254	574	411	227	425	202	488	290	426	200	173	484	233	268	110	15	358	92	365	236	292	268	434	73	240	241	187	107	205	138	302	340	221	101	568	196	287	227	536	233	394	264
Cdc42se1	NM_001038708,NM_172395	188	192	214	227	254	153.84	309	246	296.44	112	150	211	336.37	182.73	152.77	257.87	149.91	294	138.48	72.46	148.86	103	302.9	328	234	195	191.96	238.72	260	342.65	211	386	84	191	203.67	164.9	292.01	110	113	124	341.76	40	297.67	118.9	300	261.94	304.67	226	279	305.72	291.91	457.83	163.06	212	157.65	383	364.61	50	248	300.76	218	172.96	349.63	94	199	206.86	114	35	166.54	131	317.62	258	153	161	330.89	148	165	182.76	374	312	327	211.88
Pnmal1	NM_001007569	0	0	0	0	0	0	3	0	0	0	0	0	0	0	0	0	0	0	0	0	0	0	0	6	0	0	0	0	0	0	0	0	0	0	0	0	0	0	0	0	0	0	0	0	0	0	0	0	0	0	0	0	0	0	0	0	0	0	0	0	0	0	0	0	2	0	1	0	0	0	0	0	0	0	0	0	0	0	0	0	0	0
Mir6956	NR_105921	0	0	0	0	0	0	0	0	0	0	0	0	0	0	0	0	0	0	0	0	0	0	0	0	0	0	0	0	0	0	0	0	0	0	0	0	0	0	0	0	0	0	0	0	0	0	0	0	0	0	0	0	0	0	0	0	0	0	0	0	0	0	0	0	0	0	0	0	0	0	0	0	0	0	0	0	0	0	0	0	0	0
Gm11190	NR_033549	0	0	0	0	0	0	3	0	0	0	0	0	0	0	0	0	2	0	0	0	0	0	0	0	0	0	0	0	0	0	0	0	0	0	0	0	0	0	0	0	0	0	0	0	0	0	0	0	0	0	0	0	0	0	0	0	0	0	0	0	0	0	0	0	0	0	0	0	0	0	0	0	0	0	0	0	0	0	0	0	0	0
Mylip	NM_153789	0	0	0	15	13	3	4	0	38	11	24	31	4	1	3	6	32	9	31	4	6	3	0	9	0	24	2	13	9	1	13	10	2	8	23	3	27	4	8	1	4	0	0	6	13	8	13	12	0	8	7	3	0	13	14	0	0	3	3	0	13	8	2	3	14	21	1	5	4	2	14	22	22	0	2	4	30	7	0	1	20	0
Thsd7b	NM_172485	0	0	0	0	0	0	0	0	0	2	0	0	0	0	0	0	0	0	0	0	0	0	0	0	0	0	0	0	7	0	0	0	1	0	0	0	0	0	0	0	0	0	0	0	0	0	0	0	0	0	0	0	0	0	0	0	0	0	0	0	0	0	0	0	0	0	0	0	0	0	0	0	0	0	0	0	0	0	0	0	0	0
Npcd	NM_001013360,NM_001013362	0	1.07	0	4.45	0	6.27	0	0	0	0	0	6.5	0	0	0	0	0	26.5	0	0	4.31	5.42	9.92	0	0	4.28	0	0	4.93	9.6	0	16.31	7.75	0	0	0.8	0	4.36	0	0	0	0	0	3.28	0	1.92	1	3.43	0	0	7.3	13.91	10.69	0	0	0	8.81	0	0	0	1.17	0	0	2.07	0	0	0	3	0	2	1.04	0	8.71	0	0	9.33	0	0	6.19	0	0	0
Olfr488	NM_146732	0	0	0	0	0	0	0	0	0	0	0	0	0	0	0	0	0	0	0	0	0	0	0	0	0	0	0	0	0	0	0	0	0	0	0	0	0	0	0	0	0	0	0	0	0	0	0	0	0	0	0	0	0	0	0	0	0	0	0	0	0	0	0	0	0	0	0	0	0	0	0	0	0	0	0	0	0	0	0	0	0	0
Cubn	NM_001081084	52	24	0	41	80	41	70	69	35	45	53	47	57	41	37	121	55	58	73	11	32	116	117	49	72	97	81	100	160	127	13	42	27	24	51	35	102	55	22	68	218	41	59	32	104	37	145	115	87	50	28	90	70	38	109	18	135	21	4	77	191	78	202	28	43	39	37	7	31	19	67	74	69	27	85	2	74	166	214	56	131	110
Hat1	NM_026115	785	577	876	761	1097	724	1515	950	1176	494	973	937	1059	1197	811	994	346	654	949	237	728	494	1809	913	959	1110	851	842	1106	1159	1329	1460	611	1980	1082	1072	1055	609	513	642	962	731	1076	1031	1518	675	1423	1167	1553	1024	865	1670	690	751	881	645	1378	524	1635	1907	1063	995	1082	363	789	1162	650	379	1019	576	1231	1347	539	219	1291	528	903	1077	1585	949	1092	951
Gpatch8	NM_001159492	126	74	449	100	244	69	106	111	202	98	134	102	133	160	104	112	56	100	76	38	41	74	156	159	63	149	101	57	227	166	150	117	65	134	93	136	138	87	97	105	168	129	136	146	249	74	182	185	136	129	91	367	94	121	80	54	157	40	169	62	131	128	259	53	90	84	70	39	58	73	94	149	52	68	150	71	134	94	196	138	138	149
Peg3os	NR_023846	0	0	0	0	0	0	0	0	0	0	0	0	0	0	0	0	0	0	0	0	0	0	0	0	0	0	0	0	0	0	0	0	0	0	0	0	0	0	0	0	0	0	0	0	0	0	0	0	0	0	0	0	0	0	0	0	0	0	0	0	0	0	0	0	0	0	0	0	0	0	0	0	0	0	1.87	0	0	0	0	0	0	0
Eif2d	NM_001136070,NM_010709	1003	556	455	859	904	506	975	978	1365	441	749	1049	1239	876	463	1046	538	972	577	291	487	546	1296	973	993	745	975	794	1015	1123	942	1179	320	873	787	714	687	481	665	619	854	794	917	707	1197	586	1846	797	1604	1072	883	1644	653	807	654	185	917	289	835	1215	1201	822	1527	280	859	802	574	250	561	366	776	946	673	244	1369	579	828	812	1597	912	1206	856
Zfp959	NM_145490	10	8	0	18.32	24.12	9.78	9.44	33.94	46.16	15	15.43	54.48	12.3	15	10	17.7	0	8.5	13.8	7	29	13.07	33.22	14.52	16	41.32	16	4	36.59	10.49	8.38	26.53	10	23.63	20.15	17.44	24.07	13.68	8	16.76	19.38	0	15	17.52	23.02	4.38	17.18	13	19	9	19.82	0	15.18	7	21	6.66	50.42	2.62	3	70.9	13.95	27.06	15.13	4.42	44.91	11.34	8.88	11.36	13.79	1	27	38	15	5	62.56	14.76	17.29	33.88	38.64	12.73	10.8	46.94
Six3os1	NR_015385,NR_015386,NR_015387,NR_038082,NR_038083,NR_038084,NR_038085,NR_038086	0	0	0	0	0	0	0	0	0	0	0	0	0	0	0	0	0	0	0	0	0	0	0	0	0	0	0	0	0	5	0	2	0	1	0	0	0	0	0	0	0	0	0	0	0	0	0	0	0	0	0	0	0	0	0	0	0	0	0	0	0	0	0	0	0	0	0	0	0	0	0	0	0	0	0	0	0	0	0	0	0	0
Dsp	NM_023842	0	55	53	173	99	64	72	37	176	15	93	60	78	102	50	108	0	124	66	17	50	49	171	67	150	238	153	70	98	127	63	100	27	73	135	103	103	51	51	51	168	0	94	117	215	84	171	162	196	163	66	268	43	49	36	51	147	56	27	105	97	120	246	36	98	89	49	31	52	46	102	140	87	51	221	17	107	124	125	127	143	116
Rgs22	NM_001195748	0	0	0	0	0	0	0	0	4	0	0	0	0	0	0	0	0	0	0	0	1	0	0	0	0	0	0	0	0	0	0	0	0	0	1	0	0	0	0	0	0	0	0	0	0	0	0	0	0	0	0	0	0	0	0	0	0	0	0	0	0	0	0	0	0	0	0	0	0	0	0	9	0	0	0	0	0	0	0	2	0	0
Fibp	NM_001253832,NM_021438	80	55	66	45	131	48	132	119	282	33	111	141	117	126	52	51	41	76	73	58	36	41	108	99	115	109	80	79	113	64	152	130	39	84	63	53	86	26	74	60	92	135	96	69	114	64	187	97	133	122	40	222	68	79	89	153	125	27	184	62	121	68	144	32	95	88	41	23	25	31	72	118	79	39	159	88	60	79	117	112	121	148
C1qtnf6	NM_001204152,NM_001204153,NM_028331	0	0	0	0	0	0	0	0	0	0	0	0	0	0	0	0	0	0	0	0	0	0	0	0	0	0	0	0	0	0	0	0	0	0	0	0	0	0	0	0	0	0	0	0	0	0	0	0	0	0	0	0	0	0	0	0	0	0	0	0	0	0	0	0	0	0	0	0	0	0	0	0	0	0	0	0	0	0	0	0	0	0
Olfr1225	NM_146891	0	0	0	0	0	0	0	0	0	0	0	0	0	0	0	0	0	0	0	0	0	0	0	0	0	0	0	0	0	0	0	0	0	0	0	0	0	0	0	0	0	0	0	0	0	0	0	0	0	0	0	0	0	0	0	0	0	0	0	0	0	0	0	0	0	0	0	0	0	0	0	0	0	0	0	0	0	0	0	0	0	0
Foxo4	NM_018789	0	0	0	2	7	0	1	1	0	0	4	2	0	0	2	0	1	1	0	0	0	2	2	2	0	0	6	0	10	0	6	7	0	0	3	0	3	3	0	2	7	3	0	0	1	1	2	0	0	2	1	4	1	2	0	1	0	0	0	0	1	1	0	1	0	2	0	0	1	2	0	1	0	0	9	1	0	0	0	2	12	2
Krt76	NM_001033177	0	0	0	0	0	0	0	0	0	0	0	0	0	0	0	0	0	0	0	0	0	0	0	0	0	0	0	0	0	0	0	0	0	0	0	0	0	0	0	0	0	0	0	0	0	0	0	0	0	0	0	0	0	0	0	0	0	0	0	0	0	0	0	0	0	0	0	0	0	0	0	0	0	0	0	0	0	0	0	0	0	0
Olfr656	NM_147075	0	0	0	0	0	0	0	0	0	0	0	0	0	0	0	0	0	0	0	0	0	0	0	0	0	0	0	0	0	0	0	0	0	0	0	0	0	0	0	0	0	0	0	0	0	0	0	0	0	0	0	0	0	0	0	0	0	0	0	0	0	0	0	0	0	0	0	0	0	0	0	0	0	0	0	0	0	0	0	0	0	0
Gm9999	NR_033461	0	0	0	0	0	0	1	0	0	0	0	0	0	0	0	0	0	0	0	0	0	0	2	0	0	0	0	0	0	0	0	0	0	0	0	0	0	0	0	0	0	0	0	0	0	0	0	0	0	0	0	0	0	0	0	0	0	0	0	0	0	0	0	0	0	0	0	0	0	0	0	0	0	0	0	0	0	0	0	0	0	0
Casq2	NM_009814	0	0	0	0	0	0	0	0	0	0	1	0	0	0	0	0	0	18	0	0	0	0	0	0	0	5	0	6	0	0	0	0	0	0	0	0	0	0	0	0	5	0	0	0	0	6	0	0	0	5	0	0	0	0	0	0	0	0	0	0	0	0	0	0	0	1	0	0	0	0	0	0	0	0	7	0	0	0	0	0	0	12
2310061I04Rik	NM_001033630	41	74	74	78	70	50	72	56	137	56	70	97	128	88	44	65	56	79	71	31	38	37	110	63	38	109	18	63	133	145	140	103	33	77	99	57	74	27	49	49	173	1	106	23	108	60	147	60	99	103	73	186	79	63	89	200	145	14	238	94	85	61	114	27	80	76	49	21	35	33	39	142	72	25	96	45	45	79	186	82	102	150
Olfr1300-ps1	NR_033534	0	0	0	0	0	0	3	0	0	0	0	0	0	0	0	0	0	0	0	0	0	0	0	0	0	0	0	0	0	0	0	0	0	0	0	0	0	0	0	0	0	0	0	0	0	0	0	0	0	0	0	0	0	0	0	0	0	0	0	0	0	0	7	0	0	0	0	0	0	0	0	0	0	0	0	0	0	0	0	0	0	0
Slc23a3	NM_194333	2	2	0	1	1	0	7	0	17	0	2	3	6	1	0	0	0	0	0	0	0	0	0	4	0	0	1	7	0	0	1	0	2	4	0	0	0	0	0	1	0	0	0	0	11	1	0	1	0	0	0	0	4	0	0	4	0	1	0	6	2	0	0	0	2	5	0	0	0	5	0	16	0	3	0	0	0	11	0	0	25	0
Gm960	NM_001033447	8	1	0	0	1	1	1	1	3	2	1	0	0	0	2	0	1	0	0	1	0	3	4	0	0	0	0	0	3	5	0	3	0	0	0	0	0	1	0	2	0	1	0	0	0	0	7	0	0	0	3	0	2	2	1	0	0	0	5	0	2	0	4	0	0	3	0	0	1	0	0	0	0	0	0	3	0	4	2	0	1	0
Ptbp3	NM_144904,NM_178164	132	101	90	126	128	91	156	164	151	31	132	167	145	81	90	115	40	147	104	29	60	25	221	104	149	280	162	88	175	104	110	147	46	147	130	88	122	76	71	123	171	48	88	153	245	87	184	144	268	133	91	325	85	92	145	23	191	67	96	175	84	146	114	48	88	143	102	49	120	65	132	266	48	35	142	76	136	145	241	126	134	84
Cyhr1	NM_001276321,NM_001276322,NM_001276333,NM_001276334,NM_001276335,NM_019396,NM_180962	69	31	86	43	79	19	29	10	157	22	21	23	67	84	40	60	17	50	39	4	28	38	101	38	62	60	60	33	59	27	57	82	16	23	26	48	64	36	28	39	49	0	95	30	22	30	83	32	33	47	28	137	25	41	60	127	71	12	46	67	59	67	68	26	27	54	29	22	26	15	47	75	23	15	47	19	58	39	31	27	57	5
Hspa9	NM_010481	1626	1754	4017	2635	4013	1928	4223	2426	3187	1768	2935	2226	3308	1223	1963	3033	1492	2277	1587	802	1744	1628	3721	3107	2257	2330	3180	2720	3794	3411	3348	3128	1322	3018	2856	2439	3488	1846	1818	1983	3417	1826	3112	2149	4138	2504	3862	3041	3375	2422	2463	4366	2454	2584	2583	307	3979	1262	2933	3253	3457	2724	3740	1208	2736	2841	1985	1244	2208	1310	2653	3240	1988	1207	4315	1864	2943	2655	3720	3292	3301	3430
9030624J02Rik	NM_027815	246	204	489	325	462	191	469	380	550	235	345	438	432	318	264	413	292	529	188	105	217	211	537	332	418	181	653	223	368	479	470	480	114	319	356	274	338	181	236	225	375	1014	616	322	445	288	587	288	655	306	377	562	383	352	302	471	407	118	548	309	410	317	691	131	385	326	203	114	252	166	322	527	215	181	406	244	362	362	606	361	547	485
Gm21944	NR_002880	0	0	0	0	0	0	0	0	0	0	0	0	0	0	0	0	0	0	0	0	0	0	0	0	0	0	0	0	0	0	0	0	0	0	0	0	0	0	0	0	0	0	0	0	0	0	0	0	0	0	0	0	0	0	0	0	0	0	0	0	0	0	0	0	0	0	0	0	0	0	0	0	0	0	0	0	0	0	0	0	0	0
Fam228b	NM_175431	52	4	0	10	11	1	6	5	13	6	2	5	9	2	5	8	14	11	2	2	2	1	8	6	1	5	15	1	5	12	2	1	4	1	2	0	7	5	1	7	15	0	12	4	5	8	11	7	15	11	9	13	4	5	7	2	10	0	12	13	12	5	3	2	3	3	2	0	3	2	10	3	2	3	18	1	7	2	7	8	26	7
Nacc1	NM_025788	59	25	9	41	89	24	101	47	53	40	84	31	56	39	29	36	57	59	13	23	39	33	84	39	49	64	81	53	59	86	59	50	16	81	47	59	77	49	56	41	81	23	30	47	72	47	76	79	109	55	48	70	35	48	80	5	107	11	111	70	59	62	58	32	47	68	63	36	57	35	53	78	50	40	64	29	62	17	76	79	87	35
Gata4	NM_008092	92	25	0	3	53	19	91	32	0	30	20	0	10	4	9	0	43	0	6	5	9	26	0	2	11	0	0	0	24	18	16	20	22	22	33	59	80	17	15	3	96	0	0	1	27	34	3	33	0	12	9	0	95	50	44	6	42	28	19	0	43	8	93	2	50	10	24	2	34	32	20	12	43	40	0	7	2	14	48	18	61	0
Cacng5	NM_001199301,NM_080644	0	0	0	0	0	0	0	0	0	0	0	0	0	0	0	0	0	0	0	0	0	0	0	0	0	0	0	0	0	0	0	0	0	0	0	2	0	0	0	0	0	0	0	0	0	3	0	0	0	0	0	0	0	0	0	0	0	0	0	0	0	0	0	0	0	0	0	0	0	0	0	0	0	0	0	0	0	0	0	0	0	0
Msh4	NM_001282054,NM_031870	58	12	0	4	14	0	15	0	0	13	1	10	0	4	9	8	33	7	0	1	0	8	0	1	0	0	5	2	14	5	6	2	0	0	0	1	0	1	5	1	14	30	0	1	23	2	0	0	15	0	1	23	8	2	7	0	3	1	9	0	24	8	0	0	0	9	1	0	1	0	1	18	3	0	0	3	19	1	0	0	25	29
Mir3083	NR_037244	0	0	0	0	0	0	0	0	0	0	0	0	0	0	0	0	0	0	0	0	0	0	0	0	0	0	0	0	0	0	0	0	0	0	0	0	0	0	0	0	0	0	0	0	0	0	0	0	0	0	0	0	0	0	0	0	0	0	0	0	0	0	0	0	0	0	0	0	0	0	0	0	0	0	0	0	0	0	0	0	0	0
Ggnbp2	NM_153144	50	117	198	189	299	127	131	126	184	67	169	275	153	207	130	96	57	145	74	35	57	61	282	167	88	210	37	108	157	223	149	218	76	172	160	110	204	80	116	83	186	58	83	137	274	96	302	135	331	269	125	356	90	182	116	273	181	53	59	113	148	173	233	70	197	176	81	53	102	79	88	155	90	53	174	93	117	146	161	149	179	243
Gas2l2	NM_001013759	0	0	0	0	0	0	0	0	0	0	0	0	0	0	0	0	0	0	0	0	0	0	0	0	0	0	0	0	0	0	0	0	0	0	0	0	0	0	0	0	0	0	0	0	0	0	0	0	0	0	0	0	0	0	0	0	0	0	0	0	0	0	0	0	0	0	0	0	0	0	0	0	0	0	0	0	0	0	0	0	0	0
Ogdh	NM_001252282,NM_001252283,NM_001252287,NM_001252288,NM_010956	511	351	852	904	975	430	880	722	900	296	777	567	652	120	433	704	346	721	413	279	456	615	1516	768	586	626	944	591	637	1032	718	427	244	589	757	468	759	413	421	432	890	744	1224	535	1227	572	1316	740	1712	555	481	1448	653	755	399	105	920	248	718	507	682	613	1088	294	894	694	342	187	468	347	520	648	493	326	702	452	530	473	931	847	1227	907
Aacs	NM_030210	2121	1285	1140	1142	2261	1243	1454	1152	1534	1179	1468	939	1174	439	1190	1393	1522	1172	743	365	645	806	1660	2353	718	402	1867	879	1592	1733	1187	1658	498	856	1208	724	1232	584	820	983	1691	961	1680	1765	1427	944	1310	1379	1141	1472	800	1321	1285	1189	1716	127	1579	642	120	927	1539	1504	1138	732	1214	1217	901	565	618	494	934	639	902	932	1728	1247	1076	738	857	1254	1029	1294
Pisd-ps2	NR_003519	33.08	1.03	1.05	8.24	9.21	0	3.12	6.49	4.38	3.07	5.19	4.57	1.06	0	4.28	6.39	9.49	9.66	2.22	1.06	4.14	5.26	1.05	3.18	1.06	2.1	5.85	5.19	14.13	1.19	3.04	0	3.23	7.37	2.03	0	3.13	5.15	2.14	3.2	6.29	0	10.25	4.22	3.18	4.13	7.98	4.27	8.7	0	9.38	1.08	2.17	1.51	3.12	0	4.29	0	0	13.58	9.49	0	7.42	4.22	1.08	1.04	4.17	0	4.67	2.52	2.17	1.07	0	0	11.36	2.04	2.11	0	3.17	4.24	0	10.56
Opn1mw	NM_008106	0	0	0	0	0	0	0	0	0	0	0	0	0	0	0	0	0	0	0	0	0	0	0	0	0	0	0	0	0	0	0	0	0	0	0	0	0	0	0	0	0	0	0	0	0	0	0	0	0	0	0	0	0	0	0	0	0	0	0	0	0	0	0	0	0	0	0	0	0	0	0	0	0	0	0	0	0	0	0	0	0	0
Olfr11	NM_146542	0	0	0	0	0	0	0	0	0	0	0	0	0	0	0	0	0	0	0	0	0	0	0	0	0	0	0	0	0	0	0	0	0	0	0	0	0	0	0	0	0	0	0	0	0	0	0	0	0	0	0	0	0	0	0	0	0	0	0	0	0	0	0	0	0	0	0	0	0	0	0	0	0	0	0	0	0	0	0	0	0	0
1700016K19Rik	NM_198637	3	0	0	2	19	9	29	51	53	3	35	22	13	12	3	9	3	3	13	5	2	5	15	1	1	4	68	6	8	16	17	5	8	32	26	12	22	18	16	0	9	55	20	6	17	13	43	11	15	14	23	48	19	30	5	25	23	2	19	37	18	12	35	4	8	8	15	1	14	10	6	7	18	5	8	2	9	3	40	7	38	13
Zkscan7	NM_001177505	0	0	57	7	3	5	0	0	0	3	7	0	3	0	2	1	0	0	4	0	4	0	38	0	4	6	0	4	3	0	3	10	2	0	4	3	8	0	5	1	12	0	2	1	0	0	12	2	7	0	2	28	4	14	8	0	4	1	0	15	1	4	6	1	0	5	1	1	0	2	2	0	2	3	3	0	2	0	22	2	0	21
Brinp3	NM_001145807,NM_153539	0	0	0	0	0	0	7	0	0	0	0	0	0	0	0	0	0	0	0	0	0	0	0	0	0	0	0	0	0	0	0	0	0	0	0	0	0	0	0	0	0	0	0	0	0	0	0	0	0	0	0	0	0	0	0	0	0	0	0	0	0	0	0	0	0	0	0	0	0	0	0	0	0	1	0	2	0	0	0	0	0	0
Atp11a	NM_001293667,NM_001293668,NM_015804,NR_121603	89	14	0	25	25	2	4	1	0	10	2	10	36	9	4	21	1	37.63	5	4	3	5	0	24	0	22	26	9	22	20	0	20	5	0	6	2	4	2	8	7	4	0	18	1	0	10	2	4	16	0	31	22	0	5	0	0	18	5	0	0	10	11	24	4	7	6	3	4	0	12	7	28	1	0	52	1	10	0	14	11	0	14
Rsph9	NM_029338	28	6	0	5	40	6	15	5	24	0	2	13	11	11	9	9	14	1	7	3	4	1	17	14	0	0	0	1	7	13	2	20	2	3	14	8	10	0	8	6	24	48	16	12	0	4	0	15	0	11	8	18	13	4	11	51	8	1	3	25	10	7	10	9	10	7	8	1	7	0	7	23	8	5	9	4	16	8	20	5	23	0
Nr0b2	NM_011850	0	0	0	0	9	1	2	0	0	0	4	0	0	5	0	0	0	0	0	1	0	0	0	4	0	0	0	0	6	0	2	0	0	3	3	0	0	0	0	5	8	0	0	0	0	1	0	0	0	0	9	7	0	0	14	0	0	0	0	6	6	2	0	0	3	2	1	1	1	7	3	0	0	0	8	0	0	0	0	0	0	0
Cldn18	NM_001194921,NM_001194922,NM_001194923,NM_019815	0	0	0	0	0	0	0	1	0	0	0	0	0	0	1	0	0	0	0	0	0	0	0	0	0	0	0	0	0	1	0	5	0	0	0	0	0	0	0	0	0	0	0	0	0	0	0	0	0	0	0	0	0	0	0	0	2	0	0	0	0	0	0	0	0	0	0	0	0	0	0	1	0	0	0	0	0	3	0	0	5	0
Zgpat	NM_001048148,NM_144894	202.01	119	382	179	292.06	130	228.07	241	245	99	211.07	220.15	253.15	133.03	81	129.18	141	190.16	89.23	49	99	117.04	83.11	194	218.06	102	111.63	154	144.11	251.09	200.07	225	65	147	143.04	148.34	293	127.09	121.06	128.25	244.12	109	271	171.12	276	199.16	201.09	240	351.05	212.11	50.07	329.4	144	203.14	248	36.02	253	81	265	183	192.03	150	271.05	77	189	118.12	179	65.1	86	85.11	156	256	154.15	155.13	269	94.03	186	152.07	354.58	130.15	200.45	239
Arid4b	NM_194262,NM_198122	48	41	167	56	68	67	165	30	49	11	87	30	64	134	46	54	49	38	58	17	36	37	90	78	50	24	61	34	63	122	82	95	37	51	48	49	90	39	22	26	53	173	80	48	97	47	118	49	64	37	95	64	48	89	51	148	58	20	78	66	64	76	102	31	30	49	37	16	37	20	45	141	21	17	109	45	85	80	40	71	41	126
Pcdha4	NM_007766	0	0	0	0	0	0	0	0	0	0	0	0	0	0	0	0	0	0	0	0	0	0	0	0	0	0	0	0	0	0	0	0	0	0	0	0	0	0	0	0	0	0	0	0	0	0	0	0	0	0	0	0	0	0	0	0	0	0	0	0	0	0	0	0	0	0	0	0	0	0	0	0	0	0	0	0	0	0	0	0	0	0
Sv2b	NM_001109753,NM_153579	0	0	0	0	0	0	0	0	0	0	0	0	0	0	0	0	0	0	0	0	0	0	0	0	0	0	0	0	0	0	0	0	0	0	0	0	0	0	0	0	0	0	0	0	0	0	0	0	0	0	0	0	0	0	0	0	0	0	0	0	0	0	0	0	0	0	0	0	0	0	3	0	0	0	0	0	0	2	0	0	0	0
Zfp523	NM_172617	0	0	0	6	0	0	0	0	0	0	0	0	0	0	0	1	0	0	0	0	0	0	0	0	0	0	0	0	0	0	1	0	0	8	2	0	9	0	4	1	1	0	0	8	0	0	0	0	12	0	0	15	0	0	0	0	0	0	0	0	2	1	0	3	3	3	0	0	0	0	0	0	0	0	0	0	0	0	0	0	0	0
Prune2	NM_181348	0	3	0	0	0	0	11	0	5	0	1	0	0	0	0	0	0	0	0	0	0	0	0	0	0	0	0	0	0	0	0	0	0	0	0	0	0	1	0	0	0	0	0	0	1	0	12	1	0	0	0	0	0	0	1	0	0	1	0	0	0	0	0	1	0	0	0	0	0	0	0	0	0	2	1	0	2	0	0	0	0	0
Olfr623	NM_147122	0	0	0	0	0	0	0	0	1	0	0	0	0	0	0	0	0	0	0	0	0	0	0	0	0	0	0	0	0	0	0	0	0	0	0	0	0	0	0	0	0	0	0	0	0	0	0	0	0	0	0	0	0	0	0	0	0	0	0	0	0	0	0	0	0	0	0	0	0	0	0	0	0	0	0	0	0	0	0	0	0	0
Zkscan17	NM_001130529,NM_001291014,NM_172941	184	19	0	46	131	32	91	83	159	33	34	35	73	14	62	94.96	39.99	63	93	23	61	101	61	101	0	90	66	53.92	89	58	100	73	21	53	35	56	77	110	43.8	62	115	0	43	42	133.93	51	99	69.82	113	35	90	184	40	80	74	26	70	12	139	112	108.96	104	104.96	46	91.99	76	40	24	45	46	64	52	48	23	110	28	86	81	156	65.97	79	2
Klf8	NM_173780	122	99	255	131	100	80	140	76	89	50	97	61	72	44	106	96	44	123	100	66	74	77	106	88	175	75	93	165	282	151	77	50	37	62	88	58	232	59	49	100	197	155	127	137	179	123	151	83	134	198	42	129	87	103	123	14	178	21	46	93	191	121	190	48	51	85	82	33	73	48	115	108	99	52	135	44	110	203	139	103	271	194
Rpgrip1l	NM_173431	7	2	2	12	4	8	12	11	14	3	3	16	1	6	4	0	0	29	5	0	4	0	15	1	0	9	3	0	7	4	12	15	0	2	4	6	9	1	3	4	0	3	16	3	18	5	18	10	1	7	10	45	3	3	7	12	7	6	1	11	8	7	9	4	7	7	10	2	0	2	9	4	4	2	8	2	4	6	9	12	0	13
Olfr461	NM_146382	0	0	0	0	0	0	0	0	0	2	0	0	0	0	0	0	0	0	0	0	0	0	0	1	0	0	0	0	0	0	0	0	0	0	0	0	0	0	1	0	0	0	0	1	0	0	0	0	0	0	0	6	0	0	0	0	0	0	0	0	0	0	0	0	1	0	0	0	0	0	0	0	0	0	3	0	0	0	5	1	0	0
1810026J23Rik	NM_178619	270	88	382.73	161	304	124	358	189	323	108	217	175	366	41	129	195	222	152	159	47	127	127	214	161	234	124	361	164	286	289	291	194	89	194.49	189	157	290	108	114	139	221.64	204	167	165	332	150	386	233	238	190	185	275	183	192	247	28	260	63	324	229	276	175	378	91	177	189	131	69	134	86	142	283	177	68	220.7	108	214	203	269	237	278	312
Gm15706	NR_045598	0	0	0	0	0	0	3	0	0	0	2	2	2	5	0	0	0	0	0	0	0	0	0	0	0	0	0	0	3	0	2	0	0	0	0	0	0	0	0	0	0	0	0	0	0	0	0	1	0	0	0	0	4	0	0	1	0	1	7	0	2	0	0	1	2	0	1	0	0	0	0	0	0	0	0	0	0	0	0	3	0	2
Mir6918	NR_105883	0	0	0	0	0	0	0	0	0	0	0	0	0	0	0	0	0	0	0	0	0	0	0	0	0	0	0	0	0	0	0	0	0	0	0	0	0	0	0	0	0	0	0	0	0	0	0	0	0	0	0	0	0	0	0	0	0	0	0	0	0	0	0	0	0	0	0	0	0	0	0	0	0	0	0	0	0	0	0	0	0	0
Vmn1r29	NM_053232	0	0	0	0	0	0	0	0	0	0	0	0	0	0	0	0	0	0	0	0	0	0	0	0	0	0	0	0	0	0	0	0	0	0	0	0	0	0	0	0	0	0	0	0	0	0	0	0	0	0	0	0	0	0	0	0	0	0	0	0	0	0	0	0	0	0	0	0	0	0	0	0	0	0	0	0	0	0	0	0	0	0
Tcap	NM_011540	0	0	0	0	6	0	0	0	0	0	0	0	0	0	0	0	6	0	0	0	0	0	0	0	0	0	0	0	0	0	0	0	0	0	3	0	0	0	0	0	0	0	0	0	0	0	0	0	0	0	0	0	0	0	0	0	0	0	0	0	2	0	0	0	0	0	0	0	0	0	0	0	0	0	0	0	0	0	0	0	0	0
4930564D02Rik	NM_029228	0	0	0	0	0	0	0	0	0	0	0	0	0	0	0	0	0	0	0	0	0	0	0	0	0	0	0	0	0	0	0	0	0	0	0	0	0	0	0	0	0	0	0	0	0	0	0	0	0	0	0	0	0	0	0	0	0	0	0	0	0	0	0	0	0	0	0	0	0	0	0	0	0	0	0	0	0	0	0	0	0	0
Cst13	NM_027024	0	0	3	1	1	0	1	3	3	0	0	5	2	1	1	5	1	1	1	0	0	1	7	0	2	3	6	0	0	1	4	1	2	2	1	1	0	0	0	0	0	0	1	0	2	0	14	2	4	6	3	8	1	1	3	2	2	0	7	2	1	0	1	1	2	0	0	0	1	1	2	3	1	0	1	0	0	3	1	1	2	5
Tmbim1	NM_027154	176	240	624	374	496	301	406	335	665	131	362	404	481	359	234	244	133	299	154	104	148	218	566	296	272	210	260	313	416	326	357	710	118	271	313	278	463	264	189	176	453	286	497	239	412	266	415	371	425	429	374	572	289	419	423	187	316	114	231	355	320	255	359	105	259	267	197	112	188	90	322	338	320	147	465	204	282	244	410	296	520	673
Hoxd3	NM_010468	0	0	0	2	4	1	0	2	9	0	1	0	0	1	3	1	0	1	0	0	1	1	0	1	2	2	0	0	0	8	1	5	0	0	4	2	0	0	2	1	2	0	1	1	1	1	17	0	7	0	0	6	0	2	0	6	0	1	0	0	1	1	3	0	4	1	1	1	2	0	1	1	1	0	3	1	0	0	5	0	5	7
Ppp1r15b	NM_133819	80	42	13	46	66	52	52	24	25	28	40	18	61	19	21	57	16	29	33	4	35	25	30	55	36	45	52	72	41	22	42	37	31	36	32	38	51	19	11	35	101	34	40	51	62	36	28	45	47	45	30	46	26	30	85	5	50	18	52	36	60	52	36	23	15	44	25	42	19	21	53	52	23	8	58	40	61	63	46	23	18	44
Plk2	NM_152804	571	68	56	59	142	89	188	151	125	145	29	19	162	9	152	74	107	17	46	18	51	70	117	69	41	53	15	55	182	92	66	52	97	112	145	44	72	81	23	20	31	409	42	159	163	43	113	85	0	13	24	19	132	344	54	0	54	8	580	190	108	99	91	37	12	230	40	2	143	76	237	24	14	24	128	68	92	149	166	78	294	29
Mir6904	NR_105869	0	0	0	0	0	0	0	0	0	0	0	0	0	0	0	0	0	0	0	0	0	0	0	0	0	0	0	0	0	0	0	0	0	0	0	0	0	0	0	0	0	0	0	0	0	0	0	0	0	0	0	0	0	0	0	0	0	0	0	0	0	0	0	0	0	0	0	0	0	0	0	0	1	0	0	0	0	0	0	0	0	0
Slc22a7	NM_144856	0	9	0	15	14	17	24	1	23	0	12	25	0	15	10	11	0	0	15	3	11	6	40	49	9	23	0	5	16	32	33	26	6	26	7	29	6	5	1	21	17	0	21	8	21	14	11	32	58	10	0	58	12	14	0	33	43	7	9	0	21	6	13	26	40	34	7	7	14	10	53	24	19	5	6	1	21	6	11	36	0	19
Pank4	NM_172990	53	34	108	66	91	25	86	39	28	24	62	103	81	20	26	29	55	59	34	20	33	51	193	49	96	51	39	44	48	122	58	111	22	16	18	38	69	27	38	36	96	59	181	31	95	54	74	48	68	98	65	65	60	64	47	7	82	12	113	124	97	37	159	20	92	38	29	15	40	44	40	66	53	30	40	45	45	45	14	54	240	148
Gm996	NM_001005424	0	2	0	13	0	0	37	7	0	2	0	0	28	0	3	0	0	1	13	0	7	1	21	5	0	3	0	0	9	1	4	8	1	2	16	4	23	0	2	0	33	0	0	2	0	9	0	5	0	1	0	0	15	6	15	0	7	1	31	0	19	5	6	4	0	8	0	0	12	6	11	3	4	0	3	15	6	13	0	7	0	0
Wisp3	NM_001127376	0	0	0	0	0	0	2	0	0	0	0	0	2	0	1	0	3	5	3	0	0	2	0	0	0	0	0	0	5	0	1	0	0	0	0	0	0	0	0	0	1	0	0	0	13	0	0	2	0	0	0	0	12	1	0	5	4	0	0	0	4	0	0	0	3	7	2	0	0	0	4	7	3	0	0	1	1	5	0	3	3	0
Gm12695	NM_001081284	0	0	0	0	0	0	0	0	0	0	0	0	0	0	0	0	0	0	0	0	0	0	0	0	0	0	0	0	0	0	0	0	0	0	0	0	0	0	0	0	0	0	0	0	0	0	0	0	0	0	0	0	0	0	0	0	0	0	0	0	0	0	0	0	0	0	0	0	0	0	0	0	0	0	0	0	0	0	0	0	0	0
Ms4a4d	NM_025658	0	0	0	0	0	0	0	0	0	0	0	0	0	0	0	0	0	0	0	0	0	0	0	0	0	0	0	0	0	0	0	0	0	0	0	0	0	0	0	0	0	0	0	0	0	0	0	0	0	0	0	0	0	0	0	0	0	0	0	0	0	0	0	0	0	0	0	0	0	0	1	0	0	0	0	0	0	0	0	0	0	0
Mtcp1	NM_001039373,NM_001294277,NM_010839	4	1	12	4	1	6	9	4	3	5	14	15	3	9	4	6	6	6	3	0	3	3	0	1	17	13	1	2	5	5	5	25	1	4	3	3	0	2	8	3	11	26	19	5	17	9	19	2	6	5	7	7	9	2	4	13	10	0	22	18	11	5	0	4	2	7	4	3	0	3	8	6	14	3	18	5	7	4	12	1	13	11
4930414L22Rik	NR_046011	11.61	5.14	0	3.13	17.68	5.15	12.58	10.6	5.38	4.13	7.29	3.16	2.06	3.11	7.36	10.38	5.35	11.65	4.13	2.13	4.13	2.08	8.25	7.29	1.05	1.04	7.32	2.06	6.3	7.41	8.18	8.39	6.15	9.35	11.44	4.13	7.24	3.14	3.16	4.15	11.36	0	1.04	4.16	20.94	13.48	35.17	6.23	9.32	3.14	14.61	27.5	6.33	12.74	0	0	1.04	2.03	12.73	16.79	6.25	2.06	17.93	5.17	4.16	7.17	8.2	3.06	4.12	0	7.24	5.18	5.25	1.11	18.86	7.25	7.29	6.25	19.81	6.3	13.02	6.27
Gins3	NM_030198	128	85	59	127	135	61	129	154	175	52	100	121	165	100	108	149	88	88	106	12	87	78	244	99	215	159	208	84	123	224	104	172	48	78	101	82	122	70	49	80	113	198	149	61	144	93	230	111	139	100	182	373	79	121	79	26	118	22	115	211	199	110	196	41	113	129	95	26	96	43	117	229	66	46	211	76	110	130	271	118	288	114
Galnt5	NM_172855	0	0	0	0	0	0	0	0	0	0	0	0	0	0	0	0	0	0	0	0	0	0	0	0	0	0	0	0	0	0	0	0	0	0	0	0	0	0	0	0	0	0	0	0	0	0	0	0	0	0	0	0	0	0	0	0	0	0	0	0	0	0	0	0	0	0	0	0	0	0	0	0	0	0	0	0	0	0	0	0	0	0
Hap1	NM_010404,NM_177981	0	6	34	20	21	14	23	23	17	4	26	22	2	10	12	14	0	12	25	9	6	11	12	26	13	5	0	20	26	43	31	20	7	18	20	12	12	9	22	16	13	0	17	12	41	20	11	34	49	18	33	75	29	23	10	0	31	1	5	2	18	22	61	9	10	10	9	4	7	2	26	10	32	4	62	18	0	23	18	33	39	31
Dnajc12	NM_001253685,NM_013888	64	21	54	31	67	10	79	17	66	26	30	28	39	66	28	30	31	58	43	11	6	7	59	45	40	40	27	52	50	27	47	46	6	6	30	29	60	7	9	26	45	38	84	23	53	26	48	25	69	88	53	85	60	26	44	48	21	8	69	22	41	39	42	23	46	31	17	6	23	11	40	46	38	14	68	20	31	30	25	30	85	65
Hotair	NR_047528	0	0	0	0	0	0	0	0	0	0	0	0	0	0	0	0	0	0	0	0	0	0	0	0	0	0	0	0	0	0	0	0	0	0	0	0	0	0	0	0	0	0	0	0	0	0	0	0	0	0	0	0	0	0	0	0	0	0	0	0	0	0	0	0	0	0	0	0	0	0	0	0	0	0	0	0	0	0	0	0	0	0
Etfdh	NM_025794	177	55	154	128	122	82	76	46	194	61	123	86	156	118	46	80	114	121	74	28	98	61	236	139	64	137	87	95	103	99	121	189	64	160	86	83	67	49	77	57	120	89	147	73	241	47	87	87	248	71	87	194	81	94	98	21	166	36	64	170	117	105	254	33	128	171	44	54	87	40	115	100	66	47	104	54	126	56	122	97	96	80
Mir344e	NR_037284	0	0	0	0	0	0	0	0	0	0	0	0	0	0	0	0	0	0	0	0	0	0	0	0	0	0	0	0	0	0	0	0	0	0	0	0	0	0	0	0	0	0	0	0	0	0	0	0	0	0	0	0	0	0	0	0	0	0	0	0	0	0	0	0	0	0	0	0	0	0	0	0	0	0	0	0	0	0	0	0	0	0
Raet1e	NM_198193	0	0	79.32	0	0	15.24	64.64	29.69	45.85	0	0	18.22	46.3	27.08	0	0	2.82	12.11	0	0	0	0	31.63	33.29	2.65	50.93	19.79	59.51	30.41	13.53	17.95	0	16.39	30.92	0	0	24.05	36.53	0	0	0	14.57	39.98	1.98	43.89	0	0	34.08	21.67	0	30.41	54.58	19.1	11.65	78.32	38.43	33.75	0	65.04	39.41	5.16	35.29	29.57	50.61	68.64	13.66	0	0	0	0	19.29	60.29	0	16.17	56.19	0	0	13.72	66.43	49.98	9.15	107.3
Olfr1287	NM_001011773	0	0	0	0	0	0	0	0	0	0	0	0	0	0	0	0	0	0	0	0	0	0	0	0	0	0	0	0	0	0	0	0	0	0	0	0	0	0	0	0	0	0	0	0	0	0	0	0	0	0	0	0	0	0	0	0	0	0	0	0	0	0	0	0	0	0	0	0	0	0	0	0	0	0	0	0	0	0	0	0	0	0
Mir6403	NR_105829	0	0	0	0	0	0	0	0	0	0	0	0	0	0	0	0	0	0	0	0	0	0	0	0	0	0	0	0	0	0	0	0	0	0	0	0	0	0	0	0	0	0	0	0	0	0	0	0	0	0	0	0	0	0	0	0	0	0	0	0	0	0	0	0	0	0	0	0	0	0	0	0	0	0	0	0	0	0	0	0	0	0
Prcc	NM_033573	43	13	0	33	27	17	31	35	39	8	21	21	18	20	18	10	24	7	10	10	12	2	15	13	14	31	28	29	23	36	27	28	6	37	39	6	21	13	17	21	40	68	26	12	32	13	11	23	8	15	13	53	25	17	17	22	38	7	16	12	15	21	50	13	15	13	6	6	15	13	24	32	21	15	37	12	11	29	34	21	7	8
Tmem123	NM_133739	238	47	162	84	77	37	83	73	62	52	117	45	74	24	24	70	61	105	82	15	27	28	161	90	126	16	46	59	90	84	82	57	27	74	64	43	103	40	18	43	86	124	68	36	94	48	142	67	90	60	42	110	43	98	92	21	97	19	136	93	86	77	96	29	47	58	17	17	60	32	61	123	46	57	66	69	71	64	100	75	110	176
Cyp2c44	NM_001001446,NM_001167905	4	6	0	3	0	0	5	12	4	6	1	13	3	9	1	16	8	13	0	1	3	7	1	1	4	2	0	5	7	6	1	5	0	2	2	5	1	3	3	6	10	16	0	2	8	0	36	0	9	14	12	11	7	12	6	0	2	2	0	29	14	8	2	0	0	9	0	1	3	2	6	0	1	3	15	1	1	4	15	4	8	0
Ugt1a2	NM_013701	0	0	0	0	0	0	0	0	0	0	0	0	0	0	0	0	0	0	0	0	0	0	0	0	0	0	0.99	0	0	0	0	0	0	0	0	0	0	0	0	0	0	0	0	0	0	0	0	0	0	0	0	0	0	0	0	0	0	0	0	0	0	0	0	0	0	0	0	0	0	5.87	0	0	0	0	0	0	0	0	0	0	0	0
C1ql4	NM_001024702	14	0	3	0	0	2	6	19	4	4	6	1	14	0	5	6	1	5	7	0	1	5	8	5	1	7	23	7	8	12	1	12	0	6	11	6	3	6	4	2	10	0	5	2	2	7	5	1	10	7	0	36	0	7	9	3	3	1	0	11	4	1	6	1	0	0	11	0	7	1	4	11	15	4	0	4	5	0	11	5	4	14
Pcdhga4	NM_033587	0	0	0	0	0	0	0	0	0	0	0	0	0	6	0	0	3	0	0	0	5	0	0	0	0	0	0	0	0	0	0	0	0	0	0	0	0	0	0	0	0	0	0	0	0	0	0	0	0	0	0	0	0	0	0	0	0	0	0	0	0	0	0	0	0	0	0	0	0	0	0	0	0	0	0	0	7	0	0	0	0	0
Dapl1	NM_029723	0	0	0	0	0	0	0	0	0	0	0	0	1	0	0	2	0	0	0	0	0	0	0	0	0	0	0	0	0	0	0	0	0	0	0	0	0	0	0	0	0	0	0	0	0	0	0	0	0	0	0	0	0	0	0	0	0	0	0	0	0	0	0	0	0	0	0	0	0	0	0	1	0	0	0	0	0	0	0	0	0	0
Wash	NM_001037757,NM_026833	106	82	102	48	101	47	138	93	160	49	125	109	87	32	57	87	47	75	45	27	18	45	134	80	74	61	140	65	95	119	73	77	28	108	71	82	88	62	57	56	114	122	97	70	127	87	121	61	135	118	56	105	88	131	56	13	92	18	143	115	87	54	137	47	119	50	45	24	65	46	56	96	54	29	54	79	105	56	110	76	150	147
Snrnp200	NM_177214	440	159	373	399	534	139	289	205	422	163	314	255	388	124	222	293	236	268	184	111	197	195	318	326	233	231	612	287	303	299	258	240	149	296	197	248	302	190	151	195	417	292	266	318	627	209	393	258	503	238	238	471	288	276	291	132	254	75	243	293	450	275	434	154	160	185	203	111	147	134	310	239	253	128	504	155	414	280	525	294	356	311
Tmem221	NM_001100462	0	0	0	2	0	2	0	0	0	0	2	0	0	3	0	6	0	0	0	0	0	0	0	0	0	0	17	0	1	0	2	0	0	0	2	4	0	0	0	0	0	0	0	0	0	0	25	0	0	0	1	18	0	0	0	0	11	0	29	0	6	1	0	0	1	5	1	0	4	0	0	4	0	2	0	0	0	3	0	2	0	0
Mir222	NR_029807	0	0	0	0	0	0	0	0	0	0	0	0	0	0	0	0	0	0	0	0	0	0	0	0	0	0	0	0	0	0	0	0	0	0	0	0	0	0	0	0	0	0	0	0	0	0	0	0	0	0	0	0	0	0	0	0	0	0	0	0	0	0	0	0	0	0	0	0	0	0	0	0	0	0	0	0	0	0	0	0	0	0
Tdpoz2	NM_001007222	94	0	59	0	2	2	19.17	29	11	12	6	2	6	3	2	2	45	8	3	1	0	3	6	1	3	1	6	1	23	2	2	27	0	0	0	2	1	0	1	1	3	21	0	2	6	0	4	3	3	2	13	8	11	5	48	0	0	0	20	8	1	2	2	4	0	0	1	0	2	2	2	0	2	0	7	10	12	1	6	7	1	1
Slc13a2os	NR_003282	11.43	2.14	25.72	2.17	10.34	3.17	16.61	11.54	22.78	2.09	7.26	4.23	15.63	6.16	5.34	3.08	2.12	4.2	2.08	3.3	1.06	3.19	0	7.36	1.04	9.44	0	0	14.78	11.93	4.23	12.5	2.1	7.45	7.48	1.04	5.37	6.25	6.35	5.19	5.31	58.44	5.42	1.02	6.27	4.15	12.91	11.81	8.35	1.07	10.44	7.5	7.26	17.19	8.35	5.27	5.36	0	14.97	9.76	3.11	1.04	4.27	3.09	2.1	0	4.33	2.01	1.07	1.08	2.17	4.23	2.09	2.2	14.96	7.42	16.86	4.25	12.91	6.42	2.11	0
A630095E13Rik	NM_001033325	0	0	0	0	0	0	1	0	2	0	0	0	0	0	0	0	0	0	0	0	0	0	0	0	0	0	0	0	0	0	0	0	0	0	0	0	0	0	0	0	0	0	0	0	1	0	0	0	0	0	0	0	0	0	0	0	0	0	0	0	0	0	0	0	0	0	0	0	0	0	0	0	0	0	0	0	2	0	0	0	0	0
Aars2	NM_198608	361	65	19	92	92	66	181	201	116	81	113	107	149	17	79	135	108	87	105	39	79	63	153	93	60	84	135	54	124	157	129	152	45	137	91	99	72	70	36	96	137	73	192	77	104	58	99	130	218	85	96	248	73	133	90	13	117	41	76	46	131	72	159	48	118	140	60	41	32	58	65	173	101	68	139	93	74	58	131	123	34	96
Dcxr	NM_026428	64	58	82	47	74	32	173	48	166	22	42	115	155	43	102	45	5	90	95	52	58	98	138	83	152	49	35	225	64	110	91	61	60	130	144	68	99	36	90	47	41	126	77	83	121	25	99	105	65	44	38	134	86	156	113	202	32	43	96	321	119	85	163	32	110	128	44	8	86	68	123	128	56	28	110	26	77	87	78	85	147	117
Tdrd1	NM_001002238,NM_001002240,NM_001002241,NM_031387	30	0	0	0	0	0	12	0	0	3	0	0	0	0	4	0	16	0	1	0	0	0	10	0	0	0	0	0	0	0	0	0	0	0	3	0	0	0	3	0	0	0	0	6	0	0	0	3	0	0	0	0	10	0	0	0	0	0	0	0	0	0	0	0	0	6	0	0	0	1	0	0	0	2	2	0	8	0	0	7	0	0
Ctsl	NM_009984	3342	767	1132	1189	1702	956	2565	1324	2366	719	1606	1622	1439	1572	920	1051	443	1252	1367	413	683	739	1490	1206	1682	1477	843	1268	1387	1773	1755	3047	699	1608	1286	1140	2025	1405	985	856	1162	778	1767	876	2216	953	2287	1364	2236	1686	1281	2422	1796	1056	1094	1355	1616	654	1978	1446	1242	1154	1382	697	1076	1613	1006	512	1264	735	931	2038	1258	711	1673	769	1350	1219	2036	1755	1543	1780
Ppp1r3c	NM_016854	0	0	0	0	0	0	9	0	0	0	0	0	0	0	0	0	0	0	0	0	2	0	0	0	0	0	0	0	0	0	0	0	0	0	0	0	0	0	0	0	0	0	0	0	1	0	0	1	0	0	0	0	0	0	0	0	0	0	0	0	0	0	0	0	0	0	0	0	0	0	0	0	0	0	0	6	0	2	0	0	0	0
Ttc9	NM_001033149	6	0	0	2	3	8	18	4	51	0	9	1	15	6	1	6	0	0	8	2	1	2	7	2	1	6	16	2	3	7	4	7	0	8	9	8	8	5	4	2	4	12	13	4	30	5	1	5	3	0	0	26	13	4	1	11	19	1	0	16	2	0	10	0	5	5	2	1	11	0	17	21	5	5	7	2	4	8	23	5	49	2
Olfr972	NM_146610	0	0	0	0	0	0	1	0	0	0	0	0	0	0	0	0	0	0	0	0	0	0	0	0	0	0	0	0	0	0	0	0	0	0	0	0	0	0	0	0	0	0	0	0	0	0	0	0	0	0	0	0	0	0	0	0	0	0	0	0	0	0	0	0	0	0	0	0	0	0	0	0	0	0	0	0	0	0	0	0	0	0
Rnf115	NM_026406	184	222	429	327	637	284	618	347	376	274	449	281	432	198	218	376	143	230	127	63	175	222	414	229	163	228	356	216	419	315	322	230	191	394	348	302	419	255	207	223	480	482	157	175	431	355	516	277	309	406	245	448	329	277	364	45	393	158	602	398	595	391	553	176	239	289	261	137	325	154	282	304	286	159	359	288	371	309	359	403	348	371
Lsm2	NM_001110101,NM_001204273,NM_001204274,NM_030597	468	222	448	215	349	227	344	400	750	157	316	443	444	499	248	314	256	427	206	120	135	120	676	269	388	346	304	263	314	432	336	611	121	321	272	241	315	177	284	217	387	444	471	170	472	165	509	308	469	444	431	903	274	313	307	740	319	123	222	444	249	263	475	128	318	283	173	106	163	164	285	411	276	183	297	266	328	269	596	296	450	384
Gm6460	NM_001037919	0	1.53	3.23	1.68	0	0	0	0	4.27	0	3.27	0	1.84	0	0	0	0	0	1.88	0	0	0	0	3.68	0	0	1.47	0	0	0	0	6.17	0	1	0	0	0	0	0	1	0	0	4.23	0	0	0	0	0	1.98	0	0	0	0	0.14	4.04	0	0	0	0	5.08	2.26	0	2.81	0	0	0	0	0	1	0	0	0	0	0	0	0	1.3	0	0	0	0	1.68
Mir653	NR_030612	0	0	0	0	0	0	0	0	0	0	0	0	0	0	0	0	0	0	0	0	0	0	0	0	0	0	0	0	0	0	0	0	0	0	0	0	0	0	0	0	0	0	0	0	0	0	0	0	0	0	0	0	0	0	0	0	0	0	0	0	0	0	0	0	0	0	0	0	0	0	0	0	0	0	0	0	0	0	0	0	0	0
4930431P03Rik	NR_045059	0	0	0	0	0	0	0	0	0	0	0	0	0	0	0	0	0	0	0	0	0	0	0	0	0	0	0	0	0	0	0	0	0	0	0	0	0	0	0	0	0	0	0	0	0	0	0	0	0	0	0	0	0	0	0	0	0	0	0	0	0	0	0	0	0	0	0	0	0	0	0	0	0	0	0	0	0	0	0	0	0	0
Satb2	NM_139146	77	28	52	74	76	27	77	82	92	59	68	121	65	19	36	80	28	147	84	23	57	12	96	21	94	97	130	20	66	66	21	50	26	42	28	27	57	31	25	48	52	94	59	69	105	48	117	60	163	55	70	131	47	24	63	19	70	21	141	102	83	34	73	32	21	35	59	28	34	20	65	75	52	20	74	38	43	68	135	45	141	113
Rnf7	NM_011279	4812	1994	3954	2247	3051	2668	4429	3644	7129	2793	2943	3946	4712	3780	2272	3498	2838	3159	2752	1491	1948	1559	4474	2778	3349	2723	3691	3718	4081	3759	3433	4738	1823	3182	2735	2644	3795	2643	2571	2382	3061	3447	3856	2368	3840	2466	5603	2970	3508	4212	3535	5441	3023	2575	3024	4998	4330	1689	4486	4830	3080	3581	3393	1484	2258	3399	2707	1941	2877	1389	3294	3000	3121	1910	4398	2483	2825	3183	4518	3357	4553	4455
Ebf3	NM_001113414,NM_001113415,NM_010096	0	0	0	0	0	0	0	0	0	0	0	0	0	0	0	0	0	0	0	0	0	0	0	0	0	0	0	0	0	0	0	0	0	0	0	0	5	0	0	0	0	0	0	0	0	0	0	0	0	0	0	0	0	0	0	0	0	0	0	0	0	0	0	0	0	1	0	0	0	0	0	0	0	0	0	0	0	0	0	0	0	0
Pydc3	NM_001162938	0	0	0	0	0	0	0	0	0	0	0	0	0	0	0	0	0	0	0	0	0	0	0	0	0	0	0	0	0	0	0	0	0	0	0	0	0	0	0	0	0	0	0	0	0	0	0	0	0	0	0	0	0	0	0	0	0	0	0	0	0	0	0	0	0	0	0	0	0	0	0	0	0	0	0	0	0	0	0	0	0	0
Vmn2r70	NM_001105183	0	0	0	0	0	0	0	0	0	0	0	0	0	0	0	0	0	0	0	0	0	0	0	0	0	0	0	0	0	0	0	0	0	0	0	0	0	0	0	0	0	0	0	0	0	0	0	0	0	0	0	0	0	0	0	0	0	0	0	0	0	0	0	0	0	0	0	0	0	0	0	0	0	0	0	0	0	0	0	0	0	0
Gpr75	NM_175490	0	0	0	0	0	5	2	4	0	3	0	5	0	0	0	8	3	0	7	2	0	0	0	9	11	1	1	4	3	2	0	6	2	3	0	0	2	0	0	3	0	41	3	0	2	4	0	4	0	0	0	0	3	8	2	0	1	0	0	0	6	6	0	0	0	0	2	0	4	0	1	0	0	2	0	2	2	0	0	1	0	0
1700021K19Rik	NM_001200038,NM_172615	82	16	0	24	74	19	33	35	73	8	31	55	24	9	26	32	28	90	17	5	27	31	28	26	38	14	34	25	39	70	25	33	14	21	41	22	64	21	23	16	27	0	29	28	102	35	34	26	80	7	26	82	42	45	7	9	18	13	70	29	58	28	107	24	44	16	24	14	24	7	27	57	26	10	37	29	36	46	46	39	79	52
Fat1	NM_001081286	73	91	198	122	158	59	139	90	141	60	90	70	98	45	113	114	74	138	115	37	94	66	106	124	130	90	123	99	132	226	52	66	40	92	90	67	193	92	36	112	128	124	132	122	179	88	229	139	146	127	86	275	125	92	77	53	108	69	120	222	180	96	224	46	74	96	83	39	72	72	139	119	76	59	116	55	118	138	203	114	197	135
Dohh	NM_133964	780	571	1149	697	1290	490	1216	1133	1539	408	935	1108	1222	1017	604	766	654	848	511	335	480	699	1283	1075	680	631	993	861	982	1196	991	1442	328	746	727	712	941	609	676	633	1194	564	1132	643	1403	630	1584	755	1139	774	756	1391	833	988	860	1833	1056	278	800	1115	1134	615	1485	358	933	819	508	265	576	449	807	887	812	465	1019	649	771	704	1166	931	1447	1276
Stk10	NM_009288	0	0	6	0	1	0	0	0	0	2	1	0	0	0	0	0	5	0	0	0	1	0	3	9	0	0	3	0	0	3	0	3	6	1	0	1	0	2	0	0	6	0	0	0	0	0	13	4	21	0	1	0	5	0	3	0	0	0	0	3	0	1	5	0	0	3	2	0	0	2	9	17	0	0	0	0	0	0	0	0	0	0
Llph	NM_025431	850	429	1240	529	867	506	940	774	1134	387	779	947	987	1025	524	549	466	668	500	252	353	330	1167	801	649	548	844	603	663	834	777	1242	335	658	620	579	654	542	565	429	794	845	1005	457	922	517	1088	605	908	770	717	1159	544	661	713	1968	653	267	914	723	759	608	1150	279	651	705	452	274	512	356	568	827	508	357	636	527	564	518	1075	716	760	820
Hgd	NM_013547,NR_027778	23	0	45	0	0	0	0	0	0	0	0	0	0	0	0	3	0	0	0	0	0	0	0	0	0	13	0	0	0	0	0	0	1	0	0	0	1	0	0	0	0	0	0	0	0	0	0	0	0	0	0	0	2	0	0	0	3	0	0	1	4	0	0	0	0	0	0	2	4	0	1	0	3	0	0	0	1	3	0	0	0	0
4930555B11Rik	NR_040633	1	0	0	3	0	0	2	4	4	0	0	1	5	0	0	3	3	0	0	0	0	1	4	0	1	0	0	0	0	0	1	1	0	4	0	0	0	0	0	0	5	0	4	1	0	2	0	0	0	0	3	0	1	1	0	1	2	1	0	4	0	0	0	0	0	4	0	0	4	0	1	7	1	1	1	0	0	5	8	0	1	2
Ccdc120	NM_207202	0	3	0	7	7	1	15	0	0	1	6	16	10	0	0	15	9	0	5	7	9	10	42	19	11	3	0	9	7	11	13	16	7	2	3	0	4	3	3	1	19	0	4	1	21	0	29	5	6	0	0	64	15	22	19	4	11	2	11	17	9	7	14	7	2	25	3	3	8	8	3	1	8	6	0	16	6	3	5	20	2	0
Ndufc2	NM_024220	126	69	349	110	195	83	126	128	266	50	102	213	256	211	93	155	70	166	138	39	68	71	331	125	204	181	180	97	118	166	113	240	64	148	104	104	106	50	67	70	126	133	186	74	203	85	258	104	260	209	142	296	65	129	133	433	141	54	255	304	172	146	207	46	114	81	64	37	56	27	128	177	117	51	185	91	99	101	311	91	261	256
Zfp383	NM_001243908	7	2	0	2	4	2	8	8	0	1	9	0	10	0	0	2	0	0	0	5	5	2	0	0	10	0	0	9	0	9	4	9	0	5	4	1	3	2	5	4	1	0	0	2	7	5	1	13	0	0	0	1	6	0	6	4	2	1	0	36	2	1	1	0	4	6	3	1	3	0	4	18	0	4	6	11	4	7	1	2	8	3
Incenp	NM_016692	826	284	367	481	858	329	1020	523	741	470	724	526	814	291	402	604	603	742	344	202	361	441	750	599	566	538	512	590	809	703	633	763	232	527	447	429	759	339	339	392	749	233	758	387	1041	496	1110	601	1152	685	595	1064	532	594	697	137	930	242	471	576	770	602	655	241	543	389	393	206	355	274	708	697	606	356	1063	473	789	474	624	557	791	884
Serpinb1b	NM_173052	0	0	0	0	0	0	0	0	0	0	0	0	0	0	0	0	0	0	0	0	0	0	0	0	0	0	0	0	0	0	0	0	0	0	0	0	0	0	0	0	0	0	0	0	0	0	2	0	0	0	0	0	0	0	0	0	0	0	0	0	0	0	0	0	0	0	0	0	0	0	0	0	0	0	0	0	0	0	0	0	0	0
Prdx6	NM_001303408,NM_007453,NR_130150	4987	1230	3055	2224	2110	1272	2565	2623	3491	1225	1688	2310	3246	2100	1149	1913	1516	2661	1908	717	1365	1317	3165	1920	2850	2067	2978	2094	2221	2952	2247	3278	959	2123	1963	2125	2149	1571	1172	1361	1865	1435	3158	1317	2859	1792	3998	1973	3694	2121	2118	4652	1884	1932	1523	2378	2951	856	3432	3286	2141	1229	3356	880	2032	1987	1535	740	1608	1068	2186	2387	2053	849	2748	1420	1872	2002	2820	2608	3086	2405
Mir3969	NR_039550	0	0	0	0	0	0	0	0	0	0	0	0	0	0	0	0	0	0	0	0	0	0	0	0	0	0	0	0	0	0	0	0	0	0	0	0	0	0	0	0	0	0	0	0	0	0	0	0	0	0	0	0	0	0	0	0	0	0	0	0	0	0	0	0	0	0	0	0	0	0	0	0	0	0	0	0	0	0	0	0	0	0
Deb1	NM_026794	112	40	312	53	58	37	96	138	149	25	67	162	184	101	53	52	51	106	76	34	48	47	168	44	80	82	134	67	62	86	79	119	28	72	34	25	49	36	27	53	73	275	143	33	129	45	155	29	110	96	99	206	48	88	85	202	59	10	188	206	87	59	127	25	67	70	33	25	46	33	75	124	60	23	72	66	43	44	189	48	181	231
Ddb2	NM_028119	267.97	14.05	42	46.61	70.84	21.95	69.25	3.22	15.79	35.99	35.19	61.43	45.48	34.45	32.83	32.16	37.66	23.25	75.24	12.62	32.4	44.06	131.95	36.43	53	18.06	141.68	55.21	67.66	44.12	62.12	70.73	8.96	57.19	35.65	30.2	52.26	28.78	27.75	23.06	43.37	22	36.64	33.22	88.06	38.17	75.91	47.04	103.02	33	58	72.88	35.6	28.89	42.98	7.02	76.54	13.5	166.98	41.14	85.31	26.66	72.19	26.4	42.02	38.09	26.21	14.09	29.46	36.94	45.87	56.12	52.16	10.83	59.33	37.74	33.72	48.01	101	78.42	58.96	51.1
Vmn1r212	NM_134241	0	0	0	0	0	0	0	0	0	0	0	0	0	0	0	0	2	0	0	0	0	0	0	0	0	0	0	0	0	0	0	0	0	0	0	0	0	0	0	0	0	0	0	0	0	0	0	0	0	0	0	0	0	0	0	0	0	0	0	0	0	0	0	0	0	0	0	0	0	0	0	0	0	0	0	0	0	0	0	0	0	0
Chst13	NM_027928	0	0	57	16	2	1	0	2	27	9	1	1	0	10	0	1	4	0	0	5	0	6	14	1	29	0	0	0	3	0	8	5	3	3	2	2	5	1	0	0	0	40	0	6	2	18	57	0	0	0	17	0	0	5	0	17	10	6	0	0	9	4	4	4	6	0	0	2	0	6	3	38	6	10	13	5	0	0	20	1	0	0
Mir495	NR_030446	0	0	0	0	0	0	0	0	0	0	0	0	0	0	0	0	0	0	0	0	0	0	0	0	0	0	0	0	0	0	0	0	0	0	0	0	0	0	0	0	0	0	0	0	0	0	0	0	0	0	0	0	0	0	0	0	0	0	0	0	0	0	0	0	0	0	0	0	0	0	0	0	0	0	0	0	0	0	0	0	0	0
Mir7674	NR_106135	0	0	0	0	0	0	0	0	0	0	0	0	0	0	0	0	0	0	0	0	0	0	0	0	0	0	0	0	0	0	0	0	0	0	0	0	0	0	0	0	0	0	0	0	0	0	0	0	0	0	0	0	0	0	0	0	0	0	0	0	0	0	0	0	0	0	0	0	0	0	0	0	0	0	0	0	0	0	0	0	0	0
Polr1c	NM_009085	1637	306	1166	365	558	189	677	587	846	423	470	642	484	614	278	468	649	430	244	144	323	230	741	351	394	447	295	333	474	577	416	784	180	288	313	292	510	327	345	251	523	1155	674	307	540	337	604	340	623	481	562	755	521	483	511	978	483	137	623	653	526	403	720	138	359	356	252	107	286	200	360	443	248	253	502	332	352	455	569	387	583	532
Ephb6	NM_001146351,NM_007680	0	30	30	100	45	72	150	30	92	48	92	103	117	8	80	61	65	51	64	23	45	83	124	90	98	62	37	34	106	128	161	139	57	116	129	135	148	92	74	93	195	0	45	94	392	53	284	184	294	129	104	126	133	64	63	22	211	61	56	29	24	69	96	92	115	63	56	45	73	92	140	115	40	41	71	82	83	61	186	176	151	127
Unc5c	NM_001293561,NM_009472	0	6	0	0	6	0	0	0	0	1	1	14	0	0	0	0	0	0	0	0	0	0	0	0	0	0	0	3	0	0	0	0	0	0	0	0	0	0	0	0	0	0	0	0	0	2	0	0	0	0	0	0	0	0	0	0	0	0	0	0	0	0	0	0	0	0	2	1	0	0	0	0	0	0	1	0	0	0	0	0	0	0
Fam120a	NM_001033268	211	77	247	198	188	102	174	105	139	87	128	162	240	296	80	128	93	133	134	37	94	116	221	151	125	141	300	95	127	193	144	203	69	120	132	102	162	102	75	139	158	368	281	120	257	76	230	118	344	130	108	304	101	138	120	119	197	71	147	152	246	95	314	67	189	122	99	50	93	77	125	275	129	49	191	125	161	144	159	156	215	300
Gm13177	NM_001081248	0	0	0	0	0	0	0	0	0	0	0	0	0	0	0	0	0	0	0	0	0	0	0	0	0	0	0	0	0	0	0	0	0	0	0	0	0	0	0	0	0	0	0	0	0	0	0	0	0	0	0	0	0	0	0	0	0	0	0	0	0	0	0	0	0	0	0	0	0	0	0	0	0	0	0	0	0	0	0	0	0	0
Olfr808	NM_146928	0	0	0	0	0	0	0	0	0	0	0	0	0	0	0	1	0	0	0	0	0	0	0	0	0	0	0	0	0	0	0	0	0	0	0	0	0	0	0	0	0	0	0	0	0	0	0	0	0	0	0	0	0	0	0	0	0	0	0	0	0	0	0	0	0	0	0	0	0	0	0	0	0	0	0	0	1	0	0	0	0	0
Rassf6	NM_028478	0	0	0	0	0	0	0	0	13	0	0	0	0	0	0	0	0	0	0	0	0	0	0	0	0	0	0	0	0	0	0	0	0	0	0	0	0	0	0	0	0	0	0	0	0	0	0	0	0	0	0	0	0	0	0	0	0	0	0	0	0	0	0	0	0	0	0	0	0	0	0	0	0	0	0	0	0	0	0	0	0	0
Slc7a10	NM_017394	0	0	0	0	0	0	0	0	0	0	0	0	0	0	0	0	0	0	0	0	0	0	0	0	0	0	0	0	0	0	0	0	0	0	0	1	0	0	0	0	0	0	0	0	0	0	0	0	0	0	0	0	0	0	0	0	0	0	0	0	0	0	0	0	0	0	0	0	0	0	0	10	0	0	1.46	0	0	0	0	0	0	0
Naa35	NM_030153	458	100	793	206	430	86	309	312	221	154	254	214	456	236	191	223	131	193	159	72	134	211	331	216	195	215	142	215	231	362	239	251	103	210	245	169	434	110	183	179	384	341	423	163	304	156	475	253	177	187	213	368	245	369	308	133	360	84	486	418	418	232	440	93	245	202	145	79	133	88	209	250	225	154	309	203	221	232	294	226	328	267
Slc2a5	NM_019741	0	5	0	17	1	0	0	0	0	0	1	0	0	1	0	1	0	4	3	0	0	0	3	0	0	0	0	0	1	2	0	0	3	0	0	0	1	1	0	6	0	0	0	0	2	0	0	0	0	0	0	13	4	0	0	0	0	0	0	3	22	3	0	1	0	1	0	3	2	5	0	0	0	0	4	0	5	0	0	7	0	21
Ercc6l	NM_146235	121	103	96	220	276	135	220	137	249	59	138	142	187	55	74	168	52	160	70	47	76	59	182	196	170	160	124	130	125	214	155	42	59	191	191	123	182	87	96	129	239	348	248	136	328	155	259	182	525	243	155	502	131	137	127	20	218	52	197	117	143	168	182	90	128	101	98	73	92	56	135	238	149	50	170	90	167	127	197	175	169	284
Il9	NM_008373	0	0	0	0	0	0	0	0	0	0	0	0	0	0	0	0	0	0	0	0	0	0	0	0	0	0	0	0	0	0	0	0	0	0	0	0	0	0	0	0	0	0	0	0	0	0	0	0	0	0	0	0	0	0	0	0	0	0	0	0	0	0	0	0	0	0	0	0	0	0	0	0	0	0	0	0	0	0	0	0	0	0
Kcnk6	NM_001033525	180	167	43	192	390	214	356	166	363	113	275	285	244	136	169	173	271	130	73	76	109	99	228	227	166	148	383	195	288	215	215	154	147	180	139	153	293	182	141	175	321	400	157	200	347	224	429	208	261	307	205	316	156	144	332	73	191	111	298	289	156	268	354	79	128	155	148	120	95	106	210	319	240	119	122	185	352	118	359.58	189	209	319
Actc1	NM_009608	0	0	0	0	0	0	0	0	0	0	0	0	0	0	0	0	0	0	0	0	0	0	0	0	0	0	0	0	0	0	0	0	0	0	0	0	0	0	0	0	0	0	0	0	0	0	0	0	0	0	0	0	0	0	0	0	0	0	0	0	0	0	0	0	0	0	0	0	0	0	0	0	0	0	0	0	0	0	0	0	0	0
Zfp35	NM_011755	60	71	167	126	173	67	254	114	167	118	178	114	166	105	53	136	88	145	98	39	75	167	255	135	126	184	95	131	130	122	135	177	56	160	121	106	145	55	69	76	158	60	237	96	208	83	206	58	374	110	117	200	113	136	191	30	119	31	133	73	229	132	136	43	129	115	89	50	113	61	123	127	117	47	282	147	135	95	200	107	188	294
Supt3	NM_178652	266	40	79	60	74	36	106	78	84	70	64	53	158	83	55	106	115	62	53	9	41	60	90	26	147	54	56	65	66	100	56	105	16	50	57	51	59	26	17	70	87	111	52	48	147	44	86	53	57	100	124	104	116	68	71	35	69	27	77	122	80	89	69	15	43	41	66	15	42	30	104	111	89	44	88	53	81	95	99	60	102	105
Fcrla	NM_001160215,NM_145141,NR_027666	0	0	0	0	0	0	0	0	0	0	0	0	0	0	0	0	0	0	0	0	0	0	0	0	0	0	0	0	0	0	0	0	0	0	0	0	0	0	0	0	0	0	0	0	0	0	0	0	0	0	0	0	0	0	0	0	0	0	0	0	0	0	0	0	0	0	0	0	0	0	0	0	0	0	0	0	0	0	0	0	0	0
Foxs1	NM_010226	0	0	0	0	0	0	0	0	0	0	0	9	0	0	0	0	0	0	0	1	0	0	0	0	0	0	0	0	4	0	0	0	0	0	0	0	0	0	0	0	0	0	0	0	0	0	0	0	0	0	0	0	0	0	0	0	0	0	0	0	0	0	0	0	0	0	0	0	0	0	0	0	0	2	0	4	0	0	0	0	0	0
Mpped2	NM_001143683,NM_029837	4	51	70	69	37	74	117	134	181	21	94	177	88	79	58	85	51	160	69	24	104	44	142	58	103	132	51	42	108	105	146	197	20	115	52	95	53	65	103	51	48	29	115	38	135	51	80	60	226	113	69	175	57	54	52	178	69	11	2	130	67	44	79	26	106	56	31	34	34	49	58	74	48	52	137	60	97	85	146	82	126	134
Krt2	NM_010668	0	0	0	0	0	0	0	0	0	0	0	0	0	4	0	0	0	0	0	0	0	0	0	0	0	0	0	0	0	0	0	0	0	0	0	0	0	0	0	7	0	0	0	0	0	0	0	0	0	0	0	0	0	0	0	0	0	0	0	0	0	5	0	0	0	1	0	2	0	2	0	0	0	0	0	0	7	3	7	0	0	0
Olfr1036	NM_207142	0	0	0	0	0	0	0	0	0	0	0	0	0	0	0	0	0	0	0	0	0	0	0	0	0	0	0	0	0	0	0	0	0	0	0	0	0	0	0	0	0	0	0	0	0	0	0	0	0	0	0	0	0	0	0	0	0	0	0	0	0	0	0	0	0	0	0	0	0	0	0	0	0	0	0	0	0	0	0	0	0	0
Rnf13	NM_001113413,NM_011883	201	123	321	171	204	142	290	225	293	60	204	188	177	121	138	229	96	172	187	30	113	89	341	131	151	131	379	104	153	196	189	199	83	105	147	132	136	56	76	135	204	144	249	114	266	91	255	153	247	239	149	216	145	134	194	12	213	43	504	193	208	225	249	57	121	132	87	65	146	60	142	248	85	39	217	143	167	184	170	173	200	257
Kcne1	NM_008424	1	0	0	0	1	0	0	5	0	0	4	0	2	4	1	0	0	0	6	3	0	1	0	0	0	0	0	0	3	2	6	0	0	1	5	0	0	0	0	1	1	0	2	1	0	1	0	0	0	0	0	0	0	1	1	0	0	0	0	4	4	1	0	0	2	2	1	0	1	2	3	0	2	0	3	0	0	1	0	0	5	6
Wdr73	NM_028026,NR_027976	1255	275	399	321	522	214	651	611	604	292	406	451	452	465	269	415	368	360	267	106	249	308	621	331	374	248	467	342	507	458	469	741	150	488	313	261	323	208	333	266	522	292	371	214	606	257	775	428	588	322	349	830	502	462	553	333	431	128	659	516	502	369	579	137	349	376	275	140	244	143	377	473	410	264	494	324	564	365	610	330	562	412
E030018B13Rik	NM_001256311	0	0	0	0	0	0	0	0	0	0	0	0	0	0	0	0	0	0	0	0	0	0	0	0	0	0	0	0	0	0	0	0	0	0	0	0	0	0	0	0	0	0	0	0	0	0	0	0	0	0	0	0	1	0	0	0	0	0	0	0	0	0	0	0	0	0	0	0	0	0	0	0	0	0	0	0	0	0	0	0	0	0
Athl1	NM_145387	0	0	0	0	0	0	0	0	0	0	0	0	12	0	0	0	0	0	0	0	0	0	0	0	0	0	0	0	0	0	0	0	1	0	0	0	0	0	0	0	0	0	0	0	0	0	3	2	0	0	0	0	0	0	0	0	0	0	0	0	0	0	0	0	0	0	0	0	0	0	0	0	0	0	0	0	0	0	0	0	0	0
Hipk2	NM_001136065,NM_001294143,NM_001294144,NM_010433	31	13	33.15	18	14	17	6.41	5.29	2	12	5	4.16	39.85	14	7	21	13	11.72	1	3	5	22.74	26	14.62	37.84	6	15	5.99	14	40	11.54	66.85	10	12	17	5	25	31	3	11	24	7	49.8	9.07	45.87	8	51	24.78	3.26	4	1.07	58.89	14	1.21	3	24	8	12	1	22	21.66	12	40.62	5	20	24	11	7	4	11	7	19	3	6	29.78	9.11	1	6.44	15.6	4	31	15
Ccdc162	NM_001177571,NM_001303469	0	0	0	0	0	0	0	0	0	0	1	0	0	0	0	0	1	0	0	0	0	0	0	0	0	0	0	2	0	0	0	0	1	0	0	0	0	0	0	0	0	0	0	0	0	0	0	0	8	0	0	19	1	0	0	0	1	0	0	0	0	0	0	0	0	0	0	0	0	3	0	2	0	0	0	0	2	1	0	0	0	0
Amdhd1	NM_027908	0	0	0	0	0	0	0	0	0	0	0	0	10	0	0	0	0	0	0	0	0	0	0	0	0	0	0	0	0	0	0	0	0	0	0	0	0	0	1	0	0	0	0	0	0	3	0	1	0	0	4	0	0	0	0	0	0	0	0	7	0	0	0	0	0	0	2	0	0	0	0	1	0	0	0	0	0	3	0	4	11	0
Tpm4	NM_001001491	98	493	912	945	1355	708	896	803	1436	201	884	782	1407	772	776	834	115	1014	852	235	496	461	1533	1043	1231	1143	1127	744	917	954	939	1258	389	1007	916	703	1080	411	421	714	925	378	1090	718	1289	634	1889	990	1953	1072	755	2741	558	555	643	75	1209	396	721	1244	825	917	1132	430	681	835	501	411	531	365	959	1556	781	412	1220	557	862	833	1216	998	1182	1322
Dgkeos	NR_110336	7	2	0	0	5	0	1	3	0	6	2	0	0	0	1	2	1	0	0	0	0	0	0	0	0	0	0	0	0	3	3	0	0	0	0	0	2	0	0	1	2	0	0	0	0	0	0	0	2	0	7	0	1	0	0	0	1	1	0	0	0	0	3	0	0	0	0	0	1	0	0	4	3	0	10	0	0	0	0	0	0	2
Ibtk	NM_001081282	268	115	363	243	178	147	366	152	314	157	170	175	178	79	126	274	184	163	190	63	181	97	176	160	182	106	213	214	329	197	148	121	88	121	139	100	328	48	83	139	299	153	137	183	231	187	343	134	214	158	204	38	174	213	139	11	228	70	232	267	228	202	254	120	75	75	76	59	138	79	136	271	116	61	276	125	222	242	135	207	169	274
Mcpt-ps1	NR_028284	0	0	0	0	0	0	0	0	0	0	0	0	0	0	0	0	0	0	0	0	0	0	0	0	0	0	0	0	0	0	0	0	0	0	0	0	0	0	0	0	0	0	0	0	0	0	0	0	0	0	0	0	0	0	0	0	0	0	0	0	0	0	0	0	0	0	0	0	0	0	0	0	0	0	0	0	0	0	0	0	0	0
Gramd1b	NM_172768	0	0	0	0	0	0	0	0	0	3	0	0	0	0	0	0	0	0	0	0	0	0	0	0	0	0	0	0	0	0	0	0	0	0	0	0	0	0	0	0	0	0	0	0	0	0	0	4	0	0	0	0	0	0	0	0	0	0	0	0	0	0	0	0	0	0	0	0	0	0	0	0	0	0	0	1	0	0	0	0	0	0
Mfsd8	NM_028140	34	20	105	19	27	12	19	38	11	14	31	4	15	37	14	4	48	6	31	1	13	5	2	15	13	43	20	20	8	4	27	38	11	27	18	21	29	6	8	4	11	39	37	14	53	13	37	13	38	65	10	10	21	18	57	3	30	12	49	18	0	16	15	3	7	22	25	8	4	6	26	10	0	0	8	23	30	19	0	19	4	1
Kcnip1	NM_001190885,NM_001190886,NM_001290690,NM_027398	0	0	0	0	0	0	0	0	0	0	0	0	0	0	0	0	0	0	0	0	0	0	0	0	0	0	0	0	0	0	0	0	0	0	0	0	0	0	0	0	0	0	0	0	0	0	0	0	0	0	0	0	0	0	0	0	0	0	0	0	0	0	0	0	0	0	0	0	0	0	0	0	0	0	0	0	0	0	0	0	0	0
Zfp617	NM_133358	22	61	50	61	120	35	93	64	151	40	118	115	73	34	63	114	46	64	70	34	58	103	200	87	122	95	100	85	94	59	72	104	47	67	96	70	82	55	55	51	77	66	67	83	151	56	160	65	301	75	83	93	62	93	127	11	115	38	95	121	157	105	113	35	75	97	62	35	77	26	105	108	72	40	80	73	64	72	210	73	134	119
Kars	NM_001130868,NM_001286384,NM_053092	1139	577	815	801	1063	409	837	642	997	368	779	803	1043	687	601	745	580	760	433	212	469	413	1155	812	673	690	1017	675	796	974	897	1242	341	940	780	628	901	508	552	598	1180	1258	999	689	1079	601	1144	796	1296	758	811	1441	619	868	679	210	781	314	1000	818	899	664	1319	273	774	681	469	275	483	359	695	835	521	321	1058	495	743	672	1104	791	988	1053
Krt6b	NM_010669	0	0	0	0	0	0	0	0	0	0	0	0	0	0	0	0	0	0	0	4	0	0	0	0	0	0	0	0	0	0	2	0	0	0	0	0	0	0	0	0	0	0	0	0	0	0	0	0	0	0	0	0	0	0	6	0	0	0	0	0	0	0	0	0	0	1	0	0	0	0	0	0	0	0	0	0	0	0	0	0	0	0
Lama5	NM_001081171	71	185	312	439	703	274	265	544	1016	173	405	676	542	150	437	329	126	828	382	132	297	225	566	405	406	751	935	328	394	605	469	393	286	664	375	396	485	393	427	318	458	176	518	545	603	203	1097	667	1026	641	426	1150	194	288	179	166	457	211	1058	449	482	293	538	168	409	337	294	161	211	181	449	848	319	176	574	226	488	389	896	464	464	532
Pin1rt1	NM_001033768	139.58	5	47.22	2.02	12.3	3.07	45	40	0	19.28	9.06	10	48.57	8.06	7	6	101.44	28.38	6	0	3	21	10.06	5	0	7.12	43	36.36	29.41	0	15	33.15	1	0	1	0	6	0	1	9	24	41.15	11.07	1	14	7	22.24	6.05	4.02	12	9	0	16	6.06	53	0	13.13	5	32.19	16.17	26.19	4.04	0	12	0	7	3.11	4	1	1	2	0	16.21	13.22	31	20	16.11	7.07	7.03	1.01	21.29	0
2310033P09Rik	NM_024210	58	26	106	24	50	19	65	52	112	28	52	67	43	59	24	39	62	47	23	18	33	44	44	38	29	30	62	55	51	49	59	83	11	59	34	26	37	21	36	14	53	95	37	21	73	34	62	22	35	34	25	63	44	69	38	70	55	11	83	40	73	31	85	12	59	38	28	8	21	17	47	36	80	39	78	44	38	44	70	14	67	63
Mfsd10	NM_026660	343	103	180	234	247	100	319	253	295	155	207	351	329	204	139	262	133	331	127	76	139	111	360	254	236	186	139	187	305	285	248	289	62	231	250	184	283	114	179	90	239	301	257	138	340	150	362	242	361	149	188	440	244	253	145	161	252	72	552	230	226	185	370	68	225	180	131	67	149	170	223	368	244	104	353	195	225	207	241	347	303	358
Rbbp5	NM_172517	154	65	174	125	177	95	319	92	177	68	179	68	128	40	82	141	126	106	136	33	88	71	176	146	194	118	169	135	150	205	148	136	48	61	143	86	132	75	40	99	164	69	241	91	153	109	262	126	286	100	134	164	98	140	131	25	186	59	160	165	169	103	92	79	81	99	73	53	76	61	195	107	113	65	234	98	105	145	265	99	206	267
Rictor	NM_030168	55	14	100	24	8	26	17	47	49	9	37	32	30	8	23	30	14	3	9	11	12	6	89	31	71	33	10	30	22	32	10	15	10	17	22	19	44	7	11	12	21	1	24	14	26	12	48	23	9	10	19	13	22	23	31	6	16	5	18	34	40	21	49	13	6	22	18	9	11	18	19	18	27	9	19	15	45	37	18	15	11	22
Frmd4a	NM_001177843,NM_001177844,NM_172475	0	0	0	1	0	0	0	0	0	0	1	0	7	1	0	0	0	0	0	5	0	0	0	0	0	0	0	2	6	0	4	0	0	0	0	0	0	0	3	1	0	0	0	0	0	0	0	0	0	0	11	0	0	0	0	0	0	0	0	0	0	0	0	2	0	0	0	0	0	0	3	0	0	0	0	0	0	0	0	0	0	0
Dbndd1	NM_001170975,NM_001170976,NM_028146	0	0	0	2	1	0	0	0	0	4	0	0	0	0	0	5	5	2	0	0	1	0	1	0	0	1	0	0	8	0	0	0	0	2	0	0	0	0	0	0	0	0	0	1	0	0	1	0	0	13	0	0	0	4	0	0	0	1	0	0	0	0	0	2	0	0	1	0	0	0	0	0	0	6	1	3	1	0	0	0	0	0
Fbxo38	NM_134136	101	198	343	293	287	117	328	187	285	182	256	227	222	89	167	262	173	276	134	92	164	175	313	259	178	234	259	207	375	378	224	138	119	192	161	167	358	89	88	186	396	265	412	203	407	170	317	245	198	188	214	352	183	302	219	8	327	96	436	403	358	296	437	96	220	227	153	65	120	81	230	265	180	99	401	159	292	227	253	288	296	334
E030044B06Rik	NR_045343	0	0	0	0	0	0	0	0	0	0	0	0	0	0	0	0	0	0	0	0	0	0	0	0	0	0	0	0	1	0	0	0	0	0	0	0	0	0	0	0	0	0	0	0	0	0	0	0	0	0	2	0	0	0	0	0	0	0	0	0	0	0	0	0	0	0	0	0	0	0	2	0	0	0	0	0	0	0	0	0	0	0
Zpbp	NM_001185153,NM_015785	2	3	0	0	0	0	0	0	0	0	0	0	0	0	0	1	0	0	0	0	2	1	0	0	22	0	0	0	1	1	0	0	0	0	0	1	0	0	0	0	0	0	0	2	0	0	0	0	0	0	0	0	0	0	0	0	0	0	0	0	0	0	1	0	0	0	0	0	0	0	1	0	0	0	1	0	4	0	0	0	0	0
Lzic	NM_026963	124	88	162	123	222	115	165	143	282	89	138	122	222	171	101	117	136	176	96	45	96	102	159	102	118	181	106	123	257	164	182	224	73	187	166	125	165	87	98	96	151	57	127	135	255	99	240	135	170	115	128	247	104	136	142	65	100	36	248	263	179	175	219	64	127	153	93	41	99	106	124	146	78	58	205	65	114	168	356	148	162	267
1700019B03Rik	NM_029598	0	0	0	3	0	1	5	2	2	0	0	0	4	1	0	1	0	0	4	0	0	1	0	1	10	0	0	1	5	0	1	1	0	1	0	1	3	0	2	0	3	0	0	1	0	1	0	1	0	0	0	0	3	1	0	19	0	0	0	0	0	3	14	0	2	1	1	0	0	0	0	0	0	1	3	0	2	0	0	1	0	0
Smap2	NM_133716	33	19	73	7	9	21	32	22	9	16	25	36	36	28	9	27	25	2	22	1	6	11	8	25	1	8	23	5	4	39	15	45	5	20	14	13	20	4	5	9	30	77	3	9	12	7	51	9	10	5	9	30	14	22	21	48	16	7	20	10	13	11	22	3	18	9	8	6	3	2	18	22	12	12	12	9	11	11	0	23	19	11
Eif4g1	NM_001005331,NM_145941	1651	740	1200	1164	2018	660	1642	1149	1672	610	1329	1321	1227	659	950	1142	568	858	570	273	781	772	1251	952	739	884	1726	947	1096	1362	1094	803	620	1277	1026	1016	1294	786	688	932	1532	1272	993	1068	1810	1038	1693	1191	1676	1053	1060	1878	974	1507	1075	749	1156	462	1940	1416	1442	1048	1978	583	1356	784	719	519	776	507	1030	1117	883	491	1518	772	1046	862	1622	1127	1690	1727
Dmtn	NM_001252662,NM_001252663,NM_001252664,NM_001252665,NM_001252666,NM_013514	12	159	71	265	589	191	481	513	279	196	435	206	371	70	221	281	63	238	125	105	195	248	302	316	190	278	263	229	396	278	332	277	101	276	117	179	335	129	228	206	410	36	441	253	482	221	428	351	257	286	193	228	287	321	349	31	382	90	1	322	483	295	210	118	189	205	180	131	157	125	224	265	320	248	334	171	324	283	445	189	269	368
Gdf3	NM_008108	139	77	75	71	47	97	198	241	107	104	103	228	148	78	58	185	94	183	125	18	112	61	195	97	202	130	32	83	135	67	115	169	45	149	91	117	78	32	58	49	120	46	136	65	175	107	164	77	269	299	159	260	72	116	51	193	136	41	51	287	131	77	168	27	174	77	48	25	52	38	177	176	143	29	173	50	102	113	199	139	105	154
Mgll	NM_001166249,NM_001166250,NM_001166251,NM_011844	36	15	66	27	49	28	111	109	141	29	59	42	115	7	27	40	74	65	50	14	30	27	123	26	80	49	102	67	72	38	60	54	3	20	16	37	58	32	25	35	93	124	68	13	36	30	48	14	21	17	90	121	60	44	89	26	28	4	13	47	73	45	54	16	17	19	30	8	38	25	45	27	40	38	85	58	45	29	51	20	38	80
Dbx1	NM_001005232	0	0	0	0	0	0	0	0	0	0	0	0	0	0	0	0	0	0	0	0	0	0	0	0	0	0	0	0	0	0	0	0	0	0	0	0	0	0	0	0	0	0	0	0	0	0	0	0	0	0	0	0	0	0	0	0	0	0	0	0	0	0	0	0	0	0	0	0	0	0	0	0	0	0	0	0	0	0	0	0	0	0
Sfxn3	NM_001178012,NM_001178013,NM_053197	0	0	0	0	4	1	0	0	0	0	0	0	0	1	0	3	0	0	0	0	0	0	0	2	0	0	0	0	0	0	0	0	0	2	0	0	0	0	0	0	0	0	0	3	0	0	0	0	0	0	0	0	0	0	0	0	0	0	0	0	1	0	0	0	1	0	0	0	0	1	1	0	0	0	0	0	0	0	0	0	0	0
Mir5103	NR_039562	0	0	0	0	0	0	0	0	0	0	0	0	0	0	0	0	0	0	0	0	0	0	0	0	0	0	0	0	0	0	0	0	0	0	0	0	0	0	0	0	0	0	0	0	0	0	0	0	0	0	0	0	0	0	0	0	0	0	0	0	0	0	0	0	0	0	0	0	0	0	0	0	0	0	0	0	0	0	0	0	0	0
Gjb5	NM_010291	0	42	0	36	56	34	92	100	37	20	44	12	49	68.76	77	69	0	55	49	37	47	39	75	61	24	42	12	56	39	57	149	48	41	124	76	82	40	27	46	38	74	98	33	34	62	15	59	84	52	8	41	78	89	99	34	80	41	33	20	80	45	97	100	25	103.7	86	47	13	30	44	65	17	23	19	30	30	60	58	47	197.94	25	32
Gm16793	NR_040376	0	0	0	0	0	0	2	0	0	2	1	0	0	0	0	0	0	0	0	1	0	0	0	4	0	0	0	0	2	1	0	0	0	0	0	0	0	0	0	0	0	0	0	0	0	4	0	0	0	0	0	0	3	0	0	0	0	3	0	0	0	0	0	0	0	0	0	0	0	0	0	0	4	0	0	0	0	3	0	2	0	0
Gm3428	NR_030730	0	0	0	0	0	0	0	0	0	0	0	0	0	0	0	0	0	0	0	0	0	0	0	0	0	0	0	0	0	0	0	0	0	0	0	0	0	0	0	0	0	0	0	0	0	0	0	0	0	0	0	0	0	0	0	0	0	0	0	0	0	0	0	0	0	0	0	0	0	0	0	0	0	0	0	0	0	0	0	0	0	0
Olfr1076	NM_146406	0	0	0	0	0	0	0	0	0	0	0	0	0	0	0	0	0	0	0	0	0	0	0	0	0	0	0	0	0	0	0	0	0	0	0	0	0	0	0	0	0	0	0	0	0	0	0	0	0	0	0	0	0	0	0	0	0	0	0	0	0	0	0	0	0	0	0	0	0	0	0	0	0	0	0	0	0	0	0	1	0	0
Coch	NM_001198835,NM_007728	0	0	0	5	0	1	0	0	0	0	1	0	0	0	0	0	0	0	0	0	0	0	0	3	14	0	0	0	0	0	0	2	0	3	0	3	4	0	0	0	0	0	0	0	4	0	0	3	20	0	0	0	0	1	0	0	0	1	0	16	0	8	0	0	3	0	1	0	0	1	0	0	7	0	9	0	6	4	0	0	0	13
A930024E05Rik	NR_045820	0	0	0	2	0	0	0	5	0	0	0	0	0	3	0	0	0	0	0	0	0	0	0	0	0	0	0	0	0	0	0	0	0	0	0	0	0	0	0	0	0	0	0	0	0	0	6	0	0	0	0	0	0	0	0	0	0	3	0	0	0	0	0	0	0	0	0	0	0	0	0	0	0	0	0	0	0	0	0	0	0	0
Wdr33	NM_001170966,NM_001170967,NM_001170970,NM_028866	464	236	440	434	632	251	645	448	680	277	573	266	413	344	290	371	252	304	253	148	239	184	566	409	305	332	459	299	473	448	471	319	177	440	355	371	519	209	260	280	506	372	506	273	642	262	576	458	732	363	362	607	315	450	309	184	403	140	451	482	418	311	456	164	317	296	229	160	188	228	337	529	378	148	583	256	369	283	345	454	516	648
Akap11	NM_001164503	23	8	0	28	45	3	13	4	6	2	9	0	17	3	24	9	0	0	1	1	5	4	0	21	17	1	28	5	3	27	8	0	8	4	10	2	34	9	4	15	17	0	11	10	20	6	10	6	27	42	0	28	5	6	9	7	17	2	2	10	19	32	8	14	13	15	9	0	7	4	8	30	17	4	14	1	8	5	0	13	11	8
Lman1	NM_001172062,NM_027400	60	109	602	221	213	85	218	111	137	95	152	141	168	194	140	236	111	202	108	70	146	76	243	193	158	173	165	184	170	179	239	151	74	185	175	156	156	67	76	135	231	450	293	119	307	176	294	188	370	193	159	340	137	222	129	168	210	61	298	205	263	188	483	53	209	194	142	53	151	85	150	179	127	58	278	126	167	192	208	166	255	198
Hebp2	NM_019487	5	6	30	9	9	9	13	2	0	1	3	4	20	6	3	9	1	18	0	0	0	2	11	4	0	11	0	4	27	13	0	0	8	8	6	10	7	5	5	8	0	0	0	7	35	3	5	6	53	5	2	3	8	2	12	21	15	6	0	10	12	2	22	1	2	17	2	2	1	0	3	0	6	1	1	5	4	16	11	5	23	15
Fbxw2	NM_001164768,NM_001164769,NM_001164770,NM_001164772,NM_013890	972	260	415	393	531	188	553	319	448	291	343	448	524	400	242	389	305	373	304	106	208	291	508	398	284	409	405	372	436	474	364	497	153	408	379	280	312	262	262	237	492	357	475	318	495	250	527	393	655	410	357	552	386	354	300	123	520	140	211	421	436	379	590	160	378	394	249	150	273	214	250	347	269	142	634	281	319	223	667	373	553	619
Eef1a2	NM_007906	0	0	0	0	0	0	0	0	0	0	0	0	0	0	0	0	0	0	0	0	0	0	0	0	0	0	0	0	0	0	0	0	0	0	0	0	0	0	0	0	0	0	0	0	0	0	0	0	0	0	0	0	0	0	0	0	0	0	0	0	0	0	0	0	0	0	0	0	0	0	0	0	0	0	0	0	0	0	0	0	0	0
Ppap2a	NM_008247,NM_008903	647.22	329	796	434.68	598.26	330.69	575.87	589.19	713	324.75	659.47	326.6	624.9	617.93	365	371.91	231.68	334.86	354.01	140.72	278.45	275.33	369.66	677.11	413.92	326.99	656.82	601.71	523.19	643.32	661.1	650.95	276.73	689.89	510.6	298.08	526.77	233	308.73	293.47	577.39	368.6	524.18	421.65	434.8	417.29	680.64	564.32	552.58	518.62	337	674.98	488.83	401.66	536.04	1146.93	516.7	212.23	226.68	558.58	490	500.33	927.5	285.42	351.97	422.6	372	220.67	304.95	244	437.8	438.32	351.67	128.58	844.7	450.7	551.35	539.22	495.75	560.75	604.72	615.94
Gm20110	NR_038019	0	0	0	0	0	0	0	0	0	0	0	0	0	0	0	0	0	0	0	0	0	0	0	0	0	0	0	0	0	0	0	0	0	0	0	0	0	0	0	0	0	0	0	0	0	0	0	0	0	0	0	0	0	0	0	0	0	0	0	0	0	0	0	0	0	0	0	0	0	0	0	0	0	0	0	0	0	0	0	0	0	0
Sft2d1	NM_134114	462	102	273	176	234	106	173	146	386	84	143	201	368	236	103	136	107	230	130	72	91	92	293	143	207	225	257	156	144	200	233	277	66	185	149	152	236	79	119	135	179	535	278	88	264	95	368	154	310	205	184	443	94	201	147	492	206	33	120	299	199	155	373	80	147	179	101	50	106	104	112	200	161	73	200	129	105	104	254	167	344	261
Palld	NM_001081390,NM_001293772,NM_001293773,NM_001293774	1	63	16	65	65	38	91	89	119	22	32	40	31	39	40	47	7	22	37	19	15	47	75	78	53	65	56	44	44	86	76	81	63	91	115	89	110	40	62	62	107	27	70	60	161	51	50	71	53	32	43	122	81	114	24	94	84	34	0	94	96	57	213	17	101	108	54	10	55	39	94	34	67	19	78	20	33	69	82	67	144	80
Atxn7	NM_139227	145	35	71	27	89	16	101	38	103	37	54	25	31	52	37	71	30	54	23	9	37	11	41	21	32	32	81	37	67	37	37	65	13	27	28	34	69	23	25	50	60	21	35	19	53	27	91	60	69	64	40	68	48	42	42	14	65	12	158	34	26	35	35	31	32	30	21	15	12	9	35	69	53	36	131	47	54	38	40	16	61	75
Tmem132b	NM_001190352	0	0	0	0	1	0	0	16	0	5	0	0	0	0	2	0	13	0	4	0	0	0	15	0	0	0	0	4	0	0	0	0	0	0	0	1	0	2	0	0	0	0	0	0	7	0	0	0	0	17	0	0	0	0	0	0	0	0	0	0	0	0	0	0	0	6	2	0	0	2	0	0	0	0	0	0	0	0	0	0	0	0
Hist1h2bm	NM_178200	4.38	0	35.65	2.51	0	1	8.53	0	2.59	3.32	1.61	1.3	5	1.15	4.36	3.37	0	0	0	1	0	0	1.43	2.2	4.3	0	0	1	1.15	5.54	3.23	7.68	0	0	3	0	0	0	2.56	0	6.21	15.93	0	4.65	9.95	0	4.89	3	3.46	5.15	7.2	0	0	7.69	7.42	7.31	4.18	0	8.4	6.35	1.23	0	6.07	0	1.14	0	2	0	0	0	1.08	8.65	0	0	4.9	2.28	1.04	2.5	2.31	1.48	10.21	3.59
Mir144	NR_029556	0	0	0	0	0	0	0	0	0	0	0	0	0	0	0	0	0	0	0	0	0	0	0	0	0	0	0	0	0	0	0	0	0	0	0	0	0	0	0	0	0	0	0	0	0	0	0	0	0	0	0	0	0	0	0	0	0	0	0	0	0	0	0	0	0	0	0	0	0	0	0	0	0	0	0	0	0	0	0	0	0	0
Cables2	NM_145851	50	23	65	26	66	37	34	74	72	9	26	8	35	12	16	32	8	43	7	15	2	9	47	38	45	37	36	16	27	36	36	15	8	54	24	23	24	5	28	15	19	0	12	35	19	24	16	31	18	32	54	13	24	8	34	7	44	13	45	3	28	20	27	13	1	24	7	7	10	7	9	29	28	24	19	26	42	28	45	11	17	13
Inpp4b	NM_001024617,NM_001297591,NM_001297593,NM_001297596	0	0	0	0	0	0	0	0	0	0	0	0	0	0	0	0	0	0	0	0	0	0	0	0	0	10	0	0	0	0	0	0	0	0	0	0	0	0	0	0	0	0	0	0	0	0	0	0	0	0	0	0	1	0	0	0	0	0	0	0	0	0	0	0	0	0	0	0	0	0	0	0	0	1	0	0	0	0	0	0	0	0
Rpl14	NM_025974	3916.73	1276.88	2048.51	1229.58	2679.93	1864.1	3088.92	3165.19	5489.27	1298.72	2133.86	2923.7	3011.58	2841.66	1582.39	2150.98	1469.49	2745.71	1879.44	1056.88	1108.06	906.66	3600.24	2111.84	2356.11	2023.58	2317.74	2430.78	2799.86	2331	2446.66	3741.27	1107.96	2508.04	1757.48	1685.56	2413.18	1895.18	1816.99	1423.2	2090.28	1602.52	2800	1642.95	2997.59	2003.81	3591.12	2017.36	3143.38	2745.2	2495.86	5502.32	1632.65	1688.31	2131.53	3790.13	2672.25	983.7	3804.99	3156.95	1702.76	2062.55	2497.36	878.9	1693.43	2086.1	1444.87	1098.81	1569.62	917.39	2190.49	2198.69	2147.59	1068.35	2801.12	1832	2053.36	2015.96	3902.64	2532.81	2547.54	3136.06
Kctd3	NM_172650	160	21	39	54	164	121	305	180	375	25	252	193	15	42	27	22	52	65	31	10	52	62	46	39	47	63	195	29	63	146	21	60	80	172	204	164	155	89	107	36	105	7	41	66	82	135	300	119	149	186	74	390	134	171	54	22	178	25	276	46	148	102	249	28	37	30	55	40	121	64	193	129	94	82	53	43	97	65	66	157	150	147
Dock2	NM_033374	2	0	0	0	0	0	0	0	0	0	0	0	0	0	0	0	0	0	0	0	0	0	0	0	0	0	0	0	0	0	0	5	0	0	3	0	0	0	0	0	0	0	0	0	0	0	0	0	0	0	0	0	0	0	0	0	0	0	0	0	0	0	0	0	0	0	0	0	0	0	0	0	0	0	0	0	0	0	0	0	0	0
Igflr1	NM_145580	1	5	20	11	8	0	10	4	0	5	2	10	11	5	1	3	7	0	0	0	3	0	9	3	0	0	17	2	0	4	11	2	1	3	2	1	1	2	11	3	0	0	5	2	3	1	0	3	8	0	2	4	3	2	6	16	2	2	9	5	0	3	5	4	4	4	0	0	3	1	6	2	5	0	5	2	0	5	0	0	0	0
Olfr1211	NM_001011804	0	0	0	0	0	0	0	0	0	0	0	0	0	0	0	0	0	0	0	0	0	0	0	0	0	0	0	0	0	0	0	0	0	0	0	0	0	0	0	0	0	0	0	0	0	0	0	0	0	0	0	0	0	0	0	0	0	0	0	0	0	0	0	0	0	0	0	0	0	0	0	0	0	0	0	0	0	0	0	0	0	0
2310022A10Rik	NM_001122767,NM_175107	156	119	159	88	216	101	181	203	348	83	216	273	171	66	118	139	135	146	129	69	65	80	175	179	125	134	320	121	208	235	234	245	85	222	128	184	168	92	126	92	197	135	226	76	218	154	377	206	332	96	176	277	78	147	200	16	218	41	233	172	162	142	334	64	157	150	112	68	100	78	164	237	106	79	149	141	226	138	249	223	212	223
Stk31	NM_029916	117	22	81	79	38	10	72	73	59	50	45	41	74	35	41	76	55	34	75	11	25	52	56	48	80	39	50	54	47	31	35	56	17	36	45	47	58	15	16	28	48	109	78	25	71	33	62	34	57	41	69	12	36	42	54	40	52	19	167	143	123	50	135	3	53	37	32	12	60	20	45	117	34	12	144	13	26	58	50	39	59	90
Mir7-2	NR_029826	0	0	0	0	0	0	0	0	0	0	0	0	0	0	0	0	0	0	0	0	0	0	0	0	0	0	0	0	0	0	0	0	0	0	0	0	0	0	0	0	0	0	0	0	0	0	0	0	0	0	0	0	0	0	0	0	0	0	0	0	0	0	0	0	0	0	0	0	0	0	0	0	0	0	0	0	0	0	0	0	0	0
Tmem255a	NM_001289727,NM_001289728,NM_172930	0	0	0	0	0	0	0	0	0	0	0	0	0	0	0	0	0	4	2	0	0	0	0	0	0	0	0	0	0	0	0	0	0	0	0	0.92	0	0	0	0	0	0	0	0	0.36	0	0	0	2.39	0	0	0	0	0	0	0	0	0	0	0	0	0	0	0	0	0	0	0	0	0	0	0	0	0	0	0	0	0	0	0	0	0
Igsf6	NM_030691	0	0	0	2	0	0	0	0	0	0	1	0	0	0	1	1	0	0	0	0	0	0	0	0	0	0	0	0	0	0	0	0	0	0	0	0	0	0	0	0	0	0	0	0	0	0	0	0	0	0	0	0	0	0	0	0	0	0	0	0	0	0	0	0	0	1	0	0	0	0	0	0	0	0	0	0	0	1	0	0	0	0
Ntf3	NM_001164034,NM_001164035,NM_008742	0	0	0	0	0	0	0	0	0	0	0	0	0	0	0	0	0	0	0	0	0	0	0	0	0	0	0	0	0	0	0	0	0	0	0	0	0	0	0	0	0	0	0	0	0	0	0	0	0	0	0	0	0	0	0	0	0	0	0	0	0	0	0	0	0	0	0	0	0	0	0	0	0	0	0	0	0	0	0	0	0	0
Gjc1	NM_001159382,NM_001159383,NM_008122	0	1	0	0	0	3	9	0	9	2	7	0	0	0	0	0	0	14	0	0	0	0	0	0	0	0	5	4	4	9	0	8	0	0	0	0	1	2	0	0	0	0	6	0	0	1	0	1	0	0	0	0	0	4	2	0	0	0	0	4	0	0	0	2	1	0	1	3	0	0	0	0	2	4	3	0	0	0	6	3	0	0
Filip1	NM_001081243	0	0	0	0	0	0	0	0	0	0	0	0	0	0	0	0	0	0	0	0	0	0	0	0	0	0	0	0	0	0	0	0	0	0	0	0	0	0	0	0	0	0	0	0	0	0	0	0	0	0	0	0	0	0	0	0	0	0	0	0	0	0	0	0	0	0	0	0	0	0	0	0	0	0	0	0	0	0	0	0	0	0
Mir107	NR_029783	0	0	0	0	0	0	0	0	0	0	0	0	0	0	0	0	0	0	0	0	0	0	0	0	0	0	0	0	0	0	0	0	0	0	0	0	0	0	0	0	0	0	0	0	0	0	0	0	0	0	0	0	0	0	0	0	0	0	0	0	0	0	0	0	0	0	0	0	0	0	0	0	0	0	0	0	0	0	0	0	0	0
Mipep	NR_040642	0	32	1	14	53	45	67	66	10	12	41	49	31	15	9	25	21	15	5	9	7	25	0	17	12	14	71	23	39	47	16	10	17	71	66	57	22	24	34	9	50	0	10	11	44	39	48	23	41	60	35	143	24	61	14	15	84	20	108	43	57	13	53	4	27	14	36	13	27	18	36	49	47	17	19	7	9	38	131	93	92	63
Mtap7d3	NM_177293	0	0	0	0	0	0	0	0	0	0	0	0	0	0	0	0	0	0	0	0	0	0	0	0	0	0	0	0	0	0	0	0	0	0	0	0	0	0	0	0	0	0	0	0	0	0	0	0	0	0	0	0	0	0	0	0	0	0	0	0	0	0	0	0	0	0	0	1	0	0	0	0	0	0	0	0	0	0	0	0	0	0
Gm20611	NR_040638	0	0	1	1	3	0	5	3	0	1	2	0	8	0	0	2	1	0	0	0	0	0	0	1	0	0	0	0	0	4	3	1	0	0	1	0	1	1	0	2	7	0	2	3	0	0	0	0	0	0	1	0	1	0	2	0	2	0	0	1	0	5	0	1	1	0	2	0	1	0	0	4	0	0	5	2	0	0	0	0	10	0
Purg	NM_001098233,NM_152821	0	0	0	0	0	0	0	0	0	0	0	0	0	0	0	1	0	0	0	0	0	0	0	0	0	0	0	1	0	0	0	0	2	0	0	2	0	0	0	0	0	0	0	4	0	0	0	2	3	0	0	0	0	0	5	0	0	0	0	0	0	0	0	0	0	0	0	0	1	1	0	0	0	0	6	0	0	2	0	0	0	5
Hnrnpa3	NM_053263,NM_146130,NM_198090	184.41	141.6	96.34	170.56	288.61	142.6	454.63	261.27	468.79	138.12	304.27	307.45	368.9	224.62	192.17	288.56	90.02	184.77	168.97	67.69	123.8	141.97	300.68	244.9	235.85	185.82	231.06	264.99	291.95	328.93	341.13	447.53	120.29	302.85	277.13	202.64	263.02	130.65	143.48	194.55	341.65	229.85	254.83	212.11	424.93	239.2	406.43	282.16	384.95	277.37	182.62	430	212.44	299.59	294.48	181.9	322.06	101.33	189.79	226.37	307.28	225.81	289.21	149.99	228.88	252.18	155.46	91.34	179.04	125.78	213.29	238.89	179.48	48.38	393.26	182.7	295.38	264.12	297.41	245.17	288.44	365.73
Sik1	NM_010831	48	2	37	5	10	3	7	11	21	2	9	1	11	5	4	11	2	2	5	4	11	1	11	3	0	5	22	8	12	13	4	5	8	11	5	4	4	1	7	2	12	8	2	3	17	5	29	5	3	7	5	5	9	8	7	5	2	3	17	15	11	8	38	0	14	4	3	4	2	3	2	6	0	5	6	2	11	2	17	8	12	8
1700047E10Rik	NR_073363	2	0	0	9	4	1	8	2	3	7	3	0	0	2	4	1	3	0	6	4	6	1	4	4	2	5	3	5	1	7	6	3	4	9	3	6	5	2	5	3	0	0	1	6	0	8	4	7	4	2	1	7	5	5	2	5	1	1	4	1	5	5	3	4	4	2	0	1	4	2	10	3	1	1	0	0	1	11	3	4	2	1
Prc1	NM_001285997,NM_001285998,NM_145150	1401	174	743	298	507	202	1022	421	614	479	492	558	708	168	207	467	492	489	296	171	356	445	843	377	470	347	722	384	618	510	391	537	114	373	290	259	510	184	224	225	814	625	997	234	425	304	745	307	535	313	349	643	612	465	671	71	785	112	581	660	781	399	686	175	417	274	174	161	277	139	644	385	475	282	887	377	478	374	569	257	647	1035
Mef2b	NM_001045484,NM_008578	57	0	0	5	7	5	0	17	0	5	1	8	0	27	0	1	6	0	0	4	0	1	0	1	0	0	11	8	7	0	7	5	0	0	1	2	0	2	1	0	3	0	13	2	13	5	13	2	4	0	0	0	3	0	4	10	5	0	0	0	0	3	5	1	4	2	1	0	2	1	0	6	7	1	23	0	2	0	0	4	10	0
Olfr478	NM_146734	0	0	0	0	0	0	0	0	0	0	0	0	0	0	0	0	0	0	0	0	0	0	0	0	0	0	0	0	0	0	0	0	0	0	0	0	0	0	0	0	0	0	0	0	0	0	0	0	0	0	0	0	0	0	0	0	0	0	0	0	0	0	0	0	0	0	0	0	0	0	0	0	0	0	0	0	0	0	0	0	0	0
T	NM_009309	0	0	0	0	0	0	0	0	0	0	0	0	0	0	0	0	0	0	0	0	0	0	0	0	0	0	0	0	0	0	4	0	0	0	0	0	0	0	0	0	0	0	0	0	0	0	0	0	0	0	0	0	0	0	0	0	0	0	1	0	0	0	4	0	0	0	0	0	3	0	0	0	0	0	0	0	0	0	0	0	0	0
Slc13a3	NM_054055	0	0	0	0	0	0	0	0	0	0	0	0	0	0	0	0	0	0	0	0	0	0	0	0	0	0	0	0	0	0	0	0	0	0	0	0	0	0	0	0	0	0	0	0	0	0	0	0	0	0	0	0	0	0	0	0	0	0	0	0	0	0	0	0	3	0	0	0	0	0	0	0	0	0	0	0	0	0	0	0	0	0
Olfr1233	NM_146972	0	0	0	0	0	0	0	0	0	0	0	0	0	0	0	0	0	0	0	0	0	0	0	0	0	0	0	0	0	0	0	0	0	0	0	0	0	0	0	0	0	0	0	0	0	0	0	0	0	0	0	0	0	0	0	0	0	0	0	0	0	0	7	0	0	0	0	0	0	0	0	2	0	0	0	0	0	0	0	0	0	0
Glipr2	NM_027450	27	90	0	125	157	55	101	138	199	59	56	32	111	192	125	163	39	157	119	25	112	63	113	119	127	69	64	116	254	272	80	106	45	119	123	135	283	63	95	36	258	33	130	10	338	43	55	173	0	125	166	123	65	138	108	21	184	14	40	147	268	159	109	80	191	124	47	55	49	99	174	146	59	84	229	59	87	66	135	211	91	137
Dll1	NM_007865	0	0	0	0	0	0	0	0	0	0	0	0	0	0	0	0	0	0	0	2	0	0	0	0	0	0	0	0	0	0	0	0	0	0	3	0	0	0	0	0	6	0	0	0	0	0	0	0	0	0	0	0	0	0	0	0	0	0	0	0	0	0	0	2	0	0	0	0	0	0	0	0	0	0	0	0	0	0	0	0	0	0
Sntn	NM_177624	0	0	0	0	0	0	0	0	0	0	0	0	0	0	0	0	0	0	0	0	0	0	0	0	0	0	0	0	0	0	0	0	0	0	0	0	0	0	0	0	0	0	0	0	0	0	0	0	0	0	0	0	0	0	0	0	0	0	0	0	0	0	0	0	0	0	0	0	0	0	0	0	0	0	0	0	0	0	0	0	0	0
Ces2a	NM_001190330,NM_133960	0	0	0	0	0	0	0	0	0	0	0	0	0	0	0	0	0	0	0	0	0	0	0	0	0	0	0	0	0	0	0	0	0	0	0	0	0	0	0	0	0	0	0	0	0	0	0	0	0	0	0	0	0	0	0	0	0	0	0	0	0	0	0	0	0	0	0	0	0	0	0	0	0	0	0	0	0	0	0	0	0	0
1110006O24Rik	NR_027810	0	2	0	6	0	0	4	0	2	2	0	6	1	1	1	4	4	3	1	1	2	0	0	0	3	3	0	1	1	1	3	6	0	4	2	3	0	0	2	0	0	0	0	0	4	1	0	3	2	0	7	3	0	2	0	4	4	0	0	0	0	0	7	1	1	2	0	0	1	0	0	6	0	1	3	0	1	1	2	4	5	13
Ubxn1	NM_146093	4258	1537	3825	1671	2876	1330	4658	3275	4401	1708	1925	2584	3419	2626	1911	2425	1774	3019	1898	1118	1487	1649	3466	2342	2134	1739	2326	3098	3248	3429	2703	3726	1035	2232	2525	2125	3314	1679	1810	1684	2986	3703	3385	1704	3505	1974	3463	2241	2850	2310	2591	3952	2967	2753	2569	5019	3180	999	4475	3025	2811	2464	3752	785	1954	2375	1628	1037	1901	1272	2678	2120	2339	1314	3798	2232	2356	2449	3392	3196	3718	3249
Tas2r129	NM_207029	0	0	0	0	0	0	0	0	0	0	0	0	0	0	0	0	0	0	0	0	0	0	0	0	0	0	0	0	0	0	0	0	0	0	0	0	0	0	0	0	0	0	0	0	0	0	0	0	0	0	0	0	0	0	0	0	0	1	0	0	0	0	0	0	0	0	0	0	0	0	0	0	0	0	1	0	0	0	0	0	0	0
Igf2bp1	NM_009951	875	737	705	851	1474	751	1223	1182	1725	656	1142	1013	1083	533	662	1060	387	1121	630	214	519	494	1416	1299	1046	1118	993	653	1092	1109	962	1333	435	870	975	889	1415	713	637	728	1276	219	1123	888	1668	905	1412	1033	1420	1062	1031	1572	864	935	755	131	1143	350	562	1141	1120	881	1369	443	833	828	767	362	615	508	801	1183	688	478	1138	543	1106	870	1338	989	1260	1488
Cep76	NM_001081073	184	131	210	337	233	123	410	264	196	185	259	157	208	89	145	265	186	201	153	83	162	182	214	280	150	94	209	228	378	288	183	211	107	140	189	144	436	122	110	210	352	231	303	182	364	216	432	212	201	250	237	250	260	280	355	13	402	67	71	302	242	193	435	97	111	214	183	73	227	107	225	226	218	132	274	238	200	314	146	199	409	307
Zbtb22	NM_020625	30	32	118	58	103	37	124	57	35	17	104	63	74	22	40	38	2	50	43	13	17	35	66	63	0	70	76	61	100	114	71	57	13	55	35	58	44	45	86	52	47	12	123	37	83	42	94	56	106	42	69	78	61	51	80	10	51	19	58	17	43	32	122	39	42	39	45	30	31	25	54	90	38	26	59	48	65	61	60	43	70	78
Papln	NM_001205343,NM_130887	0	0	0	0	0	0	0	0	0	0	0	0	0	0	0	1	2	0	0	0	2	0	0	0	0	0	0	0	0	0	0	0	0	0	0	0	0	0	0	4	0	0	1	0	0	0	0	0	0	0	0	0	0	0	5	0	0	2	0	8	13	0	0	0	1	0	0	0	0	0	0	0	0	0	2	0	0	0	0	7	0	0
Tifab	NM_001168615,NM_145976	0	2	0	3	0	3	0	7	15	3	3	0	30	0	9	1	0	1	4	3	2	7	0	1	17	7	4	3	8	0	2	3	3	4	9	2	0	5	1	4	8	59	9	1	0	4	0	2	0	9	0	14	6	3	2	6	1	3	0	5	8	2	0	5	1	6	0	2	0	3	6	0	4	0	5	5	8	2	12	1	0	7
Slc25a18	NM_001081048	0	0	0	0	1	0	0	0	0	0	0	8	0	0	0	0	1	0	0	0	0	2	0	0	0	0	0	0	0	0	0	0	0	0	0	1	0	1	0	0	0	0	0	0	0	0	0	0	0	0	0	0	0	0	0	0	0	1	6	0	0	0	0	0	1	0	0	0	0	0	0	0	0	0	0	1	0	0	0	0	0	0
Sik2	NM_178710	5	11.83	52.77	15.12	29.22	3.73	8.67	10	5	1.93	9	18.73	40.83	3	9.57	14	8	4	4	4.56	8	12	5	12.29	0	4	9.61	6	16.76	6.44	8	16	4	17	12	5.48	11.47	1.87	1	11	13.83	12	28.84	10.56	15	9.2	14	12.43	29	31.55	0	21.51	12	13.41	8	2	10.23	3	25.19	13.76	5	4	17	10	14.08	5	5	0	10	6	3	0	10	9.51	10	3	8	5	27.71	10	6	23.5
2310036O22Rik	NM_026760	99	27	70	48	233	149	414	402	663	37	253	296	188	50	51	54	100	97	67	19	55	89	63	34	50	38	253	54	140	127	80	89	96	296	224	192	214	143	173	44	107	194	75	54	215	144	358	143	204	122	219	660	231	213	99	104	370	46	202	164	137	79	201	21	96	29	82	59	191	109	176	243	215	119	51	96	105	86	290	191	389	305
Mboat7	NM_029934	216	149	138	305	294	200	353	170	295	190	243	182	229	138	111	192	140	254	228	79	97	193	345	296	258	149	260	153	283	400	277	267	103	175	175	163	243	150	124	130	448	99	259	192	236	249	445	253	530	268	217	324	226	291	189	3	281	77	222	349	202	221	333	106	162	189	98	107	92	104	190	216	245	98	312	181	229	198	259	200	354	217
Rfxank	NM_001025589,NM_011266	35.61	70.88	307.28	64.77	77.89	58.8	64.3	119.08	82.01	22	52.19	92.78	69.2	56.52	52.42	30.89	32.95	67.14	49.69	18.65	23.93	29.78	104.29	62.26	64.83	64.54	92.05	34.48	65.37	136.48	83	96.99	38.64	52.14	48.34	52.94	73.37	33.01	26.42	56.19	101.35	0	77.6	26.63	91.23	46.95	127.88	45.57	209.28	59.29	96.84	98.46	75.49	49.2	66.24	172.17	48.8	18.78	42.7	10.19	63.35	61.73	91.62	24.22	75.64	53.53	40.86	12.11	49.46	42.52	46.84	81.5	48.49	42.68	60.77	50.47	59.15	40.33	105.23	60.33	58.5	155.85
Kbtbd12	NM_001278671	0	0	0	0	0	0	0	4	0	0	0	0	0	0	0	1	0	3	0	0	0	0	1	0	0	0	0	0	0	0	0	0	0	0	0	0	0	0	0	0	0	0	0	0	0	0	0	0	0	0	0	0	0	0	0	0	0	0	0	0	0	0	0	0	0	0	1	0	0	0	0	0	0	0	0	0	0	2	0	0	0	0
Il18bp	NM_010531	0	2	0	6	3	0	0	1	0	0	0	25	1	5	0	3	0	0	1	0	0	4	0	1	0	0	0	0	0	0	0	11	2	0	1	3	0	5	0	1	1	0	3	0	2	0	5	0	0	1	0	0	0	0	7	0	15	1	0	13	1	0	3	0	11	0	1	0	0	0	1	0	4	0	0	0	0	0	0	0	0	0
Nr5a2	NM_001159769,NM_030676	487	84	517	133	223	102	242	172	110	102	152	194	199	120	104	115	222	73	39	40	73	55	129	111	118	183	259	98	179	150	157	184	61	77	97	80	116	88	129	126	208	562	220	84	164	101	228	94	193	105	113	248	193	144	325	64	146	53	732	123	118	87	213	74	66	66	89	24	74	47	80	157	87	87	247	144	206	135	170	93	173	135
Mir7241	NR_106100	0	0	0	0	0	0	0	0	0	0	0	0	0	0	0	0	0	0	0	0	0	0	0	0	0	0	0	0	0	0	0	0	0	0	0	0	0	0	0	0	0	0	0	0	0	0	0	0	0	0	0	0	0	0	0	0	0	0	0	0	0	0	0	0	0	0	0	0	0	0	0	0	0	0	0	0	0	0	0	0	0	0
Adam29	NM_175939	9	0	0	0	0	0	0	0	0	0	0	0	0	0	0	0	0	0	0	0	1	0	0	0	0	0	0	0	0	0	0	0	0	0	0	0	0	0	0	0	0	0	0	0	0	0	0	0	0	0	1	0	1	0	0	0	0	0	0	0	0	0	0	0	0	0	0	0	0	0	0	0	0	0	0	0	0	0	0	0	0	0
Zfp113	NM_019747	8	12	1	8	8	11	16	3	27	9	14	3	2	1	5	15	13	22	2	5	22	10	33	20	14	17	17	20.17	6	3	9	6	13	7.03	16	19	14	4	5	13	1	71	0	12	26	10	4	8	15	2	3	2.01	21	7	3	5	3	4	49	18	28	2	2	2	10	13.11	14	2	9	9	15	3	8	3	2	15	24	8	24.09	10	0	4
A930005H10Rik	NR_015487,NR_027894,NR_027895	18	2	0	3	4	1	11	3	5	2	6	14	9	10	6	2	0	6	13	3	6	10	7	4	2	16	16	5	6	4	14	13	3	7	3	6	7	2	10	1	1	0	10	6	25	2	18	9	3	14	5	13	6	16	2	28	3	0	12	30	13	1	17	5	13	2	4	1	10	2	7	6	16	1	11	2	0	1	18	12	2	6
Ciapin1	NM_134141	965	712	2474	1228	1766	832	1346	1531	2189	774	1207	1426	1313	899	713	1205	593	1201	749	439	709	793	1333	1249	1163	768	1070	895	1425	1539	1246	1790	455	1187	1075	841	1317	725	946	732	1464	1433	1815	816	1502	895	2152	1042	1490	1153	1138	2159	1058	1237	1126	2496	1563	420	893	1099	1293	1026	2246	427	1215	1002	725	487	604	632	1043	1223	1199	654	1216	1071	1178	890	1315	1057	1393	1478
Isg20l2	NM_177663	232	86	179	97	289	95	239	250	417	120	230	226	313	65	88	90	88	116	74	29	72	100	198	100	211	115	337	82	203	207	121	134	58	183	142	152	212	146	126	109	228	401	108	94	299	149	321	208	409	236	212	435	180	239	181	15	158	64	382	250	177	116	272	74	128	76	138	79	135	66	138	255	178	91	106	84	194	115	411	141	294	240
Cnn3	NM_028044	1344	1184	4987	2231	4063	2087	3492	2676	5398	1293	2217	4038	2591	2591	1696	2076	1030	2800	1807	857	1180	1742	4514	2608	3700	2331	2618	2422	2637	3048	2558	3614	891	2448	1982	1771	3156	2144	1934	1803	3082	4920	4084	1877	3011	2225	4781	2559	5226	3114	1884	6161	1718	1985	1777	591	3211	958	5422	3381	2798	2395	3347	1039	2344	1994	1569	1031	1574	1056	1823	3475	2018	977	3605	1269	2460	2009	3479	2381	4962	3932
Serpinb6e	NM_001045535	0	0	0	0	0	0	0	0	0	0	0	0	0	0	0	0	0	0	0	0	0	0	0	0	0	0	0	0	0	0	0	1	0	0	0	0	1	0	0	0	0	0	0	0	0	0	0	0	0	0	0	0	0	0	0	0	0	0	0	0	0	1	0	0	0	0	1	0	0	0	0	0	0	0	0	0	0	0	0	0	0	0
Htt	NM_010414	62	20	3	22	29	31	30	16	0	10	36	41	51	16	19	11	7	26	23	12	27	43	26	25	12	12	26	35	27	50	16	41	12	30	23	19	39	15	19	30	48	91	22	28	57	11	17	45	29	23	28	50	16	33	28	15	33	12	73	78	60	16	56	15	29	20	17	16	18	11	8	6	27	18	45	27	35	22	42	42	6	15
Cacnb4	NM_001037099,NM_001285426,NM_001285427,NM_001285428,NM_146123	0	0	0	1	0	0	0	0	0	0	0	0	0	0	0	0	0	0	0	0	0	0	0	0	0	0	0	0	0	6	0	0	0	2	0	0	0	0	0	0	0	0	0	0	1	0	0	0	0	0	0	0	0	1	0	1	0	0	0	0	0	0	0	0	0	0	0	0	2	0	0	0	0	0	0	0	0	0	0	0	0	0
Mir29a	NR_029744	0	0	0	0	0	0	0	0	0	0	0	0	0	0	0	0	0	0	0	0	0	0	0	0	0	0	0	0	0	0	0	0	0	0	0	0	0	0	0	0	0	0	0	0	0	0	0	0	0	0	0	0	0	0	0	0	0	0	0	0	0	0	0	0	0	0	0	0	0	0	0	0	0	0	0	0	0	0	0	0	0	0
Sfxn1	NM_027324	54	25	92	58	27	13	70	128	67	15	49	57	24	89	17	48	23	48	8	5	28	31	13	79	32	7	4	24	88	42	24	39	10	28	61	59	39	47	31	42	87	21	49	12	117	55	183	52	38	96	61	27	65	30	5	47	45	11	45	35	39	44	34	6	54	40	44	11	22	20	61	26	10	16	106	24	33	20	85	79	42	53
Tmem220	NM_001291042,NM_001291043,NM_177392	0	0	0	0	0	0	0	0	0	0	0	0	0	0	0	0	0	0	0	0	0	0	0	0	0	0	0	0	0	0	0	0	0	0	0	0	0	0	0	0	0	0	0	0	0	0	3	1	0	0	0	0	0	0	0	0	0	0	0	0	0	0	0	0	0	0	0	0	0	0	0	0	0	0	1	0	0	0	0	0	0	0
Olfr646	NM_147056	0	0	0	0	0	0	0	0	0	0	0	0	0	0	0	0	0	0	0	0	0	0	0	0	0	0	0	0	0	0	0	0	0	0	0	0	0	0	0	0	0	0	0	0	0	0	0	0	0	0	0	0	0	0	0	0	0	0	0	0	0	0	0	0	0	0	0	0	0	0	0	0	0	0	0	0	0	0	0	0	0	0
Exosc8	NM_001163570,NM_027148	376	198	1284	319	377	210	432	442	676	193	381	387	467	630	200	261	223	382	281	110	180	159	657	350	374	328	413	231	495	459	374	620	140	376	291	213	407	173	227	214	429	986	627	182	495	293	491	255	493	395	378	685	290	314	315	1603	407	131	554	479	397	356	618	136	357	315	169	148	238	110	316	342	215	129	423	248	299	379	413	317	524	650
Snora78	NR_028515	2	0	0	0	3	3	3	0	4	0	3	1	3	7	0	0	1	2	0	0	0	0	2	1	0	2	3	0	0	4	1	9	0	0	1	1	1	1	1	2	3	1	1	1	2	2	3	0	3	0	2	2	2	3	0	2	0	0	0	3	2	2	2	0	1	1	1	0	1	3	0	4	1	1	3	0	4	1	2	0	2	1
Gm428	NM_001081644,NM_001081644_chr4:73683513_73687559	0	0	0	0	0	0	0	0	0	0	0	0	0	0	0	0	0	0	0	0	0	0	0	0	0	0	0	0	0	0	0	0	0	0	0	0	0	0	0	0	0	0	0	0	0	0	0	0	0	0	0	0	0	0	0	0	0	0	0	0	0	0	0	0	0	0	0	0	0	0	0	0	0	0	0	0	0	0	0	0	0	0
6330419J24Rik	NR_028086	17	12	0	4	77	32.72	6	0	41	6	2	0	46	12	10	14	15	16	38	3	9	9	43	16	31	11	0	22	70	50	14.79	84	6	1	33	24	10	0	8	18	8	1	44	13	48	7	0	35	104	45	0	69	24	9	10	6	20	2	0	57	23	36	27	9	45	15	26	6	24	1	18	50	9	10	46	15	0	24	0	14	18	76
1700020M21Rik	NR_040742	0	0	0	0	0	0	0	0	0	0	0	0	0	0	0	0	1	0	0	0	0	0	0	0	0	0	0	0	0	0	0	0	0	0	0	0	0	0	0	0	0	0	0	0	0	0	0	0	0	0	0	5	0	0	0	0	0	0	0	3	0	0	0	0	0	0	0	0	0	0	0	0	0	0	0	0	0	0	0	0	0	0
Nup153	NM_175749	81	46	140	106	105	72	138	67	180	41	60	30	86	39	36	53	40	72	53	15	35	43	83	55	72	111	111	64	66	60	67	77	42	69	57	53	88	40	39	45	89	68	35	52	148	34	96	42	141	75	53	84	57	73	54	16	58	29	187	72	46	98	91	35	53	34	43	19	37	23	46	80	37	20	92	51	55	58	52	50	80	80
Vipr2	NM_009511	0	0	0	0	0	0	0	0	0	0	0	0	0	0	0	0	0	0	0	0	0	0	0	0	0	0	0	0	0	0	0	0	0	0	0	0	0	0	0	0	0	0	0	0	0	0	0	0	0	0	0	0	0	0	0	0	0	0	0	0	0	0	0	0	0	0	0	0	0	0	0	0	0	0	0	0	0	0	0	0	0	0
Otud4	NM_001081164,NM_001256033	82	39	74	55	106	63	98	132	171	23	115	49	88	32	38	61	25	33	27	12	45	32	94	47	61	23	145	15	88	53	38	92	51	75	62	73	47	39	40	23	52	85	53	44	40	71	102	51	85	25	62	108	43	28	46	11	63	18	92	92	56	33	74	28	46	26	37	30	31	23	60	63	58	13	47	41	73	40	33	59	29	39
Mb	NM_001164047,NM_001164048,NM_013593	0	0	0	0	0	0	0	0	0	0	0	0	0	0	0	0	0	0	0	0	0	0	0	0	0	0	0	0	0	0	0	0	0	0	0	0	0	0	0	0	0	0	0	0	0	0	0	0	0	0	0	0	0	0	0	0	0	0	0	0	0	0	0	0	0	0	0	0	0	0	0	0	0	0	0	0	0	0	0	0	0	0
Hmgcl	NM_008254	250	200	873	223	374	115	292	434	744	127	278	456	452	376	140	317	135	382	288	102	165	179	489	300	336	374	506	233	284	439	390	436	88	298	247	228	215	198	236	182	313	571	671	167	468	207	601	266	730	564	342	877	250	364	265	544	307	111	771	593	427	162	657	107	380	274	184	68	151	157	269	557	244	120	314	183	209	197	848	301	613	417
Kif5a	NM_001039000,NM_008447	0	0	7	0	0	0	1	2	7	0	0	0	0	1	0	8	0	2	1	0	0	1	13	0	0	0	0	6	5	0	0	0	2	1	0	3	0	0	1	0	0	0	5	0	0	0	0	0	1	0	0	3	4	0	8	0	0	1	0	0	3	0	0	2	1	1	3	0	0	3	3	0	0	3	0	0	0	0	0	0	5	0
Gm9961	NR_033509	0	0	0	0	0	0	0	0	2	0	0	1	0	0	0	0	0	0	0	0	0	0	0	0	0	0	0	0	0	0	0	0	0	0	0	0	0	0	0	0	0	0	0	0	0	0	0	0	0	0	0	0	0	0	0	0	0	0	0	0	0	0	0	0	0	0	0	0	0	0	0	0	0	0	0	0	0	0	0	0	0	0
2900079G21Rik	NR_015468,NR_033431,NR_033432,NR_033433	0	0	0	0	0	0	0	0	0	0	0	0	0	0	0	0	0	0	0	1	0	0	0	0	0	0	0	0	0	0	0	0	0	0	0	1	0	0	0	0	0	0	0	0	0	0	0	0	1	0	0	0	0	0	0	0	0	0	0	0	0	1	0	0	1	0	0	0	0	0	0	0	0	0	0	0	0	0	0	1	0	0
Ewsr1	NM_001283061,NM_001283062,NM_001283063,NM_007968	3203	1273	4551	2207	2966	1303	2841	1927	2772	1225	2351	2271	2703	1755	1447	1824	1837	1770	1253	693	1028	1774	3097	2543	1811	1494	2346	1775	2355	2765	2256	3238	765	1871	1795	1568	2593	1229	1673	1311	2628	4444	2306	1567	2720	1685	2543	1993	2620	1761	1312	3239	1723	1998	2316	190	2053	667	2539	1435	2486	1893	3983	835	2153	1650	1026	747	1151	1004	1683	1961	1764	1138	2304	1897	2174	1897	2386	1919	2598	2891
Prpf38a	NM_172697	420	220	842	328	468	203	372	413	642	169	326	559	488	414	250	259	171	321	283	93	181	134	532	312	285	517	501	208	318	478	376	540	115	262	304	320	239	185	197	261	342	445	537	259	580	220	755	282	762	546	427	899	297	327	279	351	284	138	419	513	362	310	486	132	311	261	188	105	205	143	280	508	246	138	451	210	267	231	858	293	553	577
Myl2	NM_010861	0	0	0	0	0	0	3	0	0	0	2	4	3	0	0	0	0	0	0	0	0	0	0	0	0	0	0	0	0	0	1	1	0	0	0	0	0	0	0	0	0	0	0	0	1	0	0	0	0	0	3	0	3	0	0	6	0	0	0	0	0	0	0	0	1	0	0	0	0	0	0	0	3	0	0	0	0	0	0	0	0	5
Gzmf	NM_010374	0	0	0	0	0	0	0	0	0	0	0	0	0	0	0	0	0	0	0	0	0	0	0	0	0	0	0	0	0	0	0	0	0	0	0	0	0	0	0	0	0	0	0	0	0	0	0	0	0	0	0	0	0	0	0	0	0	0	0	0	0	0	0	0	0	0	0	0	0	0	0	0	0	0	0	0	0	0	0	0	0	0
Prss16	NM_019429	0	0	0	15	0	1	3	6	29	14	5	30	0	0	3	4	7	0	12	7	8	0	0	9	0	7	1	7	1	15	15	9	1	1	6	16	8	2	3	5	9	0	0	6	9	6	6	2	11	12	9	0	15	11	0	2	9	3	9	40	21	2	22	2	11	3	1	2	0	0	21	13	4	2	7	8	16	5	14	9	17	13
Gm773	NM_001033423	22	0	112	5	60	31	40	0	28	43	0	45	133	121	43	13	1	34	74	6	0	34	0	91	24	191	0	6	14	5	3	24	78	49	34	45	0	46	0	20	7	48	17	8	3	1	21	142	120	226	60	122	37	3	106	4	0	8	35	0	8	28	3	29	7	53	16	43	0	0	0	50	0	25	51	55	38	0	0	16	123	128
A130077B15Rik	NR_040616	0	0	0	0	0	0	0	0	0	0	0	0	0	0	0	0	0	0	0	0	0	0	0	0	0	0	0	0	0	0	0	0	0	0	0	0	0	0	0	0	0	0	0	0	0	0	0	0	0	0	0	0	0	0	0	0	0	0	0	0	0	0	0	0	0	0	0	0	0	0	0	0	0	0	0	0	0	0	0	0	0	0
Nadsyn1	NM_030221	45	30	0	7	22	10	37	0	0	36	16	54	28	7	14	10	15	25	39	11	17	14	10	14	0	18	2	56	44	3	59	13	9	14	12	37	20	4	8	8	37	0	19	17	14	21	18	31	66	23	0	2	18	19	22	7	9	10	0	2	36	23	33	2	32	32	11	11	9	20	2	18	9	3	34	17	27	6	77	20	0	11
1700128A07Rik	NR_045938	0	0	0	0	0	0	0	0	0	0	0	0	0	0	0	0	0	0	0	0	0	0	0	0	0	0	0	0	0	0	0	0	0	0	0	0	0	0	0	0	0	0	0	0	0	0	0	0	0	0	0	0	0	0	0	0	0	0	0	0	0	0	0	0	0	0	0	0	0	0	0	0	0	0	0	0	0	0	0	0	0	0
Fam171a1	NM_001081161	0	6	0	9	15	3	9	1	2	3	16	0	42	3	14	25	25	14	4	2	22	11	0	27	26	10	26	5	16	11	14	13	5	5	4	6	29	17	7	5	16	0	29	10	32	11	0	12	0	0	0	0	11	3	9	12	8	11	0	0	26	6	22	3	6	19	19	0	16	2	7	0	5	6	22	14	20	4	0	16	13	0
4930507D05Rik	NR_027926	2.13	0	1.04	3.13	16.66	3.08	4.18	4.24	2.2	2.04	5.27	11.35	2.08	10.31	3.18	2.1	12.65	1.06	4.14	1	4.27	1	10.64	2.05	1.05	15.29	18.57	6.3	6.23	2.12	4.11	24.25	4.04	6.1	4.09	8.22	4.15	5.31	5.23	3.05	4.17	43.22	1.05	5.17	20.71	1.06	0	1.02	0	2.1	1.01	4.27	0	5.31	5.15	0	3.08	0	11.48	2.13	4.16	2.04	1.06	2.1	1.05	4.23	6.38	1.01	4.18	4.06	3.08	4.24	7.44	2.16	6.26	1.04	3.13	2.11	6.33	4.16	0	7.21
Uck1	NM_011675	326	114	289	339	220	181	208	102	440	92	220	295	235	260	114	158	153	193	166	94	137	103	322	238	272	273	121	210	168	424	259	311	88	226	267	125	225	116	174	103	225	343	257	171	238	177	314	165	266	199	133	675	189	206	191	189	257	71	575	179	178	124	288	125	241	184	92	72	115	82	163	255	212	104	311	152	199	143	248	277	388	351
Mrpl42	NM_026065	546	296	929	386	614	275	510	424	780	149	398	457	576	803	344	342	158	368	282	160	197	221	799	397	464	378	336	351	387	539	435	804	152	450	426	345	376	217	294	309	482	647	608	280	691	313	738	330	621	362	429	912	335	449	337	1907	478	142	484	498	446	338	873	145	378	432	224	184	225	145	408	495	340	160	418	272	318	321	703	431	465	783
Gm16938	NR_045969,NR_045970,NR_045971,NR_045972	1	9	0	18	14	9	26	30	23	2	22	8	1	0	4	6	2	31	2	2	13	5	10	18	10	30	0	9	15	17	12	28	8	4	16	10	17	0	13	7	22	0	15	1	29	9	10	5	16	17	18	13	26	14	24	1	3	4	0	24	8	4	21	7	7	6	10	9	12	3	7	44	16	0	31	11	12	25	20	10	24	16
Atxn1	NM_001199304,NM_001199305,NM_009124	130	33	383	75	111	24	68	56	33	33	59	41	61	74	20	87	49	30	29	3	55	56	83	56	27	16	99	47	44	79	64	84	26	48	60	47	63	17	26	35	77	101	93	30	126	35	97	34	45	39	53	49	33	33	56	125	16	24	51	63	81	32	63	27	22	46	42	22	46	14	45	21	21	35	58	54	43	34	66	22	45	115
Phgdh	NM_016966	6842.98	3171	4071.98	3767	5677.98	2284.99	6998.96	5336.99	7526.95	3122.99	3837.99	4673.98	5734.92	4261.98	3892.99	4513	5558	4883.98	2905.99	1547	2861	2891.99	5971.99	4873	3714.98	3800.99	5969.99	6497.99	6120.98	6420.97	4547.98	6669.99	2485	4173	4882.99	3981	6608.98	3652	3922.99	3732.98	6005.97	3039.99	5734.97	3306.99	6670.98	4902.99	7455.98	5730.99	6102.97	3638	4925.99	7639.97	5652.98	5317.99	4333	1513	4800	2179	8888.97	6183.97	5902.99	5169.97	6537.97	1644.99	3320	3822.99	3612	2058	3089.99	2615	4927	4307.99	5147.99	3355.97	6954.95	4255.99	4750.98	5083.98	6299.93	4857.96	7066.95	5883.99
Bc1	NR_038088,NR_038088_chr10:79697304_80369637	0	0	0	0	0	0	0	0	0	0	0	0	0	0	0	0	0	0	0	0	0	0	0	0	0	0	0	0	0	0	0	0	0	0	0	0	0	0	0	0	0	0	0	0	0	0	0	0	0	0	0	0	0	0	0	0	0	0	0	0	0	0	0	0	0	0	0	0	0	0	0	0	0	0	0	0	0	0	0	0	0	0
Gm15386	NM_001040027	0	0	0	0	0	0	0	0	0	0	0	0	0	0	0	0	0	0	0	0	0	0	0	0	0	0	0	0	0	0	0	0	0	0	0	0	0	0	0	0	0	0	0	0	0	0	0	0	0	0	0	0	0	0	0	0	0	0	0	0	0	0	0	0	0	0	0	0	0	0	0	0	0	0	0	0	0	0	0	0	0	0
Rcor2	NM_054048	32	18	5	13	22	11	28	13	51	7	41	19	34	7	9	44	16	26	10	4	26	17	19	18	22	9	1	21	34	36	41	14	13	15	22	29	25	14	18	11	45	2	23	6	45	30	60	34	10	52	23	33	15	24	21	5	23	5	48	45	38	26	58	9	45	18	10	9	9	7	25	9	18	16	36	17	26	22	38	31	21	20
Nr4a2	NM_001139509,NM_013613	71	9	146	9	0	0	34	42	0	20	1	3	19	0	2	7	26	0	27	1	2	25	30	4	0	0	3	27	13	19	7	3	2	1	8	0	16	4	7	1	35	3	21	4	9	7	0	7	1	0	0	0	29	9	8	0	9	1	17	24	7	8	9	1	1	1	3	2	6	0	13	0	10	16	39	6	10	9	18	12	30	48
Cel	NM_009885	0	0	0	0	0	0	0	1	0	0	0	5	0	0	1	0	0	0	0	0	0	0	0	0	0	0	0	0	0	0	1	0	0	0	0	0	0	0	0	0	0	0	0	0	0	0	0	0	0	0	0	0	0	0	0	0	0	0	0	0	0	0	0	0	0	0	0	0	3	0	0	0	0	0	0	0	0	0	0	0	0	0
Olfr889	NM_146482	0	0	0	0	0	0	0	0	0	0	0	0	0	0	0	0	0	0	0	0	0	0	0	0	0	0	0	0	0	0	0	0	0	0	0	0	0	0	0	0	0	0	0	0	0	0	0	0	0	0	0	0	0	0	0	0	0	0	0	0	0	0	0	0	0	0	0	0	0	0	0	0	0	0	0	0	0	0	0	0	0	0
Odc1	NM_013614	1722.45	489.93	1460.51	726.54	1217.7	895.86	2177.24	2220.45	4781.71	641.89	1705.75	1310.45	1429.72	1370.58	545.68	875.71	656.33	1109.18	727.73	311.6	653.96	597.91	1445.68	683.77	1145.6	979.61	1592.5	946.7	1174.73	1206.36	768.94	1605.39	718.84	2828.42	1953.64	1450.67	1514.44	1196.37	1930.51	613.91	1144.59	1391.39	878.81	646.84	1236.74	1177.68	2326.27	967.5	1532.53	1422.42	2059.6	4371.34	1560.54	935.75	1124.78	1053.88	2633.2	453.92	1458.57	1777.36	1193.61	868.85	976.87	417.8	505.89	844.86	925.82	533.96	1293.66	650.89	1310.67	1338.8	1384.61	675.38	1645.3	950.85	1124.77	1071.75	1885.6	1660.62	1334.29	1361.77
Zfp54	NM_011760	41	29	75.88	41	67	42	94	26	61.76	63	57	78	87	19	17	33.18	21	37	78	32	24	53	158	31	17	54	123	35	43	46.97	16	30	21	30	50	40	77	17	21	37	76.3	155	111.92	28	55	21	92	15	65	88	49	15	45	60.28	44	1	49	11	89	57	124	45	58	4	49	31	10	15	27	19	57	60.69	28	11	39.15	48	62	70	183	22.09	54	60
Mir3073a	NR_037234	0	0	0	0	0	0	0	0	0	0	0	0	0	0	0	0	0	0	0	0	0	0	0	0	0	0	0	0	0	0	0	0	0	0	0	0	0	0	0	0	0	0	0	0	0	0	0	0	0	0	0	0	0	0	0	0	0	0	0	0	0	0	0	0	0	0	0	0	0	0	0	0	0	0	0	0	0	0	0	0	0	0
Amigo3	NM_177275	0	0	0	11	10	4	26	2	0	2	14	0	0	0	1	1	19	0	0	0	2	0	10	8	9	1	3	0	3	0	2	18	2	3	7	1	0	1	0	2	0	0	0	1	20	0	2	6	0	0	2	1	0	2	10	0	0	0	0	0	0	0	0	0	0	2	5	5	0	0	0	0	0	4	5	1	13	3	0	0	23	0
Echdc3	NM_024208	238	171	469	187	381	98	496	414	531	187	306	515	800	293	107	175	387	579	293	57	133	203	757	172	383	316	846	304	359	579	250	479	59	134	227	177	200	82	109	251	356	206	466	157	459	180	646	224	506	321	541	498	358	284	575	269	236	82	104	804	284	235	440	116	178	160	209	65	115	89	336	473	291	87	730	311	255	266	493	189	649	483
Ano4	NM_001277188,NR_102339	0	0	0	0	0	0	0	0	0	0	0	0	0	0	0	0	0	0	0	0	0	0	0	0	0	0	0	0	0	2	0	0	0	0	0	0	0	0	0	0	0	0	0	0	1	0	0	0	0	0	0	0	0	0	0	0	0	0	0	0	4	0	0	0	0	1	0	0	0	0	3	0	0	0	0	0	0	2	0	0	0	0
N4bp2l2	NM_201369	152	79	133	71	107	56	241	111	176	84	104	161	238	168	68	111	63	145	60	29	59	86	271	112	95	125	167	97	139	148	122	221	47	141	94	119	132	51	65	62	115	136	200	67	148	88	265	137	179	118	124	285	124	125	192	71	144	42	162	142	121	125	141	37	113	100	61	16	68	47	113	141	71	40	125	94	149	111	254	114	164	125
Exog	NM_001172136,NM_172456	58	25	133	34	65	23	36	32	38	18	41	23	18	25	18	27	18	6	25	8	22	8	41	13	20	27	53	13	33	34	48	31	4	36	21	34	58	16	18	13	23	75	26	25	36	23	54	24	86	14	17	15	22	23	20	14	44	8	10	25	32	25	20	25	22	18	16	11	24	11	24	23	20	14	18	43	44	12	45	23	25	22
Olfr96	NM_146514	0	0	0	0	0	0	0	0	0	0	0	0	0	0	0	0	0	0	0	0	0	0	0	0	0	0	0	0	0	0	0	0	0	0	0	0	0	0	0	0	0	0	0	0	0	0	0	0	0	0	0	0	0	0	0	0	0	0	0	0	0	0	0	0	0	0	0	0	0	0	0	0	0	0	0	0	0	0	0	0	0	0
Gm6927	NM_001101585	0	0	0	0	0	0	0	0	0	0	0	0	0	0	0	0	0	0	0	0	0	0	0	0	0	0	0	0	0	0	0	0	0	0	0	0	0	0	0	0	0	0	0	0	0	0	0	0	0	0	0	0	0	0	0	0	0	0	0	0	0	0	0	0	0	0	0	0	0	0	0	0	0	0	0	0	0	0	0	0	0	0
Mir143hg	NR_045402	0	0	0	0	0	0	0	0	0	0	0	0	0	0	0	0	0	0	0	0	0	0	0	0	0	0	0	0	0	0	0	0	0	0	0	0	0	0	0	0	0	0	0	4	0	0	0	0	0	0	0	0	0	0	0	0	0	0	0	3	0	0	0	0	0	0	0	0	0	0	0	0	0	0	0	0	0	0	0	0	0	0
Adamts9	NM_175314	0	0	0	0	0	0	0	0	0	0	0	0	0	0	0	0	0	0	0	0	0	0	0	0	0	0	0	0	0	0	0	0	0	0	0	0	0	0	0	1	0	0	0	0	0	0	0	0	0	0	0	0	0	0	0	0	0	0	0	0	0	0	0	0	0	0	0	0	0	0	0	0	0	0	0	0	0	0	0	0	0	0
Gucy1b3	NM_001161796,NM_017469	0	0	0	0	0	0	0	0	0	0	0	0	7	0	0	0	0	0	0	0	0	0	0	0	0	0	0	0	0	0	0	0	0	0	0	0	0	0	0	0	0	0	0	0	0	0	0	6	0	0	0	0	0	2	0	0	0	0	0	0	0	0	0	0	0	0	0	0	0	0	0	0	0	0	0	0	1	0	0	0	0	0
Eif4a1	NM_001159375,NM_144958	10784	5101	13130	7616	9856	5022	11301	9469	12313	5977	8588	7325	11015	7813	5539	7669	5722	6942	4817	2575	4792	4825	11360	7820	5655	5828	9779	6921	9193	9215	8381	12278	3679	8830	6532	6293	8876	6726	4811	5827	9411	12509	10468	5619	10906	7355	11758	7086	8572	6630	6866	12974	8519	10045	8314	3230	9589	3069	8933	8203	8451	6237	12642	3635	7713	7024	5457	3563	5405	4368	6390	7561	6466	3342	9595	6058	8058	6538	9365	8458	10900	12512
Zfp354b	NM_013744	0	0	0	0	0	0	0	0	0	0	0	0	0	0	0	0	0	0	0	0	0	0	0	0	0	0	0	0	0	0	0	0	0	0	0	0	0	0	0	0	0	0	0	0	0	0	0	0	0	0	0	0	0	0	0	0	0	0	0	0	0	0	0	0	0	0	0	1	0	0	0	0	0	0	0	0	0	0	0	1	0	0
Rspo3	NM_028351	0	0	0	0	0	0	0	0	0	0	0	0	0	0	2	0	0	0	0	0	0	0	20	0	0	0	0	0	0	0	0	0	0	0	0	2	2	1	0	0	0	0	0	2	0	0	0	0	1	0	0	1	0	1	0	0	0	0	0	0	0	2	0	0	0	0	0	0	0	0	0	0	0	0	0	0	0	0	0	1	0	0
Asb17os	NR_040373	0	1	0	0	0	0	0	0	0	0	0	0	0	0	0	0	2	0	0	0	0	0	0	0	0	0	0	0	0	0	0	0	0	0	0	0	0	0	0	0	0	0	0	0	0	0	0	0	0	0	0	0	0	0	0	0	0	0	0	0	0	0	0	0	0	0	0	0	0	0	0	0	0	0	0	0	0	0	0	0	0	0
Gtpbp2	NM_001145979,NM_019581	0	0	0	11	5	1	3	21	4	0	10	0	0	0	0	0	0	0	19	2	5	7	1	4	0	1	19	3	3	23	3	5	1	2	6	11	5	1	0	0	6	0	0	2	10	0	0	0	35	0	20	7	8	0	0	0	5	0	0	12	0	0	0	4	8	0	0	1	0	1	11	5	0	0	1	10	2	12	1	3	34	2
Prss45	NM_153172	0	0	0	0	1	0	3	5	0	0	0	6	0	6	0	0	0	0	0	0	0	0	1	2	0	0	0	0	0	0	0	0	0	0	2	1	0	0	0	0	0	0	0	0	0	0	0	3	0	0	0	0	1	0	0	0	0	0	0	0	0	0	3	0	0	2	1	0	2	0	0	0	0	0	0	0	0	0	0	0	0	0
Olfr670	NM_207146	0	0	0	0	0	0	0	0	0	0	0	0	0	0	0	0	0	0	0	0	0	0	0	0	0	0	0	0	0	0	0	0	0	0	0	0	0	0	0	0	0	0	0	0	0	0	0	0	0	0	0	0	0	0	0	0	0	0	0	0	0	0	0	0	0	0	0	0	0	0	0	0	0	0	0	0	1	0	0	0	0	0
Kcnk13	NM_001164426,NM_001164427,NM_146037	9	0	0	0	0	0	0	0	0	0	0	0	7	0	0	0	0	0	0	1	0	0	0	0	0	0	0	0	0	0	0	0	0	0	0	0	0	0	0	0	0	0	0	0	0	0	0	0	0	3	0	0	0	0	2	0	0	0	16	0	0	0	0	0	0	0	0	0	0	0	3	0	0	3	0	0	0	0	0	0	0	0
Cyp2r1	NM_177382,NR_110407,NR_110408	0	0	22	3	4	0	2	2	3	0	2	0	14	1	3	0	1	1	4	0	1	0	0	0	6	0	3	1	2	0	0	0	0	3	6	1	3	0	0	1	0	0	3	1	3	1	4	0	0	5	0	0	0	0	0	0	7	0	0	17	1	1	0	0	0	1	1	0	1	0	6	0	4	1	4	1	3	5	0	0	0	9
Fbxo9	NM_001081490,NM_023605	457	77	386	101	148	62	196	164	224	92	122	268	161	104	82	135	173	108	97	40	81	70	209	139	72	92	144	94	199	128	167	227	62	163	77	109	169	75	92	77	165	93	276	92	174	72	255	83	286	120	125	291	141	105	146	76	220	30	21	171	170	113	165	49	143	71	66	34	81	49	131	120	79	73	229	135	95	70	138	145	292	125
Pex10	NM_001042407	58	30	0	34	36	8	45	31	31	23	64	57	21	20	20	24	38	46	11	13	16	19	15	33	52	46	85	32	37	39	46	50	18	18	22	23	41	16	12	22	35	27	53	14	55	14	44	53	56	16	44	41	24	35	28	24	41	9	51	96	45	25	60	11	45	28	19	4	13	21	22	18	19	15	48	24	17	20	19	52	46	61
Kmt2e	NM_026984	54	33	145	50	99	28	44	45	44	33	31	54	52	15	24	27	31	49	21	19.68	35	10.23	73	83	9	39	19	24	62	103.62	67	87	21	35	29	64	36	17	14	34	26	43.74	58	35	55.42	40	51	41	84	54	47	94	39	38	7	67	40	10	59	30	29	52	32	14	31	30.48	21.49	16	32	13	51	36.51	14	17	46	31	32	34	78	40	105	38.27
Prl3b1	NM_008865	87	9	47	38	32	9	117	151	95	45	15	116	46	56	25	27	71	145	30	15	15	8	71	3	13	43	82	75	194	4	24	3	1	65	15	28	8	16	2	5	22	22	34	34	83	14	52	9	28	20	46	32	25	47	22	44	15	6	47	57	76	63	45	3	0	114	16	15	10	5	40	42	1	43	17	35	54	41	78	53	0	34
Chp1	NM_019769	550	281	357	288	553	396	623	353	607	315	396	494	507	149	258	369	334	412	355	116	211	195	547	458	455	405	439	410	453	366	444	558	166	352	459	343	621	214	255	313	494	245	283	358	511	461	760	416	443	535	420	1002	322	201	354	32	500	145	810	592	408	456	334	249	264	330	316	167	302	185	365	426	296	155	537	372	405	221	543	346	387	612
Uchl3	NM_016723	244.8	183.11	891.1	271.27	328.09	209.48	326.73	254.8	449.46	128.75	248.62	297.58	466.16	596.83	155.66	264.55	104.76	313.4	259.1	82.64	174.42	173.65	591.97	292.68	306.21	305.74	502.84	239.75	263.91	398.57	325.16	414.46	140.75	312.38	241.76	244.58	240.67	123.8	198.89	199.93	283.74	718.12	379.71	182.78	442.47	226.41	431.98	216.67	432.83	316.04	294.48	571.84	174.3	242.58	313.69	1183.64	257.46	136.68	466.05	362.56	367.29	276.44	412.51	121	258.76	242.27	178.21	107.65	123.72	121.79	220.62	304.6	229.27	87.94	345.74	180.75	184.81	261.77	449.35	266.81	482.09	542.98
Lyst	NM_010748	0	1	16	4	13	3	6	7	17	1	6	1	0	7	0	2	0	2	0	1	3	4	18	2	7	13	8	2	0	3	1	0	1	4	6	4	7	3	4	11	21	0	2	7	2	5	3	4	2	12	24	2	8	5	21	0	3	1	5	0	4	0	22	0	0	1	2	5	0	0	10	1	5	1	3	17	4	7	0	6	0	21
Gtpbp3	NM_032544	536	94	142	175	193	85	198	157	257	99	167	237	266	89	85	188	211	183	115	54	103	119	236	222	136	174	224	177	230	279	162	230	53	167	148	135	213	118	120	147	229	203	275	107	380	123	322	155	240	234	170	373	210	178	109	71	240	45	103	267	215	134	309	52	231	188	151	53	85	66	206	371	163	151	358	95	239	101	355	141	393	254
4930567H12Rik	NR_015535	0	0	0	0	0	0	0	0	0	0	0	0	0	0	0	0	0	0	0	0	0	0	0	0	0	0	0	0	0	0	0	0	0	0	0	0	0	0	0	0	0	0	0	0	0	0	0	0	0	0	0	0	0	0	0	0	0	0	0	0	0	0	0	0	0	0	0	0	0	0	0	0	0	0	0	0	0	0	0	0	0	0
Vmn1r207-ps	NM_001166709	0	0	0	0	0	0	0	0	0	0	0	0	0	0	0	0	0	0	0	0	0	0	0	0	0	0	0	0	0	0	0	0	0	0	0	0	0	0	0	0	0	0	1	1	0	0	0	0	0	0	0	0	0	0	0	0	0	0	0	0	0	0	0	0	0	0	3	0	0	0	0	0	1	0	0	0	0	3	0	0	0	0
Rundc3a	NM_001252347,NM_016759	75	9	0	21	28	10	17	11	28	7	34	37	29	25	20	13	11	14	10	5	15	14	51	9	4	2	40	16	23	11	39	64	15	18	18	10	21	11	22	18	32	1	65	15	23	16	88	22	18	41	20	44	22	45	12	84	20	5	52	8	40	23	47	6	20	15	30	7	10	21	13	4	19	24	16	21	46	15	33	28	33	62
Agap2	NM_001033263,NM_001301014	0	0	0	0	0	0	0	0	0	0	0	0	8	0	1	0	0	0	0	0	0	0	0	0	0	0	0	0	0	3	0	0	0	0	0	0	0	0	0	0	0	0	0	0	0	0	0	1	0	0	0	0	0	0	0	0	0	0	0	2	0	0	0	0	0	0	0	0	0	0	0	0	0	0	0	0	0	0	0	0	0	0
Tchp	NM_029992	96	20	17	34	51	27	62	37	50	29	48	80	39	26	27	53	48	21	13	16	24	50	37	48	11	76	111	48	49	93	75	126	30	20	55	40	75	19	60	44	61	0	56	20	43	59	104	43	53	99	51	133	93	70	35	28	47	26	122	99	30	48	77	30	34	52	29	13	13	25	47	69	37	46	87	36	72	20	90	57	54	49
Emc10	NM_197991	118	278	567	386	667	224	580	568	1088	143	572	686	552	406	258	358	174	547	232	125	222	301	567	226	262	257	730	312	534	572	456	344	155	570	418	364	467	263	471	261	479	616	266	269	676	388	823	343	710	339	504	893	409	609	478	191	523	150	754	541	656	366	928	153	554	258	224	147	312	259	425	515	461	215	254	323	401	354	723	588	699	774
Olfr969	NM_146826	0	0	0	0	0	0	0	0	0	0	0	0	0	0	0	0	0	0	0	0	0	0	0	0	0	0	0	0	0	0	0	0	0	0	0	0	0	0	0	0	0	0	0	0	0	0	0	0	0	0	0	0	0	0	0	0	0	0	0	0	0	0	0	0	0	0	0	0	0	0	0	0	0	0	0	0	0	0	0	0	0	0
Rhox2b	NM_001099316	0	0	0	0	0	0	0	0	0	1	0	0	0	0	0	0	1	0	0	0	0	0	0	1.44	0	0	0	0	0	0	0	0	0	0	0	0	0	0	0	0	0	0	0	0	0	0	0	0	0	0	0	0	0	0	0	0	0	0	0	0	0	1	0	0	0	0	0	1	0	0	0	0	0	0	0	0	0	0	0	0	0	0
Maged1	NM_019791	37	260	185	225	386	407	281	186	582	37	314	422	374	142	208	123	55	490	290	144	91	276	596	431	510	375	333	183	329	541	347	371	115	153	231	232	291	157	140	245	361	44	676	169	423	255	639	441	277	359	180	984	148	145	301	38	258	111	335	337	421	208	934	128	326	249	153	91	198	73	229	453	195	82	450	95	271	353	546	259	825	462
Trp73	NM_001126330,NM_001126331,NM_011642	5	0	0	0	5	0	0	13	0	0	0	0	0	0	0	0	0	0	0	0	0	0	0	0	0	0	0	0	0	0	0	0	0	0	0	0	0	2	0	0	0	0	0	0	0	0	0	0	5	0	0	0	0	0	0	0	0	0	0	0	0	0	0	0	1	0	0	0	2	0	2	0	0	0	0	0	0	0	0	0	0	0
Hmha1	NM_001142701,NM_027521	0	21	0	19	35	3	45	31	44	12	29	0	41	11	17	71	0	38	16	5	23	10	77	55	18	32	47	14	15	50	32	38	3	6	19	30	22	1	26	14	25	0	45	13	39	15	26	37	49	51	69	20	7	36	28	14	16	3	0	77	54	7	66	11	18	26	7	5	14	5	6	4	37	22	25	7	46	24	79	23	58	52
2310005A03Rik	NR_040634	0	0	0	0	0	0	3	0	0	0	0	0	0	0	0	0	0	0	0	0	0	0	0	0	0	0	0	0	0	0	0	0	0	0	0	0	0	0	0	0	0	0	0	0	0	0	0	0	0	2	0	0	0	0	0	0	0	0	0	0	0	0	0	0	0	0	0	0	0	0	0	0	0	0	0	0	0	0	0	0	0	2
Siglec15	NM_001101038	0	0	0	0	0	0	0	0	0	0	0	0	0	0	0	2	0	0	0	0	0	0	0	0	0	0	0	0	1	0	0	0	0	0	0	0	0	0	0	1	0	0	0	0	0	0	0	0	5	0	0	0	1	0	0	0	0	0	0	0	0	0	0	0	0	0	0	0	0	0	0	0	0	0	0	0	0	0	0	0	0	0
Dph6	NM_025675	92	128	212	82	148	106	265	172	138	74	172	144	222	130	104	180	95	180	168	50	97	96	293	119	95	155	192	133	188	209	150	172	46	166	135	123	216	81	105	97	190	119	92	104	178	109	202	108	246	159	173	187	126	130	117	70	199	60	409	151	185	188	215	71	146	121	92	62	133	75	146	134	142	43	194	119	113	190	228	186	148	201
Hoxc9	NM_008272	0	4	0	8	1	1	10	3	0	0	6	0	4	5	0	3	2	0	0	0	3	0	6	2	0	0	12	1	3	4	2	5	4	5	1	1	1	0	0	5	0	0	3	1	0	0	0	4	7	9	10	9	4	5	5	6	4	0	24	0	4	1	1	2	4	4	4	0	1	2	6	8	4	0	0	2	3	6	9	1	19	0
Olfr131	NM_146867	0	0	0	0	0	0	0	0	0	0	0	0	0	0	0	0	0	0	0	0	0	0	0	0	0	0	0	0	0	0	0	0	0	0	0	0	0	0	0	0	0	0	0	0	0	0	0	0	0	0	0	0	0	0	0	0	0	0	0	0	0	0	0	0	0	0	0	0	0	0	0	0	0	0	0	0	0	0	0	0	0	0
Mum1	NM_023431	1261	374	482	649	670	227	750	666	909	469	423	656	537	498	252	668	402	906	389	210	391	546	648	668	578	442	464	645	724	1016	636	641	186	523	452	380	657	389	504	429	1073	462	1184	408	889	415	813	489	1286	634	544	1174	640	591	360	125	648	196	741	708	1174	625	951	188	684	405	481	215	287	260	470	672	827	321	911	346	477	453	955	649	1167	912
Larp6	NM_026235	0	0	0	0	0	0	0	0	0	0	0	0	0	0	0	0	0	0	0	0	0	0	0	0	0	0	0	0	0	0	0	0	0	0	0	0	0	0	0	0	0	0	0	0	0	0	0	0	0	0	0	0	0	0	0	0	0	0	0	0	0	0	0	0	0	0	0	0	0	0	0	0	0	0	0	0	0	0	0	0	0	0
A730046J19Rik	NR_040271	0	1	0	0	0	0	2	0	0	4	4	0	1	0	0	0	5	0	0	0	0	0	0	0	0	0	0	0	0	0	0	13	0	0	0	0	0	0	0	0	0	32	0	3	0	0	0	1	0	0	0	0	1	0	6	0	0	0	0	0	0	0	0	0	0	0	0	0	0	0	0	3	0	0	0	1	0	0	12	1	0	0
Timd4	NM_178759	0	0	0	0	1	0	0	0	0	1	1	0	4	0	0	0	0	0	0	1	0	0	0	0	2	0	0	0	2	0	0	4	0	0	0	0	0	1	0	0	1	0	3	0	0	0	0	0	0	0	0	7	0	0	0	0	0	0	0	0	2	0	0	0	0	0	0	0	0	0	1	0	0	0	0	0	0	0	0	0	0	0
Gm11186	NR_046047	0	0	0	0	0	0	0	0	0	0	0	0	0	0	0	0	0	0	0	0	0	0	0	0	0	0	0	0	0	0	0	0	0	0	0	0	0	0	0	0	0	0	0	0	0	0	0	0	0	0	0	0	0	0	0	0	0	0	0	0	0	0	0	0	0	0	0	0	0	0	0	0	0	0	0	0	0	0	0	0	0	0
Hoxb6	NM_008269	0	0	0	2	0	0	0	0	0	0	2	0	0	0	0	0	0	0	2	0	0	0	0	0	0	0	0	0	0	7	0	0	0	0	0	0	3	0	0	0	0	0	0	0	0	0	0	0	0	0	3	13	0	0	0	0	0	0	2	0	0	0	0	0	0	0	0	3	0	0	0	0	0	0	0	0	1	0	0	0	0	0
Gpatch1	NM_026181	236	56	186	88	173	64	145	93	156	43	141	120	76	82	75	80	76	142	63	28	52	72	71	133	128	133	89	133	105	139	176	216	57	95	118	84	116	71	75	105	81	169	111	97	212	98	104	115	114	144	111	241	141	84	136	32	62	40	173	125	97	65	213	65	117	106	74	37	55	32	93	151	59	43	193	36	98	84	79	150	183	76
Olfr138	NM_130868	0	0	0	0	0	0	0	0	0	0	0	0	0	0	0	0	0	0	0	0	0	0	0	0	0	0	0	0	0	0	0	0	0	0	0	0	1	0	0	0	0	0	0	0	0	0	0	0	0	0	0	0	0	0	0	0	0	0	0	0	0	0	0	0	0	0	0	0	0	0	0	0	0	0	0	0	0	0	0	0	0	0
Ncaph	NM_144818	179	135	511	140	211	47	266	155	339	146	233	268	244	66	115	229	102	181	97	51	118	86	270	171	189	106	155	195	175	151	193	263	56	146	144	125	234	69	130	101	224	182	286	116	221	117	249	149	253	119	111	278	164	169	167	0	251	39	258	338	272	113	291	56	196	153	115	56	82	63	153	351	133	85	239	156	192	155	195	190	402	169
Spata19	NM_029299	0	0	0	0	0	0	0	0	0	0	0	0	0	0	0	0	0	0	0	0	0	0	0	0	0	0	0	0	0	0	0	0	0	0	0	0	0	0	0	0	0	0	0	0	0	0	0	0	0	0	0	0	0	0	0	0	0	0	0	0	0	0	0	0	0	0	0	0	0	0	0	0	0	0	0	0	0	0	0	0	0	0
Dmxl2	NM_172771	22	6	69	25	22	20	31	43	49	13	14	53	2	6	19	23	6	46	11	9	16	14	1	16	4	35	5	6	42	29	12	10	3	15	10	12	2	23	13	13	25	27	5	8	25	30	10	19	45	6	30	23	11	4	17	1	10	8	42	5	56	17	16	3	5	13	9	9	13	9	30	43	26	11	18	15	30	17	41	11	21	36
Imp3	NM_133976	882	232	397	280	455	277	607	543	660	327	409	242	505	443	263	335	371	405	251	118	221	141	426	403	442	280	422	414	506	493	375	577	227	271	355	282	549	259	238	258	483	191	327	236	494	388	665	393	392	459	417	763	522	301	393	539	543	148	447	483	257	450	375	141	206	463	299	191	291	142	336	308	368	240	428	289	392	306	552	447	480	409
1700067P10Rik	NM_026625	0	0	0	0	0	0	0	0	0	0	0	0	0	0	0	0	0	0	0	0	0	0	0	0	0	0	0	0	0	0	0	0	0	0	0	0	0	0	0	0	0	0	0	0	0	0	0	0	0	0	0	0	0	0	0	0	0	0	0	0	0	0	0	0	0	0	0	0	0	0	0	0	0	0	0	0	0	0	0	0	0	0
Tomm6os	NR_045945	0	0	1.03	0	0	0	0	3.12	0	0	0	0	0	0	1.04	0	1.05	0	0	0	0	1.04	0	0	0	1.02	0	0	0	1.04	0	0	0	0	0	1.03	4.13	0	1.04	0	0	1.04	0	0	5.15	3.1	0	0	0	0	0	0	1.03	0	0	0	0	1.03	0	0	0	0	0	0	1.04	0	1.05	0	0	1.03	0	0	0	1.05	0	0	0	2.06	0	0	0	0
BB123696	NR_027893	0	0	0	0	0	0	0	0	0	0	0	0	0	0	0	0	0	0	0	0	0	0	0	0	0	0	0	0	0	0	0	0	0	0	0	0	0	0	0	0	0	0	0	0	0	0	0	0	0	0	0	0	0	0	0	0	0	0	0	0	0	0	0	0	0	0	0	0	0	0	0	0	0	0	0	0	0	0	0	0	0	0
Mccc1	NM_023644	152	63	157	189.99	157	54	174	76	249	61	136	118	180	119	98.99	91	74	71	46	44	53	97	135	139	126	66	82	124	128	166	158	126	53	147	133	68	134	64	74	79	210	107	235	76.98	88	95	175	117	234	99	132.99	119	87	156	104	7	77	43	155	151	191.99	181	353	50	117	136	41	26	56	43	109	155	82	49	152	82	99	132	109	124	164	73
Cyp4a29	NM_001100183	0	0	0	0	0	0	0	0	0	0	0	0	0	0	0	0	0	0	0	0	0	0	0	0	0	0	0	0	0	0	0	0	0	0	0	0	0	0	0	0	0	0	0	0	0	0	0	0	0	0	0	0	0	0	0	0	0	0	0	0	0	0	0	0	0	0	0	0	0	0	0	0	0	0	0	0	0	0	0	0	0	0
Ccar2	NM_146055	0	49	0	112	33	52	85	101	55	33	71	6	44	0	38	43	30	78	80	14	11	56	52	65	49	40	96	73	55	112	94	38	39	80	56	20	55	46	19	4	31	25	206	44	172	70	79	59	95	21	43	106	70	91	13	3	86	10	72	70	75	25	120	18	19	79	36	14	28	25	79	95	76	14	136	68	81	78	42	40	63	180
Olfr605	NM_001011854	0	0	0	0	0	0	0	0	0	0	0	0	0	0	0	0	0	0	0	0	0	0	0	0	0	0	0	0	0	0	0	0	0	0	0	0	0	0	0	0	0	0	0	0	0	0	0	0	0	0	0	0	0	0	0	0	0	0	0	0	0	0	0	0	0	0	0	0	0	0	0	0	0	0	0	0	0	0	0	0	0	0
A930004D18Rik	NR_028376,NR_028377	3.44	8.59	22	29.71	20.58	12.93	35.77	26.37	19.6	13.41	15.45	50.88	37.34	35.28	13.36	39.14	48.37	19.97	33.37	17.72	19.28	14.78	28.79	21.1	20.19	40.66	45.17	46.9	28.13	19.4	25.99	22.12	13.56	20.58	17.83	21.61	29.86	6.34	25.73	8.23	45.45	6	20.21	19.06	46.67	18.76	23.79	26.77	42.87	21.9	24.26	71.53	4.35	28.33	25	17.86	5.32	6.76	4.11	25.36	24.37	18.2	20.99	5	21.08	17.68	8.42	9.04	30.35	6.93	50.44	4.27	46.5	11	35.31	4	38.49	43.38	62.79	12.48	33.51	64.78
Cyb5d1	NM_001045525	8	1	14	18	19	13	11	22	16	16	30	13	27	3	5	18	9	21	8	6	10	0	13	21	18	12	35	11	37	25	5	6	3	5	18	17	14	9	10	5	26	12	21	6	8	16	29	16	8	11	20	41	18	19	29	8	27	7	31	7	27	15	15	8	19	8	16	6	12	6	27	7	16	13	20	7	27	10	19	13	28	37
Olfr1030	NM_146588	0	0	0	0	0	0	0	0	0	0	0	0	0	0	0	0	0	0	0	0	0	0	0	0	0	0	0	0	0	0	0	0	0	0	1	0	0	0	0	0	0	0	0	0	0	0	0	0	0	0	0	0	0	0	0	0	0	0	0	0	0	0	0	0	0	0	0	0	0	0	0	0	0	0	0	0	0	0	0	0	0	0
Dhx15	NM_001042620,NM_007839,NR_104311	404	467	959	572	680	350	898	605	732	319	727	471	874	158	413	601	320	485	381	119	258	351	1127	731	590	575	702	406	772	835	449	468	276	552	580	437	789	316	261	367	913	674	528	508	1010	571	630	534	1017	736	522	986	463	548	764	62	629	217	342	858	664	590	633	229	488	539	418	259	416	253	714	897	313	221	878	417	621	652	825	559	697	873
Zfp759	NM_172392	0	5	1	5	28	16	50	28	13	20	35	0	56	1	10	17	10	0	44	4	7	3	12	19	7	13	0	12	5	18	17	7	4	22	11	11	5	4	10	24	9	0	8	3	12	10	27	15	31	23	8	26	6	17	8	0	18	5	57	18	28	18	0	9	10	19	8	12	6	9	23	16	5	1	12	9	26	6	77	8	46	0
3110052M02Rik	NM_001166497	2.09	0	7.29	5.29	0	5	4	8.23	4.26	2	1.02	17.42	2	7.33	2	18.65	4.3	4.34	11.42	1.06	9.48	0	30.76	8.48	2.06	1.02	10	5.19	2.12	0	7.11	4.27	1	4	3	0	4	1	3.37	2	6.02	37.32	20.56	8.03	0	2.12	1.05	4.11	5.11	5	13.48	6.18	2.4	10.03	3	4	7.15	1	5	12.32	8.09	2.21	5	5.22	1.03	9.74	1.04	2	7.19	3.14	6	1.03	4.1	1.15	7.02	2.05	3.01	5.01	0	1	19.33	11
Pold2	NM_008894	307	219	896	302	422	181	436	556	597	205	377	406	401	375	185	375	200	281	277	128	177	349	540	273	265	192	514	350	374	437	410	670	144	422	228	346	354	149	271	196	402	422	465	210	439	193	492	253	455	240	397	598	367	455	386	797	311	107	755	533	480	343	669	95	427	350	156	105	224	192	292	404	218	143	544	290	288	357	560	436	646	633
Gm8363	NR_073378	0	0	0	0	0	0	0	0	0	0	0	0	0	0	0	0	0	0	0	0	0	0	0	0	0	0	8	0	0	0	0	0	0	0	0	0	0	0	0	0	0	0	0	0	0	0	0	0	0	0	0	0	0	0	0	0	0	0	0	0	0	0	0	0	0	0	0	0	0	0	0	0	0	0	0	0	0	0	0	0	0	0
Serpina3k	NM_011458	2.05	0	1.16	1	0	0	1	0	0	0	0	0	0	0	0	1.05	1	0	0	2	0	0	0	0	0	0	0	0	0	2	0	1.05	0	0	0	0	0	0	0	2.2	1	0	1.15	0	1.09	0	0	0	0	2.08	0	0	2	0	2	0	0	1	0	0	1.2	0	0	0	0	0	0	0	0	0	0	0	2.16	0	1.07	2	0	1	0	3.06	0	0
Fam107b	NM_025626	37	65	0	100	160	72	79	67	199	9	83	193	83	38	48	85	24	143	82	25	48	16	329	49	278	83	93	53	82	121	103	54	43	131	41	95	109	42	62	48	91	17	189	67	89	94	218	72	369	112	95	482	51	63	39	39	166	40	129	84	77	60	195	50	94	99	35	20	58	33	97	239	41	27	116	144	83	110	251	97	117	99
Olfr815	NM_146670	0	0	0	0	0	0	0	0	0	0	0	0	0	0	0	0	0	0	0	0	0	0	0	0	0	0	0	0	0	0	0	0	0	0	0	0	0	0	0	0	1	0	0	0	0	0	0	0	0	0	0	0	0	0	1	0	0	0	0	0	0	1	0	0	0	0	0	0	0	0	0	3	0	0	0	0	0	0	0	0	0	0
Gck	NM_001287386,NM_010292	0	0	0	0	0	0	0	0	0	0	0	0	0	0	0	0	0	0	0	0	1	0	3	0	0	0	0	0	0	0	0	0	0	4	0	0	0	0	0	0	0	0	0	0	0	0	0	0	0	0	0	0	7	0	0	0	0	0	0	0	0	0	0	0	0	0	0	0	4	0	0	6	7	0	0	0	0	0	0	0	0	0
Tdp1	NM_028354	54	54	0	80	91	44	69	75	174	37	32	101	61	75	31	55	36	56	49	13	36	38	96	66	34	93	28	36	78	70	70	165	22	55	56	50	60	44	43	43	97	0	93	61	130	52	87	45	91	45	31	150	46	54	27	14	99	18	46	30	84	42	68	20	103	53	24	19	19	24	68	35	33	23	42	32	53	54	39	73	112	11
Gna13	NM_010303	198	109	172	140	241	171.97	253	189	318	106	168	223	191.93	106.91	191	217	121	192	111	64	128	118	112	193	139	211	160	162	236	191	209.99	237.94	75	212.73	150	179	256.98	118	114	77	214	77	127	152	285.82	162	332	227	312	211	183	430	141	163	123	101	194	84	252	350	186	105	189.95	76	144	153	135	108.98	120	97	186	242	149	73	295.98	165	232.97	211.96	218	251.93	100	149.87
Mro	NM_027741	0	0	0	0	0	0	0	0	0	0	0	0	0	0	0	0	0	0	0	0	0	0	0	0	0	0	0	0	0	0	0	0	0	0	0	0	0	0	0	0	0	0	7	0	0	0	0	0	0	0	1	0	0	0	0	0	0	0	0	0	0	0	0	0	0	1	0	0	0	1	0	0	0	0	0	0	0	0	0	0	0	0
Vmn1r9	NM_134185	0	0	0	0	0	0	0	0	0	0	0	0	0	0	0	0	0	0	0	0	0	0	0	0	0	0	0	0	0	0	0	0	0	0	0	0	0	0	0	0	0	0	0	0	0	0	0	0	0	0	0	0	0	0	0	0	0	0	0	0	0	0	0	0	0	0	0	0	0	0	0	0	0	0	0	0	0	0	0	0	0	0
Olfr1181	NM_001011816	0	0	0	0	0	0	0	0	0	0	0	0	0	0	0	0	0	0	0	0	0	0	0	0	0	0	0	0	0	0	0	0	0	0	0	0	0	0	0	0	0	0	0	0	0	0	0	0	0	0	0	0	0	0	0	0	0	0	0	0	0	0	0	0	0	0	0	0	0	0	0	0	0	0	0	0	0	0	0	0	0	0
Rnf31	NM_194346	30	94	70	103	147	86	115	45	204	98	183	169	116	29	102	127	38	113	67	62	87	66	126	157	99	60	133	124	165	161	143	266	47	116	131	95	143	111	152	103	152	0	235	117	191	126	224	151	202	154	131	213	108	111	106	47	166	47	318	126	118	90	211	62	150	58	95	29	52	54	117	70	70	107	196	101	176	97	275	94	214	80
9230116N13Rik	NR_024328	0	0	0	0	0	0	0	0	14	0	0	0	0	2	1	2	0	3	0	3	1	0	3	0	4	0	7	0	3	0	2	2	0	1	0	2	0	0	1	0	0	0	0	0	4	0	0	0	0	4	7	0	0	4	0	0	0	0	0	0	0	4.22	0	0	4	0	0	0	3.16	0	0	0	0	0	0	0	0	1.05	0	0	0	0
Gpc2	NM_172412	31	2	0	0	13	1	0	1	15	15	9	1	13	3	2	15	8	10	11	1	0	0	8	3	43	15	0	1	7	14	9	4	3	9	8	8	11	15	12	3	13	1	0	14	17	3	0	12	27	13	10	78	7	10	1	3	15	2	0	0	9	6	38	1	15	10	6	3	13	3	0	17	4	0	7	4	10	4	15	24	0	9
Gkn3	NM_026860	0	0	0	0	0	0	0	0	0	0	0	0	0	0	0	0	0	0	0	0	0	0	0	0	0	0	0	0	0	0	0	0	0	0	0	0	0	0	0	0	0	0	0	0	0	0	0	0	0	0	0	0	0	0	0	0	0	0	0	0	0	0	0	0	0	0	0	0	0	0	0	0	0	0	0	0	0	0	0	0	0	0
4930428O21Rik	NR_045871	0	0	0	0	0	0	0	0	0	0	0	0	0	6	0	0	0	0	0	0	0	0	0	0	0	0	0	0	0	0	0	0	0	0	0	2	0	0	0	0	0	0	0	0	0	0	0	1	0	0	0	0	0	0	0	0	0	0	0	0	0	0	0	0	0	0	0	0	0	0	0	0	0	0	0	0	0	0	0	0	0	0
Olfr935	NM_146746	0	0	0	0	0	0	0	0	0	0	0	0	0	0	0	0	0	0	0	0	0	0	0	0	0	0	0	0	0	0	0	0	0	0	0	0	0	0	0	0	0	0	0	0	0	0	1	0	0	0	0	0	0	0	0	0	0	0	0	0	0	0	0	0	0	0	0	0	0	0	0	0	0	0	0	0	0	0	0	0	0	0
Zfp609	NM_172536	61	19	51	46	48	28	77	53	104	26	41	19	41	16	17	20	50	46	9	7	27	16	17	44	5	22	34	25	34	15	32	17	19	30	25	22	41	23	24	27	64	57	31	26	34	23	40	37	32	42	18	66	37	21	20	0	28	14	98	68	32	11	54	9	19	4	26	3	24	20	32	44	57	26	27	27	21	15	67	49	28	33
Pank3	NM_145962	572	113	375	161	381	127	548	330	195	255	191	191	318	96	188	219	249	232	201	66	135	117	273	255	213	156	415	236	303	174	239	231	148	196	159	112	329	121	97	159	269	687	168	244	403	274	276	262	234	323	185	267	259	127	358	59	364	102	1133	369	214	215	182	222	99	152	166	104	179	69	244	172	172	106	461	255	301	220	219	191	273	223
Gm867	NM_001277132	0	0	0	1	0	0	1	0	2	1	0	0	0	0	0	1	2	2	0	0	1	0	0	2	0	0	0	0	1	5	0	3	0	3	2	1	1	1	0	1	2	7	3	1	2	0	0	0	2	1	0	3	1	7	0	0	0	0	0	0	2	1	5	0	0	0	2	0	0	2	1	0	2	1	1	2	0	1	0	1	1	2
Zbtb10	NM_177660	116	7	220	35	58	22	84	50	66	52	73	52	86	45	20	27	62	87	30	15	30	45	69	48	77	52	98	42	62	24	30	39	16	25	29	42	69	11	24	41	51	244	108	26	39	37	19	40	94	31	40	76	46	31	87	15	26	30	158	48	57	77	77	29	23	34	44	12	22	7	35	97	33	8	72	59	70	64	94	35	13	162
Kcnc1	NM_001112739,NM_008421	0	0	0	0	0	0	0	0	0	0	0	0	0	0	0	0	0	0	0	0	0	0	0	0	0	0	0	0	0	0	0	0	0	0	0	0	0	0	0	0	0	0	0	0	0	0	0	0	0	0	0	0	0	0	0	0	0	0	0	0	0	0	0	0	0	0	0	0	0	0	0	0	0	0	9.91	0	0	0	0	0	0	0
A930001C03Rik	NR_045989,NR_045990	0	0	0	2	0	0	0	0	0	0	0.34	0	0	0	0	0	0	0	4	0	0	0	0	1	0	0	0	0	0	0	0	0	0.39	0.63	1.64	0	0	0	0	0	0	0	0	0	2	0	0	0	0	0	0	3	0.61	0	0	3.66	1	0	0	0	0	0	0	0	0	0	0	0	0	1.7	0	0	0	0	0	0	0	0	0	0	0	0
Cep85l	NM_001204983	14	17	0	49	32	21	109	27	38	61	53	32	47	22	22	51	48	38	11	7	48	39	34	19	4	11	49	21	61	42	24	24	6	15	22	25	63	12	5	16	45	0	11	21	95	33	48	40	12	50	27	0	31	12	15	1	37	10	81	86	85	42	70	26	19	5	20	8	37	16	92	23	46	9	25	23	35	57	59	40	42	55
Gins2	NM_178856	71	70	66	146	125	112.98	83.95	62	249	44	124	104	145	249	86	94	53	133	79	58	62	70	137	146	154	171	56	85.94	91	248	220	166	41	167	111	101	72	44	73	92	133	231	186	57	157	65	165	126	227	155	87	407	65	127	60	561	146	62	111	218	147	146	224.94	21	229	97	60	32	42.97	63	66	154	121	36	144	54	63	77	258	164	337	326.98
Gbe1	NM_028803	16	67	39	45	90	36	73	62	49	24	71	65	134	7	49	61	17	52	14	22	25	23	119	75	35	40	113	53	51	40	100	66	20	58	64	53	28	30	27	46	106	163	57	39	82	45	118	35	98	37	57	179	39	56	45	4	73	8	70	92	74	71	60	18	32	48	29	7	42	27	40	40	46	16	95	40	56	29	103	44	56	140
Atp9a	NM_001289445,NM_001289446,NM_015731	337	114	108	122	212	112	382	156	161	90	133	320	171	54	83	190	146	300	107	96	98	98	278	146	118	114	198	158	249	264	221	264	57	159	117	122	247	86	142	118	256	225	174	197	326	180	277	109	180	169	95	351	158	183	223	62	179	32	178	223	204	124	344	54	193	123	70	70	92	62	190	160	123	90	201	64	161	186	156	125	188	205
Ctsd	NM_009983	3149	3709	4793	4967	8287	5147	7238	6932	9478	2859	7108	6259	8033	3632	4919	5667	1697	5897	4365	2246	3240	3479	8740	7320	5138	4774	7327	5725	6478	8342	7532	8864	3288	8177	6012	5419	6598	5755	5171	3803	6439	4363	7949	5017	6985	5657	9896	7081	8954	5869	4247	9822	4771	5296	5317	1646	8599	2783	9528	7138	5966	5765	7820	3365	6216	5625	3603	2857	5356	3628	7004	7219	4884	2997	7322	4800	6439	5487	7563	7137	8442	7731
Ube2e3	NM_009454	121	215	424	214	427	216	267	371	524	163	512	360	484	335	150	260	58	171	192	35	130	177	386	200	287	300	259	201	332	299	251	365	188	400	327	341	333	140	145	180	352	115	182	188	421	252	495	233	410	296	322	542	234	222	242	156	409	170	259	630	240	248	384	131	144	215	247	148	232	147	280	364	196	81	188	254	331	260	387	235	330	342
Rpl35	NM_025592	3097	922	4218	1163	1955	1170	2195	2655	4761	879	1614	3260	2458	2320	1244	1514	955	2144	1538	705	805	710	3016	1616	1651	1584	1962	1466	1844	1924	1625	3066	857	1765	1170	1187	1828	1357	1313	1047	1398	3727	3149	1051	2402	1347	3144	1456	2200	1972	1921	4718	1206	1469	1468	5247	1736	667	2897	2772	1567	1466	3052	659	1447	1562	951	682	1159	946	1561	1748	1548	841	1733	1225	1456	1250	3257	1707	3012	3328
Rpn1	NM_133933	1159	801	1811	1416	1810	940	1699	1344	2382	720	1458	1479	1679	610	939	1394	611	1140	1103	378	786	879	1895	1489	1269	959	1172	1473	1560	1941	1754	2261	671	1643	1392	1401	1285	1031	1126	1032	1738	1717	1746	1141	1938	1347	2122	1648	2294	1398	1050	2656	1280	1580	962	205	1718	568	1640	1757	1828	1299	2370	570	1442	1291	1020	616	969	613	1402	1482	1000	558	2054	982	1403	1391	1913	1546	1811	1556
Defb7	NM_139220	0	0	0	0	0	0	0	0	0	0	0	0	0	0	0	0	0	0	0	0	0	0	0	0	0	0	0	0	0	0	0	0	0	0	0	0	0	0	0	0	0	0	0	0	0	0	0	0	0	0	0	0	0	0	0	1	0	0	0	0	0	0	0	0	0	0	0	0	0	0	1	0	0	0	0	0	0	0	0	0	0	0
2010109A12Rik	NM_029363	0	0	0	0	0	0	0	0	0	0	0	0	0	0	0	0	0	0	0	0	0	0	0	0	0	0	0	0	0	1	0	0	0	0	0	0	0	0	0	0	0	0	0	0	0	0	0	1	0	0	0	0	0	0	0	0	0	0	0	0	0	0	0	0	0	0	0	0	0	0	0	0	1	0	0	0	0	0	0	0	0	0
Coq2	NM_027978	0	7	2	10	35	29	77	27	65	7	43	42	75	7	13	15	9	14	32	6	14	14	68	28	13	21	60	21	36	12	18	19	16	50	42	35	30	17	18	13	29	0	9	6	14	35	65	32	48	42	54	134	20	21	2	3	71	11	8	21	36	41	75	5	15	16	11	7	11	13	26	40	23	11	12	29	2	24	94	47	53	10
Slc25a25	NM_001164357,NM_001164358,NM_001290558,NM_146118	124.53	45.74	114.66	102.55	156.86	117.19	240.68	71.96	132.7	127.48	140.19	204.07	154.27	18.46	49.33	70.13	182.79	183.43	244.9	54.88	56.7	109.94	235	69.72	133.96	82.95	188.56	103.61	153.78	171.27	77.71	166	52.77	45.96	115.57	74.59	175.87	79.45	28.29	88.21	244.08	1	163.9	43.84	205.8	128.73	267.36	71.54	174.25	165.17	72.75	330.54	215.49	92.66	139.8	2	131.65	19	158.67	152.93	119.01	118.71	254.9	35	77.5	46	91.23	17	57.63	49.61	123.48	74.65	118.7	63.74	139.96	78.46	114.76	116	78.67	43.6	203.66	305.91
Mir1952	NR_035477	0	0	0	0	0	0	0	0	0	0	0	0	0	0	0	0	0	0	0	0	0	0	0	0	0	0	0	0	0	0	0	0	0	0	0	0	0	0	0	0	0	0	0	0	0	0	0	0	0	0	0	0	0	0	0	0	0	0	0	0	0	0	0	0	0	0	0	0	0	0	0	0	0	0	0	0	0	0	0	0	0	0
Hoxc4	NM_013553	0	0	0	3	0	0	0	0	0	0	0	0	3	1	3	3	0	0	0	0	0	0	0	0	6	0	8	0	0	0	1	0	0	5	4	1	5	1	1	0	0	0	1	0	0	0	0	1	1	0	0	0	1	1	3	0	0	1	12	0	1	0	4	0	5	0	1	0	0	0	0	0	0	0	0	1	0	3	0	0	0	0
Rhoq	NM_145491	0	0	0	0	1.04	1.06	0	0	0	0	2.12	0	0	3.17	1.06	1.05	0	0	0	0	0	0	11.8	8.59	0	0	0	0	0	0	1.06	2.12	0	2.1	0	0	2.1	0	0	0	0	0	0	0	0	0	0	0	0	9.56	0	0	3.16	1.07	0	0	0	0	0	1.06	0	0	10.54	0	0	1.05	1.05	0	0	0	0	12.73	2.09	0	0	1.06	1.04	3.16	0	8.38	0	0
Il2ra	NM_008367	0	0	0	4	0	0	0	0	3	0	0	0	5	0	0	0	0	0	0	0	1	5	0	0	0	0	0	0	0	0	0	0	0	0	0	2	0	0	0	0	2	0	0	0	0	3	1	0	0	0	2	0	0	0	1	0	3	0	0	0	8	0	0	0	0	0	1	0	1	0	0	2	0	3	3	0	1	0	0	0	0	0
Msl1	NM_028722	22	19	55	47	85	29	72	51	78	19	45	63	17	39	27	28	28	17	24	6	11.5	21	49	38	21	20	28	18	62	47	36	66	16	24	51	47	70.91	32	22	31	46	21	85	38	74	33	89	24	44	56	58	57	37	33	48	63	28	16	44	55	26	21	29	16	45	26	38	13	30	11	36	31	36	22	24	34	39	24	74	38	98	69
Bzrap1	NM_172449	0	0	0	0	0	0	0	0	0	0	0	0	0	0	0	4	0	0	0	0	0	0	0	0	0	0	0	0	0	1	0	0	0	2	0	2	4	2	0	0	0	0	0	0	0	0	0	0	0	0	0	0	0	0	0	2	3	0	0	0	0	3	0	0	9	4	0	0	0	5	7	4	0	1	0	0	0	0	3	0	0	0
Rab5b	NM_177411	462	187	536	278	364	166	623	318	514	240	292	433	498	98	174	286	240	408	235	109	146	325	481	302	338	247	436	258	490	398	352	281	73	241	231	185	279	201	161	215	436	315	719	191	388	291	423	288	727	259	289	632	282	289	345	21	436	94	643	320	461	309	476	139	343	218	143	78	148	101	262	376	253	183	392	252	279	303	375	258	601	725
Acot5	NM_145444	0	0	0	4	6.14	6	0	0	0	0	5	0	0	9	3	3.1	0	0	4.49	0	2	7	0	0	0	8	0	7	13.05	0	2.16	4.13	1	8.3	3.48	5	10.28	3	0	0	3	0	8	3.48	0	0	0	3	4.07	12.93	0	0	0	0	8	2.1	1	1	0	11	10.54	7	4	0	1	6	6	0	3	0	4	0	0	0	0	3	0	0	0	0	7.58	0
Wdr59	NM_001170742,NM_001170743,NM_176923	18	15	18	16	22	6	27	25	4	10	23	12	23	6	16	35	7	17	7.03	6	9	8	53	13	2	27	3	3	10	15	32	14	3	20	3	28.15	6	15.1	16	22	10	0	42	13	23	11	24	23	20	27	8	25	3	18	21	15	37.17	8	57	0	30	31	45.39	14	30	10	19	10	7	10	7	24	8	3	25	32	15	10	8	20	14	5
Polr2c	NM_009090	1554.23	642.95	1638	959.68	1360.52	458.72	1267.88	1309.62	1671.86	618.44	1176.88	1335.82	1342.36	1570.75	736.98	1101.48	769.93	1049.33	775.57	326.9	518.92	667.87	1537.2	1056.65	1000.77	812.86	1543.34	829.46	1058.32	1411.16	846.38	1863.83	384.77	958.3	920.72	771.63	1115.28	765.96	816	677.67	1361.2	1426	1416.22	641.79	1436.84	687.52	1871.69	892.3	1394.59	1013.73	878.52	1733.02	853.56	964.43	1266.79	2176.94	1168.86	342.85	1199.88	1327.4	1264.31	847.7	1570.95	401.72	930.53	885.78	605.88	426.8	593.96	455	890.68	935.41	905.67	502.86	1315.85	866.68	1057.51	769.68	1460.57	1027.58	1549.74	1376.51
Cox14	NM_183256	501	162	742	315	469	182	388	513	758	116	292	756	624	569	249	282	217	497	300	142	209	219	809	308	400	404	480	300	325	487	324	619	108	245	273	214	336	167	238	237	330	275	776	249	665	235	890	239	519	499	523	1205	244	404	324	1326	264	118	549	688	388	227	818	136	436	297	218	116	185	158	288	484	326	149	289	260	226	256	949	291	898	736
Foxh1	NM_007989	0	16	16	79	73	42	70	48	47	22	62	19	66	47	31	45	13	70	18	19	27	36	47	74	28	7	24	62	83	38	121	74	24	95	57	50	60	27	77	33	84	0	27	55	89	40	68	80	110	47	59	126	43	108	35	47	40	27	35	53	42	30	129	15	96	70	33	19	41	36	63	72	30	20	79	55	35	67	84	116	23	51
Dpf2	NM_001291078,NM_011262	1820	665	1892	632	1169	477	1600	1153	1312	624	944	1105	1154	523	578	921	742	964	424	267	482	693	1104	829	755	649	1366	710	1313	1080	852	1536	299	563	806	564	974	529	506	562	1306	1632	1033	601	1081	707	1087	736	813	813	790	1288	913	1068	1077	58	815	236	779	933	1046	788	1290	376	759	767	552	330	609	410	638	747	464	484	1264	831	930	780	1064	762	1157	1044
Lrrn3	NM_001271708,NM_001271709,NM_010733	0	0	0	0	0	0	0	0	0	0	0	0	0	0	0	0	0	0	0	0	0	0	0	0	0	0	0	0	0	0	0	0	0	0	0	0	0	0	0	0	0	0	0	0	1	0	0	0	0	0	0	0	1	0	0	0	0	0	0	0	0	0	0	0	0	0	0	0	0	0	0	0	0	0	0	0	0	0	0	0	0	0
Trf	NM_133977	0	0	0	8	0	0	0	0	0	0	0	0	0	15	0	5	0	0	0	0	0	0	0	0	15	0	8	12	1	0	0	0	0	12	0	5	0	0	0	5	0	0	0	6	0	9	0	10	0	0	0	0	3	0	0	0	0	1	0	32	0	0	0	0	3	0	0	0	0	2	0	0	0	3	21	0	8	0	0	1	0	0
Mir6237	NR_105745	0	0	0	0	0	0	0	0	0	0	0	0	0	0	0	0	0	0	0	0	0	0	0	0	0	0	0	0	0	0	0	0	0	0	0	0	0	0	0	0	0	0	0	0	0	0	0	0	0	0	0	0	0	0	0	0	0	0	0	0	0	0	0	0	0	0	0	0	0	0	0	0	0	0	0	0	0	0	0	0	0	0
Ubald1	NM_145359	92	116	607	118	145	34	190	126	231	63	107	335	328	174	80	128	113	201	95	36	50	114	379	129	119	72	212	81	154	261	145	437	41	78	86	82	156	62	61	87	273	512	433	75	113	64	310	75	140	109	167	309	155	221	205	279	138	32	172	205	241	68	275	41	126	88	47	33	67	50	86	182	104	73	171	77	124	115	221	134	396	622
Ncf2	NM_010877	0	34	31	53	43	12	28	92	66	14	16	41	24	55	54	45	13	18	20	23	20	26	54	42	9	34	6	22	57	46	85	115	10	78	20	72	17	13	17	23	31	0	16	22	42	12	27	53	35	36	32	87	56	41	0	39	60	24	1	23	35	23	77	20	58	41	40	13	23	32	31	52	24	4	26	28	35	48	35	75	22	39
Cdk9	NM_130860	159	45	166	51	89	37	110	81	98	34	65	83	78	69	45	76	45	69	58	27	30	33	107	72	46	89	43	65	91	103	76	121	20	70	83	31	71	39	56	64	84	40	131	41	87	76	175	63	72	59	18	71	55	67	54	55	74	21	102	77	46	46	91	24	72	100	49	17	39	43	44	137	66	30	149	40	72	64	120	100	143	144
Olfr763	NM_146862	0	0	0	0	0	0	0	0	0	0	0	0	0	0	0	0	0	0	0	0	0	0	0	0	0	0	0	0	0	0	0	0	0	0	0	0	0	0	0	0	0	0	0	0	0	0	0	0	0	0	0	0	0	0	0	0	0	0	0	0	0	0	0	0	0	0	0	0	0	0	0	0	0	0	0	0	0	0	0	0	0	0
Krtap1-3	NM_001085526	0	0	0	0	0	0	0	0	0	0	0	0	0	0	0	0	0	0	0	0	0	0	0	0	0	0	0	0	0	0	0	0	0	0	0	0	0	0	0	0	0	0	0	0	0	0	0	0	0	0	0	0	0	0	0	0	0	0	0	0	0	0	0	0	0	0	0	0	0	0	0	0	0	0	0	0	0	0	0	0	0	0
Gm4371	NR_028311	0	2	0	0	2	0	11	0	0	0	4	0	0	1	0	0	6	0	0	3	1	3	13	4	0	0	0	3	4	13	2	0	0	1	1	1	0	9	4	0	3	0	16	1	5	0	0	3	0	17	0	0	2	0	1	0	0	0	0	0	4	0	6	0	5	3	1	2	0	1	0	0	3	4	1	0	2	0	3	0	0	0
Steap1	NM_027399	14	13	28	22	12	6	25	29	10	6	21	24	47	27	22	9	3	36	8	2	12	5	90	19	49	24	63	9	18	8	13	35	12	14	35	25	16	16	6	16	26	61	42	4	15	27	34	8	4	12	27	20	21	20	26	51	13	6	47	53	40	16	64	6	16	24	21	10	8	6	20	22	11	10	12	15	26	38	41	17	30	82
Nup98	NM_001287164,NM_001287165,NM_001287166,NM_001287167,NM_022979	286	110	608	189	205	91	208	221	195	87	172	201	158	134	133	201	112	157	117	37	130	104	261	170	195	134	228	113	148	180	137	144	94	140	131	76	174	106	67	199	199	399	305	144	354	124	276	134	269	348	135	239	123	147	157	215	152	81	104	137	203	122	354	82	144	102	95	79	85	92	171	138	80	59	186	93	168	128	314	117	249	236
Mxra7	NM_026280	0	0	0	0	5	1	0	11	18	0	10	0	1	0	0	0	0	0	0	2	0	0	0	10	0	0	0	0	0	6	0	0	8	35	3	3	14	2	1	5	5	0	0	0	8	2	0	0	2	0	8	0	0	3	0	2	4	0	0	0	0	0	6	0	2	0	7	0	2	0	0	0	0	0	0	2	1	0	0	6	8	19
Gemin5	NM_001166669,NM_001166670,NM_001166671,NM_172558	2910	931	1464	1409	2073	526	1849	1454	1363	1160	1319	870	1295	839	1121	1451	1036	927	683	409	810	996	906	1381	705	632	1161	1051	1716	1470	1000	656	588	858	1224	849	1598	840	667	1100	1921	1283	1629	1138	1835	1019	1730	1250	1500	1384	1116	1221	1435	1419	1233	190	1452	423	1689	1574	1570	1247	1616	573	927	898	818	464	784	545	1141	866	1192	804	1652	1046	1688	1421	1118	1126	1626	1608
4922502H24Rik	NR_046187	0	0	0	0	0	0	0	0	0	0	0	0	0	0	0	0	0	0	0	0	0	0	0	0	0	0	0	0	0	0	0	0	0	0	0	0	0	0	0	0	0	0	0	0	0	0	0	0	0	0	0	0	0	0	0	0	0	0	0	0	0	0	0	0	0	0	0	0	0	0	0	0	0	0	0	0	0	0	0	0	0	0
Nck2	NM_010879	90	59	167	98	82	48	141	185	162	34	85	170	118	25	29	107	29	110	76	30	61	57	149	27	94	42	176	82	113	204	60	44	32	78	82	85	197	56	43	43	144	10	142	56	193	86	272	55	166	89	126	155	115	71	84	7	146	41	72	143	106	51	216	24	90	48	57	26	46	33	81	97	121	56	134	57	107	53	185	76	151	179
Pdcd1lg2	NM_021396	0	0	0	0	0	0	0	0	0	0	0	0	0	0	0	0	0	0	3	0	0	0	0	0	0	0	0	0	0	0	0	0	0	0	0	0	0	0	0	0	0	0	0	0	0	0	0	0	0	0	2	0	0	0	0	0	0	0	0	0	0	0	0	0	0	0	0	0	0	0	0	0	0	0	0	0	0	0	0	0	0	0
Ndufaf4	NM_026742	134	101	244	131	141	109	184	103	164	78	137	146	192	210	101	143	84	145	147	61	87	80	269	165	197	94	180	155	160	162	140	204	70	121	164	88	133	58	72	125	168	201	200	97	207	128	302	107	203	124	117	324	116	82	202	309	154	65	93	260	225	122	188	73	116	175	97	72	84	58	157	106	125	43	214	98	105	198	219	132	212	256
Tnfrsf8	NM_009401	0	3	26	11	7	2	5	17	3	4	13	0	10	0	5	15	17	1	9	3	7	0	9	8	0	3	6	5	6	17	5	5	0	11	3	4	12	1	6	1	14	0	17	6	18	8	0	5	0	14	6	5	9	12	7	0	10	3	0	0	3	4	14	2	10	4	2	3	0	0	0	0	11	2	6	3	7	6	19	1	8	10
Mir7079	NR_106047	0	0	0	0	0	0	0	0	0	0	0	0	0	0	0	0	0	0	0	0	0	0	0	0	0	0	0	1	0	0	0	0	0	0	0	0	0	0	0	0	0	0	0	0	0	0	0	0	0	0	0	0	0	0	0	0	0	0	0	0	0	0	0	0	0	0	0	0	0	0	0	0	0	0	0	0	0	0	0	0	0	0
Caly	NM_001190385,NM_001190386,NM_026769	0	0	0	3	2	0	6	0	1	0	0	0	0	0	0	0	0	7	2	0	4	4	0	0	0	0	0	0	0	4	0	8	3	2	0	0	0	0	0	1	0	0	0	1	4	0	0	0	2	1	1	0	0	1	0	0	5	0	0	0	0	0	1	0	0	0	0	0	0	0	0	0	1	0	0	0	6	1	0	2	0	0
March8	NM_001302383,NM_001302384,NM_001302385,NM_027920	0	0	0	4	1	2	3	3	0	4	4	14	3	0	1	4	3	1	0	4	9	0	0	4	6	0	0	2	3	1	4	3	1	7	10	4	0	2	1	0	7	0	5	5	5	2	1	1	7	0	0	7	6	9	0	0	4	1	17	5	3	5	1	5	0	5	0	4	5	3	2	0	0	5	0	0	7	14	0	7	9	20
Mael	NM_175296	156	28	148	33	41	19	115	17	150	17	42	67	92	22	86	56	52	33	49	27	6	89	135	61	136	65	57	43	17	93	20	93	42	4	78	56	53	15	23	32	34	17	66	18	15	17	46	68	7	36	27	33	39	20	47	42	24	15	87	45	80	104	19	10	37	49	13	15	44	0	82	40	41	29	144	24	79	41	4	47	44	43
Son	NM_019973,NM_178880	572	318	734	509	842	244	779	644	789	337	487	761	477	448	327	481	320	517	319	149	286	314	494	444	324	360	650	412	619	481	440	524	192	339	383	277	550	302	240	355	555	890	561	437	681	262	682	424	1024	386	434	686	448	586	414	741	464	175	833	360	538	338	751	250	416	366	244	199	250	225	329	679	489	213	584	319	464	338	722	426	614	860
Ankrd27	NM_145633,NM_178263	133	41	41	226	144	72	114	153	98	46	109	84	71	41	105	78	37	221	121	31	94	62	227	148	102	66	91	86	96	118	120	103	35	142	112	112	73	82	63	56	147	65	137	142	174	94	255	183	185	151	96	298	77	100	44	6	131	24	149	100	136	61	268	54	117	76	83	40	89	81	102	103	73	51	114	36	136	123	98	114	275	188
Zfp703	NM_001101502,NM_001110508	14	6	31	5	3	0	5	14	30	8	5	2	10	1	1	13	5	4	10	8	6	6	8	9	6	0	1	6	7	27	2	14	1	5	11	1	8	2	5	2	7	6	26	4	34	8	8	5	11	0	15	1	14	5	4	5	9	0	4	8	14	12	43	2	9	3	2	3	2	3	11	3	18	1	14	5	4	8	4	5	32	20
Gm4567	NM_001037248,NM_001037248_chr7:22713597_22719710	67.87	15.81	142.05	47.58	85.09	5.85	183.84	77.4	57.53	82.73	46.53	0	68.12	57.33	26.4	59.82	63.75	56.33	55.31	8.24	35.44	136.86	116.44	68.02	35.8	46	28.55	33.09	175.41	86.53	30.34	150.37	22.45	7.96	53.11	11.45	194.14	22.94	10.5	26.22	284.71	27.93	122.88	31.36	162.44	68.65	72.23	25.3	0	22.35	50.52	35.79	296.27	91.74	420.2	0	47.1	15.41	11.83	336.17	144.32	23.33	13.38	5.95	0	58.79	39.79	3.23	59.4	0	141.33	49.02	52.78	16.38	116.14	58.65	95.72	50.34	49.73	31.61	216.64	128.3
Olfr319	NM_146500	0	0	0	0	0	0	0	0	0	0	0	0	0	0	0	0	0	0	0	0	0	0	0	0	0	0	0	0	0	0	0	0	0	0	0	0	0	0	0	0	0	0	0	0	0	0	0	0	0	0	0	0	0	0	0	0	0	0	0	0	0	0	0	0	0	0	0	0	0	0	0	0	0	0	0	0	0	0	0	0	0	0
H2-M10.3	NM_201608	0	0	0	0	0	0	0	0	0	0	0	0	0	0	0	0	0	0	0	0	0	0	0	0	0	0	0	0	0	0	0	0	0	0	0	0	0	0	1	0	0	0	0	0	0	0	0	1	0	0	0	0	0	0	0	0	0	0	0	0	0	0	0	0	0	0	0	0	0	0	0	0	0	1	0	0	0	1	0	0	0	0
Exoc3l4	NM_001289487,NM_001289488,NM_001289489,NM_028807	0	13	0	8	0	5	30	35	18	9	21	19	11	10	7	8	24	1	13	4	1	0	38	26	19	25	63	7	11	17	1	24	2	19	5	17	0	4	15	3	0	0	0	13	13	3	0	3	43	20	9	0	3	33	3	9	1	2	0	0	0	5	18	10	5	19	0	2	9	7	4	36	6	0	12	12	24	1	12	9	11	17
Vmn2r53	NM_001104644	0	0	0	0	0	0	0	0	0	0	0	0	0	0	0	0	0	0	0	0	0	0	0	0	0	0	0	0	0	0	0	0	0	0	0	0	0	0	0	0	0	0	0	0	0	0	0	0	0	0	0	0	0	0	0	0	0	0	0	0	0	0	0	0	0	0	0	0	0	0	0	0	0	0	0	0	0	0	0	1	0	0
Pparg	NM_001127330,NM_011146	0	0	0	0	0	0	5	0	0	0	0	0	0	0	0	0	0	0	0	0	0	0	0	0	0	0	0	0	0	0	0	0	0	0	0	0	0	0	0	0	0	0	0	0	0	0	0	0	0	0	0	0	0	0	0	0	0	0	0	0	0	0	0	0	0	0	0	0	0	0	0	0	0	0	0	0	0	0	0	0	0	0
Fam124b	NM_173425	0	0	0	4	4	0	0	0	0	0	0	0	0	1	2	0	0	0	0	0	2	0	0	6	0	0	0	0	2	2	7	2	0	0	0	1	0	2	2	2	0	0	2	1	7	0	0	0	0	0	0	0	2	0	4	0	0	0	0	12	1	0	0	4	0	0	1	1	2	0	0	0	1	0	0	4	1	3	6	0	0	0
Cdk13	NM_001081058,NM_027118	39	2	36	5	12	25	14	10	0	3	4	2	2	11	8	13	4	0	4	1	8	2	13	1	21	18	27	2	5	5	12	4	5	11	10	6	14	11	4	13	2	0	0	6	23	8	15	5	50	4	15	11	7	15	5	19	25	3	31	2	6	6	21	4	4	12	3	2	6	7	7	21	15	3	15	12	5	8	33	13	6	4
Cst9	NM_009979	2	1	13	4	5	2	8	14	10	1	5	0	12	5	0	4	21	14	4	1	4	4	11	9	14	4	6	0	4	14	3	12	2	1	3	3	2	0	1	4	12	21	13	9	19	1	4	1	0	0	3	13	5	10	33	0	5	0	9	21	5	2	12	0	1	2	2	0	0	0	5	10	6	0	16	6	2	0	8	0	4	23
Pstpip2	NM_013831	0	2	0	30	16	32	15	31	21	10	16	48	5	0	3	27	13	5	15	7	6	26	48	22	0	13	0	16	25	20	13	30	12	22	9	8	52	13	7	5	29	0	7	34	15	3	33	31	32	25	36	60	27	20	3	3	50	10	0	37	31	12	19	14	18	17	7	8	3	3	17	23	18	5	11	19	17	21	2	22	26	25
Gm20877	NM_001199332,NM_001199332_chrY:17093878_17095887	0	0	0	0	0	0	0	0	0	0	0	0	0	0	0	0	0	0	0	0	0	0	0	0	0	0	0	0	0	0	0	0	0	0	0	0	0	0	0	0	0	0	0	0	0	0	0	0	0	0	0	0	0	0	0	0	0	0	0	0	0	0	0	0	0	0	0	0	0	0	0	0	0	0	0	0	0	0	0	0	0	0
Snhg3	NR_003270	59	22	51	43	50	25	60	61	54	44	31	92	80	68	29	26	15	27	28	8	24	13	52	38	42	67	41	28	39	35	34	83	24	22	31	24	23	12	17	19	35	19	44	37	89	24	74	20	79	45	60	143	40	39	63	92	40	16	10	78	29	25	40	20	11	42	20	16	51	14	44	97	27	6	53	22	39	21	75	18	26	112
Scgb1b19	NM_001281526	0	0	0	0	0	0	0	0	0	0	0	0	0	0	0	0	0	0	0	0	0	0	0	0	0	0	0	0	0	0	0	0	0	0	0	0	0	0	0	0	0	0	0	0	0	0	0	0	0	0	0	0	0	0	0	0	0	0	0	0	0	0	0	0	0	0	0	0	0	0	0	0	0	0	0	0	0	0	0	0	0	0
Vmn2r74	NM_001105187	0	0	0	0	0	0	0	0	0	0	0	0	0	0	0	0	0	0	0	0	0	0	0	0	0	0	0	0	0	0	0	0	0	0	0	0	0	0	0	0	0	0	0	0	0	0	0	0	0	0	0	0	0	0	0	0	0	0	0	0	0	0	0	0	0	0	0	0	0	0	0	0	0	0	0	0	0	0	0	0	0	0
Desi2	NM_024282	29	7	0	16	40	27	34	46	49	11	31	64	32	8	6	11	10	16	19	8	10	26	85	14	33	31	13	20	28	16	15	24	3	35	22	11	22	7	17	12	23	13	18	14	13	13	27	40	69	41	40	86	18	24	11	22	45	12	76	24	24	37	34	12	13	26	16	4	22	0	39	16	19	7	25	13	21	18	44	26	15	74
Cenpa	NM_001302129,NM_001302130,NM_001302131,NM_001302132,NM_007681,NR_126074	905	322	1396	445	558	251	723	571	959	335	403	946	972	549	283	456	381	924	447	176	289	276	1192	420	728	448	763	364	519	814	418	803	147	325	392	314	636	212	239	303	654	717	971	231	845	359	1206	329	774	762	690	1133	557	450	590	1299	637	146	194	957	625	431	908	170	332	470	256	128	251	235	498	842	506	253	715	467	385	302	755	505	993	952
Mnd1-ps	NR_030680	0	0	0	0	0	0	0	1.03	0	0	0	0	0	1	0	1.09	0	0	0	0	0	0	0	0	0	0	0	0	0	0	0	0	0	0	0	0	0	0	0	0	0	0	1.37	0	0	0	0	0	0	0	0	0	0	0	0	0	0	0	0	0	0	0	0	0	0	0	0	0	0	0	1	0	0	0	0	0	0	0	1.02	0	1	0
Trim6	NM_001013616	913	332	815	536	615	298	959	459	630	449	421	402	605	67	363	484	390	603	441	156	324	316	1014	521	537	518	690	568	594	815	475	429	172	452	479	278	700	296	263	354	794	374	1016	388	791	537	769	559	815	680	567	883	475	486	593	44	786	150	476	467	726	484	830	225	448	426	251	196	336	192	589	709	560	241	734	479	532	412	565	564	705	815
Vmn1r5	NM_134174	0	0	0	0	0	0	0	0	0	0	0	0	0	0	0	0	0	0	0	0	0	0	0	0	0	0	0	0	0	0	0	0	0	0	0	0	0	0	0	0	0	0	0	0	0	0	0	0	0	0	0	0	0	0	0	0	0	0	0	0	0	0	0	0	0	0	0	0	0	0	0	0	0	0	0	0	0	0	0	0	0	0
Mir3572	NR_039587	0	0	0	0	0	0	0	0	0	0	0	0	0	0	0	0	0	0	0	0	0	0	0	0	0	0	0	0	0	0	0	0	0	0	0	0	0	0	0	0	0	0	0	0	0	0	0	0	0	0	0	0	0	0	0	0	0	0	0	0	0	0	0	0	0	0	0	0	0	0	0	0	0	0	0	0	0	0	0	0	0	0
Ido1	NM_001293690,NM_008324	0	0	0	0	0	0	0	0	0	0	0	0	0	0	0	0	0	0	0	0	0	0	0	0	0	0	0	0	0	0	0	0	0	0	0	0	0	0	0	0	0	0	0	0	0	0	0	0	0	0	0	0	0	0	0	0	0	0	0	0	0	0	0	0	0	0	0	0	0	0	0	0	0	0	0	0	0	0	0	0	0	0
Psmg4	NM_001101430,NM_001110515	56	24	117	29	54	14	43	64	144	17	30	102	79	37	24	26	19	99	46	17	22	18	124	27	86	42	91	21	28	52	25	82	13	44	25	23	19	20	25	19	39	24	92	18	69	25	131	27	94	60	43	171	28	36	26	111	42	11	101	88	36	18	78	9	31	29	13	11	15	11	36	58	40	27	33	26	28	38	133	36	155	96
Zswim6	NM_145456	0	4	0	3	0	0	2	0	1	0	6	0	0	3	0	5	0	4	0	2	3	3	0	1	0	0	15	0	3	1	0	0	7	3	0	1	0	0	0	4	12	0	5	2	0	7	7	4	0	0	8	0	3	3	1	0	0	0	4	0	1	2	0	3	0	3	0	0	1	7	0	0	1	0	8	0	1	0	0	0	9	3
Nhlrc2	NM_025811	31	84	5	134	141	68	171	232	112	69	82	239	136	58	86	77	76	74	100	29	67	59	63	138	113	108	103	105	170	176	127	79	34	117	114	125	125	77	63	119	81	37	75	95	297	91	131	112	92	154	126	193	82	179	157	25	127	28	47	244	135	76	114	46	123	119	53	22	103	54	149	115	56	73	168	74	84	182	113	109	194	59
Ten1	NM_027107	102.89	106.91	125.87	93.51	137.36	75	186.71	190	353.85	58.82	144.87	245	174.85	163	91	172.91	35.74	163.8	129	43	63	52.74	128	149	163.89	139	225.65	126.85	149.82	166	131.81	244.77	47.82	149.81	87.67	98	165	70	91	64	170	58.72	98.5	107	221.05	90.88	242.39	100.56	209.39	149	170.79	361.34	122.88	109.79	121.9	300.98	144	34.79	158.05	172.41	98.99	81	144	51	107.76	107.84	45	36	104	52	89	86	103	76	89	131.7	116	83.82	142	163.83	219.83	121
Pp2d1	NM_173449	0	0	0	0	0	0	0	0	0	0	4.09	0	0	0	0	0	0	0	0	0	0	0	0	0	0	0	0	0	7.26	0	0	0	0	0	0	0	0	0	0	0	0	0	0	0	3.06	1.05	0	1.01	0	0	0	0	0	0	0	0	2.05	0	0	0	0	0	1.09	0	0	1.08	1.04	0	2.04	0	0	0	1.05	0	0	0	1	0	0	1.04	0	0
Vwa8	NM_027906,NM_173758	113	8	0	7	45	16	36	60	45	18	26	26	23	25	27	53	17	20	18	15	21	36	46	57	66	24	97	40	48	66	44	20	10	57	61	26	43	13	41	45	78	0	21	18	40	19	57	42	62	28	17	68	35	18	57	7	66	15	55	84	55	26	68	19	49	29	14	14	23	14	64	62	19	5	50	44	20	65	85	50	21	51
Tmem147	NM_027215	148	120	494	113	238	131	284	319	688	89	199	521	432	281	216	160	113	449	219	97	114	159	440	230	309	321	236	249	294	329	327	366	107	214	187	206	225	90	193	143	213	251	443	157	378	154	583	247	560	249	314	549	140	196	229	657	254	63	476	400	215	204	408	97	261	191	95	69	153	114	200	384	317	112	391	250	249	151	558	262	371	410
1700096J18Rik	NR_027883	0	0	0	0	0	0	0	0	0	0	0	0	0	0	1	0	0	0	0	0	0	0	0	0	0	0	0	0	0	0	0	0	0	0	0	0	0	0	0	0	0	0	0	0	0	0	0	0	0	0	0	0	0	0	0	0	0	0	0	0	0	0	0	0	0	0	0	0	0	0	0	0	0	0	0	0	0	0	0	0	0	0
Obox1	NM_027802	42	0	0	0	0	0	1.57	0	0	5	0	0	15	1.22	0	8.78	1	0	0	0	0	0	0	0	0	0	0	0	0	4	0	4.47	0	0	5.39	0	3	0	0	0	0	22.68	0	0	3.61	3	16	0	0	0	0	0	4.55	0	1	0	0	0	0	0	6	3	13	0	14	0	0	0	0	0	7	1	0	3	20.13	3	11	0	0	0	0	2
Atxn3	NM_001167914,NM_029705	272	91	228	153	159	55	189	109	213	96	105	110	194	158	120	138	157	133	74	21	59	48	138	113	126	77	157	99	164	102	137	152	56	124	127	75	138	88	68	100	168	293	82	105	151	94	171	95	133	138	89	151	146	105	180	222	121	23	237	203	129	116	189	68	64	109	59	35	55	51	95	173	78	84	189	118	117	96	111	98	116	172
Itpr1	NM_010585	1	0	0	0	0	0	0	0	2	0	0	0	7	0	0	1	0	0	6	0	0	2	0	0	0	0	0	0	0	6	0	0	0	2	0	0	0	0	0	0	0	0	0	3	0	0	0	11	0	1	0	0	4	0	0	0	0	0	0	0	0	0	0	0	0	0	0	0	0	0	0	0	0	2	0	0	0	0	0	0	0	14
Scrt2	NM_001160410	0	0	0	0	0	0	5	0	0	0	0	0	0	0	0	0	0	0	0	0	0	0	0	0	0	0	0	0	0	0	0	0	0	0	0	0	0	0	0	0	0	0	0	0	0	0	1	0	0	0	0	0	0	0	0	0	0	0	0	0	0	0	0	0	0	1	0	0	0	0	0	0	0	0	0	0	1	0	1	0	0	0
Stk39	NM_016866	3	0	0	0	0	0	0	0	0	0	0	0	0	0	0	2	0	0	0	0	0	0	0	0	0	0	0	0	0	0	0	0	0	0	0	0	0	0	0	0	0	0	1	0	0	0	0	0	0	0	0	0	2	0	0	1	0	0	2	0	0	0	0	0	0	0	0	0	0	0	0	0	1	0	0	0	0	0	0	0	0	0
Tbl2	NM_013763	79	44	145	76	60	44	95	84	51	66	68	68	96	40	46	82	66	49	65	15	57	58	57	115	88	36	117	55	45	76	110	62	25	34	37	43	71	20	15	46	98	204	62	30	76	59	72	46	64	44	27	91	58	39	83	46	85	22	159	60	82	61	81	18	32	60	34	22	54	30	38	49	53	22	84	54	84	53	60	40	59	173
Acap1	NM_153788	0	0	0	2	6	0	0	0	0	6	1	13	0	0	4	3	1	0	0	4	3	3	0	0	0	0	0	0	0	0	0	0	0	1	0	0	0	0	0	0	7	0	0	0	0	0	2	0	0	0	0	0	3	0	0	0	4	0	0	36	2	6	0	2	3	0	0	0	0	0	4	0	0	0	4	0	2	5	0	8	0	1
Gcm2	NM_008104	0	4	0	2	11	1	3	0	0	0	0	0	0	0	0	18	0	0	0	0	5	0	0	5	17	0	0	11	0	7	0	2	0	0	0	0	0	0	5	0	0	0	0	0	2	0	0	0	0	0	0	0	0	2	6	0	12	2	0	30	5	16	0	0	0	4	8	0	3	0	0	0	0	3	18	4	0	0	1	0	0	1
Tmem139	NM_175408	40	6	72	8	1	10	25	28	21	9	5	38	28	27	12	17	21	17	48	2	7	11	50	14	4	41	0	20	32	24	11	35	2	14	8	10	51	1	4	7	22	0	44	10	37	11	39	18	28	20	37	0	21	18	41	11	14	8	0	20	31	12	4	5	7	4	5	7	17	6	28	28	31	14	50	12	13	27	18	15	37	28
Cd6	NM_001037801,NM_009852	19	0	67	0	0	0	7	0	0	0	8	0	0	11	0	3	2	0	7	0	0	0	0	6	0	0	19	0	5	14	7	0	1	0	2	1	0	0	0	0	0	0	0	3	0	3	0	9	0	8	5	0	6	0	11	0	0	0	50	0	1	8	3	4	0	1	0	0	19	3	5	18	7	5	0	7	0	2	0	2	0	21
Slco2b1	NM_001252530,NM_001252531,NM_175316	0	0	0	0	0	0	0	0	0	0	0	0	0	0	0	0	2	0	0	0	0	0	0	13	0	0	0	0	0	0	14	0	2	0	0	0	0	0	0	0	0	0	0	0	0	1	0	8	0	0	0	0	0	0	1	0	0	1	0	0	0	1	0	0	0	5	0	0	1	0	0	0	0	0	0	0	0	0	0	0	0	0
Usp39	NM_138592	604	376	689	469	751	318	634	434	759	321	523	619	662	407	305	380	318	474	213	149	259	277	682	546	412	433	497	340	589	538	556	904	157	480	412	416	577	296	413	318	594	633	575	389	677	375	970	356	796	461	371	1151	439	457	409	80	541	143	674	351	550	436	821	166	453	428	318	167	266	190	434	478	376	190	867	297	621	440	602	518	625	660
Wbscr22	NM_025375	856.83	381	878.87	529.82	605.71	302.65	663.53	599.99	909.83	264.08	530.72	597.85	716.2	702.66	402.63	460.19	390.13	465.06	354.43	148	261.28	335.82	739.73	565.54	554	316.8	620.93	484.34	638.38	713.87	626.68	882.45	176	482.39	464.8	361	518.47	341	301	309.87	631.52	760.32	810.76	317	607.11	448.4	959.04	435.68	752.44	342.56	452.64	893.43	488.23	600.19	598.49	1517.49	538.47	170	884.4	596.87	612.36	496.49	1075.91	181	537.5	384	298.85	207	261.07	202.28	440.35	487.87	444.77	224.88	555.99	394.84	440.83	490.28	629.28	444.26	792.72	767.88
Map7	NM_001198635,NM_008635	193	98	235	95	221	115	207	157	245	84	158	227	214	48	66	151	68	161	119	55	50	80	131	118	132	150	157	149	148	152	177	41	46	201	60	88	239	110	113	122	244	411	197	138	194	155	335	167	307	312	129	260	130	96	110	23	229	48	259	178	167	191	310	80	176	93	87	68	58	45	46	232	200	114	207	86	155	101	139	150	279	243
Zbtb8a	NM_028603	220	36	119	21	69	14	90	42	91	46	32	33	96	31	12	50	53	38	57	18	37	62	129	42	20	26	56	53	90	51	32	97	5	34	38	48	56	23	32	40	105	0	109	15	50	28	95	28	56	47	73	113	74	50	113	1	122	10.92	39	48	105	51	86	13	45	35	33	12	32	29	54	23	44	36	149	48	38	35	63	29	103	49
Leprot	NM_175036	51	91	242	145	156	91	124	120	115	49	224	140	192	217	130	178	66	81	130	53	72	143	410	204	163	241	126	150	112	174	144	294	53	181	119	156	114	73	94	124	182	257	172	128	250	92	266	243	237	162	107	444	120	107	117	106	256	86	101	257	214	160	360	64	170	191	74	47	98	72	210	162	136	49	198	63	141	160	249	151	183	186
4932435O22Rik	NR_027643	0	0	0	0	0	0	0	0	0	0	0	0	0	0	0	0	0	0	0	0	0	0	0	0	0	0	0	0	0	0	0	0	0	0	0	0	0	0	0	0	0	0	0	0	0	0	0	0	0	0	0	0	0	0	0	0	0	0	0	0	0	0	0	0	0	0	0	0	0	0	0	0	0	0	0	0	0	0	0	0	0	0
Il1b	NM_008361	0	0	0	0	0	0	0	0	0	0	0	0	0	0	0	0	0	0	0	0	0	0	0	0	0	0	0	0	0	0	0	0	0	0	0	0	0	0	0	0	0	0	0	0	0	0	0	0	0	0	0	0	0	0	0	0	0	0	0	0	0	0	0	0	0	0	0	0	0	0	0	0	0	0	0	0	0	0	0	0	0	0
Slc10a7	NM_001009981,NM_001282108,NM_001282109,NM_029736,NR_104094	213	38	100	108	131	34	101	111	38	33	54	50	56	27	60	84	46	68	52	22	49	60	50	75	44	106	78	77	76	88	91	77	26	99	91	87	87	44	53	66	128	12	67	118	164	53	114	126	135	95	34	107	60	90	75	16	70	27	42	75	58	73	112	29	116	93	49	21	51	56	65	30	33	14	123	31	70	72	138	103	42	107
Bicd2	NM_001039179,NM_001039180,NM_029791	83	14	0	42	53	34	34	22	59	21	29	3	7	10	13	10	8	36	44	8	21	6	17	17	30	15	53	23	25	12	36	15	20	18	17	23	21	18	32	13	20	0	37	32	18	36	37	37	8	54	39	105	20	14	30	6	24	18	17	59	44	27	42	11	17	18	16	3	36	5	29	28	13	17	41	20	36	41	110	38	40	56
Gpank1	NM_001128597,NM_032460	287	158	296	97	266	82	224	194	262	97	188	222	135	206	61	144	51	215	89	47	81	47	271	154	129	136	158	108	200	230	158	303	63	118	155	153	153	106	150	81	222	113	361	99	144	111	245	75	217	191	233	235	173	189	126	277	148	29	114	209	181	86	237	64	146	114	63	31	92	77	141	189	87	84	182	150	165	102	132	110	97	187
Khdc1c	NM_001033904	628.12	27.19	213.24	61.62	136.31	23.18	147.29	133.24	190.75	69.92	75.44	101.25	299.17	127.1	64.38	92.25	51.48	110.13	91.72	39.1	40.46	99.17	219.35	102.54	85.33	101.29	38.63	103.61	143.91	134.01	113.71	253.76	33.51	59.49	103.32	55.08	99.83	62.83	62.15	51.58	114.13	165.99	338.82	71.13	209.67	57.36	157.53	67.49	134.74	89.04	107.93	137.41	174.06	113.75	143.48	229.97	118.4	30.21	181.97	239	127.98	43.49	183.02	23.14	110.56	148.5	59.48	22.02	48	43.08	66.43	144.97	142.43	72.67	160.75	82.75	55.36	118.18	156.39	105.67	253.78	147.47
Jup	NM_010593	315	183	255	276	270	124	354	350	507	102	245	244	241	127	213	281	151	348	207	99	160	186	665	230	308	326	477	207	361	278	322	495	68	428	186	277	263	149	198	160	334	97	499	200	529	259	460	299	690	255	199	777	249	294	314	51	201	72	219	278	311	183	469	92	269	191	119	78	149	146	312	501	181	130	444	177	216	209	454	280	436	451
Hrct1	NM_027511	0	2	14	0	0	0	1	8	0	0	0	0	0	2	3	3	0	15	4	0	0	0	0	4	3	9	1	2	2	4	1	0	2	4	2	1	3	0	0	3	3	0	0	4	0	2	9	0	9	5	23	43	4	10	12	13	4	0	0	8	0	3	16	0	6	2	0	0	1	2	0	7	7	5	1	0	5	6	4	7	0	3
Llgl2	NM_001252532,NM_145438	293	173	98	234	468	267	390	299	780	135	282	496	338	66	188	234	267	459	156	95	175	101	509	317	335	346	645	218	309	390	343	382	98	414	256	323	320	267	186	182	301	135	527	283	391	199	579	286	696	336	180	822	142	260	287	87	278	132	394	233	335	248	470	127	283	216	189	118	155	88	305	503	205	154	262	267	262	266	682	266	389	266
Fat3	NM_001080814	0	0	0	0	0	0	0	0	0	0	0	0	0	4	4	0	0	0	5	0	0	0	0	0	0	0	3	0	0	0	0	0	1	0	0	0	0	0	0	0	0	0	0	0	0	0	0	0	0	0	0	0	0	0	0	0	0	0	1	0	0	0	0	0	0	0	0	0	1	0	0	0	0	0	0	0	0	0	0	0	0	0
S100a7a	NM_199422	0	0	0	0	0	0	0	0	0	0	0	0	0	0	0	0	0	0	0	0	0	0	0	0	0	0	0	0	0	0	0	0	0	0	0	0	0	0	0	0	0	0	0	0	0	0	0	0	0	0	0	0	0	0	0	0	0	0	0	0	0	0	0	0	0	0	0	0	0	0	0	0	0	0	0	0	0	0	0	0	0	0
Pgpep1l	NM_030101	0	2	0	0	0	0	0	0	0	0	0	0	4	0	0	1	1	0	0	0	0	0	0	1	0	0	0	0	0	1	1	0	0	0	0	0	0	0	0	0	0	0	2	0	4	0	2	0	0	0	0	0	0	0	0	0	0	0	0	0	0	0	0	0	0	0	0	0	1	0	0	0	0	0	0	0	0	0	0	0	1	0
Gpr123	NM_177469	0	0	0	0	0	0	0	0	0	0	0	0	0	0	0	0	0	0	0	0	0	0	0	0	0	0	0	0	0	0	0	0	0	0	0	0	0	0	0	0	0	0	0	0	0	0	0	0	0	0	0	0	0	0	0	0	0	0	0	0	0	0	0	0	0	0	0	0	0	0	0	0	0	0	0	0	0	0	0	0	0	0
Mir6236	NR_105744	0	0	0	0	0	0	0	0	2	0	0	2	0	0	0	0	0	0	0	0	0	0	0	0	0	0	0	0	0	0	0	0	1	0	0	0	0	0	0	0	1	0	0	0	1	0	0	0	0	0	0	0	0	0	0	0	0	0	1	0	0	1	0	0	1	0	0	0	0	0	0	0	0	0	0	1	0	0	2	0	0	0
Fam20c	NM_030565	0	0	0	0	0	0	0	0	0	0	0	0	0	0	0	0	0	0	0	0	0	0	0	0	0	0	0	0	0	0	0	0	0	0	0	0	0	0	0	0	0	0	0	0	0	0	0	0	0	0	0	0	0	0	0	0	0	0	3	0	0	0	0	0	0	0	0	0	0	0	0	0	0	0	0	0	0	0	0	0	0	0
Tnni3	NM_009406	8	0	0	0	5	2	0	0	0	0	6	0	3	6	3	6	5	2	1	1	0	0	12	0	0	0	0	0	1	0	6	2	0	3	1	0	0	1	1	0	4	0	6	0	5	1	0	4	0	0	0	4	0	0	0	0	0	1	0	2	1	0	0	0	3	1	2	0	0	1	2	1	4	0	3	0	2	0	0	3	3	0
Iah1	NM_026347	15	3	25	7	7	11	15	15	6	9	19	22	15	6	11	6	4	35	17	2	5.1	13	13	16	11	25	12	19	19	17	11	28	3	12	3	6	12	2	9	13	7	0	19	6	34	9	32	16	6	0	17	9	10	8	17	25	17	6	41	18	10	15	27	5	5	8	5	2	5	5	7	9	15	5	23	5	7	26	24	15	3	17
4930567H17Rik	NM_001033807	0	0	0	0	0	0	0	0	0	0	0	0	0	0	0	0	0	0	0	0	0	0	0	0	0	0	0	0	0	0	0	0	0	0	0	0	0	0	0	0	0	0	0	0	0	0	0	0	0	0	0	0	0	0	0	0	0	0	0	0	0	0	0	0	0	0	0	0	0	0	0	0	0	0	0	0	0	0	0	0	0	0
Rad1	NM_001289447,NM_001289448,NM_011232	183	97	299	86	108	64	201	127	186	72	92	68	160	197	53	100	57	97	85	26	67	84	125	64	94	62	94	62	91	165	111	186	24	104	52	81	87	56	75	40	145	260	155	61	84	65	135	54	131	128	75	198	78	87	115	122	146	39	217	145	110	100	160	39	86	53	75	35	58	31	83	77	112	40	149	102	121	62	138	82	120	146
Vstm2l	NM_198627	0	0	0	0	0	0	0	0	0	0	0	0	0	0	0	0	0	0	0	0	0	0	0	0	0	0	0	0	0	0	0	0	0	0	0	0	0	0	0	0	0	0	0	0	0	0	0	0	0	0	0	0	0	0	0	0	0	0	0	0	0	0	0	0	0	0	0	0	0	0	0	0	0	0	0	0	0	0	0	0	0	0
Krtap5-5	NM_001037822	0	0	0	0	0	0	0	0	0	0	0	0	0	0	0	0	0	0	0	0	0	0	0	0	0	0	0	0	0	0	0	0	0	0	0	0	0	0	2	0	0	0	0	0	1	0	0	0	0	0	0	0	0	0	0	0	0	0	0	0	0	0	0	0	0	0	0	0	0	0	0	0	0	0	0	0	0	0	0	0	0	0
Ncapg2	NM_133762	89	84	287	189	199	78	177	29	91	48	127	114	109	39	93	109	67	122	93	31	74	44	83	134	148	76	152	84	154	162	87	36	55	78	73	68	100	54	38	96	151	74	163	86	190	125	280	87	163	131	73	209	76	82	114	21	94	35	107	138	168	110	219	47	108	94	68	29	58	48	80	127	84	34	98	89	154	93	31	93	161	195
Vmn2r124	NM_001271883	0	0	0	0	0	0	0	0	0	0	0	0	0	0	0	0	0	0	0	0	0	0	0	0	0	0	0	0	0	0	0	0	0	0	0	0	0	0	0	0	0	0	0	0	0	0	0	0	0	0	0	0	0	0	0	0	0	0	0	0	0	0	0	0	0	0	0	0	0	0	0	0	0	0	0	0	0	0	0	0	0	0
Olfr1257	NM_146982	0	0	0	0	0	0	0	0	0	0	0	0	0	0	0	0	0	0	0	0	0	0	0	0	0	0	0	0	0	0	0	0	0	0	0	0	0	0	0	0	0	0	0	0	0	0	0	0	0	0	0	0	0	0	0	0	0	0	0	0	0	0	0	0	0	0	0	0	0	0	0	0	0	0	0	0	0	0	0	0	0	0
Zfp758	NM_145484	38.54	18.66	23.43	4	16.19	8.85	42	1.04	5.24	31.8	32.34	12.73	46	5	5	23.1	11.99	3.01	16.04	8.4	13.1	4	8	13.1	7.02	6.01	37.3	8	37.33	13.92	26	3.03	14.37	14.27	14.14	6.12	16.98	8	13.27	10	20.21	34.55	9.23	24	15.17	11.76	45.55	8	6	8.07	13.92	37.44	24.22	16.84	50	0	20.08	6	10	48.89	16.06	18	11.28	13	10.08	23.07	14	5.09	26.12	10.56	32.09	8.04	20.22	7.29	43.53	20.04	38.2	22.12	5.01	9.54	15.24	17.08
B230319C09Rik	NR_028382	0	0	0	0	0	0	0	0	0	0	0	0	0	0	0	0	0	0	0	0	0	0	0	0	0	0	0	0	0	0	0	0	0	0	0	0	0	0	0	0	0	0	0	0	0	0	0	0	0	0	0	0	0	0	0	0	0	0	0	0	0	0	0	0	0	0	0	0	0	0	0	0	0	0	0	0	0	0	0	0	0	0
D230030E09Rik	NR_045947	0	0	0	0	0	0	0	0	0	0	0	0	0	0	0	0	0	0	0	0	0	0	0	0	0	0	0	0	0	0	0	0	0	0	0	0	0	0	0	0	0	0	0	0	0	0	0	0	0	0	0	0	0	0	0	0	0	0	0	0	0	0	0	0	0	0	0	0	0	0	0	0	0	0	0	0	0	0	0	0	0	0
Ndel1	NM_023668	555	201	431	230	414	154	399	332	314	190	289	229	399	132	181	224	161	224	124	81	148	150	382	316	294	313	351	197	318	425	360	351	132	215	205	244	316	120	148	153	362	298	318	246	396	217	385	285	449	206	274	576	308	230	247	18	419	90	520	290	252	275	297	105	233	223	188	67	151	110	219	441	184	141	363	182	278	249	336	319	356	211
Ifrd2	NM_025903	287	102	220	204	281	115	289	318	344	138	203	241	267	188	128	165	134	245	156	110	152	133	282	278	164	190	161	206	296	238	200	134	84	175	154	135	248	149	197	175	346	221	247	199	315	131	310	228	339	240	174	334	208	180	181	81	212	81	220	194	225	194	416	89	213	170	184	99	96	81	98	221	163	98	240	204	210	143	241	205	295	292
Ccdc126	NM_175098	172	120	191	137	219	92	237	109	215	120	153	244	170	90	77	102	105	199	96	58	110	79	177	158	221	146	181	154	142	224	163	267	52	156	131	114	115	71	98	92	217	125	254	106	311	117	282	117	241	227	151	270	132	143	131	72	180	84	324	264	102	172	201	55	134	123	106	72	142	75	173	160	132	83	248	111	152	96	237	88	270	230
Ccdc63	NM_001289809,NM_001289811,NM_183307	0	4	7	3	1	0	3	2	1	1	8	1	21	4	2	9	0	4	11	0	3	1	7	4	0	0	11	4	4	16	0	1	1	0	1	4	6	3	0	2	0	0	47	3	6	3	34	2	0	0	29	11	4	4	1	0	11	0	0	3	4	8	13	1	5	0	10	0	5	1	7	0	0	4	11	0	5	4	1	17	19	14
Il20rb	NM_001033543	0	1	0	7	0	1	8	0	13	0	12	0	0	0	0	0	0	0	0	0	0	1	4	0	0	0	0	2	0	0	0	4	0	3	0	0	0	0	0	0	0	0	0	0	0	2	0	0	0	5	0	0	5	5	0	0	0	0	0	0	0	0	0	0	2	2	0	0	2	2	0	0	0	0	0	0	6	0	0	0	0	0
Cdkl2	NM_001276315,NM_016912,NM_177270	34	23	116	39	46	17	52	47	44	24	34	20	64	36	17	63	21	55	22	5	29	35	54	29	31	95	44	35	17	37	28	7	9	18	19	30	43	18	17	16	35	1	66	22	49	20	83	22	56	92	67	16	18	32	23	8	42	12	48	45	47	16	40	23	17	32	19	12	37	9	41	29	33	10	14	16	29	48	24	22	41	72
Uhrf1	NM_001111078,NM_001111079,NM_001111080,NM_010931	271	632	14	908	1060	495	517	368	336	187	862	279	405	294	574	846	179	310	199	270	329	366	430	1378	244	350	448	743	765	1148	1183	849	355	1471	720	807	508	545	602	572	797	8	318	649	1127	571	485	837	875	531	375	975	610	748	165	123	865	365	159	179	669	696	1568	275	1232	942	620	272	450	742	538	406	426	333	568	253	475	340	542	1328	477	391
Olfm1	NM_001038612,NM_001038613,NM_001038614,NM_019498	6	1	0	7	26	23	49	9	16	10	39	4	36	23	3	28	48	34	14	3	2	4	24	12	13	8	1	16	30	14	23	14	6	13	17	14	26	10	12	2	2	13	12	6	15	9	21	8	25	6	9	53	17	18	25	35	15	4	11	3	10	6	20	17	8	5	2	4	1	2	17	8	21	3	8	28	12	14	14	5	5	1
1700052N19Rik	NM_024261	34	34	151	72	108	27	59	80	89	42	38	81	61	39	28	62	46	100	48	21	32	36	130	108	82	49	63	58	75	48	79	80	27	94	53	50	65	44	40	50	95	0	26	56	56	48	113	59	167	77	70	125	81	63	41	15	115	18	135	100	83	47	72	27	74	35	34	10	31	46	81	43	39	26	99	24	47	52	113	82	22	103
Larp4b	NM_172585	180	90	226	157	258	151	225	222	408	75	200	202	244	225	98	229	136	173	75	55	130	89	139	170	189	181	244	132	185	204	137	150	95	140	211	117	273	117	108	112	190	292	295	159	227	149	315	206	367	286	145	209	127	128	132	62	212	57	238	209	159	166	221	123	147	107	99	76	166	73	155	233	137	97	181	92	235	195	334	195	331	317
Glb1l	NM_029010	14.72	0	1.12	2.05	6.29	3.06	2.13	10.59	0	15.09	1.06	0	11.66	0	5.44	3.14	9.93	0	0	2.2	0	7.32	0	2.12	0	7.65	0	3.15	3.14	24.26	16.31	3.16	1.05	14.66	3.35	3.11	7.47	4.1	0	4.26	2.12	0	12.35	8.11	12.61	1.04	0	1.11	34.33	0	18.3	0	11.81	13.98	1.03	6.22	3.21	1.07	1.06	0	7.37	1.04	14.04	0	10.49	14.94	6.28	6.46	16.38	3.08	11.53	0	23.52	1.1	3.14	3.19	1.04	4.28	21.46	4.27	0	0
Dhrs9	NM_175512	0	0	0	0	0	0	0	0	0	0	0	0	0	0	0	0	0	0	0	0	0	0	0	0	0	0	0	0	0	0	0	0	0	0	0	0	0	0	0	0	0	0	0	0	0	0	0	0	0	0	0	0	0	0	0	0	0	0	0	0	0	0	0	0	0	0	0	0	0	0	0	0	0	0	0	0	0	0	0	0	0	0
2610020C07Rik	NR_038156	18.58	1	13.25	0	6.06	3.25	3.16	0	1.05	1	11.28	2.15	4.25	2.04	0	1	0	0	0	0	3	1.09	0	1.06	8.16	1.05	0	2.11	0	3.05	3.23	0	2.05	0	0	5.09	1.13	1.04	0	0	5.07	0	3.36	6	5.32	2.06	1.01	0	0	0	7.81	0	0	0	0	0	0	0	3.13	5	4.24	1.12	0	0	2.08	3.25	0	0	0	0	1.04	0	0	0	1.02	0	0	2.15	0	0	4.27	3.2
Emc3	NM_175101	1567	294	1974	425	584	252	911	429	764	434	531	419	709	506	349	537	698	661	463	150	272	359	839	452	704	429	983	424	541	689	442	946	185	429	487	323	646	373	298	342	663	1353	899	272	612	430	942	471	663	511	530	628	722	429	706	418	642	146	1441	885	799	387	778	238	407	375	373	141	347	234	478	469	447	338	670	480	626	392	745	478	746	693
Ikzf3	NM_011771	0	12	24	0	0	4	15	7	10	1	2	0	8	0	2	11	12	0	0	0	19	0	5	0	0	0	0	0	11	0	4	8	0	3	4	3	2	3	3	0	5	0	10	0	1	2	0	2	0	0	0	0	15	9	2	5	2	0	0	3	6	3	15	4	3	0	11	1	1	1	1	0	14	1	7	7	8	17	0	4	0	3
Olfr1234	NM_146973	0	0	0	0	0	0	0	0	0	0	0	0	0	0	0	0	0	0	0	0	0	0	0	0	0	0	0	0	0	0	0	0	0	0	0	0	0	0	0	0	0	0	0	0	0	0	0	0	0	0	0	0	0	0	0	0	0	0	0	0	0	0	0	0	0	0	0	0	0	0	0	0	0	0	0	0	0	0	0	0	0	0
Nwd1	NM_176940	0	0	0	0	14	2	0	0	0	2	1	20	0	2	3	16	0	35	0	3	0	0	10	3	0	10	1	11	1	0	0	0	1	2	0	0	5	3	1	2	8	0	0	0	4	2	0	5	3	1	0	0	0	14	10	0	3	0	0	0	0	0	9	0	3	0	0	4	0	0	1	12	0	0	3	0	21	0	0	0	0	0
Mettl20	NM_001252094,NM_001252095,NM_001252096,NM_001252097,NM_177101	2	6	71	25	35	11	25	16	40	11	9	12	27	21	7	32	10	1	15	4	8	9	51	8	12	5	2	12	14	17	13	14	5	9	7	18	4	11	6	15	30	2	23	24	28	11	27	11	32	8	9	25	8	12	17	9	35	4	0	9	7	14	38	10	12	7	8	4	7	4	15	20	16	16	16	14	18	19	17	13	42	34
5830418P13Rik	NR_040466	0	0	0	0	0	3	0	0	9.56	0	0	0	0	0	0	0	0	4	0	0	0	0	0	0	0	0	0	0	0	2	0	0	0	2	0	0	0	1	1	0	0	0	0	0	0	0	0	0	0	0	0	0	0	0	0	0	0	3	0	0	0	0	0	0	5	0	0	0	0	0	1	0	0	0	0	0	0	0	0	0	0	0
Dpcd	NM_172639	153	68	138	81	102	63	150	109	138	65	86	100	134	152	82	78	58	128	75	20	71	49	218	77	118	108	82	77	73	109	108	118	50	115	126	107	96	44	54	83	79	55	177	71	164	72	217	96	198	56	130	208	72	114	53	322	95	28	70	112	112	59	217	29	133	118	43	35	88	68	108	98	66	25	104	43	95	73	61	98	109	135
Slc27a5	NM_009512	142	0	0	7	12	0	5	45	18	4	4	15	3	7	5	7	23	0	7	0	18	6	9	21	1	36	9	6	15	17	1	5	3	9	5	15	26	8	3	2	5	77	1	22	24	13	4	13	7	4	18	1	18	34	9	26	10	5	44	7	5	0	29	0	6	8	1	0	10	2	30	2	20	4	8	1	10	0	2	4	48	34
Crtap	NM_019922	253	115	90	193	293	140	208	228	385	120	226	179	360	206	108	201	165	204	140	61	59	129	206	169	182	238	243	147	203	237	171	376	57	194	133	91	293	107	133	117	256	273	164	129	248	114	347	239	277	219	189	426	185	159	164	92	296	73	361	295	198	158	241	75	182	197	88	68	114	87	136	233	215	101	235	199	266	180	217	252	222	208
Ugt8a	NM_011674	35	0	0	1	0	1	1	13	0	0	0	0	0	0	0	3	4	0	0	0	1	0	7	1	0	6	0	0	0	2	0	0	0	0	1	0	0	0	0	0	11	0	0	0	8	4	0	0	0	0	0	0	1	0	0	0	0	0	0	0	0	0	1	0	0	3	2	0	2	0	1	0	3	0	0	0	6	0	0	0	0	0
Olfr1391	NM_146468	0	0	0	0	0	0	0	0	0	0	0	0	0	0	0	0	0	0	0	0	0	0	0	0	0	0	0	0	0	0	0	0	0	0	0	0	0	0	0	0	0	0	0	0	0	0	0	0	0	0	0	0	0	0	0	0	0	0	0	0	0	0	0	0	0	0	0	0	0	0	0	0	0	0	0	0	0	0	0	0	0	0
Vmn2r9	NM_001104621	0	0	0	0	0	0	0	0	0	0	0	0	0	0	0	0	0	0	0	0	0	0	0	0	0	0	0	0	0	0	0	0	0	0	0	0	0	0	0	0	0	0	0	0	0	0	1	1	0	0	0	0	0	0	0	0	0	0	0	0	0	0	0	0	0	0	0	0	0	0	0	0	0	0	0	0	0	1	0	0	0	0
Tmx2	NM_001290751,NM_025868	471	359	1046	494	820	344	531	523	573	264	580	621	751	602	319	412	245	494	431	168	259	348	843	496	324	480	332	566	534	692	583	536	225	350	545	324	587	244	309	312	572	1017	653	313	573	378	813	459	775	459	277	1004	306	444	373	81	651	185	637	542	578	414	847	187	556	443	341	204	298	200	403	549	382	162	694	316	398	407	603	528	733	690
Olfr919	NM_146440	0	0	0	0	0	0	0	0	0	0	0	0	0	0	0	0	0	0	0	0	0	0	0	0	0	0	0	0	0	0	0	0	0	0	0	0	0	0	0	0	0	0	0	0	0	0	0	0	0	0	0	0	0	0	0	0	0	0	0	0	0	0	0	0	0	0	0	0	0	0	0	0	0	0	0	0	0	0	0	0	0	0
Ston2	NM_175367	83	8	0	40	13	19	79	51	31	30	31	30	58	38	25	34	42	25	21	14	41	28	36	38	35	19	35	49	54	61	36	35	19	25	52	28	21	13	12	12	50	0	53	16	80	27	40	32	77	51	55	86	30	40	42	46	40	4.08	43	75	43	18	79	9	37	26	20	15	24	21	88	38	36	27	79	9	19	40	16	39	45	57
Dgkd	NM_177646	154	45	33	71	85	37	70	111	83	50	42	53	100	43	36	84	69	108	83	33	36	48	110	47	110	40	159	77	71	62	58	63	27	47	82	49	68	31	60	51	87	79	92	59	54	56	116	53	116	59	73	161	51	69	24	10	84	15	206	155	42	83	119	39	34	34	32	23	48	28	69	151	62	17	33	34	58	64	82	38	93	99
Ablim3	NM_001164491,NM_198649	0	0	0	0	6	0	0	0	0	0	0	0	10	0	0	0	7	0	0	0	0	0	0	0	0	0	0	0	0	0	0	0	0	0	0	0	0	0	0	0	0	0	0	0	15	0	0	0	0	0	0	0	0	0	0	0	0	0	0	0	0	0	0	0	0	0	0	0	0	0	2	0	0	0	0	0	0	0	0	0	0	0
Ltbr	NM_010736	0	0	0	4	5	0	1	0	0	7	5	0	0	0	3	1	0	0	1	1	1	0	0	0	0	0	0	0	2	8	3	3	0	3	0	1	0	2	0	0	0	0	0	0	0	0	0	0	1	0	0	0	2	2	0	0	0	0	13	0	0	5	0	0	2	2	1	0	1	1	0	0	0	1	0	7	5	0	0	0	0	0
Fam83g	NM_178618	37	27	104	128	73.6	53	64	27	157.8	70	74	83	98	23	19	62	117	135	55	31.85	58.96	28	208	51	46	19	106.95	79.69	178	149	102.98	146	10	49.24	59	21	103	58.93	39.89	27	64	26	183.38	35	91	70	49	42	121	32	113	147	49	100.22	83	26	134.88	29	85	121	43.91	57	108	57	68	65	54	20	35.94	37.94	84	106	66	77	152	116.92	116	54	57	59.93	222	107
Smarcal1	NM_018817	76	47	41	114	138	67	171	74	147	92	107	94	107	42	82	111	113	160	97	31	35	63	265	164	110	34	78	94	134	129	133	144	23	89	112	85	177	50	75	56	209	35	238	90	265	68	158	112	125	45	78	278	105	81	57	14	151	47	136	180	112	68	157	18	119	152	72	30	83	47	89	119	59	36	210	82	103	83	168	86	237	175
Sh2d1a	NM_011364	3	0	0	0	0	0	0	0	0	0	0	0	0	0	0	0	0	0	0	0	0	0	0	0	0	0	0	0	0	0	0	0	0	0	0	0	0	0	0	0	0	0	0	0	0	0	0	0	0	0	0	0	0	0	0	0	0	0	0	0	0	0	0	0	0	0	0	0	0	0	0	0	0	0	0	0	0	0	0	0	0	0
Olfr320	NM_207230	0	0	0	0	0	0	0	0	0	0	0	0	0	0	0	0	0	0	0	0	0	0	0	0	0	0	0	0	0	0	0	0	0	0	0	0	0	0	0	0	0	0	0	0	0	0	0	0	0	0	0	0	0	0	0	0	0	0	0	0	0	0	0	0	0	0	0	0	0	0	0	0	0	0	0	0	0	0	0	0	0	0
Slc10a4	NM_173403	0	0	0	4	0	0	9.53	0	0	0	0	17	0	0	0	0	0	0	0	0	0	0	0	0	0	0	3.37	2	1	5	0	0	0	5	0	0	0	0	0	0	0	0	0	0	0	0	0	0	0	0	0	0	0	0	0	0	0	0	0	0	0	0	0	0	0	0	0	0	0	0	0	0	0	0	6	0	0	0	0	0	18	0
Mnd1	NM_029797	0	1	1	1	0	0	5	8.97	3	0	0	0	2	13	2	6.91	0	2	0	1	1	3	0	5	5	9	0	1	4	6	4	15	0	6	3	1	2	3	2	1	5	0	0.63	5	12	1	2	2	7	6	3	0	4	0	0	13	6	0	8	6	7	4	1	0	3	2	0	1	1	1	2	3	0	0	12	6	2	4	11.98	1	8	8
AI662270	NR_015519	38	98	287	84	14	54	264	118	384	94	196	200	169	77	84	199	41	26	86	69	38	117	253	134	101	317	102	129	195	132	143	77	47	144	142	175	37	104	18	138	122	0	189	176	222	74	150	178	232	259	69	95	155	87	101	183	122	70	68	292	123	39	276	54	49	145	157	50	140	17	144	122	185	66	104	115	122	116	130	119	316	255
Ikbkb	NM_001159774,NM_010546	0	8	0	9	59	6	3	1	42	3	27	40	2	6	9	8	9	20	19	4	18	2	20	14	22	7	0	6	23	19	24	20	3	16	13	17	19	9	16	3	50	0	0	5	6	12	23	22	41	44	4	93	1	5	16	2	17	4	0	1	8	12	23	10	37	6	5	8	8	2	0	4	28	3	2	24	8	2	2	7	1	20
Psmd6	NM_025550	1663	988	1666	1190	1670	852	1825	1530	2368	866	1343	1430	1953	1759	832	1264	755	1404	1066	381	789	718	2296	1198	1495	1379	1455	1071	1583	1422	1560	2067	509	1361	1124	1124	1226	715	737	825	1457	1560	1937	951	2045	947	2260	1113	2415	1496	1274	2791	1024	988	1422	1795	1668	445	1497	1936	1447	1114	1684	494	1230	1111	742	534	898	611	1175	1644	1137	432	2113	927	1235	1307	2003	1434	1752	2246
Tsen34	NM_001164204,NM_001164205,NM_024168	414	146	467	371	564	201	418	271	352	262	353	334	232	389	256	261	220	518	227	121	160	175	419	295	226	257	350	217	333	556	358	307	110	300	309	234	362	156	211	256	395	545	429	194	496	168	638	293	454	317	216	914	301	305	264	798	314	129	907	261	299	203	506	88	297	244	162	96	153	153	275	472	341	123	244	211	244	217	364	402	505	407
Insm2	NM_020287	0	0	0	0	0	0	0	0	0	0	0	0	0	0	0	0	0	0	0	0	0	0	0	0	0	0	0	0	0	0	0	0	0	0	0	0	0	0	0	0	0	0	0	0	0	0	0	0	0	0	0	0	0	0	0	0	0	0	0	0	0	0	0	0	0	0	0	0	0	0	0	0	0	0	0	0	0	0	0	0	0	0
1700047G03Rik	NR_040447	0	0	0	0	0	0	0	0	0	0	0	0	0	0	0	0	0	0	0	0	0	0	0	0	0	0	0	0	0	0	0	0	0	0	0	0	0	0	0	0	0	0	0	0	0	0	0	0	0	0	0	0	0	0	0	0	0	0	0	0	0	0	0	0	0	0	0	0	0	0	0	0	0	0	0	0	0	0	0	0	0	3
Armc3	NM_001081083,NM_001271563,NM_001271564,NM_001271565	0	0	0	0	0	0	0	0	0	0	0	0	0	0	0	0	0	0	0	0	0	0	0	0	0	0	0	0	0	0	0	1	0	0	0	0	0	0	0	0	0	0	0	0	0	0	0	0	0	0	0	0	0	0	0	0	0	0	0	0	0	0	0	0	0	0	0	0	0	0	0	0	0	0	0	0	0	0	0	0	0	0
Mir7030	NR_105997	0	0	0	0	0	0	0	0	0	0	0	0	0	0	0	0	0	0	0	0	0	0	0	0	0	0	0	0	0	0	0	0	0	0	0	0	0	0	0	0	0	0	0	0	0	0	0	0	0	0	0	0	0	0	0	0	0	0	0	0	0	0	0	0	0	0	0	0	0	0	0	0	0	0	0	0	0	0	0	0	0	0
Thbd	NM_009378	0	1	11	15	12	2	31	24	25	2	8	0	25	12	0	9	5	40	17	15	7	25	61	10	0	26	6	27	16	18	4	10	0	3	4	4	0	3	4	3	15	0	0	8	16	1	83	24	6	37	0	56	13	14	4	21	31	6	0	17	26	0	15	1	22	0	0	6	0	3	14	0	13	4	37	7	7	18	0	4	22	0
9030204H09Rik	NR_040618	0	0	0	1	0	0	0	0	0	0	0	0	0	0	0	0	0	0	0	0	0	0	0	0	0	0	0	0	0	0	0	0	0	0	0	0	0	0	0	0	0	0	0	0	0	0	0	0	0	0	0	0	0	0	0	0	0	0	0	0	1	0	0	0	0	0	0	0	0	0	0	0	0	0	0	0	0	0	0	0	0	0
A530058N18Rik	NR_028423	0	0	0	0	0	0	0	1	0	0	0	0	0	0	0	0	0	0	0	0	0	0	0	0	0	0	0	0	0	0	0	0	0	0	0	0	0	0	0	0	0	0	0	0	0	0	0	0	0	0	0	0	0	0	0	0	0	0	0	0	0	0	0	0	0	0	0	0	0	0	0	0	0	0	0	0	0	0	0	0	0	0
Btbd11	NM_001017525,NM_028709	0	3	0	5	0	0	0	1	6	3	6	0	9	0	1	8	3	5	0	1	4	7	6	2	0	0	31	7	13	0	5	12	0	0	0	0	2	1	0	6	10	0	0	0	7	1	20	4	0	0	20	0	1	4	0	0	9	1	0	0	1	2	15	0	4	5	0	7	1	1	12	1	0	0	16	1	0	2	0	0	0	0
Arl10	NM_019968	45	8	45	18	52	14	41	38	61	22	10	17	54	22	20	23	5	55	20	16	15	28	61	18	40	9	10	27	30	29	31	36	20	22	27	23	52	18	29	35	57	0	19	10	30	21	34	26	37	15	45	54	35	45	18	28	55	8	7	20	60	23	64	9	16	29	28	2	23	5	19	12	34	23	52	12	32	34	22	32	37	40
Mir129-2	NR_029752	0	0	0	0	0	0	0	0	0	0	0	0	0	0	0	0	0	0	0	0	0	0	0	0	0	0	0	0	0	0	0	0	0	0	0	0	0	0	0	0	0	0	0	0	0	0	0	0	0	0	0	0	0	0	0	0	0	0	0	0	0	0	0	0	0	0	0	0	0	0	0	0	0	0	0	0	0	0	0	0	0	0
Smad3	NM_016769	174	15	100	56	59	23	47	108	41	30	55	74	87	22	43	60	98	71	15	24	32	16	36	40	53	108	38	42	45	78	74	35	24	73	47	36	71	31	26	37	44	44	58	32	111	33	88	57	85	83	27	94	26	56	32	4	59	11	177	135	93	72	83	14	62	45	35	19	54	19	49	43	10	26	87	21	46	39	220	78	108	72
Scgb2b7	NM_001198871	0	0	0	0	0	0	0	0	0	0	0	0	0	0	0	0	0	0	0	0	0	0	0	0	0	0	0	0	0	0	0	0	0	0	0	0	0	0	0	0	0	0	0	0	0	0	0	0	0	0	0	0	0	0	0	0	0	0	0	0	0	0	0	0	0	0	0	0	0	0	0	0	0	0	0	0	0	0	0	0	0	0
Ydjc	NM_026940	24	18	0	21	31	12	43	46	19	8	24	59	36	23	19	24	6	26	21	5	12	9	46	42	66	0	39	18	28	49	40	36	15	23	33	18	30	10	18	9	55	23	44	16	28	14	72	48	41	37	13	57	44	29	18	34	23	14	16	21	25	19	60	29	15	28	26	4	17	6	33	15	43	21	40	21	23	8	0	35	35	10
Vmn1r155	NM_001166753,NM_001166753_chr7:21511779_21512703,NM_001166753_chr7:21994586_21995510,NM_001166753_chr7:22658017_22658941,NM_001166753_chr7:23217331_23218255	0	0	0	0	0	0	0	0	0	0	0	0	0	0	0	0	0	0	0	0	0	0	0	0	0	0	0	0	0	0	0	0	0	0	0	0	0	0	0	0	0	0	0	0	0	0	0	0	0	0	0	0	0	0	0	0	0	0	0	0	0	0	0	0	0	0	0	0	0	0	0	0	0	0	0	0	0	0	0	0	0	0
Nuak2	NM_001195025,NM_028778	0	0	0	0	13	0	0	14	1	0	1	12	0	0	0	3	0	0	0	1	2	0	0	0	0	0	0	0	0	0	0	0	0	0	1	3	0	5	0	0	2	0	20	3	0	2	0	0	0	0	0	32	10	0	0	0	6	0	0	0	0	4	0	2	0	0	2	1	4	0	13	1	0	0	0	0	0	8	0	0	0	17
Strip1	NM_153563	314	216	735	438	517	205	521	460	508	254	440	386	430	120	303	244	184	415	292	114	216	206	700	494	334	457	424	279	376	552	362	562	172	272	321	239	454	187	253	277	607	143	810	309	701	279	594	380	774	414	357	495	424	326	257	44	501	129	136	291	485	300	846	130	459	371	183	91	203	164	329	506	261	194	529	253	406	339	607	351	762	431
Osgin2	NM_145950	137	52	43	86	170	53	184	53	137	77	93	61	134	66	34	92	67	92	87	13	65	108	160	40	81	99	105	147	69	108	84	111	29	105	136	30	122	51	77	36	115	105	104	74	173	75	138	86	203	87	103	151	92	86	104	20	82	42	160	112	123	78	88	26	84	64	61	41	70	39	132	76	87	42	103	44	65	152	111	75	113	178
Cxxc5	NM_133687	21	1	4	8	17	5	12	5	37	4	26	6	46	10	2	11	5	13	2	6	4	6	40	18	30	15	6	17	12	13	19	35	0	22	15	16	27	5	9	4	30	0	21	14	71	14	52	10	27	20	15	96	12	21	7	16	32	2	30	4	6	0	26	3	1	22	10	1	7	10	14	35	4	3	14	17	22	9	45	19	13	30
1700011E24Rik	NM_029298	0	0	0	0	0	0	0	0	0	0	0	0	0	0	0	0	0	0	0	0	0	0	0	0	0	0	0	0	0	0	0	0	0	0	0	0	0	0	0	0	0	0	0	0	0	0	0	0	0	0	0	0	0	0	0	0	0	0	0	0	0	0	0	0	0	0	0	0	0	0	0	0	0	0	0	0	0	0	0	0	0	0
Ctbs	NM_001293672,NM_028836	108	23	0	42	32	22	43	78	64	33	36	23	60	33	33	52	51	113	58	21	27	14	96	49	47	52	36	45	43	21	44	31	13	46	71	27	25	32	16	26	96	28	37	15	115	65	41	24	58	56	35	42	35	37	8	13	86	11	85	34	57	48	13	13	27	38	38	22	62	32	54	73	25	15	39	59	21	58	69	22	21	44
Gpr110	NM_133776	0	0	0	0	0	0	0	0	0	0	0	0	0	0	0	0	0	0	0	0	0	0	0	0	0	0	0	0	0	0	0	0	0	0	0	0	0	0	0	0	0	0	0	0	0	0	0	0	0	0	0	0	0	0	0	0	0	0	0	0	0	0	0	0	0	0	0	0	0	0	0	0	0	0	0	0	0	0	0	0	0	0
Thrb	NM_001113417,NM_009380	0	0	0	0	0	0	0	0	0	0	0	0	0	0	0	0	0	0	0	0	0	0	0	0	0	0	0	0	0	0	0	0	0	0	0	0	0	0	0	0	0	0	0	0	0	0	0	0	0	0	0	0	0	0	0	0	1	0	0	0	0	0	0	0	0	0	0	0	0	0	0	3	0	0	0	0	0	1	0	0	0	0
Haus7	NM_028633,NM_207104	279	150	205	191	311	136	221	237	389	68	284	222	154	313	162	155	94	221	159	83	122	170	338	247	163	189	233	180	226	284	293	339	96	299	196	219	155	167	146	189	274	146	355	178	366	156	253	245	439	217	111	509	130	257	185	758	209	134	386	153	335	189	440	79	363	205	110	69	110	119	246	183	198	87	252	196	190	248	349	220	320	300
Elf2	NM_001291059,NM_001291062,NM_001291063,NM_023502	217	188	237	136	273	136	286.72	270	317	76.14	216	269	361	121	132	177.84	118.99	163	133.74	43	89	85	236	162	167	202	254	161	188	250	187	436	85	210	148.94	120	208	127	106	97.67	202	437	210	127	328	122	335	157	401.45	174	289	438	181	206	263.84	48	301	67	243	256	171	142	331	93	210	171.79	121	55	127	91	140	236	145	64	286	183	180	151.78	428	235	436	375.78
Setd1b	NM_001040398	27	15	36	18	46	21	30	11	24	11	21	24	6	24	19	19	3	30	13	2	18	8	17	20	21	19	37	10	14	18	18	46	12	23	9	27	18	15	9	19	23	61	18	16	56	15	22	14	19	46	11	55	18	7	13	18	9	9	29	20	34	13	32	16	16	13	18	3	9	16	13	24	7	10	27	10	21	15	32	8	33	62
Spatc1l	NM_029661	0	0	0	0	0	1	0	0	0	0	0	0	0	0	0	0	0	0	0	0	0	0	0	0	0	0	0	0	0	0	0	0	0	0	0	0	0	0	0	0	0	0	0	0	0	0	0	0	0	0	1	0	0	0	0	0	0	0	5	0	0	0	0	0	0	0	0	0	0	0	0	0	0	0	0	0	0	0	0	0	0	0
Itgb8	NM_177290	0	0	0	0	0	0	0	0	0	0	0	0	0	0	0	0	0	0	0	0	0	0	0	0	0	0	0	0	0	0	0	0	0	0	0	0	0	0	0	0	0	0	0	0	0	0	0	0	0	0	0	0	0	0	0	0	0	0	0	0	0	0	0	0	0	0	0	0	0	0	0	0	0	0	3	0	0	0	0	0	0	0
Zc2hc1b	NM_029172	0	0	0	0	0	0	0	0	0	0	0	0	0	0	0	0	0	0	0	0	0	0	0	0	0	0	0	0	0	0	0	0	0	0	0	0	0	0	0	0	0	0	0	0	0	0	0	0	0	0	0	0	0	0	0	0	0	0	0	0	0	0	0	0	0	0	0	0	0	0	0	0	0	0	0	0	0	0	0	0	0	0
Gm12942	NM_001099319	0	14	29	21	38	23	55	36	67	33	30	61	37	61	34	29	19	6	21	11	22	28	16	53	38	44	9	34	46	51	73	35	8	41	55	51	20	22	6	34	14	0	50	48	55	32	56	12	118	37	41	51	28	43	28	155	32	18	9	75	28	21	57	14	48	37	18	16	37	12	33	32	22	5	41	24	36	18	138	61	111	42
Mir185	NR_029571	0	0	0	0	0	0	0	0	0	0	0	0	0	0	0	0	0	0	0	0	0	0	0	0	0	0	0	0	0	0	0	0	0	0	0	0	0	0	0	0	0	0	0	0	0	0	0	0	0	0	0	0	0	0	0	0	0	0	0	0	0	0	0	0	0	0	0	0	0	0	0	0	0	0	0	0	0	0	0	0	0	0
Eci1	NM_010023	231	35	205	27	94	28	109	99	162	33	59	83	104	86	52	71	62	93	59	27	29	52	108	56	77	84	28	68	102	96	52	92	21	78	77	43	49	42	29	66	92	103	99	31	70	60	93	51	52	52	59	77	92	89	65	207	79	12	214	146	112	74	90	29	62	57	51	10	43	17	83	58	72	47	83	71	61	52	89	78	66	112
Slc6a5	NM_001146013,NM_148931	0	0	0	0	0	2	0	0	0	0	0	0	0	0	0	0	0	0	0	0	0	0	0	0	0	0	0	0	0	0	0	0	0	0	0	0	0	0	0	0	0	0	0	0	0	0	0	0	0	0	0	0	0	0	0	0	0	0	0	0	0	0	0	0	0	0	0	0	0	0	0	0	0	0	0	0	0	0	0	0	0	0
Npm1	NM_001252260,NM_001252261,NM_008722	11962	5772	11090	6400	11615	7562	16760	11853	14726	9716	10105	8448	13310	14872	7115	10199	6985	9023	7413	3519	6086	4189	12846	9125	10286	8703	11088	11314	13008	8887	9086	12936	5841	10953	8802	8552	13046	7821	6455	7441	11136	6362	9353	7584	13024	9765	13415	9598	11780	12251	11464	15695	9739	6227	8894	9280	13183	4990	13896	14007	8688	12071	8830	4395	5656	9396	8698	5680	8370	4998	9326	8539	7540	4210	13966	8368	10936	10140	11241	10939	10174	12077
Rps6kc1	NM_178775	60	42	0	42	96	61	83	87	128	31	45	115	88	17	46	105	52	119	75	35	46	36	61	38	73	47	69	106	61	93	44	33	14	54	82	60	50	39	50	52	142	0	154	24	143	52	67	91	29	68	53	140	60	94	92	16	113	28	1	133	114	50	48	19	33	30	49	29	38	22	125	100	86	56	159	84	82	84	48	55	84	86
Ctsk	NM_007802	0	0	0	5	3	0	0	0	0	0	4	0	0	0	0	0	0	0	0	0	0	0	0	0	0	23	0	2	0	2	7	0	0	4	0	0	0	2	0	0	0	0	7	0	0	0	0	0	0	0	0	0	0	0	0	0	5	0	0	0	0	0	0	0	0	0	0	0	0	0	6	0	0	0	0	0	0	0	0	0	0	0
Herpud2	NM_020586	20	20	0	64	63	71	139	135	125	8	81	121	62	24	22	32	34	46	22	8	27	29	28	43	75	33	68	65	77	71	77	63	40	40	78	72	111	34	50	45	45	29	21	23	93	52	97	75	68	33	50	58	57	45	75	1	72	25	73	136	72	68	88	30	24	27	41	19	40	33	73	47	64	28	52	27	73	54	167	74	73	86
Tnfsf9	NM_009404	0	0	0	0	0	0	0	0	0	0	0	0	0	0	0	0	0	0	0	0	0	0	0	0	0	0	0	0	0	0	0	0	0	0	0	0	0	0	0	0	0	0	0	0	0	0	0	0	0	0	0	0	0	0	0	0	0	0	0	0	0	0	0	0	2	0	0	0	0	0	0	0	0	0	0	0	0	0	0	0	0	0
Adrb2	NM_007420	0	0	0	0	0	0	0	5	0	0	3	0	0	0	1	0	0	0	0	0	0	0	0	1	0	0	0	0	28	7	0	0	0	0	0	0	0	0	0	0	0	0	0	0	16	0	0	0	0	0	0	0	0	0	0	0	0	0	0	0	0	0	0	0	0	0	0	0	0	0	0	0	0	0	0	0	5	0	0	0	0	0
Pcbd1	NM_025273	0	18	29	7	17	9	4	11	41	3	14	20	10	4	14	3	4	9	19	3	1	7	18	4	14	11	7	5	3	4	9	23	6	13	10	15	0	4	0	2	22	5	13	3	20	7	6	15	0	9	6	9	1	10	5	7	5	3	26	0	11	8	19	4	2	9	7	1	3	2	5	0	10	6	36	2	3	4	32	7	2	12
1700027H10Rik	NR_040594	0	0	0	0	0	0	0	0	0	0	0	0	0	0	0	0	0	0	0	0	1	0	0	0	0	0	0	0	0	0	0	0	0	0	0	0	0	0	0	0	0	0	0	0	0	0	0	0	0	0	0	0	0	0	0	0	0	0	0	0	0	0	0	0	0	0	0	0	0	0	0	0	0	0	0	0	0	0	0	0	0	0
Itih4	NM_001159299,NM_001289632,NM_001289633,NM_018746	0	0	0	0	0	0	0	0	2	0	0	0	0	0	0	0	0	0	0	0	0	0	0	0	0	0	1	0	7	0	0	0	0	0	0	0	4	0	0	0	0	0	0	0	0	6	0	0	0	0	0	0	0	0	0	0	0	0	0	0	0	0	0	0	0	0	0	0	0	0	0	0	0	0	0	0	0	0	5	1	0	0
Dlx3	NM_010055	3	2	0	0	0	0	7	1	0	3	0	0	8	0	0	6	0	0	2	0	0	0	9	0	0	1	0	3	8	0	0	6	0	0	0	0	6	0	0	5	0	0	0	0	0	2	9	0	0	0	0	0	2	4	3	0	0	0	16	0	9	3	0	2	0	0	2	0	2	0	0	0	4	6	2	21	0	1	0	0	0	0
Ahdc1	NM_146155	0	12	0	8	7	18	13	24	35	17	16	6	4	4	16	22	4	3	6	8	11	15	9	13	3	12	7	8	7	5	20	33	8	16	4	20	23	9	9	30	6	31	88	27	31	38	43	6	84	24	15	25	16	25	13	11	2	8	22	28	24	19	16	7	20	2	4	2	9	10	12	17	3	12	32	14	11	15	27	14	13	30
Cracr2a	NM_001033464	0	0	43	2	4	0	9	0	7	6	3	13	3	0	0	10	0	8	7	4	4	2	5	0	12	0	5	6	0	1	1	5	0	3	0	3	0	0	4	2	0	0	19	0	20	0	0	8	2	5	3	7	15	2	4	0	1	0	11	41	13	0	1	5	3	1	1	0	1	3	8	6	0	0	45	4	1	17	0	0	4	0
Mfap1b	NM_001081975	506.9	296.29	525.62	352.77	618.59	219.5	504.49	344.73	683.26	208.85	385.71	426.03	429.49	395.43	297.81	343.58	287.17	273.87	198.46	179.16	213.43	267.81	618.75	351.66	310.16	301.77	510.08	349.14	593.07	517.15	468.14	569.2	156.53	410.18	416.2	270.06	381.39	253.27	257.95	269.74	473.82	415.73	497.12	289.67	536.68	296.23	667.91	372.52	719.32	504.94	376.01	683.07	423.3	335.95	355.82	94.94	450.8	160	214.59	454.89	525.46	326.42	501.3	135.66	417.86	444.03	168.25	130.26	273.78	185.38	327.95	390.67	354.05	125.61	551.03	215.21	310.62	381.05	532.42	488.71	643.95	520.54
Fam167b	NM_182783	0	0	0	0	4	0	6	6	0	0	0	2	0	0	0	0	0	0	1	0	0	0	0	0	0	0	0	0	2	0	0	0	0	0	0	0	0	0	0	0	5	0	0	0	4	1	0	0	0	0	0	0	0	0	1	0	3	0	0	0	10	0	0	0	0	0	0	0	0	0	0	0	0	0	0	0	0	2	0	0	0	0
Gm17677	NM_001167588	0	0	0	0	0	0	0	0	0	0	0	0	0	0	0	0	0	0	0	0	0	0	0	0	0	0	0	0	0	0	0	0	0	0	0	0	0	0	0	0	0	0	0	0	0	0	0	0	0	0	0	0	0	0	0	0	0	0	0	0	0	0	0	0	0	0	0	0	0	0	0	0	0	0	0	0	0	0	0	0	0	0
Sdcbp	NM_001098227,NM_016807	221	226	590	459	340	247	334	251	348	148	302	411	396	306	165	312	56	398	338	103	230	197	562	311	485	342	348	212	351	494	372	643	122	345	348	294	415	111	104	151	471	496	607	199	601	289	557	236	672	450	356	545	226	309	187	19	426	104	162	480	421	317	596	158	326	270	166	90	206	164	310	441	162	132	584	210	202	308	284	285	578	651
Tmem260	NM_172600	0	0	0	1	0	0	0	3	0	2	5	1	0	1	1	2	0	0	5	0	0	7	0	0	0	4	0	0	1	0	2	2	0	7	5	6	4	2	1	0	1	0	0	0	0	0	0	0	7	0	13	14	1	3	0	0	2	0	6	0	0	0	5	1	3	1	3	1	8	0	0	0	9	0	0	1	1	1	8	0	3	0
Kcns3	NM_001168564,NM_173417	55	63	153	88	81	36	74	153	302	19	86	164	128	52	119	123	18	96	61	28	21	47	202	86	171	97	32	54	98	61	57	160	23	100	60	50	132	65	31	64	113	50	74	69	166	69	126	71	201	122	57	308	36	68	37	7	56	15	51	44	97	107	115	30	115	49	35	28	43	49	41	156	63	57	127	99	88	62	163	113	97	29
Rhbdf1	NM_001291818,NM_010117	19	14	27	13	3	8	37	19	18	3	14	0	24	3	7	11	44	4	31	9	15	5	43	17	79	15	40	4	7	40	4	35	8	30	23	22	13	12	7	0	16	37	30	7	19	27	30	17	31	21	9	11	24	21	13	17	18	4	119	63	11	4	36	12	25	10	4	4	6	4	14	23	17	11	0	45	13	10	8	21	30	63
Itpr3	NM_080553	50	36	111	47	95	30	75	134	114	57	76	121	59	37	53	105	97	62	39	18	43	23	61	72	66	72	42	55	87	96	97	68	25	47	40	54	54	33	34	38	52	0	89	54	82	53	129	71	96	63	36	71	54	107	42	8	94	13	13	148	81	115	138	69	52	81	48	18	55	16	63	98	74	33	111	51	66	69	78	60	136	83
Smyd2	NM_026796	22	22	257	19	66	29	71	106	93	33	110	129	145	258	105	203	60	88	91	11	94	47	294	68	82	45	275	53	56	177	95	139	56	134	39	157	68	17	94	86	293	1	25	18	152	64	108	59	231	156	143	146	32	91	30	1	140	13	122	56	103	91	23	34	90	107	8	16	81	62	183	43	83	55	246	45	21	99	30	64	64	12
Gcn1l1	NM_172719	463	161	340	285	430	146	163	213	311	142	267	276	262	188	194	261	209	498	96	79	147	108	446	281	149	179	480	249	268	430	189	214	97	192	158	158	272	128	190	172	305	112	196	185	409	176	328	197	385	170	116	358	120	95	189	49	269	98	547	185	312	189	363	140	198	177	94	83	118	121	198	217	161	122	392	145	255	247	228	254	270	308
Olfr1309	NM_146447	0	0	0	0	0	0	0	0	0	0	0	0	0	0	0	0	0	0	0	0	0	0	0	0	0	0	0	0	0	0	0	0	0	0	0	0	0	0	0	0	0	0	0	0	0	0	0	0	0	0	0	0	0	0	0	0	0	0	0	0	0	0	0	0	0	0	0	0	0	0	0	0	0	0	0	0	0	0	0	0	0	0
Mir7012	NR_105979	0	0	0	0	0	0	0	0	0	0	0	0	0	0	0	0	0	0	0	0	0	0	0	0	0	0	0	0	0	0	0	0	0	0	0	0	0	0	0	0	0	0	0	0	0	0	0	0	0	0	0	0	0	0	0	0	0	0	0	0	0	0	0	0	0	0	0	0	0	0	0	0	0	0	0	0	0	0	0	0	0	0
4930511E03Rik	NR_040761	0	0	0	0	0	0	0	0	0	0	0	0	0	0	0	0	0	0	0	0	0	0	0	0	0	0	0	0	0	0	0	0	0	0	0	2	0	0	0	0	0	0	0	0	0	0	0	0	0	0	0	0	0	0	0	0	0	0	0	0	0	0	0	0	0	0	0	0	0	0	0	0	0	0	0	0	0	0	0	0	0	0
2810001G20Rik	NR_033780	0	10	55	19	25	7	18	32	41	3	9	53	21	22	18	10	13	24	13	2	8	11	14	15	42	34	33	9	16	33	13	22	9	7	13	11	35	3	6	14	8	0	8	5	62	14	58	11	23	32	35	114	15	10	3	56	5	5	11	42	12	23	38	1	11	10	7	5	8	11	13	48	10	1	21	10	1	3	41	11	26	26
Vps72	NM_009336	496	222	645	300	451	165	426	333	665	226	271	504	458	259	240	274	283	318	199	99	137	298	687	340	292	207	256	255	343	655	311	671	113	294	363	234	445	225	263	154	461	327	499	237	508	220	575	272	504	308	317	828	354	480	365	600	325	83	529	465	426	295	689	94	461	303	123	80	223	124	259	277	214	195	551	227	320	264	484	324	715	557
Tmem239	NM_025753	0	0	0	0	0	0	0	0	0	0	0	0	0	0	0	0	0	0	0	0	0	0	0	0	0	0	0	0	0	0	0	0	0	0	0	0	0	0	0	0	0	0	0	0	0	0	0	0	0	0	0	0	0	0	0	0	0	0	0	0	0	0	0	0	0	0	0	0	0	0	0	0	0	0	0	0	0	0	0	0	0	0
Defb41	NM_183124	8	0	0	0	0	0	0	0	0	0	0	0	0	0	0	0	0	0	0	0	0	0	0	0	0	0	0	0	1	0	0	0	0	0	0	0	0	0	0	0	0	0	0	0	0	0	0	0	0	0	0	0	0	0	0	0	0	0	0	0	2	0	0	0	0	0	0	0	0	0	0	0	0	0	0	0	0	0	0	0	0	0
Obox5	NM_145709	0	0	0	5	5	0	2	0	0	1	4	0	0	2	0	3	0	0	1	0	0	0	0	0	1	0	0	0	3	0	0	6	0	1	0	0	0	2	2	1	30	0	0	0	5	0	0	0	0	0	13	0	0	0	4	0	2	0	15.01	0	0	0	0	0	0	5	2	0	6	0	0	0	5	6	40.44	5	2	15	0	2	3	0
Mir1969	NR_035495	0	0	0	0	0	0	0	0	0	0	0	0	0	0	0	0	0	0	0	0	0	0	0	0	0	0	0	0	0	0	0	0	0	0	0	0	0	0	0	0	0	0	0	0	0	0	0	0	0	0	0	0	0	0	0	0	0	0	0	0	0	0	0	0	0	0	0	0	0	0	0	0	0	0	0	0	0	0	0	0	0	0
Zfp68	NM_001044747,NM_001163797,NM_013844	95	25	1	56	13	19	68	58	86	22	28	44	75	24	24	27	23	67	54	10	11	50	106	54	87	67	40	31	42	87	30	14	26	29	36	27	44	7	14	26	72	11	80	22	70	31	25	37	41	59	75	112	29	60	34	5	40	9	18	22	46	39	55	12	34	41	12	5	43	11	31	87	28	22	58	25	52	47	38	37	47	68
Spag6	NM_015773	3	0	17	0	0	0	0	2	0	2	0	0	19	0	1	0	1	13	10	2	1	5	0	0	9	0	8	4	11	2	2	0	0	0	0	0	2	0	3	2	3	0	0	0	1	0	0	0	0	0	0	1	3	0	17	0	1	0	0	0	9	0	7	0	3	0	0	0	3	1	5	0	2	0	15	10	4	0	0	1	0	0
Tgfb1i1	NM_001289550,NM_001289551,NM_001289552,NM_001289553	0	0	0	0	0	0	0	0	0	0	0	0	0	0	0	0	0	0	0	0	0	0	0	0	0	0	0	0	0	0	0	0	0	0	0	1	0	0	0	0	0	0	0	0	0	0	0	0	0	0	0	0	0	0	0	0	0	0	0	0	0	2	0	0	0	0	0	0	0	0	0	0	0	0	0	0	0	0	0	0	0	0
Arhgef28	NM_012026	0	0	0	0	0	0	0	0	0	0	0	0	0	0	0	0	0	0	0	0	3	0	8	0	0	0	0	0	0	0	3	0	0	0	0	0	0	1	0	0	0	0	0	0	0	0	0	0	19	0	0	0	0	0	0	0	0	0	0	0	2	0	0	0	0	1	0	0	0	0	0	0	0	0	0	0	0	0	0	3	0	0
Hcar1	NM_175520	0	0	0	0	0	3	13	0	0	0	5	4	0	0	1	0	0	0	0	0	0	0	0	0	0	0	0	0	0	0	0	0	0	0	0	4	0	0	0	4	3	0	23	0	0	2	0	0	0	0	0	0	0	0	0	0	0	0	0	0	0	0	0	0	0	1	1	0	0	0	0	0	0	3	0	0	1	0	0	0	0	0
Pik3r5	NM_177320	0	0	0	0	0	0	0	0	0	0	0	0	0	0	0	13	0	0	0	0	0	0	0	0	0	0	0	0	0	0	0	0	0	0	0	0	0	0	0	0	0	0	0	0	0	0	0	0	0	0	0	0	0	0	0	0	0	0	0	0	0	0	0	0	0	0	0	0	0	0	0	0	0	0	0	0	0	0	0	0	0	0
Grk1	NM_011881	0	0	0	4	0	0	0	0	0	0	0	0	0	0	0	1	0	0	0	0	0	0	0	0	0	0	0	0	0	0	2	5	0	0	0	0	0	0	0	0	0	0	9	0	2	0	0	0	0	0	0	0	0	0	0	0	2	1	0	0	0	0	0	1	0	0	0	0	0	0	2	0	0	0	0	0	8	0	0	0	0	0
Syt6	NM_001276676,NM_001276677,NM_001276679,NM_001276680,NM_001276681,NM_018800	0	0	0	0	0	0	0	0	0	0	0	0	0	0	0	0	0	0	0	0	0	0	0	0	0	0	0	0	0	0	0	0	0	0	0	0	0	0	0	0	0	0	0	0	1	0	0	0	0	0	0	0	0	0	0	0	0	0	0	0	0	0	0	0	0	0	0	0	0	0	0	0	0	0	0	0	0	0	0	0	0	0
Ccl9	NM_011338	0	0	0	0	0	0	0	0	0	0	1	0	0	0	0	0	0	0	2	0	0	0	0	0	1	0	0	0	1	0	0	0	0	0	0	0	0	0	0	0	0	0	0	0	0	1	0	0	1	0	0	0	0	0	0	0	0	0	0	0	3	0	0	0	0	0	0	0	0	0	0	0	0	0	0	0	0	0	0	0	0	0
Apobec4	NM_001081197	0	0	0	0	0	0	0	0	0	0	0	0	0	0	0	0	0	0	0	0	0	0	0	0	0	0	0	0	0	1	0	0	0	0	0	0	0	0	0	0	0	0	0	0	0	0	0	0	0	0	0	0	0	0	0	0	0	0	0	0	0	0	0	0	0	0	0	0	0	0	0	0	0	0	0	3	0	0	0	0	0	0
Csnk1g1	NM_173185	198	60	226	105	150	78	103	28	142	63	104	121	234	119	129	81	54	146	96	20	49	51	113	119	48	139	187	72	152	89	165	74	69	95	104	106	122	75	50	76	93	236	104	84	221	41	143	93	163	151	54	99	86	93	73	78	95	35	152	134	90	125	43	71	79	99	80	46	74	44	126	125	40	30	148	50	132	66	155	96	101	161
Trmt5	NM_029580	122	68	108	145	128	63	163	152	168	103	138	119	182	63	62	147	81	92	125	31	73	58	215	126	158	86	89	143	161	121	137	232	28	124	124	105	125	54	59	90	203	147	133	76	161	85	147	101	182	114	132	217	83	103	85	43	152	35	154	226	142	163	175	38	104	150	74	44	105	54	138	152	86	56	207	107	123	173	273	112	43	195
Tcn2	NM_001130458,NM_001130459,NM_015749	18	106	62	151	322	118	117	114	114	48	113	82	75	110	115	66	24	64	115	58	46	40	175	171	81	76	58	109	141	270	207	260	60	294	243	214	217	116	184	131	204	112	234	188	200	106	91	205	320	154	113	432	105	205	58	62	209	56	697	104	129	118	244	77	244	164	101	50	111	74	166	84	144	90	236	77	122	108	166	255	181	170
Islr2	NM_001161535,NM_001161536,NM_001161537,NM_001161538,NM_001161539,NM_001161540,NM_001161541,NM_177193	0	0	0	0	0	0	0	0	0	0	0	0	0	0	0	0	0	0	0	0	0	0	0	0	0	0	0	0	0	0	0	0	0	0	0	0	0	0	0	7	0	0	0	0	0	0	0	0	0	0	0	0	3	3	0	0	0	0	0	0	0	0	0	0	0	0	0	0	0	0	0	0	0	0	0	0	0	0	0	0	0	0
Rln3	NM_173184	2	0	0	2	1	0	8	0	0	0	0	0	0	1	3	1	0	0	2	0	1	0	0	2	0	0	0	0	2	2	0	3	1	1	0	0	1	0	0	1	0	18	0	1	1	0	0	0	0	0	0	0	6	3	4	5	0	0	0	0	0	0	0	0	2	2	0	0	0	0	1	2	0	3	1	0	0	0	0	0	0	1
Ankrd42	NM_028665	7	35	19	33	41	12	50	36	6	19	29	4	66	27	28	12	3	47	48	19	25	11	60	85	39	13	54	50	55	42	36	26	21	47	29	43	40	6	22	7	44	0	38	24	12	31	33	41	72	5	27	26	12	49	19	0	23	22	0	0	42	47	38	19	30	10	19	4	40	22	23	7	27	19	52	18	5	70	57	34	7	90
Ccdc129	NM_001081665	0	0	0	0	0	0	0	0	0	0	0	0	0	0	0	0	0	0	0	0	0	0	0	0	0	0	0	0	0	0	0	0	0	0	0	3	0	0	0	0	0	0	0	0	1	0	0	0	0	0	0	0	0	0	0	0	0	0	0	0	0	0	0	0	0	0	0	0	0	0	0	0	0	0	0	0	0	0	0	0	0	0
Nsf	NM_008740	449	326	825	481	848	287	593	479	472	258	617	564	640	256	542	532	167	373	305	184	321	611	679	668	418	264	484	469	702	769	705	708	169	560	687	493	825	301	313	407	692	425	606	556	877	376	535	532	801	584	534	862	500	651	400	89	737	239	310	548	638	625	1083	213	597	559	383	192	384	222	464	520	277	303	621	330	491	534	407	722	605	448
Mir6388	NR_105810	0	0	0	0	0	0	0	0	0	0	0	0	0	0	0	0	0	0	0	0	0	0	0	0	0	0	0	0	0	0	0	0	0	0	0	0	0	0	0	0	0	0	0	0	0	0	0	0	0	0	0	0	0	0	0	0	0	0	0	0	0	0	0	0	0	0	0	0	0	0	0	0	0	0	0	0	0	0	0	0	0	0
4933401B06Rik	NR_033580	0	0	0	0	0	0	0	0	0	0	0	0	0	0	0	0	0	0	0	0	0	0	0	0	0	0	0	0	0	0	0	0	0	0	0	0	0	0	0	0	0	0	0	0	0	0	0	0	0	0	0	0	0	0	0	0	0	0	0	0	0	0	0	0	0	0	0	0	0	0	0	0	0	0	0	0	0	0	0	0	0	0
Ccnb1ip1	NM_001111119	6	34	42	48	49	27	66	68	88	18	47	77	63	80	16	63	46	74	35	4	33	42	100	37	79	64	139	33	52	56	67	113	19	56	54	57	37	11	29	43	37	14	25	18	50	40	73	30	170	64	29	125	30	28	64	22	97	32	101	119	39	47	64	43	46	42	40	9	45	39	72	155	13	6	74	60	67	45	148	43	32	82
Btg1-ps2	NM_001034856	0	0	0	0	0	0	0	0	0	0	0	0	0	0	0	0	0	0	0	0	0	0	0	0	0	0	0	0	0	0	0	0	0	0	0	0	0	0	0	0	0	0	0	0	0	0	0	0	0	0	0	0	0	0	0	0	0	0	0	0	0	0	0	0	0	0	0	0	0	0	0	0	0	0	0	0	0	0	0	0	0	0
Trim38	NM_001029935	0	23	48	53	33	6	45	13	28	2	25	5	28	7	32	9	2	18	16	7	21	4	44	20	38	0	0	35	31	70	29	96	10	26	68	14	27	5	9	28	29	0	20	23	23	17	58	31	9	35	16	22	14	24	28	29	32	4	0	0	44	47	16	10	15	46	12	18	17	11	38	11	16	26	26	5	29	40	20	56	13	26
Pla2g7	NM_013737	0	0	0	0	0	0	0	0	0	0	0	0	0	0	0	0	0	0	0	0	0	0	0	0	0	0	0	0	0	0	0	0	0	0	0	0	0	0	0	0	0	0	0	0	0	0	0	0	0	0	0	0	0	0	0	0	0	0	0	0	0	0	0	0	0	0	0	0	0	0	0	0	0	0	0	0	0	0	0	0	0	0
Zfp516	NM_001177464,NM_183033	0	2	0	5	10	6	27	21	4	8	17	36	12	0	5	10	1	7	0	2	12	2	16	13	13	17	31	8	1	4	6	6	3	9	9	7	6	1	4	1	6	0	11	10	14	15	0	4	3	1	10	40	2	12	9	0	20	8	0	25	26	2	0	3	17	7	10	7	25	1	6	29	2	1	2	0	3	0	9	25	22	2
Tor3a	NM_023141	54	7	0	12	14	19	5	26	82	17	17	35	0	6	2	25	11	11	62	9	15	1	17	48	20	24	17	24	19	19	15	21	3	20	2	4	31	5	10	2	11	0	37	6	21	28	35	20	22	57	61	81	16	23	21	1	34	3	0	31	19	17	32	4	1	9	12	2	9	4	8	22	10	14	26	5	8	10	24	10	62	18
Ep300	NM_177821	74	43	72	60	89	25	87	115	41	34	48	54	28	40	46	44	33	63	48	4	54	34	81	77	54	31	95	39	39	67	39	31	21	24	35	36	58	21	26	33	64	5	108	49	94	26	59	45	83	77	72	126	49	36	31	13	39	12	111	54	48	43	112	24	36	53	31	22	23	23	61	139	36	21	103	39	52	36	82	60	90	73
Cxcr6	NM_030712	0	0	0	0	0	0	0	0	0	0	0	10	0	0	0	1	0	0	0	0	0	0	0	0	0	0	0	0	0	0	1	0	0	0	0	0	0	0	0	0	4	0	0	1	0	0	0	0	0	0	1	0	0	0	0	0	0	0	0	0	0	0	0	1	0	0	0	0	0	0	0	0	0	4	0	0	0	0	0	0	0	0
Tmub2	NM_001302505,NM_001302506,NM_028076	215.78	134.8	311.99	165	311	119.92	192.5	228.89	341.85	84.87	269.92	142.7	275.88	270	179.91	189	261.81	236	137	61	92	116	413	191	206	299.94	177	134	219.92	237	299.87	343.84	84	154.88	223.94	191.96	252	172	132.9	122	226	203.82	243.72	115	355	162.86	402.92	208.88	506.95	244	164	521.88	150	215	169	162	163	64	288.79	237.89	245.8	163.79	186.84	80	197.93	150.9	112.88	61	133.89	125	215.97	344	227.81	118.86	224.53	135	218	120.79	393.96	199.88	162	266
Itsn2	NM_001198968,NM_001198969,NM_011365	93	21	55	76	84	44	51	35	161	24	67	84	100	61	34	51	44	72	37	17	49	12	74	52	43	25	48	42	100	92	62	58	24	49	49	34	55	25	20	35	83	31	80	19	75	69	115	49	94	51	50	108	32	34	47	5	80	11	77	66	110	61	130	27	49	14	32	20	24	22	31	66	33	36	24	72	78	56	52	82	160	63
AU015836	NR_028320	8	5	0	0	10	2	32	3	10	11	14	0	7	12	17	1	0	14	2	6	2	7	28	7	0	19	22	3	4	3	7	4	8	5	0	1	6	7	7	10	13	0	1	3	8	9	10	11	18	11	11	41	6	0	17	0	1	3	1	0	7	12	6	5	8	8	8	1	3	5	3	0	19	2	0	10	29	3	23	13	43	10
Car9	NM_139305	0	0	0	2	11	3	8	0	13	1	23	11	11	5	3	0	3	0	0	4	5	0	0	16	0	0	0	4	1	0	8	27	2	0	0	1	0	5	5	3	11	0	0	0	0	2	7	0	0	6	0	1	2	0	5	0	7	0	0	10	8	8	4	9	1	6	0	4	5	2	1	0	9	7	2	1	1	9	0	0	0	0
Sparc	NM_001290817,NM_009242	0	38	48	60	88	77	127	21	168	7	96	71	34	48	66	35	0	63	53	47	63	36	53	99	18	95	23	79	119	120	153	181	25	202	75	104	58	50	66	56	103	0	95	76	168	49	187	173	166	42	146	161	56	71	26	138	95	29	0	55	30	30	146	42	178	112	59	35	49	37	127	122	74	18	86	27	22	34	90	146	135	90
Dnali1	NM_175223	0	0	0	0	0	0	0	0	0	0	0	0	0	1	0	0	0	0	0	0	0	0	0	0	0	0	0	0	0	0	0	0	0	0	0	0	0	0	0	0	0	0	0	0	0	0	0	0	0	0	0	0	0	0	0	4	0	0	0	0	0	0	0	0	1	0	0	0	0	0	0	0	0	0	0	0	3	0	0	0	0	0
Pus10	NM_001033654,NM_028304,NM_028956	74	62	136	114	113	68	201	85	85	65	99	124	137	18	54	123	52	78	108	49	68	54	143	118	183	70	55	84	139	94	130	89	40	120	84	92	108	45	64	97	120	19	119	103	200	83	119	119	317	89	103	244	71	70	69	6	99	50	44	113	159	89	158	47	97	124	77	49	65	34	138	116	95	37	167	67	76	87	192	98	161	253
Olfr117	NM_207155	0	0	0	0	0	0	0	0	0	0	0	0	0	0	0	0	0	0	0	0	0	0	0	0	0	0	0	0	0	0	0	0	0	0	0	0	0	0	0	0	0	0	0	0	0	0	0	0	0	0	0	0	0	0	0	0	0	0	0	0	0	0	0	0	0	0	0	0	0	0	0	0	0	0	0	0	0	0	0	0	0	0
Guk1	NM_001159410,NM_008193	700	281	418	295	625	193	392	519	737	167	342	607	574	576	241	297	299	570	258	104	185	231	754	370	296	371	731	316	427	570	317	782	125	261	308	261	296	176	209	222	418	193	624	230	504	262	729	255	642	478	474	900	295	312	369	930	388	134	522	536	438	300	786	152	390	312	186	106	173	141	253	545	342	210	403	279	263	290	701	363	921	661
Npepl1	NM_213733	58	6	0	8	23	8	26	36	51	9	35	39	5	0	3	24	6	48	29	2	6	11	19	11	32	5	15	7	27	29	48	12	14	14	15	22	22	5	13	7	22	0	10	6	38	22	15	8	32	7	9	56	10	22	10	4	41	9	24	0	15	5	22	3	16	8	17	6	11	5	7	42	28	2	43	7	1	38	0	10	48	18
Msi1	NM_008629	0	0	0	1	4	0	0	0	0	0	2	0	1	0	0	0	0	2	0	0	0	0	0	0	0	0	1	0	0	0	0	1	0	2	0	0	1	0	0	0	4	0	0	0	5	1	0	1	0	0	0	0	2	0	0	0	0	1	5	1	0	0	1	0	0	0	0	2	2	0	2	0	3	0	0	0	0	0	0	1	0	4
4933400C23Rik	NR_040770	0	0	0	0	0	0	0	0	0	0	0	0	0	0	0	0	0	0	0	0	0	0	0	0	0	0	0	0	0	0	0	0	0	0	0	0	0	0	0	0	0	0	0	0	0	0	0	0	0	0	0	0	0	0	0	0	0	0	0	0	0	0	0	0	0	0	0	0	0	0	0	0	0	0	0	0	0	0	0	0	0	0
Ccdc51	NM_025689	244	52	66	67	118	13	101	108	68	88	64	130	174	143	67	131	98	84	50	11	36	89	87	63	90	64	67	54	100	91	80	226	44	67	50	57	129	40	58	53	131	72	111	64	156	66	193	47	89	121	79	180	120	92	184	77	128	15	179	119	68	75	175	42	53	44	64	24	41	36	55	87	88	54	54	101	155	76	181	61	107	155
Lrfn4	NM_153388	7	2	0	8	5	0	2	14	11	3	12	2	16	1	6	0	0	19	7	1	6	1	10	5	15	4	1	6	11	6	4	5	0	1	1	2	19	2	0	1	10	0	10	4	1	2	10	3	4	0	3	25	10	8	1	6	8	0	10	6	0	9	20	0	2	0	1	0	5	2	4	4	4	0	3	5	6	0	6	1	0	4
Spag11a	NM_153115	0	0	0	0	0	0	0	0	0	0	0	0	0	0	0	0	0	0	0	0	0	0	0	0	0	0	0	0	0	0	0	0	0	0	0	0	0	0	0	0	0	0	0	0	0	0	0	0	0	0	0	0	0	0	0	0	0	0	0	0	0	0	0	0	0	0	0	0	0	0	0	0	0	0	0	0	0	0	0	0	0	0
Gprc5c	NM_001110337,NM_001110338,NM_147217	1075	393	250	322	1104	278	1015	722	1268	337	755	546	726	148	260	380	404	677	232	183	139	244	568	399	480	281	384	454	827	590	651	535	154	463	330	258	409	216	405	469	769	168	427	431	546	416	736	381	463	746	455	795	582	242	591	100	637	198	218	399	230	474	419	372	471	334	364	239	150	260	322	342	619	339	612	521	605	264	617	341	262	297
Lbx2	NM_010692	5	0	0	6	3	6	1	6	0	0	2	11	6	3	0	1	1	1	0	0	4	0	9	3	5	0	0	1	0	13	5	4	2	0	0	2	5	2	1	4	5	0	0	5	11	2	0	3	0	23	0	12	6	1	0	11	12	1	10	0	2	4	0	2	5	4	2	0	2	6	2	3	6	1	1	2	4	3	7	5	21	0
Gm6567	NR_046024	0	0	0	0	0	0	0	0	0	0	0	0	0	0	0	0	0	0	0	0	0	0	0	0	0	0	0	0	0	0	0	0	0	0	0	0	0	0	0	0	0	0	0	0	0	0	0	0	0	0	0	0	0	0	0	0	0	0	0	0	0	0	0	0	0	0	0	0	0	0	0	0	0	0	0	0	0	0	0	0	0	0
Tmcc1	NM_177412	0	3	0	11	8	6	0	0	0	1	5	0	1	19	6	1	6	29	7	1	3	7	0	10	11	1	7	8	0	11	3	4	1	1	4	1	2	0	0	1	1	0	0	2	9	7	11	8	0	3	0	0	0	5	0	0	1	0	0	34	7	9	1	0	5	9	0	0	6	1	0	19	0	2	14	2	2	3	0	12	6	7
Mir7037	NR_106004	0	0	0	0	0	0	0	0	0	0	0	0	0	0	0	0	0	0	0	0	0	0	0	0	0	0	0	0	0	0	0	0	0	0	0	0	0	0	0	0	0	0	0	0	0	0	0	0	0	0	0	0	0	0	0	0	0	0	0	0	0	0	0	0	0	0	0	0	0	0	0	0	0	0	0	0	0	0	0	0	0	0
Cilp2	NM_026818	262	9	0	2	0	3	25	36	23	4	2	18	46	4	2	33	93	27	2	0	13	9	14	8	0	0	0	23	39	45	3	39	0	3	0	1	14	3	19	5	8	0	44	1	18	4	0	0	0	22	0	11	8	1	15	13	23	0	0	0	5	14	16	6	5	2	0	0	13	2	27	0	24	9	31	17	22	2	37	4	63	45
Ccpg1	NM_001114328,NM_001286544,NM_001286545,NM_001286546,NM_028181	506.46	371.53	584.34	506.01	809.58	280.8	978.42	633.55	677.18	368.12	534.94	506.77	868.64	156.31	414.48	571.6	360.29	443.21	390.02	157.05	292.15	383.71	597.52	552.28	387.62	457.76	775.86	541.34	779.54	693.46	553.26	565.79	222.02	466.05	522.14	364.31	678.5	344.27	312.41	409.62	664.01	836.68	712.94	492.42	844.31	339.28	1037.24	577.6	749.28	802.45	354.69	731.28	531.23	542.77	568.15	39.09	472	201.92	684.99	869.57	583.45	637.02	711.89	264.72	379.45	494.11	307.7	157.59	375.21	244.97	490.46	715.19	447.54	254.19	839.4	462.72	552.85	573.18	670.09	453.02	760.99	881.34
Zbtb34	NM_001085507,NM_001276332	56	23	70	31	47	10	46	6	45	18	33	17	34	13	11	48	8	21	18	19	19	14	42	12	30	19	60	39	26	41	18	34	11	33	30	8	31	14	9	41	41	7	75	35	15	22	71	16	19	21	41	64	30	42	39	7	21	13	51	8	16	43	60	27	29	16	14	11	17	5	31	46	21	25	31	30	41	46	2	9	48	55
Nol6	NM_139236	1201	482	422	620	1026	350	1171	518	644	447	585	591	829	264	489	633	608	573	300	182	353	348	751	610	496	366	991	627	638	971	665	262	269	632	445	351	832	407	305	281	824	290	701	455	558	531	516	571	617	546	645	966	893	592	859	81	576	166	751	530	759	661	634	238	484	441	384	181	321	229	486	381	658	462	604	466	763	557	620	564	1175	957
Slc14a1	NM_001171010,NM_001171011,NM_028122	0	5	68	18	6	5	18	16	35	8	25	12	6	16	19	26	2	0	23	14	15	8	34	32	2	23	39	3	24	5	11	21	0	15	19	10	23	5	0	16	16	7	57	9	32	9	86	31	20	3	10	6	41	38	0	6	13	4	9	1	33	17	8	1	15	7	7	3	23	6	26	5	16	8	36	0	6	10	18	17	10	0
7630403G23Rik	NR_040744	2	0	0	0	0	0	0	0	0	0	0	0	0	0	0	0	0	0	0	0	0	2	0	0	0	0	0	0	0	0	2	0	0	0	0	0	0	0	0	0	0	0	0	0	0	0	0	0	0	0	0	0	0	0	0	0	0	0	0	0	0	0	0	0	0	0	0	0	0	0	0	0	0	0	0	0	0	0	0	0	0	0
Sertm1	NM_177854	0	0	0	0	0	0	0	0	0	0	0	0	0	0	0	0	0	0	0	0	0	0	0	0	0	0	0	0	0	0	0	0	0	0	0	0	0	0	0	0	0	0	0	0	0	0	0	0	0	0	0	0	0	0	0	0	0	0	0	0	0	0	0	0	0	0	0	0	0	0	0	0	0	0	0	0	0	0	0	0	0	0
5330434G04Rik	NR_015552	0	0	0	0	1	0	0	19	0	0	0	0	0	0	0	0	0	0	0	0	0	0	0	0	0	0	0	0	0	0	0	0	0	0	0	0	0	0	0	0	0	0	0	0	3	0	0	0	0	0	0	0	0	0	0	0	0	0	0	0	0	0	0	0	0	0	0	0	0	0	0	0	0	0	0	0	0	0	0	0	0	0
Zfp746	NM_001163475	14	6	26	30	33	21	25	29	22	34	26	62	23	14	9	32	19	38	4	11	17	8	37	19	8	41	17	4	19	39	31	53	18	31	34	26	56	14	26	13	67	0	34	12	30	16	49	23	29	24	28	69	25	24	16	30	17	11	80	8	44	10	26	12	56	21	21	19	8	14	22	18	11	17	43	12	40	22	34	38.38	20	5
Bco1	NM_001163028,NM_021486	0	0	0	0	0	0	7	0	0	0	0	0	0	2	0	0	0	0	0	0	0	0	0	0	0	0	0	4	4	0	3	4	0	0	0	1	0	0	0	0	0	0	0	0	0	0	0	0	0	0	0	0	0	2	0	10	0	0	0	8	4	0	0	0	0	0	1	1	0	0	3	0	0	0	0	0	1	0	1	0	0	0
BC055324	NM_201364	1459.55	202.57	551.08	212.89	276.71	95.76	473.02	294.64	202.43	338.63	229.26	232	458.02	81.63	168.75	307.14	426.85	280.01	175.7	55.13	177.3	167.74	325.59	209.51	195.37	189.11	394.19	271.4	496.96	335.51	285.91	248.92	58.2	174.98	249.33	160.22	362.7	96.28	115.04	168.63	286.98	153.66	231.35	214.42	258.26	142.5	173.16	157.1	339.75	249.66	336.31	230.67	270.71	350.52	358.56	25.7	249.18	71.45	173.51	519.13	536.75	288.35	385.43	105	210.12	179.65	173.92	66.83	177.19	109.14	309.21	157.41	183.31	105.72	591.58	212	264.66	297.48	312.59	242.37	484.71	338.73
Ubxn11	NM_026257,NR_045571	32	0	0	2	6	5	0	0	16	5	6	0	3	0	1	3	6	1	3	1	2	0	27	1	4	4	22	5	1	0	8	5	0	3	0	2	2	3	3	5	0	15	0	2	0	0	0	1	0	9	5	11	3	2	5	9	4	2	0	0	16	3	0	1	5	0	3	0	0	0	3	1	4	0	3	0	0	12	0	2	7	0
Stk24	NM_145465	77	95	462	170	242	161	468	542	711	165	376	301	345	137	145	211	149	134	80	55	175	116	306	170	151	130	316	217	395	295	208	210	135	425	386	281	342	185	248	110	249	365	192	159	375	229	417	198	315	130	354	490	283	300	186	76	615	77	405	400	213	146	386	65	144	145	176	101	279	145	233	279	269	144	297	153	253	246	352	286	286	319
Tmod1	NM_021883	0	0	1.58	0	2.38	0	0	0	0	3.99	0	4.64	0	0	0	10.13	6.03	0	0	0	5.6	0	0	5.77	0	0	9.8	0	4.16	0	5.42	0	0	4.54	6.71	2.85	7.15	1.57	0	0	9.02	0	0	4.86	4.31	1.51	0	1.42	0	0	0	8.25	15.74	0	29.15	0.52	5.93	0	22.72	0	4.39	0	0	0	0	0	0	0	0	0	2.89	0	0	0	7.02	12.22	14.59	10.13	0	0	1.3	0
Arhgap9	NM_001285785,NM_146011	76	35	1	30	67	23	87	138	142	20	81	153	46	40	37	48	15	43	70	14	29	12	115	52	86	38	30	21	66	65	68	56	9	56	59	54	85	29	36	32	91	56	77	36	104	30	38	25	96	5	101	137	37	46	28	20	63	28	133	55	106	20	49	24	54	67	33	15	24	27	50	83	57	21	30	27	33	56	100	69	171	84
Surf2	NM_013678	712.38	264.88	750.07	283.65	425.44	215.49	515.16	373.48	688.69	294.25	310.09	478.38	471.04	440.14	179	327.48	207.61	307.07	219	132	172	224.49	552.2	378.34	259.35	252.29	381.19	251.68	401.08	440.27	265.08	661.89	113	274.71	253.48	215.36	450.82	274.32	310.75	178.7	416.05	622.25	364.93	145.77	462.72	256.03	582.43	248.74	353.68	302.27	270.53	599.34	338.47	315.4	377.34	771.41	450.51	93.43	580.14	408.14	368.77	314.8	485.42	116	288.64	282.73	236.84	119.43	177.12	132	213.98	345.15	360	244.32	483.68	217.49	281	325.55	395.14	342.4	520.52	462.22
Mir148b	NR_029766	0	0	0	0	0	0	0	0	0	0	0	0	0	0	0	0	0	0	0	0	0	0	0	0	0	0	0	0	0	0	0	0	0	0	0	0	0	0	0	0	0	0	0	0	0	0	0	0	0	0	0	0	0	0	0	0	0	0	0	0	0	0	0	0	0	0	0	0	0	0	0	0	0	0	0	0	0	0	0	0	0	0
Rasgrp4	NM_001174155,NM_145149,NR_045676	61.86	42.64	57.11	42.79	180	43.93	154.59	139.48	195.07	93.05	147.54	154.98	202.3	62.11	76.31	76.46	78.91	150.1	89.03	63.24	113.28	126.26	146.17	85.9	66.93	77.82	34.46	105.63	163.14	154.87	221.99	113.56	40.13	118.3	62.91	88.22	113.68	79.35	81.38	97.53	187.02	197.43	163.82	71.59	127.62	145.18	210.28	66.5	279.26	90.31	64.11	174.52	97.72	129.57	121.55	55.19	134.25	20.83	240.02	73.3	122.58	113.05	201.02	47.17	116.46	66.82	85.06	42.72	64.09	74.97	155.67	126.72	105.76	60.24	134.63	115.43	127.32	63.9	146.55	154.9	109.39	116.8
Mtmr10	NM_172742	111	33	128	62	69	17	61	26	30	38	25	53	73	9	34	46	72	31	43	16	49	22	69	63	103	14	96	50	38	47	15	19	7	39	52	18	63	32	27	43	47	91	69	38	73	48	60	96	146	29	35	172	65	72	54	1	59	22	128	17	72	45	64	27	29	43	33	26	40	21	55	48	21	18	17	27	23	32	104	41	93	143
Olfr1507	NM_001170918,NM_020512	0	0	0	0	0	0	0	0	0	0	0	0	0	0	0	0	0	0	0	0	0	0	0	0	0	0	0	0	0	0	0	0	0	0	0	0	0	0	0	0	0	0	0	0	0	0	0	0	0	0	0	0	0	0	0	0	0	0	0	0	0	0	0	0	0	0	0	0	0	0	0	0	0	0	0	0	0	0	0	1	0	0
Olfr322	NM_207693	0	0	0	0	0	0	0	0	0	0	0	0	0	0	0	0	0	0	0	0	0	0	0	0	0	0	0	0	0	0	0	0	0	0	0	0	0	0	0	0	0	0	0	0	0	0	0	0	0	0	0	0	0	0	0	0	0	0	0	0	0	0	0	0	0	0	0	0	0	0	0	0	0	0	0	0	0	0	0	0	0	0
Vps13b	NM_177151	81	52	98	146	163	81	153	79	83	77	122	56	101	33	89	139	84	56	47	27	49	51	105	125	116	65	125	66	119	94	113	87	51	127	83	119	117	65	49	80	146	186	106	132	232	97	147	105	173	59	91	231	77	68	99	13	110	46	71	131	74	73	125	49	73	89	74	34	96	53	144	133	80	39	192	90	97	112	126	88	66	73
B230323A14Rik	NR_040765	0	0	0	0	0	0	0	0	0	0	0	0	0	0	0	0	0	0	0	0	0	0	0	0	0	0	0	0	0	0	0	0	0	0	0	0	0	0	0	0	0	0	0	0	0	0	0	0	0	0	0	0	0	0	0	0	0	0	0	0	0	0	0	0	0	0	0	0	0	0	0	0	0	0	0	0	0	0	0	0	0	0
Trim15	NM_001024134,NM_001177872	0	0	0	0	0	0	0	0	0	2	0	0	0	0	0	0	0	0	0	0	0	0	0	0	0	0	0	0	0	0	0	0	0	0	0	0	0	0	0	0	2	11	0	0	2	0	0	0	0	0	0	0	0	0	0	0	0	0	1	0	0	1	0	0	1	0	0	1	0	0	0	0	0	0	0	0	3	0	0	0	17	0
Mir31	NR_029747	0	0	0	0	0	0	0	0	0	0	0	0	0	0	0	0	0	0	0	0	0	0	0	0	0	0	0	0	0	0	0	0	0	0	0	0	0	0	0	0	0	0	0	0	0	0	0	0	0	0	0	0	0	0	0	0	0	0	0	0	0	0	0	0	0	0	0	0	0	0	0	0	0	0	0	0	0	0	0	0	0	0
Uggt1	NM_198899	196	185	565	258	339	136	379	254	290	168	260	239	303	82	170	293	200	299	225	62	154	108	327	229	239	214	287	290	323	283	255	94	109	181	168	187	432	143	141	243	285	525	296	289	446	201	424	270	470	264	269	438	223	224	206	66	289	85	280	307	260	241	486	146	120	143	177	96	177	118	153	372	206	147	213	178	219	357	257	220	295	368
Pnp2	NM_001123371	1.65	0	0	0	0	0	3.32	3.14	5.66	0	0	0	3.02	1.63	2	6.05	5.17	4.87	0	0	0	0	2.09	4.95	1.69	1.77	0	2.02	5.69	2.97	1.45	0	0	0	1.5	5.57	0	2.43	2.97	0	1.73	0	0	1.43	2.99	5.03	1.66	1.12	4.47	3.1	1.89	1.51	1.78	0	3.08	1.98	2.51	0	0	1.81	1.91	0	4.44	1.76	0	1.9	0	2.41	0	3.05	3.29	3.16	1.54	0	4.19	4.35	0	4.56	0	1.61	5.19	0
Zdhhc17	NM_172554	98	22	66	47	105	36	47	59	25	22	65	40	77	13	22	61	26	36	67	17	37	27	89	46	36	78	52	23	59	45	36	11	22	59	38	33	31	22	32	29	50	16	81	71	112	37	87	39	141	1	58	95	41	49	51	9	56	13	177	168	91	15	46	13	43	51	33	10	50	17	25	59	58	8	20	27	27	58	66	54	25	95
Coa7	NM_027250	451	179	518	260	457	160	390	522	361	204	362	305	407	354	174	305	189	340	176	100	186	215	540	236	208	219	382	264	335	344	320	478	120	281	191	202	299	135	191	216	300	541	492	141	459	231	491	251	333	197	296	376	263	318	305	561	370	130	306	308	334	221	528	132	364	254	181	90	180	122	272	351	264	170	452	256	254	237	376	339	476	559
BC080695	NM_001007579	16.83	3.65	41.76	0	2.79	0	3.28	4.14	3	0	1.44	0	17.04	0	0	1.37	10.59	1.28	0	0	0	0	16.73	0	4.44	0	0	0	0	0	6	5.57	0	0	0	0	0	0	0	0	1.72	0	0	0	0	0	0	0	0	0	0	0	10.7	1.24	42.3	0	0	0	2.19	2.58	0	1	0	2.36	0	0	0	1	0	0	0	0	0	0	0	1	1.07	0	0	0	0	4.02
Cfap70	NM_001163638,NM_001163639,NM_029698	12	0	0	2	0	1	0	0	0	0	0	0	0	0	3	4	0	0	0	0	0	0	0	0	0	0	0	0	0	0	1	0	3	0	0	0	0	0	0	0	0	0	0	2	0	0	0	1	0	0	0	0	0	0	6	0	0	1	5	0	0	1	0	0	0	5	0	0	0	0	0	0	0	0	11	0	0	0	0	0	0	0
Dnlz	NM_001139503,NM_001139504,NM_026828	169.67	41	111	57	93	17	62	116	153	31	85	43	85	90	51	37	69	55	25	12	45	45	164	75	97	42	41	63	41	72	76	166	47	56	62	33.45	73	27	38	35	53	154	96	60	111.73	43	114	75	119	73	46	138.37	42	72	69	128	92.63	15	208	93	55	59	125	32	72	44	22	16	36	31	76	69	59	36	79	53	59	73	159	83	175.85	146
Cyp2a4	NM_009997	0	0	0	0	7	0	0	0.5	0	6	6	0	0	0	0	0.5	0	8	0	0	0	1	0	0	11	0	7	2	0	0	0	0	3	0	3	0	0	0	1	6	3	0	0	0	0	0	0	0.5	0	2	0	8	2	8	3	0	12	0	0	0	14	1	0	3	0	0	2	0	2	0	0	0	2	0	0	3	3	4	0	0	4	0
Zgrf1	NM_197997	13	13	76	21	30	4	24	1	51	17	15	23	16	6	6	12	35	1	16	4	12	7	30	11	0	36	15	7	13	42	20	16	6	19	17	21	32	9	9	26	36	4	34	13	58	8	2	8	32	12	17	45	24	11	17	13	11	8	9	24	24	19	13	9	12	11	16	8	8	15	7	6	12	8	9	17	26	32	29	31	46	4
Atp5j2	NM_020582	425	214	669	249	449	204	360	471	989	95	275	668	551	603	210	348	139	560	275	148	161	165	786	313	429	349	491	260	294	582	315	657	132	361	263	274	260	202	286	240	329	451	705	197	579	195	773	274	643	343	458	1113	228	353	335	1082	297	104	589	461	371	203	724	108	357	352	175	106	178	149	271	416	397	147	369	244	239	227	911	367	540	638
Gabra4	NM_010251	0	0	0	0	0	0	0	0	0	0	0	0	0	0	0	0	0	0	0	0	0	0	0	0	0	0	0	0	0	0	0	0	0	0	0	0	0	0	0	0	0	0	0	0	0	0	0	0	0	0	0	0	0	0	0	0	0	0	0	0	0	0	0	0	0	0	0	0	0	0	0	0	0	0	0	0	0	0	0	0	0	0
Fn1	NM_001276408,NM_001276409,NM_001276410,NM_001276411,NM_001276412,NM_001276413,NM_010233	81	119	1	291	210	103	197	123	11	66	208	64	81	58	229	173	39	67	76	80	179	113	173	408	142	37	191	255	240	320	216	134	66	278	190	272	153	88	103	174	196	16	85	149	286	116	200	273	139	148	193	176	210	123	53	70	304	105	16	190	238	230	408	90	262	130	154	78	108	93	214	131	131	70	228	74	103	445	152	214	118	70
Acsbg2	NM_001039114	0	2	0	0	2	2	10	8	0	1	0	2	0	3	1	3	0	0	0	3	1	0	0	3	0	0	0	15	2	19	0	1	0	6	5	0	1	4	0	1	7	0	0	1	3	0	7	1	0	0	0	0	3	0	1	6	2	0	0	2	12	3	0	3	1	1	1	3	1	0	0	1	3	0	11	1	3	3	15	2	0	4
Dpf3	NM_001267625,NM_001267626,NM_058212	32	22	33	12	34	15	66	26	17	11	35	13	51	4	15	16	4	74	33	18	24	16	26	27	24	10	32	69	56	58	25	45	9	16	13	37	13	11	19	19	69	141	30	23	81	16	45	26	55	32	26	25	33	25	34	18	36	15	111	53	88	19	25	3	26	19	28	8	13	14	13	12	22	18	62	24	32	23	54	44	13	49
Elmod2	NM_001170691,NM_178736	41	20	0	33	57	13	28	24	83	22	32	19	83	3	5	29	24	22	27	8	22	15	38	13	51	8	60	27	68	43	9	8	13	19	18	14	27	16	14	10	39	13	47	40	65	24	32	37	67	9	24	61	41	40	66	0	51	7	152	41	27	15	45	15	8	26	20	14	16	10	21	39	15	12	29	22	38	50	29	15	28	65
Gpr176	NM_201367	0	0	0	0	0	2	0	0	0	0	0	0	0	0	0	0	0	0	0	0	0	0	0	0	0	0	0	0	3	0	0	0	0	0	0	0	0	0	0	0	0	0	0	0	0	0	0	0	0	0	0	0	0	0	0	0	0	0	0	0	0	0	0	0	0	0	0	0	0	0	0	0	0	0	0	0	0	1	0	0	0	0
Tbc1d32	NM_001033385	0	1	0	0	7	0	3	7	0	1	4	23	3	2	2	1	0	0	0	0	3	1	0	0	0	0	1	4	1	0	2	0	1	0	0	0	1	1	0	0	1	0	6	0	9	0	0	5	12	10	3	0	0	0	0	1	0	0	0	40	0	0	2	0	8	0	1	1	0	1	5	0	4	0	0	0	0	0	2	1	0	0
Mob4	NM_025283	413	174	316	227	291	211	315	358	475	181	304	307	423	311	156	278	126	397	332	74	181	151	543	227	476	301	402	185	276	305	246	400	120	277	238	155	308	121	153	213	295	271	386	173	412	189	591	243	631	386	400	526	213	134	326	224	311	128	421	671	233	301	274	128	196	236	174	107	225	99	318	530	288	75	400	181	255	224	494	205	366	441
Fndc3c1	NM_001007580	0	0	0	0	0	0	0	0	0	0	0	0	0	0	0	0	0	0	0	0	0	0	0	1	0	0	0	0	0	0	0	0	0	0	0	6	0	0	0	0	0	0	0	0	0	0	0	0	0	0	0	0	0	0	0	0	0	0	0	0	0	0	0	0	0	0	0	0	0	0	0	0	0	0	0	6	0	0	0	0	0	0
Clvs1	NM_028940	0	0	0	0	0	0	0	0	0	0	0	0	0	0	0	0	0	0	0	0	0	0	0	0	0	0	0	0	0	0	0	0	0	0	0	0	0	0	0	0	0	0	0	0	0	0	0	0	0	0	0	0	0	0	0	0	0	0	0	0	0	0	0	0	0	0	0	0	0	0	0	0	0	0	0	0	0	0	0	0	0	0
Olfr1415	NM_001011525	0	0	0	0	0	0	0	0	0	0	0	0	0	0	0	0	0	0	0	0	0	0	0	0	0	0	0	0	0	0	0	0	0	0	0	0	0	0	0	0	0	0	0	0	0	0	0	0	0	0	0	0	0	0	0	0	0	0	0	0	0	0	0	0	0	0	0	0	0	0	0	0	0	0	0	0	0	0	0	0	0	0
Lrrtm3	NM_178678	0	0	0	0	0	0	0	0	0	0	0	0	0	0	0	0	0	0	0	0	0	0	0	0	0	0	0	0	0	0	0	0	0	0	0	0	0	0	0	0	0	0	0	0	0	0	0	0	0	0	0	0	0	0	0	0	0	0	0	0	0	0	0	0	0	0	0	0	0	0	0	0	0	0	0	0	0	0	0	0	0	0
Trmt2a	NM_001080999,NM_001081000,NM_001195205	685.42	404.07	859.3	521.33	632.57	338.2	462.47	713.63	726.79	364.13	570.5	574.41	700.75	657.33	367.16	426.61	528.64	386.11	283.72	208.53	320.45	364.38	608.9	638.76	261.28	492.54	742.02	415.85	756.35	765.12	612.16	943.64	257.6	499.71	490.34	404.23	604.43	344.33	478.68	363.54	722.94	703.84	722.8	382.15	581.39	402.19	794.92	422.27	504.86	623.68	445.54	761.71	495.58	661.09	560.43	90.36	732	186.75	973.75	351.95	490.41	394.7	824.12	219.24	484.23	413.6	293.45	146.74	256.21	214.71	498.57	696.45	427.13	202.97	946.62	419.61	660.6	530.41	944.48	547.16	613.92	537.51
Gstp1	NM_013541	55.47	198.58	180.93	344.46	867.74	351.22	283.12	171.36	572.11	93.93	387.29	349.23	266	1105.47	549.47	167.59	88.91	369.18	271.95	103.31	210.43	159.44	626.48	448.41	343.9	436.53	70.39	567.43	374.87	369.95	768.63	792.95	242.21	320.43	520.39	113.94	410.19	388.87	245.35	429.62	480.07	239.3	409.32	157.2	645.13	145.73	417.68	269.32	963.63	529.13	190.58	1097.77	209.75	127.35	187.6	1368.05	422.11	346.79	252.55	437.87	319.94	206.46	816.67	182.44	400.84	131.1	386.37	74.09	244.58	261.24	455.71	333.92	766.96	299.71	451.09	369.64	415.14	230.63	273.52	213.7	924.68	461.51
Qpct	NM_027455	10	0	0	0	0	0	0	0	0	0	0	3	0	3	1	0	0	0	0	0	0	0	0	1	0	0	4	3	0	0	0	0	0	0	1	0	1	0	0	0	3	0	0	0	0	1	0	4	0	0	0	0	0	0	1	0	0	3	0	0	3	0	0	0	0	0	0	0	0	0	2	0	0	0	0	0	0	4	0	0	7	0
1700013D24Rik	NM_001177502	0	1	0	0	0	0	0	0	0	0	0	0	0	0	0	0	0	0	0	0	0	0	0	0	0	0	0	0	0	0	0	0	0	0	0	0	0	0	0	0	0	0	0	0	0	0	0	0	0	0	0	0	0	0	0	0	0	0	0	0	0	0	0	0	0	0	0	0	0	0	0	0	0	0	0	0	0	0	0	0	0	0
Wfdc1	NM_023395	0	1	0	0	0	0	0	0	0	0	0	0	0	0	0	0	0	0	0	0	0	0	0	0	0	0	0	0	0	0	0	0	0	0	0	2	0	0	0	0	0	0	0	0	0	0	0	0	0	0	0	0	0	0	0	0	0	0	0	0	0	0	0	0	0	0	0	0	0	0	0	0	0	0	0	0	0	0	0	0	0	0
Olfr1336	NM_146915	0	0	0	0	0	0	0	0	0	0	0	0	0	0	0	0	0	0	0	0	0	0	0	0	0	0	0	0	0	0	0	0	0	0	0	0	0	0	0	0	0	0	0	0	0	0	0	0	0	0	0	0	0	0	0	0	0	0	0	0	0	0	0	0	0	0	0	0	0	0	0	0	0	0	0	0	0	0	0	0	0	0
Prr14	NM_145589	119	63	273	56	121	41	88	155	254	59	118	214	147	83	56	124	127	113	18	43	45	80	222	86	42	93	143	46	91	111	135	327	27	57	78	78	56	68	74	49	166	383	218	40	112	44	248	73	145	107	64	253	106	154	199	43	66	32	106	143	94	49	118	43	198	90	33	16	23	30	57	100	58	64	127	72	120	42	136	42	129	135
Adgb	NM_001127353	0	0	0	0	0	0	0	0	0	0	0	0	0	0	0	0	0	0	0	0	0	0	0	0	0	0	0	0	0	0	0	0	0	0	0	0	0	0	0	0	0	0	0	0	0	0	0	0	0	0	0	0	0	0	0	0	0	0	0	0	0	0	0	0	0	0	0	0	0	0	0	0	0	0	0	0	0	0	0	0	0	0
C1ql2	NM_207233	0	0	0	0	0	0	0	0	0	0	0	0	0	0	0	0	0	0	0	0	0	0	0	0	0	0	0	0	0	0	0	2	0	0	0	0	0	0	0	0	0	0	0	0	0	0	0	0	0	0	0	0	3	0	0	0	0	0	0	0	0	0	0	0	0	0	0	0	0	0	0	0	0	0	0	0	0	0	0	0	0	0
3010026O09Rik	NM_026543	56	30	2	62	51	28	85	37	138	59	65	11	67	102	37	55	67	37	46	41	36	38	63	56	26	114	21	30	71	59	31	121	12	85	50	56	17	34	62	40	54	2	94	29	68	20	95	81	86	63	47	67	64	50	51	123	91	31	11	41	102	25	88	25	110	32	40	45	16	49	37	59	55	10	80	29	35	51	111	67	82	78
Tnfrsf4	NM_011659	0	0	0	0	0	1	3	0	0	0	0	0	0	4	4	4	0	0	1	2	0	0	0	0	0	1	0	0	0	0	9	2	0	0	0	0	0	0	0	0	1	0	0	1	8	1	0	0	0	0	0	0	0	1	0	0	0	0	20	0	1	0	0	1	0	0	1	0	3	0	0	14	0	0	11	0	0	3	0	0	0	0
Cyp3a13	NM_007819	0	0	0	0	0	0	0	0	0	0	0	0	0	0	0	0	0	0	0	0	0	0	0	0	0	0	0	0	0	0	0	0	0	0	0	1	0	0	0	0	0	0	0	0	1	0	0	2	0	0	0	0	3	0	0	0	0	0	0	0	0	0	0	1	0	2	0	0	0	0	0	0	2	0	0	0	0	0	0	0	0	0
Phf19	NM_028716	0	0	0	1	2	0	0	3	0	4	7	0	0	5	0	4	7	0	0	2	10	0	0	2	0	0	0	24	1	0	1	14	0	6	0	8	0	0	1	2	6	0	4	0	0	0	14	1	0	0	0	14	0	5	1	0	0	0	0	0	0	4	6	0	0	10	0	0	0	3	0	12	3	0	0	0	3	0	17	0	19	0
Med21	NM_025315	461	117	233	138	176	99	274	357	370	82	156	390	303	170	107	235	96	240	257	52	84	101	392	158	374	288	268	149	213	214	189	276	63	201	149	168	169	112	96	97	208	252	278	77	339	111	462	155	326	343	390	402	102	109	223	302	263	62	349	592	168	147	207	64	98	220	119	45	145	103	131	335	134	88	273	132	151	155	304	158	270	471
AI314278	NR_102276	0	0	0	0	0	0	0	0	0	0	0	0	0	0	0	0	0	0	0	0	0	0	0	0	0	0	0	0	0	0	0	0	0	0	0	0	0	0	0	0	0	0	0	0	0	0	0	0	0	0	0	0	0	0	0	0	0	0	0	0	0	0	0	0	0	0	0	0	0	0	0	0	0	0	0	0	0	0	0	0	0	0
Mir296	NR_029646	0	0	0	0	0	0	0	0	0	0	0	0	0	0	0	0	0	0	0	0	0	0	0	0	0	0	0	0	0	0	0	0	0	0	0	0	0	0	0	0	0	0	0	0	0	0	0	0	0	0	0	0	0	0	0	0	0	0	0	0	0	0	0	0	0	0	0	0	0	0	0	0	0	0	0	0	0	0	0	0	0	0
H2-D1	NM_010380	1820.25	1556.34	2063.9	1704.05	2532.84	2005.91	2211.77	1428.7	2481.46	916.03	2366.06	2149.06	2055.81	1295.62	1711.07	2267.59	1349.91	1545.11	1064.42	609.5	1169.51	1393.31	2946.22	2837.93	1465.4	2035.15	1837.08	1618.93	2122.08	2859.42	1798.33	4193.21	1046.51	1629.9	1369.49	2019.83	1453.81	1605.66	1122.97	1322.48	2252	671.71	2294.86	1562.84	2729.43	1470.13	2535.57	1942.77	2236.64	1766.61	1475.12	2419.44	1729.62	1728.31	1267.68	4165.39	2211.4	791.39	1854	1769.71	2130.37	1732.57	2711.66	958.3	1493.16	2062.72	880.71	815.36	1133.82	891.26	2089.75	1223.76	1479.91	926.28	2012.02	1683.61	1692.46	1572.22	1606.81	1386.91	2674.61	2975.88
Gm5441	NR_044987	0	0	0	0	0	0	0	0	0	0	0	0	0	0	0	0	0	0	0	0	0	0	0	0	0	0	0	0	0	0	0	0	0	0	0	0	0	0	0	0	0	0	0	0	0	0	0	0	0	0	0	0	0	0	0	0	0	0	0	0	0	0	0	0	0	0	0	0	0	0	0	0	0	0	0	0	0	0	0	0	0	0
Rpl32	NM_172086	1306	370.94	699	372	673.96	589.87	831.97	1209	1973.9	452.97	557	1179.96	1011.96	761.98	475	637.89	398	911.9	644.87	243.92	300.92	208	1024.99	584.73	743.97	806	828.99	744	749.98	665	598.96	1124.97	360.92	720.97	462	553.89	719.96	583.85	436	419.39	475.98	361	839.98	458	951	542	1325	554.96	1151.89	988	944.85	1916	446	409	596.99	905	752	296	1075.91	1099	422	646.85	774.96	230	396	614	406.95	291.97	500.88	353	563.94	839	605	282	740.86	568	541.88	483.95	1426	604.98	810.96	1001.97
Cdc6	NM_001025779,NM_011799	1566	635	2516	896	1226	451	1559	899	933	790	654	738	816	757	574	933	714	798	664	197	444	622	1425	963	1148	511	1269	669	1584	1349	659	1395	273	596	744	587	1060	426	390	747	1296	1421	1434	544	1060	743	1395	618	1135	773	893	867	1141	1055	1168	97	894	215	751	1045	1083	910	1515	345	571	758	537	190	575	341	586	923	554	441	1420	690	784	844	1302	878	1320	1224
Hpcal4	NM_174998	0	0	0	0	0	0	0	0	0	0	0	0	0	0	0	0	0	0	0	0	0	0	0	0	0	0	0	0	0	0	0	0	0	1	0	0	0	0	0	0	0	0	0	0	0	0	0	1	0	0	0	0	1	0	0	0	0	0	0	0	0	0	0	0	0	0	0	0	0	0	0	0	0	0	0	0	0	0	0	0	0	0
Pcdhb12	NM_053137	0	0	0	0	0	0	0	0	0	0	0	0	0	0	0	0	0	0	0	0	0	0	0	0	0	0	0	0	0	0	0	0	0	0	0	0	0	0	0	0	0	0	0	0	0	0	1	0	0	0	0	0	0	0	0	0	0	0	0	0	0	0	0	0	0	0	0	0	0	0	0	0	0	0	0	0	0	0	0	0	0	0
Parp14	NM_001039530	0	2	0	0	0	7	3	0	0	0	1	10	0	1	0	4	0	0	0	5	1	0	0	1	0	0	1	0	1	0	4	6	1	6	0	0	0	0	0	2	11	0	0	1	3	3	0	0	0	0	0	29	2	4	0	0	0	3	0	0	3	13	0	0	0	0	0	3	0	1	0	0	1	0	0	0	0	0	0	0	11	8
Elac1	NM_053255	45	20	0	44	41	7	43	58	33	31	27	12	60	6	31	56	39	83	12	12	19	15	110	31	47	27	59	36	59	35	37	40	7	18	13	18	36	35	33	13	61	0	33	43	52	34	42	24	52	8	35	124	24	25	38	0	63	8	145	35	25	44	63	12	36	45	30	12	16	23	42	31	51	24	47	34	37	19	61	36	19	30
Dzip3	NM_001110017,NM_027341	2	6	0	11	16	18	11	0	19	5	14	7	7	12	9	11	7	7	8	2	4	5	22	5	11	6	7	19	15	1	15	4	4	19	13	16	16	6	5	15	14	0	5	12	8	8	7	18	20	15	1	42	10	15	3	5	8	2	4	0	1	19	13	10	6	15	15	7	8	4	9	0	10	1	1	12	13	14	9	9	2	13
Rbms2	NM_001039080,NM_019711	143	82	133	26	73	35	128	79	97	55	75	84	159	42	55	55	57	75	69	25	31	38	138	77	104	76	94	36	83	75	59	109	39	64	77	48	43	31	56	49	64	149	86	33	100	37	91	46	123	34	61	141	91	71	87	113	64	22	174	119	113	76	151	27	43	56	45	17	36	36	86	89	58	48	84	38	75	41	105	51	110	66
Scarna2	NR_028538	0	0	0	0	0	0	0	0	0	0	0	0	0	0	0	0	0	0	0	0	0	0	0	0	0	0	0	0	0	0	0	0	0	0	0	0	0	0	0	0	0	0	0	0	0	0	0	0	0	0	0	0	0	0	0	0	0	0	0	0	0	0	0	0	0	0	0	0	0	0	0	0	0	0	0	0	0	0	0	0	0	0
Acp5	NM_001102404,NM_001102405,NM_007388	527	267	541	360	440	165	514	486	280	191	321	287	382	572	288	268	265	333	265	126	187	352	455	338	220	187	314	356	558	455	291	617	148	275	300	269	437	153	308	200	498	435	517	186	492	273	556	412	428	350	336	545	393	341	325	848	383	114	530	326	439	315	644	98	339	317	233	99	247	179	301	285	335	208	410	326	263	343	390	362	501	444
Shoc2	NM_001168505,NM_019658	47.59	98	307	152	217	101.9	179	123	215.74	82	209	208	217	63	91	178.68	45.57	173	150.72	54	80	87	245.08	223	227.84	218	200	99	196	273.63	122	76	59	191	147.73	145	223	72	62	156	255	292	339	148	313	184	385.94	189.68	350	159	137	271	135	156	185	38	238	43	115	156	239	172	246.86	84	122	149	112	62.93	145	68	194.8	209	69.66	85	155	140.86	161.87	153.88	260.8	223	261.23	256
Evc	NM_021292	0	0	0	0	0	0	0	0	0	0	0	0	0	0	0	0	0	0	0	0	0	0	0	0	0	0	0	0	0	0	0	0	0	0	0	0	0	0	0	0	0	0	0	0	0	0	0	0	0	0	0	0	0	0	0	0	0	0	0	0	0	0	0	0	0	0	0	0	0	0	0	0	0	0	0	0	0	0	0	0	0	0
Ppapdc1b	NM_001293703,NM_028000,NR_121642,NR_121643	143	35	210	60	86	41	127	92	99	35	67	78	222	75	33	65	53	50	37	31	17	61	97	56	52	34	50	36	89	93	53	82	16	40	33	67	66	32	57	23	87	74	153	26	67	38	100	37	123	57	75	100	74	108	101	63	64	15	100	45	41	53	59	12	66	63	28	13	35	27	32	61	74	53	72	79	46	68	80	59	116	123
Vrk1	NM_001029843,NM_001029844,NM_011705	656	251	608	295	402	207	419	274	535	183	313	359	467	410	196	299	221	214	216	76	136	188	481	270	306	298	433	278	431	357	380	475	106	422	245	220	345	159	192	200	385	575	391	218	536	222	490	274	477	296	323	576	304	358	326	343	402	84	611	497	391	281	443	148	254	388	175	96	174	122	271	252	219	129	373	198	273	262	537	331	219	481
Paqr4	NM_023824	0	20.55	0	46.98	41.66	29.48	104.89	104.46	203.19	30.44	38.52	100.16	142.55	52.55	38.36	81.44	23.8	156.31	57.33	39.35	22.21	57.12	208.2	49.65	137.43	65.22	39.8	47.13	67.42	132.37	74.16	168.86	9.27	56.14	42	46.74	24.46	40.52	37.17	19.56	64.47	102.83	127.24	36.48	62.38	68.15	166.42	85.84	199.78	132.77	109.62	223.14	36.29	57.03	28.41	42.83	76.28	17.91	28.23	151.81	56.86	81.95	96.87	22.34	82.63	58.91	21.64	7.42	19.04	17.64	36.98	144.8	51.68	36.97	112.15	44.49	60.72	56.97	130.44	58.34	146.57	241.41
Mir6915	NR_105880	0	0	0	0	0	0	0	0	0	0	0	0	0	0	0	0	0	0	0	0	0	0	0	0	0	0	0	0	0	0	0	0	0	0	0	0	0	0	0	0	0	0	0	0	0	0	0	0	0	0	0	0	0	0	0	0	0	0	0	0	0	0	0	0	0	0	0	0	0	0	0	0	0	0	0	0	0	0	0	0	0	0
Frem2	NM_172862	0	3	0	8	2	0	4	1	10	3	0	0	1	3	1	10	8	0	0	4	5	12	9	0	0	0	20	12	0	5	5	51	0	0	0	0	5	8	2	2	5	0	12	0	0	1	0	12	0	6	0	0	31	8	21	0	6	0	0	7	17	4	0	1	9	5	1	2	0	9	14	0	0	0	8	0	15	3	9	5	0	6
Sec14l4	NM_146013	39	19	3	31	44	7	33	19	49	18	20	30	33	6	25	6	5	1	38	2	9	21	30	55	1	17	0	23	10	35	47	61	4	25	20	15	42	28	26	39	17	0	46	49	73	75	141	32	7	28	26	42	11	49	11	5	51	0	23	61	61	30	58	15	37	44	10	6	29	23	40	44	28	18	84	30	39	16	56	50	25	40
Hist1h4n	NM_175657_chr13:21831792_21832158	16.38	2.04	70.1	0	3.65	1.04	8.95	4.5	19.26	4.17	3.65	6.83	1.19	7.53	3.71	4	6.18	9.8	1.25	3.15	0	0	18.19	0	6.13	1.14	2.3	2.26	1.26	9.77	5.18	40.78	5.49	0	1.08	3.19	0	1.81	3.43	1.2	4.46	21.58	2	0	6.54	2.69	13.22	5.87	1.05	4.59	5.65	14.02	5.13	7.91	19.13	13.33	1.18	0	8.25	9.42	1	1.02	4.43	1	5.25	0	1.16	0	1.91	2.04	0	4.4	0	2.7	9.37	4.52	7.44	4.08	12.42	0	8.73	22.85
Gm4214	NM_001167164_chr7:21760530_21761475,NM_001167164_chr7:22983728_22984673	0	0	0	0	0	0	0	0	0	0	0	0	0	0	0	0	0	0	0	0	0	0	0	0	0	0	0	0	0	0	0	0	0	0	0	0	0	0	0.67	0	0	0	0	0	0	0	0	0	0	0	0	0	0	0	0	0	0	0	0	0	0	0	0	0	0	0	0	0	0	0	0	0	0	0	0	0	0	0	0	0	0	0
Adam3	NM_009619	0	0	0	0	0	0	0	0	0	0	0	0	0	0	0	0	2	0	0	0	0	0	0	0	0	0	0	0	4	0	0	0	0	0	0	0	0	0	0	0	0	0	0	0	0	0	0	0	0	0	0	0	0	0	0	0	0	0	0	0	0	0	0	0	0	0	0	0	0	0	0	0	0	0	0	0	0	0	0	0	0	0
Mir6911	NR_105876	0	0	0	0	0	0	0	1	0	0	0	0	0	0	0	0	0	0	0	0	0	0	0	0	0	0	0	0	0	0	0	1	0	0	0	0	0	0	0	0	0	0	0	0	0	0	0	0	0	0	0	0	0	0	0	0	0	0	0	0	0	0	0	0	0	0	0	0	0	0	0	0	0	0	0	0	0	0	0	0	0	0
Fibin	NM_026271	0	0	0	0	0	0	0	0	0	0	0	0	0	0	0	0	0	0	0	0	0	0	0	0	0	0	0	0	0	0	0	0	0	0	0	0	0	0	0	0	0	0	0	1	0	0	0	0	0	0	0	0	0	0	0	0	0	0	0	0	0	0	0	0	0	0	0	0	0	0	0	0	0	0	0	0	0	0	0	0	0	0
Phka1	NM_008832,NM_173021	0	2	0	11	20	13	7	2	32	0	7	28	0	1	4	10	0	0	11	5	2	0	15	16	11	0	0	17	7	10	21	3	0	12	1	6	12	2	2	10	6	0	0	12	0	9	0	0	37	0	7	25	2	0	9	1	0	3	13	4	12	2	15	0	1	9	6	2	4	4	1	1	24	3	2	1	11	4	0	11	0	0
Npas4	NM_153553	0	0	0	0	0	0	0	0	0	0	0	0	0	0	0	0	0	0	0	0	0	0	0	0	0	0	0	0	0	0	0	0	0	0	0	0	0	0	0	0	0	0	0	0	0	0	0	2	0	0	0	0	0	0	0	0	0	0	0	0	0	0	0	0	0	0	0	0	0	0	0	0	0	0	0	0	0	0	0	0	0	0
Hey2	NM_013904	0	0	0	0	0	0	2	0	11	0	0	0	0	1	0	0	0	0	0	0	0	2	0	0	1	0	0	0	0	0	0	0	0	0	0	0	0	0	0	0	0	0	0	0	0	3	0	0	0	0	0	0	0	0	0	0	0	0	0	0	2	0	0	0	0	0	0	0	0	0	0	0	0	0	0	0	0	0	0	0	0	0
Elk1	NM_007922	36	44	108	38	78	43	101	98	72	34	59	88	60	20	39	61	34	82	22	18	33	42	138	59	46	38	80	72	171	92	74	83	22	71	36	61	72	31	51	57	90	28	98	30	92	59	62	68	83	69	72	136	71	64	94	14	130	45	134	109	60	53	117	26	72	58	48	14	24	25	67	79	106	25	101	50	45	52	94	48	130	78
Reg3d	NM_001161741,NM_013893	0	0	0	0	0	0	0	0	0	0	0	0	0	0	0	0	0	0	0	0	0	0	0	0	0	0	0	0	0	0	0	0	0	0	0	0	0	0	0	0	0	0	0	0	0	0	0	0	0	0	0	0	0	0	0	0	0	0	0	0	0	0	0	0	0	0	0	0	0	0	0	0	0	0	0	0	0	0	0	0	0	0
Gbp11	NM_001039647	0	0	0	0	0	0	0	0	0	0	0	0	0	0	0	0	0	3	0	0	0	0	0	0	0	0	0	0	0	0	0	0	0	0	0	0	0	0	0	0	0	0	0	0	0	0	0	0	0	0	0	0	0	0	0	0	0	0	0	0	0	0	0	0	0	0	0	0	0	0	0	0	0	0	0	0	0	0	0	0	0	0
A430090L17Rik	NR_045836	3	0	0	0	2	1	0	3	0	0	3	6	0	4	3	0	1	2	0	0	0	0	0	0	0	0	0	2	0	0	0	0	2	1	0	0	0	1	0	0	2	0	0	0	1	2	1	3	0	1	0	0	0	0	7	0	0	1	0	0	0	0	4	1	1	3	0	0	0	0	1	4	1	0	3	2	0	0	6	1	2	5
Nupl2	NM_153092	96	75	145	94	144	53	232	153	105	67	134	134	164	51	50	99	71	127	69	28	83	115	237	114	199	102	120	111	157	78	119	177	55	126	59	60	131	77	80	74	109	92	106	57	160	94	94	130	168	89	61	211	108	112	109	15	163	36	205	87	156	104	251	38	83	119	81	39	70	34	117	116	105	47	219	147	114	109	173	103	140	145
Ndufb6	NM_001033305	508	197	1026	293	456	205	405	418	895	134	313	652	599	521	235	340	138	497	345	122	173	160	696	341	404	604	667	347	299	411	362	604	157	383	261	237	295	131	184	208	374	584	618	185	584	242	720	295	762	502	422	1181	230	260	404	1023	286	143	711	823	394	294	651	114	257	316	151	76	228	144	318	568	273	109	438	222	247	272	799	301	619	814
Mier2	NM_027422	116	90	0	113	124	34	111	127	151	49	185	219	206	41	49	115	97	89	51	27	67	75	144	114	136	92	60	99	105	136	72	197	34	38	48	58	98	51	69	48	192	0	239	69	92	73	90	61	128	78	24	179	117	106	169	33	134	23	149	87	115	76	184	32	114	93	44	28	38	50	65	118	94	70	83	87	94	104	85	89	170	256
Gm3750	NM_001099643_chrX:4037673_4039622,NM_001099643_chrX:4800410_4802359	0	0	0	0	0	0	0	0	0	0	0	0	0	0	0	0	0	0	0	0	0	0	0	0	0	1	0	0	0	0	0	0	0	0	0	0	0	0	0	0	0	0	0	0	0	0	0	0	0	0	0	0	0	0	0	0	0	0	0	0	0	0	0	0	0	0	0	0	0	0	0	0	0	0	0	0	0	0	0	0	0	0
Tm6sf2	NM_001293795,NM_181540	0	1	0	7	3	0	0	0	8	4	4	8	0	3	0	0	0	0	0	0	0	3	14	2	0	1	0	0	0	0	2	1	0	1	0	1	4	0	1	4	0	0	0	0	0	0	0	2	8	4	0	1	0	1	0	3	4	0	0	0	5	0	4	1	2	0	1	0	0	1	0	0	0	0	0	0	0	1	0	0	0	0
Ift46	NM_023831	220	76	72	117	212	78	253	252	329	78	129	210	271	123	127	113	58	206	85	34	62	54	256	142	203	199	202	74	240	183	186	272	55	174	129	102	138	92	105	98	133	71	219	93	187	82	328	100	207	146	169	169	108	136	138	204	104	36	114	180	124	126	251	34	112	109	71	31	79	62	136	139	122	54	94	120	136	107	208	139	200	235
Spag4	NM_139151	8	16	0	5	4	5	31	34	11	3	19	2	27	7	1	21	10	13	6	7	0	6	29	15	5	0	44	6	19	11	25	40	1	9	14	6	7	0	10	2	21	134	13	3	3	10	27	6	0	9	20	0	10	16	19	10	8	2	26	17	9	8	7	1	2	11	8	4	0	3	3	7	13	1	10	7	19	17	7	21	46	6
Ube2d3	NM_025356	1114	985	2234	1215	1598	1188	1969	1086	1761	665	1528	1662	2034	1623	771	1457	727	1053	1390	311	769	698	2396	1277	1411	1599	1999	977	1572	1516	1563	1908	691	1445	1049	1238	1155	864	747	779	1285.81	1236	1666	1126	2098	1137	2481	1142	1935	1855	1389	2556	907.84	1158	1561	1661	1827	728	1683.68	2178	1567	1465	1693	777	1163	1322	885	684	1000	574	1186	2121	810	405	1464	955	1401	1243	1689	1268	1667	2515
4833411C07Rik	NR_102285	0	0	0	0	0	0	0	0	0	0	0	0	0	0	0	0	0	0	0	0	0	0	0	0	0	0	0	0	0	0	0	0	0	0	0	0	0	0	0	0	0	0	0	0	0	0	0	0	0	0	0	0	0	0	0	0	0	0	0	0	0	0	0	0	0	0	0	0	0	0	0	0	0	0	0	0	0	0	0	0	0	0
Klf15	NM_023184	0	0	0	0	12	0	0	3	18	0	14	40	21	0	7	4	0	15	0	2	7	0	0	13	0	5	0	4	8	0	3	0	1	24	6	20	0	7	6	0	0	0	29	1	0	9	0	5	59	4	6	22	0	0	0	0	1	2	166	0	0	0	0	4	21	4	0	0	2	7	14	0	0	0	9	3	2	11	4	1	0	0
Ripply2	NM_001037907	0	0	0	0	0	0	0	0	0	0	0	0	0	0	0	0	0	0	0	0	0	0	0	0	0	0	0	0	0	0	0	0	0	0	0	0	0	0	0	0	0	0	0	0	0	0	0	0	0	0	0	0	0	0	0	0	0	0	0	0	0	0	0	0	0	0	0	0	0	0	0	0	0	0	0	0	0	0	0	0	0	0
Gpr55	NM_001033290	1	1	0	0	0	0	0	0	0	0	0	0	0	0	0	0	0	0	0	0	0	0	0	0	0	0	0	0	0	0	0	3	0	0	0	0	0	1	0	0	7	0	0	0	0	0	0	0	0	0	0	0	0	0	0	0	0	1	0	0	0	0	0	0	0	1	0	0	0	0	0	0	0	0	0	0	1	0	0	0	0	0
4930556N13Rik	NR_126433	0	1	0	1	2	0	2	0	2	1	2	0	3	0	5	1	1	5	0	1	1	0	0	1	0	0	0	0	0	0	1	1	1	0	0	0	2	1	1	1	0	0	1	0	0	0	0	0	0	3	1	0	4	2	1	0	0	0	0	0	0	0	0	0	0	3	0	0	1	1	1	3	0	0	2	2	0	0	0	0	0	0
Cbl	NM_007619	146	58	178	67	85	67	150	62	117	78	64	63	73	19	64	67	34	86	59	26	59	15	86	54	68	85	51	83	108	124	55	60	30	61	94	72	90	31	24	69	78	44	91	119	141	54	84	87	158	96	82	112	53	60	87	2	85	26	199	119	66	84	83	62	32	42	69	39	56	31	62	55	62	25	71	63	61	88	114	65	73	72
Tmprss11b	NM_177024	0	0	0	0	0	0	0	0	0	0	0	0	0	0	0	0	0	0	0	0	0	0	0	0	0	0	0	0	0	0	0	0	0	0	0	0	0	0	0	0	0	0	0	0	0	0	0	0	0	0	0	0	0	0	0	0	0	0	0	0	0	0	0	0	0	0	0	0	0	0	0	0	0	0	0	0	0	0	0	0	0	0
Ugt2b35	NM_172881	0	0	0	0	0	0	0	0	0	0	0	0	0	0	0	0	0	0	0	0	0	0	0	0	0	0	0	0	0	0	0	0	0	0	0	0	0	0	0	0	0	0	0	0	0	0	0	0	0	0	0	0	0	0	0	0	0	0	0	0	0	0	0	0	0	0	0	0	0	0	0	0	0	0	0	0	0	0	0	0	0	0
Fmo2	NM_018881	0	0	0	0	0	0	0	0	0	0	0	0	0	0	0	0	0	0	0	0	0	0	0	0	0	0	0	0	0	0	0	0	0	0	0	0	0	0	0	0	0	0	0	0	0	0	0	0	0	0	0	0	0	0	0	0	0	0	0	0	0	0	0	0	0	0	0	0	0	0	0	0	0	0	0	0	0	0	0	0	0	0
Lcn11	NM_001100455	0	0	0	0	0	0	0	0	0	0	0	0	0	0	0	0	0	0	0	0	0	0	0	0	0	0	0	0	0	0	0	0	0	0	0	0	0	0	0	0	0	0	0	0	0	0	0	0	0	0	0	0	0	0	0	0	0	0	0	0	0	0	0	0	0	0	0	0	0	0	0	0	0	0	0	0	0	0	0	0	0	0
Best3	NM_001007583	0	0	0	3	1	1	0	1	1	2	0	1	25	0	0	0	3	3	0	0	0	2	0	2	0	4	0	2	0	6	2	3	0	0	4	0	0	1	4	2	0	0	0	2	5	0	0	2	5	15	0	0	2	4	0	0	16	1	28	0	0	0	1	0	2	0	5	0	1	7	2	0	5	0	8	0	0	0	4	1	0	4
Oscar	NM_001290377,NM_175632	7	1	0	3	0	8	21	0	4	10	3	23	0	2	1	8	0	4	3	4	7	6	19	2	5	9	7	17	5	0	4	16	0	7	4	3	5	5	0	0	10	48	0	0	6	4	5	15	12	0	6	7	25	11	17	14	13	1	0	0	13	8	7	4	2	2	1	1	5	0	2	0	11	1	2	6	7	0	10	8	7	43
Ssr1	NM_025965	310	394	638	591	594	424	732	431	814	319	590	328	641	448	391	564	256	546	457	153	306	245	681	625	629	444	637	472	745	517	632	867	227	618	487	468	536	348	310	354	570	611	561	435	611	474	850	573	1008	632	480	1167	354	512	452	620	733	216	867	641	522	614	509	164	270	550	433	222	411	260	568	815	350	218	833	393	559	505	691	730	478	904
Pcdhgb1	NM_033574	0	0	0	0	0	0	0	0	0	0	0	0	0	0	0	0	0	0	0	0	0	0	0	0	0	0	0	0	0	0	0	0	0	0	0	0	0	0	0	0	0	0	0	0	0	0	0	0	0	0	0	0	0	0	0	0	1.26	0	0	0	0	0	0	1	0	0	0	0	0	0	0	0	0	0	0	0	0	0	0	0	0	0
Dhx9	NM_007842	135	96	94	173	211	88	226	207	283	138	206	154	153	127	99	222	68	154	158	48	130	57	114	154	201	160	238	158	264	188	118	105	64	199	142	114	195	79	62	180	171	147	142	171	232	172	313	178	183	192	145	142	145	151	102	65	167	61	160	282	176	112	207	118	75	106	106	55	106	64	111	185	121	35	169	91	244	188	282	139	124	290
Slc22a20	NM_198650	5	7	29	14	16	2	15	12	6	6	7	5	28	10	15	13	14	27	20	1	2	6	22	16	32	21	21	22	5	20	18	16	3	2	16	12	14	7	3	10	21	48	47	2	24	8	16	3	13	15	9	89	15	10	9	31	16	3	68	28	25	6	32	4	18	7	7	0	7	5	18	32	13	9	42	18	8	21	24	6	41	23
Ctu2	NM_153775	969	272.9	343	411.14	599.69	330.65	900.49	739.93	912.36	307.89	543.46	498.89	553.52	539.92	395.9	448.42	497.22	613.78	292.74	194.88	313.78	320.21	750.75	473.92	487.78	454.93	478.79	574.7	765.65	779.36	574.9	783.89	211.79	516.01	396.8	431.83	487.97	304.78	519.19	337.36	565.57	432	591.04	341.57	740.8	371.51	739.17	573.63	673.33	413.9	541.8	719.64	523.88	525.95	553.95	339.43	464.87	160.88	706.77	413.62	595.41	513.46	676.07	188.94	533.34	431.55	402.78	197.96	365.97	292.76	379.68	481.7	507.69	362.97	834.69	451.98	660.95	519.93	591.49	603.57	576.54	640.8
Scn5a	NM_001253860,NM_021544	0	0	0	0	5	0	2	0	0	3	0	0	7	0	0	0	10	0	0	0	0	0	0	2	0	0	0	0	0	0	2	0	0	1	2	0	4	1	0	2	0	1	0	0	0	0	0	0	0	0	0	2	0	2	15	0	0	0	0	0	0	0	0	1	0	4	0	0	0	0	1	2	8	0	0	0	0	0	0	0	0	0

### Sheet: 4-cell embryo
Single embryo RNA-seq expected count data from 4-cell embryos associated primarily with Figure 2 and Figure 4
gene	transcript	ivf200_4cell_control_10	ivf200_4cell_control_11	ivf200_4cell_control_12	ivf200_4cell_control_13	ivf200_4cell_control_14	ivf200_4cell_control_15	ivf200_4cell_control_16	ivf200_4cell_control_17	ivf200_4cell_control_19	ivf200_4cell_control_1	ivf200_4cell_control_20	ivf200_4cell_control_21	ivf200_4cell_control_23	ivf200_4cell_control_24	ivf200_4cell_control_2	ivf200_4cell_control_3	ivf200_4cell_control_5	ivf200_4cell_control_6	ivf200_4cell_control_7	ivf200_4cell_control_8	ivf200_4cell_control_9	ivf200_4cell_miR200_10	ivf200_4cell_miR200_11	ivf200_4cell_miR200_12	ivf200_4cell_miR200_13	ivf200_4cell_miR200_15	ivf200_4cell_miR200_16	ivf200_4cell_miR200_17	ivf200_4cell_miR200_19	ivf200_4cell_miR200_20	ivf200_4cell_miR200_21	ivf200_4cell_miR200_22	ivf200_4cell_miR200_23	ivf200_4cell_miR200_24	ivf200_4cell_miR200_2	ivf200_4cell_miR200_3	ivf200_4cell_miR200_4	ivf200_4cell_miR200_5	ivf200_4cell_miR200_6	ivf200_4cell_miR200_7	ivf200_4cell_miR200_8	ivf200_4cell_miR200_9
Olfr49	NM_010991	0	0	0	0	0	0	0	0	0	0	0	0	0	0	0	0	0	0	2	0	0	0	0	0	0	0	0	0	0	0	0	0	0	0	0	0	0	0	0	0	0	0
F2r	NM_010169	0	29	0	0	15	0	0	87	10	0	0	0	0	8	0	0	0	0	17	0	0	0	32	0	0	3	0	23	28	0	0	31	0	0	100	0	15	0	40	0	33	6
Lphn1	NM_181039	8	4	2	1	14	4	0	5	0	0	2	0	0	0	0	38	1	0	6	0	0	4	9	1	0	5	1	13	4	4	2	7	0	3	93	10	0	0	0	5	2	24
Frmd5	NM_172673	4	6	0	1	0	0	0	0	9	33	2	0	21	1	0	14	0	0	18	0	1	0	0	0	0	13	0	0	3	4	10	3	0	1	51	0	9	0	0	2	0	0
Shroom1	NM_001290789,NM_027917	0	0	16	44	7	0	0	7	0	0	0	0	12	0	0	8	4	0	0	0	0	0	4	14	0	17	0	0	0	5	7	0	1	9	20	14	0	0	0	26	0	22
Olfr1152	NM_001011834	0	0	0	0	0	0	0	0	0	0	0	0	0	0	0	0	0	0	0	0	0	0	0	0	0	0	0	0	0	0	0	0	0	0	0	0	0	0	0	0	0	0
Arl14ep	NM_001025102,NM_173750	181	264	93	194	36	48	34	299	128	157	138	109	112	72	122	52	73	73	98	57	65	12	167	69	59	102	85	85	112	98	15	79	120	102	68	35	172	62	219	146	43	121
Yif1b	NM_001110201,NM_029887	949	863	541	549	553	488	192	518	381	727	423	597	1339	354	877	809	407	768	299	790	709	464	667	646	416	522	589	508	759	629	597	386	306	269	1072	642	531	942	1045	870	700	396
Polr3e	NM_001164096,NM_025298	283	516	344	331	220	281	199	674	180	556	203	355	757	298	136	424	360	448	462	318	321	271	358	526	424	269	358	342	440	331	292	316	238	265	863	436	635	493	329	858	356	178
Dgcr2	NM_001109750,NM_010048	222	134	143	129	90	83	17	194	113	299	92	116	271	111	177	193	139	240	47	98	169	174	256	211	94	96	129	319	101	55	134	67	213	78	474	132	62	104	186	196	95	80
Stk19	NM_019442	129	196	144	184	100	59	53	114	85	344	208	51	139	147	192	270	65	180	37	178	160	107	130	141	107	85	79	93	141	124	137	133	60	86	279	77	167	107	75	188	133	86
Aspn	NM_001172481,NM_025711	0	0	0	0	0	0	1	2	0	1	1	0	0	0	1	0	1	0	0	0	0	0	1	0	0	0	1	0	0	0	0	0	0	3	0	0	0	0	0	1	0	0
Olfr1039	NM_001011784	0	0	0	0	0	0	0	0	0	0	0	0	0	0	0	0	0	0	0	0	0	0	0	0	0	0	0	0	0	0	0	0	0	0	0	0	0	0	0	0	0	0
Ncoa1	NM_010881	9	41	7	55	27	10	41	50	6	5	0	35	4	2	22	48	23	0	43	17	26	11	15	30	32	11	1	13	19	7	28	14	21	14	41	4	10	23	46	91	52	9
Lrrc17	NM_028977	0	9	15	1	3	21	0	33	1	0	0	4	0	9	0	7.38	0	1	3	0	34	0	0	11	13	0	1	0	0	8	10	7	8	8	179.83	30	1	0	30	2	0	6
2610002J02Rik	NM_001190445,NR_033802	49	59	51	147	20	28	6	78	22	26	111	62	112	46	74	120	38	131	29	47	63	15	151	53	47	62	64	148	97	99	53	75	38	17	29	63	3	85	41	148	85	27
Ssxb2	NM_001001450,NM_001134226	0	0	0	0	0	0	0	0	0	0	0	0	0	0	0	0	0	0	0	0	0	0	0	0	0	0	0	0	0	0	0	0	0	0	0	0	0	0	0	0	0	0
Kiss1r	NM_053244	1	0	0	0	0	0	0	0	0	0	0	0	0	0	0	0	2	0	0	0	16	18	0	0	0	0	0	0	30	0	13	0	0	0	3	0	3	0	0	12	0	0
Olfr706	NM_146353	0	0	0	0	0	0	0	0	0	0	0	0	0	0	0	0	0	0	0	0	0	0	0	0	0	0	0	0	0	0	0	0	0	0	0	0	0	0	0	0	0	0
D15Ertd621e	NM_145959	72	109	119	124	84	80	119	309	106	261	45	85	224	49	198	109	196	190	62	321	328	205	374	203	166	165	205	202	84	98	116	84	71	154	110	55	155	154	109	117	125	53
Aimp2	NM_001172146,NM_146165	933	1184	994	1258	551	577	426	1127	600	1877	697	421	1759	621	751	1030	581	1456	561	649	1049	685	936	774	595	682	781	945	1025	882	663	583	524	500	1376	861	839	936	1086	1133	619	490
Pde7a	NM_001122759,NM_008802	0	21	0	26	0	20	0	20	5	0	0	0	27	11	83	0	0	0	0	1	21	0	9	13	5	23	16	0	32	18	6	0	6	0	0	11	0	0	0	25	1	15
Nrbp1	NM_147201	1805	2100	1886	1828	945	1091	442	1478	1028	2184	833	1169	2331	1345	766	1686	1027	2635	676	1841	1910	1119	1610	1832	766	942	1233	1758	1603	1334	1240	1333	966	1037	2080	1471	1400	2542	1772	1296	1061	748
Gm3716	NR_045078	0	0	0	0	1	0	0	0	0	0	0	0	0	0	0	0	0	0	0	0	0	0	0	0	0	0	0	0	0	0	0	0	0	0	0	0	0	0	0	0	0	0
Pfn3	NM_029303	0	0	0	0	0	0	0	0	0	0	0	0	0	0	0	0	0	0	0	0	0	0	0	0	0	0	0	0	0	0	0	0	0	0	0	0	0	0	0	0	0	0
Nckap1	NM_001290745,NM_016965	173	191	237	86	120	64	74	109	152	34	56	97	281	67	51	41	82	107	42	135	131	185	201	129	86	66	175	205	66	138	103	80	85	105	138	180	29	194	86	216	77	77
Mzf1	NM_001290452,NM_001290453,NM_145819	47	37	6	42	11	9	4	68	6	81	0	4	41	10	8	58	29	0	0	6	6	0	0	18	0	16	0	8	0	0	10	16	22	5	0	10	0	55	0	3	32	0
Gm5084	NR_036449	0	0	0	0	0	0	0	0	0	0	0	0	0	0	0	0	0	0	6	0	0	0	0	0	0	0	0	0	0	0	0	0	0	0	0	0	0	0	0	0	0	0
Exosc10	NM_016699	985	1619	848	1058	621	470	297	1325	434	1872	415	916	1935	585	468	802	487	928	569	702	1405	720	1078	681	747	667	666	812	851	788	406	744	414	516	3090	952	1174	1196	776	1178	873	378
Lpo	NM_080420	0	0	0	13	0	8	14	0	9	51	0	9	35	0	0	0	1	60	16	16	0	0	47	11	0	12	32	0	0	21	0	48	0	0	0	0	0	0	59	0	13	7
4930433I11Rik	NM_207248	0	0	0	0	0	0	0	0	0	0	0	0	0	0	0	0	0	0	0	0	0	0	0	0	0	0	0	0	0	0	0	0	0	0	0	0	0	0	0	0	0	0
Clec2i	NM_001289706,NM_001289707,NM_001289708,NM_020257	0	0	0	0	0	0	0	0	12.92	13	0	0	0	0	0	0	0	0	0	0	0	0	0	1	0	10	0	0	1	3	0	0	8	0	0	7	1	0	0	0	14	23
Mir543	NR_030261	0	0	0	0	0	0	0	0	0	0	0	0	0	0	0	0	0	0	0	0	0	0	0	0	0	0	0	0	0	0	0	0	0	0	0	0	0	0	0	0	0	0
Lancl2	NM_133737	0	0	0	0	0	0	0	33	0	0	0	10	0	0	0	0	0	0	0	11	0	0	0	0	0	0	0	0	0	0	0	0	0	0	33	0	0	0	0	0	0	0
Penk	NM_001002927	0	0	0	0	0	0	0	0	0	0	0	0	0	0	0	0	0	0	0	0	0	0	0	0	0	0	0	0	0	0	0	0	0	0	0	0	0	0	0	0	0	0
Msh2	NM_008628	438	402	406	258	181	181	42	214	195	491	281	247	590	264	247	151	203	268	186	197	183	212	487	298	288	239	390	291	404	323	221	75	176	166	383	339	173	384	678	354	143	167
B3galt4	NM_019420	76	33	23	26	1	2	20	6	21	100	34	66	19	61	1	72	63	7	0	42	35	22	22	78	0	19	31	40	50	26	43	92	28	21	51	68	18	26	0	41	20	3
Tbce	NM_178337	144.7	89.93	141.35	93.1	47.94	82.62	51.25	133.16	70.18	107.02	103.9	32.9	92.83	95.42	65.56	64.62	81.53	128.4	34.5	111.99	57.72	53.74	117.35	52.37	85.29	133.79	122	75.38	104.39	63.14	65.86	62.81	42.64	52.9	49	63.72	74.01	74.43	252	120.2	80.35	26.58
Fech	NM_007998	73	75	75	2	0	12	20	120	52	0	54	25	56	32	0	16	14	0	6	17	0	22	72	0	16	15	10	26	90	13	46	47	20	28	102	31	5	0	0	72	35	24
Snrpb2	NM_021335	273	276	271	179	167	130	165	240	204	198	212	118	348	245	131	122	217	183	133	145	192	188	328	167	199	210	254	179	301	185	180	267	143	210	168	182	213	226	391	299	176	143
Psma1	NM_011965	1041	893	957	918	274	570	279	553	687	694	811	568	1130	611	533	261	543	1131	249	744	667	614	1109	785	809	654	726	489	1120	673	693	670	604	463	460	438	461	935	1033	699	575	450
Rrp15	NM_026041	803	956	937	1049	479	485	214	1194	418	1132	480	462	1340	510	733	640	437	1495	274	634	760	334	773	585	623	537	643	735	692	437	486	580	335	469	1187	743	600	787	1742	786	527	317
Awat1	NM_001081136	0	0	0	0	0	0	0	0	0	0	0	0	0	0	0	0	0	0	0	0	0	0	0	0	0	0	0	7	0	0	0	0	0	0	10	0	0	0	0	0	0	0
Slc22a20	NM_198650	33	85	25	67	36	18	19	63	27	180	28	55	81	34	44	109	67	85	52	82	48	76	69	56	75	40	33	38	78	34	68	66	56	38	8	59	69	65	59	113	140	27
Bche	NM_009738	0	0	0	0	0	0	0	0	4	0	0	0	6	0	0	0	0	0	0	0	0	0	0	0	0	5	4	20	0	0	0	0	0	0	0	0	0	0	0	0	0	0
C86695	NM_001081662	0	42	10	0	19	0	0	8	0	0	0	3	0	0	0	0	0	0	0	0	0	1	0	9	0	0	2	0	0	6	0	0	0	18	0	0	0	0	0	0	0	0
Olfr1080	NM_146409	0	0	0	0	0	0	0	0	0	0	0	0	0	0	0	0	0	0	0	0	0	0	0	0	0	0	0	0	0	0	0	0	0	0	0	0	0	0	0	0	0	0
Tmem92	NM_001034896,NM_001163172	10.55	51.72	14.27	63.19	12.05	20.27	14.22	81.75	19.48	73.04	8.37	25.1	32.16	6.02	11.8	16.29	7.31	27.53	12.22	22.61	19.71	10.4	53.38	13.36	6.03	6.24	6.1	17.6	12.37	17.53	38.64	27.03	14.31	7.11	83.24	27.17	51.49	21.6	3.03	38.52	9.1	6.07
Olfr1250	NM_146965	0	0	0	0	0	0	0	0	0	0	0	0	0	0	0	0	0	0	0	0	0	0	0	0	0	0	0	0	0	0	0	0	0	0	0	0	0	0	0	0	0	0
Rhod	NM_007485	5	5	0	0	0	0	0	41	0	0	0	0	0	0	0	14	0	0	27	0	0	0	9	0	0	0	0	0	13	10	3	0	12	5	77	13	9	0	0	0	0	0
Mir141	NR_029554	0	0	0	0	0	0	0	0	0	0	0	0	0	0	0	0	0	0	0	0	0	0	0	0	0	0	0	0	0	0	0	0	0	0	0	0	0	0	0	0	0	0
Gm7056	NR_037571	8	87	59	41	44	37	46	61	38	80	0	94	85	8	13	56	31	7	40	50	59	71	64	29	0	31	26	35	17	20	26	20	33	109	157	77	27	76	69	46	70	19
Vwa1	NM_147776	0	0	0	0	0	0	0	0	0	0	0	0	0	0	0	0	0	0	0	18	0	0	0	3	0	0	0	41	0	0	5	5	8	0	100	0	0	0	0	0	13	0
Trpc5	NM_009428	0	2	0	3	0	0	0	0	0	0	0	0	0	3	0	0	0	0	0	0	0	0	0	0	0	0	0	3	0	0	1	0	0	0	0	0	0	0	0	0	0	0
Rabepk	NM_145522	79	31	57	85	8	63	21	38	46	132	19	49	66	64	62	58	44	34	82	59	27	48	122	12	12	35	76	48	85	46	27	40	14	27	125	121	64	117	185	56	90	44
Fancb	NM_001146081,NM_175027	0	0	0	13	0	6	0	0	3	0	0	0	0	0	0	0	0	1	0	0	10	26	0	0	19	4	0	0	0	7	1	8	1	3	0	0	0	0	32	0	0	0
Abhd1	NM_021304,NR_003522	13.39	0	87.62	5.36	25.96	6.25	20.05	1.14	15.48	10.3	0	57.68	26.52	34.03	67.61	34.9	3.74	52.32	16.74	38.78	37.04	25.71	62.98	47.98	14.15	32.31	22.86	0	60.17	44.29	35.65	23.23	30.04	13.74	0	20.76	19.38	0	29.11	10.52	6.81	9.52
Gm7903	NM_001242937	54.9	105.63	1	12.86	11	8.32	7	0	13	0	0	24.74	91.66	0	32.38	18.46	0	51.17	0	35.64	0	0	0	43.77	7.76	6	18.29	103.31	0	18.92	12.78	21.99	31.16	12.76	0	5.41	0	23.17	0	0	7.25	0
Tgm5	NM_028799	0	0	0	0	0	0	0	0	0	0	0	0	0	0	0	0	0	0	0	0	0	0	0	0	0	0	0	0	0	0	0	0	0	0	0	0	0	0	0	0	0	0
Prss30	NM_013921	0	0	0	0	0	1	0	0	0	0	0	0	0	0	0	0	0	0	0	0	0	0	0	0	0	6	0	0	0	0	0	0	0	0	0	0	0	0	0	0	0	0
1700001J11Rik	NR_033613	0	0	0	0	0	0	0	0	0	0	0	0	0	0	0	0	0	0	0	0	0	0	0	0	0	0	0	0	0	0	0	0	0	0	0	0	0	0	0	0	0	0
Yipf2	NM_001205157,NM_001205158,NM_138303,NR_038062	3.55	49.4	55.29	41.31	13.15	6.05	0	21.83	20.85	99.16	67.68	26.57	8.47	0	5.53	15.82	14.92	4	18.76	25.77	24.25	28.46	56.93	15.43	0	26.69	13.81	1.27	6.19	11.94	10.07	7.97	17.54	40.97	28.42	11	70.21	94.78	0	14.71	5.9	15.48
Zfp74	NM_178384	0	0	0	20	0	0	0	0	0	0	30	0	0	0	0	0	0	0	0	0	0	0	5	0	0	0	0	0	0	0	0	19	0	0	46	0	0	0	41	0	0	31
Dtx2	NM_001256096,NM_001256097,NM_001256098,NM_023742	496	660	394	721	205	422	182	729	292	530	252	451	1134	115	435	642	457	504	195	436	476	335	428	283	340	329	301	359	487	256	199	350	211	263	1305	487	505	769	136	800	519	124
Dcun1d4	NM_001190733,NM_001190734,NM_178896	0	0	0	18	0	0	0	0	10	0	0	0	4	0	0	15	0	0	0	4	0	5	0	0	0	0	19	0	0	0	0	0	10	0	22	0	13	0	0	0	0	0
Asmt	NM_001199212	0	0	0	0	0	0	0	0	0	0	0	0	0	0	0	0	0	0	0	0	0	0	0	0	0	0	0	0	0	0	0	0	0	0	0	0	0	0	0	0	0	0
Kcnk10	NM_029911	0	0	0	0	0	0	0	0	0	0	0	0	0	0	0	0	0	0	0	0	0	0	0	0	0	0	0	0	0	0	0	0	0	0	0	0	0	0	0	0	0	0
Hipk1	NM_001301304,NM_001301306,NM_010432,NR_125731	1093	2946	1247	2262	2137	817	873	5770	736	5130	948	1034	1139	538	1030	763	958	1131	1175	614	1086	704	1432	959	1541	853	814	1409	965	931	756	1388	577	941	2128	661	2001	1320	1169	1500	1074	885
Mir6970	NR_105936	0	0	0	0	0	0	0	0	0	0	0	0	0	0	0	0	0	0	0	0	0	0	0	0	0	0	0	0	0	0	0	0	0	0	0	0	0	0	0	0	0	0
Tcf21	NM_011545	0	0	0	0	0	0	0	0	0	0	0	0	0	0	0	0	0	0	0	0	0	0	0	0	0	0	0	0	0	0	0	0	0	0	0	0	0	0	0	0	0	0
Pmpca	NM_173180	349.63	968.86	446	346.61	398	324	224.3	480.36	244.86	871	184.7	414	886	340	347	678.14	239	553	359	309	451	240.3	430.89	382.39	387	332	514.44	704.74	735.89	322.84	494.43	527.51	244	369.44	895	558	190.4	602	858	606	399	184.81
Ctnnb1	NM_001165902,NM_007614	291	364	289	412	164	203	239	543	230	114	324	188	881	199	510	174	377	416	244	351	520	356	490	486	338	367	363	343	188	239	249	180	262	190	613	411	312	663	64	331	144	206
Nif3l1	NM_022988	196	189	135	207	27	105	65	147	191	161	129	137	429	175	14	83	41	187	77	96	37	82	117	90	203	201	161	23	246	162	137	83	86	35	5	51	37	53	211	326	86	45
Alg5	NM_025442	101	114	124	66	31	48	13	19	52	33	154	30	138	43	14	44	15	53	20	37	36	86	106	51	36	56	77	87	71	32	48	41	48	37	23	92	43	65	191	87	37	31
Ano5	NM_001271879,NM_177694,NR_073508	0	0	0	0	0	0	0	0	0	0	0	0	0	0	0	0	0	0	0	0	0	0	0	0	0	0	0	0	0	0	0	0	0	0	0	0	0	0	0	0	0	0
Fam185a	NM_177869	0	44	0	0	0	25	19	0	11	0	0	0	36	20	19	9	0	0	2	0	0	11	30	0	0	1	1	16	13	39	7	0	0	0	11	0	0	0	0	18	0	0
Zg16	NM_026918	0	0	0	0	0	0	0	0	0	0	0	0	0	0	0	0	0	0	0	0	0	0	0	0	0	0	0	0	0	0	0	6	0	0	0	0	0	0	0	0	0	0
Crp	NM_007768	0	0	0	0	0	0	0	0	0	0	0	0	0	0	0	0	0	0	0	0	0	0	0	0	0	0	0	0	0	0	0	0	0	0	0	0	0	0	0	0	0	0
Pgpep1l	NM_030101	0	0	3	0	5	6	0	0	0	0	0	0	7	0	6	3	0	0	0	0	0	0	0	5	3	0	0	0	9	0	0	0	0	0	0	2	0	1	2	0	0	0
Krt9	NM_201255	0	0	0	0	0	0	0	0	0	0	0	0	0	0	0	0	0	0	0	0	0	0	0	0	0	0	0	0	0	0	0	0	0	0	0	0	0	0	0	0	0	0
Mir6355	NR_105773	0	0	0	0	0	0	0	0	0	0	0	0	0	0	0	0	0	0	0	0	0	0	0	0	0	0	0	0	0	0	0	0	0	0	0	0	0	0	0	0	0	0
Catsper1	NM_139301	0	0	0	0	0	0	0	0	0	0	0	0	0	0	0	0	0	0	0	0	0	0	0	0	0	0	0	0	0	0	0	0	0	0	0	0	0	0	0	0	0	0
Etaa1	NM_026576	169	88	30	20	35	65	52	159	12	35	10	29	163	18	106	102	50	91	88	91	133	88	185	88	76	61	78	58	76	65	45	21	55	31	143	108	188	89	117	54	86	44
Olfr190	NM_146397	0	0	0	0	0	0	0	0	0	0	0	0	0	0	0	0	0	0	0	0	0	0	0	0	0	0	0	0	0	0	0	0	0	0	0	0	0	0	0	0	0	0
Gm136	NM_001033255	0	0	0	0	0	0	0	0	0	0	0	0	0	0	0	0	0	0	0	0	0	0	0	0	0	0	0	0	0	0	0	0	0	0	2	0	0	0	0	0	0	0
Il10rb	NM_008349	0	0	0	0	0	0	0	0	0	0	1	0	0	0	0	0	0	0	14	0	0	0	0	0	0	0	0	0	0	0	0	0	0	0	20	0	0	0	31	0	0	0
Qrfpr	NM_198192	0	0	0	0	0	0	0	0	0	0	0	0	0	0	0	0	0	0	0	0	0	0	0	0	0	0	0	0	0	0	0	0	0	0	0	0	0	0	0	0	0	0
Rbbp8nl	NM_173031	0	0	0	0	0	0	0	0	0	0	0	0	0	0	0	0	0	0	0	0	0	0	0	0	0	0	0	0	3	0	0	13	0	0	0	0	0	0	0	0	0	0
Zfp605	NM_001163996	5	3	1	7	0	0	1	20	2	1	1	0	1	1	0	0	3	3	2	0	1	0	0	3	0	2	0	3	0	0	9	0	3	3	2	0	1	0	0	1	1	0
4930592I03Rik	NR_033307	0	0	0	0	0	0	0	0	0	0	0	0	0	0	0	0	0	0	0	0	0	0	0	0	0	0	0	0	0	0	1	0	0	0	0	0	0	0	0	0	0	0
Arpc3	NM_019824	484	705	417	473	304	223	197	700	280	827	400	343	555	419	277	492	335	553	377	335	591	434	566	395	331	360	363	288	498	383	276	390	253	266	653	491	495	438	559	589	307	250
Med14	NM_001048208,NM_012005	871	1280	740	569	415	685	353	876	321	907	228	427	862	148	367	378	435	1123	342	701	543	584	702	866	448	673	707	704	335	547	504	563	329	506	381	695	581	891	438	651	948	250
Tmem55a	NM_028264	124	64	24	84	93	52	51	121	146	60	68	36	116	42	50	31	37	73	77	59	105	115	82	70	24	103	60	100	101	44	98	86	117	39	54	104	104	74	51	73	16	42
Lepr	NM_001122899,NM_010704,NM_146146	7	32	0	9	7	4	4	7	0	2	2	0	15	0	17	0	2	2	6	2	4	1	8	1	27	2	6	2	9	8	5	2	0	12	21	2	8	3	0	0	0	0
Gadd45b	NM_008655	13	30	9	64	36	12	10	225	30	183	43	5	23	18	35	27	11	15	91	47	66	3	33	42	51	15	4	20	8	0	16	27	21	15	1396	23	120	99	0	6	18	12
Zfp62	NM_001024846,NM_009562	25	45	9	1	8	7	2	26	6	2	22	9	63	0	13	1	0	0	1	10	4	13	5	0	3	10	25	30	59	4	22	23	45	12	1	24	18	28	27	13	22	15
Themis	NM_178666	0	0	0	0	0	0	0	0	0	0	0	0	0	0	0	0	0	0	0	0	0	0	0	7	0	9	0	0	0	0	0	0	0	3	0	0	0	0	0	0	0	0
Utp23	NM_030132	378	834	557	327	463	306	366	762	217	1216	299	260	733	474	279	313	444	731	482	271	588	380	599	324	424	418	431	552	510	331	319	439	268	328	767	461	766	685	1151	360	267	294
Chd8	NM_201637	118	157	55	117	154	107	39	43	42	155	24	35	203	25	48	82	57	41	42	56	64	90	87	31	50	42	61	27	56	84	44	95	79	44	166	135	151	63	64	95	58	39
Magea10	NM_001085506	0	2	0	0	0	0	2	0	0	0	0	5	23	0	0	0	0	0	0	0	0	0	0	19	0	1	0	0	0	14	0	0	23	13	0	0	0	0	0	0	0	0
Olfr458	NM_146444	0	0	0	0	0	0	0	0	0	0	0	0	0	0	0	0	0	0	0	0	0	0	0	0	0	0	0	0	0	0	0	0	0	0	0	0	0	0	0	0	0	0
Stfa3	NM_025288	0	0	0	0	0	0	0	0	0	0	0	0	0	0	0	0	0	0	0	0	0	0	0	0	0	0	0	0	0	1	0	0	0	0	0	6	0	0	0	0	0	0
Mterf1b	NM_001042670	5.45	0	6.79	0	0	5	4.49	0	0	10.79	0	4.68	0	0	0	3.48	0	0	3.71	0	6.86	0	3	3	0	6.83	7	1.89	0	3.18	2.33	0	9.78	21.95	0	0	15	0	0	9.9	0	0
Zfp541	NM_001099277	0	54	16	1	0	0	0	14	0	0	0	15	22	0	0	0	0	4	6	0	0	0	17	0	0	0	0	0	0	0	0	22	0	0	0	0	5	0	0	54	0	7
Sppl2a	NM_023220	66	44	27	47	18	44	6	29	21	0	35	50	64	45	19	27	25	49	13	12	26	18	45	77	28	23	25	0	23	45	40	7	8	47	19	39	58	33	23	65	31	14
Pcnxl2	NM_175561	1	0	0	0	0	0	0	0	0	0	0	0	0	0	0	18	0	0	0	0	0	0	1	0	0	0	48	0	0	0	0	8	0	0	14	0	0	0	0	0	0	0
Kcnk16	NM_029006	0	0	0	0	0	0	0	0	0	0	0	0	0	0	0	0	0	0	0	0	0	0	0	0	0	0	0	0	0	0	0	0	0	0	0	0	0	0	0	0	0	0
2210420H20Rik	NR_045389	0	0	0	0	0	0	0	0	0	0	0	0	0	0	0	0	0	0	0	0	0	0	0	0	0	0	0	0	0	0	0	0	0	0	0	0	0	0	0	0	0	0
Adat3	NM_001100606	248	487	261	313	375	83	238	557	112	587	317	277	729	163	163	353.71	265	311	137	350	323	213	451	311	323	315	158.25	348	214	285	193	251	209	107	553	367	336	763.56	190	517.72	215	192
Olfr1044	NM_147011	0	0	0	0	0	0	0	0	0	0	0	0	0	0	0	0	0	0	0	0	0	0	0	0	0	0	0	0	0	0	0	0	0	0	0	0	0	0	0	0	0	0
Phyhip	NM_145981	0	0	0	0	0	0	0	0	0	0	0	0	0	0	10	0	0	62	0	0	0	0	0	0	0	0	0	0	0	0	2	0	0	0	0	0	0	0	0	0	1	0
D930032P07Rik	NR_045330	0	0	0	0	0	0	0	0	5	0	0	0	0	0	0	0	0	0	0	0	0	0	0	0	0	0	0	0	0	0	0	0	0	0	0	0	0	0	0	0	0	0
1700074H08Rik	NR_045296	0	0	0	0	0	0	0	0	0	0	0	0	0	0	0	0	0	0	0	0	0	0	0	0	0	0	0	0	0	0	0	0	0	0	0	0	0	0	0	0	0	0
Slc13a2	NM_022411	1135.57	1262.6	955.9	1129.83	759.02	716.08	288.55	952.05	411.93	844.95	764.76	1007.14	1694.73	355.86	933.71	1369.19	387.32	1178.28	106	1126.7	703.91	839.08	1356.47	1239.18	611.95	677.19	1139.78	649.82	1612.75	778.38	978.72	547.93	488.86	371.41	1012.44	940.67	604.78	1322.55	584.96	1707.28	1200.69	580.86
Dgat2l6	NM_001114084	0	0	0	0	0	0	0	0	0	0	0	0	0	0	0	0	0	0	0	0	0	0	0	0	0	0	0	0	0	0	0	0	0	0	0	0	0	0	0	0	0	0
Cbs	NM_001271353,NM_144855,NM_178224	3	24	0	31	0	4	2	71	14	0	0	0	0	0	0	0	0	0	1	0	0	1	21	0	10	0	0	82	57	0	0	0	0	14	0	28	1	0	0	1	0	0
Mmrn2	NM_153127	0	0	0	3	0	2	0	28	0	28	0	0	0	13	0	0	0	0	0	0	0	0	37	1	21	23	0	0	0	0	0	0	2	0	0	0	24	0	0	0	0	17
Lcn4	NM_010695	0	0	0	0	0	0	0	0	0	0	0	0	0	0	0	0	0	0	0	0	0	0	0	0	0	0	0	0	0	0	0	0	0	0	0	0	0	0	0	0	0	0
Mir139	NR_029791	0	0	0	0	0	0	0	0	0	0	0	0	0	0	0	0	0	0	0	0	0	0	0	0	0	0	0	0	0	0	0	0	0	0	0	0	0	0	0	0	0	0
Ncan	NM_007789	29	26	47	26	67	15	2	0	12	4	0	8	30	0	0	45	14	0	4	30	23	0	28	9	49	18	23	29	66	3	18	1	0	29	32	0	21	16	33	0	0	17
Gm14346	NM_001085551_chrX:34159624_34161584,NM_001085551_chrX:3955042_3957002	0	0	0	0	0	0	0	0	0	0	0	0	0	0	0	0	0	0	0	0	0	0	0	0	0	0	0	0	0	0	0	0	0	0	0	0	0	0	0	0	0	0
Rprd1a	NM_144861	711	685	1065	788	736	592	311	1000	498	1358	375	622	1420	498	457	411	537	570	377	609	973	734	644	631	699	613	873	1070	427	484	508	684	493	357	1093	712	776	953	1435	721	485	356
Mir181b-2	NR_029904	0	0	0	0	0	0	0	0	0	0	0	0	0	0	0	0	0	0	0	0	0	0	0	0	0	0	0	0	0	0	0	0	0	0	0	0	0	0	0	0	0	0
Olfr371	NM_146859	0	0	0	0	0	0	0	0	0	0	0	0	0	0	0	0	0	0	0	0	0	0	0	0	0	0	0	0	0	0	0	0	0	0	0	0	0	0	0	0	0	0
Trim38	NM_001029935	0	0	0	0	0	0	0	0	0	0	0	0	0	0	0	0	0	0	0	0	0	0	0	0	0	0	0	0	0	0	0	0	0	11	0	0	0	0	0	0	0	0
Hspb7	NM_013868	0	0	0	0	0	0	0	0	0	0	0	0	0	0	0	0	0	0	0	0	0	0	0	0	0	0	0	0	0	0	0	0	0	0	0	0	0	0	0	0	0	0
Plscr2	NM_001195084,NM_008880	0	0	0	0	0	0	0	0	0	0	0	0	0	0	0	0	0	0	0	0	0	0	0	0	0	0	0	0	0	0	0	0	0	0	0	0	0	0	0	0	0	0
Mboat1	NM_153546	117	45	73	18	0	8	0	29	90	22	125	14	57	46	48	1	32	17	0	21	24	47	72	12	11	34	63	0	101	126	84	13	70	81	0	0	34	14	33	72	77	53
Ppm1f	NM_176833	45	118	17	28	17	5	4	34	8	17	28	43	66	0	17	11	0	31	21	25	10	13	28	25	23	5	20	17	38	29	6	19	30	6	18	54	9	45	31	14	22	14
Svil	NM_153153	0	0	0	0	0	0	0	10	0	0	0	0	0	0	0	0	0	0	0	0	0	0	0	0	0	0	0	0	0	0	0	2	0	0	0	1	0	0	0	0	0	0
Gm16897	NR_033564	0	0	0	0	0	0	0	0	0	0	0	0	0	0	0	0	0	0	0	0	0	0	0	0	0	0	0	0	0	0	0	0	0	0	0	0	0	0	0	0	0	0
Phf11a	NM_172603	0	1.35	0	0	0	1.13	2	13	0	1.05	0	1.16	0	0	0	0	0	0	0	0	0	0	1.39	1	0	0	1.09	1.02	5	6	0	1	1	1	0	3.84	1	3.26	1.17	0	1.04	0
Tfap2a	NM_001122948,NM_001301674,NM_011547	0	0	0	0	0	0	0	0	1	0	0	0	8	0	0	0	0	0	0	0	0	0	0	0	0	0	0	0	0	0	0	0	0	0	16	0	0	0	0	0	0	0
Vmn1r233	NM_134202	0	0	0	0	0	0	0	0	0	0	0	0	0	0	0	0	0	0	0	0	0	0	0	0	0	0	0	0	0	0	0	0	0	0	0	0	0	0	0	0	0	0
Gm10439	NM_001037716	0	0	10.97	0	0	1.58	13.25	31.66	0	0	0	0	0	0	0	0	0	0	0	0	0	1.08	0	3.4	0	0	0	0	1	0	0	0	0	0	8.39	0	0	0	0	6.61	1.28	0
Srp54b	NM_001100109,NM_001100109_chr12:55230167_55263480	524.16	572.53	377.19	399.09	378.42	162.12	191.62	398.37	304.64	765.31	363.13	310.92	670.58	346.83	91.99	158.11	250.16	390.14	232.02	231.29	266.03	305.44	367.17	383.2	633.19	248.36	464.64	471.93	459.14	271.34	177.5	399.13	329.1	318.74	226.68	134.94	456.61	377.05	941.17	549.82	283.37	142.42
1700030F18Rik	NM_028180	0	0	0	1	0	5	0	4	5	0	0	0	0	0	0	0	0	0	0	2	0	0	9	2	0	1	0	0	0	4	0	2	2	0	0	0	0	7	0	3	0	0
Ccdc85a	NM_001166661,NM_181577	0	0	0	0	0	0	0	0	0	0	0	0	0	0	0	0	0	0	0	0	0	0	0	0	0	0	0	0	0	0	0	0	0	0	0	0	0	0	0	0	0	0
Ythdc2	NM_001163013	16	15	2	2	0	7	3	12	18	13	4	0	1	4	0	11	0	0	14	0	6	19	22	6	27	5	0	0	7	14	7	8	0	0	12	0	16	0	0	0	3	1
Gpld1	NM_008156	0	3	14	7	2	0	5	1	14	3	8	4	14	2	0	0	1	3	4	5	5	0	1	2	6	3	2	0	5	8	7	3	0	0	0	15	0	13	8	0	1	13
Slc35f1	NM_178675	0	0	0	0	0	0	0	0	0	0	0	0	0	0	0	0	0	0	0	0	0	0	0	0	0	0	0	0	0	0	0	0	0	0	0	0	0	0	0	0	0	0
Olfr1380	NM_207573	0	0	0	0	0	0	0	0	0	0	0	0	0	0	0	0	0	0	0	0	0	0	0	0	0	0	0	0	0	0	0	0	0	0	0	0	0	0	0	0	0	0
Fastk	NM_023229	67	109	97	75	54	25	27	91	72	65	6	103	347	62	0	79	68	181	6	88	87	62	89	52	66	80	83	30	113	107	93	91	19	30	118	103	40	46	30	116	157	28
Kdm5b	NM_152895	2464	4845	2790	2188	2372	1740	1167	3253	1536	4494	1393	2031	4642	1020	1298	1147	928	2550	1130	1843	2149	1211	2391	2075	1954	1999	1642	2376	2357	1751	1443	2315	1240	1546	1872	2030	1870	3105	3251	2584	2391	1278
F7	NM_010172	0	0	0	0	0	0	0	0	0	0	0	0	0	0	0	0	0	0	0	0	0	0	0	0	0	0	0	0	0	0	0	0	0	0	0	0	0	0	0	0	0	0
Naip1	NM_008670	0	0	0	0	0	0	0	0	0	4.34	0	4	0	0	0	0	0	0	0	0	0	0	0	0	0	0	0	0	0	0	0	0	0	14	0	0	0	0	0	0	0	0
Scgb3a2	NM_001289643,NM_001289644	0	0	0	0	0	0	0	0	0	0	0	0	0	0	0	0	0	0	0	0	0	0	0	0	0	0	0	0	0	0	0	0	0	0	0	0	0	0	0	0	0	0
Dcpp2	NM_001039238	0	0	0	0	0	0	0	0	0	0	0	0	0	0	0	0	0	0	0	0	0	0	0	0	0	0	0	0	0	0	0	0	0	0	0	0	0	0	0	0	0	0
Spidr	NM_146068	75.69	197	129.58	264	78.88	168	2	196.23	44	423.77	115.73	113.97	204	152	1	49	187	193	65.7	135.25	88.51	22	113	210.96	75	115.57	126.6	157	208	97.97	124	65	61	51.11	295.75	147	97.7	34.82	271.93	114	64	87.75
Wrn	NM_001122822,NM_011721	0	0	0	1	6	3	8	0	2	5	0	0	0	11	0	0	0	0	9	0	0	0	2	7	0	1	0	2	0	0	0	2	8	7	0	0	3	0	9	1	3	0
Fabp5	NM_001272097,NM_001272098,NM_010634	1	7	27	36	17	34	34	98	10	9	14	6	8	16	43	12	4	31	6	51	52	37	42	12	7	7	29	3	59	26	38	7	21	13	19	43	42	15	30	31	24	24
Mgea5	NM_023799	183	234	247	144	80	60	22	38	194	155	70	198	248	145	26	53	64	93	58	162	151	101	176	62	160	143	66	101	64	126	47	194	180	124	136	101	76	63	125	80	55	84
Olfr460	NM_146383	0	0	0	0	0	2	0	0	0	0	0	0	0	0	0	0	0	0	0	0	0	0	0	0	0	0	0	0	0	0	0	0	0	0	0	0	0	0	0	0	0	0
1700027H10Rik	NR_040594	0	0	0	0	0	0	0	0	0	0	0	0	0	0	0	0	0	0	0	0	0	0	0	0	0	0	0	0	0	0	0	0	0	0	0	0	0	0	0	0	0	0
Gm4791	NM_001243258	0	0	0	0	0	0	0	0	0	0	0	0	0	0	0	0	0	0	0	0	0	0	0	0	0	0	0	0	0	0	0	0	0	0	0	0	0	0	0	0	0	0
C730002L08Rik	NR_045778	0	0	0	0	0	0	0	0	0	0	0	0	0	0	0	0	0	0	0	0	0	0	0	0	0	0	0	0	0	0	0	0	0	0	0	0	0	0	0	0	0	0
Epha1	NM_023580	0	0	0	0	0	14	0	0	0	0	0	0	0	0	0	0	0	0	0	0	5	0	21	15	1	0	0	0	0	0	0	6	21	0	39	0	0	0	0	0	0	0
Jup	NM_010593	141	111	84	114	80	84	15	39	105	253	49	164	159	13	126	47	73	186	12	117	224	50	209	141	73	47	120	120	239	152	85	111	82	57	50	36	59	20	47	134	161	61
Kif1c	NM_153103	2	0	0	6	5	3	0	4	0	19	3	0	0	0	1	0	0	0	0	0	0	9	4	0	0	1	0	0	1	0	0	0	0	2	0	0	0	0	9	7	1	0
Kir3dl2	NM_177748	0	0	0	0	0	0	0	0	0	0	0	0	0	0	0	0	0	0	0	0	0	0	0	0	0	0	0	0	0	0	0	0	0	0	0	0	0	0	0	0	0	0
Ocln	NM_008756	383	131	335	342	100	234	52	242	190	18	253	175	158	137	198	88	29	165	132	291	119	170	526	297	187	189	216	70	377	255	194	87	88	132	256	83	45	187	352	372	166	419
Cox6a2	NM_009943	0	0	0	0	0	0	0	0	0	0	0	0	0	4	0	0	0	0	0	0	0	0	0	0	0	0	0	0	0	0	0	0	0	0	9	0	0	0	0	0	0	0
Usp15	NM_001301628,NM_027604	262	258	367	255	167	190	95	132	241	83	156	134	311	190	104	107	169	285	111	85	222	180	279	243	148	184	405	182	327	156	168	192	123	200	178	291	159	317	447	420	314	121
4933417A18Rik	NM_025750	0	0	0	0	0	0	0	0	0	0	0	0	0	0	0	0	0	0	0	0	0	0	0	0	0	0	0	0	0	0	0	0	0	0	0	0	0	0	0	0	0	0
Hist1h2aa	NM_175658	0	3.01	0	0	0	0	3.01	0	0	0	0	0	0	0	0	0	0	1	0	0	0	4	0	0	0	0	0	0	0	1	0	1	0	1	0	0	1	0	0	0	1	0
Lama2	NM_008481	15	3	0	0	19	0	0	0	0	0	0	0	0	0	0	9	0	0	0	0	8	0	0	0	0	0	0	0	0	0	0	6	0	1	0	11	0	0	0	0	16	5
Esyt3	NM_177775	44	40	70	192	28	22	34	151	15	44	49	67	398	14	25	30	131	146	13	27	104	117	73	83	14	60	119	47	116	136	51	15	33	51	521	59	74	179	102	67	38	57
Sult2b1	NM_017465	109	182	45	223	94	18	153	175	36	168	95	60	323	64	43	90	72	191	173	121	119	162	158	64	135	119	69	125	71	113	51	95	55	85	195	155	129	144	186	135	98	31
Ankrd11	NM_001081379,NR_037865	5	21	20	11	33	6	15	31	9	10	0	26	73	9	7	18	21	24	9	5	42	4	5	19	21	19	9	13	22	5	3	2	16	28	56	10	15	14	1	24	16	13
Prss41	NM_027644	0	0	0	0	0	0	0	0	0	0	0	0	0	0	0	18	4	0	0	0	0	1	0	0	0	0	0	0	0	3	17	0	0	0	0	0	0	0	17	0	0	1
Xlr5b	NM_001111293	56.66	10.33	2.87	25.7	19.73	0	11.68	20.37	7.8	3.2	0	8.94	71.18	6.23	0	4.81	39.54	15.68	28.18	38.83	37.29	3	39.28	14.05	36.37	16.35	9.36	60.43	26.59	18.56	25.29	3.59	12.21	35.44	10.39	13.53	6.45	0.95	0	20.4	9.6	9.89
Rbm47	NM_001127382,NM_001291226,NM_139065,NM_178446	469	338	389	676	194	268	56	26	299	205	282	534	565	270	404	255	142	655	35	521	220	340	476	286	136	250	243	274	598	551	292	148	226	232	134	271	69	302	499	330	349	291
Ttll13	NM_177765	0	20	1	4	4	8	3	5	6	25	0	13	10	0	14	11	2	0	21	0	0	6	1	0	0	3	0	1	0	0	3	0	0	0	101	0	6	8	2	7	0	6
Olfr732	NM_146665	0	0	0	0	0	0	0	0	0	0	0	0	0	0	0	0	0	0	0	0	0	0	0	0	0	0	0	0	0	0	0	0	0	0	0	0	0	0	0	0	0	0
Mir485	NR_030253	0	0	0	0	0	0	0	0	0	0	0	0	0	0	0	0	0	0	0	0	0	0	0	0	0	0	0	0	0	0	0	0	0	0	0	0	0	0	0	0	0	0
Prss42	NM_153099	0	0	9	20	0	0	2	21	9	0	0	0	40	0	0	5	0	0	0	2	0	2	0	5	0	0	0	1	0	0	0	1	0	5	0	0	1	14	0	0	13	0
4921534H16Rik	NR_110443	0	0	0	0	0	0	0	0	0	0	0	0	0	0	0	0	0	0	0	0	0	0	0	0	0	0	0	0	0	0	0	0	0	0	0	0	0	0	0	0	0	0
Mir6958	NR_105923	0	0	0	0	0	0	0	0	0	0	0	0	0	0	0	0	0	0	0	0	0	0	0	0	0	0	0	0	0	0	0	0	0	0	0	0	0	0	0	0	0	0
Gm694	NM_001033374	0	0	1	0	0	2	0	0	0	0	0	0	0	0	0	0	0	0	6	0	0	0	0	0	0	0	0	0	0	0	0	0	0	0	5	0	0	0	0	0	2	0
Gsta2	NM_008182	6	0	0	0	0	0	0	0	0	0	0	1	0	0	0	0	0	0	0	0	0	0	0	0	0	0	0	0	0	2.71	0	0	0	0	0	0	4	0	0	0	0	0
Slc18b1	NM_183116	0	32	42	2	5	22	13	0	30	18	16	46	71	16	30	8	2	46	7	47	20	16	18	48	12	24	31	27	57	32	53	12	36	7	35	62	12	31	51	89	14	15
1700029J07Rik	NM_001033148	0	4	0	0	0	0	0	0	0	0	0	0	0	0	0	4	0	10	10	0	4	0	0	0	0	0	0	0	0	9	0	0	0	0	0	0	0	1	0	0	0	0
Rab8a	NM_023126	382	411	483	303	288	215	83	457	188	314	219	223	540	323	405	128	231	518	75	260	194	182	278	278	237	209	253	313	417	253	225	208	208	168	446	236	151	290	537	383	338	126
Fsbp	NM_001256142	17	35.88	45.67	62.75	44.72	32.14	13.75	80.87	20.93	36	30.58	19.55	60.79	37.26	17.24	13.99	19	45.71	11.76	26.8	62.7	16.52	48	41.79	17.26	28.88	0	48.22	28	9.37	57.85	36.65	14.29	13	10	19.79	51.54	35.6	42.27	104.09	7.51	9.87
Ston2	NM_175367	5	2	42	10	1	12	2	58	26	34	41	0	24	0	0	24	0	33	19	10	14	34	52	8	28.03	20	26	0	50	18	18.02	57	12	17	56	2	26	29	18	13	20	22
Tbx2	NM_009324	0	0	0	0	0	5	0	0	0	0	0	0	0	0	0	18	0	0	0	0	0	0	0	0	0	0	0	0	0	0	0	0	0	0	0	0	0	0	0	0	0	0
Scg2	NM_009129	0	0	0	0	0	0	0	0	0	0	0	0	0	0	0	0	0	0	0	0	0	0	0	0	0	0	0	0	0	0	0	0	0	0	0	0	0	0	0	0	5	0
Ddx6	NM_001110826,NM_007841,NM_181324	20	20	23	41	36	24	8	66	23	16	35	44	4	5	17	14	9	43	0	20	45	1	74	28	61	10	10	0	48	74	24	22	18	4	32	16	19	33	2	31	38	28
Spdl1	NM_027411	648	901	580	648	324	410	222	1491	455	1512	534	505	625	229	465	233	263	699	660	389	499	335	620	508	699	446	582	599	618	477	202	419	322	495	1169	398	853	545	726	754	419	331
Sec24d	NM_027135	55	51	0	4	0	18	4	119	0	112	3	0	45	0	0	29	0	0	17	8	9	0	0	23	0	0	4	14	17	15	0	36	0	12	0	31	40	0	0	0	2	0
Podxl2	NM_176973	2	0	26	9	1	9	35	47.97	7	0	21	33	31	0	0	92	14	37	27	33	35	8	9	13	30	20.96	59	57	0	24	35.94	14	43	0	101	16	73	28.98	31	0	3	0
Vangl1	NM_177545	14	0	25	0	10	1	0	22	1	0	0	0	0	0	0	0	0	1	0	0	0	0	15	0	0	5	0	0	0	0	4	0	0	0	0	0	0	0	0	0	12	3
Timm8a2	NM_001037744	116	310	111	165	118	60	45	185	120	164	234	81	225	99	174	153	121	143	37	147	106	97	215	99	115	131	59	57	193	204	117	127	112	86	63	104	95	81	172	249	115	81
Pced1a	NM_001114541,NM_178762	25	95	0	36	36	14	1	33	50	67	19	10	26	16	1	34	6	35	8	5	48	7	14	33	7	30	0	68	37	66	45	1	7	2	77	65	21	0	46	64	58	5
Mapkap1	NM_001290625,NM_001290626,NM_177345	199	468	222	278	120	242	98	326	157	481	349	184	356	142	255	223	194	530	93	368	307	311	427	463	409	174	286	254	236	312	222	162	152	197	683	251	264	457	381	368	402	155
Mettl2	NM_172567	220	297	224	381	183	112	100	644	164	407	127	243	382	130	149	243	271	419	214	259	322	157	121	225	165	164	242	302	218	192	141	362	52	145	431	187	579	274	224	268	221	36
Mir106a	NR_029657	0	0	0	0	0	0	0	0	0	0	0	0	0	0	0	0	0	0	0	0	0	0	0	0	0	0	0	0	0	0	0	0	0	0	0	0	0	0	0	0	0	0
Ckap2l	NM_181589	88	126	43	55	46	44	9	137	61	130	54	65	188	55	30	37	51	79	40	50	26	74	58	65	14	51	9	107	85	109	40	82	59	47	168	36	78	101	322	127	49	30
Olfr794	NM_146378	0	0	0	0	0	0	0	0	0	0	0	0	0	0	0	0	0	0	0	0	0	0	0	0	0	0	0	0	0	0	0	0	0	0	0	0	0	0	0	0	0	0
C8a	NM_001290645,NM_146148	0	0	0	0	0	0	0	0	0	0	0	0	0	0	0	0	0	0	21	0	0	0	0	0	0	0	0	0	0	0	0	0	0	0	0	0	0	0	0	0	0	0
Pex5l	NM_001163516,NM_001163517,NM_001289505,NM_021483	0	0	0	0	0	0	0	0	0	0	0	0	0	0	0	0	0	0	0	0	0	0	0	0	0	0	0	0	0	0	0	0	0	0	0	0	0	0	0	0	0	0
Zdhhc22	NM_001080943	0	0	0	0	0	0	0	0	2	0	0	0	0	0	0	0	0	0	0	0	0	0	0	0	0	0	0	0	0	0	0	0	0	0	0	0	0	0	0	0	0	0
Rassf2	NM_175445	0	0	0	0	0	0	0	26	0	0	0	0	0	0	0	0	0	0	0	0	0	0	0	0	0	0	0	0	0	0	0	17	0	0	0	0	28	0	0	0	0	5
Larp6	NM_026235	0	0	0	0	0	0	0	0	0	0	0	0	0	0	0	0	0	0	0	0	0	0	0	0	0	0	0	0	0	0	0	0	0	0	0	0	0	0	0	0	0	0
Clu	NM_013492	0	25	0	4	2	1	15	0	0	24	38	2	0	0	0	0	0	0	1	0	13	0	0	3	0	0	0	127	0	3	1	0	0	1	0	0	48	0	0	0	0	0
Slc12a7	NM_011390	291	531	170	547	103	116	3	150	143	107	140	419	4	12	127	127	45	377	53	163	116	122	257	36	75	130	146	22	388	122	320	139	256	77	220	40	130	119	219	208	121	287
Hmx2	NM_145998	0	0	0	0	0	0	0	0	0	0	0	0	0	0	0	0	0	0	0	0	0	0	0	0	0	0	0	0	0	0	0	0	0	0	0	0	0	0	0	0	0	0
Gm5122	NR_040767	0	0	0	0	0	0	0	0	0	0	0	0	0	0	0	0	0	0	0	0	0	0	0	0	0	0	0	0	0	0	0	0	0	0	0	0	0	0	0	0	0	0
Csde1	NM_001161854,NM_144901	3200	3362	3849	3285	2504	2483	1376	2821	1931	4357	1876	2096	4272	1743	1683	1541	1826	3284	1383	2185	2169	2274	4182	3258	2470	1904	3194	4029	3759	1854	2128	3058	1480	1850	2208	2074	2737	2987	4915	4508	2582	1491
Serpinb1b	NM_173052	0	0	0	0	0	0	0	0	0	0	0	0	0	0	0	0	0	0	0	0	0	0	0	0	0	0	0	0	0	0	0	0	0	0	0	0	0	0	0	0	0	0
Olfr1163	NM_146644	0	0	0	0	0	0	0	0	0	0	0	0	0	0	0	0	0	0	0	0	0	0	0	0	0	0	0	0	0	0	0	0	0	0	0	0	0	0	0	0	0	0
Acbd3	NM_133225	56	22	14	26	35	6	15	94	14	41	49	45	45	11	12	23	32	51	0	52	54	13	78	26	52	16	59	7	69	25	4	4	31	19	67	21	44	70	70	41	46	19
Vmn1r21	NM_134183	0	0	0	0	0	0	0	0	0	0	0	0	0	0	0	0	0	0	0	0	0	0	0	0	0	0	0	0	0	0	0	0	0	0	0	0	0	0	0	0	0	0
Tcerg1l	NM_183289	0	0	0	0	1	0	0	0	0	0	0	0	0	0	0	0	0	0	0	0	2	0	0	0	0	0	0	0	0	0	0	0	0	0	0	0	7	0	0	0	15	4
1190002F15Rik	NR_037955,NR_037956	0	0	0	0	0	0	0	0	0	0	0	0	0	0	0	0	0	0	0	0	0	0	0	0	0	0	0	0	0	0	0	0	0	0	0	0	0	0	0	0	0	0
Mef2b	NM_001045484,NM_008578	3	19	8	40	25	10	9	14	35	6	0	0	92	14	17	64	15	72	30	18	59	18	29	15	25	18	0	9	8	27	16	26	7	6	21	62	38	23	0	43	33	2
Mir7028	NR_105995	0	0	0	0	0	0	0	0	0	0	0	0	0	0	0	0	0	0	0	0	0	0	0	0	0	0	0	0	0	0	0	0	0	0	0	0	0	0	0	0	0	0
Tgtp2	NM_001145164	0	0	0	0	0	0	0	0	0	0	0	0	0	0	0	0	0	0	0	0	0	0	0	0	0	0	0	0	0	0	0	0	0	0	0	0	0	0	0	0	0	0
Snx14	NM_172926	23	19	4	21	0	8	7	2	37	0	3	21	18	0	1	0	0	0	8	0	7	15	3	0	0	18	16	13	13	13	0	0	0	11	0	0	37	56	17	2	37	5
Mir99b	NR_029536	0	0	0	0	0	0	0	0	0	0	0	0	0	0	0	0	0	0	0	0	0	0	0	0	0	0	0	0	0	0	0	0	0	0	0	0	0	0	0	0	0	0
2410131K14Rik	NM_001081236	4	39	10	60	20	10	5	78	37	0	33	7	0	27	0	53	14	16	0	0	41	48	40	34	34	9	17	28	23	5	40	10	11	29	321	0	41	60	95	24	13	39
Mtnr1b	NM_145712	0	0	0	0	0	0	0	0	0	0	0	0	0	0	0	0	0	0	0	0	0	0	0	0	0	0	0	0	0	0	0	0	0	0	0	0	0	0	0	0	0	0
Tmprss11e	NM_172880	0	0	0	0	0	0	0	0	5	0	0	0	0	0	0	0	0	0	1	0	0	1	0	0	0	0	0	0	0	0	0	6	5	0	0	0	0	0	0	0	0	0
Olfr47	NM_146370	0	0	0	0	0	0	0	0	0	0	0	0	0	0	0	0	0	0	0	0	0	0	0	0	0	0	0	0	0	0	0	0	0	0	0	0	0	0	0	0	0	0
Mrpl10	NM_026154	378	517	309	444	223	185	142	493	243	706	368	385	944	229	286	470	271	321	165	205	388	311	508	318	251	250	179	339	694	221	304	201	290	141	175	330	299	543	542	470	370	273
Aaed1	NM_025370	24	7	34	73	19	6	7	38	20	18	17	26	82	43	4	47	33	18	22	15	51	20	37	26	35	14	34	10	28	22	37	15	0	15	43	12	18	36	24	14	33	11
Igsf6	NM_030691	0	4	0	0	0	0	0	0	0	0	0	0	0	0	0	0	0	0	0	0	0	0	2	0	0	0	0	0	0	0	0	0	0	0	2	0	0	0	0	6	0	0
Hnf4aos	NR_027970	0	0	0	0	0	0	0	0	0	0	0	0	0	0	0	0	0	0	0	0	0	0	0	8	0	0	0	0	0	0	0	0	0	0	0	0	0	0	0	0	0	0
Hist1h4b	NM_178193	0	0	0	0	0	0	0	0	0	4.41	0	2.03	8.83	0	0	0	0	0	0	0	0	0	0	0	0	0	0	0	4.8	0	0	6.66	0	0	0	0	0	0	0	0	0	0
Gm3434	NR_030729	0	0	0	0	0	1	0	0	0	0	0	0	0	0	0	0	0	0	0	0	0	0	0	0	0	0	0	0	0	0	0	0	0	0	0	0	0	0	0	0	0	0
Gm14005	NR_028589,NR_028590,NR_028591	0	1	0	0	2	0	0	2	0	0	0	0	1	0	0	0	0	0	0	0	1	0	3	2	0	0	0	0	2	1	6	0	0	1	1	0	2	0	0	0	0	2
Slc26a10	NM_177615	0	0	2	0	0	0	0	0	0	0	0	0	0	0	0	0	0	0	0	0	0	0	0	0	0	0	0	0	5	0	2	0	0	0	0	0	0	0	0	0	0	0
Lmf1	NM_029624,NR_045520	0	0	0	0	0	8	0	0	10	0	0	0	0	0	0	0	0	0	0	0	0	0	0	0	0	0	0	0	0	0	0	0	0	0	0	0	0	0	0	0	2	0
Ubqln1	NM_026842,NM_152234	929	1592	800	480	408	475	368	1054	265	1298	330	377	1471	147	818	1137	906	1383	685	953	1029	563	1140	805	688	743	624	750	442	381	328	436	216	295	1836	1104	623	1012	952	755	557	464
Gm2011	NR_038067	0	0	0	0	0	0	0	0	0	0	0	0	0	0	0	4.41	0	0	0	0	0	0	0	11.36	0	0	0	0	0	0	0	0	0	0	0	0	0	0	0	0	0	1.42
Nxf2	NM_001289735,NM_001289736,NM_031259	11	132	0	10	76	44	20	461	70	1	0	26	379	15	218	38	1	0	12	25	67	6	1	140	82	21	173	67	11	116	16	22	11	74	55	62	0	251	0	64	33	9
Olfr984	NM_146608	0	0	0	0	0	0	0	0	0	0	0	0	0	0	0	0	0	0	0	0	0	0	0	0	0	0	0	0	0	0	0	0	0	0	0	0	0	0	0	0	0	0
Tasp1	NM_001159640,NM_001159641,NM_001289611,NM_175225,NR_110350,NR_110351,NR_110352	189	345	344	332	258	281	187	426	228	371	202	299	501	241	213	194	171	469	152	156	218	187	320	386	268	260	273	511	224	181	318	274	111	133	271	290	175	274	340	523	278	155
Slc25a28	NM_145156	30	67	27	12	44	10	9	119	12	123	10	23	75	2	8	117	36	33	33	14	39	35	9	11	10	10	22	46	31	28	13	21	14	22	97	53	72	30	16	41	19	17
Krt1	NM_008473	0	0	0	0	0	0	0	0	0	0	0	0	0	0	0	0	0	0	0	0	0	0	0	0	0	0	0	0	0	0	0	0	0	0	0	0	0	0	0	0	0	0
Mir3067	NR_037227	0	0	0	0	0	0	0	0	0	0	0	0	0	0	0	0	0	0	0	0	0	0	0	0	0	0	0	0	0	0	0	0	0	0	0	0	0	0	0	0	0	0
Dus1l	NM_026824	425	918	433	463	422	222	93	313	235	574	299	408	670	232	361	400	190	1156	113	407	507	244	577	340	332	375	418	298	532	316	368	308	229	231	420	376	226	792	642	551	472	188
Gucy1a3	NM_021896	0	5	10	0	0	0	4	0	0	38	0	0	0	0	0	0	0	0	0	0	0	0	0	0	0	0	0	0	0	0	1	0	0	0	0	0	0	0	34	0	0	0
Fam184a	NM_001081428	9	0	4	5	4	6	30	22	4	12	1	10	0	0	0	8	15	7	14	23	23	10	5	0	8	1	7	0	0	19	0	1	0	15	30	25	7	21	65	20	35	3
Hrh4	NM_153087	0	0	0	0	0	0	0	0	0	0	0	0	0	0	0	0	0	0	0	0	0	0	0	0	0	0	0	0	0	0	0	0	0	0	0	0	0	0	0	0	0	0
Tmem30b	NM_178715	0	0	0	0	0	0	0	0	13	0	20	0	0	0	22	1	9	1	14	0	0	0	0	0	0	4	0	0	0	0	8	0	0	0	44	0	0	9	0	21	5	5
Snrnp40	NM_025645	459	788	533	511	453	257	179	661	208	684	180	422	1434	445	241	587	506	563	327	462	595	446	546	393	372	434	384	652	648	305	277	471	364	266	945	484	288	826	877	772	500	118
Padi2	NM_008812	0	9.86	1	0	0	0	0	0	4	0	0	0	2.04	0	53	0	0	0	0	0	8	0	1.37	2	0	0	0	0	6	0	0	2	0	0	1.18	1	2	0	0	7	0	0
Rbmx2	NM_173376	200	233	146	255	54	96	99	180	47	278	79	117	371	112	112	189	88	207	49	173	128	104	205	86	189	142	148	152	153	137	169	182	149	163	154	129	98	184	259	237	226	39
C1qtnf9	NM_183175	0	0	0	0	0	0	0	0	0	0	0	0	0	0	0	0	0	0	0	0	0	0	0	0	0	0	0	0	0	0	0	0	0	0	0	0	0	0	0	0	7	0
Pcdhgc3	NM_033581	0	39.08	0	16	0	1	0	60	4.88	0	43.91	0	0	0	33.54	0	0	106	16	0	0	0	20	0	44.79	0	0	0	0	0	36.75	0	0	16	29	0	0	0	0	104	64	0
Htr2a	NM_172812	0	0	0	0	0	0	0	0	0	0	0	0	0	0	0	0	0	0	0	0	0	0	0	0	0	0	0	0	0	0	0	0	0	0	0	0	0	0	0	0	0	0
Tcf25	NM_001037877,NM_001037878,NM_001286362,NM_001286363,NM_025804	680	1777	472	975	479	674	317	772	458	472	555	498	1868	505	447	729	499	780	373	688	680	644	802	742	459	484	634	798	981	462	787	735	381	577	1012	818	365	1324	830	1254	643	379
Vps45	NM_013841	1	17	0	36	18	1	4	0	15	1	25	9	0	16	24	7	4	43	0	0	4	0	13	0	13	11	4	22	31	2	18	16	16	15	107	0	0	24	57	10	18	1
Sstr3	NM_009218	0	0	0	0	0	0	0	0	0	0	0	0	0	0	0	0	0	0	0	0	0	0	0	0	0	0	0	0	0	0	0	0	0	0	0	0	0	0	0	0	0	0
Papolb	NM_019943	30.05	17.1	0	0	8.03	4.01	0	13.04	12.02	34.17	0	0	29.09	0	0	3.01	12.03	22	8.02	14.08	22	21	16.08	0	18	2	0	0	0	2.01	0	7.07	0	0	20.22	21.1	3.02	0	0	21.1	13.12	4
Ccnb1	NM_172301	10508	20118	12302	13237	10642	7826	5306	16917	7044	22065	7971	9990	20508	9206	7170	6931	9125	17091	8946	8073	11114	7641	12114	10257	9742	9582	9279	13241	11073	9003	7345	10112	6483	7452	16880	10628	9406	15659	20157	14630	10195	6818
Adora1	NM_001008533,NM_001039510,NM_001282945,NM_001291928,NM_001291930	0	0	0	0	0	0	0	0	0	0	0	0	0	0	0	0	0	0	0	0	0	0	0	0	0	0	0	0	0	0	0	0	0	0	0	12	0	0	0	0	0	0
Tex43	NM_026099	11	12	0	0	3	13	7	18	10	3	8	2	6	3	7	0	6	12	3	0	0	5	16	6	3	7	0	8	0	0	2	3	3	3	21	6	2	0	0	5	3	1
Spp1	NM_001204201,NM_001204202,NM_001204203,NM_001204233,NM_009263	0	0	0	0	0	0	0	0	0	0	0	0	0	0	0	0	0	0	0	0	0	0	0	0	0	0	0	0	0	0	0	0	0	0	0	0	0	0	0	0	0	0
Mir3058	NR_037212	0	0	0	0	0	0	0	0	0	0	0	0	0	0	0	0	0	0	0	0	0	0	0	0	0	0	0	0	0	0	0	0	0	0	0	0	0	0	0	0	0	0
Ddx47	NM_026360	1707	2715	2159	1359	1162	1042	666	2095	1031	2199	1552	1595	3088	1146	826	1024	1036	2114	1117	1363	1831	1554	2525	1575	1149	1486	1405	1963	1908	1044	946	1371	982	1113	2091	1743	1703	2477	2312	2586	1598	712
Cttnbp2nl	NM_001163332,NM_001163333,NM_030249	24	78	4	1	37	32	19	8	6	21	18	23	72	4	0	1	0	28	50	26	27	14	37	2	16	10	0	1	14	28	40	12	20	21	1	29	43	0	42	7	10	19
Plekhj1	NM_023900	249	332	143	211	190	114	93	415	106	489	144	140	554	94	216	275	220	281	82	225	257	200	286	183	154	191	175	170	215	186	171	223	101	123	651	339	284	325	308	366	154	123
A530054K11Rik	NM_183146	37.15	22.22	8.25	20.68	26.03	28.53	17	17.02	17	31.88	5.06	16.84	11.71	11.92	34.53	29.25	13.55	1.13	20.99	50.75	38.55	23.27	34.1	49.3	18.65	16.31	43.01	79.32	19.81	39.84	12.26	33.83	39.73	14.95	5.18	14.54	24.23	27.04	3.28	37.31	46.01	33.89
4930581F22Rik	NR_029475	0	0	0	0	0	0	0	0	0	0	0	0	0	0	0	0	0	0	0	0	0	0	0	0	0	0	0	0	0	0	0	0	0	0	0	0	0	0	0	0	0	0
Utp3	NM_023054	822	910	826	868	642	542	477	832	391	1570	481	647	1876	700	460	696	525	1138	279	365	1307	506	935	805	560	569	815	998	459	542	510	553	552	595	835	697	1061	1546	913	938	596	391
Ccl2	NM_011333	0	0	0	0	0	0	0	0	0	0	0	0	0	0	0	0	0	0	0	0	0	0	0	0	0	0	0	0	0	0	0	0	0	0	0	0	0	0	0	0	0	0
Gm10782	NR_046061	0	0	0	0	0	0	0	0	0	0	0	0	0	0	0	0	0	0	0	0	0	0	0	0	0	0	0	0	0	0	0	0	0	0	0	0	0	0	0	0	0	0
Olfr961	NM_146504	0	0	0	0	0	0	0	0	0	0	0	0	0	0	0	0	0	0	0	0	0	0	0	0	0	0	0	0	0	0	0	0	0	0	0	0	0	0	0	0	0	0
Gatb	NM_144896	0	2	0	16	0	0	5	27	29	2	26	19	48	1	69	42	0	45	0	31	51	19	13	51	42	7	0	49	43	28	14	18	0	0	36	26	44	22	0	0	25	5
Sptssa	NM_134054	35	51	98	113	48	66	58	83	82	67	84	53	213	92	83	23	62	90	90	97	86	56	63	88	29	61	132	43	90	141	64	97	53	42	81	136	84	125	57	139	122	58
Kcnj4	NM_008427	0	0	0	0	0	0	0	0	0	0	0	0	0	0	0	0	0	0	0	0	0	0	0	0	0	0	0	0	0	0	0	0	0	0	0	0	0	0	0	0	0	0
Tmem54	NM_001290706,NM_025452,NM_133881	0	0	0	0	0	0	0	0	0	0	0	0	0	0	0	0	0	0	0	0	0	0	0	0	0	0	0	0	0	0	0	0	0	0	0	0	0	0	0	0	0	0
Olfr311	NM_146537	0	0	0	0	0	0	0	0	0	0	0	0	0	0	0	0	0	0	0	0	0	0	0	0	0	0	0	0	0	0	0	0	0	0	0	0	0	0	0	0	0	0
Pnpla1	NM_001034885	0	0	0	0	0	0	0	31	0	1	0	3	0	2	0	13	0	0	0	0	0	0	1	0	0	0	0	0	0	0	4	11	17	0	54	0	26	0	0	0	0	18
Gata5os	NR_045877	0	0	0	0	0	0	0	0	0	0	0	0	0	0	0	0	0	0	0	0	0	0	0	0	0	0	0	0	0	0	0	0	0	0	0	0	0	0	0	0	0	0
Hecw2	NM_001001883,NM_172655	44	61	19	16	22	21	0	37	0	26	26	0	0	34	5	8	6	0	0	10	28	12	0	7	7	14	38	0	11	0	9	9	12	11	3	0	0	43	9	0	46	0
Ppp2r2a	NM_001205188,NM_028032	1098	945	842	850	716	554	363	1137	561	1092	750	740	1570	718	280	489	531	771	793	438	798	551	963	593	898	543	730	955	688	408	496	755	645	686	963	604	959	890	917	659	642	552
Prm3	NM_013638	0	0	0	0	0	0	0	0	0	0	0	0	0	0	0	0	0	0	0	0	0	0	0	0	0	0	0	0	0	0	0	0	0	0	0	0	0	0	0	0	0	0
Scgb2b20	NM_001009952	0	0	0	0	0	0	0	0	0	0	0	0	0	0	0	0	0	0	0	0	0	0	0	0	0	0	0	0	0	0	0	0	0	0	0	0	0	0	0	0	0	0
Rdh13	NM_001290409,NM_001290411,NM_175372	249	425	246	305	211	173	90	358	163	264	97	120	265	305	88	147	191	204	67	218	207	198	419	199	134	208	152	289	282	232	156	260	186	109	74	251	83	449	434	222	220	146
Bcdin3d	NM_029236	21	21	10	19	3	2	12	24	16	61	0	5	59	40	32	24	54	30	7	26	38	10	18	12	27	12	32	38	30	0	9	3	1	0	37	28	98	43	0	11	25	0
Ppp1r27	NM_026814	0	0	0	0	0	0	0	0	0	0	0	0	4	0	0	0	0	0	0	0	0	0	0	0	0	0	0	0	0	0	0	0	0	0	1	0	4	0	0	0	0	0
Tstd1	NM_001164525	13	3	13	3	12	7	0	16	4	6	0	8	20	3	0	15	2	22	0	14	9	6	8	16	20	4	15	21	3	5	2	10	2	7	11	11	5	0	11	1	8	1
1700008J07Rik	NR_024331	3	21	11	25	13	13	4	31	26	28	8	18	39	1	16	15	30	16	8	14	12	28	5	9	10	10	13	8	36	7	23	12	6	12	42	5	12	18	7	25	10	3
Arsg	NM_001166177,NM_028710	0	0	0	0	0	0	3	6	0	0	0	0	0	0	0	0	0	0	0	0	0	0	0	0	0	0	0	0	0	10	0	0	0	0	0	0	0	0	0	0	0	0
Slc6a5	NM_001146013,NM_148931	0	0	0	0	0	0	0	0	0	0	0	0	0	0	0	0	0	0	0	0	0	0	0	0	0	1	0	0	0	0	0	0	0	0	0	0	0	0	0	0	0	0
Foxf2	NM_010225	0	0	0	0	0	0	0	0	0	0	0	0	0	0	0	0	0	0	0	0	0	0	0	0	0	0	0	0	0	0	0	0	0	0	0	0	0	0	0	0	0	0
Vps4a	NM_126165	274	545	392	503	162	204	179	283	104	333	184	293	545	160	210	391	323	576	110	226	350	373	295	321	311	230	300	162	265	445	229	266	185	145	369	192	191	297	500	360	233	128
Arhgap21	NM_001081364,NM_001128084	98	134	26	155	124	64	41	93	34	76	92	15	151	21	79	103	130	201	77	44	60	58	147	61	71	79	179	60	88	100	49	50	82	57	102	174	106	77	196	18	51	36
Olfr324	NM_001011743	0	0	0	0	0	0	0	0	0	0	0	0	0	0	0	0	0	0	0	0	0	0	0	0	0	0	0	0	0	0	0	0	0	0	0	0	0	0	0	0	0	0
Cdc42ep2	NM_026772	257	460	115	315	187	152	179	439	87	363	123	119	283	145	166	121	36	60	59	326	167	166	326	180	187	150	140	47	228	209	124	181	109	36	739	207	183	231	193	298	267	232
Tlcd2	NM_001291156,NM_027249	3	1	0	0	0	4	7	2	0	1	0	0	1	0	0	0	0	1	2	0	2	0	2	0	0	0	0	0	0	0	1	0	0	0	5	1	0	0	1	0	1	0
1600002H07Rik	NM_028056	89	334	81	82	18	29	55	252	35	104	54	68	245	69	4	91	77	56	53	116	152	53	167	56	64	36	43	251	104	55	54	45	60	107	210	131	224	282	107	88	93	84
5830416I19Rik	NR_045384	0	0	0	0	0	0	0	0	0	0	0	0	0	0	0	0	0	0	0	0	0	0	0	0	0	0	0	0	0	0	0	0	0	0	0	0	0	0	0	0	0	0
Lipt2	NM_026010	5	64	17	33	6	4	0	118	10	21	20	4	42	25	0	13	13	0	31	70	1	10	41	22	23	13	14	0	75	28	0	0	44	0	34	14	27	0	20	29	11	7
2310061I04Rik	NM_001033630	34	51	50	36	15	24	19	21	4	76	43	23	166	27	24	19	16	6	0	71	51	22	23	18	28	18	10	28	45	54	15	42	36	48	193	43	13	37	6	56	29	12
Allc	NM_053156	98	58	134	118	12	22	6	24	91	26	69	105	71	54	54	34	36	83	21	47	48	37	80	66	79	71	30	89	136	44	160	37	54	34	0	29	15	55	140	56	44	47
Mfsd5	NM_134100	739	1182	600	876	758	639	419	1260	448	2313	890	943	2395	655	971	2480	1606	2024	248	1575	1757	1068	1215	1592	731	836	806	907	889	629	565	1260	600	700	1461	2040	1072	1765	1042	1533	785	537
Gpcpd1	NM_001042672,NM_001291050,NM_001291051,NM_001291052,NM_027096,NM_028802	1303	1446	943	813	810	522	352	1774	487	1469	1130	594	1305	509	362	279	362	967	771	802	568	710	1032	605	624	427	848	1123	807	731	577	756	731	582	1453	452	993	997	1260	714	702	505
Zik1	NM_009577	23	0	0	0	0	10	0	11	0	46	7	0	32	0	16	0	0	0	2	0	0	19	0	0	0	13	0	0	0	0	0	0	0	0	0	0	6	0	0	0	1	8
Gm5039	NR_003647	1.18	4.24	0	0	0	2.36	0	2.06	0	0	0	0	0	6.82	3	0	0	0	0	0	0	0	0	0	0	0	0	0	1.01	3.48	1	0	0	0	3.85	1	1	0	9.88	0	0	0
Speer7-ps1	NR_001585	1.11	4.69	0	0	1	0	0	15.28	1	0	1	0	0	0	0	0	0	9	11	0	7	0	0	0	0	0	0	0	0	1	0	1	0	1	0	0	0	1	0	0	5	3
Vkorc1	NM_178600	150	182	272	250	232	204	176	382	189	419	252	188	668	184	199	351	211	344	177	276	260	333	289	280	188	205	211	238	141	233	178	308	156	198	648	278	433	336	445	404	231	175
Hist1h3i	NM_178207	0	0	0	0	3.09	2	0	5.11	0	3.34	0	2.8	7.25	0	0	1.85	0	7.21	0	0	0	0	1.18	0	0	0	0	0	0	0	0	1.52	0	0	0	0	0	0	0	0	0	0
Farp2	NM_145519	110.01	53.03	151.97	53.12	33.3	64.12	50.58	40.39	29.64	34.29	5.03	155.37	141.72	71.32	0	111.48	85.87	69.5	9.24	69.73	160.38	103.39	113.08	84.98	39.37	30.67	82.8	106.66	285.08	143.2	85.02	87.91	46.52	30.42	132.99	97.88	175.99	86.21	160.73	182.4	130.53	60.67
Gm14391	NM_001177480,NM_001177480_chr2:175185164_175206924	0	0	0	0	0	0	0	0	0	0	0	0	0	0	0	0	0	0	0	0	0	0	0	0	0	0	0	0	0	0	0	0	0	0	0.66	0	0	0	0	0	0	0
Krtap4-16	NM_001013823	0	0	0	0	0	0	0	0	0	0	0	0	0	0	0	0	0	0	0	0	0	0	0	0	0	0	0	0	0	0	0	0	0	0	0	0	0	0	0	0	0	0
4930504O13Rik	NM_207527	0	0	0	0	0	0	0	0	0	0	0	0	0	0	0	0	0	0	0	0	0	0	0	0	0	0	0	0	0	0	0	0	0	0	0	0	0	0	0	0	0	0
Ankrd26	NM_001081112	73	8	36	33	21	61	26	65	18	151	1	5	92	31	0	61	33	11	67	15	39	58	61	3	79	26	0	80	25	48	33	17	0	29	0	24	101	27	43	38	46	19
Rabggta	NM_019519	97	159	109	129	56	151	36	83	159	121	100	150	245	87	213	163	67	185	26	196	148	60	111	102	48	121	56	128	207	62	103	56	49	52	29	91	38	119	109	141	61	85
Sis	NM_001081137	0	0	0	0	0	0	0	0	0	0	0	0	0	0	0	0	0	0	0	0	0	0	0	0	0	0	0	0	0	0	0	1	0	0	0	0	0	0	0	0	0	0
Ly6f	NM_008530	0	0	0	0	0	0	0	0	0	0	0	0	0	0	0	0	0	0	0	0	0	0	0	0	0	0	0	0	0	0	0	0	0	0	0	0	0	0	0	0	0	0
H2afb3	NM_001281531	0	0	0	0	0	0	0	0	0	0	0	0	0	0	0	0	0	0	0	0	0	0	0	0	0	0	0	0	0	0	0	0	0	0	0	0	0	0	0	0	0	0
Nlrp4c	NM_031389	112	55.29	11.32	62	25	22.8	15.44	153.8	31.77	134.67	46	35	112	30	0	16.27	17	105	16	0	73.14	58.06	175.6	35	86	33	17	41.97	125.95	0	15	64	59.71	25	115.82	42	14	76	46.02	27	12.83	16
Usp22	NM_001004143	1035	1624	718	853	957	625	337	1418	413	2519	611	766	2315	518	535	714	575	1025	844	773	787	408	637	792	696	643	717	1267	1341	595	540	783	522	631	2112	582	1053	1424	2010	1071	659	480
Olfr1023	NM_146587	0	0	0	0	0	0	0	0	0	0	0	0	0	0	0	0	0	0	0	0	0	0	0	0	0	0	0	0	0	0	0	0	0	0	0	0	0	0	0	0	0	0
Mia	NM_019394	0	3	3	0	1	8	0	0	0	2	0	2	2	3	0	2	0	0	0	0	2	4	1	3	0	2	1	5	5	11	1	5	3	0	2	1	11	0	9	5	9	0
Mn1	NM_001081235	0	73	6	28	46	9	8	0	1	24	0	17	83	0	6	16	18	56	4	30	35	21	5	0	21	8	0	62	1	0	16	0	0	7	90	1	24	33	0	29	45	2
Atf1	NM_007497	796	1230	1440	1022	669	724	596	698	632	1690	526	1071	1597	816	464	790	397	894	323	670	1206	728	1129	896	539	584	728	1038	1191	403	639	700	477	456	959	674	887	1287	1138	1097	915	440
Mir93	NR_029749	0	0	0	0	0	0	0	0	0	0	0	0	0	0	0	0	0	0	0	0	0	0	0	0	0	0	0	0	0	0	0	0	0	0	0	0	0	0	0	0	0	0
Gm15663	NR_038032	0	0	0	0	0	0	0	0	0	0	0	0	0	0	0	0	0	2	0	0	0	0	0	0	0	0	0	0	0	0	0	0	0	0	0	0	0	0	0	0	0	0
Ccr4	NM_009916	0	0	21	0	0	0	0	0	0	0	0	0	0	0	0	0	0	0	0	0	0	0	0	0	0	5	0	0	6	0	0	0	0	0	0	0	0	0	0	0	0	0
Banf1	NM_001038231,NM_001286608,NM_011793,NR_104482	394	708	611	578	254	396	185	690	354	535	435	473	930	381	525	628	360	600	236	502	627	434	545	467	339	495	459	311.36	597	404	333	403	248	251	557	461	341	571	764	638	446	282
4930542C21Rik	NR_040565	0	4	1	0	2	2	0	0	0	0	0	0	1	0	0	0	0	0	1	0	3	0	0	0	0	0	2	0	0	0	0	0	0	0	0	0	0	0	0	0	0	0
AU015228	NM_001033197	148.35	62.65	13.66	17.37	240.25	24.74	195.67	772	13.58	316.68	18.61	83.09	198.05	35.43	0	45.98	47.89	0	285.98	34.18	11.08	57.45	12.6	15.14	44.66	27.25	32.45	192.44	0	58.41	4.15	105.69	35.56	81.61	549.55	329.05	360.34	145.7	12.46	120.87	83.27	40.22
Rnaseh2c	NM_026616	70	70	123	142	15	27	23	85	83	69	61	48	173	51	51	97	104	112	13	88	141	77	75	46	40	45	92	19	189	55	104	59	27	31	59	71	109	104	154	144	45	39
Fut10	NM_001012517,NM_001286422,NM_001286424,NM_001286425,NM_134161	94	122	24	47	14	10	22	32	40	45	112	39	32	1	8	52	12	125	78	44	26	10	107	92	19	14	2	12	48	37	7	66	24	33	117	32	36	26	11	40	68	32
Rilpl1	NM_021430	2	4	4	1	0	3	9	0	5	0	13	0	0	3	0	0	5	12	0	7	1	2	0	6	2	1	2	1	13	11	11	6	15	4	16	8	10	2	0	14	3	0
Hsf4	NM_001256042,NM_001256044,NM_011939,NR_045689	0	0	0	0	0	0	0	0	0	0	0	0	0	0	0	0	0	0	0	0	0	1	0	0	0	0	0	0	0	0	0	0	0	0	0	0	0	0	0	0	0	0
Cpa1	NM_025350	39	165	18	66	136	70	31	154	67	128	52	20	687	20	15	143	44	110	57	74	138	294	15	28	49	103	71	117	36	129	35	46	81	69	722	215	268	382	29	112	128	87
Tmem210	NM_030055	0	0	0	0	1	1	0	0	1	0	0	0	0	0	0	0	0	0	0	0	0	0	0	0	0	0	0	0	0	0	0	0	0	0	0	0	0	2	1	0	0	0
9430041J12Rik	NR_033568	0	0	0	0	0	0	0	0	0	0	0	0	0	0	0	0	0	0	0	0	0	0	0	0	0	0	0	0	0	0	0	0	0	0	0	0	0	0	0	0	0	0
Olfr243	NM_001025386	0	0	0	0	0	0	0	0	0	0	0	0	0	0	0	0	0	0	0	0	0	0	0	0	0	0	0	0	0	0	0	0	0	0	0	0	0	0	0	0	0	0
Zfp708	NM_001012325,NM_001012448,NM_001012449,NM_001292066	16	33.58	3.5	8	27.72	2	38.99	15.32	13	65	30	22.87	41.64	36	9	26	5	27	29	18	41.25	24	19	10.82	5	29	1	55	0	15	6	14	17.1	7	43	9	97.66	63.99	50	0	26.52	13
B4galt7	NM_146045	91	49	10	25	104	44	14	75	28	111	27	12	119	31	68	112	26	23	12	33	66	7	144	39	27	46	24	54	101	17	16	24	24	10	16	44	24	67	57	25	11	39
1110038B12Rik	NR_015536,NR_027943	38	181	74	167	118	81	74	222	71	189	43	77	352	65	86	209	82	93	76	128	177	158	149	144	83	81	64	36	132	122	117	195	79	135	97	156	180	111	49	195	132	75
4933402P03Rik	NM_175368	0	0	0	0	0	0	0	0	0	0	0	0	0	0	2	0	0	0	0	0	0	0	0	0	0	0	0	0	0	0	0	0	0	0	0	0	0	0	0	0	0	0
Hmgn5	NM_016710	17	33	26	28	2	9	7	6	9	13	0	7	57	13	1	10	10	50	12	9	13	21	8	11	16	7	31	34	44	39	4	26	9	17	4	9	42	18	2	1	19	20
Snapin	NM_133854	42.59	66.22	82.84	59.96	53.92	36.04	30.75	29	111.57	0	28.71	53.21	74.92	22.04	28.09	33.65	39	28.89	14.47	39.78	22.51	42.22	111.21	78.44	51.72	42.74	55.03	76.67	42.9	75.7	67.59	29.13	16.74	25.99	13.41	46.37	25.04	20.1	185.55	32.41	33.71	25.54
Maz	NM_010772	0	51	2	0	27	10	0	35	1	0	0	6	35	9	0	0	16	30	7	14	8	9	1	0	0	6	8	18	0	3	5	5	3	13	63	1	15	11	20	3	11	0
Chrm4	NM_007699	0	0	0	0	0	0	0	4	0	0	0	0	0	0	0	0	0	0	0	0	0	0	0	0	0	0	0	0	0	0	0	0	0	0	0	0	0	0	0	0	0	0
Lhb	NM_008497	0	0	0	0	0	0	0	8	4	0	0	0	2	0	2	2	0	2	0	7	0	0	0	2	0	0	0	2	4	0	0	0	0	0	20	0	0	0	0	0	1	1
Strbp	NM_009261	24	8	32	35	20	24	23	22	40	55	0	22	49	8	26	6	38	95	12	20	41	40	20	15	57	46	45	4	45	13	28	8	27	28	26	22	112	6	13	75	37	26
Cldn13	NM_020504	0	0	0	0	0	0	0	0	0	0	0	0	0	0	0	0	0	0	0	0	0	0	0	0	0	0	0	0	0	0	0	0	0	0	0	0	0	0	0	0	0	0
C1qtnf2	NM_026979	0	0	0	0	0	0	0	0	0	0	0	0	0	0	0	0	0	0	0	0	0	0	0	0	0	0	0	0	0	0	0	0	0	0	0	0	0	0	0	0	0	0
Tat	NM_146214	72	60	195	120	0	55	0	113	77	4	148	67	128	36	47	4	4	90	13	140	148	25	130	51	28	66	32	43	211	30	53	34	38	24	71	15	17	39	2	31	55	102
Gjd4	NM_153086	0	0	0	0	0	0	0	0	0	0	0	0	0	0	0	0	0	0	0	0	0	0	0	0	0	0	0	0	0	0	0	0	0	0	0	0	0	0	0	0	0	0
Rnase10	NM_001162863,NM_029145	0	0	0	0	0	0	0	0	0	0	0	0	0	0	0	0	0	0	0	0	0	0	0	0	0	0	0	0	0	0	0	0	0	0	0	0	0	0	0	0	0	0
Pald1	NM_013753	132	0	58	6	0	1	11	61	86	101	86	0	0	40	76	0	0	0	0	0	50	12	60	71	0	15	35	0	99	10	0	1	14	32	162	0	47	0	0	0	8	42
Ppm1l	NM_178726	206	187	411	294	209	251	80	181	167	372	232	321	365	181	303	49	212	518	53	181	124	126	345	193	332	193	282	167	399	83	208	236	257	84	140	234	82	210	183	267	139	179
Tmem170b	NM_001163572	16	17	0	1	35	19	0	8	0	0	0	0	19	9	20	19	10	43	0	0	0	3	9	15	13	17	38	0	0	4	12	0	0	0	2	12	9	0	0	0	15	5
Amd1	NM_009665	2519	2503	2504	2166	2378	1880	1293	3153	1748	4445	1327	1752	3468	1764	1340	1011	1870	1825	1822	1676	2863	1670	2129	2372	1744	1713	2534	3606	2471	1920	1604	2848	1384	1518	2578	2696	2704	2894	3036	2572	2345	988
Hilpda	NM_001190461,NM_023516	35	43	28	89	54	26	2	144	23	92	102	10	46	26	90	6	15	50	63	13	15	23	42	28	13	33	26	32	84	85	29	164	9	11	131	70	33	125	36	61	27	39
Ric3	NM_001038624,NM_178780	32	27	25	8	1	17	0	33.2	0	59	28	11	2	6	35	4	0	40	20	0	14	17	16	2	0	2	0	0	35	0	0	0	6	0	32	0	0	0	30	0	12	0
Chd6	NM_173368,NR_126509	0	40	33	60	14	41	8	166	25	89	7	14	18	5	51	10	1	49	4	34	0	3	60	0	39	9	8	0	60	30	0	29	11	26	54	11	16	22	105	48	36	24
5930438M14Rik	NR_046158	0	0	5	0	10	12	0	0	0	0	0	0	0	0	0	0	0	0	0	0	0	10	0	0	0	0	0	11	0	0	0	0	0	0	0	0	0	0	0	0	0	3
Trdn	NM_029726	0	0	0	0	0	0	0	0	0	0	0	0	0	0	0	0	0	0	0	0	0	0	0	0	0	0	0	0	0	0	0	0	0	0	0	0	0	0	0	0	0	0
Fmo9	NM_172844	0	0	0	0	0	0	0	0	0	0	0	0	0	0	0	0	0	0	0	0	0	0	0	0	0	0	0	0	0	0	0	0	0	0	0	0	0	0	0	0	0	0
Scarb1	NM_001205082,NM_001205083,NM_016741	24	0	0	0	0	11	0	56	20	0	0	27	0	33	0	18	15	0	1	30	3	18	2	8	9	10	1	6	107	25	22	0	0	15	67	1	4	0	0	74	0	2
Col26a1	NM_024474	29	19	19	42	8	42	2	0	23	0	0	15	16	14	0	24	10	20	1	30	3	0	33	5	3	16	42	22	55	29	6	10	9	19	62	42	56	53	77	61	0	18
Plekho1	NM_023320	0	0	0	0	0	0	0	0	0	0	0	9	0	1	0	0	0	0	0	0	2	0	0	0	4	0	0	0	0	0	0	0	0	0	12	4	0	0	20	0	5	0
Leprel1	NM_173379	0	0	0	0	0	0	0	0	0	0	0	0	0	0	0	0	0	0	0	0	0	0	0	0	0	0	0	0	0	0	0	7	0	0	0	0	0	0	0	0	0	0
Evpl	NM_025276	0	0	0	0	0	0	0	0	0	0	0	0	2	0	0	0	0	59	0	23	2	0	0	0	0	0	0	0	0	0	0	0	14	0	0	0	0	0	0	0	0	0
Ddx3y	NM_012008	0	0	0	0	20	5	11	11	58	58	4	0	0	0	0	0	0	11	0	0	20	46	21	0	0	12	0	0	17	0	0	0	0	0	25	0	20	0	18	3	0	26
Nfe2l2	NM_010902	14	0	0	0	0	7	12	25	6	29	2	2	0	1	6	53	0	1	11	17	0	34	22	0	13	14	25	0	53	12	34	2	23	6	42	16	67	18	75	6	20	3
Mtg2	NM_001083328,NM_001083329,NM_028422,NM_181424	59	171	83	17	6	0	28	86	52	97	70	51	55	47	68	110	48	93	48	65	79	45	93	54	34	65	46	43	227	53	66	12	55	53	17	39	49	36	62	118	38	8
Zfp51	NM_009558	205.66	388.63	178.93	210.82	123.65	136	154.89	262.76	154.89	351.05	108.96	115.58	383.83	153.92	66	45.89	72	128.87	134	202.89	96.21	83	186.91	161.56	220.32	167.68	204	281.76	156.63	185.69	76.77	172.47	239	86	49.16	68.63	179.66	267.72	526.8	217.72	107	82
Pcdha4	NM_007766	0	0	0	0	0	0	0	0	0	0	0	0	0	0	0	0	0	0	0	0	0	0	0	0	0	0	0	0	0	0	0	0	0	0	0	0	0	0	0	0	0	0
Lrrc74b	NM_001145435,NM_029053	0	0	0	0	0	2	0	0	1	0	0	0	0	9	0	0	0	13	0	0	0	0	0	0	0	0	2	0	0	4	3	0	0	0	0	1	0	0	13	2	0	0
Lum	NM_008524	0	0	0	0	0	0	0	0	0	0	0	0	0	0	0	0	0	0	0	0	0	0	0	0	0	0	0	0	0	0	0	0	0	0	0	0	0	0	0	0	0	0
Kras	NM_021284	35	27	49	18	30	48	15	31	28	67	22	30	65	27	7	60	40	79	40	64	27	35	77	52	26	33	32	31	33	16	29	47	30	28	104	42	19	47	29	44	33	51
Lrit2	NM_173418	0	0	0	0	0	0	0	0	0	0	0	0	0	0	0	0	0	0	0	0	0	0	0	0	0	0	0	0	0	0	0	0	0	0	0	0	0	0	0	0	0	0
Neto2	NM_001081324	8	8	5	7	12	20	23	31	6	6	0	3	20	22	0	0	0	9	29	17	0	4	21	24	2	26	7	0	0	16	0	14	12	3	31	17	20	1	0	27	8	15
Spats2l	NM_001164566,NM_144882	0	0	0	0	0	11	0	0	0	0	0	10	0	0	0	0	3	0	0	0	9	0	0	6	1	9	0	0	5	0	4	0	0	5	0	0	13	0	0	0	5	0
Hist1h2ba	NM_175663	0	0	0	0	0	1	0	0	0	0	0	0	0	0	0	0	0	0	0	0	0	1.52	0	0	0	0	0	0	0	0	0	6	0	0	0	0	0	0	0	0	0	0
Wfdc11	NM_001161806	0	0	0	0	0	0	0	0	0	0	0	0	0	0	0	0	0	0	0	0	0	0	0	0	0	0	0	0	0	0	0	0	1	0	0	0	0	0	0	0	0	0
Slc16a8	NM_020516	0	0	0	0	0	0	1	0	0	0	0	0	0	0	0	0	0	0	0	0	0	0	1	0	0	0	0	0	0	0	0	0	0	0	0	0	0	0	0	0	0	0
Pcdhgc5	NM_033583	0	0	0	0	0	0	0	0	0	0	0	0	0	0	0	0	0	0	0	0	0	0	0	0	0	0	0	0	0	0	0	0	0	0	0	0	0	0	0	0	0	0
Chit1	NM_001284524,NM_001284525,NM_027979	0	0	0	0	0	0	0	0	0	0	0	0	0	0	0	0	0	0	13	0	0	0	0	0	0	0	0	0	0	0	0	0	0	0	0	0	20	0	0	0	0	0
Gins3	NM_030198	475	552	379	421	218	110	149	699	165	522	120	238	431	215	135	201	201	476	218	211	230	187	300	208	201	128	150	545	340	131	148	189	247	170	800	214	522	514	388	318	274	91
Acsl5	NM_027976	0	0	0	0	0	0	0	0	0	0	0	0	0	0	0	0	0	0	1	0	0	0	0	0	0	0	0	0	0	0	0	0	0	0	0	0	0	0	0	0	0	0
Cmc2	NM_026844	92	196	155	159	171	72	47	90	63	353	46	93	239	145	161	103	92	159	68	101	150	99	142	149	117	129	137	68	214	106	117	127	86	60	102	144	165	219	375	149	148	74
Ispd	NM_001289502,NM_001289503,NM_001289504,NM_178629	0	0	6	0	0	0	0	1	3	0	0	0	0	0	0	0	0	0	0	0	0	0	0	0	0	0	0	0	0	0	0	0	0	0	0	0	0	0	0	0	0	0
Inpp4a	NM_001290797,NM_001290798,NM_001290799,NM_030266,NM_172971	0	4	4	0	15	7	2	0	0	47	0	3	34	1	15	0	3	27	38	0	3	1	1	0	0	0	13	29	3	10	15	2	7	4	65	16	30	0	19	22	2	28
Anapc11	NM_001038230,NM_025389	199	318	252	283	158	144	113	327	181	403	176	191	578	108	227	249	176	280	82	177	318	179	373	356	151	180	183	141	235	171	161	140	141	151	263	301	223	257	278	288	174	160
Mef2d	NM_133665	37	217	75	17	11	94	30	269	44	4	92	13	92	4	99	2	37	66	98	24	108	54	41	83	61	93	108	27	18	14	8	15	36	13	313	48	92	37	143	87	14	36
2810417H13Rik	NM_026515	0	0	0	3	1	0	0	0	0	0	0	0	0	0	0	0	0	0	1	1	0	0	0	0	0	0	4	0	0	0	0	0	0	0	0	0	1	0	0	0	0	0
Gm10825	NR_028580	0	0	0	0	4	0	0	0	10	0	0	0	0	0	0	0	1	0	0	0	1	3	0	0	0	0	0	0	0	1	0	7	0	0	0	0	2	0	9	0	1	0
Olfr263	NM_010984	0	0	0	0	0	0	0	0	0	0	0	0	0	0	0	0	0	0	0	0	0	0	0	0	0	0	0	0	0	0	0	0	0	0	0	0	0	0	0	0	0	0
Mir8093	NR_106168	0	0	0	0	0	1	0	0	0	0	0	0	0	0	0	0	0	0	0	0	0	0	0	0	0	0	0	0	0	1	0	0	0	0	0	0	0	0	0	0	1	1
Pcbp3	NM_021568	32	112	0	43	20	64	5	167	29	256	45	16	81	28	102	38	28	17	16	17	99	64	21	0	52	6	19	24	43	30	15	36	0	23	204	60	45	28	89	14	42	37
Fam46b	NM_175307	30	135	80	53	44	13	17	115	8	0	6	18	32	9	0	89	0	46	45	133	86	66	17	0	14	14	26	78	16	19	18	2	22	34	1263	60	43	88	0	17	22	64
Scgb1a1	NM_011681	0	0	0	0	0	0	0	0	0	0	0	0	0	0	0	0	0	0	0	0	0	3	0	0	0	0	0	0	0	0	0	0	0	0	0	0	0	0	0	0	0	0
Ccnh	NM_023243	254	199	90	156	125	118	41	251	89	216	138	75	144	114	51	44	67	130	91	115	100	57	172	91	131	138	227	220	179	90	112	140	60	55	137	88	155	81	122	80	32	102
Rgn	NM_009060	29	22	145	1	27	47	17	0	0	0	65	68	91	8	22	23	13	47	0	49	39	32	58	81	49	19	67	82	14	26	30	30	17	39	33	73	105	119	22	50	44	5
Bbs9	NM_178415,NM_181316	3	6	0	70	0	15	8	37	9	0	10	8	38	0	0	0	0	9	0	0	22	0	0	14	20	4	6	9	45	28	2	0	7	19	0	26	22	19	0	6	9	1
Shmt1	NM_009171	836	988	338	758	460	384	236	1269	519	1794	504	437	1296	298	360	446	211	987	1027	532	733	432	624	420	427	461	410	656	550	463	273	346	359	279	2414	537	1375	842	200	678	552	376
Gm5595	NM_001008427	13.94	22.21	14.98	4.26	5.73	1.08	4.68	14.11	5.18	12.21	6.25	1.62	8.05	4.56	3.33	2.26	7.27	3.97	2.34	4.78	5.48	5.56	10.89	4.95	2.08	9.9	7.58	10.42	10.24	4.98	1.06	2.26	7.95	4.39	5.83	2.15	11.85	8.6	3.36	5.98	3.29	1.04
Amy1	NM_001110505,NM_007446	0	0	0	0	0	0	0	0	0	0	0	7	0	0	0	0	0	0	0	0	0	0	3	0	2	0	0	0	0	0	0	0	7	0	0	0	0	0	0	0	0	0
Gm2087	NR_102437	0	0	0	0	0	0	0	0	0	0	0	0	0	0	0	0	0	0	0	0	0	0	0	0	0	0	0	0	0	0	0	0	0	0	0	0	0	0	0	0	0	0
Pcdhgb2	NM_033575	0	0	0	0	0	0	0	0	0	0	0	0	0	0	0	0	0	0	0	0	0	8	0	0	0	0	0	0	0	0	0	0	0	0	0	0	0	0	0	0	0	0
Mogs	NM_020619	31	0	17	37	33	14	3	124	10	0	0	12	59	16	64	51	18	81	20	1	61	31	60	36	6	38	52	46	51	29	7	0	5	10	16	94	27	160	39	54	71	48
Tle4	NM_001302947,NM_001302950,NM_001302951,NM_011600	89	242.96	235	266	141	212	93	280	114	183.99	172	273	404	93	291	185	92	313	53	262	119	104	157	126	100	182	212	237	250	217	168	73	188	55	153	198	87	94	204	176	97	93
2410004P03Rik	NM_001201332,NM_001201333	9	0	0	0	0	0	0	0	0	0	0	0	0	0	0	0	0	0	28	0	0	0	0	0	4	1	0	0	0	0	0	0	0	0	0	0	0	0	0	0	0	0
Tmem211	NM_001033428	0	0	0	0	0	0	0	0	0	0	0	0	0	0	0	0	0	0	0	0	0	0	0	0	0	0	0	0	0	0	0	0	0	0	0	0	0	0	0	0	0	0
Mb21d1	NM_173386,NR_125721	2	1	11	4	0	6	0	0	4	0	0	5	46	6	0	0	0	0	0	18	0	11	3	9	0	3	0	1	12.41	40	14	0	17	6	0	0	0	0	0	5	0	14
Rfx8	NM_001145660	0	0	0	0	0	0	0	13	5	0	0	0	0	17	0	0	0	0	0	6	0	6	0	0	6	8	0	0	0	8	0	0	0	0	0	0	0	0	0	0	0	2
Fem1b	NM_010193	224	168	164	178	152	54	76	444	88	261	115	123	118	145	55	79	62	53	41	62	135	97	281	103	180	120	83	23	227	142	117	270	110	140	229	116	222	255	233	155	197	100
Csmd3	NM_001081391	0	2	0	0	0	0	0	0	0	15	0	0	0	0	0	0	1	0	9	0	0	0	0	0	0	0	0	1	0	0	0	0	0	0	0	0	0	0	0	0	0	0
Krtap4-1	NM_001048196	0	0	0	0	0	0	0	0	0	0	0	0	0	0	0	0	0	0	0	0	0	0	0	0	0	0	0	0	0	0	0	0	0	0	0	0	0	0	0	0	0	0
Olfr222	NM_001011789	0	0	0	0	0	0	0	0	0	0	0	0	0	0	0	0	0	0	0	0	0	0	0	0	0	0	0	0	0	0	0	0	0	0	0	0	0	0	0	0	0	0
Mir6386	NR_105808	0	0	0	0	0	0	0	0	0	0	0	0	0	0	0	0	0	0	0	0	0	0	0	0	0	0	0	0	0	0	0	0	0	0	0	0	0	0	0	0	0	0
Olfr812	NM_146795	0	0	0	0	0	0	0	0	0	0	0	0	0	0	0	0	0	0	0	0	0	0	0	0	0	0	0	0	0	0	0	0	0	0	0	0	0	0	0	0	0	0
Mir1968	NR_035494	0	0	0	0	0	0	0	0	0	0	0	0	0	0	0	0	0	0	0	0	0	0	0	0	0	0	0	0	0	0	0	0	0	0	0	0	0	0	0	0	0	0
Fam213a	NM_027464	0	0	0	0	0	0	0	0	0	0	0	0	13	0	0	0	0	0	10	6	12	1	8	0	1	0	0	0	0	0	0	0	0	0	0	0	0	0	0	0	1	0
Mapk14	NM_001168508,NM_001168513,NM_001168514,NM_011951	109	213	111	112	82	45	95	411	34	172	0	51	351	18	90	139	252	159	158	200	177	55	312	95	112	94	118	69	56	64	76	15	82	89	878	277	231	57	4	164	32	65
Aqp2	NM_009699	0	0	0	0	0	0	0	0	0	0	0	0	0	0	0	0	0	0	0	0	0	0	0	0	0	0	0	0	0	0	0	0	0	0	0	0	0	0	0	0	0	0
Vmn2r121	NM_001100616	0	0	0	0	0	0	0	0	0	0	0	0	0	0	0	0	0	0	0	0	0	0	0	0	0	0	0	0	0	0	0	0	0	0	0	0	0	0	0	0	0	0
Mrpl3	NM_053159	266	238	129	370	118	122	114	278	141	323	115	197	337	105	107	111	127	127	103	130	230	76	305	186	191	235	241	118	268	167	125	94	105	208	291	109	108	144	217	311	274	191
Olfr1217	NM_146901	0	0	0	0	0	0	0	0	0	0	0	0	0	0	0	0	0	0	0	0	0	0	0	0	0	0	0	0	0	0	0	0	0	0	0	0	0	0	0	0	0	0
Zfp799	NM_001293229,NM_177359	0	0	0	0	0	0	0	0	0	0	0	0	0	0	0	0	0	0	20	0	0	0	0	0	0	0	0	0	0	0	0	0	0	0	0	0	0	0	0	0	0	0
Odam	NM_027128	0	0	0	0	0	0	0	0	0	0	0	0	0	0	0	0	0	0	0	0	0	0	0	0	0	0	0	0	0	0	0	0	0	0	0	0	0	0	0	0	0	0
Slc9b1	NM_028946	14	27	15	20	1	9	7	3	15	2	10	21	10	29	0	5	11	24	0	0	15	18	27	10	32	1	7	0	3	53	4	2	33	21	0	0	1	31	0	28	17	3
Crtc3	NM_173863	2	0	0	2	0	0	0	0	3	0	0	0	1	0	0	11	4	0	0	0	3	3	0	8	0	0	1	0	3	0	0	0	0	9	0	2	0	6	1	0	0	0
Mir7214	NR_106073	0	0	0	0	0	0	0	0	0	0	0	0	0	0	0	0	0	0	0	0	0	0	0	0	0	0	0	0	0	0	0	0	0	0	0	0	0	0	0	0	0	0
Rab25	NM_016899	0	0	0	0	0	0	0	0	0	0	0	0	0	0	0	0	0	0	0	5	0	0	0	0	0	0	0	2	0	0	0	2	1	0	0	7	0	0	0	0	0	0
Gdf1	NM_001163282	0	0	0	28	0	9	6	0	0	0	24	0	0	9	32	0	21	0	10	9	0	13	31	18	0	2	7	0	26	12	10	0	11	0	0	0	0	0	0	11	0	7
Hdac2	NM_008229	172	221	65	48	20	62	18	147	81	159	78	12	95	32	16	14	77	129	55	81	192	37	147	92	44	60	65	43	66	83	0	32	35	46	20	35	51	64	101	117	27	93
Ccnd1	NM_007631	39	14	21	23	28	17	11	20	22	24	7	25	21	25	4	20	12	69	12	24	135	51	87	32	6	16	35	63	97	30	41	43	8	48	34	39	19	15	53	80	33	18
Saraf	NM_026432	512	648	676	605	466	271	146	851	461	943	418	394	884	351	303	568	401	702	192	368	492	379	985	470	514	409	378	412	706	214	316	298	353	290	696	271	324	372	768	791	697	320
Klhl1	NM_053105	0	0	0	7	0	0	0	0	0	0	0	0	0	0	0	4	0	0	0	18	4	9	12	0	0	0	0	0	0	9	0	0	0	0	0	0	0	0	2	0	0	0
Mir7237	NR_106096	0	0	0	0	0	0	0	0	0	0	0	0	0	0	0	0	0	0	0	0	0	0	0	0	0	0	0	0	0	0	0	0	0	0	0	0	0	0	0	0	0	0
Zfp456	NM_001001186	0	11.92	15.11	8.19	0	0	6	16.86	0	0	0	3	9.41	1	0	0	0	0	0	0	2.43	0	10.39	1	0	4	12.55	1.07	0	0	2	0	4	0	0	3.32	0	0	0	0	1.08	0
0610012G03Rik	NR_027897	196	676	437	609	288	282	286	909	369	711	209	462	1099	403	731	643	468	701	539	691	846	437	437	652	329	312	467	376	487	570	453	481	215	267	950	682	619	728	539	916	785	304
Vdac1	NM_011694	1169	1176	925	1201	487	589	449	858	577	641	708	970	1836	365	673	573	581	1417	345	948	929	645	942	890	884	579	894	725	1272	740	736	688	402	501	739	879	895	1078	778	1081	773	564
Ccdc160	NM_001034059	14	0	0	6	0	10	0	10	11	12	0	0	9	5	5	0	4	0	1	1	0	6	24	8	0	1	0	0	0	14	35	1	2	0	0	0	1	18	0	19	7	7
Mir669a-3	NR_030471	0	0	0	0	0	0	0	0	0	0	0	0	0	0	0	0	0	0	0	0	0	0	0	0	0	0	0	0	0	0	0	0	0	0	0	0	0	0	0	0	0	0
Clec4n	NM_001190320,NM_001190321,NM_020001	0	0	0	0	0	0	0	0	0	0	0	0	0	0	0	0	0	0	0	0	0	0	0	0	0	0	0	0	0	0	0	0	0	0	0	0	0	0	0	0	0	0
Prss46	NM_183103	0	0	0	0	0	0	0	0	0	0	0	0	0	6	0	0	0	0	0	0	0	0	0	0	0	0	0	0	0	0	0	11	0	0	0	0	0	0	0	0	0	0
Aven	NM_001165935,NM_028844	83	123	31	35	63	64	28	44	66	49	21	40	132	55	70	96	27	187	40	127	66	57	53	91	43	41	66	16	91	59	52	40	65	85	18	51	38	96	93	75	32	48
Gm10408	NM_001256501,NM_001256501_chr14:3688718_3698681	0	0	0	0	0	0	0	0	0	0	0	0	0	0	0	0	0	0	0	0	0	0	0	0	0	0	0	0	0	0	0	0	0	0	0	0	0	0	0	0	0	0
Apitd1	NM_027263	266	364	428	282	359	194	140	745	244	612	217	220	600	212	138	350	119	655	248	279	283	248	304	236	232	182	259	417	317	198	182	239	195	207	1222	395	456	466	606	289	361	158
Rnf208	NM_176834	5	12	0	11	0	1	0	0	0	0	0	0	7	1	0	0	0	2	0	17	0	3	11	0	3	3	0	7	7	1	0	10	0	0	0	11	0	0	0	2	0	1
4930442L01Rik	NR_015596	0	0	0	0	0	0	0	0	0	0	0	0	0	0	0	0	0	0	0	0	0	0	0	0	0	0	0	0	0	0	0	0	0	0	0	0	0	0	0	0	0	0
D830026I12Rik	NR_102304,NR_102305	0	0	0	0	0	0	0	0	0	0	0	0	0	0	0	0	0	0	0	0	0	0	0	0	0	0	0	0	0	0	0	0	0	0	0	0	0	0	0	0	0	0
Pxmp4	NM_021534	57	244	117	138	80	60	11	119	44	93	91	80	228	62	47	116	61	268	61	135	129	118	151	113	120	56	112	105	249	27	101	82	106	38	271	93	101	298	320	187	125	49
Hdac9	NM_001271386,NM_024124	0	0	0	0	0	0	0	0	1	0	0	0	0	0	0	1	0	0	0	0	0	0	0	0	6	0	15	0	0	0	0	0	0	0	0	0	0	0	0	0	0	0
Mir122	NR_029600	0	0	0	0	0	0	0	0	0	0	0	0	0	0	0	0	0	0	0	0	0	0	0	0	0	0	0	0	0	0	0	0	0	0	0	0	0	0	0	0	0	0
Ppp2r2c	NM_172994	14	0	8	31	19	46	0	0	30	70	35	94	123	25	134	4	0	135	0	91	0	61	111	34	0	42	51	40	125	32	56	14	68	55	0	8	0	63	62	103	102	37
Mir26b	NR_029743	0	0	0	0	0	0	0	0	0	0	0	0	0	0	0	0	0	0	0	0	0	0	0	0	0	0	0	0	0	0	0	0	0	0	0	0	0	0	0	0	0	0
Ppp1r16b	NM_001159662,NM_153089	707	1364	645	944	514	590	227	973	436	1606	480	480	670	269	744	627	367	1112	356	430	293	400	684	491	337	352	482	745	454	596	615	512	320	361	272	364	474	564	1465	725	531	547
Orc3	NM_001159563,NM_015824	133.8	296	210	79	51.48	82.39	45.23	55.12	65	265	124	141	158	68.66	76	96	38.24	152	76	66	85	90.2	66.36	183	163	91	185	245	145	87	95	62	114.93	98	89	46	80.56	172	306.43	150	126	93
A230001M10Rik	NR_040391	0	0	0	0	0	0	0	0	0	0	0	0	0	0	0	0	0	0	0	0	0	0	0	0	0	0	0	0	0	0	0	0	0	0	0	0	0	0	0	0	0	0
Tnp1	NM_009407	0	0	0	0	0	0	0	0	0	0	0	0	0	0	0	0	0	0	0	0	0	0	0	0	0	0	0	0	0	0	0	0	0	0	0	0	0	0	0	0	0	0
Sec16a	NM_153125	120	205	18	304	173	168	39	167	74	279	75	268	262	34	142	206	134	266	79	170	167	162	199	46	141	101	30	50	355	207	115	65	104	94	43	100	49	72	128	275	181	17
Ilvbl	NM_173751	0	0	0	0	0	12	2	0	0	0	0	15	58	7	0	33	16	0	0	0	0	7	5	14	0	0	0	0	42	56	15	11	24	0	0	0	20	4	0	0	0	0
Nlrp9b	NM_194058	5	57	0	13	2	25	0	3	0	2	0	0	30.58	8	0	2	0	0	0	12	5	26	0	7	0	1	20.3	0	16	10	0	0	0	66	22	26	23.46	0	2	0	0	0
Gm21221	NR_077242	0	0	0	0	0	0	0	0	0	0	0	0	0	0	0	0	0	0	0	0	0	0	0	0	0	0	0	0	0	0	0	0	0	0	0	0	0	0	0	0	0	0
Usp6nl	NM_001080548,NM_181399	26	3	0	9	12	38	19	75	9	29	0	3	72	16	0	0	10	2	0	0	10	5	16	20	6	3	20	8	31	13	22	9	9	6	28	34	23	0	39	3	1	38
Magea5	NM_020018	100.89	139.16	50.68	62.64	30	125.27	80.39	88	32.1	23.77	0	80.35	273.49	12.87	81.4	9.48	29.07	190.22	0	14.6	73	79.06	9.85	152.84	0	58.55	38.98	5.06	77.85	103.97	65.88	33.18	49.74	50.33	0	13.95	0	11.08	2	40.56	94.45	67.65
Mrpl44	NM_001081210	564	680	361	515	262	282	197	570	238	697	387	397	627	328	223	311	294	454	132	380	526	285	496	372	311	398	448	393	570	282	328	392	283	300	306	316	298	457	346	445	354	242
Tmem107	NM_025838,NM_028336	41	30	59	5	26	25	4	121	32	42	8	3	67	13	19	50	35	39	7	63	40	38	23	45	21	33	37	19	47	50	37	16	26	19	45	32	57	85	133	25	58	16
Nav1	NM_173437	364	330	214	198	139	69	147	522	115	504	199	262	291	182	175	242	88	554	178	167	191	143	349	126	156	153	92	189	240	149	130	119	242	149	536	157	468	262	184	141	169	62
Olfr484	NM_146499	0	0	0	0	0	0	0	0	0	0	0	0	0	0	0	0	0	0	0	0	0	0	0	0	0	0	0	0	0	0	0	0	0	0	0	0	0	0	0	0	0	0
Mtif2	NM_001282118,NM_001282119,NM_001282120,NM_133767	97	44	46	46	46	19	31	66	57	139	33	54	40	42	34	11	42	59	30	18	20	56	121	66	77	56	98	83	68	18	20	17	25	43	24	42	14	60	65	30	64	38
Wdr46	NM_020603	1187	1576	1106	1342	1019	885	353	1728	622	2539	527	1008	2306	576	1122	1350	847	1381	274	1054	1539	742	950	867	651	610	1008	1427	1346	808	762	704	678	446	1601	1363	1275	1158	736	1655	915	509
Dmrtc2	NM_027732	0	0	0	0	0	0	0	0	0	0	0	0	0	0	0	0	0	0	0	0	0	0	0	0	0	0	0	1	0	0	0	0	0	0	0	0	0	0	0	0	0	0
Foxd2	NM_008593	0	0	0	0	0	0	0	0	0	0	0	0	0	0	0	0	0	0	0	0	0	0	0	0	0	0	0	0	0	0	0	0	0	0	0	0	0	0	0	0	0	0
C130026L21Rik	NR_015546	0	0	0	0	0	0	0	0	0	0	0	0	0	0	0	0	0	0	0	0	0	0	0	0	0	0	0	0	0	0	0	0	0	0	0	0	0	0	0	0	0	0
Dnaja3	NM_001135112,NM_023646	390	405	311	353	191	207	122	233	199	281	301	158	389	188	146	236	245	342	127	187	271	202	338	244	256	203	235	239	358	157	224	233	136	114	306	280	199	397	293	453	441	147
Rnf150	NM_177378	0	0	0	0	0	0	0	0	0	0	0	2	0	0	0	0	0	0	0	0	0	0	0	0	0	5	0	0	0	0	0	0	0	0	0	0	0	0	0	0	0	0
Gm15787	NR_040430,NR_040431	0	0	0	0	0	0	0	0	0	0	0	0	0	0	0	0	0	0	0	0	0	0	0	0	0	0	0	0	1.03	0	2	0	0	0	0	0	0	0	0	0	0	0
Prtg	NM_175485	15	0	0	0	3	9	0	2	7	0	21	0	59	0	0	12	0	0	0	0	0	0	2	0	0	0	0	10	0	0	0	0	0	2	0	0	0	0	0	0	0	0
4933422A05Rik	NR_040715	0	0	0	0	0	3	0	0	0	0	0	0	0	0	0	0	0	0	0	0	0	0	3	0	0	0	0	0	0	0	0	0	0	0	0	0	0	0	0	0	0	0
Bpifc	NM_177772	0	0	8	0	0	0	0	0	8	0	0	0	5	0	0	0	0	0	0	0	0	0	0	0	5	8	0	0	0	15	0	0	0	0	0	0	0	0	0	0	0	14
Zswim5	NM_001029912	1301	1958	692	1553	453	466	536	1483	587	2226	1027	808	1391	249	496	682	335	1723	613	1260	887	774	1338	546	460	520	495	909	1644	1458	585	1064	926	478	751	586	915	666	710	1102	612	545
Scn9a	NM_001290674,NM_001290675	0	0	0	0	0	0	0	0	0	0	0	0	0	0	0	0	0	0	0	10	0	0	0	0	0	0	0	0	0	0	5	0	0	0	0	0	8	0	0	0	0	0
Traf1	NM_009421	2	0	0	0	0	0	0	0	0	0	0	0	0	0	0	0	0	0	0	0	0	0	0	0	0	0	0	0	0	0	0	0	0	0	1	0	0	0	0	0	0	0
Alkbh5	NM_172943	160	323	77	133	51	147	57	267	181	528	127	89	472	29	98	87	81	313	135	67	137	153	155	143	129	106	144	58	169	98	46	115	136	111	424	350	202	237	207	119	216	34
Rnf168	NM_027355	313	571	230	429	404	304	183	389	206	873	253	384	610	223	258	294	248	262	106	338	295	252	352	422	455	306	167	365	273	212	228	394	225	246	308	264	264	664	199	353	338	171
2510003E04Rik	NM_028197	315	235	87	38	104	63	57	146	68	202	149	101	153	26	129	195	168	291	16	298	165	235	351	271	133	126	91	92	143	81	64	16	91	123	324	236	88	207	146	151	73	59
Gm2002	NM_001100596,NM_001100596_chr4:42655274_42665763	0	0	0	0	0	0	0	0	0	1.27	0	0	1.36	0	0	0	0	0	0	0	0	0	0	0	2.17	0	0	0	0	0	0	0	1.22	0	0	0	0	0	0	0	0	0
Olfr624	NM_001011865	0	0	0	0	0	0	0	0	0	0	0	0	0	0	0	0	0	0	0	0	0	0	0	0	0	0	0	0	0	0	0	0	0	0	0	0	0	0	0	0	0	0
Krt36	NM_001174099	0	0	0	0	0	0	0	0	0	0	0	0	0	0	0	0	0	0	0	0	0	0	0	0	0	0	0	0	0	0	0	0	0	0	0	0	0	0	0	0	0	0
Mdk	NM_001012335,NM_001012336,NM_001291481,NM_001291482,NM_001291483,NM_010784	0	0	0	0	0	0	0	0	0	0	0	1	0	0	0	0	0	0	0	0	0	0	0	0	0	0	1	0	2	0	0	0	0	0	0	0	0	0	0	0	0	0
Meis2	NM_001136072,NM_001159567,NM_001159568,NM_001159569,NM_001159570,NM_010825	19	155	40	30	63	36	18	30	7	26	2	22	92	4	25	17	3	16	49	26	86	74	4	33	40	13	23	76	9	7	5	7	18	89	130	31	36	27	22	17	89	14
Sec22b	NM_011342	180	257	164	223	109	95	55	322	100	410	141	112	397	128	48	96	126	272	81	99	163	100	205	49	266	101	142	221	230	134	76	50	93	47	396	91	50	189	100	216	68	80
Ing5	NM_025454	68	118	122	86	67	72	45	154	70	71	78	62	132	59	22	66	32	127	13	87	45	58	116	36	58	63	64	128	119	122	107	74	57	65	44	44	34	120	114	148	69	81
Glrx5	NM_028419	54	30	64	91	30	32	41	243	38	172	25	16	117	39	77	93	41	83	66	111	203	122	134	72	18	40	94	105	35	138	30	122	40	30	104	126	120	82	110	92	57	50
Ten1	NM_027107	90.96	80.92	19	25	28	22	13	68.68	18	67.81	37	17	108	38	26.75	28	29	219.88	26.53	52.97	119.95	53.87	49	104	51.94	29	35	11	59	11	36	56	51	5	229	43.85	47.77	75.91	83	110.89	20	35
Mir297b	NR_030474	0	0	0	0	0	0	0	0	0	0	0	0	0	0	0	0	0	0	0	0	0	0	0	0	0	0	0	0	0	0	0	0	0	0	0	0	0	0	0	0	0	0
Mir6393	NR_105817	0	0	0	0	0	0	0	0	0	0	0	0	0	0	0	0	0	0	0	0	0	0	0	0	0	0	0	0	0	0	0	0	0	0	0	0	0	0	0	0	0	0
5830454E08Rik	NR_073359	1	0	5	0	0	0	0	2	0	0	0	19	21	3	0	0	0	0	0	0	0	8	10	3	7	2	1	0	0	0	2	0	0	6	0	1	0	0	0	0	2	3
Triml2	NM_001160412	243	488	189	425	151	60	38	168	230	261	274	249	876	71	311	134	65	214	73	272	166	240	285	143	81	181	256	238	191	243	238	187	114	193	251	196	187	129	242	153	101	261
4930548H24Rik	NM_026296	0	0	0	0	3	0	0	2	0	0	0	0	0	0	0	0	0	0	0	0	2	0	0	0	0	0	0	14	0	1	0	0	0	3	5	0	1	0	5	0	0	0
Whsc1	NM_001081102,NM_001177884,NM_175231	14	13	5	38	61	57	16	57	28	36	0	25	79	26	80	19	24	8	17	44	29	53	30	41	27	13	27	16	1	54	31	26	32	5	25	0	0	34	3	80	17	34
Sgsh	NM_018822	20.73	96.7	7.17	1.84	74.34	32.76	0	164.36	14.39	0	0	0	165.03	0	0	0	0	40.74	53.77	0	86.45	33.19	52.87	39.4	40.08	1.77	0	0	60.31	30.69	4.62	0	0	0	0	57.52	1.49	8.61	0	3.64	3.83	48.42
Cisd3	NM_001085500	0	0	0	0	0	0	0	0	0	0	0	0	0	0	0	0	0	0	0	0	0	4	0	0	0	0	0	0	0	0	0	0	0	0	9	0	0	1	0	0	0	0
Pnrc1	NM_001033225	12	3	0	0	4	3	5	69	0	0	14	5	14	0	2	39	19	2	4	0	29	6	0	35	0	1	2	0	0	0	0	0	5	18	17	9	4	42	0	0	1	0
Top2b	NM_009409	0	12	0	10	0	0	1	0	0	0	7	4	15	0	0	0	0	1	0	0	0	0	0	0	0	2	7	0	0	1	0	0	0	1	0	0	8	0	0	2	0	2
2810047C21Rik1	NR_015598	0	17	0	0	0	0	0	2	26	0	0	10.22	0	1	0	1	0	0	18	4	1	14.64	0	3	11.2	0	0	36.65	0	0	0	0	10	1.05	40.47	9	18	0	0	20	14.24	0
Vwa9	NM_001077631,NM_175153	314.85	222.88	206.15	266.72	185.63	141.79	110.86	125.65	98.7	319.03	235.49	197.53	450.94	200.31	121.47	153.8	156.69	251.74	35.61	125.68	130.59	156.08	322.19	136.55	99.91	185.85	127.63	297.61	283.94	113.73	91	146.76	167.66	145.47	511.7	161.39	153.74	225.74	433.78	212.25	130.49	77.93
Gm5416	NM_001082542	1	0	0	0	0	0	0	0	0	0	0	0	0	0	0	0	0	0	0	0	0	0	0	0	0	0	0	0	0	0	0	0	0	0	0	0	0	0	0	0	0	0
Gm14015	NR_040637	0	0	0	0	0	0	0	0	0	0	0	0	0	0	0	0	0	0	0	0	0	0	0	0	0	0	0	0	0	0	0	0	0	0	0	0	0	0	0	0	0	0
Cntn5	NM_001033359,NM_001170787	0	0	0	0	0	0	0	0	0	0	0	0	0	0	0	0	0	0	1	0	0	0	0	0	0	0	0	0	0	0	0	0	0	0	0	0	0	0	0	0	0	0
Arhgap24	NM_001286468,NM_029270,NM_146161	0	0	0	0	0	0	0	0	0	0	8	0	1	0	0	0	0	0	0	0	0	0	0	0	0	0	0	0	0	0	0	0	0	0	0	0	0	0	0	0	0	0
BC017158	NM_145590	3	0	0	6	7	0	14	0	2	0	0	5	7	0	0	0	0	0	0	0	6	0	3	0	0	6	0	0	3	0	4	0	0	0	0	0	0	0	0	0	0	0
Klf11	NM_178357	479	1076	253	358	311	207	124	663	257	1043	226	277	715	232	306	615	176	739	308	139	493	219	358	149	242	283	169	541	264	290	138	445	135	179	1050	477	490	668	655	606	412	177
Synpo	NM_001109975,NM_177340	4	0	0	0	0	0	0	0	0	0	0	0	0	0	0	0	0	0	1	0	0	0	0	0	0	0	0	0	15	0	0	0	0	0	0	0	0	0	0	0	0	0
Ltk	NM_008523,NM_203345,NM_206941,NM_206942	0	0	0	0	19	0	0	26	0	31	0	0	18	0	12	41	0	86	0	12	0	40	8	15	21	8	34	0	32	0	17	22	0	2	0	46	13	0	0	22	1	9
Ctnna3	NM_001164376,NM_001164519,NM_177612	0	9	0	0	4	0	5	0	0	0	0	0	8	0	0	4	0	0	0	0	8	0	0	0	0	2	3	0	0	4	0	6	0	4	2	0	0	0	25	0	0	4
Fbxo47	NM_001081435	35	70	33	37	25	50	29	43	47	44	3	22	4	18	24	54	21	28	6	34	51	19	57	31	30	12	27	66	47	26	28	8	21	18	120	14	19	83	33	36	26	31
Sigmar1	NM_001286538,NM_001286539,NM_001286540,NM_001286541,NM_001286542,NM_001286551,NM_001286605,NM_011014	82	270	132	219	116	91	76	361	231	316	102	75	439	257	136	31	140	202	257	210	321	142	252	196	93	157	108	168	164	166	139	263	44	151	311	235	215	246	91	200	69	122
E030002O03Rik	NM_172905	0	0	0	0	0	0	0	0	0	0	0	0	0	0	0	0	0	0	0	0	0	0	0	0	0	0	0	0	0	0	0	0	0	0	0	0	0	0	0	0	0	0
Klf4	NM_010637	173	132	139	115	25	37	19	98	47	113	72	141	183	40	137	95	70	240	21	144	37	81	35	74	51	84	81	79	83	134	75	97	93	64	64	100	25	134	194	154	79	66
Gm17746	NR_045844	0	0	0	0	0	0	0	0	0	0	0	0	0	0	0	0	0	0	0	0	0	0	0	0	0	0	0	0	0	0	0	0	0	0	0	0	0	0	0	0	0	0
Naglu	NM_013792	0	0	35	0	1	0	0	17	4	0	0	1	2	0	0	0	0	0	0	0	0	0	0	0	0	0	2	0	2	0	0	0	0	13	36	0	0	0	0	0	28	0
Lrrtm2	NM_178005	0	0	0	0	0	11	0	0	0	0	0	1	0	0	0	0	0	0	0	0	0	0	1	0	0	0	0	0	0	1	0	0	0	0	0	0	0	0	0	9	1	0
Gpatch4	NM_001110809,NM_001286857,NM_025663	446	346	320	331	293	172	162	371	132	298	135	301	374	312	235	293	104	530	196	266	258	203	454	197	240	256	173	220	311	225	197	199	137	207	548	246	407	373	205	298	211	213
Ccdc173	NM_001077684	22	5	10	11	2	1	0	0	5	18	16	13	4	6	15	11	0	32	0	0	0	14	4	9	11	6	6	0	30	10	2	2	4	1	0	8	0	2	5	6	1	9
1700003H04Rik	NR_015460	0	0	0	0	0	0	0	0	0	0	0	0	0	0	0	0	0	0	0	0	0	0	0	0	0	0	0	0	0	0	0	0	0	0	0	0	0	0	0	0	0	0
S100z	NM_001081159	0	0	0	0	0	0	0	0	0	0	0	0	0	0	0	0	0	0	0	0	0	0	0	0	0	0	0	0	0	0	0	0	0	0	0	0	0	0	0	0	0	0
Rcor3	NM_001290278,NM_001290279,NM_001290280,NM_001290282,NM_144814	8	28	16	14	0	0	25	46	16	0	0	10	28	8	18	0	11	0	7	0	0	0	0	19	13	5	25	0	37	13	5	61	3	0	0	13	14	16	0	0	0	21
Slc6a15	NM_001252330,NM_175328	18	22	43	10	23	35	6	31	0	57	16	4	8	0	27	8	15	18	18	0	25	47	16	14	7	21	0	54	55	11	89	10	21	12	47	5	22	0	54	40	8	22
Cngb3	NM_013927	0	0	0	0	0	0	0	0	0	0	0	0	0	0	0	0	0	0	0	0	0	0	0	0	0	0	0	0	0	0	0	0	0	0	0	0	0	0	0	0	0	0
Mapk12	NM_013871	0	17	1	0	0	0	0	0	0	0	0	0	0	0	43	0	0	0	0	0	0	0	0	0	0	0	0	0	0	0	0	0	0	0	0	0	0	0	0	0	0	3
Tmem130	NM_177735	8	0	0	0	0	0	0	58	11	0	0	0	14	0	8	1	0	0	0	0	0	28	0	0	0	0	0	6	43	8	0	0	14	0	69	27	0	0	0	8	0	9
Lemd2	NM_146075	0	0	18	0	0	0	0	0	0	0	0	0	0	0	0	0	0	0	0	23	0	0	0	0	0	1	0	10	0	0	0	0	0	0	0	12	0	0	22	0	0	0
Rusc1	NM_001083807,NM_001083808,NM_028188	885	886	574	601	604	380	177	1280	545	634	562	637	1606	508	434	782	544	1230	126	578	959	640	387	597	450	500	530	1228	615	405	578	618	213	302	908	1035	455	573	989	1358	572	412
Atraid	NM_027855,NM_212470	424	547	425	430	114	318	134	352	252	450	281	273	418	240	185	175	204	310	104	294	176	170	333	326	85	246	326	344	478	423	294	267	186	139	451	355	221	372	374	344	401	187
Gm20597	NR_037973	0	0	0	5	0	1	0	0	0	0	0	0	0	0	0	0	0	0	0	0	0	0	0	0	0	0	0	0	0	0	0	0	0	0	1	0	0	0	0	0	0	0
AU019823	NM_001134902,NM_212449	46	57	69	26	45	19	22	43	17	35.48	43	32	89	49.09	28	23	8	4	109.44	46.06	44	17	63	62	29	18.37	36	78	56	34.03	9.01	16	25	24	76	42.93	82.06	29	39	32	26	54
4930449E18Rik	NR_045319	0	0	0	0	0	0	0	0	0	0	0	0	0	0	0	0	0	0	0	0	0	0	0	0	0	0	0	0	0	0	0	0	0	0	0	0	0	0	0	0	0	0
Snhg14	NR_015456	13	14	20	17	3	9	0	17	32	10	16	7	6	7	2	2	3	11	4	6	2	8	18	17	22	7	18	14	9	14	4	15	6	17	0	3	3	7	28	15	6	3
Inpp5d	NM_001110192,NM_001110193,NM_010566,NR_122078	18	41	41	49	8	5	23	9	123	8	33	7	41	24	11	14	44	2	0	12	11	67	85	85	71	78	113	14	65	104	66	6	0	16	39	0	3	59	57	66	22	102
Tjp3	NM_001282095,NM_001282096,NM_013769	0	0	5	45	2	6	4	57	14	0	0	20	0	0	53	0	0	137	0	0	1	0	0	0	0	5	3	34	0	16	0	6	0	4	75	0	33	57	49	0	0	0
Tubgcp4	NM_001290824,NM_153387,NR_077245,NR_110985	17.95	28.99	24.78	45.17	13.91	37.72	65.95	106.23	6.81	75.46	37.02	40.81	53.24	0	23.65	0	31.54	37.27	0	31.5	61.94	83.22	121.63	13.25	31.71	50.93	13.92	43.41	71.04	44.42	44.92	45.07	10.34	35.92	166.27	49.91	55.57	32.74	148.47	39.63	44.3	10.86
Mir7038	NR_106005	0	0	0	0	0	0	0	0	0	0	0	0	0	0	0	0	0	0	0	0	0	0	0	0	0	0	0	0	0	0	0	0	0	0	0	0	0	0	0	0	0	0
Olfr1404	NM_146881	0	0	0	0	0	0	0	0	0	0	0	0	0	0	0	0	0	0	0	0	0	0	0	0	0	0	0	0	0	0	0	0	0	0	0	0	0	0	0	0	0	0
Cby1	NM_028634	140	157	97	122	82	67	103	164	103	617	131	89	229	84	84	126	43	167	151	73	232	84	140	211	112	92	121	176	247	84	108	111	30	42	128	159	171	266	115	149	159	53
Rad21	NM_009009	642	670	835	638	555	509	208	627	519	670	435	478	1034	503	264	342	388	560	183	474	541	548	861	587	555	433	479	543	583	309	379	373	343	396	571	490	551	631	698	1082	387	422
Magoh	NM_001282737	717	844	406	506	456	295	451	1332	461	1094	612	401	773	481	224	219	357	542	616	329	515	633	750	574	477	550	427	443	439	570	325	829	470	546	490	484	1192	573	914	706	513	324
Gtf2a1	NM_031391,NM_175335	175	320	228	305	305	246	138	352	171	604	76	355	464	85	170	188	222	259	168	146	184	339	241	192	118	210	329	420	299	179	206	206	224	235	295	231	322	325	248	408	256	173
Lce3e	NM_001254725	0	0	0	0	0	0	0	0	0	0	0	0	0	0	0	0	0	0	0	0	0	0	0	0	0	0	0	0	0	0	0	0	0	0	0	0	0	0	0	0	0	0
Fbxw15	NM_199036	22.4	216.08	91	76.91	19	27.45	47.5	18	123.97	38	0	13	33.36	23	0	0	15	17	1	41	50.01	19	35.78	61.95	0	9	34.57	103	26	54	25	16.73	83	93	106	68.48	46.47	42.86	85.63	74.85	41	10.39
Tmc3	NM_177695	0	0	0	0	0	0	0	0	0	0	0	0	0	0	0	0	0	0	0	0	0	0	0	0	0	0	0	0	0	0	0	0	0	0	0	0	0	0	0	0	0	0
Pantr2	NR_110495	0	0	0	0	0	0	0	0	0	0	0	0	0	0	0	0	0	0	0	0	0	0	0	0	0	0	0	0	0	0	0	0	0	0	0	0	0	0	0	0	0	0
Tma7	NM_183250	388	601	1023	554	584	443	392	826	562	729	350	515	871	800	387	232	407	667	373	418	458	468	489	729	623	452	580	654	472	563	585	540	312	379	480	498	794	573	1262	674	554	251
Olfr781	NM_146728	0	0	0	0	0	0	0	0	0	0	0	0	0	0	0	0	0	0	0	0	0	0	0	0	0	0	0	0	0	0	0	0	0	0	0	0	0	0	0	0	0	0
Znrd1as	NM_029602	3	7	9	0	10	9	3	0	0	13	0	2	15	9	0	0	0	0	7	7	0	6	3	0	5	0	0	0	29	2	3	0	5	3	0	6	0	13	0	22	0	0
Ptprd	NM_011211	0	2	0	0	0	0	0	0	0	0	0	0	0	0	0	0	0	2	0	0	4	0	0	0	0	0	0	0	0	0	0	2	0	8	0	0	0	0	0	0	0	0
3110039I08Rik	NR_040725	0	0	0	0	0	0	0	0	0	0	0	0	0	0	0	0	0	0	0	0	0	0	0	0	0	0	0	0	0	0	0	0	0	0	0	0	0	0	0	0	0	0
Gcm1	NM_008103	585	580	379	849	314	314	101	568	419	161	441	737	720	508	110	269	128	617	82	755	291	149	1001	309	709	352	272	187	1191	479	515	261	311	309	331	128	80	308	115	1045	272	545
Park7	NM_020569	185	587	455	413	293	208	89	378	158	486	146	285	544	182	371	430	225	681	157	278	478	308	309	386	256	279	278	440	392	201	305	370	184	151	432	283	356	522	906	298	430	180
Slit1	NM_015748	7	0	0	0	0	0	0	0	0	0	0	0	0	0	0	19	4	0	0	0	0	0	0	0	0	0	0	0	0	4	0	0	5	0	0	19	0	0	0	0	0	0
Gpc5	NM_175500	0	0	0	0	0	0	0	0	0	0	0	0	0	0	0	0	0	0	0	0	0	0	0	0	0	1	0	0	0	0	0	0	0	0	0	0	0	0	0	0	0	0
Stx1a	NM_016801	25	188	26	47	21	0	16	47	2	9	2	20	36	10	36	0	0	139	9	22	0	15	95	14	19	25	4	31	39	85	31	0	40	8	49	0	8	20	77	49	53	0
Mir695	NR_030475	0	0	0	0	0	0	0	0	0	0	0	0	0	0	0	0	0	0	0	0	0	0	0	0	0	0	0	0	0	0	0	0	0	0	0	0	0	0	0	0	0	0
Mapk13	NM_011950	119	138	82	70	58	32	27	31	48	34	43	8	123	39	24	54	10	50	1	156	76	30	50	70	37	35	54	48	98	14	62	1	36	36	57	65	173	93	97	94	60	45
G630055G22Rik	NR_045404	0	0	0	0	0	0	0	0	0	0	0	0	0	0	0	0	0	0	0	0	0	0	0	0	0	0	0	0	0	0	0	0	0	0	0	0	0	0	0	0	0	0
Otud3	NM_028453	0	30	14	10	0	10	0	43	0	0	0	0	3	0	0	11	0	12	12	0	7	13	13	0	16	9	23	0	0	32	0	0	1	8	51	2	12	10	0	18	1	1
Mir3102	NR_037289	0	0	0	0	0	0	0	0	0	0	0	0	0	0	0	0	0	0	0	0	0	0	0	0	0	0	0	0	0	0	0	0	0	0	0	0	0	0	0	0	0	0
Cir1	NM_025854	98	129	77	17	34	42	23	267	39	110	41	67	104	48	37	39	61	109	51	43	21	57	112	37	70	46	63	88	134	82	40	83	49	64	141	81	141	82	165	97	31	41
Psme4	NM_134013	88	186	102	55	146	91	138	235	130	369	45	91	193	26	24	48	42	88	239	69	137	69	130	92	70	105	149	66	98	140	62	85	52	89	55	155	68	83	76	151	88	82
Acp1	NM_001110239,NM_021330	134	135	105	135	79	80	39	90	77	100	104	61	175	53	68	83	52	109	28	113	70	43	146	118	99	89	77	68	171	88	94	76	47	80	164	59	86	50	113	113	170	48
Olfr469	NM_146426	0	0	0	0	0	0	0	0	0	0	0	0	0	0	0	0	0	0	0	0	0	0	0	0	0	0	0	0	0	0	0	0	0	0	0	0	0	0	0	0	0	0
Spr	NM_011467	267	196	177	119	123	39	22	382	111	151	189	85	284	87	87	150	110	156	133	65	263	98	116	118	109	54	80	122	262	40	70	105	62	87	221	63	52	149	40	161	107	52
Olfr555	NM_147103	0	0	0	0	0	0	0	0	0	0	0	0	0	0	0	0	0	0	0	0	0	0	0	0	0	0	0	0	0	0	0	0	0	0	0	0	0	0	0	0	0	0
Snrpd2	NM_026943	477	626	380	527	288	199	176	688	319	680	382	358	868	260	480	558	343	716	199	480	525	237	496	413	341	308	274	193	525	231	379	521	223	267	597	348	353	427	789	662	398	294
Ecm2	NM_001012324	10	14	15	0	4	1	10	43	0	0	0	1	5	0	0	1	0	7	4	12	5	9	27	0	3	8	0	0	0	15	1	14	0	0	8	0	3	23	0	4	0	0
Hcrtr1	NM_001163027,NM_198959	0	0	0	0	0	0	0	0	0	0	0	0	0	0	0	0	0	0	0	0	0	0	0	0	0	0	0	0	0	0	0	0	0	0	0	0	0	0	0	0	0	0
Pik3cb	NM_029094	162	249	121	226.97	256.99	122.55	72	141	70.78	148.96	103	111	142	7	102	123	80	411	100	126	138	107	262.8	246	107	147	138	112	137	146	95	54	117	70	147	130	204	236	179	289	164	96
Vmn2r111	NM_001104573	0	0	0	0	0	0	0	0	0	0	0	0	0	0	0	0	0	0	0	0	0	0	0	0	0	0	0	0	0	0	0	8	0	0	0	0	0	0	0	0	0	0
Adipor2	NM_197985	40	9	47	106	28	38	43	35	4	130	22	18	41	36	1	51	40	65	37	43	40	15	48	28	18	0	15	16	88	8	47	40	20	67	31	21	45	0	26	66	57	29
Olfr1022	NM_146589	0	0	0	0	0	0	0	0	0	0	0	0	0	0	0	0	0	0	0	0	0	0	0	0	0	0	0	0	0	0	0	0	0	0	0	0	0	0	0	0	0	0
Gng3	NM_010316	1	26	0	1	18	5	0	15	5	0	6	8	34	1	0	2	0	14	1	8	24	11	7	3	0	4	0	0	2	1	6	1	1	6	9	0	0	0	61	5	6	0
Hmmr	NM_013552	385	453	697	366	389	370	238	887	258	797	153	495	769	258	255	268	232	538	185	184	373	345	493	409	304	465	582	480	373	254	172	360	154	274	708	479	374	813	516	780	423	185
Mir5120	NR_039580	0	0	0	0	0	0	0	0	0	0	0	0	0	0	0	0	0	0	0	0	0	0	0	0	0	0	0	0	0	0	0	0	0	0	0	0	0	0	0	0	0	0
Egfbp2	NM_010115	0	0	0	0	0	0	0	0	0	0	0	0	0	0	0	0	0	0	0	0	0	0	0	0	0	0	0	0	0	0	0	0	0	0	0	0	0	0	0	0	0	0
Ppp2r3c	NM_021529	96.53	220.75	159.59	90.15	67.75	110.52	14	132.66	72.35	96.95	61.33	74.79	174.46	88.6	63.95	50	78.55	122.19	24.59	89.31	139.87	92.98	260.24	146.34	108.81	93.46	96.07	93.5	151.89	56.55	98.75	101.12	60.34	36	107.9	55.87	93.69	140.13	263.06	120.33	87.9	43.95
Prrx2	NM_009116	0	7	17	22	34	13	1	11	6	24	0	10	49	7	49	37	12	21	9	0	5	17	0	6	13	4	0	19	0	10	0	10	0	0	81	20	27	0	32	29	0	2
Hsf1	NM_008296	222	377	166	324	86	120	28	290	59	369	88	208	555	119	130	239	139	175	56	118	158	96	214	220	153	137	168	175	317	196	141	212	106	123	256	257	179	295	202	168	238	37
Actr8	NM_027493	84	204	132	80	1	24	50	307	117	93	208	92	197	100	76	107	97	263	45	52	97	87	150	167	235	91	159	81	198	91	98	36	77	71	80	83	27	133	213	70	48	154
Gm2863	NM_001099333	0	0	0	0	0	0	0	0	0	0	0	0	0	0	0	0	0	0	0	0	0	0	0	0	0	0	0	0	0	0	0	0	0	0	0	0	0	0	0	0	0	0
Tox	NM_145711	0	0	16	0	0	0	0	0	0	0	0	0	0	0	0	0	0	0	0	0	0	0	0	0	0	0	0	0	0	0	0	0	0	10	0	0	0	0	0	1	0	0
1110008P14Rik	NM_198001	42	80	42	88	55	27	21	95	54	86	86	32	195	45	73	111	72	72	54	86	133	78	79	64	86	32	40	45	117	87	66	31	19	75	156	109	42	71	33	98	60	58
Gpc3	NM_016697	0	0	0	0	7	0	0	8	0	0	0	0	28	0	0	0	0	0	8	13	0	0	0	0	20	0	0	0	0	3	6	0	0	0	0	0	0	0	0	1	2	0
Snhg3	NR_003270	19	21	32	25	39	30	26	90	12	24	22	30	65	24	17	23	14	31	56	16	47	91	38	53	38	50	83	55	24	63	59	82	47	44	56	47	213	19	60	69	32	18
Gpr119	NM_181751	0	0	0	0	0	0	0	0	0	0	0	0	0	0	0	0	0	0	0	0	0	0	0	0	0	0	0	0	0	0	0	0	0	0	0	0	0	0	0	0	0	0
Nuak2	NM_001195025,NM_028778	0	0	0	0	0	0	0	0	0	0	0	0	0	0	0	0	0	0	0	0	0	0	0	0	0	0	0	0	0	0	0	0	0	0	0	0	0	0	0	0	0	0
Tmprss12	NM_183109	4	0	0	0	0	0	2	8	2	0	0	0	0	17	0	0	2	0	0	2	0	0	0	0	0	0	1	0	10	8	0	0	8	6	0	0	0	31	0	0	0	0
Gm15997	NR_045423	0	0	0	0	0	0	0	0	0	0	0	0	0	0	0	0	0	0	0	0	0	0	0	0	0	0	0	0	0	0	0	0	0	0	0	0	0	0	1	0	0	0
Vgll4	NM_177683	25	8	11	52	0	30	0	53	49	45	8	0	39	16	0	22	11	90	0	2	68	38	98	17	31	15	11	0	63	14	12	8	39	15	67	1	0	6	40	27	15	18
Gm10865	NR_045746	0	0	0	0	0	0	0	6	0	0	0	0	0	0	0	0	0	0	0	0	5	0	0	0	0	0	0	3	0	0	0	0	0	0	0	0	0	0	1.02	0	0	1
Csnk2a1	NM_007788	788	963	1377	857	636	721	319	812	528	1454	397	898	1243	722	608	545	518	1068	382	594	784	593	1076	768	582	555	1055	1124	1073	422	608	655	487	496	1038	514	688	697	2536	1173	577	357
Grik2	NM_001111268,NM_010349	0	0	0	0	0	0	0	0	0	0	0	0	0	0	0	0	0	0	0	8	0	0	0	0	0	0	0	0	0	0	0	0	0	0	0	0	0	0	0	0	0	0
Rhox11	NM_198598	0	0	0	0	0	0	0	0	0	0	0	0	0	0	0	0	0	0	0	0	0	0	0	0	0	0	0	0	0	0	0	0	0	0	0	0	0	0	0	0	0	0
Pla2g4c	NM_001004762,NM_001168504	53	172	0	0	12	85	16	40	4	0	49	11	37	16	0	20	22	14	39	41	116	58	27	10	28	8	23	0	2	15	7	4	28	270	129	23	52	28	105	13	1	17
Ctse	NM_007799	0	0	0	0	0	0	0	0	0	0	0	0	0	0	0	0	0	1	0	0	0	0	0	0	0	0	0	0	0	0	0	0	0	0	0	0	0	0	0	0	0	0
Prpf38b	NM_025845	172	185	64	190	112	83	98	215	56	239	56	67	271	74	58	79	95	73	86	82	69	76	85	73	88	82	99	118	56	95	22	174	50	68	306	147	87	129	105	123	82	68
Cd14	NM_009841	0	0	0	0	0	0	0	10	0	0	0	0	0	0	0	12	0	0	0	0	0	0	0	0	0	0	0	0	0	0	0	0	0	0	0	0	0	0	0	0	0	0
Acan	NM_007424	0	0	0	0	0	0	0	0	0	0	0	0	0	0	0	0	0	0	0	0	0	0	0	0	1	0	0	13	0	0	1	0	0	0	0	0	0	0	1	0	0	0
Btg4	NM_019493	277	331	104	74	170	132	28	119	48	26	24	109	103	9	62	99	4	72	21	96	286	105	78	105	32	48	102	57	40	80	37	86	51	334	280	50	85	70	232	100	101	93
Gm12887	NM_001099309	0	0	0	0	0	0	0	0	0	0	0	0	0	0	0	0	0	0	0	0	0	0	0	0	0	0	0	0	0	0	0	0	0	0	0	0	0	0	0	0	0	0
C1ql4	NM_001024702	0	0	0	0	0	0	0	0	0	0	0	0	0	0	0	0	0	0	0	0	0	0	0	0	0	0	0	0	0	0	0	0	0	0	0	0	0	0	0	0	0	0
Nr3c1	NM_008173	5	0	0	0	0	2	0	10	0	11	0	0	2	0	0	0	0	0	0	0	8	26	0	11	6	1	0	1	0	0	0	0	0	0	23	11	1	7	12	5	0	0
Rad23b	NM_009011	115	191	127	65	71	102	58	218	44	148	87	44	119	40	67	108	120	220	85	136	118	114	159	143	149	119	100	90	87	34	51	43	64	54	276	129	125	169	259	112	89	123
Cml2	NM_053096	132.04	73.82	29	27	43	10.82	68.91	235.36	14	37	0	5	40	0	41	29	13	65	147.59	13	10	5	18.06	52	0	5.3	11	48.85	31.71	12	13	44.12	59	36.11	41	29	28	13	10	6	41	7
Ufc1	NM_025388	334	363	291	300	135	161	123	422	175	247	210	210	528	299	240	293	246	344	98	389	319	345	328	282	199	187	215	267	370	184	279	260	186	180	353	202	242	316	483	478	220	141
Cyp2d12	NM_201360	0	0	0	0	0	0	0	0	0	0	0	0	0	0	0	0	0	0	0	0	0	0	0	0	0	0	0	0	0	0	0	0	0	0	0	0	0	0	0	0	0	0
Cyp46a1	NM_010010	13	0	0	0	0	0	0	1	7	55	48	0	63	0	0	0	0	0	0	0	0	0	0	0	0	2	0	0	0	0	0	0	15	7	41	0	15	19	11	16	0	0
Vmn1r27	NM_134436	0	0	0	0	0	0	0	0	0	0	0	0	0	0	0	0	0	0	0	0	0	0	0	0	0	0	0	0	0	0	0	0	0	0	0	0	0	0	0	0	0	0
Bc1	NR_038088,NR_038088_chr10:79697304_80369637	0	0	0	0	0	0	0	0	0	0	0	0	0	0	0	0	0	0	0	0	0	0	0	0	0	0	0	0	0	0	0	0	0	0	0	0	0	0	0	0	0	0
Pde4d	NM_011056	0	3	0	13	7	0	4	0	0	0	0	0	5	0	0	0	2	1	0	2	0	0	5	13	22	0	0	0	1	0	0	9	4	3	2	15	1	0	0	0	2	0
Ccdc144b	NM_178418	0	0	0	0	0	0	0	0	0	0	0	0	0	0	0	0	0	0	0	0	0	0	0	0	0	0	0	0	0	0	0	0	0	0	0	0	0	0	0	0	0	0
Dntt	NM_001043228,NM_009345	0	0	0	0	0	0	0	0	0	0	1	0	0	0	0	0	0	0	0	0	0	0	0	0	0	0	0	0	0	0	0	0	0	0	0	0	0	0	0	0	0	0
Gm16130	NM_001243265	0	0	0	0	0	0	0	0	0	0	0	0	0	0	0	0	0	0	0	0	0	0	0	0	0	0	0	0	0	0	0	0	0	0	0	0	0	0	0	0	0	0
6720468P15Rik	NR_040306,NR_040307	0	0	0	0	0	0	0	0	0	0	0	6	0	0	0	0	0	0	0	0	0	0	0	0	0	0	0	0	0	0	0	0	0	0	0	0	0	0	0	0	4	0
Hcls1	NM_008225	0	0	0	0	0	0	0	0	0	0	0	0	0	0	0	0	0	0	0	0	0	0	0	0	0	0	0	0	0	0	0	0	0	0	0	0	0	0	0	0	0	0
Snord16a	NR_028548	0	0	0	0	0	0	0	0	0	0	0	0	1	0	0	0	0	0	0	0	1	0	0	0	0	0	0	0	0	0	1	0	0	0	0	0	0	0	1	0	0	0
4930402K13Rik	NM_001270700	0	0	0	0	0	0	0	0	0	0	0	0	0	0	0	0	0	0	0	0	0	0	0	0	0	0	0	0	0	0	0	0	0	0	0	0	0	0	0	0	0	0
Tut1	NM_197993	676	938	771	656	566	354	319	490	432	953	251	724	1531	389	193	949	557	1044	354	431	859	389	848	574	431	452	509	940	646	364	265	626	388	408	1316	919	288	1121	837	883	763	222
Ankrd66	NM_001254953	0	0	0	0	0	0	0	0	0	0	0	0	0	0	0	0	0	0	0	0	0	0	0	0	0	0	0	0	0	0	0	0	0	0	0	0	0	0	0	0	0	0
Aif1	NM_019467	4	0	0	16	9	4	3	6	0	0	0	0	17	5	0	0	2	0	0	0	1	4	6	0	3	1	1	14	0	2	2	7	0	1	3	0	9	2	0	0	3	0
Tbc1d10a	NM_134023	104	97	194	117	22	24	3	83	21	31	0	64	126	0	108	37	17	272	30	49	13	41	15	75	62	49	83	36	122	17	50	81	95	79	181	0	18	19	0	54	107	18
Gpr64	NM_001079847,NM_001079848,NM_001079857,NM_001290445,NM_001290446,NM_178712	0	0	0	0	0	0	0	0	0	0	0	0	0	0	0	0	0	0	0	0	0	0	0	0	0	0	0	0	0	0	0	0	0	0	0	0	0	0	0	0	0	0
Dll3	NM_007866	108	172	152	164	46	43	59	138	90	111	40	91	199	76	62	183	94	167	34	178	273	98	164	185	44	93	84	51	63	138	165	96	68	74	138	132	67	168	117	163	194	91
Hes2	NM_001301805,NM_008236	0	0	0	0	0	0	0	0	0	0	0	0	0	0	0	0	0	0	0	0	0	0	0	0	0	0	0	0	0	22	0	0	16	0	0	0	0	0	0	20	0	0
Diap2	NM_172493	17	18	7	21	4	13	0	16	30	8	13	12	0	12	8	6	3	0	0	2	2	6	12	10	10	3	20	13	23	3	11	20	10	4	0	10	33	8	0	29	0	4
Mrps17	NM_025450	215	452	338	333	163	202	113	356	180	341	204	202	450	228	153	197	294	253	152	254	233	178	326	206	250	180	282	208	354	298	262	238	196	126	156	249	296	401	461	419	320	146
Gjb3	NM_001160012,NM_008126	20	0	5	0	1	29	0	30	14	0	76	0	0	9	1	2	1	0	0	35	27	3	66	2	2	19	26	0	44	53	5	0	26	0	0	38	2	36	1	0	17	7
Klra17	NM_133203	0	0	0	0	0	0	0	0	0	0	0	0	0	0	0	0	0	0	0	0	0	0	0	0	0	0	0	0	0	0	0	0	0	0	0	0	0	0	0	0	0	0
Mum1l1	NM_001164630,NM_001164631,NM_001164632,NM_001164633,NM_175541	0	15	0	0	0	0	0	0	0	0	0	0	0	0	0	9	0	0	0	0	0	0	0	13	0	13	0	0	0	19	6	10	0	0	0	16	22	0	4	0	6	1
Zfp784	NM_001039532	0	0	8	0	27	0	13	0	0	0	70	17	0	0	0	0	16	0	61	0	15	18	0	0	9	2	0	3	0	18	17	0	0	10	9	62	0	80	0	0	14	0
Wnt9a	NM_139298	0	0	0	0	0	0	0	0	0	0	0	0	0	0	0	0	0	0	0	0	0	0	0	0	0	0	0	0	0	0	0	0	0	0	0	0	0	0	0	0	0	0
Usp35	NM_001177412	0	0	0	0	0	0	0	0	0	32	0	0	0	0	0	0	0	0	0	0	0	0	0	0	0	0	0	0	0	0	0	0	0	0	0	0	0	0	0	0	0	0
Cnfn	NM_001081375,NM_028219	0	0	0	0	0	0	0	0	0	0	0	0	0	0	0	0	0	0	0	0	0	0	0	0	0	0	0	0	0	0	0	0	0	0	0	0	0	0	0	0	0	0
Tepp	NM_028532,NM_199455	0	0	0	0	0	0	0	0	0	0	0	0	0	0	0	0	0	0	0	0	0	0	0	0	0	0	0	0	0	0	0	0	0	0	0	0	0	0	0	0	0	0
4930414N06Rik	NR_040294	0	0	0	0	0	0	0	0	0	0	0	0	0	0	0	0	0	0	0	0	0	0	0	0	0	0	0	0	0	0	0	0	0	1	0	0	0	0	0	0	0	0
Ust	NM_177387	4	0	0	0	0	0	0	3	0	0	0	0	0	0	0	0	0	5	0	0	0	8	0	0	0	0	21	0	0	0	0	0	0	0	0	0	0	15	0	0	0	0
Tmem200c	NM_001206661	0	0	0	0	0	0	0	0	0	0	0	0	0	0	0	0	0	0	0	0	4	0	0	0	0	0	0	0	0	0	0	0	0	0	0	0	0	0	0	0	0	0
Olfr154	NM_013728	0	0	0	0	0	0	0	0	0	0	0	0	0	0	0	0	0	0	0	0	0	0	0	0	0	0	0	0	0	0	0	0	0	0	0	0	0	0	0	0	0	0
Npsr1	NM_175678	0	0	0	0	0	0	0	0	0	0	0	5	0	5	0	3	0	0	0	0	12	0	0	0	0	9	0	22	0	8	0	0	0	0	0	4	0	29	0	0	8	0
Ftx	NR_028380,NR_028381	0	0	0	4	0	11	8	0	0	0	0	4	2	5	0	2	0	0	0	9	0	0	0	0	15	5	2	1	0	3	0	0	2	0	0	0	0	2	0	0	10	0
Zdhhc11	NM_027704	0	0	0	0	0	0	0	0	0	0	0	0	0	0	0	0	0	0	0	0	0	0	0	0	0	0	0	0	0	0	0	0	0	0	2	0	0	0	0	0	0	0
Igsf1	NM_177591,NM_177915,NM_183335,NM_183336	22	0	12	0	0	21	0	50	0	148	0	0	0	6	116	3	1	37	0	0	0	0	0	0	22	15	1	0	0	6	14	0	34	0	0	0	0	0	78	16	0	0
Lrcol1	NM_001033459	0	0	6	0	0	0	0	0	0	0	0	0	0	0	0	0	0	0	0	5	0	0	0	3	0	9	0	0	0	4	12	0	4	0	0	0	0	0	0	7	7	0
Frmpd3	NM_177750	0	13	0	0	0	0	0	0	0	0	0	0	0	0	0	0	0	0	0	0	0	1	0	0	0	0	0	0	0	0	0	0	0	0	0	0	0	0	0	0	0	0
Dhx40	NM_026191	406	436	161	217	198	160	167	510	226	241	128	264	460	149	115	63	197	290	337	343	241	172	355	332	273	262	328	135	344	253	155	270	253	156	216	187	236	378	144	365	152	175
Tekt3	NM_027660	0	0	25	0	0	0	0	0	0	0	0	0	0	0	0	0	0	0	0	0	0	0	0	0	0	0	0	0	0	0	0	0	0	0	0	0	0	0	0	0	0	0
Ccdc8	NM_001101535	0	0	0	0	0	0	0	0	0	0	0	0	0	0	0	0	0	0	0	0	0	0	0	0	0	0	0	0	0	0	0	0	0	0	0	0	0	0	0	0	0	0
Prr15l	NM_146026	0	0	0	0	0	0	0	0	0	0	0	0	17	0	0	19	0	0	0	0	3	0	0	0	0	2	0	0	8	0	13	0	0	0	0	0	0	0	0	0	0	0
Uspl1	NM_001013378,NM_001115149,NM_001115150,NM_001115151,NM_001115153,NM_001286824,NM_001286825	612	1101	322	818	506	221	143	1489	277	719	302	373	908	419	332	250	338	636	438	180	355	301	337	341	337	401	359	386	372	382	106	467	293	279	1293	387	623	486	433	218	429	190
Cmtm3	NM_024217	0	0	0	0	0	0	0	0	0	0	0	0	0	0	0	0	0	0	4	0	2	0	0	0	0	0	0	0	0	0	0	0	0	0	0	0	0	0	0	0	0	0
A630077J23Rik	NR_040667	0	0	0	0	0	0	2	0	0	0	0	0	0	0	0	0	0	0	0	0	0	0	0	0	0	0	0	0	0	0	0	0	0	0	0	0	0	0	0	0	0	0
Ugt3a1	NM_207216	0	0	0	0	0	0	0	0	0	0	0	0	0	0	0	0	0	0	0	0	0	0	0	0	0	0	0	0	0	0	0	0	0	0	0	0	0	0	0	0	0	0
Sfrp2	NM_009144	0	0	0	0	0	0	0	0	0	0	0	0	0	0	0	0	0	0	0	0	0	0	0	0	0	0	0	0	0	0	0	0	0	0	0	0	0	0	0	0	0	0
Plac1	NM_019538	8	1	1	0	0	0	0	0	0	0	0	0	10	4	0	0	0	0	0	0	0	0	0	0	17	0	0	0	0	0	0	0	0	0	0	0	1	16	0	0	0	0
Igfbpl1	NM_018741	0	0	0	0	0	0	0	0	0	0	0	0	0	0	0	0	0	0	0	0	0	0	0	0	0	0	0	0	0	0	0	0	0	0	0	0	0	0	0	0	0	0
Lrrc27	NM_001143755,NM_027164	0	0	0	0	0	0	0	0	0	0	0	0	0	0	0	0	0	0	0	0	0	0	0	0	0	0	0	0	0	0	0	0	0	16	0	0	0	0	0	0	0	0
Gm3264	NM_001242945,NM_001242945_chr14:4871155_4875851	0	0	0	0	0	0	0	0	0	0	0	0	0	0	0	0	0	0	1.74	0	0	0	0	0	0.46	0	0	0	0	0	0	0	0	0	0	0	0	0	0	0	0	0
Ipo11	NM_029665	648	1010	964	760	424	712	276	746	641	924	672	552	1042	314	285	630	360	699	271	441	562	503	839	698	503	635	1006	683	823	380	564	663	518	428	591	522	583	795	1029	963	412	362
Kctd11	NM_153143	0	0	0	0	0	0	0	0	0	0	0	0	0	0	0	0	0	0	0	0	0	0	0	0	0	0	1	0	0	0	0	0	0	0	0	0	0	0	0	0	0	0
Fam214b	NM_001253353,NM_001253354,NM_172691,NR_045567	790	1436	627	567	274	379	183	1108	203	1248	337	454	1224	237	297	581	494	844	282	811	644	376	540	591	432	253	403	472	444	339	261	463	298	319	881	961	420	611	398	958	523	367
1700065J18Rik	NR_040468	0	0	0	0	0	0	0	0	0	0	0	0	0	0	0	0	0	0	0	0	0	0	0	0	0	0	0	0	0	0	0	0	0	0	0	0	0	0	0	0	0	0
H2-K2	NR_004446	9.67	8.3	9.03	17.3	9.08	6.05	2.03	25.32	5.08	15.26	7.09	3.07	20.51	1	13.75	25.26	5.03	14.15	20.52	10.2	18.71	6.05	6.07	1	7.17	4.11	8.23	8.06	3.02	7.05	24.06	1	4.05	1.02	13.3	22.07	2.01	21.6	0	24.71	6.06	3.02
Gtf2h4	NM_010364	678	1078	392	773	477	318	314	681	434	872	316	421	1980	308	643	680	735	778	182	496	801	436	549	640	422	460	448	495	785	462	615	567	305	341	825	992	559	1041	352	831	885	234
Rnase2b	NM_019398	0	0	0	0	0	0	0	0	0	0	0	0	0	0	0	0	0	0	0	0	0	0	0	0	0	0	0	0	0	0	0	0	0	0	0	0	0	0	0	0	0	0
Sdccag8	NM_029756	0	12	11	0	10	5	4	0	1	27	7	2	22	16	0	22	0	70	0	15	9	0	0	0	1	0	4	16	0	0	13	11	1	12	11	24	1	14	0	15	13	0
Chst13	NM_027928	0	0	0	0	0	0	0	0	0	0	0	0	0	0	0	0	0	0	0	0	0	0	0	0	0	0	0	0	0	0	0	0	1	0	0	0	0	0	0	0	0	0
1700034E13Rik	NM_030097	0	0	0	0	0	0	0	0	0	0	0	0	0	0	0	0	0	0	0	0	0	0	0	0	0	0	0	0	0	0	0	0	0	0	0	0	0	0	0	0	0	0
Gm10638	NR_027829	0	0	0	0	0	0	2	0	0	0	0	0	0	0	0	0	0	0	9	0	0	0	0	0	0	0	0	0	0	0	0	0	4	0	0	0	0	0	0	0	0	0
Gm5795	NM_001270806,NM_001270806_chr14:3188283_3196683,NM_001270806_chr14:3634540_3800987	0	0	0	0	0	0	0	0	0	0	0	0	0	0	0	0	0	0	0	0	0	0	0	0	0	0	0	1	0	0	0	0	0	0	0	0	0	0	0	0	0	0
Gm12830	NR_033617	0	0	0	0	0	0	0	0	0	0	0	0	0	0	0	0	0	0	0	0	0	0	0	0	0	0	0	0	0	0	0	0	0	0	0	0	0	0	0	0	0	0
Gin1	NM_026250	70	34	30	62	27	23	2	15	37	51	26	35	68	7	25	17	6	70	10	22	53	18	67	37	48	27	25	40	59	50	21	31	53	40	92	19	13	13	36	38	21	29
Gm15284	NM_001177485	0	0	1	3	2	0	0	0	0	5.46	0	0	0	0	0	0	0	1	1	1	4	0	2	0	0	0	1	5	1	0	0	0	0	0	1	0	1	0	0	1	1	0
2810468N07Rik	NR_045176	0	0	0	0	0	15	0	0	0	0	0	0	0	0	0	0	0	0	0	0	0	0	0	0	0	0	0	0	0	0	0	0	0	0	0	0	0	0	0	0	0	0
Tmem109	NM_134142	0	67	19	0	13	2	6	61	8	53	0	9	0	0	0	0	0	0	1	0	29	0	13	0	19	5	15	33	17	2	0	1	10	12	196	0	0	16	0	18	20	0
Ceacam18	NM_028236	16	0	0	0	0	0	0	0	0	0	0	0	0	0	0	0	0	0	0	0	0	0	0	0	0	0	0	0	0	0	0	0	0	9	2	0	0	0	0	0	0	0
Tbc1d8b	NM_001081499	0	0	3	1	7	0	0	0	0	0	0	0	0	0	0	0	0	0	9	0	0	0	0	0	5	0	0	0	0	0	0	7	0	0	0	0	0	0	0	0	0	0
D930007P13Rik	NR_045743	0	0	0	0	0	0	0	0	0	0	0	0	0	0	0	0	0	0	0	0	0	0	0	0	0	0	0	0	0	0	0	0	0	0	0	0	3	0	0	0	0	0
D730050B12Rik	NR_046196	0	0	0	0	0	0	0	0	0	0	0	0	0	0	0	0	0	0	0	0	0	0	0	0	0	0	0	0	0	0	0	0	0	0	0	0	0	0	0	0	0	0
Gm13629	NR_033495	0	0	0	0	0	0	0	0	0	0	0	0	0	0	0	0	0	0	0	0	0	0	0	0	0	0	0	0	0	0	0	0	0	0	0	0	0	0	0	0	0	0
Ccrn4l	NM_009834	608	1008	271	83	63	297	152	940	107	1058	112	242	195	37	320	249	281	649	340	371	421	206	381	373	196	274	236	285	80	129	60	163	116	103	443	399	284	294	157	159	227	202
Fanca	NM_016925	17.35	384.5	62.97	106.64	30	59	29.89	183.41	98	73.94	61.5	59.06	95.69	33.19	35	20	35.28	326.74	0	35.53	47.29	137.37	73.04	47.74	91.21	37.6	43.68	87.43	72.32	59.43	48.87	12.45	12.16	28.88	163.44	118.02	59.53	82.89	24	114.62	42.73	42.33
Mir135a-2	NR_029812	0	0	0	0	0	0	0	0	0	0	0	0	0	0	0	0	0	0	0	0	0	0	0	0	0	0	0	0	0	0	0	0	0	0	0	0	0	0	0	0	0	0
Kif3a	NM_001290805,NM_001290806,NM_008443	82	77	26	32	20	26	3	66	29	0	60	51	18	20	0	58	5	63	19	62	78	27	41	19	38	28	67	66	36	94	43	46	46	41	61	19	125	40	12	5	36	29
Mir7065	NR_106032	0	0	0	0	0	0	0	0	0	0	0	0	0	0	0	0	0	0	0	0	0	0	0	0	0	0	0	0	0	0	0	0	0	0	0	0	0	0	0	0	0	0
Gm21002	NM_001270555	0	0	0	0	0	0	0	0	0	0	0	0	0	0	0	0	0	0	0	0	0	0	0	0	0	0	0	0	0	0	0	0	0	0	0	0	0	0	0	0	0	0
Olfr1164	NM_146641	5	0	0	0	0	0	0	0	0	0	0	0	0	0	0	0	0	0	0	0	0	4	0	0	0	0	0	0	0	0	0	0	0	0	0	0	0	0	0	0	0	0
Gm10767	NM_001177750	0	3.15	0	4.32	2.22	1.07	1.01	1.07	5.36	0	0	3.09	1.09	3.15	4.14	0	0	0	6.42	0	2.13	0	1.06	0	0	0	1.08	9.65	0	0	6.45	5.3	1.05	1.03	5.47	1.01	9.97	0	0	2.13	3.25	2.16
1700066N21Rik	NR_045924	0	0	0	0	0	0	0	0	0	0	0	0	0	0	0	0	0	0	0	0	0	0	0	0	0	0	0	0	0	0	0	0	0	0	0	0	0	0	0	0	0	0
9430008C03Rik	NR_015463,NR_027887	76.18	220.22	60	72	91	23	37	230	48	241	8	112.18	378	95	17	105	79	150.15	47	76	168	63	74.13	58.09	61	41.13	83	104	161.28	72	51	63.14	65.14	60	70	142.26	103	108	88	128.22	112	50
Flna	NM_001290421,NM_010227	125	86	110	9	19	49	12	35	17	87	80	36	28	33	138	75	94	7	51	106	115	36	85	68	105	73	28	37	117	63	30	22	31	0	85	31	9	27	62	1	12	38
Ash2l	NM_001080793,NM_001286207,NM_011791	554	696	580	556	216	279	199	382	309	395	377	251	674	244	228	292	143	787	135	334	372	376	454	305	276	306	433	187	680	241	391	105	265	267	234	158	295	440	652	511	221	169
Vmn2r31	NM_001105062	0	0	0	0	0	0	0	0	0	0	0	0	0	0	0	0	0	0	0	0	0	0	0	0	0	0	0.2	0	0	0	0	0	0	0	0	0	0	0	0	0	0	0
Ahcy	NM_016661	280	105	90	73	17	52	28	61	81	56	248	33	77	52	168	96	43	99	13	22	75	51	181	66	60	86	90	33	159	160	106	70	44	60	0	111	95	101	102	124	112	52
Milr1	NM_001033435,NM_001271372,NM_001271373,NM_001271374,NM_001271375,NR_073165	3	15	15	2.03	0	12	0	38	0	16	17	0	23	8	0	8	9	19	6	6	15	5	30	14	6	4	8	0	4	12	0	14	6	0	14	7	0	0	2	8	4	2
Rnf223	NM_001220499	9	0	0	10	0	14	0	19	0	0	0	0	0	0	0	0	0	0	0	0	3	0	0	0	0	6	14	0	0	0	0	0	0	0	23	0	0	0	0	0	6	0
Lrig2	NM_001025067	4	59	34	16	0	22	1	84	19	0	0	0	50	5	4	16	0	1	9	0	12	16	4	8	19	6	0	19	31	32	6	22	22	12	0	6	9	28	1	15	0	0
Itm2a	NM_008409	53	8	36	20	6	12	6	80	29	42	5	23	112	8	65	0	21	0	12	0	53	19	50	37	35	13	37	20	26	8	50	4	21	13	57	18	17	57	44	38	26	0
Zbtb22	NM_020625	46	12	31	45	34	12	30	22	0	74	0	12	60	45	0	26	15	66	14	18	57	2	24	4	8	8	18	0	91	31	20	3	2	18	52	18	0	15	0	137	3	0
Ccdc15	NM_001081429	0	34	8	11	0	0	5	0	0	52	0	0	34	0	0	7	8	23	4	6	17	0	0	0	0	1	0	0	13	17	4	5	12	3	25	0	27	4	26	10	0	2
Mir7234	NR_106093	0	0	0	0	0	0	0	0	0	0	0	0	0	0	0	0	0	0	0	0	0	0	0	0	0	0	0	0	0	0	0	0	0	0	0	0	0	0	0	0	0	0
Pomc	NM_001278581,NM_001278582,NM_001278583,NM_001278584,NM_008895	0	4	0	5	0	1	0	7	11	16	17	13	29	19	16	21	2	0	10	14	13	0	2	19	11	2	11	22	4	12	10	0	1	0	5	59	9	25	0	16	20	5
Myh14	NM_001271538,NM_001271540,NM_028021	0	16	0	19	0	0	0	0	1	0	4	0	27	0	19	46	0	0	0	0	0	0	0	0	0	0	0	0	0	10	0	0	0	0	0	0	0	0	0	15	0	0
Mrgpra4	NM_153524	0	0	0	0	0	0	0	0	0	0	0	0	0	0	0	0	0	0	0	0	0	0	0	0	0	0	0	0	0	0	0	0	0	0	0	0	0	0	0	0	0	0
Six4	NM_011382	13	19	0	0	2	0	14	15	0	0	0	0	10	18	17	3	1	36	0	7	0	13	33	0	0	2	1	0	11	10	1	3	0	18	46	10	0	0	9	10	0	30
Kcnj15	NM_001039056,NM_001039057,NM_001271687,NM_001271689,NM_001271690,NM_001271691,NM_001271692,NM_001271693,NM_001271694,NM_001271695,NM_019664,NR_073406	0	0	0	0	0	8	0	0	0	0	0	0	0	0	0	0	0	0	0	0	0	0	0	0	0	0	0	0	0	0	0	0	0	0	7	0	0	0	0	0	0	0
Slc22a5	NM_011396	56	33.92	54	70.56	43	61	2	144.66	66.36	55	54	25.46	92.17	1	120	54.33	31	45.52	15	41.97	47	103.32	0	28.03	28.94	34	43.58	23	18	65.16	0	62	9	45.18	343.56	73.65	98.36	97.66	8	68.72	101.34	23.65
Ubap2l	NM_001165983,NM_001165984,NM_001165985,NM_001165986,NM_001165987,NM_001165988,NM_028475,NM_153489	492	656	620	410	376	257	132	864	258	882	345	442	936	320	238	420	297	729	386	561	384	171	473	389	474	343	647	704	701	391	229	462	256	379	803	596	396	935	534	493	439	288
Gm6121	NM_001114754	0	0	0	0	0	0	0	0	0	0	0	0	0	0	0	0	0	0	0	0	0	0	0	0	0	0	0	0	0	0	0	0	0	0	0	0	0	0	0	0	0	0
H1f0	NM_008197	40	140	87	144	112	32	41	179	47	76	86	122	458	32	97	104	59	106	243	45	129	108	120	66	55	111	81	195	52	144	28	87	26	49	549	218	443	193	176	126	93	55
Zdhhc17	NM_172554	49	61	41	68	7	49	0	117	12	7	50	40	131	33	14	31	29	103	1	40	47	31	38	91	72	46	30	0	103	22	19	13	69	34	39	32	24	18	61	93	42	8
Wnt5a	NM_001256224,NM_009524	0	0	0	0	0	0	0	0	0	0	0	0	0	0	0	0	0	0	1	0	0	0	0	0	0	0	0	0	0	0	0	0	0	0	0	0	0	0	0	0	0	0
Tpbpb	NM_026429	0	0	0	4	0	0	0	0	0	0	0	0	0	0	0	0	0	18	0	0	0	0	0	0	0	0	0	0	0	0	0	0	0	0	0	0	0	0	0	0	0	0
Foxc1	NM_008592	0	0	0	0	0	0	0	3	2	0	0	0	0	0	0	0	0	0	0	0	0	0	0	4	0	0	0	0	0	0	0	0	0	3	0	0	0	0	0	0	0	0
A730046J19Rik	NR_040271	0	0	0	0	0	0	0	0	0	0	0	0	0	0	0	0	0	0	0	0	3	0	0	0	0	0	0	0	0	0	0	0	0	0	0	0	0	0	0	0	0	0
3110099E03Rik	NR_030712	0	0	0	0	0	0	0	0	0	0	0	0	0	0	0	0	0	5	0	0	0	0	0	0	0	0	0	0	0	0	0	0	0	0	0	0	0	0	0	0	0	0
Shh	NM_009170	0	0	0	0	0	0	0	0	0	0	0	0	0	0	0	0	0	0	0	0	0	0	0	0	0	0	0	0	0	0	0	0	0	0	0	0	0	0	0	0	0	0
Klra3	NM_001289604,NM_001289605,NM_010648	0	0	0	0	0	0	0	0	0	0	0	0	0	0	0	0	0	0	0	0	0	0	0	0	0	0	0	0	0	0	0	0	0	0	0	0	0	0	0	0	0	0
Ttll2	NM_001098267	0	0	0	0	0	0	0	0	0	0	0	0	0	0	0	0	0	0	0	1	0	0	0	0	0	0	0	0	0	0	0	0	0	0	0	0	0	0	0	0	0	0
Amdhd2	NM_172935	35	96	62	94	51	12	28	62	40	156	76	32	196	46	32	175	139	105	0	42	146	36	189	54	67	41	111	124	238	58	125	100	33	37	13	23	7	78	92	182	43	27
4930519F09Rik	NR_033601	0	0	0	0	0	0	0	0	0	0	0	0	0	0	0	0	0	0	0	0	0	0	0	0	0	0	0	0	0	0	0	0	0	3.01	0	0	0	0	0	0	0	1
Add2	NM_001271857,NM_001271858,NM_001271859,NM_001271860,NM_001271861,NM_013458	30	0	0	0	0	0	0	22	0	0	9	0	14	19	1	0	6	0	0	0	5	26	0	37	0	12	0	0	0	6	27	0	0	5	82	0	2	0	0	3	32	1
Zfp800	NM_001081678	36	12	1	8	27	26	7	97	9	24	0	18	47	11	8	10	14	0	62	7	38	12	33	20	27	21	19	48	25	32	10	62	0	18	50	14	35	24	7	20	15	27
Olfr1277	NM_146396	0	0	0	0	0	0	0	0	0	0	0	0	0	0	0	0	0	0	0	0	0	0	0	0	0	0	0	0	0	0	0	0	0	0	0	0	0	0	0	0	0	0
Acot6	NM_172580	0	0	0	0	3	0	0	0	0	0	0	0	0	0	0	0	0	0	0	0	0	0	0	0	0	0	0	0	0	0	0	0	0	0	0	0	0	0	0	0	0	0
Ccdc158	NM_177230	0	0	0	1	0	9	0	3	11	0	0	0	0	0	2	0	0	0	0	0	0	0	4	0	0	0	0	0	0	1	10	0	0	3	11	0	25	0	47	0	0	9
Commd1	NM_144514	75	94	113	87	87	62	6	55	44	14	12	40	109	36	59	47	62	35	8	53	80	116	130	114	15	73	45	65	103	48	76	62	18	22	63	41	26	79	155	82	91	29
Fbxo27	NM_001163702,NM_207238	13	0	0	3	0	6	8	32	15	0	0	0	0	25	0	0	0	0	7	4	0	0	0	0	0	0	18	0	0	15	0	16	0	23	53	0	17	0	0	16	10	0
Ccdc96	NM_025725	0	17	0	23	0	0	3	0	0	0	0	0	0	0	0	1	0	0	13	0	0	0	0	8	0	5	0	0	0	29	0	0	4	0	90	0	0	0	0	0	0	0
Galnt5	NM_172855	0	0	0	0	0	0	0	0	0	0	0	0	0	0	0	0	0	0	0	0	0	0	0	0	0	0	0	0	0	0	0	0	0	0	0	0	0	0	0	0	0	0
Fbxo24	NM_027708	11	0	0	0	0	0	0	0	0	2	0	0	0	0	0	0	0	0	0	0	0	0	0	0	0	0	0	0	0	0	0	0	0	6	0	0	0	0	0	0	0	0
Abca15	NM_177213	0	0	0	0	0	0	0	0	0	0	0	0	0	0	0	0	0	1	0	0	0	0	0	0	0	0	0	0	0	0	0	0	0	0	1	0	0	0	0	0	0	0
Mir345	NR_029773	0	0	0	0	0	0	0	0	0	0	0	0	0	0	0	0	0	0	0	0	0	0	0	0	0	0	0	0	0	0	0	0	0	0	0	0	0	0	0	0	0	0
Gm10619	NR_077222	0	0	0	0	0	0	0	0	0	0	0	0	0	0	0	0	0	0	0	0	0	0	0	0	0	0	0	0	0	0	0	0	0	0	0	0	0	0	0	0	0	0
9530027J09Rik	NR_045916	7.1	8.99	24.86	7.9	0	2.25	0	0	0	29.15	24.34	0	22.61	7.46	0	5.04	14.74	0	0	22.9	5.59	0	15.96	3.7	27.04	6.82	7.66	0	6.91	11.95	0	40.63	0	26.4	1.22	19.19	1.17	25.01	0	5.49	0	0
Pnp	NM_013632	23	59	70	20.53	36	46.48	6	80	86.3	0	112.73	59	87.48	30.37	27.2	33.34	17.81	0	2	18	0	65	55.53	34	116.98	19.51	69.98	29	9	84.89	41	55	87.5	15.38	65.38	49	19	0	42.47	34	77	64.44
4930470P17Rik	NR_027825	0	0	0	0	0	0	0	0	0	0	3	0	0	0	3	0	0	0	0	0	0	0	0	0	0	2	0	5	0	0	0	0	0	0	0	0	0	0	0	9	0	0
A930004D18Rik	NR_028376,NR_028377	0	0	0	0	0	5	0	2.68	0	0	5	2	11	7	0	0	0	0	0	2	1	0	0	0	16.28	0	1	0	11.72	2	2	0	16	0	0	0	0	0	0	0	6	0
Klhl5	NM_175174	0	0	0	0	0	0	0	0	0	0	0	0	0	0	0	0	0	0	0	0	2	0	0	0	0	0	0	0	0	0	0	0	4	4	0	14	0	0	0	0	0	0
Spry4	NM_011898	96	63	42	120	135	51	38	185	38	97	0	56	86	4	38	82	30	39	23	138	80	45	79	14	52	32	12	5	96	62	29	38	47	122	512	91	18	20	135	84	58	90
Timp1	NM_001044384,NM_001294280,NM_011593	0	0	6	11	5	4	0	16	0	1	10	11	0	0	31	0	0	0	0	15	0	7	17	7	20	0	0	16	9	9	0	11	0	0	0	18	0	0	0	7	0	0
Rap2a	NM_029519	0	30	11	11	17	10	19	0	1	20	0	11	13	15	0	33	59	43	0	10	43	10	20	10	19	17	0	0	0	6	3	1	0	0	35	33	0	6	8	0	14	4
Wwox	NM_019573	6	2	14	8	0	18	2	35	16	0	0	3	3	6	0	0	0	1	20	0	0	22	0	19	19	0	14	0	0	8	7	2	0	0	0	0	0	0	0	0	0	7
Mir7675	NR_106136	0	0	0	0	0	0	0	0	0	0	0	0	0	0	0	0	0	0	0	0	0	0	0	0	0	0	0	0	0	0	0	0	0	0	0	0	0	0	0	0	0	0
Derl2	NM_001291146,NM_001291147,NM_001291148,NM_033562	47	146.93	176.76	76	49	48	63	48	37.15	157	18.31	62	90.4	60	66.09	74.97	58.63	58.19	52	39	30.19	50	147.43	109	97	52	73	107	138	71.05	56	36	34.13	49.06	52.71	98.29	82.35	52	174	48.17	121.91	40
Mtrf1	NM_145960	18	4	49	4	0	19	13	0	0	0	62	9	49	8	10	6	5	0	9	18	2	11	18	18	4	5	20	0	43	0	17	10	0	10	47	0	19	0	0	12	3	4
Nudt13	NM_026341	7	0	32	18	13	14	8	26	10	64	29	1	4	12	0	43	0	90	4	44	53	67	38	8	0	26	2	43	106	13	12	73	5	14	32	0	19	44	81	18	12	10
Krt35	NM_016880	0	0	0	0	0	0	0	0	0	0	0	0	0	0	0	0	0	0	0	0	0	0	0	0	0	0	0	0	0	0	0	0	0	0	0	0	0	0	0	0	0	0
Zfml	NM_001166371,NM_008717	170	440	206	272	420	408	164	439	163	504	111	226	309	86	203	127	146	276	114	100	224	188	221	213	220	257	360	277	177	200	251	301	193	112	204	191	334	297	420	514	211	183
Cfd	NM_001291915,NM_013459	0	0	0	0	0	0	0	0	0	0	0	0	1	0	0	0	0	0	0	0	0	0	0	0	0	0	0	0	0	0	0	0	0	0	0	0	0	0	0	0	0	0
Fn3k	NM_001038699,NM_022014	0	0	0	0	0	0	0	0	0	0	0	0	0	0	0	0	0	0	0	0	0	0	0	0	0	0	0	0	0	0	0	0	0	0	0	0	0	0	0	0	0	0
Dnajc30	NM_025362	78.32	116.13	65	67.55	59.49	33.08	10.06	61.62	34	201.97	85	55.46	159.81	96	28	67.47	28.06	44.26	68	34.14	63.4	115.23	137.39	97.4	62.38	73	32	77.4	79	82.7	32	110.03	59.21	48	105.1	85.6	44	124.17	165.68	95.12	93.18	20
Pla2g2c	NM_008868	0	0	0	0	0	0	0	0	0	0	0	0	0	0	0	0	0	0	0	0	0	0	0	0	0	0	0	0	0	0	0	0	0	0	0	0	0	0	0	0	0	0
Otx1	NM_011023	0	0	0	0	0	2	0	46	0	0	0	0	0	0	0	0	2	0	0	0	24	11	0	0	0	2	0	0	0	0	0	0	0	0	10	0	0	0	0	0	0	0
Apool	NM_026565	66	86	67	0	4	34	2	46	24	24	19	34	82	54	29	9	19	1	18	57	68	32	66	56	30	25	71	44	41	28	52	36	8	33	9	52	14	37	99	64	61	14
Cdk13	NM_001081058,NM_027118	10	0	0	12	18	0	0	8	1	0	0	41	43	17	0	1	11	23	10	0	15	5	9	0	1	1	0	6	1	2	8	0	2	1	3	5	22	50	0	15	4	1
Casq2	NM_009814	0	0	0	16	0	0	0	0	0	0	0	0	0	0	0	6	0	0	22	0	9	0	0	0	0	0	0	0	11	0	0	0	5	0	14	0	0	0	0	0	0	0
Mir666	NR_030435	0	0	0	0	0	0	0	0	0	0	0	0	0	0	0	0	0	0	0	0	0	0	0	0	0	0	0	0	0	0	0	0	0	0	0	0	0	0	0	0	0	0
Cdnf	NM_177647	0	0	0	0	0	8	0	0	0	0	0	0	0	0	0	0	0	0	0	0	0	0	8	0	0	0	0	0	0	0	0	0	0	0	0	0	0	0	0	0	0	0
B230206H07Rik	NR_033532	0	0	0	0	0	0	0	4	0	0	0	0	0	0	0	0	0	0	0	0	0	0	0	0	0	1	0	0	0	0	0	0	0	0	0	0	0	0	0	0	0	0
Zfp773	NM_029584	0	0	0	0	24	0	0	0	0	0	0	0	0	0	0	0	0	0	7	0	0	0	0	0	0	0	0	0	0	0	0	0	0	0	0	0	0	0	0	0	0	0
Nacc1	NM_025788	9	14	21	12	21	18	11	68	2	29	25	38	64	0	58	17	31	12	22	3	21	5	12	29	30	14	30	12	15	10	21	18	18	21	56	50	0	0	1	70	26	10
2310057N15Rik	NM_027170	0	0	0	0	0	0	0	0	0	0	0	0	0	0	0	0	0	0	0	0	0	0	0	0	0	0	0	0	0	0	0	0	0	0	0	0	0	0	0	0	0	0
Car9	NM_139305	0	0	1	0	1	13	0	64	0	51	0	0	0	0	0	0	0	0	12	0	12	0	0	16	0	2	0	13	25	7	0	0	18	0	0	16	1	0	0	0	8	9
Hspa1b	NM_010478	0	22.28	18.78	69.78	55.47	20.71	23.98	178.7	25.07	31.52	28.87	38.32	58.73	18.49	50.47	47.9	26.84	0	17.06	15.74	67.6	29.25	15.76	45.84	20.52	39.5	19.65	23.79	12.7	26.51	27.93	39.61	10.67	14.98	413.3	165.78	58.08	138.61	15.37	115.4	72.91	14.56
Upf2	NM_001081132	178	262	296	132	98	124	44	71	122	202	155	75	115	92	106	49	66	118	100	99	104	95	150	76	42	100	106	134	170	109	60	129	121	131	164	71	134	80	251	213	68	59
Akr1c14	NM_134072	0	2	0	0	0	0	0	0	0	0	0	0	0	0	0	0	0	0	0	10	0	3	0	0	0	0	0	0	13	18	0	0	0	0	0	0	0	0	0	0	0	0
Sertm1	NM_177854	0	0	0	0	0	0	0	0	0	0	0	0	0	0	0	0	0	0	0	0	0	0	0	0	0	0	0	0	0	0	0	0	0	0	0	0	0	0	0	0	0	0
6030419C18Rik	NM_176921	0	2	0	0	0	0	0	0	0	0	0	0	0	0	0	2	8	0	0	0	0	1	0	0	0	0	0	0	0	0	0	0	0	2	0	0	0	0	0	0	0	5
Tcof1	NM_001198984,NM_011552	824	1266	854	938	679	550	293	981	501	1941	422	566	1427	380	927	1307	503	1369	443	562	796	557	828	763	432	482	711	890	778	513	415	828	344	559	3147	1108	870	1100	720	758	815	345
9330111N05Rik	NR_015587	0	0	0	0	0	0	0	0	0	0	0	0	0	1	0	0	0	1	0	0	0	0	0	0	0	0	0	0	0	0	0	0	0	0	0	0	0	0	0	0	0	0
0610030E20Rik	NM_026696	44	87	55	112	73	42	37	106	36	49	25	44	22	46	107	25	62	46	37	115	47	82	76	53	52	71	74	79	156	38	50	76	98	36	9	53	99	103	76	86	53	14
Sephs1	NM_175400	354	284	194	199	162	268	60	201	187	123	198	205	383	241	148	220	164	395	173	163	221	340	433	290	268	185	172	83	483	336	120	263	173	159	311	282	136	279	430	217	235	220
Cast	NM_001301153,NM_001301155,NM_001301156,NM_001301157,NM_001301158,NM_001301160,NM_001301181,NM_009817	69	0	0	18	0	27	1	1	0	0	2	19	43	13	0	10	0	0	0	13	4	10	15	24	0	4	4	34	18	21	1	39	0	62	8	0	16	18	18	0	19	6
Zfp444	NM_001146024,NM_028316	328	304	118	390	229	164	68	476	164	829	234	299	529	182	131	433	101	553	242	236	228	187	237	150	167	223	169	311	309	108	141	153	96	150	857	222	284	472	341	516	249	116
Rnf125	NM_026301	1123	601	911	683	749	536	479	863	589	814	762	732	1382	712	460	391	503	807	296	489	706	647	1067	699	332	570	633	843	695	768	549	769	504	508	768	592	962	963	806	1066	606	486
1700036G14Rik	NR_040542	0	0	0	0	0	0	0	0	0	0	0	0	0	0	0	0	0	0	0	0	0	0	0	0	0	0	0	0	0	0	0	0	0	0	0	0	0	0	0	0	0	0
Mpp1	NM_008621	182	105	297	103	63	52	34	99	134	140	178	90	240	129	97	46	73	169	42	247	95	222	224	118	120	109	111	64	159	147	149	134	138	213	101	96	91	219	132	228	116	75
Ntn4	NM_021320	0	0	0	0	0	1	0	0	0	0	0	0	0	0	0	0	0	0	0	0	0	0	0	0	0	0	0	0	0	0	0	0	0	0	0	0	0	0	0	0	0	0
Rab44	NM_001002786	0	0	0	8	0	4	0	0	10	0	0	0	0	0	0	0	0	0	0	0	0	0	0	0	0	0	0	0	0	0	11	0	0	0	0	0	0	0	0	0	0	0
4930577N17Rik	NR_073429	0	0	0	0	0	0	0	0	0	0	0	0	0	0	0	0	0	1.19	0	0	0	0	0	0	0	0	0	0	0	0	0	0	0	0	0	0	0	0	0	0	0	0
Marcksl1-ps4	NR_028405	0	0	0	0	0	0	0	0	0	0	0	0	0	0	0	0	0	0	0	0	0	0	0	0	0	0	0	0	0	0	0	0	0	0	0	0	0	0	0	0	0	0
Olfr482	NM_146733	0	0	0	0	0	0	0	0	0	0	0	0	0	0	0	0	0	0	0	0	0	0	0	0	0	0	0	0	0	0	0	0	0	0	0	0	0	0	0	0	0	0
Rab40b	NM_139147	0	4	8	0	0	3	0	18	10	0	0	0	31	0	0	0	0	0	0	7	17	0	6	0	0	2	6	0	14	0	0	1	4	9	114	1	0	13	0	41	2	0
Cdkl3	NM_001166653,NM_001166654,NM_001166655,NM_001166656,NM_001166657,NM_153785	0	38	0	6	12	8	0	15	18	2	26	8	52	0	0	0	14	1	15	17	0	10	21	10	19	7	16	0	9	15	17	11	5	0	6	25	11	13	0	9	8	7
Elovl2	NM_019423	14	16	6	3	0	0	0	61	0	0	0	9	4	5	8	5	18	0	6	16	0	1	0	0	0	0	0	0	7	0	0	27	2	1	0	0	15	35	0	0	0	2
Gm4349	NR_033637	9.63	22.48	21.44	23.19	2.74	4.01	1.36	22.03	2.92	22.74	22.81	16.56	16.12	7.91	16.56	4.16	7.73	1.13	10.65	3.56	8.37	3.06	3.76	6.86	0	23.09	23.41	37.9	1.37	6.57	11.93	2.77	13.08	0	7.18	18.21	12.35	10.42	0	13.05	0	0
Chn1os3	NR_040623	0	0	0	0	0	0	0	0	0	0	0	0	0	0	0	0	0	0	0	0	0	0	0	0	0	0	0	0	0	0	0	0	0	0	0	0	0	0	0	0	0	0
Fbxo34	NM_001146085,NM_001146086,NM_030236,NR_027414	1521	3750	747	1420	844	553	826	1949	700	2415	1119	760	2140	428	893	726	572	1358	408	1643	1593	685	673	840	871	639	438	851	914	1182	636	1177	1135	997	796	787	1253	1462	684	1071	954	405
Mark1	NM_145515	38	66	1.01	71	26	13	7	56.27	16	0	23	41	108	40	0	45	0	33	0	110	6	33	55	43	15	67	51	31	15	69	5.07	15	35	118	50	16	0	0	85	42	1	0
Rcn1	NM_009037	0	0	0	0	0	0	0	0	0	0	0	0	0	0	0	0	0	0	0	0	0	0	0	0	0	0	0	0	0	8	0	0	0	0	0	0	0	0	0	0	0	0
6430550D23Rik	NM_001145351,NM_001145352	9	4	23	2	0	4	0	0	2	0	0	2	7	0	0	4	0	0	3	2	0	0	0	0	0	7	7	0	1	0	0	24	1	6	0	0	0	8	0	3	0	0
AA987161	NM_001163246	113.65	37.65	54.75	98.32	36.31	40.12	29	79.75	55.16	80.06	69.94	40.16	65.29	40	19.35	13.62	21.72	62.74	5	23.93	38.82	11.73	209.85	30.5	35.17	33.69	102.49	117.11	43.7	54.99	32.74	52.28	90	3.11	22	36.46	13.27	57.37	72.72	71.3	76.07	14.61
A930011O12Rik	NR_040709	0	0	0	0	0	0	0	0	0	0	0	0	0	0	0	0	0	0	0	0	0	0	0	0	0	0	0	0	0	0	0	0	0	0	0	0	0	0	0	0	0	0
Slc15a3	NM_023044	0	0	0	0	0	0	0	0	0	0	0	0	0	0	0	0	0	0	0	0	0	0	0	0	0	0	0	0	0	0	0	0	0	0	0	0	0	0	0	0	0	0
Olfr76	NM_146682	0	0	0	0	0	0	0	0	0	0	0	0	0	0	0	0	0	0	0	0	0	0	0	0	0	0	0	0	0	0	0	0	0	0	0	0	0	0	0	0	0	0
Olfr435	NM_146653	0	0	0	0	0	0	0	0	0	0	0	0	0	0	0	0	0	0	0	0	0	0	0	0	0	0	0	0	0	0	0	0	0	0	0	0	0	0	0	0	0	0
Tubb5	NM_011655	2142	454	2272	2600.98	1536	1450	947.95	1803	1006	4678	526	683	6377.93	604	849	1880	1815	2258	1193	2248	2647	2168	1620	1263	2096	1429	1155	1702	2523.97	587	1393.99	2556	629	852	6425.99	3111	2093	2305	2240	1765.97	1682	997.98
Tff3	NM_011575	0	0	0	0	0	0	0	0	0	0	0	0	0	0	0	0	0	0	0	0	0	0	0	0	0	0	0	0	0	0	0	0	0	0	0	0	0	0	0	0	0	0
Gpr35	NM_001104529,NM_001271766,NM_022320	0	0	0	0	0	0	0	35	0	0	2	0	0	0	0	0	1	0	0	0	0	3	0	0	0	0	0	0	0	0	0	0	0	20	44	0	0	0	0	0	0	0
Hmg20a	NM_025812	106	224	192	208	69	68	32	81	28	16	64	91	231	90	71	97	26	89	48	159	111	127	81	154	136	107	102	52	217	111	53	105	63	43	41	61	26	99	135	124	87	95
Gm1993	NM_001102677	0	0	0	0	0	0	0	0	0	0	0	0	0	0	0	0	0	0	0	0	0	0	0	0	0	0	0	0	0	0	0	0	0	0	0	0	0	0	0	0	0	0
5430401F13Rik	NM_001244628	0	0	0	0	0	0	0	0	0	0	0	0	0	0	0	0	0	0	0	0	0	0	0	0	0	0	0	0	0	0	0	0	0	0	0	0	0	0	0	0	0	0
Bcap31	NM_012060	2056	2615	3861	2249	1245	1757	788	1568	784	2981	839	1786	3899	2143	1150	1128	1481	3239	892	1800	1634	1168	2047	2092	2233	1235	2248	3255	1672	1322	1758	1807	1098	1467	1396	1882	952	3422	3944	1818	2454	641
Tpmt	NM_016785	34	54	13	11	0	8	23	14	16	0	0	0	8	1	12	20	10	0	4	0	27	10	18	10	22	15	8	59	24	4	9	11	4	11	24	15	49	19	119	8	21	0
Rs1	NM_011302	2	0	0	0	0	0	0	0	0	0	0	0	0	0	0	0	0	0	0	0	0	0	0	0	0	0	0	0	0	0	0	0	0	0	0	13	0	0	0	0	0	0
Abcg2	NM_011920	0	0	0	0	0	0	0	0	0	0	0	0	0	0	0	0	0	0	0	0	0	0	0	0	0	0	0	0	0	0	0	0	0	0	0	0	0	0	0	0	0	0
Atoh8	NM_153778	0	0	0	0	0	5	0	0	0	0	0	0	0	7	0	0	0	0	0	0	0	0	1	0	0	10	0	0	0	0	0	0	0	0	44	0	0	0	0	0	0	35
Gm5072	NM_001114678,NM_001114678_chrX:91480125_91481160	10	21	9.33	0	0	1.33	0	0	2.67	0	0	0	0	35	0	0	5.33	0	8.67	24	0	0	15	25	11	3.33	24	0	0	12	7	19	0	6	0	39	0	0	16	30.67	0	5
Btnl5-ps	NR_004051	0	0	0	0	0	0	0	0	0	0	0	0	0	0	0	0	0	0	0	0	0	0	0	0	0	0	0	0	0	0	0	0	0	0	0	0	0	0	0	0	0	0
Olfr1443	NM_146698	0	0	0	0	0	0	0	0	0	0	0	0	0	0	0	0	0	0	0	0	0	0	0	0	0	0	0	0	0	0	0	0	0	0	0	0	0	0	0	0	0	0
Serpind1	NM_008223	0	0	0	1	11	0	0	0	0	0	0	7	0	0	0	0	0	0	0	0	0	0	0	0	0	0	0	0	0	0	0	0	0	0	0	0	0	0	0	0	5	0
Lcn5	NM_001042630,NM_001276257,NM_007947	0	0	0	0	0	0	0	0	0	0	0	0	0	0	0	0	0	0	0	0	0	0	0	0	0	0	0	0	0	0	0	0	0	0	0	0	0	0	0	0	0	0
Rps6ka1	NM_001285505,NM_001285506,NM_009097	164	104	77	149	124	101	29	157	77	47	18	46	315	50	138	134	65	292	116	30	228	107	281	157	40	105	65	200	179	69	78	95	30	36	249	59	96	71	171	52	237	127
Manea	NM_172865	14	1	0	1	18	1	0	41	0	0	0	2	16	0	0	11	2	33	29	0	0	0	1	9	7	6	0	0	8	5	0	6	16	0	6	0	0	0	0	4	10	0
Far2	NM_178797	0	1.29	0	0	0	1.33	0	0	0	0	0	0	0	0	0	0	0	0	0	0	0	0	0	0	0	0	0	0	0	0	0	0	0	0	0	0	9.26	0	0	0	0	0
Slco6b1	NR_120500	0	0	0	0	0	0	0	0	0	0	0	0	0	0	0	0	0	0	0	0	0	0	0	0	0	0	0	0	0	0	0	0	0	0	0	0	0	0	0	0	0	0
Mir3569	NR_106134	0	0	0	0	0	0	0	0	0	0	0	0	0	0	0	0	0	0	0	0	0	0	0	0	0	0	0	0	0	0	0	0	0	0	0	0	0	0	0	0	0	0
Ugt1a9	NM_201644	0	0	0	0	0	0	0	0	0	0	0	0	0	0	0	0	0	0	0	0	0	0	0	0	0	0	0	0	0	0	0	0	0	0	0	4.91	0	0	0	0	0	0
Gbp3	NM_001289492,NM_001289493,NM_018734	0	0	0	0	0	0	0	0	0	0	0	0	0	0	0	0	0	0	0	0	0	0	0	0	0	0	0	0	0	0	0	0	0	0	0	0	0	0	0	0	0	0
Col6a6	NM_001102607,NM_172927	0	3	0	17	0	0	1	5	0	0	0	0	0	0	0	0	0	26	0	0	0	0	2	0	0	0	0	0	0	0	0	0	0	1	0	0	0	0	0	0	0	0
Jun	NM_010591	16	0	0	0	0	0	11	0	0	0	14	0	0	46	0	0	15	0	1	12	0	0	0	0	0	2	0	60	0	0	1	0	8	0	208	19	0	0	25	27	0	9
Lmx1b	NM_010725	0	0	0	0	0	0	0	0	0	0	0	0	0	0	0	0	0	0	0	0	0	0	0	0	0	0	0	0	0	0	0	0	0	4	0	0	0	0	0	0	0	0
Trpv2	NM_011706	8	1	15	0	22	0	0	0	0	0	0	17	0	0	0	0	0	0	1	17	0	8	0	0	0	0	0	0	0	6	9	0	6	0	0	0	0	33	20	0	12	0
Gpat2	NM_001081089	0	0	0	0	2	0	0	0	13	0	33	63	0	0	0	0	0	6	0	8	0	0	29	0	0	6	0	44	0	0	0	19	27	0	0	0	0	45	43	75	2	2
Tmem186	NM_025708	214	514	361	558	214	157	124	283	247	819	217	189	609	229	274	258	115	340	55	294	307	296	385	255	250	172	258	198	781	255	186	354	234	135	356	308	311	313	179	534	400	96
Serf2	NM_001290837,NM_011354,NR_110986	1136	2477	2349	2690.56	1803	1453.76	904.85	3058	1454	2730	1425	1698	3419.05	1883.8	2289	2536.82	1655	3369	1029	2029	2042	1557	1866	2466	1828	1419	1697.73	1558	2156	1788	1782.95	2150.3	905	1260	2802.79	2049	2243.29	2131.25	3203	2807.99	1940	1392
Scnn1g	NM_011326	0	0	0	0	0	0	0	0	0	0	0	0	0	0	0	0	0	0	0	0	0	0	0	0	0	0	0	0	0	0	0	0	0	0	0	0	0	0	0	0	0	0
Chmp1b	NM_024190	104	92	91	19	27	32	41	53	45	65	70	46	55	15	45	33	63	84	138	41	92	101	113	69	41	70	98	119	75	55	57	74	41	22	170	79	55	81	84	89	51	26
Cstl1	NM_177655	0	0	0	0	0	0	0	0	0	0	0	0	0	0	0	0	0	0	0	0	0	0	0	0	0	2	0	0	0	0	0	0	0	0	0	0	0	0	0	0	0	0
Olfr133	NM_146831	0	0	0	0	0	0	0	0	0	0	0	0	0	0	0	0	0	0	0	0	0	0	0	0	0	0	0	0	0	0	0	0	0	0	0	0	0	0	0	0	0	0
Gm14858	NR_040285	0	2	0	0	0	1	0	0	0	0	0	0	0	0	0	0	0	0	0	0	0	0	0	1	0	0	0	0	0	0	0	0	0	0	0	0	0	2	0	0	0	0
Usp36	NM_001033528	385	793	300	668	355	320	183	977	157	1261	260	419	314	195	540	532	96	553	319	152	316	181	463	175	248	269	249	568	459	194	197	288	194	169	1360	319	372	211	450	534	250	143
Cisd2	NM_025902	4	63	39	38	38	40	20	42	60	45	44	31	89	32	19	18	13	66	23	4	29	55	35	52	34	32	55	49	27	54	31	53	32	26	0	0	31	30	10	34	22	13
Olfr1126	NM_146837	0	0	0	0	0	0	0	0	0	0	0	0	0	0	0	0	0	0	0	1	0	0	0	0	0	0	0	0	0	0	0	0	0	0	0	0	0	0	0	0	0	0
Gm12888	NM_001033791	0	0	4	2	1	0	0	4	0	0	0	0	0	0	0	0	0	0	0	0	0	0	4	0	0	0	0	0	0	0	0	0	0	8	4	0	0	0	0	0	0	0
Spint2	NM_001082548,NM_011464	1202	1820	839	1242	739	615	511	1884	684	1234	634	1175	3072	824	851	1181	1433	1657	771	1321	2193	1059	1288	1229	876	791	822	831	1479	1088	906	1105	730	638	1399	1063	987	1867	1002	2101	1560	802
Cd3g	NM_009850	0	0	0	5	0	0	0	0	0	0	0	0	0	0	0	0	0	0	0	0	0	0	0	0	0	0	0	0	0	0	0	0	0	0	0	0	0	0	0	0	0	0
Ttll12	NM_183017	89	151	1	22	8	26	19	111	76	55	121	35	82	44	94	81	37	0	0	68	8	113	136	65	83	44	36	0	137	74	37	45	91	101	120	1	1	98	58	38	67	67
Mrps24	NM_026080	775	784	847	911	606	472	364	1085	433	931	522	603	1504	481	706	869	528	957	530	939	1011	773	806	739	513	542	636	784	966	552	725	807	404	480	1150	879	908	1234	1112	1134	937	483
Zfp3	NM_177565	0	50	14	40	17	22	4	74	14	0	60	32	7	8	29	6	0	35	0	24	0	24	14	36	32	6	0	0	46	15	23	13	22	1	27	33	29	41	33	91	49	9
Lrwd1	NM_027891	141	451	95	232	86	122	17	118	183	145	225	158	392	111	409	259	88	279	23	162	174	270	74	85	41	123	160	98	213	87	190	133	63	30	559	114	266	154	37	194	101	99
Orai2	NM_178751	0	0	0	0	0	0	0	0	0	0	0	18	0	0	6	0	0	0	0	0	0	3	0	0	15	0	0	0	0	0	0	13	0	0	63	0	0	15	0	0	0	0
Rc3h1	NM_001024952	170	181	40	55	137	130	73	348	63	274	191	63	113	103	159	80	190	31	124	104	218	141	341	160	114	141	80	55	92	94	122	61	30	40	480	180	98	228	20	101	174	103
Lamp5	NM_029530	0	0	0	0	0	0	0	0	0	0	0	0	0	0	0	0	0	0	0	0	0	0	0	0	0	0	0	0	0	0	0	0	0	0	0	0	0	0	0	0	0	0
Lsm2	NM_001110101,NM_001204273,NM_001204274,NM_030597	347	623	430	582	375	267	241	663	360	579	363	348	1159	463	414	365	406	667	142	484	472	436	743	548	382	319	406	339	459	395	292	490	275	251	462	500	474	706	634	870	467	224
Gm10318	NM_001162944	0	0	0	0	0	0	0	0	0	0	0	0	0	0	0	0	0	0	0	0	0	0	0	0	0	0	0	0	0	0	0	0	0	0	0	0	0	0	0	0	0	0
Dolpp1	NM_001290508,NM_001290509,NM_020329,NR_110963	122	300	160	149	105	109	76	193	67	187	64	282	439	162	278	336	356	379	33	135	134	81	183	155	52	69	293	57	166	169	132	119	90	122	189	252	63	154	279	257	46	85
Mcm3	NM_008563	894	1411	787	585	409	450	333	1033	535	872	525	798	2453	342	735	869	603	1051	551	641	1138	772	687	400	581	412	302	452	754	723	358	722	496	594	887	867	646	1392	821	867	718	340
Htr1b	NM_010482	0	0	0	0	0	0	0	0	0	0	0	0	0	0	0	0	0	0	0	0	0	0	0	0	0	0	0	0	0	0	0	0	0	0	0	0	0	0	0	0	0	0
Tespa1	NM_183264	0	0	0	0	0	0	0	0	0	0	0	0	0	0	0	0	0	0	0	0	0	0	0	0	0	0	0	0	0	0	0	0	0	0	0	0	0	0	0	0	0	0
Uqcc2	NM_026063	18	40	34	25	7	8	5	46	20	89	14	34	96	29	67	23	19	40	12	13	50	88	17	19	26	18	31	22	12	19	39	13	14	1	40	34	9	8	77	37	3	7
Gyltl1b	NM_001166633,NM_001290773,NM_001290774,NM_001290775,NM_172670	0	0	1	46	0	0	0	0	0	1	0	0	0	0	0	0	0	0	0	0	0	0	0	0	0	0	0	0	0	0	16	0	0	16	0	0	0	0	81	0	0	0
Gm11563	NM_001126320	0	0	0	0	0	0	0	0	0	0	0	0	0	0	0	0	0	0	0	0	0	0	0	0	0	0	0	0	0	0	0	0	0	0	0	0	0	0	0	0	0	0
Zbtb9	NM_001005916	81	84	23	129	80	48	29	100	57	95	28	118	177	41	0	88	20	103	55	38	99	83	67	31	73	47	46	69	144	42	14	121	41	43	263	81	153	248	90	145	61	49
Ipo4	NM_024267	2120	2819	1028	2233	1797	1060	596	2444	843	3964	1021	1578	1488	1091	1514	1905	810	1381	176	1508	1234	999	2089	1587	1298	1049	988	1266	1880	618	746	1266	1147	764	1359	1665	1552	2285	1510	2194	1057	887
Defb15	NM_139222	0	0	0	0	0	0	0	0	0	0	0	0	0	0	0	0	0	0	0	0	0	0	0	0	0	0	0	0	0	0	0	0	0	0	0	0	0	0	0	0	0	0
Irx1	NM_010573	0	0	0	0	0	0	0	0	0	0	0	0	0	0	0	0	0	0	0	4	0	0	0	0	0	0	0	0	0	0	0	0	0	0	0	0	0	0	0	0	0	0
Ptma	NM_008972	3888.99	6954.99	5294.99	7148	5451.99	3870	2210	7734.99	3445	9526	2850	5001	10638	3457.99	4466	5623	3794	6743	2367	4404	6187	3655.99	5596.85	5369	3684	3628	5158.99	4278.99	6438.91	4499	3199	4463	2055	2529	5170.97	5063.95	4721	5571	5890	5967.97	5024.98	2770
Gimap1	NM_008376,NM_175860	0	0	0	0	0	0	0	0	0	0	0	0	0	0	0	0	0	0	0	0	0	0	0	0	0	0	0	0	0	0	0	0	0	0	0	0	0	0	0	0	0	0
Prkcdbp	NM_028444	0	0	0	0	0	0	0	0	6	0	0	0	0	0	8	0	0	0	0	0	0	0	0	0	0	0	0	0	11	0	0	0	0	6	0	0	0	0	0	0	0	2
Smg7	NM_001005507,NM_001160256,NM_001160257	160	279	282	184	232	99	81	325	113	761	164	175	432	88	56	204	176	368	111	155	190	68	123	170	261	131	135	145	239	37	111	182	60	139	303	133	174	356	459	162	170	80
Nvl	NM_026171	305	592	506	417	239	267	123	279	221	366	332	259	598	266	285	247	149	616	139	281	238	250	344	332	390	319	350	513	475	293.77	261	276	147	258	331	165	213	307	980	535	263	177
Gm8882	NM_001177588	0	0	0	0	0	0	0	0	0	0	0	0	0	0	0	0	0	0	0	0	0	0	0	0	0	0	0	0	0	0	0	0	0	0	0	0	0	0	0	0	0	0
Pi4k2b	NM_025951,NM_028744	117	66	78	38	4	66	21	51	63	20	25	58	84	15	17	47	35	94	26	28	32	85	79	49	25	58	53	23	35	31	26	33	9	54	97	125	36	55	133	90	72	15
Bcas2	NM_026602	226	291	389	253	154	170	100	112	146	246	161	172	341	281	106	169	287	322	92	164	106	229	227	199	179	221	235	161	241	190	213	265	92	142	105	148	176	256	667	392	216	171
Zfp958	NM_145591	129	111	145	79	182	93	133	284	105	48.08	19	59	228.17	86	22	33.21	70	58	66	62	80	166	130	119.02	140	92	155.43	119	47	108	36	67.31	28	97	152	76	157	203	129	125	64	114
Olfr1133	NM_146351	0	0	0	0	0	0	0	0	0	0	0	0	0	0	0	0	0	0	0	0	0	0	0	0	0	0	0	0	0	0	0	0	0	0	0	0	0	0	0	0	0	0
Ccnl1	NM_019937	190	243	165	172	119	154	86	144	93	273	127	121	447	144	118	103	130	152	97	106	198	101	140	217	60	196	145	109	110	91	84	195	73	74	216	143	121	177	219	195	82	59
Smc1a	NM_019710	878	867	694	397	407	380	240	339	171	459	204	699	980	459	318	370	396	842	155	425	445	176	596	489	465	375	520	882	494	395	371	456	485	313	313	553	285	456	503	490	425	125
C730027H18Rik	NR_038040	0	0	0	0	0	0	0	0	0	0	0	0	0	0	0	0	0	0	0	0	0	0	0	0	0	0	0	0	0	0	0	0	0	0	0	0	0	0	0	0	0	0
Foxd4	NM_008022	0	0	0	0	0	0	0	0	0	0	0	0	0	0	0	0	0	0	0	0	0	0	0	0	0	0	0	0	0	0	0	0	0	0	0	0	0	0	0	0	0	0
Srrd	NM_027323	10.98	23.11	4.93	33.9	3.57	0	16.58	8.99	27.93	0	16.29	17.11	53.97	15.18	0	0	33.61	0	7.23	21.74	13.89	34.87	63.78	32.66	29.47	36.92	0	0	37.15	5.37	6.04	37.04	37.67	14.68	27.14	0	31.47	12.45	0	137.1	14.53	6.33
Gm6116	NR_045866	0	1	0	0	0	0	0	0	0	0	0	0	0	0	0	0	0	0	0	0	0	0	0	0	0	0	0	0	0	0	0	0	0	0	8	0	0	0	0	0	0	0
Ccdc53	NM_001122960,NM_026070,NM_027487	284	382	307	333	129	179	87	130	172	437	292	157	552	187	239	259	253	520	66	291	322	280	343	371	176	211	279	289	488	371	276	312	231	128	129	146	87	151	543	403	225	105
P2rx1	NM_008771	0	0	0	0	0	0	0	0	0	0	0	0	0	0	0	0	0	0	0	0	0	0	0	0	0	0	0	0	0	0	0	0	0	0	0	0	0	0	0	0	0	0
4930455J16Rik	NR_045469	0	0	0	0	0	0	0	0	0	0	0	0	0	0	0	0	0	0	0	0	0	0	0	0	0	0	0	0	0	0	0	0	0	0	0	0	0	0	0	0	0	0
C1qtnf6	NM_001204152,NM_001204153,NM_028331	0	0	0	0	0	0	0	0	0	0	0	0	0	0	0	0	0	0	0	0	0	0	0	0	0	0	0	0	0	0	0	0	0	0	0	0	0	0	0	0	0	0
Mmp16	NM_019724	0	3	0	0	24	1	0	0	0	3	5	0	17	0	0	0	0	14	14	0	0	22	12	0	1	0	0	0	0	0	0	0	0	0	0	0	13	0	0	0	0	1
Habp2	NM_146101	0	0	0	0	0	0	0	0	0	0	0	0	0	0	0	0	0	0	0	0	0	0	0	0	0	0	0	0	0	0	0	0	0	0	0	0	0	0	0	0	0	0
Pddc1	NM_172116	197	183	181	187	117	155	58	174	121	150	138	171	239	83	110	220	52	309	162	126	150	55	258	146	142	114	76	104	265	214	133	93	99	115	29	224	140	137	250	173	226	107
Rpl27a	NM_011975	1288	1566	1111	1717	934	739	608	1747	963	1449	1227	992	2513	983	1357	1428	1187	2117	583	1545	1800	1599	2078	1606	911	1131	1008	631	1917	1244	1205	1784	722	1002	685	1249	1405	1266	1122	2512	1373	976
Dynlrb2	NM_029297	0	0	0	0	0	0	0	0	0	0	0	0	0	0	0	0	0	0	0	0	0	0	0	0	0	0	0	0	0	0	0	0	0	0	0	0	0	0	0	0	0	0
4930563H07Rik	NR_126454	0	0	0	0	0	0	0	0	0	0	0	0	0	0	0	0	0	0	0	0	0	0	0	0	0	0	0	0	0	0	0	0	0	0	0	0	0	0	0	0	0	0
Cdc6	NM_001025779,NM_011799	1724	2258	2065	1580	1736	915	870	2452	845	4729	1148	1491	3912	865	628	1373	1505	1276	879	909	2963	992	1085	1244	1226	972	1294	1959	1536	1045	797	1437	693	782	2515	2201	1679	3290	1369	1620	1145	550
Olfr663	NM_001011757	0	0	0	0	0	0	0	0	0	0	0	0	0	0	0	0	0	0	0	0	0	0	0	0	0	0	0	0	0	0	0	0	0	0	0	0	0	0	0	0	0	0
Gm17745	NR_038014	0	0	0	0	0	0	0	0	0	0	0	0	0	0	0	0	0	0	0	0	0	0	0	0	0	0	0	0	0	0	0	0	0	0	0	0	0	0	0	0	0	0
Lcn12	NM_029958	0	0	0	0	0	0	0	0	0	0	0	0	0	0	0	0	0	0	0	0	0	0	0	0	0	0	0	0	0	0	0	0	0	0	0	0	0	0	0	0	0	0
Sfi1	NM_030207	77	130	121	81	44	67	44	209	36	115	35	142.2	112	39	28	83	44	163	96	50	94	61	161	113	103	76	34.11	70	66.09	134	70.1	108	85	120	139	58	127	17	54	84	63	41
Cipc	NM_001289429,NM_001289430,NM_001289431,NM_001289432,NM_173735	1	2	17	30	9	3	0	35	1	47	0	11	53	27	1	54	16	39	16	10	0	20	14	19	6	0	19	0	38	33	1	15	12	29	0	0	34	20	35	45	0	33
Lrfn3	NM_175478	0	0	0	0	0	0	0	0	0	0	0	0	0	0	0	0	0	0	0	0	0	0	0	0	0	0	0	0	0	0	0	0	0	0	0	0	0	0	0	0	0	0
1700006A11Rik	NM_027939	0	0	0	0	0	0	0	0	0	0	0	0	0	0	0	0	0	0	0	0	0	0	0	0	0	0	0	0	0	0	0	0	0	0	0	0	0	0	0	0	0	0
Gabrg1	NM_010252	0	0	0	0	0	0	0	0	0	0	0	0	0	0	0	0	0	0	0	0	0	0	0	0	0	0	0	0	0	0	0	0	0	0	0	0	0	0	0	0	0	0
Vps53	NM_026664	86	225	74	193	30	47	79	76	55	99	78	101	165	33	70	95	65	154	17	81	176	83	96	106	58	64	61	156	91	73	55	52	70	78	336	49	47	198	186	104	84	81
Srl	NM_175347	250	500	117	348	219	214	38	257	152	149	131	152	223	159	83	52	73	343	60	206	95	101	120	120	96	138	60	291	74	79	108	32	107	13	345	159	150	291	45	373	64	56
Fam221b	NM_175517	0	0	0	0	0	0	0	0	0	0	0	0	0	0	0	0	0	0	0	0	0	0	0	0	0	0	0	0	0	0	0	0	0	0	0	0	0	0	0	0	0	0
4921531P14Rik	NR_045361	0	0	0	0	0	0	0	0	0	0	0	0	0	0	0	0	0	0	0	0	1	0	0	0	0	0	0	0	0	0	0	0	0	0	0	0	0	0	0	0	0	0
Nodal	NM_013611	0	0	0	0	0	0	0	0	0	0	0	0	0	0	0	0	0	0	0	0	0	0	0	0	0	0	0	0	0	0	0	0	0	0	0	0	0	0	0	0	0	0
Ceacam11	NM_023289	0	0	0	0	0	0	0	0	0	0	0	0	0	0	0	0	0	0	0	0	0	0	0	0	0	0	0	0	0	0	0	0	0	0	0	0	0	0	0	0	0	0
Gm17026	NR_105055	0	0	0	0	0	1	1	3	3	0	0	1.15	5.56	2	0	0	1	0	1	1	0	0	5.83	2	0	0	2.67	0	0	0	0	0	0	0	0	0	0	7	1	1	1	0
Gm4894	NM_177701	0	0	0	0	0	0	0	0	0	0	0	0	0	0	0	0	0	0	0	0	0	0	0	0	0	0	0	0	0	0	0	0	0	0	0	0	0	0	0	0	0	0
Dnajc9	NM_134081	358	426	334	415	263	219	121	338	167	734	196	357	461	231	135	282	207	371	133	247	332	268	273	242	359	298	382	624	274	177	240	173	181	139	442	288	245	453	760	353	264	163
Olfr872	NM_146560	0	0	0	0	0	0	0	0	0	0	0	0	0	0	0	0	0	0	0	1	0	0	0	0	0	0	0	0	0	0	0	0	0	0	0	0	0	0	0	0	0	0
Gm14812	NR_033544	0	0	0	0	0	0	0	0	0	0	0	0	0	0	0	0	0	0	0	0	0	0	0	0	0	0	0	0	0	0	0	0	0	0	0	0	0	0	0	0	0	0
Tsen34	NM_001164204,NM_001164205,NM_024168	358	555	362	418	164	187	87	298	222	604	288	285	759	237	250	357	171	850	211	519	448	228	349	483	265	190	236	438	355	202	253	332	181	249	312	322	314	504	282	363	325	235
Kdelr2	NM_025841	149	230	91	83	76	88	67	247	70	54	42	65	196	103	64	57	103	98	45	85	241	114	250	157	85	91	64	42	223	30	92	97	26	101	184	87	122	232	167	145	53	24
Cwc15	NM_023153	582	846	539	623	279	261	210	667	319	1021	292	406	1162	363	321	380	347	898	292	292	691	546	535	560	404	349	295	458	639	347	472	645	342	395	257	491	545	598	644	793	544	307
Lypd4	NM_182785	0	0	0	0	0	0	0	0	0	0	0	0	0	0	0	0	0	0	0	0	0	0	0	0	0	0	0	0	0	0	0	0	0	0	0	5	0	0	0	0	0	0
Olfr1079	NM_146407	0	0	0	0	0	0	0	0	0	0	0	0	0	0	0	0	0	0	0	0	0	0	0	0	0	0	0	0	0	0	0	0	0	0	0	0	0	0	0	0	0	0
Nedd8	NM_008683	294	445	547	385	244	226	202	434	280	541	312	303	739	335	415	343	378	658	134	414	266	318	411	317	339	289	305	283	402	326	317	473	222	262	378	336	271	536	617	487	284	227
Gm32014	NR_110513	0	0	0	0	0	0	0	0	0	0	0	0	0	0	0	0	0	0	0	0	0	0	0	0	0	0	0	0	0	0	0	0	0	0	0	0	0	0	0	0	0	0
Pnma3	NM_153169	0	0	0	0	0	0	0	0	0	0	0	0	0	0	0	0	0	0	0	0	0	0	0	0	0	0	0	0	0	0	0	0	0	0	0	0	0	0	0	0	0	0
1700101E01Rik	NM_001166705	0	0	0	7	0	1	0	0	0	0	0	0	3	3	1	1	1	1	0	0	3	8	5	0	21	0	7	0	3	0	0	2	2	0	0	0	0	3	4	0	5	0
Clec7a	NM_020008	0	0	0	0	0	0	0	0	0	0	0	0	0	0	0	0	0	0	0	0	0	0	0	0	0	0	0	0	0	0	0	0	0	0	0	0	0	0	0	0	0	0
Vmn1r123	NM_001166707	0	0	0	0	0	0	0	0	0	0	0	0	0	0	0	0	0	0	0	0	0	0	0	0	0	0	0	0	0	0	0	0	0	0	0	0	0	0	0	0	0	0
Rpl17	NM_001002239	1692	2127	2053	2026	1405	1124	863	2182	1230	2254	1432	1253	3070	1710	1289	1337	1587	2080	675	1681	2255	2050	2348	2090	1030	1451	1332	1204	2171	1270	1614	1863	940	1155	1787	1644	1704	2010	2361	2378	1663	1109
Kat5	NM_001199247,NM_001199248,NM_001199249,NM_178637,NR_037603	338	491	217	252	219	198	112	243	126	387	192	301	502	223	135	317	140	429	82	163	335	231	426	205	106	237	254	370	186	249	91	141	141	193	435	260	255	307	643	318	264	218
Gm10731	NR_045392	0	0	0	0	0	0	0	0	0	0	0	0	0	0	0	0	0	0	0	0	0	0	0	0	0	0	0	0	0	0	0	0	0	0	0	0	0	0	0	0	0	0
Zfp239	NM_001001792,NM_008616	52	66	169	79	94	47	57	160	17	305	50	100	195	146	100	96	81	140	141	91	69	32	150	123	42	92	95	165	193	104	133	102	63	93	120	147	78	127	22	233	101	107
Olfr1535	NM_207572	0	0	0	0	0	0	0	0	0	0	0	0	0	0	0	0	0	0	0	0	0	0	0	0	0	0	0	0	0	0	0	0	0	0	0	0	0	0	0	0	0	0
Cenpb	NM_007682	1	0	0	5	36	0	0	0	0	27	5	0	0	0	0	0	0	0	0	0	0	0	0	0	0	5	0	0	52	11	7	19	0	11	0	8	0	0	38	0	0	0
Vmn1r237	NM_134200	0	0	0	0	0	0	0	0	0	0	0	0	0	0	0	0	0	0	0	0	0	0	0	0	0	0	0	0	0	0	0	0	0	0	0	0	0	0	0	0	0	0
Gm5712	NR_033594	0	0	0	0	0	0	1	0	0	3	0	0	0	0	0	0	0	0	0	0	0	0	0	0	0	0	0	0	0	0	0	0	0	0	0	0	0	0	0	0	0	0
Mir703	NR_030484	1	0	2	0	0	0	0	1	0	0	0	0	2	1	0	1	0	0	0	0	1	0	0	4	0	0	2.05	1	2	0	0	1.02	1	0	0	1	2	1	1	0	1	1
Heg1	NM_175256	33	5	13	0	25	11	0	0	0	0	0	52	0	3	0	0	0	29	0	17	0	2	47	36	0	2	1	29	0	0	0	0	7	10	0	7	0	20	0	4	0	21
Brms1l	NM_001037756	160	280	241	264	171	166	64	426	162	285	107	196	249	115	121	95	128	363	158	132	103	247	229	182	145	129	124	207	141	129	203	268	149	78	383	185	276	330	303	246	93	120
Arpc4	NM_001170485,NM_001170486,NM_026552	312.96	511.48	285.88	439.05	207	165.29	67	297	160.31	285	207	180.37	518.4	117.91	320	316	256.34	262.25	67	152.94	312.62	124	310.19	314.44	249.57	179.46	233.78	166	418.82	184	203.37	187.38	164.8	136	243	183.77	227.29	357.98	380.54	440.79	306.65	92.35
Alg11	NM_001243161,NM_183142,NR_040650	59	155	19	49	13	28	26	65	10	109	8	15	75	28	25	3	42	28	0	6	26	26	21	29	62	31	40	26	93	51	48	11	50	47	0	26	50	61	152	34	65	9
Sclt1	NM_001081411	5	24	5	22	6	7	7	5	1	19	19	5	1	0	8	18	9	0	9	0	24	14	15	0	9	3	6	0	1	11	5	5	0	6	29	2	4	0	0	6	4	2
Spag17	NM_028892	0	2	0	0	1	0	0	0	0	0	0	0	0	0	0	0	0	0	0	0	2	3	0	1	0	1	0	0	0	3.01	0	0	0	0	0	0	0	0	0	2	0	0
1500012F01Rik	NM_001081005	49	152	48	104	118	64	46	198	55	91	35	52	264	99	74	106	78	175	33	91	159	150	215	142	81	76	68	70	151	130	118	167	105	77	63	134	177	110	20	181	97	44
Cenpo	NM_134046	120.19	89.33	8.06	162.88	94.43	11.04	121.08	95.32	4.66	244.36	47.31	61	188.73	50.96	75.98	102.35	11.38	19.04	18.55	50.42	34.72	56.07	135.39	78.41	43.88	51.95	62.32	29.55	93.57	67.12	33.25	92.31	55.71	41.78	218.12	52.75	143.13	85.45	14.48	74.1	115.43	79.71
C030023E24Rik	NR_033502	0	0	0	0	0	0	0	0	0	0	0	0	0	0	0	0	0	0	1	0	0	0	0	0	0	0	0	0	0	0	0	0	0	0	0	0	0	0	0	0	0	0
Suv420h2	NM_001115018,NM_146177	17	23	37	22	9	30	16	97	30	18	17	20	104	0	41	0	0	18	7	102	0	16	19	55	37	4	0	0	13	27	22	21	34	41	127	19	62	26	35	1	33	9
Ifnk	NM_199157	0	0	0	1	0	0	0	0	0	0	0	0	0	2	0	0	0	0	0	3	0	0	1	0	0	0	0	0	0	1	0	0	1	0	0	0	0	0	0	3	1	0
Rin2	NM_028724	0	0	1	0	3	0	0	0	0	5	20	0	24	3	0	0	0	0	0	0	4	0	17	0	0	1	0	0	3	0	6	0	3	0	0	2	22	0	35	0	12	0
5430416O09Rik	NR_033355	13	0	0	0	0	0	0	0	0	0	0	0	0	0	0	0	0	0	0	0	0	0	0	0	0	0	0	0	0	0	0	0	0	0	0	0	0	0	0	0	0	0
Phtf1os	NR_030676	0	0	0	0	0	0	0	0	0	0	0	0	0	1.29	0	0	0	0	1	0	0	9.74	0	0	0	0	0	0	0	0	0	0	0	0	0	0	0	0	0	0	0	0.76
Mir7669	NR_106129	0	0	0	0	0	0	0	0	0	0	0	0	0	0	0	0	0	0	0	0	0	0	0	0	0	0	0	0	0	0	0	0	0	0	0	0	0	0	0	0	0	0
Rad51	NM_011234	775	605	1045	768	361	364	299	415	354	1038	558	714	1168	504	341	431	582	755	374	472	635	551	832	687	518	458	663	698	931	405	527	493	290	441	306	410	499	769	1089	514	648	452
Nudt14	NM_025399	0	0	0	0	0	0	0	10	0	0	0	1	0	0	0	0	0	25	0	0	0	0	3	0	0	0	0	0	15	0	0	0	0	0	0	0	0	0	0	0	0	0
Caml	NM_007596	245	422	195	211	137	219	103	293	140	494	419	217	275	167	162	161	188	165	154	199	156	137	310	161	181	106	198	186	274	235	107	221	142	170	332	125	170	305	490	248	147	140
Mpc1	NM_018819	1261	1215	1078.98	1017.82	727	646.96	382	1455.96	600	1286.9	902	796	1399.96	888.97	651	540	569	1521	576	758	873	761	1373.96	840	655	805.97	898.89	867.91	1033	966.97	785	1011	611	599.94	1207.94	929	851.82	888.92	1915.76	1371.96	992	643
Rab1b	NM_029576	211	423	196	671	137	299	85	76	100	419	272	136	293	193	291	171	142	578	33	274	98	80	296	250	191	180	217	148	328	205	267	122	123	93	203	152	61	225	721	203	185	40
Atp2a3	NM_001163336,NM_001163337,NM_016745	0	0	0	0	0	0	0	0	0	0	0	0	0	0	0	0	0	0	0	0	0	0	0	0	0	1	0	0	0	0	0	0	0	0	0	0	0	0	0	0	0	0
2010300C02Rik	NM_028096	196	91	50	60	38	3	8	72	5	47	0	11	130	0	3	16	93	84	2	94	105	15	80	43	60	53	66	81	94	112	100	95	38	34	75	36	100	194	12	198	19	24
Kcnc1	NM_001112739,NM_008421	0	0	0	0	0	0	0	0	0	0	0	0	0	0	0	0	0	0	0	0	0	0	0	0	0	0	0	0	0	0	0	0	0	0	0	0	0	0	0	0	0	0
Cenpn	NM_028131	435	478	747	318	249	173	228	319	354	272	165	295	460	244	170	288	264	558	181	260	387	302	257	282	295	253	421	354	327	235	305	178	196	203	526	304	214	264	1712	418	325	202
Ddt	NM_010027	40	53	12	51	24	20	12	63	14	16	52	18	48	32	13	1	35	84	11	16	10	16	24	19	18	21	37	1	40	24	12	29	13	9	73	18	33	17	56	79	15	12
Slc35f2	NM_028060	469	1103	667	937	479	654	272	999	491	819	592	1358	1503	595	474	427	334	603	152	351	754	559	671	635	536	433	593	608	867	510	566	594	484	661	509	620	556	755	556	740	460	548
Gm614	NM_001033362	0	0	0	0	0	0	0	0	0	0	0	0	0	0	0	0	0	0	0	0	0	0	0	0	0	0	0	0	0	0	0	0	0	0	0	0	0	0	0	0	0	0
Gdf15	NM_011819	0	21	0	0	0	0	0	0	0	0	14	0	0	0	0	0	0	0	0	0	0	7	0	0	0	0	0	0	0	4	0	7	0	0	0	16	0	0	0	0	0	0
Gm13283	NM_001085531	0	0	0	0	0	0	0	0	0	0	0	0	0	0	0	0	0	0	0	0	0	0	0	0	0	0	0	0	0	0	0	0	0	0	0	0	0	0	0	0	0	0
Ano9	NM_178381	65	113	65	35	31	52	44	0	28	36	0	115	64	9	1	15	52	64	1	48	31	83	93	117	64	39	54	55	124	61	174	40	11	14	51	26	122	36	147	84	75	18
Fbln5	NM_011812	0	0	0	0	0	0	0	0	0	0	0	0	0	0	0	0	0	0	0	0	0	0	0	0	0	0	0	0	0	0	0	0	0	0	0	0	0	0	0	0	0	0
Gstcd	NM_026231	0	10	9	28	10	0	24	78	0	15	8	12	14	24	14	15	20	0	19	13	16	17	20	7	25	29	21	7	32	0	11	7	14	10	80	31	4	21	1	46	25	2
Skint11	NM_001166027,NM_177669	0	0	0	0	0	0	0	0	0	0	0	0	0	0	0	0	0	0	0	0	0	0	0	0	0	0	0	0	0	0	0	0	0	0	0	0	0	0	0	0	0	0
Ccdc108	NM_001039495	0	0	0	0	0	0	0	0	0	0	0	0	6	0	0	0	0	0	2	0	0	0	0	8	1	0	0	0	0	0	0	0	0	0	1	0	0	0	0	0	0	0
Map1lc3b	NM_026160	12003	19799	18964	17028	12253	9657	6008	21893	9381	25289	10126	12103	25514	10840	12881	13916	8965	26485	8868	12185	13940	10393	14371	12673	10520	10356	10398	16476	13063	11002	9427	12938	6832	7378	20113	12765	10173	15857	33649	16506	12581	8408
Sparcl1	NM_010097	0	0	0	0	0	0	0	0	0	0	0	0	0	0	0	0	0	0	0	0	0	0	0	0	7	0	0	0	0	0	0	0	0	0	0	0	17	0	0	0	0	0
Gm12886	NM_001144948	0	0	0	0	0	0	0	0	0	0	0	0	0	0	0	0	0	0	0	0	0	0	0	0	0	0	0	0	0	0	0	0	0	0	0	0	0	0	0	0	0	0
Tada2b	NM_001170454	6	0	2	0	0	0	5	0	0	0	0	0	2	0	13.02	19	0	12	11	0	5	0	4	1	0	3	11.02	3	4	0	10.02	15	0	0	0	0	0	0	29.02	18	3	0
Ramp1	NM_001168392,NM_016894,NM_178401	0	0	0	0	0	0	0	0	0	0	34	0	0	0	0	0	0	0	0	0	0	41	9	0	0	2	0	0	22	0	9	0	0	0	0	0	0	0	0	0	0	0
Plg	NM_008877	0	0	0	0	0	0	0	0	0	0	0	0	0	0	0	0	0	0	0	0	0	0	0	0	0	0	0	0	0	0	0	0	0	0	0	0	0	0	0	0	0	0
Olfr1364	NM_146540	0	0	0	0	0	0	0	0	0	0	0	0	0	0	0	0	0	0	0	0	0	0	0	0	0	0	0	0	0	0	0	0	0	0	0	0	0	0	0	0	0	0
Gm20139	NR_038021,NR_038022	0	0	0	0	0	0	0	0	0	0	0	0	0	0	0	0	0	0	0	0	0	0	0	0	0	0	0	0	0	0	0	0	0	0	0	0	0	0	0	0	0	0
Sucnr1	NM_032400	0	0	0	0	0	0	0	0	0	0	0	0	0	0	0	0	0	0	0	0	0	0	0	0	0	0	0	0	0	0	0	0	0	0	0	0	0	0	0	0	0	0
1500015A07Rik	NR_029432	0	0	0	0	0	0	6	0	1	0	10	16	0	0	0	20	4	29	7	2	0	9	11	5	0	0	2	0	14	0	0	7	24	0	18	0	13	0	0	0	0	8
Gm28979	NR_110509	0	0	0	0	0	0	0	0	0	0	0	0	0	0	3	0	0	0	0	0	0	0	0	0	0	0	0	0	0	0	0	0	0	0	0	0	0	0	0	0	0	0
Misp	NM_030218	17	0	0	0	0	0	0	0	0	0	0	0	0	0	0	0	0	0	0	0	0	11	9	0	0	0	0	0	0	0	0	0	0	0	0	1	0	0	0	0	0	0
Ly6e	NM_001164036,NM_001164037,NM_001164038,NM_001164039,NM_001164040,NM_008529	0	0	16	9	0	10	0	1	1	0	0	5	8	9	0	0	1	0	6	0	1	6	0	9	0	0	12	4	0	1	5	0	7	23	3	11	20	13	0	10	1	0
Pbx3	NM_001290576,NM_016768	0	0	0	29	0	0	0	23	1	0	0	16	25	9	1	6	2	0	11	39	17	0	0	25	11	7	0	4	12	0	4	8	0	3	27	6	23	2	0	18	0	0
4933406J08Rik	NM_028914	43	96	129	68	33	34	57	60	34	52	14	49	120	34	12	41	37	34	86	49	47	65	87	110	20	43	73	14	126	16	101	43	28	36	82	31	62	55	78	150	59	48
Gm8221	NR_033577	0	0	0	0	0	0	0	1	0	0	0	0	0	0	0	0	0	0	0	0	0	0	0	0	0	0	0	0	0	1	0	0	0	0	0	0	1	0	0	0	0	0
Olfr55	NM_010998	0	0	0	0	0	0	0	0	0	0	0	0	0	0	0	0	0	0	0	0	0	0	0	0	0	0	0	0	0	0	0	0	0	0	0	0	0	0	0	0	0	0
9130209A04Rik	NR_033453	2	0	0	0	0	0	0	0	0	0	0	0	0	0	0	0	0	0	0	0	0	0	0	0	0	0	0	2	0	0	0	0	0	0	0	0	0	0	0	0	0	0
Olfr430	NM_146718	0	0	0	0	0	0	0	0	0	0	0	0	0	0	0	0	0	0	0	0	0	0	0	0	0	0	0	0	0	0	0	0	0	0	0	0	0	0	0	0	0	0
Cd207	NM_144943	0	0	0	0	0	0	0	0	0	0	0	0	0	0	0	0	0	0	0	0	0	0	0	0	0	0	0	0	0	0	0	0	0	0	0	0	0	0	0	0	0	0
Ostm1	NM_172416	186	374	130	217	194	59	58	191	60	216	139	63	302	40	74	194	27	241	57	76	197	215	139	91	119	115	114	268	130	126	136	105	155	80	706	134	213	166	393	338	215	72
Atp13a4	NM_001164612,NM_001164613,NM_172613	0	0	0	0	0	0	0	0	0	22	0	0	0	0	0	0	0	0	0	0	0	0	0	0	0	0	6	0	0	0	0	0	0	0	0	0	0	0	0	0	0	5
Cog2	NM_029746	150	281	233	224	63	93	2	196	59	67	96	68	226	103	35	120	169	231	70	38	257	75	161	141	180	48	177	53	139	98	100	68	81	89	188	137	97	99	113	113	167	35
Mxd3	NM_016662	7.02	10.03	24.33	39.16	28.23	5.03	10.13	2.01	10.12	35.17	24.04	11.04	45.31	12.14	0	8.04	5.04	30.21	0	21.06	17.06	24.3	25.18	22.24	15.02	16.08	0	5.04	10.08	4.01	20.2	1.01	10.04	0	118.45	43.15	23.21	13.06	85.08	20.21	6.03	22.03
Nutm1	NM_172521	12	76	1	12	0	11	17	10	5	10	1	13	13	0	61	11	17	0	25	0	4	1	0	53	7	1	0	58	5	0	11	52	21	10	0	112	39	47	0	5	0	27
Txk	NM_001122754,NM_001289494,NM_001289495,NM_013698	9	30	26	29	6	3	8	13	11	62	0	13	36	23	0	11	0	15	6	24	22	6	0	0	4	19	1	46	9	28	15	36	21	7	0	21	36	0	90	22	16	36
Krtap26-1	NM_027105	0	0	0	0	0	0	0	0	0	0	0	0	0	0	0	0	0	0	0	0	0	0	0	0	0	0	0	0	0	0	0	0	0	0	0	0	0	0	0	0	0	0
S100b	NM_009115	0	0	0	0	0	0	0	0	0	0	0	0	0	0	0	0	0	0	0	0	0	0	0	0	0	0	0	0	0	0	0	0	0	0	0	0	0	0	0	0	0	0
Olfr1055	NM_147021	0	0	0	0	0	0	0	0	0	0	0	0	0	0	0	0	0	0	0	0	0	0	0	0	0	0	0	0	0	0	0	0	0	0	0	0	0	0	0	0	0	0
Ttc26	NM_153600	0	14	14	11	24	8	43	2	19	0	7	4	0	20	22	19	0	14	32	45	29	3	36	33	49	8	0	14	6	22	47	30	14	38	29	35	39	71	0	2	2	30
Csf1	NM_001113529,NM_001113530,NM_007778	0	0	0	0	4	0	0	12	0	0	0	0	0	0	0	0	0	0	0	0	0	8	0	0	0	11	0	0	0	0	0	0	0	3	41	0	0	0	0	0	0	1
Ccdc175	NM_028687	0	0	0	0	0	0	0	0	0	0	0	0	0	0	0	0	0	0	0	0	0	0	0	0	0	0	0	0	0	0	0	0	0	0	0	0	0	0	0	0	0	0
Olfr1015	NM_146571	0	0	0	0	0	0	0	0	0	0	0	0	0	0	0	0	0	0	0	0	0	0	0	0	0	0	0	0	0	0	0	0	0	0	0	0	0	0	0	0	0	0
Dsg3	NM_030596	0	0	0	0	0	0	0	0	0	0	0	0	0	0	0	0	0	0	0	0	0	0	0	0	0	0	0	0	0	0	0	0	0	0	0	0	0	0	0	0	0	0
C030016D13Rik	NR_027987	0	4	0	0	0	0	0	0	0	0	0	0	12	0	0	0	0	6	1	0	0	0	0	0	0	0	0	0	0	0	0	0	0	0	0	0	1	0	0	0	0	0
Gm12295	NR_040280	0	0	0	0	0	0	0	0	0	0	0	0	0	0	0	0	0	0	0	0	0	0	0	0	0	0	0	0	0	0	0	0	0	0	0	0	0	0	0	0	0	0
Gatm	NM_025961	0	0	0	0	0	0	0	0	0	0	0	0	0	0	0	0	0	0	0	0	0	0	0	0	0	0	0	0	0	0	0	0	0	0	0	0	0	0	0	0	0	0
Ing1	NM_001302451,NM_001302457,NM_001302458,NM_001302459,NM_001302460,NM_011919	228	471	230	280	184	157	94	348	112	462	72	196	738	121	197	273	178	406	176	167	291	291	169	232	179	151	128	239	210	116	221	118	116	210	242	416	407	352	209	140	298	58
Gcn1l1	NM_172719	147	570	129	567	161	227	77	82	168	212	327	194	148	154	256	407	283	417	82	290	343	118	255	294	194	87	240	157	479	168	167	111	101	156	312	342	65	247	146	211	237	71
Plekhg6	NM_198604	7	65	45	94	40	25	6	38	25	123	0	81	166	29	31	98	2	185	28	9	37	33	57	42	70	46	91	92	31	31	19	119	50	31	142	35	74	116	25	86	60	45
Pbld1	NM_026701	7.25	6.12	24	26.93	5	8	1	19.55	17.76	14	3	30.8	27.12	9.59	15.33	35.94	2	9	4	14	12	37	30	7	19	19	11	4	35	22.12	24	16.05	16.23	18.65	2	13.52	37	17.49	3	5.5	15	15.95
Rpl4	NM_024212	5040	6704	5513	6057	3895	4069	2247	5884	3428	7407	3521	4687	9395	3987	4800	4451	4350	7175	2600	4918	6685	4713	5729	5223	4407	4370	4605	4477	7345	4108	4599	5020	2680	2965	3446	5085	4535	7317	6470	7531	4476	2828
Syn3	NM_001164495,NM_013722	0	0	0	0	0	0	0	0	0	0	0	0	24	2	0	0	0	0	0	0	0	0	0	0	0	0	0	0	0	0	0	0	0	0	0	0	0	0	0	0	0	0
Zfp389	NR_026798	0	0	0	0	0	0	0	0	0	0	0	0	0	0	0	0	0	0	0	0	0	0	0	0	0	0	0	0	0	0	0	0	0	0	0	0	0	0	0	0	0	0
Slc22a29	NM_172776	0	0	0	0	0	0	0	0	0	0	0	0	0	0	0	0	0	0	0	0	0	0	0	0	0	0	0	0	0	0	0	0	0	0	0	0	0	0	0	0	0	0
Olfr447	NM_146988	0	0	0	0	0	0	0	0	0	0	0	0	0	0	0	0	0	0	0	0	0	0	0	0	0	0	0	0	0	0	0	0	0	0	0	0	0	0	0	0	0	0
Gm15133	NR_040749	0	0	0	0	0	0	0	0	0	0	0	0	0	0	0	0	0	0	0	0	0	0	0	0	0	0	0	0	0	0	0	0	0	0	0	0	0	0	0	0	0	0
Odf3b	NM_001013022	0	0	0	0	0	0	0	0	0	0	0	0	0	0	0	0	0	0	0	0	0	0	0	0	0	0	0	0	0	0	0	0	0	0	0	0	0	0	0	0	0	0
Zfp804b	NM_001163223	0	0	0	0	0	0	0	0	0	0	0	0	16	0	0	0	0	0	0	0	0	0	0	0	0	0	0	0	0	0	0	0	0	0	0	7	0	0	0	0	0	0
Olfr325	NM_207153	0	0	0	0	0	0	0	2.78	0	0	0	0	0	0	0	0	0	0	0	0	0	0	0	0	0	0	0	0	0	0	0	0	0	0	0	0	1.17	0	0	0	0	0
BC022687	NM_145450	123	214	71	38	50	14	11	235	65	148	95	57	103	7	27	66	62	33	44	24	72	44	117	47	22	66	48	56	100	81	54	47	25	22	128	98	21	59	24	48	66	50
Krt34	NM_027563	0	0	0	0	0	0	0	0	0	0	0	0	0	0	0	0	0	0	0	0	0	0	0	0	0	0	0	0	0	0	0	0	0	0	0	0	0	0	0	0	0	0
Snx18	NM_130796	181	81	151	86	45	69	30	761	51	231	38	116	313	37	120	41	80	195	89	190	110	75	164	103	86	44	146	71	37	45	111	70	123	133	249	84	106	145	208	139	50	57
Mbp	NM_001025245,NM_001025251,NM_001025254,NM_001025255,NM_001025256,NM_001025258,NM_001025259,NM_010777	0	0	0	0	0	12	0	26	0	0	0	0	0	0	0	0	0	0	0	0	2	0	0	0	0	7	0	0	0	1	0	0	0	1	0	0	0	0	0	0	0	0
Gucy2g	NM_001081076	0	0	0	0	0	0	0	0	0	0	0	0	0	0	0	0	0	0	0	0	0	0	0	0	0	0	0	0	0	0	0	0	0	0	0	0	0	0	0	0	0	0
Cd300c	NM_199225	0	0	0	0	0	0	0	0	0	0	0	1	0	0	0	0	0	0	0	0	0	0	0	0	0	0	0	0	0	0	0	0	0	0	0	0	0	0	0	0	0	0
Slc5a4b	NM_023219	6	79	72	0	0	20	39	0	22	59	124	38	60	19	49	0	22	53	0	61	17	11	5	48	21	36	19	77	72	2	41	4	51	27	39	33	57	31	43	73	41	34
Slc39a14	NM_001135151,NM_001135152,NM_144808	27	33	46	88	24	7	12	52	35	25	89	30	26	16	2	31	6	106	40	9	8	24	96	20	49	48	31	66	65	52	25	52	30	27	47	10	20	19	84	80	41	54
Mir6377	NR_105797	0	0	0	0	0	0	0	0	0	0	0	0	0	0	0	0	0	0	0	0	0	0	0	0	0	0	0	0	0	0	0	0	0	0	0	0	0	0	0	0	0	0
Btg1	NM_007569	421	741	241	343	133	168	67	1225	242	546	430	98	118	120	172	24	202	722	425	213	193	44	480	339	182	202	258	105	141	324	79	94	176	87	635	192	204	89	410	175	135	374
Sgpp2	NM_001004173	0	2	0	0	0	0	0	0	0	0	0	0	0	0	0	0	0	0	0	0	0	0	0	0	0	0	0	0	0	0	0	0	0	0	0	0	0	0	18.07	0	0	0
Ppme1	NM_028292	131	290	172	228	101	96	29	356	105	264	160	68	453	97	88	133	181	175	180	149	145	188	115	175	151	186	130	126	255	200	125	121	115	56	677	139	151	154	160	162	239	88
Olfr202	NM_146995	0	0	0	0	0	0	0	0	0	0	0	0	0	0	0	0	0	0	0	0	0	0	0	0	0	0	0	0	0	0	0	0	0	0	0	0	0	0	0	0	0	0
Parvg	NM_001162500,NM_022321	0	0	0	0	0	1	0	0	0	0	0	0	0	0	0	0	0	0	0	0	0	0	0	0	0	0	0	0	0	0	0	0	1	0	0	0	0	0	0	0	0	0
Cdip1	NM_025670	96.1	360.6	235.75	226.41	184.75	153.88	127.7	618.17	133.42	360.81	206.13	114.6	484.57	267.34	181.45	188.42	178.42	435.9	217.54	387.33	236.66	204.95	148.34	210.97	276.73	92.4	154.28	199.53	191.45	112.01	175	103.27	107.41	148.78	960.31	223.84	230.07	377.53	212.49	356.22	292.94	162.01
Ik	NM_011879	551	755	375	333	348	273	186	499	284	699	256	303	512	366	168	336	260	678	332	260	602	188	509	214	244	358	329	511	529	377	188	372	338	197	553	421	446	502	792	479	462	141
Rps17	NM_009092	1030.98	1405.96	953	1589.93	727	854.98	596	1494.98	1006	1634.97	1118.98	941.95	2336.96	1127.99	1184.95	1346.94	1398	1757.98	538.98	1237.92	1520.97	1406	1775.99	1514.98	875.99	947	796	655.99	1765.98	1200.96	1266.99	1437.97	727.99	825.98	868.98	1162.99	1130.98	1116	1256	1844.96	1215	915.98
Xrn2	NM_011917	450	425	357	296	161	140	58	220	189	471	221	245	230	167	70	117	238	216	95	196	213	232	293	222	207	185	285	328	321	182	132	145	147	162	421	330	162	379	291	397	228	162
Nr5a1	NM_139051	0	0	0	0	0	0	0	0	0	0	0	0	0	0	0	0	0	0	0	0	0	0	0	0	0	0	0	0	0	0	0	0	0	0	0	0	0	0	0	0	0	0
Ubqln4	NM_033526	49	19	73	34	51	51	28	100	34	28	50	38	72	19	62	15	56	89	19	37	34	40	47	29	32	58	44	56	60	20	46	41	38	32	111	85	65	37	52	46	22	9
Nkain3	NM_001290410,NM_172987	0	0	0	0	0	0	0	0	0	0	0	0	0	0	0	0	0	0	0	0	0	0	0	0	0	0	0	0	0	0	0	0	0	0	0	0	0	0	0	0	0	0
Lef1	NM_001276402,NM_001276403,NM_010703	0	12	7	0	1	0	0	11	2	1	1	5	87	0	0	0	0	0	94	13	3	7	0	0	0	0	0	3	0	0	12	0	2	1	158	62	73	0	2	0	1	1
Renbp	NM_001164704,NM_023132	737	1745	1525	1039	968	979	320	1349	228	1057	249	888	2220	1110	1425	1276	1009	1627	291	856	1221	736	1031	1083	1028	868	1153	1296	1181	1121	1073	879	589	591	1350	1476	381	1387	2056	1114	1394	257
Gm10375	NM_001098269	0	0	0	0	0	0	0	0	0	0	0	0	0	0	0	0	0	0	0	2	0	0	0	0	0	0	0	0	0	0	0	0	0	0	0	0	0	0	0	0	0	0
4931430N09Rik	NR_046053	0	0	0	0	0	0	0	0	0	0	0	0	0	0	0	0	0	0	0	0	0	0	0	0	0	0	0	0	0	0	0	0	0	0	0	0	0	0	0	0	0	0
Aim2	NM_001013779	24	36	11	7	0	5	4	34	5	24	16	0	18	0	27	1	12	0	0	0	13	3	27	0	14	11	10	5	27	4	0	6	28	9	0	0	18	5	9	0	13	16
1700001G17Rik	NR_033199	0	0	0	0	0	0	2	0	0	0	0	5	0	0	0	0	0	0	0	0	0	0	0	4	0	0	0	0	0	0	2	0	2	0	0	0	0	0	0	0	0	0
Svs5	NM_009301	0	0	0	0	0	0	0	21	0	0	0	0	0	0	0	0	0	0	0	0	0	0	0	0	0	0	0	0	0	0	0	0	0	0	0	0	0	0	0	0	0	0
Wrnip1	NM_030215	71	105	24	0	27	26	11	166	20	0	23	12	65	0	72	155	0	120	3	34	78	42	64	20	66	40	43	2	2	11	23	0	14	0	155	19	48	85	106	60	53	30
4930594C11Rik	NR_024017	0	0	0	0	0	0	0	0	0	0	0	0	0	1	0	0	0	0	0	0	0	0	0	0	2	0	0	0	0	0	0	0	0	0	0	0	0	0	5	0	0	0
BC025920	NR_030677	0	0	0	0	0	0	0	0	0	0	0	0	25	0	0	0	0	1	0	0	0	0	0	0	0	0	0	0	0	18	0	0	0	0	0	0	0	0	0	2	0	11
Bricd5	NM_175682	0	0	0	0	0	0	0	0	0	0	0	0	0	0	0	0	0	0	0	0	0	0	1.46	0	0	0	0	0	0	0	0	0	0	0	0	0	0	0	0	0	0	0
E330034G19Rik	NM_001033214	64	260	38	60	55	66	18	95	7	115	11	91	92	18	12	30	0	72	55	3	198	162	50	57	5	16	40	46	34	86	0	33	18	244	83	50	74	58	35	44	91	25
Nek6	NM_001159631,NM_021606	124	0	10	1	6	23	11	64	32	1	35	32	33	38	33	0	0	32	0	37	0	0	0	0	43	10	9	0	0	32	34	20	0	11	0	4	1	0	27	55	62	50
Gak	NM_001282051,NM_001282052,NM_153569	150	351	233	185	203	98	17	302	172	462	128	117	327	61	119	169	152	344	66	150	171	146	169	135	156	120	156	207	183	95	187	101	152	233	612	127	111	177	414	219	145	116
Sult6b1	NM_001163625	0	0	0	0	0	0	0	0	0	0	0	0	0	0	0	0	5	0	0	0	0	2	0	0	2	0	0	0	0	0	0	0	0	0	0	0	0	0	0	0	0	0
Hs3st4	NM_001252072	0	0	0	0	0	0	0	0	0	2	0	0	0	0	0	0	0	0	0	0	0	0	0	0	0	0	0	0	0	0	0	0	0	0	0	0	0	0	0	0	0	0
Srrm4	NM_026886	0	0	0	0	0	0	0	0	0	0	0	0	0	0	0	0	0	3	0	0	0	0	0	0	0	0	0	0	0	0	0	0	0	0	0	0	0	0	0	0	0	0
4933416M06Rik	NR_045846	0	0	0	0	0	0	0	0	0	0	0	0	0	0	0	0	0	0	0	0	0	0	0	0	0	0	0	0	0	0	0	0	0	0	0	0	0	0	0	0	0	0
Tmem97	NM_133706	846	1132	809	923	667	604	415	1034	851	821	416	547	1769	306	664	670	556	762	664	799	873	569	734	727	546	811	786	649	794	849	409	749	462	433	845	777	823	691	1121	1200	909	635
Ppap2a	NM_008247,NM_008903	265.48	624.64	256.65	403.89	233.43	225	184.5	349	307.56	496.5	392.19	218	122.7	248.89	229	191.06	177.67	152	136	199	308	152	210.09	297.74	137	234.33	204.33	385.35	249.71	417.51	231.36	174.33	296.11	171.39	262.49	313	83.21	266.71	286.77	445.41	254.4	231
Cyp2c44	NM_001001446,NM_001167905	9	0	16	23	21	6	6	4	20	41	32	0	0	0	0	4	7	0	8	26	12	2	37	13	1	1	0	0	0	37	10	1	2	21	0	23	18	24	41	16	19	0
Fam175a	NM_172405	86	107	105	96	58	85	46	17	62	291	53	84	172	169	34	50	51	22	49	27	68	37	84	60	52	73	95	54	91	50	29	39	52	49	106	114	69	80	255	109	57	21
Nova2	NM_001029877	0	0	0	0	0	0	0	0	0	0	0	0	0	0	0	0	0	0	0	0	0	0	0	0	0	0	0	0	0	0	0	0	0	0	0	0	0	0	0	0	0	0
Dmp1	NM_016779	0	0	0	0	0	0	0	0	0	0	0	0	0	0	0	0	0	0	0	0	0	0	0	0	0	0	0	0	0	0	0	0	0	0	0	0	0	0	0	0	0	0
Pbp2	NM_029595	0	0	0	0	0	0	0	0	0	0	0	0	0	0	0	0	0	0	0	0	0	0	0	0	0	0	0	0	0	0	0	0	0	0	0	0	0	0	0	0	0	0
Cd48	NM_007649	0	0	0	0	0	0	0	0	0	0	0	0	0	0	0	0	0	0	0	0	0	0	0	0	0	0	0	0	0	0	0	0	0	0	0	0	0	0	0	0	0	0
Mon1b	NM_001048143,NM_173015	64	320	116	219	100	19	39	149	89	88	9	66	195	54	175	70	27	70	64	120	127	43	181.83	70	107	25	42	44	122	41	46	88	43	41	125	33	19	205	69	161	108	28
5330439B14Rik	NR_037679	0	0	0	0	0	0	0	0	0	0	0	0	0	0	0	0	0	0	0	0	0	0	0	0	0	0	0	0	0	0	0	0	0	0	0	0	0	0	0	0	0	0
Mir6948	NR_105913	0	0	0	0	0	0	0	0	0	0	0	0	0	0	0	0	0	0	0	0	0	0	0	0	0	0	0	0	0	0	0	0	0	0	0	0	0	0	0	0	0	0
Olfr418-ps1	NM_146651	0	0	0	0	0	0	0	0	0	0	0	0	0	0	0	0	0	0	0	0	0	0	0	0	0	0	0	0	0	0	0	0	0	0	0	0	0	0	0	0	0	0
2900041M22Rik	NR_015489	0	0	0	0	0	0	0	0	0	0	0	0	0	0	0	0	0	0	0	0	0	0	0	0	0	0	0	0	0	0	0	0	0	0	0	0	0	0	0	0	0	0
Abcc1	NM_008576	112	0	4	22	65	44	0	21	29	1	27	0	19	0	67	36	67	27	11	77	22	5	37	43	40	36	55	73	112	10	13	68	34	0	92	44	58	54	2	36	37	19
4930522O17Rik	NR_040665	0	0	0	0	0	0	0	0	0	0	0	0	0	0	0	0	0	0	0	0	0	0	0	0	0	0	0	0	0	0	0	0	0	0	0	0	0	0	0	0	0	0
Wbp1	NM_001083922,NM_001083923,NM_016757	0	0	0	0	0	7	0	0	6	29	0	12	27	0	0	0	0	63	15	23	0	4	1	4	1	13	0	0	14	0	25	0	0	9	0	15	47	10	0	12	5	0
Klri2	NM_177155	0	0	0	0	0	0	0	0	0	0	0	0	0	0	0	0	0	0	0	0	0	0	0	0	0	0	0	0	0	0	0	0	0	0	0	0	0	0	0	0	0	0
Rbmxl1	NM_001252089,NM_009033	376.92	488.64	341	400.03	406.74	354	290	503.87	290	636	158	469	802.67	508.95	417	251	680.9	599.81	231	522.86	373.88	566	768.92	539.94	435	412.73	682	497.92	528	651.93	377	371	234	105	594.87	542	401	647.83	517.79	833.65	303.84	379.98
Prl	NM_001163530,NM_011164	0	0	0	0	0	0	0	0	0	0	0	0	0	0	0	0	0	4	0	0	0	0	0	0	0	0	0	0	0	0	0	0	0	0	0	0	0	0	0	0	0	0
Ccne2	NM_001037134,NM_001282943,NM_009830	1.59	16.35	31.23	31	13	2.39	25.75	28.38	34.33	60.21	21	18	35.09	28.36	4	8	28	20	14.75	11	19	27.27	14.13	36.23	35.51	20.19	33.76	29.66	26.23	9.08	16.37	37.61	34.29	39	58.39	9.1	31.13	56.72	115.18	47.33	23.45	4.15
Mtss1l	NM_198625	0	0	0	0	0	0	0	1	0	0	0	0	0	0	0	0	0	0	0	0	0	0	1	0	6	1	0	0	2	0	0	0	0	0	0	0	0	1	0	23	0	0
Mcm5	NM_001302540,NM_008566	1081	1814	931	800	328	636	244	863	538	697	558	952	1970	524	574	736	522	1592	352	856	1144	587	1073	801	641	717	511	543	1290	905	796	605	480	587	797	790	543	975	683	1728	825	624
Mir6961	NR_105926	0	0	0	0	0	0	0	0	0	0	0	0	0	0	0	0	0	0	0	0	0	0	0	0	0	0	0	0	0	0	0	0	0	0	0	0	0	0	0	0	0	0
2610528J11Rik	NM_025572	0	0	12	0	0	12	0	0	11	0	9	0	25	10	0	0	0	23	0	13	0	0	5	15	7	4	18	0	10	0	0	0	1	0	0	0	0	0	16	18	3	0
Car6	NM_009802	8	4	0	0	0	0	0	0	0	0	0	3	0	9	0	0	5	0	5	5	0	0	0	0	0	0	0	3	8	18	6	0	3	0	0	3	12	0	0	0	0	8
Gpr143	NM_010951	0	0	13	0	0	0	0	28	0	0	7	0	0	0	0	0	12	0	25	26	0	0	16	8	16	8	0	29	0	19	9	0	0	0	1	10	2	0	1	20	6	0
Gtpbp8	NM_001159329,NM_025332	37	11	63	30	8	17	20	12	16	43	6	31	34	27	14	42	23	1	19	26	14	10	54	7	47	26	39	22	65	14	26	23	10	23	15	16	24	18	241	20	26	11
Hint1	NM_008248	136	205	205	277	69	66	91	407	177	204	208	126	359	174	187	71	158	276	197	89	161	169	191	194	222	131	87	77	251	254	298	155	148	173	300	212	144	119	372	311	118	137
Lca5l	NM_001001492	0	20	0	0	4	0	2	13	2	0	1	0	11	4	8	0	0	0	19	0	4	3	2	11	0	2	0	0	10	11	0	3	14	4	44	0	5	0	0	4	3	0
Eya2	NM_001271962,NM_001271963,NM_010165	0	22	20	7	13	0	0	0	6	5	14	21	0	0	0	0	6	0	0	16	15	39	19	5	2	10	5	0	17	6	4	5	5	0	51	11	9	0	0	16	12	4
Lysmd2	NM_027309	23	0	0	0	0	0	0	13	3	0	0	13	3	4	12	0	0	0	0	0	0	8	0	8	0	0	0	0	3	0	0	0	2	0	0	0	0	0	0	0	0	0
Oxt	NM_011025	0	0	0	0	0	3	0	0	0	0	0	0	0	0	0	0	0	0	0	0	0	0	0	0	0	0	0	0	0	1	0	0	0	0	0	0	0	0	0	0	0	1
Slc35g1	NM_175507	138	50	64	121	34	38	31	10	74	69	78	97	181	84	48	43	74	39	0	108	101	101	132	129	97	114	97	16	101	96	64	85	75	23	0	35	22	27	198	193	43	96
E330033B04Rik	NR_030690	0	1	0	0	4	0	0	0	0	0	0	0	0	0	0	0	0	0	0	0	0	0	0	4	0	3	0	0	0	0	0	0	1	0	0	0	1	0	0	0	0	0
AU019990	NR_033468,NR_033469	1	3	0	14	5	11	5	16	0	34	0	5	12	0	6	16	3	0	8	1	0	3	2	2	0	3	0	0	6	1	1	9	4	10	15	7	4	12	0	0	0	6
Mblac2	NM_028372	3	44	16	15	6	0	1	8	0	0	0	1	0	23	4	15	0	27	4	0	0	2	23	10	2	16	10	18	3	8	6	6	16	3	43	18	22	0	13	22	7	7
Kmt2d	NM_001033276	470	442	251	606	322	307	218	1119	126	582	168	278	708	109	336	469	182	736	106	243	305	270	233	249	191	197	327	388	428	267	174	355	158	152	1221	431	320	428	379	406	382	165
Defa24	NM_001024225	0	0	0	0	0	0	0	0	0	0	0	0	0	0	0	0	0	0	0	0	0	0	0	0	0	0	0	0	0	0	0	0	0	0	0	0	0	0	0	0	0	0
Gmnn	NM_020567	1109	1196	901	1078	671	593	582	892	584	1444	907	746	1461	723	506	650	566	1287	601	738	826	814	1202	909	685	756	670	848	902	700	635	905	599	616	1315	576	1024	908	1605	1119	839	443
BC027072	NM_146082	0	0	0	0	0	0	0	0	0	0	0	0	0	0	0	0	0	0	0	0	0	0	0	0	0	0	0	0	0	0	0	0	0	0	0	0	0	0	0	0	0	0
Gm16853	NR_045742	2	0	2	1	0	0	0	13	1.01	0	2	1	3	5.01	0	0	1	1	0	6	0	1	2.01	3	0	0	0	2	0	2	0	0	4	1	0	5.01	4.01	2	0	27.07	0	3.01
Spaca3	NM_029367	0	0	0	0	0	0	0	0	0	0	0	0	0	0	0	0	0	0	0	0	0	0	0	0	0	0	0	0	0	0	0	0	0	0	0	0	0	0	0	0	0	0
1700092C02Rik	NR_045467	0	0	0	0	0	0	0	0	0	0	0	0	0	0	0	0	0	0	0	0	0	0	0	0	0	0	0	0	0	0	0	0	0	0	0	0	0	0	0	0	0	0
Nsg2	NM_001290680,NM_001290681,NM_008741	0	0	0	0	0	0	0	0	0	0	0	0	0	0	0	0	0	0	0	0	0	0	0	0	0	0	0	0	0	0	0	0	0	0	0	0	0	0	0	0	0	0
Mir6988	NR_105954	0	0	0	0	0	0	0	0	0	0	0	0	0	0	0	0	0	0	0	0	0	0	0	0	0	0	0	0	0	0	0	0	0	0	0	0	0	0	0	0	0	0
1500012K07Rik	NR_045812,NR_045814	0	0	0	0	0	0	0	0	0	0	0	0	0	0	0	0	0	0	0	0	0	0	0	0	0	0	0	0	0	0	0	0	0	0	0	0	0	0	1	0	0	0
Bud13	NM_146000	465	1107	596	955	215	359	190	718	277	771	385	665	760	563	193	749	405	330	249	444	632	339	837	549	116	481	496	588	775	467	276	585	397	313	505	428	545	576	672	806	491	212
Olfr918	NM_146375	0	0	0	0	0	0	0	0	0	0	0	0	0	0	0	0	0	0	0	1	0	0	0	0	0	0	0	0	0	0	0	0	0	0	0	0	0	0	0	0	0	0
Olfr1154	NM_146647	0	0	0	0	0	0	0	0	0	0	0	0	0	0	0	0	0	0	0	0	0	0	0	0	0	0	0	0	0	0	0	0	0	0	0	0	0	0	0	0	0	0
Olfr741	NM_207133	0	0	0	0	0	0	0	0	0	0	0	0	0	0	0	0	0	0	0	0	0	0	0	0	0	0	0	0	0	0	0	0	0	0	0	0	0	0	0	0	0	0
Mir3062	NR_037222	0	0	0	0	0	0	0	0	0	0	0	0	0	0	0	0	0	0	0	0	0	0	0	0	0	0	0	0	0	0	0	0	0	0	0	0	0	0	0	0	0	0
Spz1	NM_030237	15	0	4	23	0	0	0	47	4	63	3	18	52	8	0	0	2	15	25	6	18	0	0	11	11	12	0	0	23	32	0	9	11	5	0	9	0	0	42	7	12	17
4930415F15Rik	NM_028669	0	0	0	0	0	0	0	0	0	0	0	0	0	0	0	0	0	0	0	0	0	0	0	0	0	0	0	0	0	0	0	0	0	0	0	0	0	0	0	0	0	0
Nudt22	NM_026675	78	108	62	78	36	27	18	163	71	0	26	61	53	31	39	105	39	146	12	38	99	62	103	10	12	44	53	44	117	50	73	30	16	6	154	62	42	172	113	75	10	15
C2cd4d	NM_001136117	0	0	0	0	0	0	0	0	0	0	0	0	0	0	0	0	0	0	0	0	0	0	0	1	0	0	0	0	0	0	0	0	0	0	0	0	0	0	0	0	0	0
Hist1h4h	NM_153173	0	0	0	0	0	0	0	0	0	2.7	0	0	7.62	0	0	0	0	0	1.91	0	0	0	0	0	0	0	0	4.52	0	7.06	0	5.08	0	11.51	0	2.95	0	0	0	2.83	5.19	0
Rbp3	NM_015745	0	0	0	0	14	0	0	0	0	0	0	0	0	0	0	0	0	0	0	0	0	0	0	0	0	0	0	0	0	0	0	0	0	0	0	0	0	0	0	0	0	0
Gstp2	NM_181796	14.42	3.47	7.73	10.6	4.95	8.38	0	0	0	0	0	12.64	9.15	1.94	14.18	4.25	4.76	0	0	9.31	0	11.54	0	4.52	14.7	0	14.65	0	0	17.84	0	0	2.13	2.93	0	11.17	4.98	6.68	0	1.86	0	4.12
Tnfaip2	NM_009396	0	0	0	0	0	0	0	0	0	0	0	0	0	0	0	0	0	0	0	0	0	0	0	0	0	0	0	0	0	0	0	0	0	0	0	0	0	0	0	0	0	0
Ncl	NM_010880	2816	3226	3131	3154	2368	1854	1009	2468	2566	4323	1678	2511	6881	2224	1957	1992	2672	2911	1184	2093	2940	2267	3170	2543	2181	2148	3041	2673	3364	2904	2197	2658	1517	1759	2038	2256	2798	3069	3739	4146	2193	1606
Iigp1	NM_001146275,NM_021792	0	0	0	0	0	0	0	0	0	0	0	0	0	0	0	0	0	0	0	0	0	0	0	0	0	0	0	0	0	0	0	0	0	0	0	0	0	0	0	0	0	0
Fam89a	NM_001081120	0	0	0	0	0	0	0	102	0	0	0	2	0	0	0	0	0	0	1	0	0	0	0	0	0	0	0	0	0	0	0	0	0	0	30	0	2	0	0	0	3	0
Hlx	NM_008250	0	0	0	0	0	0	0	0	0	0	0	0	0	0	0	0	0	0	0	0	0	0	0	0	0	1	0	0	0	0	0	0	0	0	0	3	0	0	0	0	0	0
Fstl5	NM_001253719,NM_178673	0	0	0	0	1	0	0	0	0	0	0	0	0	0	0	0	0	0	0	0	0	0	0	0	0	0	0	0	0	2	0	0	0	0	0	0	0	22	0	0	14	0
Slfn14	NM_001166028	0	0	0	0	0	0	0	0	0	0	0	0	0	0	0	0	0	0	0	0	0	0	0	0	0	0	0	0	0	0	0	0	0	0	0	0	0	0	0	0	0	0
1810037I17Rik	NM_024461	20	47	37	53	33	22	18	26	45	16	36	13	34	28	29	14	9	128	16	46	21	31	43	42	27	14	17	22	7	51	21	39	14	14	67	28	32	16	61	14	33	18
Gm11351	NR_045062	0	0	0	0	0	0	0	0	0	0	0	0	0	0	0	0	0	0	0	0	0	0	0	0	0	0	0	0	0	0	0	0	0	0	0	0	0	0	0	0	0	0
Ska1	NM_001164355,NM_025581	174	247	163	247	116	123	112	331	159	265	153	100	243	149	113	150	115	205	146	127	98	144	180	141	134	120	193	164	198	148	127	153	112	108	359	141	232	170	251	269	142	108
Scnm1	NM_001163573,NM_027013	263	454	455	368	221	236	158	454	124	1033	289	128	666	250	176	447	320	596	157	126	552	374	292	399	177	247	279	385	528	166	195	328	145	106	954	563	454	472	534	244	273	144
Amigo2	NM_001164563,NM_001164602,NM_178114	0	2	0	0	0	0	0	0	0	0	0	0	0	0	0	0	0	0	0	0	0	0	0	0	0	0	0	0	0	0	0	0	0	0	0	0	0	0	0	0	0	0
Nsun6	NM_001165941,NM_001165942,NM_001165943,NM_028950	40	60	40	72	10	39	8	54	58	47	50	29	75	39	0	20	39	40	9	21	30	36	55	31	46	35	68	34	46	22	28	18	35	17	16	24	38	51	49	21	21	16
4930412C18Rik	NR_030693	0	0	0	0	0	0	0	0	0	0	0	0	0	0	0	0	0	0	0	0	0	0	0	0	0	0	0	0	0	0	0	0	0	0	0	0	0	0	0	0	0	0
Aim1l	NM_001162970	5	16	29	6	10	19	1	13	7	2	15	6	19	2	0	42	0	0	0	3	73	27	27	37	4	11	0	6	9	18	0	18	36	2	43	0	38	45	35	11	0	9
Mrps25	NM_025578	58.17	96.75	151.48	81.52	100.9	75.98	30.86	45.69	62.36	63.37	53.31	46.04	128.32	47.27	92	19.96	57.81	93.94	4.74	70.05	72.04	75.02	85.71	69.99	53.1	68.22	58.32	90.41	69.87	97.36	63.31	84.11	48.13	67.88	50.1	47.42	107.21	106.26	139.96	76.16	78.64	44.78
Sp7	NM_130458	0	0	0	0	1	0	0	0	0	0	0	0	0	0	0	0	0	0	0	0	0	0	0	12	0	0	0	0	0	0	0	0	0	0	32	0	0	0	0	0	0	0
Azgp1	NM_013478	0	0	0	0	0	0	0	0	0	0	0	0	0	0	0	0	0	0	0	0	0	0	8	0	0	0	3	0	0	4	0	0	0	0	0	0	0	0	0	0	0	0
H2-Q7	NM_001198560,NM_001198561,NM_010394	195.62	231.46	164.23	152.46	208.27	169.07	42.5	930.85	149.71	474.42	87.98	228.94	322.86	108.33	160.27	144.63	221.9	263.21	72.02	92.32	162.8	349.74	85.96	290.82	50.44	174.39	64.22	226.3	132.12	239.54	152.48	147.16	76.56	39.42	698.53	220.96	165.65	365.39	243.08	424.58	201.61	261.35
Mir6361	NR_105779	0	0	0	0	0	0	0	0	0	0	0	0	0	0	0	0	1	0	0	0	0	0	0	0	0	0	0	0	0	0	0	0	0	0	0	0	0	0	0	0	0	0
Mmp15	NM_008609	0	0	0	0	13	0	0	12	2	11	0	1	0	0	2	0	0	0	13	16	0	11	0	0	6	1	2	0	0	0	0	0	0	0	0	0	1	24	0	0	0	5
Dmd	NM_007868	64	65	17	27	6	61	25	10	22	4	32	31	112	20	72	17	12	75	32	52	25	25	37	68	66	19	71	57	60	17	49	18	49	9	0	11	0	26	45	15	63	15
Tnfrsf12a	NM_001161746,NM_013749	372.98	377	205	259	171	143	131	1089	185	460	118	247	532	186	413	256	145	517	519	265.98	287.96	313	417.89	191	209	125	138	228	232	324	194.94	226	250.99	117	1712.99	442	436	483.89	84.82	415	312	216
Yipf4	NM_026417	599	522	496	518	362	249	311	665	350	862	401	340	808	398	164	317	443	515	441	469	477	326	704	586	498	410	721	529	568	294	305	357	324	365	405	393	716	468	924	912	448	232
Cutc	NM_001113562,NM_025530	142	18	131	56	33	38	25	79	53	149	85	33	47	45	50	47	33	23	48	31	35	61	193	32	47	104	16	84	164	18	54	45	57	36	49	31	91	61	193	98	16	27
Mesp2	NM_008589	8	34	1	0	12	15	0	0	15	0	0	1	11	11	0	0	8	12	0	0	12	8	0	6	0	7	7	0	2	16	0	17	4	2	50	11	14	0	9	1	0	0
Ercc6	NM_001081221	155	519	173	391	297	199	156	220	84	518	105	245	372	99	160	159	89	139	145	135	350	150	183	148	134	112	88	385	314	167	86	135	102	181	276	222	114	333	57	385	228	64
Hist1h4n	NM_175657_chr13:21831792_21832158	9	14.24	0	0	1.02	13.8	1.04	3.74	0	1.06	0	1.02	11.01	0	0	19.09	0	19.47	0	0	0	2.42	0	2.02	3.34	1.02	0	0	1.05	13.42	0	0	0	1.26	18.95	1.14	7.02	0	10	10.8	0	3
Plod2	NM_001142916,NM_011961	0	0	0	0	0	0	0	0	0	0	0	0	0	0	0	0	0	0	0	0	0	0	0	0	0	0	0	0	0	0	0	0	0	0	0	0	20	0	0	0	1	0
Vax1	NM_009501	0	0	0	0	0	0	0	0	0	0	0	0	0	0	0	0	0	0	0	0	0	0	0	0	0	0	0	0	0	4	0	0	0	0	0	0	0	0	0	0	0	0
Zc3h4	NM_198631	110	183	144	143	41	75	65	56	83	68	40	115	246	59	40	131	107	112	33	58	150	105	124	164	75	76	38	29	74	104	79	74	106	98	1	91	175	129	6	123	96	75
Mir2861	NR_037217	0	0	0	0	0	0	0	0	0	0	0	0	0	0	0	0	0	0	0	0	0	1	0	0	0	0	0	0	0	0	0	0	0	0	0	0	0	0	0	0	0	0
Sdf2l1	NM_022324	85	118	74	80	82	127	68	248	147	70	32	11	276	42	177	172	43	231	51	124	44	50	78	63	114	42	81	120	48	69	48	65	51	13	514	169	136	161	116	80	34	27
Rnmtl1	NM_183263	253	435	428	352	234	173	93	400	205	437	202	349	606	169	142	293	224	746	69	259	209	185	311	235	268	256	207	391	502	173	131	229	173	121	123	162	82	231	911	322	242	165
Paxip1	NM_018878	198	96	54	53	38	18	17	256	151	168	164	77	257	39	30	103	70	122	15	145	98	230	134	67	72	69	65	134	18	90	31	127	86	82	111	62	159	160	45	58	32	49
Tcl1b2	NM_013775	26.7	82.83	4.29	1.23	19.1	48.83	21.72	79.2	1.09	43.41	0	30.88	134	0	3.6	14.07	0	43.39	15.93	18.18	82.06	21.23	4.93	0	12.68	4.21	13.24	17.65	16.43	52.89	16.75	12.34	7.75	82.77	120.16	10.71	25.12	29.79	0	3.63	96.27	4.52
Scube3	NM_001004366	0	0	0	0	0	0	0	0	0	0	0	0	0	0	0	0	0	0	0	0	0	0	0	0	0	0	0	0	0	0	0	0	0	0	0	3	0	0	0	0	0	0
Psg25	NM_054060	0	0	0	0	0	0	0	0	0	0	0	0	0	0	0	0	0	0	0	0	0	0	0	0	0	0	0	0	0	0	0	0	0	0	0	0	0	0	0	0	0	0
Wnt6	NM_009526	0	0	0	0	0	0	0	0	0	0	0	0	0	0	2	0	0	0	0	0	0	0	0	0	8	0	0	0	0	3	0	0	0	0	0	0	0	0	0	0	0	0
Cd276	NM_133983	0	0	0	0	0	0	0	0	25	0	2	0	0	0	0	0	0	0	3	16	0	0	0	0	0	9	0	0	4	20	2	0	0	0	0	0	0	0	0	0	0	0
Pdzrn4	NM_001164593,NM_001164594	0	15	0	0	0	0	0	0	4	0	0	0	0	0	0	0	0	0	0	0	0	0	3	0	0	0	0	0	0	0	0	7	0	10	0	0	0	0	0	0	0	0
Krtap3-2	NM_025720	0	0	0	0	0	0	0	0	0	0	0	0	0	0	0	0	0	0	0	0	0	0	0	0	0	0	0	0	0	0	0	0	0	0	0	0	0	0	0	0	0	0
Ywhaz	NM_001253805,NM_001253806,NM_011740	778	810	588	383	366	455	157	709	620	769	380	342	1086	334	253	171	489	452	323	347	586	311	534	445	407	300	449	310	940	467	433	649	254	319	816	365	354	354	801	526	420	270
Msh3	NM_010829	145.49	157.23	110.41	101.64	30	46.54	25	103.26	53.76	71	86.16	41	167.7	40	2	7	7	43.1	4	150	69.27	31	92.66	50.36	99.06	58	57.44	48	78	73.29	73.25	52.86	69.68	79.25	69.7	4	15.34	76.95	0	82.34	46.44	54.59
Lrrfip1	NM_001111311,NM_001111312,NM_008515	70	126	36	54	75	41	18	56	4	82	23	67	150	7	148	46	6	84	31	30	96	157	54	62	47	43	33	70	51	113	69	13	55	45	109	105	88	48	44	164	82	28
Kif2a	NM_001145779,NM_008442	36	47	47	46	60	36	67	92	24	84	27	14	84	32	15	25	46	46	53	19	30	59	55	12	32	40	24	138	24	45	31	9	28	31	60	60	93	75	77	82	45	16
Zpbp	NM_001185153,NM_015785	0	0	0	0	0	0	0	0	0	0	0	0	0	0	0	1	0	0	0	0	0	1	0	0	0	0	0	0	0	0	0	0	3	3	0	0	0	0	0	0	0	0
Cabp4	NM_144532	0	0	0	0	0	0	0	0	0	0	0	0	0	0	0	0	0	0	0	0	0	0	0	0	0	1	0	0	6	0	0	0	0	0	0	0	5	0	0	0	2	0
Bckdha	NM_007533	273	644	209	253	207	227	75	187	145	779	310	135	633	203	226	449	259	673	100	277	360	123	287	164	173	225	219	92	265	262	130	77	218	157	405	166	182	308	474	447	171	151
Grrp1	NM_001099296	0	0	0	7	0	0	2	11	0	0	15	0	0	0	0	0	0	0	0	0	2	0	0	0	3	0	0	0	5	0	0	0	0	5	26	6	14	18	0	8	0	0
Rergl	NM_001128090	0	0	0	0	0	0	0	0	0	0	0	0	0	0	0	0	0	0	0	0	0	0	0	0	0	0	0	0	0	0	0	0	0	0	0	0	0	0	0	0	0	0
Dhx16	NM_026987	362	977	564	958	703	360	259	928	480	1406	351	428	1172	393	462	695	398	458	267	798	532	370	768	626	412	450	415	518	723	411	472	303	389	192	1119	662	533	870	385	965	705	314
Safb2	NM_001029979	108.34	322.68	254.73	262.56	181.75	117.07	42.01	338.46	68.04	374.77	55.34	238.96	658.76	122.3	108.73	294.9	95.93	347.31	85.66	92.73	249.54	215.45	171.85	142.89	143.05	179.34	160.08	345.67	283.21	197.08	121.39	155.42	103.37	115.12	289.65	177.92	189.53	373.84	445.65	176.52	143.81	72.19
Kif13a	NM_010617	8	11	9	2	0	14	1	2	0	0	0	0	44	2	0	1	13	0	21	0	2	0	3	2	0	4	2	48	1	11	4	0	2	5	35	0	0	32	0	18	42	0
Jtb	NM_206924	385	464	505	387	269	253	88	326	258	101	253	381	576	332	298	149	238	554	67	382	278	300	483	350	422	454	470	364	274	335	460	286	365	289	91	241	249	448	1039	565	251	345
Prrg3	NM_001081135,NM_001303028	0	0	0	0	0	0	0	0	0	0	0	0	0	0	0	0	0	0	0	0	0	0	0	0	0	0	0	0	0	0	0	0	0	6	0	0	0	0	0	0	0	0
Slc15a5	NM_177787	0	0	0	0	0	0	0	0	0	0	0	0	0	0	0	0	0	0	0	0	0	0	0	0	0	0	0	0	0	0	0	0	0	0	0	0	0	0	0	0	4	0
Pias3	NM_001165949,NM_018812,NM_146135	28	46	16	66	0	4	8	94	24	43	1	9	12	5	18	55	9	44	179	30	23	40	11	2	8	14	0	17	23	12	42.93	9	9	7	38	48	120	13	0	21	18	26
Klra12	NM_010646	0	0	0	0	0	0	0	0	0	0	0	0	0	0	0	0	0	0	0	0	0	0	0	0	0	0	0	0	0	0	0	0	0	0	0	0	0	0	0	0	0	0
Cd33	NM_001111058,NM_021293	0	0	0	0	0	0	0	0	0	0	0	0	0	0	0	0	0	0	0	0	0	0	0	0	0	0	0	0	0	0	0	0	0	0	0	0	0	0	0	0	0	0
Mcpt8	NM_008572	0	0	0	0	0	0	0	0	0	0	0	0	0	0	0	0	0	0	0	0	0	0	0	0	0	0	0	0	0	0	0	0	0	0	0	0	0	0	0	0	0	0
2010109A12Rik	NM_029363	0	0	0	0	0	0	0	0	0	0	0	0	0	0	0	0	0	0	0	0	0	0	0	0	0	0	0	0	0	0	0	0	0	1	0	0	0	0	0	0	0	0
Kdm2a	NM_001001984	33	85	42	22	21	53	14	83	23	215	18	21	71	37	11	21	12	50	16	54	31	14	40	74	50	18	8	37	4	52	5	4	1	44	152	7	43	15	71	62	30	3
Olfr26	NM_146783	0	0	0	0	0	0	0	0	0	0	0	0	0	0	0	0	0	0	0	0	0	0	0	0	0	0	0	0	0	0	0	0	0	0	0	0	0	0	0	0	0	0
BC006965	NR_024085	0	0	0	0	0	0	0	0	0	0	0	0	0	0	0	0	0	0	0	0	0	0	0	0	0	0	0	0	0	0	0	0	0	0	0	0	0	0	0	0	0	0
Cks1brt	NM_001037922	0	0	0	0	0	0	0	0	0	1	0	0	0	0	0	0	0	0	0	1	0	0	0	0	0	0	0	0	0	0	0	0	0	0	0	0	0	0	0	0	0	0
Exo5	NM_001160043,NM_028457	139	87	111	20	52	76	49	48	78	34	89	44	70	117	41	68	42	56	49	152	103	80	166	92	94	70	102	26	207	180	120	136	98	88	128	70	48	118	142	130	76	46
Camk2g	NM_001039138,NM_001039139,NM_178597	306	168	218	63	103	125	42	190	88	295	182	167	54	138	70	122	90	188	133	197	113	100	161	177	91	95	42	109	218	131	73	164	72	124	313	109	69	221	106	198	135	127
5530401A14Rik	NR_038010	0	0	0	0	0	0	0	0	0	0	0	0	0	0	0	0	0	0	0	0	0	0	0	0	0	0	0	0	0	0	0	0	0	0	0	0	0	0	0	0	0	0
Acpp	NM_019807,NM_207668	83	189	111	52	161	41	79	55	304	89	122	54	253	107	149	128	81	92	370	33	65	57	221	58	97	72	152	370	102	185	12	13	21	96	784	4	50	377	118	212	34	93
Necap1	NM_026267	356	596	434	445	222	243	192	257	273	418	282	276	511	348	141	195	214	453	219	186	367	301	464	317	375	282	313	287	520	246	219	404	225	187	359	271	486	496	539	642	207	211
Ppp1r3f	NM_001290574,NM_138605	0	0	0	0	12	0	0	0	0	0	0	0	38	0	0	0	0	0	0	0	0	0	0	1	0	0	0	0	0	0	0	0	0	0	0	0	0	0	0	0	0	0
Cadm4	NM_153112	12	0	0	13	3	2	2	17	7	3	0	4	0	0	0	8	0	0	15	10	9	4	13	0	16	7	0	0	6	27	0	0	1	1	0	0	0	5	0	5	19	7
Fam151b	NM_001163627	0	0	0	0	0	0	0	0	0	0	0	0	0	0	0	0	0	0	1	0	0	0	0	0	0	0	0	0	0	0	0	0	0	0	0	0	0	0	0	0	0	0
Cd247	NM_001113391,NM_001113392,NM_001113393,NM_031162,NR_103716	0	0	0	0	0	1.82	0	0	0	0	0	0	0	0	0	0	0	0	0	0	0	0	0	0	0	0.76	0	0	0	0	0	0	0	0	0	0	0	0	0	0	0	0
Pnpo	NM_134021	18	0	22	39	35	5	11	40	22	0	0	14	20	15	40	0	1	40	0	24	62	45	35	0	15	39	12	0	12	0	4	37	12	0	73	21	12	58	44	55	36	16
Mir183	NR_030713	0	0	0	0	0	0	0	0	0	0	0	0	0	0	0	0	0	0	0	0	0	0	0	0	0	0	0	0	0	0	0	0	0	0	0	0	0	0	0	0	0	0
Rab6a	NM_001163663,NM_024287	168	198	241	120	203	119.89	105	373	79	275	73	92	376	178	103	103	207	95	103	143.88	139	119	195	237	184.34	144	201	133	198	149	163	178	72	100	282.43	169	160	321	130	308	178	63
Atp2c2	NM_026922	23	0	0	2	1	0	0	0	0	0	39	0	0	0	0	0	0	0	0	0	0	15	3	0	0	10	0	0	0	0	4	2	0	12	0	0	0	0	0	0	24	0
Mcm3ap	NM_019434	52	58	40	134	46	149	57.95	116.74	98	141	61	84	186	2	133	95.85	45	231	22	54	28	120	149.65	71	67	80	57	77.96	174	63	114	34	159	24	53	144	123	77	79	131	45	42
Vmn2r39	NM_001105071	0	0	0	0	0	0	0	0	0	0	0	0	0	0	0	0	0	0	0	0	0	0	0	0	0	0	0	0	0	0	0	0	0	0	0	0	0	0	0	0	0	0
Snx2	NM_026386	425	367	355	250	224	236	85	381	258	459	272	264	490	330	187	109	237	394	198	260	250	240	467	192	198	282	210	326	444	204	224	195	264	224	156	123	205	192	560	490	219	207
Pcdh20	NM_178685	0	2	0	0	0	0	0	0	0	0	0	9	0	0	0	0	0	0	0	0	0	0	0	6	4	0	0	0	0	0	0	0	0	0	0	2	0	0	0	0	4	0
Olfr890	NM_146481	0	0	0	0	0	0	0	0	0	0	0	0	0	0	0	0	0	0	0	0	0	0	0	0	0	0	0	0	0	0	0	0	0	0	0	0	0	0	0	0	0	0
Xylb	NM_001033209,NM_001199568	862	1403	981	897	473	633	386	1493	775	833	482	559	1401	518	667	890	356	572	494	762	634	262	885	840	669	654	542	1020	1075	803	484	878	382	439	2302	570	688	435	712	1339	569	763
Olfr814	NM_207159	0	0	0	0	0	0	0	0	0	0	0	0	0	0	0	0	0	0	0	0	0	0	0	0	0	0	0	0	0	0	0	1	0	0	0	0	0	0	0	0	0	0
Taar8b	NM_001010837	0	0	0	0	0	0	0	0	0	0	0	0	0	0	0	0	0	0	0	0	0	0	0	0	0	0	0	0	0	0	0	0	0	0	0	0	0	0	0	0	0	0
1700109G14Rik	NR_033788	0	0	0	0	0	0	0	0	0	0	0	0	0	0	0	0	0	0	0	0	0	0	0	0	0	0	0	0	0	0	0	0	0	0	0	0	0	0	0	0	0	0
Prdm11	NM_001177536	0	0	0	0	0	0	0	0	0	0	0	0	0	0	0	0	0	0	0	0	0	0	0	0	0	0	0	0	0	0	0	0	0	0	0	0	0	0	0	0	0	0
Nubpl	NM_029760	27	55	14	25	1	30	11	0	12	3	4	8	31	15	28	14	0	32	0	24	8	9	26	30	13	19	0	0	23	0	21	18	0	9	0	10	0	8	0	9	7	6
Csnk1a1	NM_146087	465	639	331	351	187	313	172	380	312	680	359	319	706	279	109	201	353	336	420	232	226	319	551	423	237	298	397	378	475	272	229	378	266	359	528	311	332	433	386	702	338	247
Pcsk2	NM_008792	0	0	0	0	0	0	0	0	0	0	0	0	0	0	0	0	0	0	0	0	0	0	0	0	0	0	0	0	0	0	0	0	0	0	0	0	0	0	0	0	0	0
Hspa5	NM_001163434,NM_022310	1532	1411	1587	1654	1138	558	663	1907	1309	2513	989	1391	3112	876	393	1210	781	1594	910	1478	1181	1188	1351	1485	1175	823	1230	2283	1428	1289	872	1348	665	1051	3114	1398	1086	2254	2628	1514	1326	580
Rubie	NR_046459	0	0	0	0	0	0	0	0	0	0	0	0	0	0	0	0	0	0	0	0	0	0	0	0	0	0	0	0	0	0	0	0	0	0	0	0	0	0	0	0	0	0
Uri1	NM_011274	219	277	179	151	103	87	30	86	85	206	64	49	231	58	58	145	77	269	111	90	72	49	112	107	136	70	133	180	72	109	65	76	60	78	173	71	199	117	196	162	224	52
Hist1h3a	NM_013550	0	4.38	4.63	0	2	0	4.31	2.26	0	12.43	0	0	10.83	0	9.34	0	3.05	0	0	0	0	0	0	0	0	0	0	0	0	1.39	0	0	0	0	0	0	0	0	0	2.75	6.2	3.57
Olr1	NM_001301094,NM_001301096,NM_138648	0	1	0	0	0	0	0	0	0	0	0	0	0	0	0	0	0	0	0	0	0	0	0	0	0	0	0	0	0	0	0	0	0	0	0	0	0	0	0	0	0	0
Nthl1	NM_008743	5	21	14	19	27	13	0	11	44	50	40	6	90	27	0	23	23	30	6	16	0	49	21	31	13	2	8	0	56	15	21	0	19	9	55	47	30	8	82	24	22	14
Myc	NM_001177352,NM_001177353	885	1173	790	539	136	360	23	1078	449	506	423	358	551	353	998	562	70	746	73	537	284	131	868	265	307	967	329	365	837	552	225	494	320	318	947	369	162	212	1001	459	204	504
Lactbl1	NM_001243262	0	0	0	0	0	0	0	0	0	0	0	0	0	0	0	0	0	0	0	0	0	0	3	0	0	0	0	0	1	3	0	0	0	0	8	2	0	0	0	0	0	0
Tmem18	NM_172049	36	31	0	16	9	14	4	170	51	117	31	5	32	17	41	25	15	79	27	28	33	32	19	2	27	11	51	29	70	16	41	23	10	20	152	36	18	33	31	0	54	33
Dcbld2	NM_028523	0	1	10	0	0	0	0	15	7	0	0	0	0	0	4	0	4	1	0	10	0	19	0	0	18	0	0	0	0	1	0	0	0	0	0	0	0	0	0	13	26	4
Nckipsd	NM_030729	0	0	17	0	2	0	0	34	0	1	0	0	1	0	0	0	0	0	0	0	0	0	2	15	21	6	29	0	0	0	12	24	0	0	94	13	0	17	0	15	0	0
Polb	NM_011130	183	153	59	58	57	51	39	161	78	171	112	44	162	96	53	31	68	78	106	31	140	99	222	71	87	109	88	94	222	42	77	41	96	57	57	47	19	112	205	153	109	74
Dpp8	NM_028906	0	1	0	26	0	0	0	20	8	0	15	11	6	0	0	3	0	0	0	0	0	0	10	2	1	9	0	0	0	5	12	0	25	29	0	0	16	0	43	28	16	24
Slc29a1	NM_001199113,NM_001199114,NM_001199115,NM_001199116,NM_022880	46	27	42	97	26	101	19	122	33	1	91	56	114	117	1	98	86	267	59	136	210	55	83	146	39	23	112	5	178	57	47	43	41	23	41	32	84	23	112	109	55	35
Pebp4	NM_028526,NM_028560	0	5	0	0	0	0	0	0	1	0	0	0	0	0	0	0	0	0	0	0	0	0	0	0	0	0	0	0	0	0	0	0	0	0	0	0	0	0	0	0	0	0
Pcdh15	NM_001142735,NM_001142736,NM_001142737,NM_001142738,NM_001142739,NM_001142740,NM_001142741,NM_001142742,NM_001142743,NM_001142746,NM_001142747,NM_001142748,NM_001142760,NM_023115	0	0	0	26	0	1	0	0	0	0	0	1	1	1	0	0	0	0	0	1	0	0	3	0	14	0	5	0	1	0	6	1	0	21	0	0	0	3	0	0	1	0
Agtr2	NM_007429	0	0	0	0	0	0	0	0	0	0	0	0	0	0	0	0	0	0	0	0	0	0	0	0	0	0	0	0	0	0	0	0	0	0	0	0	0	0	0	0	0	0
Bloc1s5	NM_139063	135	122	52	119	55	36	6	24	77	0	69	64	100	36	69	43	16	174	17	33	44	68	78	37	43	72	54	0	220	60	54	23	37	26	96	30	0	49	71	159	30	34
Mir7020	NR_105987	0	0	0	0	0	0	0	0	0	0	0	0	0	0	0	0	0	0	0	0	0	0	0	0	0	0	0	0	0	0	0	0	0	0	0	0	0	0	0	0	0	0
Zbtb7a	NM_010731	312	365	215	261	154	82	120	335	101	325	206	294	351	207	143	430	199	256	107	90	750	64	147	184	87	109	137	204	356	111	127	217	123	201	291	329	333	321	84	329	231	113
Neurod6	NM_009717	0	0	0	0	0	0	0	0	0	0	0	0	0	0	0	0	0	0	0	0	0	0	0	0	0	0	0	0	0	0	0	0	0	0	0	0	0	0	0	0	0	0
C030034I22Rik	NR_026848	7	6	5	17	11	0	2	19	0	1	0	5	9	7	0	8	0	8	0	0	9	5	0	1	15	0	0	18	12	0	7	24	3	3	46	9	14	0	10	15	5	0
Olfr1184	NM_146823	0	0	0	0	0	0	0	0	0	0	0	0	0	0	0	0	0	0	0	0	0	0	0	0	0	0	0	0	0	0	0	0	0	0	0	0	0	0	0	0	0	0
9430016H08Rik	NM_001081181	174.1	85	90	75	51	107	37	259.8	67	249.89	128	157	214.99	133	102	64	24	150	24	124	89	108	166.36	147	90	79	109	58	98	99.11	66	73	54	110	227.96	84	99.71	104	78	103.55	75	50
Ndst1	NM_008306	77	138	62	143	68	57	24	143	64	14	48	74	70	58	282	80	82	98	8	54	57	86	91	69	35	43	43	16	142	141	36	53	95	88	51	200	38	112	3	149	99	37
9330133O14Rik	NR_045696	0	0	41	0	0	0	0	8	0	0	0	0	12	6	0	7	21	0	0	0	11	2	0	9	17	0	0	0	0	7	6	15.12	6	26	0	12	15	9	0	0	0	8
March11	NM_177597	0	0	0	0	0	0	0	4	0	0	0	0	0	0	0	1	0	0	0	0	0	0	0	1	0	0	0	0	0	3	0	0	4	0	0	0	0	0	13	0	1	0
Fam187a	NM_025766	0	0	0	0	0	0	0	0	0	0	0	0	0	0	0	0	0	0	0	0	0	0	0	0	0	0	0	0	0	0	0	0	0	0	0	0	0	0	0	0	0	0
Arhgef26	NM_001081295	77	39	32	29	26	98	5	147	14	108	74	14	96	14	8	13	2	57	51	36	21	6	20	5	17	10	47	44	56	7	5	40	30	46	196	68	13	43	5	90	9	21
Mir6927	NR_105892	0	0	0	0	0	0	0	0	0	0	0	0	0	0	0	0	0	0	0	0	0	0	0	0	0	0	0	0	0	0	0	0	0	0	0	0	0	0	0	0	0	0
Fgf11	NM_001291104,NM_010198	0	0	0	0	0	0	0	0	0	0	0	0	0	0	0	0	0	0	0	0	0	0	0	0	0	0	0	0	0	0	0	0	0	0	0	0	0	0	0	0	0	0
Gm14920	NM_001102665	0	0	0	0	0	0	0	0	0	0	0	0	0	0	0	0	0	0	0	0	0	0	0	0	0	0	0	0	0	0	0	0	0	0	0	0	0	0	0	0	0	0
Ly6d	NM_010742	0	0	0	0	0	0	0	0	0	0	0	0	0	0	0	0	0	0	0	0	0	0	0	0	0	0	0	0	0	0	0	0	0	0	0	0	0	0	0	0	0	0
Mocos	NM_026779	0	19	2	0	0	0	7	2	0	0	0	2	9	0	0	0	0	8	0	0	2	0	0	0	0	0	0	0	0	0	0	0	0	0	0	0	0	0	0	0	0	0
Stpg2	NM_198659	0	0	0	0	1	0	1	0	0	0	0	0	0	0	0	0	0	0	0	0	0	0	0	0	0	0	0	1	0	0	0	0	0	0	0	0	0	0	15	0	0	0
4933406F09Rik	NR_015568	0	0	0	0	0	0	0	0	0	0	0	0	0	0	0	0	0	0	0	0	0	0	0	0	0	0	0	0	0	0	0	0	0	0	0	0	0	0	0	0	0	0
Ttc14	NM_001290500,NM_001290502,NM_025978,NM_027619	139.9	248	58	164	77	76.94	55	168	80.66	169	127	66	242	98	27	38	53	103	102	111	100	84	163	83	73	102	120	169	121	82	32	127	126	119	155	89	105.96	92	138	162	122	102
Klk8	NM_008940	0	0	0	0	0	0	0	0	0	0	0	0	0	0	0	0	0	0	0	0	0	0	0	0	0	0	0	0	0	0	0	0	0	0	0	0	0	0	0	0	0	0
Mir186	NR_029572	0	0	0	0	0	0	0	0	0	0	0	0	0	0	0	0	0	0	0	0	0	0	0	0	0	0	0	0	0	0	0	0	0	0	0	0	0	0	0	0	0	0
C920021L13Rik	NR_040446	1.03	0	0	1.04	2.05	0	0	1.03	0	0	4.06	0	0	0	0	0	0	5.34	0	0	1.03	13.31	1.03	0	1.01	1.04	0	0	0	1.03	1.01	0	0	0	10.5	5.16	6.08	0	13.43	5.14	0	0
Xkr6	NM_173393	0	0	0	0	0	0	0	0	0	0	0	0	0	0	0	0	0	0	0	0	0	0	0	0	0	4	0	0	0	0	0	0	0	0	0	0	0	0	1	0	0	0
Ces2f	NM_001079865	0	0	0	0	0	0	0	0	0	0	0	0	0	0	0	0	0	0	0	0	0	0	0	0	0	0	0	0	0	0	0	0	0	0	0	0	0	0	0	0	0	0
Vps13a	NM_173028	38	10	49	39	6	9	6	24	7	25	0	5	25	5	15	13	0	15	2	1	30	24	24	3	18	3	15	24	11	3	10	14	25	5	5	22	0	1	9	21	8	1
Igfbp4	NM_010517	0	0	0	0	0	0	0	0	0	0	8	0	5	0	0	4	1	0	0	34	0	0	0	7	0	0	0	0	0	0	0	0	0	0	0	21	0	0	0	0	0	0
Trmt1l	NM_026876	96	246	55	221	161	124	91	138	83	238	19	130	258	172	103	91	57	211	97	94	85	74	117	74	188	81	165	221	59	51	72	122	126	48	216	113	168	64	46	173	62	38
Cyfip2	NM_001252459,NM_001252460,NM_133769	30	45	13	0	0	22	0	24	0	1	9	65	2	1	60	33	0	44	20	17	21	7	14	0	16	18	27	64	45	33	0	0	6	3	55	30	27	10	59	4	29	19
Olfr889	NM_146482	0	0	0	0	0	0	0	5	0	0	0	0	0	0	0	0	0	0	0	0	0	0	0	0	0	0	0	0	0	0	0	0	0	0	0	0	0	0	0	0	0	0
Spryd3	NM_001033277	204	284	301	287	294	271	89	253	129	424	198	206	452	176	335	369	183	83	163	264	144	107	241	347	213	267	268	258	281	47	242	214	139	122	550	278	79	416	358	283	315	135
Olfr912	NM_146810	0	0	0	0	0	0	0	0	0	0	0	0	0	0	0	0	0	0	0	0	0	0	0	0	0	0	0	0	0	0	0	0	0	0	0	0	0	0	0	0	0	0
Gm30332	NR_126082	0	0	0	0	0	0	0	0	0	0	0	0	0	0	0	0	0	0	0	0	0	0	0	0	0	0	0	0	0	0	0	0	0	0	0	0	0	0	0	0	0	0
Il9r	NM_001134458,NM_008374	0	0	0	0	0	0	0	0	0	0	0	0	0	0	0	0	0	0	0	0	0	0	0	0	0	0	0	0	0	0	0	0	0	0	0	0	0	0	0	0	0	0
Pkd2l1	NM_181422	0	0	0	0	0	0	0	0	0	0	0	0	26	0	0	7	0	0	1	0	0	0	0	0	6	0	0	0	0	0	0	0	0	0	0	0	0	0	0	0	0	0
Sowaha	NM_183173	0	1	0	0	0	10	1	0	0	0	0	0	0	0	0	0	0	0	0	0	0	0	34	0	2	6	0	0	1	0	0	9	2	0	0	0	20	0	16	0	0	4
2610001J05Rik	NR_024619	64	9	34	36	17	17	19	52	16	27	9	8	55	4	14	6	29	49	3	29	30	21	79	12	41	15	23	17	74	23	23	34	11	10	0	31	3	15	114	78	16	27
1700069L16Rik	NR_033216	14	27	5	10	3	15	6	0	1	9	0	2	19	8	0	0	3	14	0	3	5	4	2	0	4	3	2	5	10	10	4	6	5	1	10	9	20	27	0	13	12	2
Nup88	NM_001083331,NM_001276406,NM_172394,NR_075087	301	274	650	346	224	326	180	281	201	422	205	258	637	168	184	145	220	201	134	162	185	378	431	150	278	167	300	269	177	218	237	211	215	207	302	313	247	478	733	303	310	174
Eif3j1	NM_144545	632	479	415	236	232	230	232	606	249	452	296	283	349.99	139	131	160	368	340	395	403	497	404	619	341	335	303	351	339	142	188	169	305	109	230	533	409.98	511	391	665	320.97	265	285
Filip1	NM_001081243	0	0	0	0	0	0	0	0	0	0	0	0	0	0	0	0	0	0	0	0	0	0	0	0	1	0	0	0	0	0	11	0	0	0	0	0	0	0	0	0	0	0
Eif3m	NM_145380	1295	1364	1029	1287	717	756	447	1792	1010	1517	1007	923	2274	876	669	846	968	1253	488	989	1496	829	1468	1196	755	697	1195	890	1239	1085	1012	1047	666	652	714	742	727	1029	697	1897	1258	616
Pcdha12	NM_138663	0	0	0	0	0	0	0	0	0	0	0	0	0	0	0	0	0	0	0	0	0	0	0	0	0	0	0	0	0	0	0	0	0	0	0	0	0	0	0	0	0	0
Abcc4	NM_001033336,NM_001163675,NM_001163676	0	0	0	17	0	0	0	0	8	0	23	0	0	0	0	0	0	0	0	0	2	12	0	0	15	0	0	0	0	18	0	0	13	3	57	0	0	0	0	0	1	0
Arhgef18	NM_133962	0	52	5	44	0	26	1	55	22	35	24	44	132	4	13	41	0	82	0	0	0	33	17	18	4	41	0	23	23	0	0	31	22	20	53	6	2	0	32	31	22	9
Gm10364	NR_073535	0	0	24	0	9	0	0	0	0	0	0	0	22	0	0	0	0	38	25	0	0	14	27	8	0	2	0	0	7	0	0	0	0	0	0	0	10	0	19	28	17	4
Wnt8b	NM_011720	0	0	0	0	0	0	0	0	0	0	0	0	0	0	0	0	0	0	0	0	14	0	0	0	0	0	0	0	0	0	0	0	0	0	0	0	0	0	0	0	0	8
Zfp572	NR_045613	0	0	0	0	0	0	0	0	0	0	0	0	0	2	0	0	0	0	4	0	0	0	2	0	0	1	0	0	0	0	0	0	0	0	0	0	0	0	0	4	0	0
Grm8	NM_008174	0	0	0	0	0	0	0	0	13	0	0	0	0	0	0	0	0	0	0	0	0	1	0	0	0	1	0	0	0	0	0	0	0	0	0	0	0	0	0	0	0	0
1700011B04Rik	NR_045616	0	0	0	0	0	0	0	0	0	0	0	0	0	0	0	0	0	0	0	0	0	0	0	0	0	0	0	0	0	0	0	0	0	0	0	0	0	0	0	0	0	0
Fkbp9	NM_012056	99	207	130	128	46	52	37	91	74	61	39	63	285	58	31	49	28	43	11	193	237	19	54	69	42	40	61	69	142	168	93	71	73	19	0	36	0	0	96	247	121	38
Dhx58	NM_030150	18	0	0	44	18	0	7	17	21	0	21	33	56	4	1	58	0	31	23	28	19	39	57	22	12	0	10	1	11	77	0	0	25	36	38	37	63	0	89	0	24	17
4930474G06Rik	NR_045398	0	0	0	0	0	0	0	0	0	0	0	0	0	0	0	0	0	0	0	0	0	0	0	0	0	0	0	0	0	0	0	0	0	0	0	0	0	0	0	0	0	0
Fgf9	NM_013518	0	0	0	0	0	0	0	10	0	0	0	2	0	0	0	0	0	0	0	0	0	0	5	0	0	0	0	0	0	3	0	0	0	0	0	0	8	19	0	13	0	0
Cs	NM_026444	1071	1389	912	1098.97	564	520	398	1144	734	1288	548	835	2037	617	826	791.97	555	1365	566	530	1126	734	931.99	823	842.98	649	648	862	1108.92	893	728	716	616.98	678	1107.97	839	970	1528.97	970	1545	644	524
Tbl1xr1	NM_030732	7	51	4	20	0	8	1	65	0	0	0	28	12	0	0	1	17	5	0	8	19	58	0	0	3	5	2	33	13	16	16	4	19	15	36	55	0	18	0	54	14	26
Gga2	NM_028758	385	373	467	120	205	309	105	340	228	235	79	220	384	67	385	241	192	392	144	255	622	202	438	328	165	382	307	258	274	86	239	202	149	135	893	209	73	579	752	268	336	248
Hspb3	NM_019960	0	0	0	0	0	0	0	0	0	0	0	0	0	0	0	0	0	0	0	0	0	0	0	0	0	0	0	0	0	0	0	0	0	0	0	0	0	0	0	0	0	0
Ccl19	NM_011888	0	0	0	0	0	0	0	0	0	0	0	0	0	0	0	0	0	0	0	0	0	0	1	0	0	0	0	0	0	0	0	0	0	0	0	0	0	0	0	0	0	0
Cadm2	NM_001145977,NM_178721	0	0	0	0	0	0	0	0	0	0	0	0	0	0	0	0	0	10	0	0	0	0	0	0	0	0	0	0	0	0	0	0	0	0	0	0	4	0	0	0	0	0
Thoc7	NM_001285780,NM_025435	380	308	285	176	138	192	142	256	250	215	205	253	380	258	127	142	312	293	94	205	409	312	405	368	249	257	218	212	331	216	243	379	171	186	266	348	268	454	294	322	247	184
Tubb3	NM_023279	44	100	35	99	27	24	33	60	18	0	0	72	168	13	0	53	19	56	25	79	86	63	28	35	18	21	0	35	83	41	19	32	35	57	394	65	72	148	0	1	22	1
Olfr1168	NM_146531	0	0	0	0	0	0	0	0	0	0	0	0	0	0	0	0	0	0	0	0	0	0	0	0	0	0	0	0	0	0	0	0	0	0	0	0	0	0	0	0	0	0
Kcnj5	NM_010605	0	0	0	0	0	0	0	0	0	0	0	0	0	0	0	0	0	0	0	0	0	0	0	0	0	0	0	0	0	0	0	0	0	0	0	0	0	0	0	0	0	0
Slc39a3	NM_134135	52	181	4	65	22	29	25	106	29	272	92	77	105	30	0	85	96	319	12	14	63	86	116	72	42	54	58	92	61	69	54	71	66	77	0	44	40	70	308	32	100	17
Mpdu1	NM_001301710,NM_001301711,NM_011900,NR_125917	666	915	850	973	464	437	217	511	419	1200	583	898	1591	297	1075	828	564	1326	322	619	634	689	692	792	550	551	893	447	1010	671	511	419	434	476	1268	794	454	976	793	621	556	419
Map3k2	NM_011946	12	32	0	24	32	8	37	4	5	18	21	15	69	3	13	32	53	42	2	6	29	23	6	2	18	3	10	12	5	23	0	6	18	29	84	17	34	66	16	28	43	17
Slc25a18	NM_001081048	0	0	0	0	0	0	0	5	0	0	0	0	0	9	0	0	0	0	0	0	0	0	0	0	0	0	0	0	12	0	0	0	0	0	0	16	0	0	0	0	0	0
Batf2	NM_028967	0	0	0	0	0	0	0	0	0	0	0	0	0	0	0	0	0	0	0	0	0	0	0	0	0	0	0	0	0	0	0	0	0	0	0	0	0	0	0	0	0	0
Olfr391-ps	NM_001159775	0	0	0	0	0	0	0	0	0	0	0	0	0	0	0	0	0	0	0	0	0	0	0	0	0	0	0	0	0	0	0	0	0	0	0	0	0	0	0	0	0	0
Rims1	NM_001012623,NM_001012623_chr1:22468190_22805724,NM_053270,NM_183018	0	7	1	10	2	0	1	0	3	0	0	2	8	1	0	0	0	6	0	0	2	2	0	0	0	0	7	0	0	6	1	0	1	0	3	0	0	0	0	0	0	0
Arhgap12	NM_001039692,NM_029277	131	197	129	89	49	121	73	34	123	127	105	66	249	71	29	42	86	121	76	43	98	17	327	120	144	79	61	103	93	118	80	106	100	84	162	133	102	78	149	231	115	98
Gcc1	NM_028900	132	6	22	85	16	8	40	47	12	28	49	22	5	11	40	51	21	53	6	0	0	14	42	0	51	35	11	0	57	0	6	20	0	43	87	1	0	36	0	45	32	0
Rasgrp3	NM_001166493,NM_207246	0	0	0	0	0	0	0	0	0	0	0	0	0	0	0	0	0	0	0	0	0	0	0	0	0	0	0	0	0	0	0	0	0	0	0	0	0	0	0	0	1	0
Fam49b	NM_144846	55	90	11	12	6	13	8	47	29	17	14	10	28	20	34	4	8	16	38	5	10	13	16	19	13	28	9	19	12	46	11	3	19	0	0	0	13	0	21	27	4	16
Pi4ka	NM_001001983	30	19	35	33	18	27	12	63	64	171	36.16	23	65	15	10	107	45	29	112.6	35	3	59	44	62	61	9.05	22	141	85	79	27	75	9	18	71	93	90	235	93	21	110	21
Vmn2r20	NM_001104634	0	0	0	0	0	0	0	0	0	0	0	0	0	0	0	0	0	0	0	0	0	0	0	0	0	0	0	0	0	0	0	0	0	0	0	0	0	0	0	0	0	0
Olfr983	NM_146827	0	0	0	0	0	0	0	0	0	0	0	0	0	0	0	0	0	0	0	0	0	0	0	0	0	0	0	0	0	0	0	0	0	0	0	0	0	0	0	0	0	0
Rnf130	NM_001290749,NM_001290750,NM_021540	53	17	20	7	41	0	8	102	1	28	14	17	48	0	17	0	13	23	27	19	69	19	32	47	3	12	16	0	5	3	21	9	12	22	1	12	2	14	16	0	23	1
Guca2a	NM_008190	0	0	0	0	0	0	0	0	0	0	0	0	0	0	0	0	0	0	0	0	0	0	0	0	0	0	0	0	0	0	0	0	0	0	0	0	0	0	0	0	0	0
Mir3098	NR_037281	0	0	0	0	0	0	0	0	0	0	0	0	0	0	0	0	0	0	0	0	0	0	0	0	0	0	0	0	0	0	0	0	0	0	0	0	0	0	0	0	0	0
Entpd5	NM_001026214,NM_001286049,NM_001286058,NM_007647	30	67	46	64	8	2	14	162	35	36	17	34	53	17	0	23	28	0	36	11	87	40	76	34	83	10	13	57	8	35	34	33	0	44	67	29	24	52	47	39	69	49
Krtap4-13	NM_027087	0	0	0	0	0	0	0	0	0	0	0	0	0	0	0	0	0	0	8	0	0	0	0	0	0	0	0	0	0	0	0	0	0	0	0	0	0	0	0	0	0	5
4930503E14Rik	NM_029131	1	1	0	0	0	0	1	0	0	1	0	1	1	0	0	0	0	1	0	0	0	0	0	1	0	1	0	3	0	0	0	0	1	1	1	0	1	0	0	0	1	0
Sel1l	NM_001039089,NM_011344	143	70	73	108	59	40	43	235	71	40	38	89	103	27	104	210	43	32	83	84	154	65	91	60	87	59	36	167	67	17	0	46	29	76	415	104	0	167	99	167	128	5
Frat1	NM_008043	279	137	413	165	234	175	124	589	109	367	284	246	585	268	209	156	328	353	194	360	373	233	377	330	371	256	189	353	252	74	365	293	147	174	586	626.8	328	674	879	352.81	311	245
Kmt2b	NM_001290573,NM_029274	26	28	38	24	28	14	5	44	6	36	4	48	50	2	30	16	4	91	26	37	5	18	28	18	19	1	11	1	64	38	6	25	14	11	35	20	1	16	31	16	23	10
Vmn1r53	NM_053226	0	0	0	3	0	0	0	0	0	0	0	0	0	0	0	0	0	0	0	0	0	0	0	0	0	0	6	0	0	0	2	0	0	0	0	0	0	0	0	0	0	0
Cyp3a41b	NM_001105159	0	0	0	0	0	0	0	0	0	0	0	0	0	0	0	0	0	0	0	0	0	0	0	0	0	0	0	0	0	0	0	0	0	0	0	0	0	0	0	0	0	0
Prpf4	NM_027297	345	689	220	213	184	73	97	368	118	389	145	148	690	202	95	197	172	329	204	128	119	173	329	186	295	148	142	219	332	273	163	210	164	245	583	142	154	393	282	235	391	136
Cracr2a	NM_001033464	1	0	0	0	0	0	0	0	0	0	0	0	0	0	0	0	0	0	0	0	0	0	0	0	0	0	0	0	0	0	0	1	2	0	0	0	0	0	0	0	0	0
Eomes	NM_001164789,NM_010136	0	0	0	0	0	0	0	0	0	0	18	0	0	0	0	0	0	0	0	0	0	0	0	0	0	0	0	0	0	0	0	0	0	0	0	0	0	0	0	0	0	0
Ugt1a5	NM_201643	0	0	0	0	0	0	0	0	0	0	0	0	0	0	0	0	0	0	0	0	0	0	0	0	0	0	0	0	0	0	0	0	0	0	0	0	0	0	0	0	0	0
Plek2	NM_013738	221	268	209	247	70	109	60	165	196	104	284	188	198	114	81	144	136	299	52	216	290	269	391	215	127	225	181	150	305	148	274	155	104	172	55	245	72	533	452	345	184	110
Rxrg	NM_001159731,NM_009107	0	0	0	0	0	0	0	0	0	0	0	0	0	0	0	0	0	0	0	0	0	0	0	0	1	0	0	0	0	0	0	0	0	0	0	0	0	0	0	0	0	0
Slc6a20b	NM_011731	0	11	0	0	1	0	0	0	0	0	0	0	0	0	0	0	0	0	0	0	0	0	0	0	0	0	0	0	0	0	0	0	0	12.05	2.18	0	0	0	0	0	0	0
Eif6	NM_010579	4121	5377	4916	5325	3541	2626	1453	6049	2152	6597	2948	4499	7918	2707	4005	5354	3169	6536	2612	3573	5598	2258	4116	4160	2377	2430	3596	4258	4503	2728	2858	3258	1735	2049	6128	4385	3552	5373	6570	5355	3775	2230
Dhrs11	NM_177564	0	13	0	0	0	4	0	0	0	0	9	0	50	3	14	26	9	0	0	1	0	0	10	0	11	0	4	0	7	0	7	0	0	8	2	3	0	16	29	29	0	0
Mir7071	NR_106039	0	0	0	0	0	0	0	0	0	0	0	0	0	0	0	0	0	0	0	0	0	0	0	0	0	0	0	0	0	0	0	0	0	0	0	0	0	0	0	0	0	0
Mdm2	NM_001288586,NM_010786	392	788	312	419	413	208	195	660	409	900	171	254	738	183	292	262	136	256	378	268	266	300	268	450	353	273	272	415	317	352	251	451	248	274	739	541	529	581	318	449	319	201
Mylk2	NM_001081044	35	0	6	0	0	0	0	0	0	0	0	0	0	13	16	0	0	0	0	0	0	0	26	14	7	5	0	0	21	13	0	0	21	0	0	0	0	0	23	0	0	14
Tle3	NM_001083927,NM_001083928,NM_009389	15	57	11	92	16	28	16	62	37	76	45	4	91	11	73	14	10	84	10	73	0	22	25	20	11	27	24	23	67	13	5	12	35	32	185	26	59	32	22	24	1	58
Cldn11	NM_008770	0	0	0	0	0	0	0	0	0	0	0	0	0	0	0	0	0	0	0	0	0	0	0	0	0	0	0	0	0	0	0	0	0	0	0	0	0	0	0	0	0	0
Calhm1	NM_001081271	0	5	0	0	0	0	0	0	0	0	0	0	0	0	0	0	0	0	0	0	0	0	0	0	0	0	0	0	0	0	0	0	0	0	0	0	0	0	0	0	0	0
Ryr3	NM_177652	5	0	0	1	24	0	0	0	6	1	0	0	0	0	4	0	0	0	29	1	9	0	0	0	0	1	0	0	1	0	0	6	0	0	0	2	0	0	0	1	7	1
Selp	NM_011347	0	0	0	0	2	1.51	0	0	0	0	0	2	0	4	0	0	0	0	0	0	24	17	15	9	6	0	0	0	0	0	0	0	0	4	0	0	0	0	31	4.52	0	0
Vit	NM_001197028,NM_028813	0	0	0	0	0	0	0	0	0	0	0	0	0	0	0	0	0	0	0	0	0	0	0	0	0	0	0	0	0	0	0	0	0	0	0	0	0	0	0	6	0	0
V1ra8	NM_053223	0	0	0	0	0	0	0	0	0	0	0	0	0	0	0	0	0	0	0	0	0	0	0	0	0	0	0	0	0	0	0	0	0	0	0	0	0	0	0	0	0	0
Mir7659	NR_106119	0	0	0	0	0	0	0	0	0	0	0	0	0	0	0	0	0	0	0	0	0	0	0	0	0	0	0	0	0	0	0	0	0	0	0	0	0	0	0	0	0	0
4732471J01Rik	NR_015569,NR_073027,NR_073028	0	0	0	1.14	0	5	1	6	2	0	2	0	3	0	2	16	1	9	0	2	0	0	2.5	3.84	1.26	0	1	2	2.44	2	0	4	0	1.09	10.25	5	1.1	0	16	0	1	1
Rps15	NM_009091	1137	1809	1354	2015	1043	1021	430	2084	716	1782	877	1217	2947	1124	1565	2269	1309	2385	713	1353	2078	1357	1627	1534	1012	1129	1057	927	1896	1124	1398	1360	702	792	1522	1346	1282	1699	1639	2193	1246	988
Ttll4	NM_001014974	42	316	102	132	31	58	48	148	80	197	62	27	234	38	0	66	81	125	51	149	37	51	75	89	73	41	95	46	53	52	45	40	73	73	47	111	76	6	316	177	83	50
Gins1	NM_001163476,NM_027014	421	357	365	369	206	203	114	309	204	199	322	346	186	231	113	114	187	359	63	340	340	227	340	190	184	173	259	248	321	196	296	217	219	277	234	174	335	335	525	337	256	195
Orai3	NM_198424	0	1	17	0	0	2	1	2	0	1	0	1	39	0	0	0	0	3	2	2	2	4	0	2	0	0	1	1	15	0	0	0	16	6	4	0	25	0	0	3	0	0
Mir6365	NR_105784	0	0	0	0	0	0	0	0	0	0	0	0	0	0	0	0	0	0	0	0	0	0	0	0	0	0	0	0	0	0	0	0	0	0	0	0	0	0	0	0	0	0
A730085K08Rik	NR_045967	0	0	0	0	0	0	0	0	0	0	0	0	0	0	0	0	0	0	0	0	0	0	0	0	0	0	0	0	0	0	0	0	0	0	0	0	0	0	0	0	0	0
Krt18	NM_010664	0	1	0	14	0	0	0	18	11	0	0	0	0	9	0	0	1	0	3	24	0	70	1	0	13	3	0	0	23	46	9	1	0	17	0	18	43	12	0	0	2	4
Tead4	NM_001080979,NM_011567	1399.99	3215	2392	2677	1104	1245	693	2367	1115	3485	1750	1870	2721	1414	1404	1419	1551	2452	509	2101	2202	1024	2967	1743	1610	1317	1552	1400	2789	1485	1727	1751	1324	852	822	1212	1506	2135	1895	2657	1915	1363
Vmn1r128	NM_001166739	0	0	0	0	0	0	0	0	0	0	0	0	0	0	0	0	0	0	0	0	0	0	0	0	0	0	0	0	0	0	0	0	0	0	0	0	0	0	0	0	0	0
Tmem44	NM_172614	12	0	22	13	0	22	5	1	30	0	0	30	0	24	0	0	0	5	0	0	22	37	26	0	0	9	0	0	0	25	14	1	5	11	0	0	0	0	0	0	27	0
Utp14a	NM_028276	410.9	522.01	463.14	440.1	249	350.75	210	501	175	599.85	136.66	365	689.39	376.54	340	385.96	316.26	751	66	281.1	453.41	207	423.04	386.3	288.96	320.18	437.34	626	371.09	364.05	359	497.37	247	214.6	554.78	658.81	507.83	554.99	700	323.51	361	96
Scarna8	NR_028545	0	0	0	0	0	0	0	0	0	1	0	0	0	0	0	0	0	1	0	0	0	0	0	0	0	0	0	0	2	0	0	0	0	1	0	0	0	0	0	1	1	0
Btbd8	NM_001255991	0	1	0	3	0	0	0	0	0	0	0	0	8	0	0	0	0	0	0	0	0	1	3	0	0	0	0	2	0	0	0	2	0	0	0	1	0	0	0	0	0	1
Cyp27a1	NM_024264	0	0	0	0	0	1	0	0	0	0	0	0	0	0	0	0	0	0	0	0	0	3	0	0	0	7	0	0	0	15	0	0	0	0	14	0	0	0	0	0	0	0
Tex19.2	NM_027622	39.13	0	19	8.07	0	0	13	15.07	34	0	30	2	34.3	5.05	0	0	7.01	5.05	0	0	6	16	84.27	1.01	64.17	2.01	19.05	0	57.29	0	16	11.09	5.01	0	0	1	1.01	1.01	29.15	2.01	0	3
Olfr601	NM_146314	0	0	0	0	0	0	0	0	0	0	0	0	0	0	0	0	0	0	0	0	0	0	0	0	0	0	0	0	0	0	0	0	0	0	0	0	0	0	0	0	0	0
Trim55	NM_001081281	0	0	0	0	0	0	0	0	0	0	0	0	0	0	0	0	0	0	0	0	0	0	0	0	0	0	0	0	0	0	0	0	0	0	0	0	0	0	0	0	0	0
A930011G23Rik	NR_030692	0	0	0	0	0	0	0	0	0	0	0	1	0	0	0	0	0	0	0	0	0	0	0	0	0	0	0	0	0	0	0	0	0	0	0	0	0	0	0	0	0	0
Rpp25	NM_133982	54	54	67	55	106	66	28	514	41	185	31	130	199	70	131	34	64	66	117	5	173	82	88	51	46	60	70	139	110	29	107	37	19	46	391	63	120	165	264	62	52	16
Hspb11	NM_028394	24	17	22	14	15	26	7	35	12	16	25	16	29	36	13	2	16	21	1	14	15	17	48	25	7	14	11	18	22	28	23	5	12	15	0	4	15	27	34	59	12	11
Neurl3	NM_153408	0	0	0	0	0	0	0	0	0	0	0	0	0	0	0	0	0	0	0	0	3	0	0	0	0	0	0	0	0	0	0	0	0	0	0	0	0	0	0	0	0	0
Tmem170	NM_025781	37	25	0	16	1	10	6	101	22	44	0	8	21	0	46	12	11	0	7	3	30	0	32	2	18	19	0	8	13	0	5	19	15	16	137	15	6	22	40	16	3	17
Arhgap25	NM_001037727,NM_001286610,NM_175476,NR_104483	0	0	0	0	0	0	0	0	0	0	0	0	0	0	0	0	0	0	0	0	0	0	0	0	0	0	0	0	0	0	0	0	0	0	0	0	0	0	0	0	0	0
Pex2	NM_001163301,NM_001163302,NM_001163305,NM_001163306,NM_001267714,NM_001267715,NM_008994	48	51	112	62	30	39	42	126	63	123	92	53	176	56	58	47	54	46	36	37	64	67	85	76	82	77	133	197	47	28	19	80	33	79	154	36	49	72	64	60	56	64
Noc2l	NM_021303	300	470	353	265	349	223	137	368	169	831	219	354	613	168	136	334	205	516	149	266	637	216	492	243	181	238	235	127	290	242	195	203	167.85	176	349	272	371	331	238	505	255	100
Cpsf3l	NM_028020	720.49	1951.12	1031.92	1124.91	1094.52	923.44	384.72	1078.06	460.63	2231.72	641.47	999.13	1859.55	939.71	1097.38	1191.25	870.99	1527.47	847.88	606.24	1145.26	446.24	1430.67	691.37	907.67	749.22	844.07	927.12	1586.32	820.01	684.58	1070.93	348.11	353.03	1110.52	1115.85	708.61	1289.08	2013.8	1432.49	953.56	558.85
Zranb1	NM_207302	74	38	16	74	22	27	6	194	53	255	0	71	90	33	15	26	7	68	230	25	39	25	59	29	9	18	51	45	67	23	10	50	42	10	44	35	74	49	69	35	21	18
Ppm1a	NM_008910	2598	3513	2694	3238	2412	2125	1395	2739	2313	2438	2805	2622	3058	2548	1942	1069	2290	3491	795	2862	2665	1796	4678	2866	2003	2162	2710	1597	4872	3101	2960	2330	1757	1225	1833	1930	1682	1603	3002	3221	1551	1270
Tac2	NM_001199971,NM_009312	0	1	4	0	6	0	0	0	0	0	0	0	0	0	0	0	0	0	0	7	0	0	0	2	0	0	0	0	0	0	0	0	0	0	0	0	0	0	0	0	0	0
Ifi202b	NM_008327,NM_011940	0	0	0	0	0	0	0	0	0	0	0	0	0	0	0	0	0	0	0	0	0	0	0	0	0	0	0	0	0	0	0	0	0	0	0	0	0	0	0	0	0	0
Vmn1r14	NM_053237	0	0	0	0	0	0	0	0	0	0	0	0	0	0	0	0	0	0	0	0	0	0	0	0	0	0	0	0	0	0	0	0	0	0	0	0	0	0	0	0	0	0
Atg101	NM_026566	725	1243	820	1308	723	630	317	1720	646	1887	764	985	2144	1073	961	1122	473	1744	311	998	524	300	1093	834	914	677	771	1027	1023	502	637	526	427	400	4442	613	725	1362	1592	1097	921	868
Wdr86	NM_001081441	0	0	0	0	0	0	0	0	6	0	0	0	0	0	0	0	0	0	0	0	0	0	0	0	0	0	0	0	0	0	0	0	0	0	0	0	0	0	0	0	0	9
2210011C24Rik	NM_001291292	92	125	128	135	37	179	72	68	61	169	130	94	187	88	98	259	142	181	74	146	105	198	158	180	154	100	127	114	119	112	205	105	67	57	156	235	228	238	252	547	189	65
5430402E10Rik	NM_027768	0	0	0	0	0	0	0	0	0	0	0	0	6.86	0	0	0	0	0	0	0	0	0	0	0	0	0	0	0	0	0	0	0	0	0	0	0	0	0	0	0	0	0
Pcbp4	NM_021567	0	0	0	0	0	0	0	0	0	0	0	0	0	0	0	0	0	0	0	0	0	8	0	0	0	2	0	0	0	0	0	0	9	0	0	0	0	0	0	0	0	0
Stxbp5	NM_001081344	37	97	61	84	111	41	28	67	26	37	22	37	15	7	20	71	30	8	99	30	52	13	57	39	3	59	36	39	8	70	37	83	73	91	12	42	29	34	30	107	63	31
B4galnt2	NM_008081	32	153	127	172	39	70	71	267	109	53	56	254	181	66	88	55	34	53	62	141	130	111	190	111	43	73	192	107	207	154	49	129	65	25	394	70	121	78	62	334	69	45
Adh4	NM_011996	7	0	0	0	0	0	0	0	0	0	0	0	0	0	0	0	0	0	0	0	0	0	24	0	6	5	0	0	22	0	0	0	7	0	0	0	0	0	0	0	0	0
Wipi1	NM_145940	13	101	27	0	31	0	2	14	17	62	28	2	8	1	0	19	0	42	0	25	0	14	57	13	30	30	0	21	9	16	14	0	15	7	0	0	0	0	141	21	11	20
Foxl2	NM_012020	0	0	0	0	0	0	0	0	0	0	0	0	0	0	0	0	0	0	0	0	0	0	0	0	0	0	0	0	0	0	0	0	0	0	0	0	0	0	0	0	0	0
Spata9	NM_029343	0	0	0	0	0	0	4	10	3	6	0	0	0	2	0	0	0	0	0	6	0	6	0	3	0	0	0	0	0	4	0	0	13	0	0	5	0	0	0	1	0	0
Actl7b	NM_025271	0	0	0	0	0	0	0	0	0	0	0	0	0	0	0	0	0	0	0	0	0	0	0	0	0	0	0	0	0	0	0	0	0	0	0	0	0	0	0	0	0	0
Zdhhc21	NM_026647	0	0	0	1	0	0	1	12	5	0	0	0	2	8	0	7	11	0	0	0	0	0	0	0	0	0	0	0	7	0	0	0	6	0	0	0	0	0	0	0	0	0
Cdr2l	NM_001080929	13	0	1	0	0	0	0	0	0	0	0	0	0	0	0	4	0	0	0	0	0	1	8	3	0	0	0	0	7	29	0	12	0	0	1	0	0	0	0	0	3	2
Atg2a	NM_194348	539	1049	228	625	199	320	98	417	310	495	338	282	848	126	461	283	325	578	192	618	474	331	611	366	300	288	389	167	963	533	396	425	265	398	236	267	171	517	340	728	249	353
Cd300lf	NM_001169153,NM_145634	0	2	0	0	0	9	0	10	0	0	0	0	19	0	0	0	0	0	0	0	0	0	0	0	0	0	0	0	0	13	0	0	0	0	85	0	0	0	38	0	0	0
R3hcc1	NM_001146012,NM_001301651,NM_001301652	688	1859	649	1516	606	486	231	1134	661	697	485	762	1822	621	859	563	434	1781	156	397	989	584	623	1010	606	664	500	471	925	670	658	829	486	507	1155	1363	846	899	1069	1029	841	551
Leng9	NM_175529	0	0	1	0	3	0	2	0	3	0	0	18	0	0	34	0	1	0	0	6	32	0	2	0	2	6	0	7	0	6	0	16	0	0	0	7	0	0	0	9	9	0
Zmym3	NM_001177985,NM_001177986,NM_001177987,NM_001177988,NM_019831	717	663	515	704	273	277	205	325	270	532	317	463	533	277	423	782	206	831	121	219	247	145	593	378	441	438	496	353	606	372	513	384	312	331	475	531	244	623	986	549	395	142
Cdca4	NM_028023	206	399	370	197	331	160	158	272	130	349	154	230	489	106	75	173	218	357	238	318	293	213	250	292	230	262	167	418	311	139	165	273	213	159	720	256	219	506	169	431	227	107
Bambi-ps1	NR_027919	0	0	0	0	0	0	0	0	0	0	0	0	18.01	0	0	0	0	0	0	0	0	0	0	0	0	0	0	0	0	0	0	0	0	0	0	0	0	6	0	0	0	0
Erc2	NM_177814	0	17	3	22	0	3	6	28	0	0	9	3	8	0	0	0	0	0	0	0	7	7	1	0	0	9	0	0	0	1	0	21	2	2	15	12	0	14	0	25	0	0
Vapb	NM_019806	50	44	14	16	18	29	25	91	17	0	18	3	21	0	12	6	5	38	13	37	11	34	42	38	25	27	41	2	43	31	13	11	17	31	14	29	0	16	47	43	29	17
Kcne4	NM_021342	0	0	0	0	0	0	0	0	0	0	0	0	0	0	0	0	0	0	0	0	0	0	0	0	0	0	0	0	0	0	0	0	0	0	0	0	0	0	0	0	0	0
Mir7089	NR_106057	0	0	0	0	0	0	0	0	0	0	0	0	0	0	0	0	0	0	0	0	0	0	0	0	0	0	0	0	0	0	0	0	0	0	0	0	0	0	0	0	0	0
Gm10684	NR_033547	0	0	0	0	0	0	0	0	0	0	0	0	0	0	0	0	0	0	0	0	0	0	0	0	0	0	0	0	0	0	0	0	0	0	0	0	0	0	0	0	0	0
Spon2	NM_133903	0	0	0	0	0	0	0	0	0	0	0	0	0	0	0	0	0	0	0	0	0	0	0	0	0	0	0	0	0	0	0	0	0	0	0	0	0	0	0	0	0	0
Inf2	NM_198411	4	2	1	15	7	2	0	10	5	0	0	2	8	1	8	28	0	0	0	0	19	6	7	13	0	11	0	0	17	2	0	0	3	2	18	0	6	0	0	8	6	22
Hist1h3e	NM_178205	0	0	0	0	0	0	3.47	4.37	0	0	0	5.48	0	0	0	0	0	0	3.74	1.03	0	5.83	6.29	0	0	0	0	0	2.16	0	2.05	0	0	0	0	7.99	0	0	0	0	0	0
Olfr1457	NM_146575	0	0	0	0	0	0	0	0	0	0	0	0	0	0	0	0	0	0	0	0	0	0	0	0	0	0	0	0	0	0	0	0	0	0	0	0	0	0	0	0	0	0
Satb2	NM_139146	34	34	27	12	24	24	4	1	61	61	73	34	14	22	15	0	28	87	13	3	58	21	83	14	46	34	0	0	90	66	15	25	2	2	14	0	20	3	4	77	42	15
Ccl24	NM_019577	0	0	0	0	0	0	0	0	0	0	0	0	0	0	0	0	7	0	0	0	0	1	0	0	0	0	0	0	0	0	0	0	0	0	0	0	0	0	0	0	0	0
Ly6c1	NM_001252055,NM_001252056,NM_001252057,NM_001252058,NM_010741	0	0	0	0	0	0	0	0	0	0	0	0	5	0	0	0	0	1	0	0	0	0	0	0	0	0	0	0	7	0	0	0	0	0	0	0	0	0	0	0	0	0
Thumpd2	NM_028138	12	0	0	8	0	3	0	10	0	0	0	0	0	0	0	0	0	0	0	0	0	0	9	0	0	8	0	0	5	0	0	0	0	0	0	0	0	0	0	0	0	0
Fgfrl1	NM_001164259,NM_054071	0	0	7	0	0	0	0	46	0	0	0	0	0	0	0	0	0	0	0	0	0	1	0	0	0	0	0	0	0	0	0	0	0	0	0	0	0	0	0	0	0	10
Magea2	NM_020016	76.7	9.47	0	0	0	69.43	0	0	69.6	0	0	5.25	50.76	26.07	0	54.34	25.74	87.24	0	16	0	1.17	0	46.3	21.09	3.6	0	30.94	7.94	9.03	4.67	13.2	18.69	0	0	0	0	2.55	0	0	0	0
Kap	NM_010594	0	0	0	0	0	0	0	0	0	0	0	0	0	0	0	0	0	0	0	0	0	0	0	0	0	0	0	0	0	0	0	0	0	0	0	0	0	0	0	0	0	0
Mir434	NR_029953	0	0	0	0	0	0	0	0	0	0	0	0	0	0	0	0	0	0	0	0	0	0	0	0	0	0	0	0	0	0	0	0	0	0	0	0	0	0	0	0	0	0
Eif4g3	NM_001256195,NM_001256198,NM_172703	128	166	107	105	60	153	44	161	91	318	11	209	269	25	70	65	65	189	89	96	139	153	175	117	89	91	192	120	195	63	73	73	58	78	148	112	103	98	77	61	69	82
C530008M17Rik	NM_001163793	0	0	0	0	0	0	0	0	0	0	0	0	0	0	0	0	0	10	0	0	13	0	0	0	0	0	0	0	0	18	0	0	0	5	0	0	0	0	0	0	0	9
Rims4	NM_183023	0	0	0	0	0	0	0	0	0	0	0	0	0	0	0	0	0	0	0	0	3	0	0	0	0	0	0	0	0	0	0	0	0	0	0	0	0	0	0	0	0	0
BC023829	NM_001033328	6	138	41	56	46	22	33	170	39	108	48	23	56	18	4	27	40	60	66	48	38	29	31	43	79	35	15	30	42	55	54	67	20	39	50	53	0	29	74	100	47	27
0610011F06Rik	NM_026686	19	44	54	5	23	25	20	0	13	43	0	4	38	11	16	54	22	42	0	6	40	59	35	36	26	12	30	37	56	25	83	68	18	7	28	30	0	44	86	100	57	0
Gp1bb	NM_001001999,NM_010327	0	0	0	0	0	0	0	0	0	0	0	0	0	0	0	0	0	0	0	0	0	0	0	0	0	0	0	0	0	0	0	0	0	0	0	0	0	0	0	0	0	0
Mir721	NR_030500	0	0	0	0	0	0	0	0	0	0	0	0	0	0	0	0	0	0	0	0	0	0	0	0	0	0	0	0	0	0	0	0	0	0	0	0	0	0	0	0	0	0
Vmn1r113	NM_001166716	0	0	0	0	0	0	0	0	0	0	0	0	0	0	0	0	0	0	0	0	0	0	0	0	0	0	0	0	0	0	0	0	0	0	0	0	0	0	0	0	0	0
Rhof	NM_175092	26	0	19	64	13	17	0	25	4	6	0	36	0	9	16	3	0	0	0	0	17	0	17	10	27	8	22	18	23	9	25	17	7	0	6	19	0	59	0	20	0	2
Sgcg	NM_011892	0	14	0	10	10	0	22	0	4	66	0	0	0	7	0	0	0	0	43	0	0	0	0	0	1	0	0	0	0	39	0	14	5	12	0	20	48	11	0	0	0	6
Eif4e1b	NM_001033269,NM_001039683,NM_001286178,NM_001286179,NM_001286180,NR_104406,NR_104407	28	41	0	68	27	59	7	18	9	71	0	11	0	2	12	26	1	39	16	13	61	78	8	12	4	2	0	1	9	14	5	13	6	51	110	17	13	33	9	12	15	6
Cenpw	NM_001109747	36	106	120	97	80	63	40	130	116	60	64	34	204	60	143	29	56	122	64	89	52	92	54	84	78	56	80	58	45	128	60	53	29	56	114	98	88	67	37	151	70	54
Ube4b	NM_022022	171	343	244	297	191	173	180	376	131	250	83	147	355	87	138	205	155	511	153	156	295	213	135	125	195	150	180	122	226	153	85	210	136	200	663	370	238	154	394	332	205	98
Tomm40	NM_001109748,NM_016871	1195	3177	1394	2608	1426	953	635	1710	983	2612	1080	1232	3333	1070	2000	2685	1264	3527	877	1804	2128	1457	2115	1660	795	1412	1769	2177	2375	1662	1743	1344	1020	940	2492	1811	2066	2334	2182	2558	1518	1011
Tmem196	NM_001160385,NM_001294146,NM_001294154	0	0	0	0	0	0	0	0	0	0	0	0	0	0	0	0	0	0	0	0	0	0	0	0	0	0	0	0	0	0	0	0	0	0	0	0	0	0	0	0	0	0
Ncoa4	NM_001033988,NM_001284319,NM_019744	451	574	269	529	232	235	135	401	123	533	62	259	577	157	44	277	364	381	149	203	394	163	356	197	201	281	404	281	427	238	159	177	263	310	449	152	119	430	609	366	254	169
Lrrc51	NM_001162973,NM_001162974,NM_027053	14	0	7	13	0	10	0	24	8	0	0	9	27	0	0	7	0	35	21	19	18	8	14	20	19	14	2	0	1	29	9	16	8	2	34	39	59	24	27	16	7	10
Vmn1r60	NM_001166732	0	0	0	0	0	0	0	0	0	0	0	0	0	0	0	0	0	0	0	0	0	0	0	0	0	0	0	0	0	0	0	0	0	0	0	0	0	0	0	0	0	0
Myo3b	NM_177376	26	4	0	0	26	0	7	24	7	0	0	7	0	0	0	0	0	0	0	0	0	0	0	0	0	0	0	0	20	8	10	0	14	5	0	0	3	0	0	14	5	0
1700018A04Rik	NR_029439	0	0	0	0	0	0	0	0	0	0	0	0	0	0	0	0	0	0	0	0	0	0	0	0	0	0	0	0	0	0	0	0	0	0	0	0	0	5	0	0	0	0
Arhgef6	NM_152801	4	0	0	0	0	0	0	0	0	0	0	0	0	0	0	0	0	0	0	0	0	0	0	0	0	2	0	0	0	0	0	0	0	0	0	0	0	0	0	0	0	0
Zfp747	NM_175560	27	0	0	2	22	0	0	0	0	0	37.89	0	100	0	0	0	29	0	0	0	0	0	10	11	0	0	0	44	0	0	26.9	20	0	20	74	19	0	0	0	0	0	13
Mrps7	NM_025305	772	949	760	764	476	499	298	798	567	1028	565	665	1797	359	777	604	701	1253	326	743	847	705	1122	785	618	575	775	749	771	451	530	558	456	585	967	847	685	871	1369	1092	706	490
Vmn2r7	NM_175674	0	0	0	0	0	0	0	0	0	0	0	0	0	0	0	0	0	0	0	0	0	0	0	0	0	0	0	0	0	0	0	0	0	0	0	0	0	0	0	0	0	0
Max	NM_001146176,NM_008558	41	57	24	31	30	18	17	153	64	125	21	55	192	45	15	57	49	88	39	18	62	31	47	37	11	60	42	82	60	37	32	19	8	26	136	41	31	62	85	94	36	49
Kera	NM_008438	0	0	0	0	0	0	0	0	0	0	0	0	0	0	0	0	0	0	0	0	0	0	0	0	0	0	0	0	0	0	0	0	0	0	0	0	0	0	0	0	0	0
Mir342	NR_029771	0	0	0	0	0	0	0	0	0	0	0	0	0	0	0	0	0	0	0	0	0	0	0	0	0	0	0	0	0	0	0	0	0	0	0	0	0	0	0	0	0	0
Ints8	NM_001159595,NM_178112	148.41	140.65	113.77	68	80	88.61	106.25	183.62	77.67	248.79	139	47	131.91	58.64	104	94	147	112	106.25	222	89	80.73	105.87	136.77	133.49	99.81	160.24	68.34	99.77	118.92	31.63	95.39	96.71	109	104.61	93.9	229.87	115.28	92.82	107.67	90.55	89.85
5730405O15Rik	NR_038158	0	0	0	0	0	0	0	0	0	7	2	0	0	0	0	0	1	5	2	0	0	6	0	0	0	0	0	0	0	0	1	0	0	0	0	0	11	1	0	2	0	0
Rimbp3	NM_001033338	41	16	31	26	59	3	18	58	15	0	0	1	20	63	0	39	4	47	0	23	6	32	100	24	16	13	2	92	0	33	32	0	16	0	68	13	120	249	0	27	44	0
Vmn2r38	NM_001105070	0	0	0	0	0	0	0	0	0	0	0	0	0	0	0	0	0	0	0	0	0	0	0	0	0	0	0.2	0	0	0	0	0	0	0	0	0	0	0	0	0	0	0
Tigit	NM_001146325	0	0	0	0	1	0	0	0	0	0	0	0	0	0	0	0	0	0	0	0	0	0	0	0	0	0	0	0	5	0	0	0	0	0	0	0	0	0	0	0	0	0
Mmp25	NM_001033339	112	159	169	123	156	105	57	70	113	7	18	95	108	119	31	80	87	43	37	150	80	82	152	123	29	60	64	57	125	128	126	45	22	56	116	83	51	234	0	184	203	53
Ptpn6	NM_001077705,NM_013545	39	35	43	6	0	0	0	0	39	0	39	0	0	5	0	1	0	108	9	51	11	2	76	8	28	12	0	0	50	18	14	0	0	11	0	0	1	0	0	0	0	1
Fam24a	NM_183272	0	0	0	0	0	0	0	0	0	0	0	0	0	0	0	0	0	0	0	0	0	0	0	0	0	0	0	0	0	0	0	0	0	0	0	0	0	0	0	0	0	0
Rhno1	NR_027359,NR_027360	332	257	131	298	176	173	86	261	121	322	247	149	522	212	184	174	207	239	203	199	410	99	336	126	184	160	144	151	337	131	158	206	98	66	29	254	198	216	254	333	241	74
Gm10556	NR_045881	0	0	0	0	0	0	0	0	0	0	0	0	0	0	0	0	0	0	0	0	0	0	0	0	0	0	0	0	0	0	0	0	0	0	0	0	0	0	0	0	0	0
1700016C15Rik	NM_027077	0	0	0	0	0	0	0	0	0	0	0	0	0	0	0	0	0	0	0	0	0	0	0	0	0	0	0	0	0	0	0	0	0	0	0	0	0	0	0	0	0	0
Pik3ip1	NM_178149	0	43	88	21	21	25	18	50	11	0	15	1	70	53	65	39	37	0	5	77	17	33	55	9	0	23	29	9	18	39	40	17	0	26	20	34	77	83	149	83	45	33
Grid2	NM_008167	18	24	26	18	8	8	4	19	4	0	0	8	32	5	16	0	0	15	7	6	42	5	17	3	0	1	5	12	28	20	10	2	4	2	0	17	18	0	0	7	15	6
Hist1h2bj	NM_178198	3.42	0	0	3.97	0	1.03	0	0	1	0	0	0	4.15	0	0	1.34	0	3	1.25	0	0	3.06	0	2	0	0	0	0	0	0	0.86	1	0	0	1.6	3.27	2.68	5.82	0	0	3.23	3.05
Clhc1	NM_001081099	295	406	327	416	205	205	132	362	204	828	230	309	530	383	332	298	239	412	171	252	364	214	410	203	195	251	198	519	407	187	164	289	137	153	767	328	430	415	544	363	226	100
Zfp868	NM_001045553,NM_172754	65.55	71.82	26.52	22.98	16.28	46.89	39.37	75.56	39.36	26.42	30.21	22.46	132.71	89.68	14	16.2	13.99	82.97	23.86	35.32	16.73	37.99	66.06	43.33	37.13	52.3	65.03	41.14	100.02	37.94	21.93	62.13	59.76	35.5	39.2	13.69	38.3	3.09	142.93	75.55	51.28	18
2010001E11Rik	NM_001163503	0	0	0	0	0	0	0	0	0	0	0	0	0	0	0	0	0	0	0	0	0	0	0	0	0	0	0	0	0	0	0	0	0	0	0	0	0	0	0	0	0	0
Lrriq3	NM_028938	0	14	0	0	0	0	0	0	0	0	0	0	0	0	0	0	0	0	0	0	0	0	0	0	0	3	0	0	0	0	0	0	0	0	0	0	0	0	0	0	0	0
Lypd8	NM_001083884,NM_027339	0	0	8	0	0	14	0	7	0	0	44	8	0	3	0	6	0	0	0	26	0	0	32	0	3	0	0	0	0	0	0	0	16	15	0	0	0	0	31	0	1	10
Brcc3	NM_001166457,NM_001166459,NM_145956	154	122	104	145	37	113	24	23	55	32	49	36	114	43	43	35	56	154	2	62	9	34	86	50	61	62	135	87	24	47	69	60	34	39	14	60	0	82	171	79	54	50
Cyp2c65	NM_028191	0	0	0	0	0	0	0	0	0	0	0	0	0	0	0	0	0	0	0	0	0	0	0	0	0	0	0	0	0	0	0	0	0	0	0	0	0	0	0	0	0	0
Esrp2	NM_176838	714.6	981	829.52	757.84	430	613	247	127	340	445.41	569.61	750.65	2429.69	675	454	831.53	829.59	950.65	90	833.62	996.19	643.58	865.28	921	704	669	766	618.44	1197.83	690.54	595	551.15	447	483	205.06	1326.08	218.53	1355.38	378.5	1723.03	736.19	473.16
Pla2g4f	NM_001024145	0	0	11	1	0	11	0	10	4	0	0	8	31	0	0	0	0	0	0	11	3	0	0	0	0	4	0	0	13	0	0	0	0	6	0	0	0	0	0	1	0	7
Sirt2	NM_001122765,NM_001122766,NM_022432	17	23	45	72	0	44	27	42	64	134	22	39	92	7	32	0	0	122	14	25	63	15	35	3	49	39	28	10	32	49	17	25	11	3	27	0	30	38	0	0	11	32
Pcdhb5	NM_053130	0	0	0	0	0	0	0	0	0	0	0	0	0	0	0	0	0	0	0	0	0	0	0	0	0	0	0	0	0	0	0	0	0	0	0	0	0	0	0	0	0	0
Capn5	NM_001301250,NM_007602	0	0	0	0	0	0	0	0	0	0	0	0	0	0	0	0	0	0	0	0	0	0	0	1	0	0	0	0	1	0	0	0	0	0	0	0	0	0	0	0	0	0
Ankrd24	NM_027480	0	0	0	6	4	10	11	9	0	0	0	0	19	6	0	10	0	18	26	9	7	8	17	17	29	0	0	0	9	0	9	5	7	11	68	14	16	0	1	9	14	0
Grin1os	NM_001242940	0	27.39	0	0	0	5.55	0	0	6.54	0	0	3.11	1.08	0	0	0	0	30.27	0	1.04	1.06	2.15	1.06	1.11	0	0	5.66	0	0	0	4.29	5.23	1.1	0	0	6.22	0	0	0	37.75	7.41	1.07
Gm3279	NR_046071	0	0	0	0	0	0	0	0	0	0	0	0	0	0	0	0	0	0	0	0	0	0	0	0	0	0	0	0	0	0	0	0	0	0	0	0	0	0	0	0	0	0
Gm6559	NR_110455	0	0	0	0	0	0	0	0	0	0	0	0	0	0	0	0	0	0	0	0	0	0	0	0	0	0	0	0	0	0	0	0	0	0	0	0	0	0	0	0	0	0
Clec2h	NM_053165	10	15	0	0	0	0	0	32	1.08	3	0	8	0	4	0	0	0	0	0	10	0	0	7	15	5	7	0	0	0	0	0	4	0	0	0	0	0	18	0	0	1	0
Errfi1	NM_133753	95	226	64	41	3	48	15	98	43	15	159	95	133	66	5	50	0	196	24	24	60	61	84	39	55	73	39	105	63	15	33	115	29	93	155	53	4	0	32	75	99	37
Isg20l2	NM_177663	999	1489	886	1319	526	792	665	1035	489	1201	570	947	1492	427	721	564	826	791	688	854	1112	706	1044	729	452	490	712	1083	411	442	567	877	474	344	981	915	1420	1134	482	1099	856	501
Olfr448	NM_146273	0	0	0	0	0	0	0	0	0	0	0	0	0	0	0	0	0	0	0	0	0	0	0	0	0	0	0	0	0	0	0	0	0	0	0	0	0	0	0	0	0	0
Dnajb8	NM_019964	0	0	0	0	0	0	0	0	0	0	0	0	0	0	0	0	0	0	0	0	0	0	0	0	0	0	0	0	0	0	0	0	0	0	0	0	0	0	0	0	0	0
4933416E03Rik	NR_040498	0	0	0	0	0	0	0	0	0	0	0	0	0	0	0	0	0	0	0	0	0	0	0	0	0	0	0	0	0	0	0	0	0	0	0	0	0	0	0	0	0	0
Tmem59	NM_029565	1373	1068	1803	1546	878	840	480	1194	760	1513	859	971	2013	837	528	642	794	2072	558	1138	915	696	1482	1002	1094	811	1068	1119	1438	1098	852	858	461	544	1014	918	700	1670	2648	1378	961	602
Yars	NM_134151	1140	1884	1167	1563	936	763	279	1476	614	1810	681	1006	2245	955	1352	906	920	1438	387	1052	1556	647	1544	758	728	760	959	1243	1221	841	788	889	581	651	1026	1073	577	1521	1425	1418	1028	508
Dbpht2	NM_198866	0	0	0	0	0	0	0	0	0	0	0	0	0	0	0	0	0	0	0	0	0	0	0	0	0	0	0	0	0	0	0	0	0	0	0	0	0	0	0	0	0	0
Taf7	NM_175770	539	1055	511	700	393	335	200	1298	253	1237	273	444	1070	331	511	383	279	960	454	345	394	501	687	561	456	508	461	535	696	455	363	439	404	413	945	346	590	556	735	829	611	274
C230029M16	NR_110482	0	0	0	0	0	0	1	9	0	0	0	0	8	0	0	0	0	0	8	4	0	0	0	0	0	0	0	0	0	0	0	0	0	0	0	0	0	0	0	0	0	0
Gm1965	NR_121593,NR_121594,NR_121595,NR_121596	132	386	20	21	64	74	30	39	32	43	33	136	68	25	0	23	0	57	3	67	209	153	22	56	40	27	20	1	17	46	26	37	53	424	189	62	66	0	57	64	40	39
Gm14781	NM_001205268	0	0	0	0	0	0	0	0	0	0	0	0	0	0	0	0	0	0	0	0	0	0	0	0	0	0	0	0	0	0	0	0	0	0	0	0	0	0	0	0	0	0
Fam26e	NM_178908	0	0	0	0	0	0	0	0	0	0	0	0	0	0	0	0	0	0	0	0	0	0	0	0	0	0	0	0	0	0	0	0	0	0	0	0	0	0	0	0	0	0
Gm11544	NM_001205037	152.48	279.78	102	261.08	61.16	47.04	124.26	478.53	142.83	255.99	55.68	214.12	260.78	55	71.48	76.27	94.78	192.99	93.78	110.53	159.24	100.69	155.03	82.28	60.43	56.92	69.37	129.43	93.01	72.93	112.81	201.26	128.25	62.37	356.25	110.16	273.52	158.58	43.15	238.64	106.57	72.25
Atf7ip2	NM_029253,NM_153123	33	47	44	4	12	6	6	84	7	34	2	7	16	26	21	4	4	5	32	6	5	13	10	8	3	4	11	0	4	9	7	0	5	7	48	8	28	94	0	49	0	3
Uckl1os	NR_027289,NR_027290	0	0	0	0	0	1	0	0	0	0	0	0	0	0	0	0	0	0	0	0	0	0	0	0	0	0	0	0	0	0	0	0	0	0	0	1	0	0	0	0	0	0
Otub2	NM_001177841,NM_026580,NR_033587	10	12	18	17	28	15	2	162	6	35	0	6	30	9	5	2	49	86	25	4	56	15	4	2	38	11	9	16	21	5	14	21	3	7	66	26	34	62	14	5	3	19
Cst11	NM_030059	0	0	0	0	0	0	0	0	0	0	0	0	0	0	0	0	0	0	0	0	0	0	0	0	0	0	0	0	0	0	0	0	0	0	0	0	0	0	0	0	0	0
Gm16381	NM_001166062,NM_001166062_chr12:87841839_87846716	24	22	19	74	53	17	60	162	12	49	25	37	70	67	33	6	28	66	14	50	5	29	38	33	20	49	43	46	16	54	26	57	21	46	76	36	51.2	45	15	57	74	29
Spag16	NM_001271533,NM_025728,NM_029160	0	0	0	0	0	2	0	0	0	0	0	0	0	0	0	0	0	0	7	0	0	0	0	0	0	0	0	0	0	0	0	0	0	3	0	0	0	0	0	0	0	6
Sepp1	NM_001042613,NM_001042614,NM_009155	0	0	0	0	0	0	0	1	0	0	0	0	0	0	0	0	0	0	0	0	0	0	0	1	0	0	0	0	0	0	0	0	0	0	0	0	0	0	0	7	0	10
Slc16a10	NM_001114332,NM_028247	131	338	146	237	166	97	28	224	107	380	56	185	454	63	75	150	190	141	95	16	228	254	276	97	174	108	190	305	157	86	65	105	91	66	1182	162	178	353	140	384	129	52
Gm17769	NR_027377	0	0	0	0	0	0	0	0	0	0	0	0	0	0	0	0	0	0	0	0	0	0	0	0	0	0	0	1	0	0	0	0	0	0	0	0	0	0	0	0	0	0
Ugt2b1	NM_152811	0	0	0	0	0	0	0	0	0	0	0	0	0	0	0	0	0	0	0	0	0	0	0	0	0	0	0	0	0	0	0	0	0	0	0	0	0	0	0	0	0	0
Gpr83	NM_010287	0	0	0	0	0	0	0	0	0	0	0	0	0	0	0	0	0	0	0	0	0	0	0	0	0	0	0	0	0	0	0	0	0	0	0	0	0	0	0	0	0	0
Plcd3	NM_152813	525	582	809	489	373	365	141	607	324	586	266	477	1286	328	690	1227	295	258	339	449	850	280	990	485	351	501	468	543	1247	520	425	361	358	268	267	640	267	398	590	444	659	654
Egfl7	NM_001164564,NM_178444,NM_198724,NM_198725	0	27	0	25	5	0	0	0	15	0	0	0	0	6	0	0	0	3	0	0	11	14	0	0	0	0	0	0	0	0	0	0	8	0	0	1	0	0	0	0	13	0
Nsun3	NM_178925	0	32	0	21	0	7	6	31	0	20	16	0	12	2	0	0	5	21	5	5	5	0	30	9	27	12	12	27	0	2	11	20	8	21	16	3	6	5	28	0	15	6
Smpd3	NM_021491	0	0	21	0	0	5	0	0	0	0	30	0	0	0	0	4	11	5	2	0	0	0	0	0	0	0	22	0	0	17	0	20	0	17	0	31	9	2	0	0	0	0
4933438B17Rik	NR_040685	0	0	0	0	0	0	0	0	0	0	0	0	0	0	0	0	0	0	0	0	0	0	0	0	0	0	0	0	0	0	0	0	0	0	0	0	0	0	0	0	0	0
Herc4	NM_026101,NM_030114	406	235	474	386	147	275	89	234	230	399	163	245	660	148	104	106	245	386	277	221	250	275	185	246	217	245	295	400	372	532	171	418	243	232	317	254	300	678	325	449	327	141
Cers2	NM_029789	1355	1480	2120	1601	1553	1489	680	1268	894	772	791	1703	2568	1347	1072	994	1548	1146	715	1090	1514	1101	2159	1723	996	1025	1489	1560	2118	973	1265	972	549	676	1326	1181	1275	2112	1442	2236	1410	1074
Olfr1487	NM_146636	0	0	0	0	0	0	0	0	0	0	0	0	0	0	0	0	0	0	0	0	0	0	0	0	0	0	0	0	0	0	0	0	0	0	0	0	0	0	0	0	0	0
Olfr1010	NM_207149	0	0	0	0	0	0	0	0	0	0	0	0	0	0	0	0	0	0	0	0	0	0	0	0	0	0	0	0	0	0	0	1	0	0	0	0	0	0	0	0	0	0
Lca5	NM_027448,NM_029434	0	0	0	0	0	0	0	0	1	0	0	0	0	0	0	0	0	0	0	0	1	0	0	0	0	3	0	0	0	0	10	0	0	1	8	0	0	0	0	0	27	0
Fbn1	NM_007993	0	0	0	0	0	0	0	40	0	0	0	0	0	0	0	0	0	0	0	27	5	0	0	0	0	0	0	0	23	0	0	0	2	0	0	4	0	0	0	0	0	0
BC048403	NM_173022	14	3	9	20	6	2	6	21	4	6	5	5	15	1	0	0	2	9	0	0	7	3	19	2	9	1	8	0	6	4	5	5	10	0	18	1	0	18	15	6	3	2
1700001K19Rik	NM_025488	0	0	1	0	0	0	0	27	0	0	0	0	0	0	0	0	0	12	0	0	0	0	0	0	0	1	0	0	0	5	0	4	0	1	0	0	0	0	0	0	0	0
Olfr1262	NM_146974	0	0	0	0	0	0	0	0	0	0	0	0	0	0	0	0	0	0	0	0	0	0	0	0	0	0	0	0	0	0	0	0	0	0	0	0	0	0	0	0	0	0
Ccl8	NM_021443	0	0	0	0	0	0	0	0	0	0	0	0	0	0	0	0	0	0	0	0	0	0	0	0	0	0	0	0	0	0	0	0	0	0	0	0	0	0	0	0	0	0
Gm4841	NM_001034859	0	0	0	0	0	0	0	0	0	0	0	0	0	0	0	0	0	0	0	0	0	0	0	0	0	0	0	0	0	0	0	0	0	0	0	0	0	0	0	0	0	0
Ift88	NM_009376	21	119	36	37	68	10	29	94	32	132	1	44	65	11	21	58	50	46	15	59	51	75	74	28	37	41	122	130	52	36	40	9	14	20	93	47	72	46	58	70	10	29
Ikzf2	NM_011770	0	0	0	0	0	0	0	0	0	0	0	0	0	0	0	0	0	0	5	0	0	0	0	0	0	0	0	0	0	0	0	0	3	0	0	0	0	0	0	15	0	0
E530001F21Rik	NR_002167	1.2	2.46	0	1.25	1.18	0	0	1.21	0	7.31	1.22	4.89	1.32	1.22	1.19	1.19	1.19	2.36	0	3.95	2.4	2.35	2.49	0	0	0	0	1.17	1.23	2.42	0	2.41	0	4.62	3.87	1.22	0	0	3.76	1.28	0	1.26
Gm13032	NR_045944	0	0	0	0	0	0	0	0	0	0	0	0	0	0	0	0	0	0	0	0	0	0	0	0	0	0	0	0	0	0	0	0	0	0	0	0	0	0	0	0	0	0
Clca4a	NM_207208	0	0	0	0	0	0	0	0	0	0	0	0	0	0	0	0	0	0	0	0	0	0	0	0	0	0	0	0	0	0	0	0	0	0	0	0	0	0	0	0	0	0
Kcnma1	NM_001253358,NM_001253359,NM_001253360,NM_001253361,NM_001253362,NM_001253363,NM_001253364,NM_001253365,NM_001253366,NM_001253367,NM_001253368,NM_001253369,NM_001253370,NM_001253371,NM_001253372,NM_001253373,NM_001253374,NM_001253375,NM_001253376,NM_001253377,NM_001253378,NM_010610	0	6	0	0	0	0	7	22	0	0	4	0	0	5	5	0	0	31	0	5	0	1	16	0	0	0	0	0	0	0	0	12	0	10	0	0	0	0	0	2	0	1
2410021H03Rik	NR_045428	0	14	4	4	0	9	3	26	5	10	0	17	13	3	0	12	5	8	2	5	11	0	3	0	5	10	4	13	0	5	0	3	5	1	21	0	5	20	27	5	2	2
Emr1	NM_010130	0	0	0	0	0	0	0	0	0	0	0	0	0	0	0	0	0	0	0	0	0	0	0	0	0	0	0	0	0	0	0	0	0	0	0	0	0	0	0	0	0	0
Myo5a	NM_010864	18	0	29	37	40	72	14	0	20	12	14	3	14	9	1	24	14	33	0	39	28	0	12	57	0	34	51	0	28	35	41	9	29	1	19	0	22	0	13	11	25	11
4930578C19Rik	NM_175228	0	0	0	0	0	0	0	0	0	0	0	0	0	0	0	0	0	0	0	0	0	0	0	0	0	0	0	0	0	0	0	0	0	0	0	0	0	0	0	0	0	0
Speer3	NM_027650	0	0	0	0	0	0	0	0	0	0	0	0	0	0	0	0	0	0	0	0	0	0	0	0	0	0	0	0	0	0	0	0	0	0	0	0	0	0	0	0	0	0
Robo3	NM_001164767	0	0	0	0	0	0	0	0	0	0	0	0	0	0	0	0	0	0	0	0	0	0	0	0	0	0	0	0	0	0	0	0	22	0	0	0	3	0	0	0	0	0
Ppp1r15a	NM_008654	1099	4322	610	1938	1379	229	364	4289	534	4746	520	486	1645	386	1045	1134	578	1749	1459	277	1073	383	1241	583	802	762	398	1425	625	1008	333	777	588	456	7580	1163	1828	1309	1894	870	909	744
Hrc	NM_010473	0	0	0	0	0	0	0	0	0	0	0	0	0	0	0	0	0	0	0	0	0	0	0	22	0	0	0	0	0	0	0	0	0	0	0	0	0	0	0	0	0	0
4930488B22Rik	NR_040627	0	0	0	0	0	0	0	0	0	0	0	0	0	0	0	0	0	0	0	0	0	0	0	0	0	0	0	0	0	0	0	0	0	0	0	0	0	0	0	0	0	0
Dym	NM_027727	156	237	87	107	139	66	45	203	99	113	94	67	194	49	107	72	96	142	21	164	73	120	144	186	113	104	52	75	167	100	42	93	71	82	143	177	115	253	130	195	220	69
1700019G17Rik	NM_001145895,NM_029331	16.96	2.18	0	0	0	2.18	3.09	7.64	0	0	0	15	0	0	0	0	0	0	29.41	0	3	1	15.94	0	0	11.7	0	1.15	26.29	0	0	24.88	0	20.89	0	0	0	0	0	0	0	0
Atp6ap2	NM_027439	825	831	709	887	311	548	306	869	483	524	281	595	1316	510	568	322	524	907	126	542	561	480	586	465	717	517	784	848	498	721	648	473	485	370	793	672	470	1007	885	913	702	252
4632428N05Rik	NM_001159572,NM_028732	0	37	0	0	0	14	0	37	0	0	21	0	0	0	1	0	31	0	0	0	0	0	1	0	0	11	0	0	80	0	0	0	0	0	0	0	0	0	0	0	0	10
Olfr641	NM_147072	0	0	0	0	0	0	0	0	0	0	0	0	0	0	0	0	0	0	0	0	0	0	0	0	0	0	0	0	0	0	0	0	0	0	0	0	0	0	0	0	0	0
Dpf1	NM_013874	1	5	3	3	3	0	2	13	2	1	0	0	0	0	0	0	0	2	0	0	16	0	3	1	0	0	3	0	2	8	0	1	17	3	7	8	3	1	28	0	0	0
4930524B15Rik	NM_026262	0	0	0	0	0	0	0	0	1	0	0	0	0	0	0	0	0	0	0	10	0	0	0	1	0	0	0	0	0	0	0	0	0	0	0	1	0	0	0	0	0	0
Myo10	NM_019472	49	16	16	7	39	5	8	0	31	0	2	7	37	14	21	10	2	58	50	16	7	33	59	20	3	13	14	3	58	6	15	0	17	0	10	0	2	6	0	22	0	22
Olfr283	NM_147036	0	0	0	0	0	0	0	0	0	0	0	0	0	0	0	0	0	0	0	0	0	0	0	0	0	0	0	0	0	0	0	0	0	0	0	0	0	0	0	0	0	0
Gm10433	NR_045282	0	0	0	0	0	0	0	0	13	0	7	0	40	0	0	0	0	0	0	0	0	0	8	0	0	0	0	0	0	9	0	10	0	0	0	6	0	7	29	0	3	2
Dab2ip	NM_001001602,NM_001114124,NM_001114125,NM_001290637,NM_001290639,NM_001290640,NM_001290641	0	0	0	0	0	12	0	6	0	0	0	0	0	0	0	0	0	29	11	0	0	0	9	0	0	8	0	0	11	0	0	0	0	2	10	0	0	0	0	0	0	14
Uchl3	NM_016723	118.9	115	76.85	164.95	90.73	96.89	69.78	193.74	83.55	163.77	112.75	93.94	240.64	89.93	80.96	69.98	128.93	149.97	61.88	69.97	140.72	121.88	169.85	113.94	102.84	116.83	243.17	223.05	154.92	104	152.59	126.79	71.73	53.94	203.55	79.97	67.89	142	277.73	167.39	49.93	62.92
Cd274	NM_021893	0	0	0	0	0	0	0	29	0	0	0	0	0	0	0	1	0	0	0	0	0	0	20	0	0	0	0	0	0	0	0	0	0	0	0	0	0	0	0	0	0	0
Ak3	NM_021299	0	0	0	0	0	0	0	0	0	0	0	0	0	0	0	0	0	0	0	0	0	12	0	0	0	0	0	0	0	0	0	0	0	0	0	0	0	0	0	0	0	0
Actr1b	NM_146107	103	82	73	217	52	59	46	40	36	118	168	65	130	81	163	55	36	180	45	146	119	115	213	75	24	42	188	112	230	106	96	65	102	81	51	45	68	253	182	195	127	93
Mir6978	NR_105944	0	0	0	0	0	0	0	0	0	0	0	0	0	0	0	0	0	0	0	0	0	0	0	0	0	0	0	0	0	0	0	0	0	0	0	0	0	0	0	0	0	0
Snord15b	NR_002173	0	0	0	2	1	0	0	0	0	2	2	0	2	0	0	2	0	2	1	0	1	0	3	2	0	1	0	0	1	1	0	2	0	0	1	2	1	0	0	2	0	0
Mir5127	NR_039589	0	0	0	0	0	0	0	0	0	0	0	0	0	0	0	0	0	0	0	0	0	0	0	0	0	0	0	0	0	0	0	0	0	0	0	0	0	0	0	0	0	0
Muc13	NM_010739	0	21	2	0	0	0	0	0	0	0	15	0	0	0	0	0	0	0	0	0	6	9	20	0	7	5	0	0	0	0	0	17	0	12	0	0	1	0	0	0	0	0
Mir713	NR_030493	0	0	0	0	0	0	0	0	0	0	0	0	1	0	0	0	0	0	0	0	0	0	0	0	0	0	0	0	0	0	0	0	0	0	0	0	0	0	0	0	0	0
Col18a1	NM_001109991,NM_009929	0	0	0	0	0	0	0	0	0	0	0	0	0	0	0	0	0	0	0	0	0	10	0	0	0	0	0	0	0	0	0	0	4	0	61	0	7	0	0	0	0	0
Fhad1os1	NR_040672	0	0	0	0	0	0	0	0	0	0	0	0	0	0	0	0	0	0	0	0	0	0	0	0	0	0	0	0	0	0	0	0	0	0	0	0	0	0	0	0	0	0
Pi4kb	NM_001293715,NM_001293716,NM_175356	274.83	306.94	329	139.99	153.94	140	93.91	269.45	245.95	484.81	127.92	271	373	120.66	111	258.95	269	253.88	297.81	270	304.62	225.71	473.99	134	192	115	137.97	292.89	396	150.89	158.91	119	187	93	641.63	368.89	399.86	314.85	291.73	175	313	111
Uba2	NM_016682	1019	969	899	986	479	530	381	1140	636	1416	559	830	1322	540	445	486	507	967	714	587	716	574	1064	685	767	592	870	598	763	690	401	696	491	553	665	673	770	893	706	1056	907	420
Wfdc13	NM_001012704	0	0	0	0	0	0	0	0	0	0	0	0	2	0	0	0	0	0	0	0	0	0	0	0	0	0	0	0	3	0	0	0	0	0	0	0	0	0	0	0	0	0
Szt2	NM_198170	1	73	28	28	16	25	15	75	16	98	22	40	35	5	0	40	0	72	10	40	24	25	26	7	9	6	33	0	25	6	14	38	35	0	29	61	26	40	12	77	36	9
Olfr1512	NM_146432	0	0	0	0	0	0	0	0	0	0	0	0	0	0	0	0	0	0	0	0	0	0	0	0	0	0	0	1	0	0	0	0	0	0	0	0	0	0	0	0	0	0
Ugt2a1	NM_053184	6	0	0	0	0	0	0	0	0	0	0	0	0	0	0	0	0	0	0	0	0	0	0	0	0	0	0	0	0	0	0	0	0	0	0	0	0	0	0	0	0	0
Cited1	NM_001276466,NM_001276473,NM_001276474,NM_007709	2490	2319	2644	2767	1481	1373	739	2688	977	3573	925	2001	5880	1366	2273	4203	1997	4461	571	2218	2971	1562	2123	2941	1662	1647	1995	2993	1965	1696	1849	2613	892	1427	2158	2473	1331	3278	3311	2484	2573	891
Cggbp1	NM_178647	170	329	330	179	142	130	98	333	148	250	161	122	387	116	220	139	203	284	178	210	82	175	330	183	183	192	243	162	123	147	116	144	95	185	252	128	194	193	205	295	143	118
Pabpc4	NM_130881,NM_148917	901.84	1595.78	1146.18	1200.23	1003.05	766.48	505.05	1711.67	557.67	1778.74	478.27	966.34	1658.4	592.51	647.23	955.93	512.15	1210.01	394.11	708.99	1008.59	569.83	880.95	563.5	638.6	677.03	739.48	840.49	970.09	833.81	674.29	802.61	477.43	499	2149.23	958.77	921.58	1422.82	910.94	1306.1	810.4	501.93
Prss28	NM_053259	0	0	0	0	0	0	0	0	0	0	0	0	0	0	0	0	0	0	6	0	0	0	0	0	0	0	0	0	0	0	0	0	2	0	0	0	0	0	0	0	0	0
Dnajb5	NM_019874	0	34	0	0	10	0	0	0	0	0	9	0	0	0	0	0	0	0	0	0	11	0	0	0	0	0	0	0	0	0	10	0	0	0	0	11	0	0	1	0	0	1
Nefh	NM_010904	0	0	2	1	0	18	0	7	9	0	0	5	6	4	45	26	8	1	7	0	27	40	2	12	17	8	0	0	0	2	0	18	0	0	7	0	0	0	0	0	0	13
Mir450-1	NR_029963	0	0	0	0	0	0	0	0	0	0	0	0	0	0	0	0	0	0	0	0	0	0	0	0	0	0	0	0	0	0	0	0	0	0	0	0	0	0	0	0	0	0
Gm3604	NM_001162910	101.01	38.31	62.88	32.16	20.78	32.32	28.5	25.02	22.38	58.52	35.97	33.09	58.41	32.94	7.89	5.05	7.15	4.03	37	46.38	30.44	33.33	57.89	51.06	21.9	21.1	98.36	53	59.27	28.9	14.65	45.48	23.61	28	18.45	38.58	52.78	23.53	40.81	64.72	29.91	28.56
Areg	NM_009704	0	0	0	0	0	0	0	0	0	0	11	0	0	0	0	0	0	0	0	0	0	0	0	0	0	0	0	0	0	0	0	0	0	0	0	0	0	0	0	0	0	0
Ndufab1	NM_028177	99	203	112	146	59	89	72	151	87	229	71	104	215	41	101	215	76	141	18	76	120	130	176	100	93	73	100	112	159	66	99	92	91	71	156	72	165	141	338	118	63	65
Cd300lb	NM_199221	0	0	0	0	0	0	0	0	0	0	0	0	0	0	0	0	0	0	0	0	0	0	0	0	0	0	0	0	0	0	0	0	0	0	0	0	0	0	0	0	0	0
2310034C09Rik	NM_054100	0	0	0	0	0	0	0	0	0	0	0	0	0	0	0	0	0	0	0	0	0	0	0	0	0	0	0	0	0	0	0	0	0	0	0	0	0	0	0	0	0	0
Mir1967	NR_035493	0	0	0	0	0	0	0	0	0	0	0	0	0	0	0	0	0	0	0	0	0	0	0	0	0	0	0	0	0	0	0	0	0	0	0	0	0	0	0	0	0	0
6330408A02Rik	NM_177312	21	0	5	0	0	0	0	0	0	4	0	0	0	0	0	0	0	0	1	0	1	24	0	0	0	0	22	20	0	18	0	0	0	0	4	0	4	1	0	0	22	0
Prdm10	NM_001080817	158	272	68	192	54	77	23	132	107	210	53	57	149	33	81	63	21	128	15	79	79	72	88	43	54	52	35	49	100	46	68	67	46	26	89	6	14	119	97	89	77	30
Gdpd3	NM_024228	15	1	9	9	0	7	0	11	0	0	0	0	11	11	0	12	0	0	2	0	6	4	5	5	13	0	8	0	33	2	3	27	0	18	0	0	0	13	0	1	16	1
A430035B10Rik	NR_040452	0	0	0	0	0	0	0	0	0	0	0	1	0	0	0	0	0	0	0	0	0	0	0	0	0	0	0	0	0	0	0	0	0	0	0	0	0	0	0	0	0	0
Nos1	NM_008712	75	91	41	67	59	42	56	21	49	88	44	89	178	9	3	90	67	157	10	22	122	59	56	85	49	26	49	0	159	65	37	58	24	59	0	90	48	66	57	52	57	47
Snta1	NM_009228	310	138	140	64	47	83	60	326	46	40	157	74	75	24	128	159	75	389	15	140	114	73	156	81	97	71	97	37	0	59	66	22	24	25	433	230	292	151	144	154	52	117
Olfr1204	NM_146463	0	0	0	0	0	0	0	0	0	0	0	0	0	0	0	0	0	0	0	0	0	0	0	0	0	0	0	0	0	0	0	0	0	0	0	0	0	0	0	0	0	0
Api5	NM_007466	407	810	648	396	219	320	177	530	322	351	300	363	843	324	233	189	262	433	72	212	404	383	379	441	392	276	552	343	660	365	267	283	207	277	524	248	202	223	471	485	327	217
Rhbg	NM_021375	2	28	77	144	36	20	19	0	15	0	21	27	173	31	0	0	15	80	0	9	30	33	64	4	2	15	56	0	47	42	45	6	9	17	0	28	18	140	63	60	16	23
2310043L19Rik	NR_037994	0	0	0	0	0	0	0	0	0	0	0	0	0	0	0	0	0	0	0	0	0	0	0	0	0	0	0	0	0	0	0	0	0	0	0	0	0	0	0	0	0	0
Pcdhgb7	NM_033579	0	0	0	0	0	0	0	0	0	0	0	0	0	0	0	0	0	0	0	0	0	0	0	0	0	0	0	0	0	0	0	0	0	0	0	0	0	0	0	0	0	0
Uchl1os	NR_102714	0	0	0	0	0	0	0	0	0	0	0	0	0	0	0	7.17	0	0	0	0	0	0	0	0	0	0	0	0	0	2	1.03	0	1	0	0	0	0	0	0	0	0	0
Mir3088	NR_037271	0	0	0	0	0	0	0	0	0	0	0	0	0	0	0	0	0	0	0	0	0	0	0	0	0	0	0	0	0	0	0	0	0	0	0	0	0	0	0	0	0	0
Pard3b	NM_001081050	0	0	0	0	0	0	0	0	0	0	0	0	0	0	0	0	0	0	0	0	0	0	0	0	0	0	0	0	1	0	0	0	0	0	0	0	0	0	0	0	0	0
Ino80b	NM_023547	30	17	24	2	10	4	3	12	17	17	14	9	15	3	1	30	27	86	14	36	23	18	44	29	15	20	17	10	0	0	11	14	7	6	135	37	44	30	26	28	13	2
Nfkbiz	NM_001159394,NM_001159395,NM_030612	0	0	6	0	12	8	0	53	0	12	7	10	0	0	15	5	0	0	0	0	16	34	0	0	1	0	9	0	0	50	0	0	8	17	52	0	0	0	1	0	21	0
Dmrt1	NM_015826	1	0	0	14	4	0	1	14	18	0	43	9	30	16	3	18	9	0	18	42	12	7	15	0	12	8	0	0	0	13	5	31	0	4	0	23	34	0	0	17	12	15
Tmco3	NM_172282	51.24	135.45	37	61	57	59	2	136.77	7	0	92	22	40	2	96.25	80.98	51	174	1	12	10	26	65	88	95	37	74	100.35	47.21	49	57.54	39	70	45	97	41	92	1	1	49.27	75	29
Mir7062	NR_106029	0	0	0	0	0	0	0	0	0	0	0	0	0	0	0	0	0	0	0	0	0	0	0	0	0	0	0	0	0	0	0	0	0	0	0	0	0	0	0	0	0	0
AW554918	NM_001033532	5	0	9	0	1	12	15	2	25	13	25	10	12	3	43	1	0	7	0	11	9	22	1	1	3	9	2	27	3	15	0	3	0	26	0	12	8	0	0	12	1	13
4933412O06Rik	NR_045507	0	0	0	0	0	0	0	0	0	0	0	0	0	0	0	0	0	0	0	0	0	0	0	0	0	0	0	0	0	0	0	0	0	0	0	0	0	0	0	0	0	0
Tmem164	NM_001199357,NM_001199360,NM_177592	85	52	114	228	88	148	46	63	77	16	39	161	341	32	118	40	86	138	43	306	71	266	29	318	119	150	144	102	121	91	144	84	98	84	490	121	20	309	148	163	152	149
Hist1h2ae	NM_178187	43.57	121.4	14.18	41.05	46.09	11.77	118.08	201	0	233.26	2.77	40.01	188.6	13.39	6.16	246.77	60.14	134.02	16.9	90.03	146.97	111.84	89.1	74.82	19.88	54.63	26.64	50.96	77.88	76.02	66.46	131.03	35.42	94.58	14.11	184.8	210.68	163.91	54.22	158.5	119.69	7.06
Dpys	NM_001164466,NM_022722	28	34	33	34	4	28	3	75	5	2	18	23	18	26	0	4	28	24	38	13	23	19	29	25	34	14	30	42	35	15	19	9	4	8	0	16	40	9	17	23	17	0
Trpv4	NM_022017	0	0	7	0	0	0	0	0	0	0	0	0	0	0	0	0	0	0	0	27	0	0	1	0	0	0	0	0	0	0	0	0	0	0	0	0	32	0	0	0	0	0
Fam178a	NM_001081225	332	577	280	536	424	252	226	422	277	885	241	213	341	195	332	227	186	402	321	326	225	231	302	250	302	252	278	586	310	244	308	242	159	297	637	309	346	310	471	451	231	169
Jakmip2	NM_001163637	0	0	0	2	0	0	0	0	0	0	0	0	0	0	0	0	0	0	0	0	0	0	0	0	0	0	0	0	0	0	0	0	0	0	0	0	0	0	0	0	0	0
Tmem154	NM_177260	0	0	0	0	0	0	0	0	0	0	0	0	0	0	0	0	0	0	0	0	0	0	0	0	0	0	0	0	0	0	0	0	0	0	0	0	0	0	0	0	0	0
Ypel2	NM_001005341	1750	3494	1667	2261	1844	1275	848	2085	892	4258	1304	1471	2411	773	1046	2031	1202	2780	630	1048	2093	869	1654	1557	1152	1140	1607	1720	1799	1044	1037	2222	1012	897	1396	1635	1366	2012	1943	1883	1633	853
Chodl	NM_139134	0	0	0	0	0	0	0	0	0	0	0	0	0	0	0	0	0	0	0	0	0	0	0	0	0	0	0	0	0	0	0	0	0	0	0	0	0	0	0	0	0	0
Slc10a5	NM_001010834	0	0	0	0	0	0	0	0	0	0	0	0	0	0	0	0	0	0	0	0	0	0	0	0	0	0	0	0	0	0	0	0	0	0	0	0	0	0	0	0	0	0
Pdzd3	NM_133226	12	0	0	0	0	0	0	0	0	0	0	0	2	0	0	0	0	0	0	0	0	0	0	0	0	0	0	0	0	0	14	0	0	0	0	1	0	0	0	0	0	10
Kprp	NM_028629	0	0	0	0	0	0	0	0	0	0	0	0	0	0	0	0	0	0	0	0	0	0	0	0	0	0	0	0	0	0	0	0	0	0	0	0	0	0	0	0	0	0
Tmem123	NM_133739	31	16	119	78	71	151	8	75	67	54	50	85	303	36	31	5	22	117	21	60	155	69	68	39	69	38	107	109	106	9	26	23	28	46	34	41	15	64	93	109	56	44
C330022C24Rik	NR_045717	0	0	0	0	0	0	0	0	0	0	0	0	0	0	0	0	0	0	0	0	0	0	0	0	0	0	0	0	0	0	0	0	0	0	0	0	0	0	0	0	0	0
Leap2	NM_153069	0	0	0	0	0	0	0	0	0	0	0	4	0	0	27	0	0	0	4	0	0	0	0	0	0	0	0	0	0	1	0	0	0	0	0	0	0	0	0	0	0	0
Mat2a	NM_145569	10258.9	15519.5	8337.92	11964	8920.67	6596.54	7090.79	14762.8	8060.81	17217.5	7912	8788.81	23029.1	6453.94	7338.78	5747.85	7778.86	10300	6139.45	8683.73	11396.9	9319.6	9356.52	7565.07	8461.62	8016.78	10384.4	10378.7	9045.96	8207.36	5858.32	9184.75	6560.63	5569.72	13363.7	9022	10863.8	13496.5	6918	11532.4	8889.46	5025.64
Mfsd4	NM_001114662,NM_172510	0	1	0	2	2	0	0	1	1	2	0	0	0	1	0	0	0	0	0	0	0	0	0	0	0	2	0	0	0	0	2	0	0	0	0	0	2	0	0	11	0	0
Rps28	NM_016844	417	678	601	979	535	395	409	1078	496	1013	383	527	1462	563	859	1415	637	1179	205	756	1042	815	871	877	464	578	487	415	858	519	691	869	307	486	695	659	920	813	691	1088	629	488
Sema4b	NM_013659	53	2	97	43	18	31	0	65	28	0	50	16	5	3	42	1	0	69	2	40	4	1	37	4	10	4	4	7	26	19	29	6	2	16	104	0	0	0	85	16	44	6
Zbtb8os	NM_025970	20	15	5	15	14	14	11	7	11	25	36	3	10	12	1	7	2	14	15	21	25	5	18	37	4	13	17	11	13	17	31	4	28	12	5	18	23	4	41	3	18	4
1700086O06Rik	NR_015475,NR_027903,NR_027904	0	0	0	0	0	0	0	0	0	0	0	0	0	0	0	0	0	0	0	5	0	0	4	17	12	0	0	0	0	0	3	0	0	1	0	2	0	0	0	2	7	0
Tmem235	NM_001085535	0	0	0	1	0	1	0	0	0	0	0	0	0	0	0	0	0	0	0	0	0	0	0	2	0	0	0	0	0	0	0	0	0	0	0	0	0	0	0	0	5	0
Olfr1053	NM_001177857	0	0	0	0	0	0	0	0	0	0	0	0	0	0	0	0	0	0	0	0	0	0	0	0	0	0	0	0	0	0	0	0	0	0	0	0	0	0	0	0	0	0
Acadsb	NM_025826	61	39	51	21	30	0	28	47	12	39	33	0	13	0	27	23	0	27	29	13	23	39	24	34	8	3	5	39	34	1	14	9	7	12	11	19	42	9	4	23	14	39
Marcks	NM_008538	8	0	0	1	6	0	0	0	1	0	15	0	10	0	0	1	1	0	1	20	1	0	5	2	0	0	0	0	2	0	0	5	0	0	0	0	0	0	0	0	0	0
Znhit2	NM_013859	147	130	103	108	54	37	57	146	82	386	66	143	342	137	126	269	175	61	60	73	253	67	198	154	101	113	134	112	138	217	136	82	47	117	537	217	121	309	77	210	207	108
Cdk16	NM_011049	1341	1483	1176	1073	495	605	345	751	277	1089	512	1196	3053	396	1213	1085	896	1250	287	847	1026	727	906	1001	867	635	1070	1125	553	677	936	778	496	503	886	1116	648	1667	699	754	1031	281
Ubox5	NM_001255993,NM_001255994,NM_080562	428.9	825.89	357.91	336.23	374.47	173.26	100.79	416.26	205.71	848.88	492.18	335.9	1161.95	262.65	173.84	388.09	478.91	529.07	425.83	378.31	835.82	234.14	293.08	305.33	334.7	137.21	270.08	400.27	293.33	245.29	176.96	494.15	203.05	226.48	406.33	374.2	386.45	719.07	160.58	532.06	309.67	153.72
Pcdhga5	NM_033588	0	0	0	0	0	0	0	0	0	0	0	0	0	0	0	0	0	0	0	0	0	0	0	0	0	0	0	0	0	0	0	0	0	0	0	0	0	0	0	0	0	0
Vwde	NM_001013757	0	0	0	0	0	0	0	0	0	0	0	0	0	0	0	0	0	0	0	0	0	6	0	0	0	7	0	0	0	2	0	0	0	9	0	0	0	0	29	0	0	0
Gm10549	NR_045415	0	0	0	0	0	0	0	0	0	0	0	0	0	0	0	0	0	0	0	0	0	0	0	0	0	0	0	0	0	0	0	0	0	0	0	0	0	0	0	0	0	0
Gapdhs	NM_001290631,NM_008085	0	1	0	1	0	0	0	0	1	0	0	0	1	0	0	2	0	0	0	0	0	0	0	0	0	0	0	0	0	0	0	2	1	0	0	0	0	0	0	0	1	0
Wif1	NM_011915	0	0	0	0	0	0	0	0	0	0	0	0	0	0	0	0	0	32	0	0	0	0	0	0	0	0	0	0	6	0	0	12	0	0	0	0	0	0	0	0	0	0
Krtap21-1	NM_028621	0	0	0	0	0	0	0	0	0	0	0	0	0	0	0	0	0	0	0	0	0	0	0	0	0	0	0	0	0	0	0	0	0	0	0	0	0	0	0	0	0	0
Il10ra	NM_008348	0	0	0	0	0	0	0	0	0	0	0	0	0	0	0	0	0	0	0	0	0	0	0	0	0	0	0	0	0	0	0	0	0	0	0	0	0	0	0	0	0	0
4930578E11Rik	NR_045391	0	0	0	0	0	0	0	0	0	0	0	0	0	0	0	0	0	0	0	0	0	0	0	0	0	0	0	0	0	0	0	0	0	0	0	0	0	0	0	0	0	0
Rasa1	NM_145452	11	19	11	37	13	27	11	19	0	15	0	18	19	1	6	6	13	22	26	6	6	5	26	7	10	11	0	23	16	16	5	1	21	16	2	20	49	21	0	26	47	0
Trp53bp2	NM_173378	1	0	0	0	0	0	0	8	0	0	0	0	11	0	4	0	0	0	1	0	0	10	15	0	1	0	0	0	11	9	0	0	0	1	34	2	0	0	0	0	13	0
Tcstv3	NM_153523	0	61.06	5	0	1	0	0	80.63	18	79.92	0	7	3	0	0	4	0	21	44.43	0	5	0	16	5	1	0	0	10.83	8	0	0	0	3	29	36.72	0	8	0	0	0	0	4.44
Anapc10	NM_026904	649	537	806	536	298	441	336	563	502	648	560	452	538	706	173	183	211	452	285	475	396	364	1012	602	567	430	739	463	734	432	607	595	448	377	125	220	402	503	1034	752	480	315
E2f1	NM_001291105,NM_007891	82	106	81	73	25	40	29	105	22	173	2	76	187	18	39	87	102	209	44	82	67	80	101	65	62	30	30	43	109	53	18	56	24	21	525	44	36	130	84	71	74	68
Fam83e	NM_001033170	0	0	0	7	0	0	0	0	0	0	0	0	0	0	0	0	0	21	1	0	0	0	0	0	0	0	0	0	11	0	0	0	0	0	0	0	0	0	0	0	0	0
Rnf185	NM_001290472,NM_001290473,NM_145355,NR_110959	149	359	184	228	210.91	125	40	198	75.77	355	155	208.94	393.95	147	118	147	130	341	106	72	228	81	173.94	114	233	164	68	203	108	62	91	162	95	78	484	58	57	109	255	181	144	46
Ddi1	NM_027942	0	0	0	0	0	0	0	0	0	0	0	0	0	0	0	0	0	0	0	0	0	0	0	0	0	0	0	0	0	0	0	0	0	0	0	0	0	0	0	0	0	0
Glrx	NM_053108	6	31	0	12	42	26	11	51	18	13	2	13	0	0	1	2	0	41	16	0	70	12	24	3	0	7	10	0	15	6	23	33	24	23	0	0	9	0	42	2	1	1
Gzmn	NM_153052	2	0	0	0	0	0	0	0	0	0	0	0	0	4	0	0	0	23	0	0	0	0	0	0	0	0	0	0	0	2	0	0	0	0	0	0	0	0	0	0	0	0
Cdipt	NM_026638	2671	5598	2868	3607	2040	1492	956	2544	1585	4062	2181	3979	8992	1912	2535	2451	2093	3419	776	2862	3822	1751	3309	2552	1639	1943	2005	2840	2847	1666	1582	2261	1468	1693	2508	2126	1217	3372	2530	2929	1979	1255
2900011O08Rik	NM_144518	0	0	0	0	0	0	0	0	0	0	0	0	0	0	0	0	0	0	0	0	0	0	0	0	0	0	0	0	0	0	0	0	0	0	0	0	0	0	0	0	0	0
Chaf1b	NM_028083	392	374	235	242	149	113	44	115	140	339	162	161	492	174	143	141	60	274	91	165	228	143	209	231	147	158	99	235	338	111	171	160	148	255	312	209	253	457	143	216	142	163
Scin	NM_001146196,NM_009132	0	0	5	0	0	0	0	0	0	0	0	0	0	0	0	0	0	0	0	0	0	7	0	0	0	2	0	0	0	0	0	0	0	1	0	0	0	0	0	0	0	0
Clrn2	NM_001163317	0	0	0	0	0	0	0	0	0	0	0	0	0	0	0	0	0	0	0	0	0	0	0	0	0	0	0	0	0	0	0	0	0	0	0	0	0	0	0	0	0	0
Mir6986	NR_105952	0	0	0	0	0	0	0	0	0	0	0	0	0	0	0	0	0	0	0	0	0	0	0	0	0	0	0	0	0	0	0	0	0	0	0	0	0	0	0	0	0	0
Uso1	NM_019490	61	48	26	41	16	10	16	22	34	34	52	18	100	28	7	9	7	2	33	40	15	19	48	61	32	22	55	22	21	17	16	15	32	26	7	25	9	50	63	117	0	10
Olfr661	NM_146748	0	0	0	0	0	0	0	0	0	0	0	0	0	0	0	0	0	0	0	0	0	1	0	0	0	0	0	0	0	0	0	0	3	0	0	0	0	0	0	0	1	0
Serpina4-ps1	NR_002861	0	0	0	0	0	0	0	0	0	0	0	0	0	0	0	0	0	0	0	0	0	0	0	0	0	0	0	0	0	0	0	0	0	0	0	0	0	0	0	0	0	0
Olfr124	NM_147062	0	0	0	0	0	0	0	0	0	0	0	0	0	0	0	0	0	0	0	0	0	0	0	0	0	0	0	0	0	0	0	0	0	0	0	0	0	0	0	0	0	0
Cklf	NM_001037841,NM_001286383,NM_029295,NR_104433	0	0	0	8	6	7	0	9	0	0	0	0	1	5	0	0	5	0	4	0	0	0	1	10	2	10	1	0	12	14	4	1	4	9	1	1	0	0	0	1	21	3
Mocs1	NM_020042,NM_028464	0	0	0	0	0	11	1	0	0	0	0	0	0	0	0	0	0	0	0	0	0	0	0	0	0	0	9	0	0	0	0	0	0	0	0	0	0	0	0	0	0	0
Nfrkb	NM_172766	217	678	163	372	223	160	90	626	128	610	330	148	423	79	246	436	198	783	162	98	205	170	188	193	286	114	160	135	234	193	71	202	197	136	536	212	286	346	31	162	238	146
Gm1123	NM_001080776	0	0	0	0	0	0	0	0	0	0	0	0	0	0	0	0	0	0	0	0	0	0	0	0	0	0	0	0	0	0	0	0	0	0	0	0	0	0	0	0	0	0
Atp6v1g1	NM_024173	170	193	156	156	94	77	19	232	96	118	84	117	206	96	141	71	55	212	111	78	64	74	163	101	107	80	128	58	198	98	93	87	40	123	180	49	58	92	266	155	125	85
Cox6b1	NM_025628	627	974	711	1014	368	338	263	916	362	1258	517	476	1516	569	543	748	651	1095	332	683	935	452	885	844	540	600	562	371	971	551	567	639	334	580	555	687	505	816	1006	960	668	432
Ifna13	NM_177347	0	0	0	0	0	0	0	0	0	0	0	0	0	0	0	0	0	0	1	0	0	0	0	0	0	0	0	0	0	0	0	0	0	0	0	0	0	0	0	0	0	0
Olfr403	NM_207622	0	0	0	0	0	0	0	0	0	0	0	0	0	0	0	0	0	0	0	0	0	0	0	0	0	0	0	0	0	0	0	0	0	0	0	0	0	0	0	0	0	0
Olfr843	NM_146567	0	0	0	0	0	0	0	0	0	0	0	0	0	0	0	0	0	0	0	0	0	0	0	0	0	0	0	0	0	0	0	0	0	0	0	0	0	0	0	0	0	0
Gm12159	NR_045100	0	0	0	0	0	0	0	0	0	0	0	0	0	0	0	0	0	0	0	0	0	0	0	0	0	0	0	0	0	0	0	0	0	0	0	0	0	0	0	0	0	0
Pik3ca	NM_008839	56	101	10	56	9	48	18	108	10	114	62	19	81	22	0	36	19	1	19	39	55	9	58	50	6	25	31	52	101	14	12	17	33	17	84	7	55	10	68	67	55	15
Mir6541	NR_105860	0	0	0	0	0	0	0	0	0	0	0	0	0	0	0	0	0	0	0	0	0	0	0	0	0	0	0	0	0	0	0	0	0	0	0	0	0	0	0	0	0	0
Cdkn2aip	NM_172407	82	240	110	95	62	46	82	207	69	64	54	137	191	80	36	109	122	235	140	92	168	27	142	136	132	104	67	98	176	88	93	101	39	72	216	229	199	247	170	197	26	39
Ccnt1	NM_009833	563	769	566	621	555	354	305	775	345	1403	327	544	1216	441	415	473	442	480	484	498	456	464	490	551	616	472	523	734	637	554	431	617	243	273	900	653	593	946	559	767	546	270
Flad1	NM_177041	74	165	68	95	5	35	6	29	43	22	32	86	59	49	80	165	81	142	91	142	92	76	91	88	80	95	27	125	201	59	75	10	121	95	86	79	127	46	327	110	124	37
Mir706	NR_030487	0	0	0	0	0	0	0	0	0	0	0	0	0	0	0	0	0	0	0	0	0	0	0	0	0	0	0	0	0	0	0	0	0	0	0	0	0	0	0	0	0	0
Mir7683	NR_106151	0	0	0	0	0	0	0	0	0	0	0	0	0	0	0	0	0	0	0	0	0	0	0	0	0	0	0	0	0	0	0	0	0	0	0	0	0	0	0	0	0	0
Gm3435	NM_001123372	0.17	33.84	0	0	2.42	0	0	4.67	11	12.54	2	14.91	7.39	0	14.88	16.46	0	13.69	0	0	0	0	4.5	0	2.11	0	0	35.61	0	9.32	0	0	11.04	4.45	28.57	4.18	3.12	3.37	0	10.25	8.68	0
Tmem201	NM_001284270,NM_001284273,NM_177672	1126	2704	1137	1270	896	783	459	2203	687	2651	832	1196	2931	622	863	1560	889	1846	814	1040	1738	699	1202	1184	1094	753	718	916	1362	696	795	1418	673	657	2863	1527	1111	2140	832	1714	1287	788
Cd68	NM_001291058,NR_110993	1	0	59	3	13	6	12	0	6	0	9	0	18	0	0	0	15	0	0	5	0	0	12	22	0	2	6	50	0	18	0	0	5	0	53	0	0	23	0	12	6	7
Serhl	NM_023475	45.35	190.94	190.26	156.19	92.26	55.08	23.59	187.97	81.54	231.42	62.77	101.62	379.53	85.5	114.27	103.64	84.91	95.6	32.83	89.99	170.99	105.28	124.68	127.1	94.25	78.78	196.16	39.28	172.96	117.33	123.33	159.7	33.49	52.3	108.57	177.86	124.19	129.89	22.56	100.91	110.3	72.08
Tpra1	NM_011906	23	95	9	0	1	12	0	35	0	3	0	1	0	0	0	1	0	0	1	0	14	4	0	0	0	4	23	0	22	0	2	0	1	10	163	17	1	17	34	5	1	0
Olfr1432	NM_001011788	0	0	0	0	0	0	0	0	0	0	0	0	0	0	0	0	0	0	0	0	0	0	0	0	0	0	0	0	0	0	0	0	0	0	0	0	0	0	0	0	0	0
Zpbp2	NM_001166494,NM_001166495,NM_027061,NM_199419	0	0	4	0	0	4	14	0	3	0	0	6	12	9	18	7	11	0	0	0	0	9	7	0	0	0	0	0	4	7	11	0	0	5	0	4	0	4	0	0	0	9
A430033K04Rik	NM_183025	0	32	0	11	21	23	4	25	0	0	0	8	0	0	1	13	14.54	5	7	0	26	21	0	15	0	0	9	7	0	12	0	8	28	24	32	8	27	0	34	0	14	0
Sphk1	NM_001172472,NM_001172473,NM_001172475,NM_011451,NM_025367	137	0	25	294	22	140	14	116	80	21	61	141	145	59	285	45	90	45	0	124	89	52	259	133	43	96	133	90	224	99	192	54	8	19	402	23	83	24	56	96	44	138
Vps13b	NM_177151	23	31	134	9	83	48	19	66	52	92	10	38	118	62	23	49	0	49	7	56	45	25	55	52	2	75	86	68	73	21	43	41	54	26	59	45	39	142	17	41	45	23
Dna2	NM_177372	104	141	116	190	159	38	83	304	100	262	34	64	188	32	220	92	61	363	167	82	171	44	105	124	146	126	52	147	248	118	90	71	75	121	508	189	107	207	150	166	146	58
Lrrtm1	NM_028880	0	0	0	0	0	0	0	0	0	0	0	0	0	0	0	0	0	0	0	0	0	0	0	0	0	0	0	0	0	0	0	0	0	0	0	0	0	0	0	0	0	0
Dlgap4	NM_001042487,NM_001042488,NM_001277186,NM_001277187,NM_146128	178	139	93	113	21	62	22	157	54	143	51	43	336	67	34	142	98	132	27	100	81	124	100	129	41	36	66	157	106	109	81	110	54	95	423	101	61	74	223	92	53	53
Mbd3l2	NM_144934	241	681	386	233	481	185	867	1379	161	630	237	330	691	273	126	98	284	131	200	250	346	207	220	244	181	213	168	724	163	363	165	415	85	275	618	586	1118	770	145	187	201	93
Rbpjl	NM_009036	0	0	0	0	0	0	0	0	0	0	0	0	0	0	0	0	0	0	0	0	0	0	0	0	0	0	0	0	0	0	0	0	0	0	0	0	0	0	0	0	0	0
Eef1a2	NM_007906	0	0	0	0	0	0	0	0	0	0	0	0	0	0	0	0	0	0	0	0	0	0	0	0	0	0	0	0	0	0	0	0	0	0	0	0	0	0	0	0	0	0
1700088E04Rik	NM_138581	0	1.02	0	7.97	1.73	5.16	2.76	5.56	0.16	56.59	0	27.28	59.49	0	17.34	5.41	0	18.41	30.29	2.11	0	0	1.88	0	0	2	0	9.54	14.12	0	26.01	23.82	0	0.37	28.22	9.32	13.17	23.1	0	0	3.29	1.05
Ppcdc	NM_176831	36	74	34	44	27	12	17	13	0	35	54	25	92	12	0	50	1	130	0	38	25	14	18	69	31	23	12	14	54	16	22	44	14	0	0	15	10	70	65	40	15	33
Hist1h2af	NM_175661	0	0	0	0	0	0	0	0	0	2.93	0	0	5.04	0	0	3.35	2.69	5.64	1.5	4.3	5.67	3.06	0	1.48	0	3.93	0	0	4.36	9.81	0	1.67	3.55	1.33	0	4.44	4.51	1.65	1.31	8.17	0	0
Snord82	NR_002851	0	0	0	0	1	0	0	0	0	0	0	0	0	0	0	0	0	0	0	0	0	0	0	0	0	0	0	0	0	0	0	0	0	0	0	0	0	0	0	1	0	0
Ankrd46	NM_175134	42	42	48	52	17	19	7	131	7	59	9	20	63	17	66	84	21	44	115	45	5	9	42	18	34	14	40	0	50	40	5	7	54	21	365	1	32	16	39	62	26	3
Gm11596	NM_001099311	0	0	0	0	0	0	0	0	0	0	0	0	0	0	0	0	0	0	0	0	0	0	0	0	0	0	0	0	0	0	0	0	0	0	0	0	0	0	0	0	0	0
Nars	NM_001142950,NM_027350	687	550	608	657	483	369	265	656	383	1075	461	403	863	465	206	433	368	1044	241	322	516	319	625	368	334	327	559	602	849	447	293	390	394	406	856	421	222	528	759	690	452	196
Rnf112	NM_001291024,NM_009548	0	0	0	0	0	0	0	0	0	0	0	0	0	0	0	0	0	0	0	0	0	0	0	0	0	0	0	0	0	0	0	0	0	0	0	0	0	0	0	0	0	0
Fam126a	NM_053090	0	18	12	2	1	0	19	69	0	42	22	20	4	0	0	5	2	30	10	6	0	8	24	37	6	8	38	0	20	29	15	0	0	1	115	26	54	5	40	39	10	6
Tomm40l	NM_001037170	0	0	0	16	0	0	4	0	7	0	0	20	0	0	0	0	0	0	37	0	0	14	0	0	16	0	0	28	30.23	0	0	0	0	0	0	0	0	0	0	0	0	0
Rsph9	NM_029338	75	0	24	8	50	18	12	60	26	7	58	4	80	16	26	20	1	5	0	24	1	10	16	37	41	38	14	2	20	21	35	0	33	18	17	45	34	42	63	7	25	30
D130009I18Rik	NR_015593	0	0	0	0	0	0	0	0	0	0	0	0	0	0	0	0	0	0	0	0	0	0	0	0	0	0	0	0	0	0	0	0	0	0	0	0	0	0	0	0	0	0
Sycp1-ps1	NR_024208	0	1	0	1	1	0	0	0	0.95	1	0	1	5	0	0	0	0	1	0	0	0	0	0	2	2	0	0	0	4	0	0	2	0	2	2	0	1	2.06	6	3	0	0
Usp33	NM_001076676,NM_001252486,NM_133247	1316	2233	2100	1470	1274	1316	755	2660	1030	2274	1097	1574	2369	893	645	843	801	1538	1094	678	1611	686	1635	1341	1058	1174	1603	2242	1731	1449	709	1267	760	868	2048	995	1237	1968	2378	1974	1103	799
Olfr495	NM_146364	0	0	0	0	0	0	0	0	0	0	0	0	0	0	0	0	0	0	0	0	0	0	0	0	0	0	0	0	0	0	0	0	0	0	0	0	0	0	0	0	0	0
Fzr1	NM_019757	273	504	319	140	153	133	66	132	192	52	151	229	289	88	167	120	183	375	152	267	156	174	109	141	240	240	148	144	36	69	202	124	99	61	585	191	108	393	118	180	172	127
Nanos3	NM_194059	0	0	0	2	0	5	1	0	0	0	0	0	24	3	0	0	0	34	0	3	0	16	0	25	0	1	0	0	0	4	0	0	0	8	0	3	0	0	0	0	0	1
Muc1	NM_013605	0	0	0	0	0	0	0	0	0	0	0	0	0	0	0	0	0	0	0	0	0	0	0	0	0	0	0	0	0	10	0	0	0	0	0	0	0	0	0	13	0	0
Mtmr9	NM_177594	1	101	0	39	13	32	13	60	9	2	0	13	34	7	0	16	20	20	1	59	20	47	95	21	0	13	3	0	10	6	7	15	10	0	73	51	46	0	6	42	0	6
Perm1	NM_172417	0	0	0	0	0	0	0	12	0	0	0	0	0	0	0	0	0	4	0	0	0	0	0	0	0	0	0	0	0	0	0	0	0	0	0	0	0	0	0	0	0	0
Pdia2	NM_001081070	0	0	0	0	0	0	0	0	0	0	0	0	0	0	0	5	0	0	0	0	0	1	5	0	0	0	0	3	0	0	0	0	0	0	0	0	14	0	0	0	0	0
Mc4r	NM_016977	0	0	0	0	0	0	0	0	0	0	0	0	0	0	0	0	0	0	0	0	0	0	0	0	0	0	0	0	0	0	0	0	0	0	0	0	0	0	0	0	0	0
Chrna9	NM_001081104	39	40	31	0	23	29	3	1	17	0	45	21	0	5	0	15	0	0	0	58	11	0	11	19	4	11	8	11	36	26	32	0	0	32	0	27	23	16	46	0	24	18
Rpl30	NM_001163485,NM_009083	987	1321	1025	1215	775	742	580	1085	1099	1725	1274	885	1958	869	731	519	975	1304	571	1132	1352	1366	1689	1393	918	1066	829	711	1374	996	1008	1439	830	802	618	724	1054	921	1528	1839	989	882
Tgfb1	NM_011577	19	18	11	12	1	9	3	0	0	0	9	0	9	20	7	4	2	0	5	17	33	35	46	18	13	12	15	0	26	18	10	20	9	9	28	6	17	0	20	26	0	12
AU022754	NR_040433	0	0	0	0	0	0	9	0	4	0	0	0	7	0	0	0	0	0	0	0	2	0	6	0	0	0	0	0	0	0	0	0	0	0	0	4	0	0	0	0	0	0
Plekhf2	NM_175175	1044	1221	1034	886	610	607	342	955	484	1234	782	657	1317	372	470	422	807	947	359	731	769	649	889	1114	674	610	891	658	445	567	530	692	455	454	949	994	641	892	1029	883	829	414
Adra2a	NM_007417	0	0	0	0	0	0	0	0	0	0	0	0	0	0	0	0	0	0	0	0	0	0	0	0	0	0	0	0	0	0	0	0	0	0	0	0	0	0	0	0	0	0
Mir6954	NR_105919	0	0	0	0	0	0	0	0	0	0	0	0	0	0	0	0	0	0	0	0	0	0	0	0	0	0	0	0	0	0	0	0	0	0	0	0	0	0	0	0	0	0
Kif6	NM_177052	0	6	0	0	0	0	0	0	7	0	0	0	0	0	0	0	0	0	0	0	0	0	0	0	0	6	0	0	0	0	0	0	0	0	0	2	5	0	0	0	0	0
Gmfb	NM_022023	43	51	58	71	39	59	9	110	74	1	20	40	192	15	37	11	24	36	8	16	24	11	87	19	110	42	12	79	67	16	41	32	18	31	26	62	8	80	41	78	52	16
Cyp4f41-ps	NR_033585	0	0	0	0	0	0	0	0	0	0	0	0	0	0	0	0	0	0	0	0	0	0	0	0	0	0	0	0	0	0	0	0	0	0	0	0	0	0	0	0	0	0
Sftpd	NM_009160	0	0	0	0	0	0	0	0	0	0	0	0	0	0	0	0	0	0	0	0	0	0	0	0	0	0	0	0	0	0	0	0	0	0	0	0	0	0	0	0	0	0
Nxf3	NM_001024141	0	0	0	0	0	0	13	0	0	0	0	0	0	0	0	0	0	0	0	0	0	0	0	0	0	0	0	0	0	0	0	0	0	14	0	0	0	0	0	0	0	0
Agmat	NM_001081408	8	0	0	4	16	0	4	0	9	0	13	11	16	7	0	7	4	0	3	30	0	20	4	20	2	2	8	0	4	4	0	28	0	11	21	1	21	19	0	10	0	5
Habp4	NM_019986	0	0	13	3	0	0	0	30	0	0	0	0	0	0	27	0	0	0	0	14	11	1	0	0	0	0	0	5	7	1	0	8	5	1	14	0	25	15	0	0	0	5
Nudt3	NM_001291046,NM_019837	418	557	640	634	750	456	229	480	373	1172	217	375	1077	273	595	535	426	1120	268	613	469	335	362	716	490	409	619	806	531	330	487	520	259	287	621	816	498	650	1198	704	674	353
Chsy3	NM_001081328	0	0	0	0	0	0	0	0	0	0	0	0	0	0	0	0	0	0	0	0	0	0	0	0	0	0	0	0	0	0	0	0	0	0	1	5	0	0	0	0	0	0
Uba6	NM_172712	40	32	21	19	15	4	15	75	11	127	41	15	39	31	3	12	27	29	27	20	32	6	63	43	21	23	30	31	89	13	12	22	30	23	57	17	57	14	24	50	0	35
Ccl7	NM_013654	0	0	0	0	0	0	0	0	0	0	0	0	0	0	0	0	0	0	0	0	0	0	0	0	0	0	0	0	0	0	0	0	0	0	0	0	0	0	0	0	0	0
Fam154b	NM_177894	0	0	0	0	0	0	0	7	0	2	0	0	0	0	0	2	0	5	5	0	1	0	0	0	5	0	0	0	0	0	0	0	0	0	0	4	0	0	0	0	0	0
Zfp474	NM_025749	0	0	0	0	0	0	0	0	0	0	0	0	0	0	0	0	0	0	0	0	0	0	0	0	0	0	0	0	0	0	0	0	0	0	0	0	0	0	0	0	0	0
Trp53	NM_001127233,NM_011640	186	280	361	342	359	276	157	136	174	512	185	299	1456	91	175	619	225	247	128	141	376	393	192	270	264	213	219	413	488	113	331	224	87	262	111	246	222	292	322	274	312	112
Zkscan7	NM_001177505	0	0	0	0	0	0	0	0	0	0	0	5	0	0	0	0	0	0	0	0	0	11	2	0	7	0	0	0	25	0	0	0	0	0	0	3	0	0	0	0	0	1
1700123O20Rik	NM_021437	171.57	188.89	116.37	133.07	78.91	69.23	79.31	273.15	121.57	444.87	119.78	93.14	292.81	60.7	129.83	184.17	58	283	113.85	101.67	131.87	65.68	114.04	142.01	94.61	77.75	107.69	126	97.6	71.57	46.57	123.98	103.93	120	159.61	173.17	138.86	181.96	173.51	130.88	118.54	68.91
Wls	NM_026582,NR_037590	0	0	0	0	0	0	0	0	52	0	0	0	0	2	60	0	5	0	0	0	7	0	6	0	0	4	0	0	0	3	11	0	4	12	6	0	0	0	0	0	0	6
Fam98b	NM_026620	121	141	31	183	63	32	32	501	62	317	87	71	88	20	146	28	18	100	59	93	53	65	132	44	61	28	38	82	103	145	62	182	79	53	49	14	155	15	76	60	77	39
Casc1	NM_177222	0	0	0	0	0	0	0	0	0	0	0	0	0	0	0	0	0	0	0	0	0	0	0	0	0	0	1	0	12	11	0	0	0	7	0	0	0	17	10	0	0	0
Svs6	NM_013679	0	0	0	0	0	0	0	0	0	0	0	0	0	0	0	0	0	0	0	0	0	0	0	0	0	0	0	0	0	0	0	0	0	0	0	0	0	0	0	0	0	0
Amelx	NM_001081978,NM_001290371,NM_009666	0	0	0	0	0	0	0	0	0	0	0	0	0	0	0	0	0	0	0	0	0	0	0	0	0	0	0	0	0	0	0	0	0	0	0	0	0	0	0	0	0	0
Cd86	NM_019388	0	0	0	0	0	0	0	0	0	0	0	0	0	0	0	0	0	0	0	0	0	0	0	0	0	0	0	0	0	0	0	0	0	0	0	0	0	0	0	0	0	0
4930523O13Rik	NR_040451	0	0	0	0	0	0	0	0	0	0	0	0	0	0	0	0	0	0	0	0	0	0	0	0	0	0	0	0	0	0	0	0	0	0	0	0	0	0	0	0	0	0
Epb4.1l4b	NM_019427	0	0	21	15	15	11	5	58	16	25	1	15	52	0	17	1	9	76	0	0	6	19	15	17	24	22	1	15	13	6	28	0	30	16	37	18	36	0	11	1	0	14
Iqcf1	NM_001146701,NM_028843	0	0	0	0	0	0	0	0	0	0	0	0	0	0	0	0	0	0	0	0	0	0	0	0	0	0	0	0	0	0	0	0	0	0	0	0	0	0	0	0	0	0
Proser1	NM_173382	5	37	19	0	13	11	3	71	61	14	10	18	63	7	28	0	2	0	2	40	4	55	15	20	0	12	7	23	3	18	23	0	3	1	63	71	0	0	15	2	25	15
Gm6583	NM_001039228	0	0	0	0	0	0	0	0	0	0	0	0	0	0	0	0	0	0	0	0	0	0	0	0	0	0	0	0	0	0	0	0	0	0	0	0	0	0	0	0	0	0
Olfr310	NM_001011520	0	0	0	0	0	0	0	0	0	0	0	0	0	0	0	0	0	0	0	0	0	0	0	0	0	0	0	0	0	0	0	0	0	0	0	0	0	0	0	0	0	0
Ces1a	NM_001013764	0	0	0	0	0	0	0	0	0	0	0	0	0	0	0	0	0	0	0	0	0	0	0	0	0	0	0	0	0	0	0	0	0	0	0	0	0	0	0	0	0	0
Gm19402	NM_001205032	0	0	0	0	0	0	0	0	0	0	0	0	0	0	0	0	0	0	0	0	0	0	0	0	0	0	0	0	0	0	0	0	0	0	0	0	0	0	0	0	1	0
Olfr916	NM_146784	0	0	0	0	0	0	0	0	0	0	0	0	0	0	0	0	0	0	0	0	0	0	0	0	0	0	0	0	0	0	0	0	0	0	0	0	0	0	0	0	0	0
Ptprf	NM_011213	38	31	34	20	15	16	7	80	25	39	21	21	5	0	0	0	0	22	0	37	0	9	12	54	0	11	25	1	16	66	31	7	0	63	28	8	0	69	61	32	31	6
5830411N06Rik	NM_001128145,NM_001128146,NM_175533	0	0	0	0	0	0	0	0	0	0	0	0	0	0	0	0	0	0	0	0	0	0	0	0	0	0	0	0	0	0	0	0	0	0	0	0	0	0	0	0	0	0
Ogfod3	NM_025402	38	17	57.84	60	52	28	33	23	38.89	92.94	41	36	62.8	34	24	94	30	62	16	54.97	31	22	37	107.94	36	33	63.99	41	60	52	54	34	38	16.76	94.78	13	49.98	55	32	53	2	34
Nkg7	NM_024253	0	0	0	0	0	9	0	0	0	0	0	0	0	0	0	0	0	0	0	0	0	0	0	0	0	0	0	0	0	0	0	0	0	0	0	0	0	0	0	0	0	0
Tmem252	NM_183160	0	0	0	0	0	0	0	0	0	0	0	0	0	0	0	0	0	0	0	0	0	0	0	0	0	0	0	0	0	0	0	0	0	0	0	0	0	0	0	0	0	0
Mavs	NM_001206382,NM_001206383,NM_001206385,NM_144888	241	192	165	97	27	52	16	242	119	163	170	167	142	259	254	46	82	111	36	153	79	139	150	76	35	131	76	66	230	221	53	74	91	14	108	62	42	70	258	121	192	154
Olfm4	NM_001030294	0	0	0	0	0	0	0	0	0	0	0	0	0	0	0	0	0	0	0	0	0	0	0	0	0	0	0	0	0	0	0	4	0	0	0	0	0	0	0	0	0	0
Commd8	NM_178599	64	40	83	45	23	17	10	102	71	94	111	20	128	44	42	43	21	61	9	44	63	27	49	24	59	26	53	98	57	38	37	32	25	47	47	60	45	0	134	45	52	42
Tbcc	NM_178385	212	419	339	563	353	175	178	420	260	938	366	257	697	253	214	509	411	578	182	342	485	350	873	650	418	420	384	487	418	328	347	319	213	233	452	361	346	710	1602	476	522	226
Zfp64	NM_009564	20	0	12	68	0	17	0	22	3	46	0	84	0	0	86	11	26	33	0	0	16	0	64	12	11	33	52	19	33	0	31	18	6	1	39	16	21	0	0	9	40	4
Zfp367	NM_175494	38	86	125	90	69	87	51	79	91	136	56	64	125	73	16	60	80	72	13	41	54	37	83	73	139	63	129	114	53	57	85	89	59	111	17	120	78	66	270	149	101	25
Mir1966	NR_035492	0	0	0	0	0	0	0	0	0	0	0	0	0	0	0	0	0	0	0	0	0	0	0	0	0	0	0	0	0	0	0	0	0	0	0	0	0	0	0	0	0	0
Gm11517	NR_033523	7570.48	14984.2	8917.42	12799.4	9829.86	7111.93	6391.95	21936.4	6434.18	20843	5372.85	10234	15120.3	6000.89	10529.6	13893.6	9206.54	13533.9	4136.06	9782.79	12388	7488.09	17056.9	9284.1	6068.92	8387.3	6874.18	9134.97	13761.6	8495.9	7453.85	12767.3	6151.75	4420.87	12413.9	9060.45	12493.9	10301.5	9656.58	14800	10426.3	8446.56
Trim34b	NM_001243916	0	0	0	0	0	0	0	0	0	0	0	0	0	0	0	0	0	0	0	0	0	0	0	0	0	0	0	0	0	5	0	0	0	0	0	0	0	0	0	0	0	0
Rbm45	NM_153405	4	35	24	16	2	26	17	109	5	31	0	16	62	4	12	63	0	96	24	17	14	13	34	65	36	8	24	55	26	19	32	0	3	12	19	27	37	51	26	21	25	11
Dnlz	NM_001139503,NM_001139504,NM_026828	23	34	58	31.85	7	20.23	8	100	22	34	6	37.69	175	36.34	36	72	17	0	0	130	27	57	6	39.58	48.55	20	17	61	129	31.44	69	28.33	21	26.7	52	31	79.71	15	51	76	15.39	1
Krt24	NM_029393	0	0	0	0	0	0	0	0	0	0	0	0	0	0	12	0	0	0	0	0	0	0	0	0	0	0	0	9	0	0	0	0	0	0	0	0	0	0	0	0	0	0
Dnaja2	NM_019794	1221	1415	1002	1040	487	675	525	1443	622	1378	807	754	1995	656	465	454	674	803	902	824	1113	1116	1533	914	924	672	902	911	1048	1213	671	840	776	840	608	768	877	1426	885	1352	744	466
Spc24	NM_026282	186	215	172	183	164	173	28	117	106	236	124	199	271	109	187	254	104	611	33	172	179	150	236	169	112	177	211	150	259	111	168	140	121	110	175	118	107	120	542	234	183	111
Rpe	NM_025683	82	123	95	134	83	48	30	91	73	147	64	40	212.93	47	45	40	75	149	77	111	58	57.96	80	74.96	132	45	125	51	142.99	65	89.99	70	54.97	72	57	47	66	78	45	121.99	104	35
Brwd3	NM_001081477	147	90	127	159	125	95	79	65	47	128	48	67	125	47	40	73	114	70	72	92	89	31	37	141	24	66	75	80	131	113	42	91	35	56	50	127	178	89	67	136	96	37
Usp42	NM_029749	127	137	78	176	217	120	71	201	48	435	9	67	164	75	110	207	64	177	29	116	171	91	89	138	129	78	62	92	147	46	87	117	102	83	198	231	162	345	16	145	122	67
Gm10451	NR_028520	0	0	0	0	0	0	0	0	0	0	0	0	0	0	0	0	0	0	0	0	0	0	0	0	0	0	0	0	0	0	0	0	0	0	0	0	0	0	0	0	0	0
Zfp398	NM_027477,NM_173034	9	77	34	7	39	8	17	35	16	0	18	39	81	28	8	0	0	0	1	18	0	19	11	13	13	2	0	0	29	23	1	5	3	0	13	1	0	0	20	10	32	3
Olfr822	NM_146671	0	0	0	0	0	0	0	0	0	0	0	0	0	0	0	0	0	0	0	0	0	0	0	0	0	0	0	0	0	0	0	0	0	0	0	0	0	0	0	0	0	0
Cers4	NM_026058	0	33	0	1	0	15	0	0	0	0	0	0	0	0	0	0	0	0	0	0	16	0	0	0	0	5	0	0	0	0	0	0	0	11	0	0	0	0	0	0	0	0
7420700N18Rik	NR_046272	0	0	0	0	0	0	0	0	0	0	0	0	0	0	0	0	0	0	0	0	0	0	0	0	0	0	0	0	0	0	0	0	0	0	0	0	0	0	0	0	0	0
Shfm1	NM_009169	320	531	438	422	226	246	186	635	393	514	365	272	782	395	297	290	297	661	199	424	338	349	511	536	336	322	345	221	438	376	330	397	296	321	330	464	388	321	611	531	402	260
H13	NM_001159551,NM_001159552,NM_001159553,NM_010376	276	357	223	327	143	98	49	458	214	154	156	157	394	208	69	147	52	186	82	229	353	195	219	125	42	99	114	265	249	156	157	166	117	108	378	140	83	137	127	282	173	88
Myt1l	NM_001093775,NM_001093776,NM_001093778,NM_008666	0	41	0	0	5	3	2	0	11	33	0	23	0	0	12	0	0	36	0	0	0	15	0	0	4	3	0	0	10	0	0	0	0	13	1	39	11	17	0	1	4	3
Zfp318	NM_021346,NM_207671	8	1	0	21	16	0	1	35	23	14	3	2	28	11	47	0	19	20	6	16	8	0	13	16	18	3	8	17	12	30	1	0	2	16	71	1	18	0	0	42	14	6
Eri3	NM_001285899,NM_001285901,NM_001285902,NM_080469	45	44	68	41	42	19	2	88	16	18	12	11	114	22	59	46	43	157	0	42	3	46	53	19	15	24	31	44	35	36	41	0	35	41	63	48	55	81	99	62	21	3
Mettl15	NM_029790	19	69	22	85	45	20	26	57	30	152	3	24	13	13	60	36	11	49	17	33	73	31	17	32	10	10	11	24	75	44	33	30	26	11	27	18	9	49	10	27	77	12
Gsg1l	NM_001101488	0	0	0	4	0	0	0	0	0	0	0	0	0	0	0	0	0	0	0	0	0	0	0	0	0	0	0	0	0	0	0	0	0	0	0	0	0	0	0	0	0	0
H2afv	NM_029938	507	1218	897	978	697	484	438	1095	448	1736	477	655	1783	366	760	779	320	1889	684	728	721	482	625	750	502	566	540	1021	751	397	630	778	343	413	1852	909	1266	1328	1381	1044	480	265
Dcaf12l1	NM_001190718,NM_178739	0	0	0	0	0	0	15	46	0	0	8	0	75	0	0	22	18	0	0	0	0	0	0	11	6	4	12	0	0	0	0	0	11	0	0	46	0	0	1	0	0	0
Mir1961	NR_035487	0	0	0	0	0	0	0	0	0	0	0	0	0	0	0	0	0	0	0	0	0	0	0	0	0	0	0	0	0	0	0	0	0	0	0	0	0	0	0	0	0	0
Ncs1	NM_019681	21	19	43	64	65	24	0	38	32	0	20	29	121	29	0	0	53	0	0	86	0	11	6	46	0	33	27	31	20	16	38	0	10	11	3	28	14	30	63	30	7	0
Mogat2	NM_177448	0	0	0	0	0	0	0	0	0	0	0	0	0	0	0	0	0	0	0	0	0	0	0	0	0	0	0	0	0	0	0	0	0	0	0	0	0	0	0	0	0	0
Nrn1	NM_153529	0	0	0	0	0	0	0	0	0	0	0	0	0	0	0	0	0	0	0	0	0	0	0	0	0	0	0	0	0	0	0	0	0	0	0	0	0	0	0	0	0	0
Tmem126b	NM_026734	10	9	3	17	11	1	0	39	28	0	7	3	13	19	0	4	6	27	4	24	11	16	17	27	19	7	4	17	36	3	10	3	6	4	0	4	0	11	20	21	9	0
Rem2	NM_080726	0	0	0	0	0	0	0	0	0	0	0	0	0	0	0	0	0	0	0	0	0	0	0	0	0	0	0	0	0	0	0	0	0	0	0	0	0	0	0	0	0	0
Btbd3	NM_001025431,NM_145534	0	26	0	0	14	0	0	12	0	0	0	1	16	1	0	1	11	0	24	0	0	0	9	0	14	0	22	18	32	0	0	0	0	0	50	0	0	0	0	0	21	0
Mir297c	NR_030555	0	0	0	0	0	0	0	0	0	0	0	0	0	0	0	0	0	0	0	0	0	0	0	0	0	0	0	0	0	0	0	0	0	0	0	0	0	0	0	0	0	0
Ccdc149	NM_001256059	0	0	0	0	0	0	0	0	0	0	0	0	0	0	0	0	0	0	0	0	0	0	0	0	0	0	0	0	0	0	0	0	0	0	0	0	0	0	0	0	0	0
Fmo4	NM_144878	0	0	0	0	0	0	0	0	0	0	0	0	0	0	0	2	0	0	0	0	0	0	0	0	0	0	0	0	0	0	0	0	0	1	0	0	0	0	0	0	0	0
Scrn1	NM_027268	0	0	0	0	0	0	0	0	0	0	0	0	0	0	0	0	0	0	0	0	0	0	0	0	0	0	0	0	0	0	0	0	0	0	0	0	0	0	0	0	0	0
3110052M02Rik	NM_001166497	0	6.1	0	0	0	2	0	2.05	0	3.06	0	1.04	19.4	8.12	0	3.03	2.12	0	0	2.01	7	0	6.02	0	5.07	0	0	10.26	0	5.26	7.16	2.03	9	12.08	10.21	14.52	18	1	0	8	0	0
Chadl	NM_001164320	16.04	116.19	65.11	84.24	34.08	4.02	2	56.2	28.14	66.28	34.28	49.12	32.07	74.45	45.22	64.12	35	78.23	43.12	38	149.24	54.1	98.13	62	27.07	62	46.67	40	60	35.11	71	21	19	0	92.55	35.19	20.08	49.05	78.76	61.34	20.11	64.29
Gm5635	NM_001038697	15.48	54.16	0	8.87	0	10.98	3.44	0	0	0	0	32.77	58.31	0	23.47	1.23	25.84	35.42	0	47.25	6.53	33	5	31.31	6.68	0	15.74	6.68	0	0	0	11.08	11.37	9.73	0	10.97	0	37.36	0	0	4	0
Rsph4a	NM_001162957	0	0	0	0	0	0	0	0	0	0	0	0	0	0	0	0	0	0	0	0	0	0	0	0	0	0	0	0	0	0	0	0	0	0	0	0	0	0	0	0	0	0
Pot1b	NM_028370	0	0	12	14	1	18	14	0	0	0	0	0	16	19	1	1	0	10	4	15	1	0	9	0	9	1	0	0	17	2	20	0	10	3	0	2	0	12	0	11	19	0
Isl2	NM_027397	4	0	17	13	0	6	0	0	9	30	14	0	26	6	2	13	0	22	1	9	4	6	8	0	0	10	0	0	67	0	10	0	12	15	0	0	0	0	32	0	12	1
Olfr381	NM_147022	0	0	0	0	0	0	0	0	0	0	0	0	0	0	0	0	0	0	0	0	0	0	0	0	0	0	0	0	0	0	0	0	0	0	0	0	0	0	0	0	0	0
Timm8b	NM_013897	47	140	123	169	135	92	100	182	103	178	53	88	259	148.91	161	126	104	182	76	103.94	110	125	108	200	97	83	99	157	132	183.97	114.99	130	67	57	167	156	183.94	148	162	179	97	106
9230110F15Rik	NM_029863	0	0	0	0	0	0	0	0	0	0	0	0	0	0	0	0	0	0	0	0	0	0	0	0	0	0	0	0	0	0	0	0	0	0	0	0	0	0	0	0	0	0
Reep3	NM_001204915,NM_178606	6	31	15	35	6	2	0	33	11	1	12	7	66	7	19	8	17	36	30	49	1	7	34	6	39	37	0	9	12	6	28	13	10	5	20	14	5	38	38	24	10	6
Plcl1	NM_001114663	0	2	0	0	0	0	0	0	0	0	0	13	0	0	0	0	0	0	0	0	0	0	0	0	0	0	0	0	0	2	0	0	0	0	0	0	0	0	0	0	0	0
Trim37	NM_197987	155	263	180	290	182	178	131	323	143	52	74	167	249	147	276	102	53	361	104	199	118	134	88	106	101	176	178	292	63	106	85	138	152	132	263	220	179	288	140	204	192	131
Tm7sf3	NM_026281	88	36	38	33	80	84	35	233	43	22	48	48	63	15	50	0	48	143	37	23	29	22	116	17	8	43	86	99	48	55	71	34	43	36	67	73	10	42	238	95	155	87
Lrrn2	NM_010732	0	0	0	0	0	0	0	0	0	0	0	0	0	0	0	0	0	0	0	0	0	0	0	0	0	0	0	0	0	0	0	0	0	0	0	0	0	0	0	0	0	0
Apobec1	NM_001134391,NM_031159	0	0	0	0	0	0	0	0	0	0	0	0	0	0	0	0	0	0	0	0	0	0	0	0	0	0	0	0	0	0	0	0	0	5	0	0	0	0	0	0	0	0
Sdc2	NM_008304	0	0	0	0	0	0	0	0	0	0	0	0	0	0	0	4	0	0	0	0	0	0	0	0	0	0	0	0	0	0	0	0	0	0	0	0	0	0	0	0	0	0
Defb50	NM_199067	0	0	0	0	0	0	0	0	0	0	0	0	0	0	0	0	0	0	0	0	0	0	0	0	0	0	0	0	0	0	0	0	0	0	0	0	0	0	0	0	0	0
Tmem198b	NM_178066	0	0	12.37	0	0	0	3	0	12.19	1	0	0	0	5.11	0	1.07	15	53	0	0	0	0	3	5	17.75	11.97	0	0	34.8	0	6	2.33	11	10.41	0	0	0	0	0	0	0	0
Sez6	NM_001291225,NM_021286	0	0	0	0	0	0	0	0	0	0	0	0	0	0	0	0	0	0	0	0	0	0	0	0	0	0	0	0	0	0	0	0	0	0	0	0	0	0	0	0	0	0
Rbpms	NM_001042674,NM_001042675,NM_001286168,NM_019733	849	1065	772	447	349	380	251	592	316	604	489	471	1203	192	626	661	559	1614	204	659	784	448	696	935	547	714	615	377	320	326	396	467	416	294	712	795	303	948	853	763	735	472
Mtmr3	NM_028860	214	230	128	315	194	101	92	366	67	603	109	88	247	3	318	193	59	36	60	276	129	87	183	136	181	147	202	192	239	94	122	196	130	57	492	50	257	204	18	251	184	92
Mir124a-3	NR_029538	0	0	0	0	0	0	0	0	0	0	0	0	0	0	0	0	0	0	0	0	0	0	0	0	0	0	0	0	0	0	0	0	0	0	0	0	0	0	0	0	0	0
Gm8765	NM_001244649	0	0	0	0	0	0	0	0	0	0	0	0	0	0	0	0	0	0	0	0	0	0	0	0	0	0	0	1	0	0	0	0	0	0	0	0	0	0	0	0	0	0
LOC100504703	NR_040660	0	0	0	0	0	0	0	0	0	0	0	0	0	0	0	0	0	0	0	0	0	0	0	0	0	1	0	0	0	0	0	0	0	0	1	0	0	0	0	0	0	0
Tmem150cos	NR_045993	0	3.02	0	0	0	0	1.02	0	1	0	0	0	2.02	0	0	0	0	0	0	0	0	0	0	3	0	0	0	0	0	0	0	0	0	0	0	0	0	0	0	0	0	0
Fam173a	NM_001285982,NM_145410	9	18	28	4	7	19	0	0	21	0	9	4	78	20	31	29	8	0	0	18	57	22	38	27	7	13	24	11	40	3	46	2	11	8	11	0	5	33	21	46	33	5
Stam2	NM_019667	417	854	403	587	415	397	288	620	211	798	237	437	984	276	267	295	301	599	482	314	409	320	647	336	226	296	365	573	469	318	300	384	322	226	318	268	330	361	534	492	290	376
Hipk2	NM_001136065,NM_001294143,NM_001294144,NM_010433	2.5	56.39	6	1.03	15	11.3	21.9	34	0	78	0	28	20.42	19.54	19.32	18.6	6	23.5	0	4.16	9	48.46	7	0	0	22.55	7	21.49	45.54	2.11	1.07	34.16	0	1.15	66.8	85.27	29	29.94	0	2.07	39.68	15
Fam49a	NM_001146119,NM_029758	37	14	0	1	7	5	0	3	0	0	0	0	21	0	0	5	0	0	0	17	20	0	7	4	15	28	0	36	25	63	14	28	17	15	69	0	0	0	0	0	0	14
Mns1	NM_008613	11	30.52	9.87	10.14	0	3.27	8	0	4.26	9	0	0	3.09	10	19.33	5.69	19.98	0	4.74	0	1.2	5	0	2.16	12.12	1	0	6	6.33	10.85	8.49	0	6	0	38	14	27.83	15	0	16.61	2	5
Sco1	NM_001040026	27	99	71	78	28	32	23	72	41	23	73	17	185	32	52	44	52	65	37	22	13	7	83	39	60	33	119	99	133	47	31	55	59	20	82	37	28	39	116	36	34	21
Gtpbp1	NM_013818	13	37	35	17	23	15	14	219	23	4	34	52	72	24	90	0	34	69	0	78	67	7	44	1	14	20	66	37	28	29	23	0	27	29	129	85	65	93	43	72	0	41
Ppfia3	NM_029741	0	0	0	0	0	4	0	0	0	0	0	5	27	0	0	0	0	0	0	0	0	7	1	0	0	0	0	0	0	0	0	0	4	1	0	0	9	0	0	5	2	0
Pipox	NM_008952	0	0	0	0	0	0	0	0	0	0	0	0	0	0	0	0	0	0	0	0	0	0	0	0	0	0	0	0	0	0	0	0	0	0	0	0	0	0	0	14	0	0
Gm10536	NR_033455	0	0	0	2	0	0	0	0	0	0	0	0	0	0	0	0	0	0	0	0	0	0	0	0	0	0	0	0	0	2	0	0	0	0	0	0	0	0	0	0	0	0
Gm13580	NR_046065	0	0	0	0	0	0	0	0	0	0	0	0	0	0	0	0	0	0	0	0	0	0	0	0	0	0	0	0	0	0	0	0	0	0	0	0	0	0	0	0	0	0
Gpbp1l1	NM_029868	117.6	158.41	115	205.38	163	104.87	48	89	59	227	97	134	192.94	141.8	58	83	83.95	108.7	33	153.94	280	65	113	112	63	99	117	126.89	104	78	51	75.75	72	58	83	102	152	243	73	145	74.59	45
Msl3	NM_010832	91	205	95	59	75	93	62	151	42	82	31	134	282	114	65	97	137	23	55	67	220	93	67	182	103	82	176	132	70	44	66	109	51	65	31	149	7	131	59	108	65	66
Mir676	NR_030525	0	0	0	0	0	0	0	0	0	0	0	0	0	0	0	0	0	0	0	0	0	0	0	0	0	0	0	0	0	0	0	0	0	0	0	0	0	0	0	0	0	0
Olfr1494	NM_146990	0	0	0	0	0	0	0	0	0	0	0	0	0	0	0	0	0	0	0	0	0	0	0	0	0	0	0	0	0	0	0	0	0	0	0	0	0	0	0	0	0	0
Ankrd22	NM_024204	0	0	0	0	0	0	0	0	0	0	0	0	0	0	0	0	0	0	0	0	0	0	0	0	0	0	0	0	0	0	0	0	0	0	0	0	0	0	0	0	0	0
Gm9961	NR_033509	0	0	0	0	0	0	0	0	0	0	0	0	0	0	0	0	0	0	0	0	0	0	0	0	0	0	0	0	0	0	0	0	0	0	0	0	0	0	0	0	0	0
Sox5os3	NR_040519	0	0	0	0	0	0	0	0	0	0	0	0	0	0	0	0	0	0	0	0	0	0	0	0	0	0	0	0	0	0	0	0	0	0	0	0	0	0	0	0	0	0
Usp17ld	NM_001001559	0	0	0	6.68	0	0	0	3.62	0	3.68	0	0	0	0	0	0	0	0	0	0	0	0	0	0	0	0	0	1.03	0	0	0	0	0	0	0	0	0.4	0	0	0	0	0
Fem1c	NM_173423	268	586	209	285	324	162	93	541	108	795	73	178	618	161	184	153	232	188	358	153	279	175	346	260	223	227	173	263	100	345	192	301	184	207	563	320	444	531	215	391	323	229
Ktn1	NM_001293635,NM_001293636,NM_008477	105	104	61	85	54	59	32	48	42	133	37	104	198	65	40	49	41	114	31	36	39	119	92	96	75	43	75	38	54	48	100	65	26	56	85	54	60	18	94	150	26	15
Pamr1	NM_173749	0	0	0	0	0	0	0	0	0	0	0	0	0	0	0	0	0	0	0	0	0	0	0	0	0	0	0	0	0	0	0	0	0	0	0	0	0	0	0	0	0	0
Prl2c2	NM_031191	2	0	0	0	0	0	0	2	0	0	0	0	0	0	0	0	0	0	0	0	0	0	0	0	0	0	2	0	0	0	0	0	0	0	0	0	0	0	0	0	0	0
Pbld2	NM_026085	24.75	52.88	23	1.07	0	8	0	18.45	35.24	0	38	16.2	12.88	7.41	38.67	11.06	0	0	0	0	6	0	0	0	0	0	16	0	0	110.88	17	16.95	63.77	11.35	0	14.48	0	20.51	0	6.5	24	20.05
Stxbp2	NM_011503	103	212	88	130	37	64	25	148	52	3	124	72	134	83	211	172	62	235	26	48	11	7	142	153	55	51	85	17	116	78	118	72	90	63	34	63	80	89	98	116	67	76
Abhd4	NM_001205181,NM_134076	15	113	20	32	14	24	33	97	39	1	37	45	0	21	0	29	36	3	62	6	0	11	3	26	36	22	0	0	8	54	24	0	0	58	20	83	0	41	11	33	14	27
Idi1	NM_145360	81	165	88	55	77	37	20	92	44	69	43	39	107	77	35	36	35	94	20	70	38	34	141	66	169	59	60	17	78	53	22	69	77	30	86	35	70	68	77	70	70	75
Fbxl14	NM_133940	32	5	31	15	1	5	7	8	12	14	0	0	15	13	1	40	15	70	1	22	30	6	34	6	5	29	25	0	37	3	6	3	5	0	22	15	17	68	19	50	21	1
Ifitm10	NM_177265	2	0	3	0	6	0	0	14	0	0	5	0	0	0	0	0	0	0	0	0	4	0	0	5	0	2	0	0	18	0	2	9	0	0	0	5	22	0	0	6	0	0
Mir382	NR_029883	0	0	0	0	0	0	0	0	0	0	0	0	0	0	0	0	0	0	0	0	0	0	0	0	0	0	0	0	0	0	0	0	0	0	0	0	0	0	0	0	0	0
Cwf19l2	NM_027545	87	17	40	26	2	26	16	35	30	60	24	14	63	9	20	11	10	38	24	30	12	29	48	27	30	21	2	30	30	15	14	13	15	22	6	18	19	28	10	13	38	13
Mir3107	NR_037293	0	0	0	0	0	0	0	0	0	0	0	0	0	0	0	0	0	0	0	0	0	0	0	0	0	0	0	0	0	0	0	0	0	0	0	0	0	0	0	0	0	0
Rc3h2	NM_001100591,NM_001290642	132	62	70	122	79	108	64	203	50	276	206	77	70	23	80	59	92	165	31	164	70	133	176	122	109	86	114	61	92	146	158	124	121	59	123	130	100	49	125	159	86	74
Megf11	NM_001134399,NM_172522	72	78	0	80	4	1	0	20	0	0	19	1	20	13	0	4	0	0	0	21	30	13	17	22	3	10	0	0	0	35	0	2	11	16	2	3	11	75	0	17	7	1
Metap2	NM_019648	3035	3587	3860	2745	2041	2227	1255	2802	2025	3079	2070	2775	4819	2183	1606	1512	1640	3368	1425	2534	2671	2184	3501	2771	2608	2314	3154	3237	2957	1956	2154	2811	1902	1730	1965	1862	2250	3664	4267	4179	2743	1464
1700080N15Rik	NR_040500	0	0	0	0	0	0	0	0	0	0	0	0	0	1	0	0	0	0	0	0	0	0	0	0	0	0	0	0	0	0	0	0	0	0	0	0	0	0	0	0	0	0
Slc22a26	NM_146232	0	0	0	0	0	0	0	0	0	0	0	0	0	0	0	0	0	0	0	0	0	0	0	0	0	0	0	0	0	0	0	0	0	0	0	0	0	0	0	0	0	0
Tlr11	NM_205819	0	0	0	0	0	0	0	0	0	0	0	0	0	0	0	0	0	0	0	0	0	0	0	0	0	0	0	0	0	0	0	0	0	0	0	0	0	0	0	0	0	0
Card10	NM_130859	0	0	0	0	0	0	0	0	0	0	0	0	0	0	0	0	0	0	0	0	0	0	0	0	0	0	0	0	0	0	0	0	0	0	0	0	0	0	0	0	0	0
Ear1	NM_007894	0	0	0	0	0	0	0	0	0	0	0	0	0	0	0	0	0	0	0	0	0	0	0	0	0	0	0	0	0	0	0	0	0	0	0	0	0	0	0	0	0	0
Parp10	NM_001163575,NM_001163576	0	0	0	0	0	0	0	3	0	0	0	0	0	0	0	0	0	0	3	0	14	0	0	0	0	0	0	0	0	0	0	0	0	0	0	0	0	0	25	0	0	0
Boc	NM_172506	0	0	0	0	0	0	0	0	0	0	0	0	0	0	9	0	0	0	0	0	0	0	0	0	0	0	0	0	0	0	0	0	0	0	0	0	0	0	0	0	0	10
Marf1	NM_001081154	180	309	144	217	94	52	35	500	79	135	32	60	137	56	174	79	36	174	75	96	146	164	162	91	114	50	75	160	134	114	57	70	65	199	306	83	120	85	350	192	129	67
Fam58b	NM_197989	88	174	112	174	82	140	121	245	114	188	68	134	111	184	124	54	21	191	129	100	86	129	230	125	31	89	90	34	161	167	184	102	173	69	141	175	148	139	105	230	55	77
Blvrb	NM_001290525,NM_144923	99	42	20	62	19	31	9	57	174	0	52	35	127	40	55	30	11	41	10	208	33	79	96	29	46	32	31	36	55	37	50	26	16	35	10	31	12	40	37	38	23	113
Gm17066	NR_040628	3	6	1	11	14	2	4	7	2	6.18	0	3.19	13	0	1	2	0	2	0	0	8.44	5	14	7	16.41	7	21.1	5	5.38	3	0	4	1	6	1.1	1.38	3.19	2	14	9	6	4
Morn2	NM_194269	1	8	37	14	0	10	0	27.43	3	9	0	17	19.38	18.55	37	3	4	23.51	11.54	8	5	29	24	9	21.74	0	7.32	8.43	15	9	6	0	3	15.2	16.69	2.31	10	0	0	6.2	9.41	0
Hist3h2a	NM_178218	0	0	1.02	0	0	0	0	2.06	0	2.06	0	0	1.04	0	0	2.08	1.02	0	0	0	4.09	0	0	0	0	1.02	0	0	0	0	0	1.03	0	0	1.03	0	0	0	1.02	6.18	1.04	0
Med1	NM_001080118,NM_013634,NM_134027	650	536	644	665	440	412	231	520	205	842	273	376	734	357	274	386	422	699	284	445	488	255	603	471	276	502	515	900	635	398	315	422	289	358	639	457	360	370	863	653	482	314
H2-Eb1	NM_010382	0	0	0	0	0	0	0	0	0	0	0	0	0	0	0	0	0	0	0	0	0	0	0	0	0	0	0	0	0	0	0	0	0	0	0	0	0	0	0	0	0	0
Mvd	NM_138656,NR_028354	27	0	7	69	6	25	7	35	10	58	36	25	32	50	97	71	33	68	19	66	16	28	46	46	78	29	18	33	39	20	22	10	35	23	0	9	0	28	95	44	4	30
Cfap52	NM_027963	0	0	4	0	0	0	0	2	0	0	3	0	0	0	0	0	0	0	0	0	0	0	5	0	0	3	0	0	0	0	0	0	0	0	35	0	0	0	0	0	10	0
Ier5	NM_010500	0	18	0	5	0	0	0	0	0	21	0	0	0	0	0	0	0	0	6	0	0	0	0	0	0	0	0	0	0	0	0	0	0	0	28	0	0	0	0	0	0	0
Rac3	NM_133223	83	155	43	98	22	48	16	10	58	36	45	53	79	22	159	63	54	118	38	50	97	71	92	111	29	64	53	47	47	52	103	94	38	40	30	115	28	56	89	58	87	49
Gbe1	NM_028803	1	0	21	0	33	9	0	0	9	0	10	33	44	25	14	1	0	78	0	8	0	0	16	14	17	15	10	0	27	0	0	0	15	22	3	4	17	0	0	28	17	10
Ier3	NM_133662	6	0	0	0	1	0	0	35	0	0	0	0	0	3	0	0	0	0	6	0	0	25	7	0	0	6	0	0	0	0	2	0	0	6	0	0	0	0	0	0	0	3
P2ry10	NM_172435	0	0	0	0	0	0	0	0	0	0	0	0	0	0	0	0	0	2	0	0	0	0	0	0	0	0	0	0	0	0	0	0	0	0	0	0	0	0	0	0	0	0
Olfr1042	NM_001011777	0	0	0	0	0	0	0	0	0	0	0	0	0	0	0	0	0	0	0	0	0	0	0	0	0	0	0	0	0	0	0	0	0	0	0	0	0	0	0	0	0	0
Ormdl2	NM_024180	191.53	199.5	294.94	231.68	100.49	192.79	89.82	105.48	143.18	190.95	79.75	168.76	419.32	256.38	57.35	209.9	201.17	167.34	187.36	164.06	214.28	201.57	228.92	331.88	175.57	244.52	282.48	162.75	338.78	187.77	177.36	329.3	165.59	171.2	62.43	168.74	94.73	454.6	444	438.58	167.42	194.57
Timeless	NM_001136082,NM_001164080,NM_001164081,NM_011589	239	246	277	324	275	175	123	290	116	484	91	190	518	134	251	248	83	256	106	123	244	228	178	198	131	143	177	420	255	176	101	112	141	107	363	169	247	354	313	148	126	130
Prkag3	NM_153744	0	0	0	0	0	0	0	0	0	0	0	0	0	0	0	0	0	0	0	0	0	0	0	0	0	0	0	0	0	0	0	0	0	0	0	0	0	0	0	0	0	0
Gm8179	NR_046039	0	0	0	0	0	0	0	0	0	0	0	0	0	0	0	0	0	0	0	0	0	0	0	0	0	0	0	0	0	0	0	0	0	0	0	0	0	0	0	0	0	0
Olfr173	NM_147000	0	0	0	0	0	0	0	0	0	0	0	0	0	0	0	0	0	0	0	0	0	0	0	0	0	0	0	0	0	0	0	0	0	0	0	0	0	0	0	0	0	0
Krtap4-7	NM_029613	0	0	0	0	0	0	0	0	0	0	0	0	0	0	0	0	0	0	0	0	0	0	0	0	0	0	0	0	0	0	0	0	0	0	0	0	0	0	0	0	0	0
Cyb5rl	NM_175471	27	93	0	10	6	0	5	0	3	40	7	0	2	0	14	0	6	0	0	0	11	0	14	0	2	8	7	0	0	10	0	0	0	0	0	6	0	3	0	13	6	1
Cfi	NM_007686	0	0	0	0	0	0	0	0	0	0	0	3	0	0	0	0	0	0	0	0	0	0	0	0	0	0	0	0	0	0	0	0	0	0	0	0	0	0	18	0	21	0
Soat2	NM_146064	24	0	20	19	4	21	13	27	4	1	58	13	39	16	0	34	0	45	92	18	0	21	40	0	9	24	0	3	59	59	42	9	6	21	27	34	19	9	63	23	1	14
Rab2a	NM_021518	98	139	79	61	38	47	73	195	82	120	77	75	192	109	64	71	120	110	91	78	62	135	115	118	89	62	63	22	86	70	87	85	36	103	55	78	139	78	103	165	47	78
Chm	NM_018818	29	57	23	96	16	56	12	4	22	25	1	26	35	19	11	11	15	23	2	31	44	36	23	42	84	35	48	52	62	59	45	23	48	32	6	1	4	6	89	14	31	9
4930521E06Rik	NR_040602	0	0	0	0	0	0	0	0	0	0	0	0	0	0	0	0	0	0	0	0	0	0	0	0	0	0	0	0	0	0	0	0	0	0	0	0	0	0	0	0	0	0
Cenpv	NM_028448	0	0	7	5	4	7	0	43	1	0	3	0	9	0	0	0	0	20	6	0	18	11	0	0	2	0	6	0	0	4	0	3	0	7	15	24	15	15	0	0	0	9
Thumpd1	NM_145585	521	1148	701	746	378	360	291	739	329	1972	338	632	1683	641	528	734	379	898	375	487	646	449	770	466	564	529	624	1385	604	500	294	457	340	470	1084	484	510	856	1097	1181	677	251
Prdm9	NM_144809	17	127	25	52	85	24	14	111	23	64	0	44	39	24	33	2	11	15	50	73	16	0	34	41	34	17	34	44	46	50	21	45	39	57	37	44	76	107	36	32	30	31
Ctrl	NM_023182	44	45	32	49	37	23	0	56	17	2	56	38	84	4	0	0	4	112	0	6	11	40	22	16	19	3	8	0	47	15	15	36	6	2	5	0	0	29	44	38	20	9
Sass6	NM_001289568,NM_001289571,NM_028349	27	71.62	38.15	63.56	28.68	12.09	10.06	14.1	21.4	39.05	22	32.46	32.31	13	21.63	33.69	24.16	34.25	44.62	19	18.42	39	93.64	42.26	18.21	41.29	63.79	39.42	35.17	20.43	27	35.22	22.32	20.23	59.55	58.12	28.64	60.35	50	78.27	31.19	8
Bcl2a1d	NM_007536	0	0	0	0	0	0	0	0	0	0	0	0	0	0	0	0	0	0	0	0	0	0	0	0	0	0	0	0	0	0	0	0	0	0	0	0	0	0	0	0	0	0
Xlr3a	NM_001110784	2.73	4.05	3.85	0	17.26	0	0	15.35	0	0	0	0	0	0	27	2.92	0	0	12.43	14.48	0	4.07	0	35.71	50.13	0	17.11	9.52	17.76	8.91	1.36	14	4.85	0	4	0	0	11.14	1.32	9.46	14.53	0
Ppy	NM_008918	0	0	0	0	0	0	0	0	0	0	0	0	0	0	0	0	0	0	0	0	0	0	0	0	0	0	0	0	0	0	0	0	0	0	0	0	0	0	0	0	0	0
Pygo2	NM_001293763,NM_001293766,NM_001293767,NM_001293768,NM_026869	140	365	135	75	61	93	85	304	91	266	14	137	350	67	145	134	110	398	70	115	269	60	129	193	127	107	69	207	106	32	30	156	86	34	256	142	169	100	49	237	88	63
Olfr703	NM_146596	0	0	0	0	0	0	0	0	0	0	0	0	0	0	0	0	0	0	0	0	0	0	0	0	0	0	0	0	0	0	0	0	0	0	0	0	0	0	0	0	0	0
4932412D23Rik	NR_040521,NR_040522	0	0	0	0	0	0	0	0	0	0	0	0	0	0	0	0	0	5	0	0	0	0	0	0	0	0	0	0	0	0	0	0	0	0	0	0	0	0	0	0	0	0
Olfr671	NM_001011755	0	0	0	0	0	0	0	0	0	0	0	0	0	0	0	0	0	0	0	0	0	0	0	0	0	0	0	0	0	0	0	0	0	0	0	0	0	0	0	0	0	0
Reep2	NM_001204914,NM_144865	37	18	23	0	0	23	6	116	0	53	0	19	27	0	1	12	0	45	0	0	63	54	4	24	26	2	0	1	0	16	0	1	7	16	103	18	7	0	0	15	14	2
Krtap14	NM_013707	0	0	0	0	0	0	0	0	0	0	0	0	0	0	0	0	0	0	0	0	0	0	0	0	0	0	0	0	0	0	0	0	0	0	0	0	0	0	0	0	0	0
Cnn3	NM_028044	1291	1140	1344	1053	763	703	268	2191	721	1535	812	636	861	621	502	536	479	1281	712	801	792	357	1374	381	411	705	779	1006	1226	741	778	486	467	481	1838	538	526	449	2161	885	977	569
Supt3	NM_178652	148	171	83	187	98	73	71	112	65	158	145	115	156	107	19	83	197	113	67	152	108	60	178	148	93	73	177	101	120	193	74	96	87	72	277	35	153	136	84	101	53	27
Slc35e1	NM_177766	19	20	33	58	94	65	35	47	32	314	40	41	29	15	23	82	154	105	7	9	115	28	39	50	28	50	61	8	32	0	4	29	16	14	8	161	13	0	182	90	47	8
Vmn1r197	NM_134244	0	0	0	0	0	0	0	0	0	0	0	0	0	0	0	0	0	0	0	0	0	0	0	0	0	0	0	0	0	0	0	0	0	0	0	0	0	0	0	0	0	0
Clec16a	NM_001204229,NM_177562	34	22	74	23	23	19	4	9	1	33	16	2	68	8	6	11	8	79	0	0	7	45	33	4	16	5	18	6	33	21	36	0	16	0	73	28	24	6	59	45	21	30
Rhoj	NM_023275	0	0	0	0	0	0	0	0	0	0	0	0	0	0	0	0	0	0	0	0	0	0	0	0	0	0	0	0	0	0	0	0	0	0	0	0	0	0	0	0	0	0
Acsbg1	NM_053178	10	0	9	20	0	14	17	37	24	17	28	5	91	12	15	18	0	0	0	0	28	26	40	21	11	9	11	13	0	0	0	1	10	8	32	67	0	66	0	0	26	1
Fam160a1	NM_172682	48	49	3	0	33	10	0	86	0	0	28	0	62	0	0	31	8	0	38	58	24	61	20	32	1	21	43	0	58	10	21	1	18	77	43	72	0	0	6	32	17	49
Desi1	NM_134095	64	128	60	88	56	20	38	213	68	129	69	69	165	56	96	71	92	147	70	83	128	93	31	110	109	69	144	17	214	66	45	171	98	71	224	209	84	134	159	144	57	27
Fcrla	NM_001160215,NM_145141,NR_027666	0	0	0	0	0	0	0	0	0	0	0	0	0	0	0	0	0	0	0	0	0	0	0	0	0	0	0	0	0	0	0	0	0	0	0	0	0	0	0	0	0	0
Fam46a	NM_001160378,NM_001160379	0	0	0	23	12	0	9	61	4	10	14	15	0	13	8	13	14	0	0	11	0	2	14	6	20	0	0	33	0	20	0	25	0	13	2	18	62	0	0	15	0	4
Tcl1b4	NM_013774	5	39.32	10.71	45.22	19	2	7	113.37	10	6	0	17.72	62.94	0	41	18.11	14	0	155.91	2	17	69	33	3	0	10	12	33	0	6	0	25	0	28.25	260.4	34	0	13	40	101.96	35.26	3
2310016D03Rik	NR_045491	0	0	0	0	0	0	0	0	0	0	0	0	0	0	0	0	0	0	0	0	0	0	0	0	0	0	0	0	0	0	0	0	0	0	0	0	0	0	0	0	0	0
Rnf17	NM_001033043	17	14	56	24	15	20	32	30	38	15	8	27	94	15	42	9	6	50	9	18	13	48	25	44	21	17	23	13	37	9	22	26	13	74	58	18	106	27	104	45	12	5
4930563F08Rik	NR_040704	0	0	0	0	0	1	0	3	0	0	0	0	0	6	0	0	0	0	0	0	0	0	3	0	0	0	1	0	0	0	0	0	4	0	0	0	0	0	0	0	0	0
Dnajc21	NM_030046	409	241	233	240	209	198	59	246	111	404	119	149	198	131	176	274	180	463	169	157	310	194	340	253	169	178	133	89	214	155	112	167	104	165	153	260	250	194	532	193	170	117
Otor	NM_020595	0	0	0	0	0	0	0	0	0	0	0	0	0	0	0	0	0	0	0	0	0	0	0	0	0	0	0	0	0	0	0	0	0	0	0	0	0	0	0	0	0	0
BC020402	NR_033219	0	0	0	0	0	3	0	0	0	1	0	0	8	0	0	0	0	0	0	0	3	0	0	0	0	0	0	3	0	0	0	0	0	0	0	0	0	0	0	0	0	0
Pank3	NM_145962	876	985	541	903	735	589	545	1081	439	1518	532	488	851	248	374	316	649	601	528	667	728	784	755	808	724	606	705	631	936	718	480	800	416	431	781	465	1096	912	437	1262	784	513
Olfr954	NM_146331	0	0	0	0	0	0	0	0	0	0	0	0	0	0	0	0	0	0	0	0.5	0	0	0	0	0	0	0	0	0	0	0	0	0	0	0	0	0	0	0	0	0	0
Rbmxl2	NM_029660	0	0	0	0	0	0	0	7	0	0	0	0	0	0	0	0	1	0	0	0	0	0	0	0	0	0	0	0	0	0	0	0	0	0	0	0	6	0	0	0	0	0
Kctd12b	NM_175429	0	0	0	0	0	0	0	0	0	0	0	0	0	0	0	0	0	0	0	0	0	0	0	0	0	0	0	0	0	0	0	0	0	0	0	0	0	0	0	0	0	0
Rhox2g	NM_001114153	0	0	0	0	0	0	0	0	0	0	0	0	0	0	0	0	0	0	0	0	0	0	0	0	0	0	0	0	0	0	0	0	0	0	0	0	0	0	0	0	0	0
Rps4x	NM_009094	3411	4964	3112	4424	1749	2208	1900	2984	1449	3727	1617	3027	6519	3273	3795	2318	3925	4039	960	3671	4596	3049	3444	3879	2558	2655	2776	2397	3066	3313	3158	4190	2172	2225	1158	3248	2244	4192	2208	4173	3150	1213
Olfr237-ps1	NM_146654	0	0	0	0	0	0	0	0	0	0	0	0	0	0	0	0	0	0	0	0	0	0	0	0	0	0	0	0	0	0	0	0	0	0	0	0	0	0	0	0	0	0
Mir146	NR_029558	0	0	0	0	0	0	0	0	0	0	0	0	0	0	0	0	0	0	0	0	0	0	0	0	0	0	0	0	0	0	0	0	0	0	0	0	0	0	0	0	0	0
Odc1	NM_013614	4761.24	4069.13	1373.31	2153.49	1664.68	1207.63	1325.77	4056.37	1243.75	2899.13	1457.56	1641.6	3749.76	1068.63	3330.63	3091.09	3679.49	4980.34	2213.78	4696.1	5013.71	4328.35	4976.75	3699.17	1775.66	2174.83	1969.47	1784.56	2025.38	2037.42	826.92	1952.64	1281.81	1314.69	4791.81	4942.87	3601.03	3139.24	2744.28	2506.38	2339.53	2499.66
Slc24a5	NM_175034	0	0	52.6	0	0	42.45	0	0	54.14	5.84	4.79	0	4.07	0	0	0	0	0	0	21.93	0	26.77	2.98	0	0	0	51.71	7.79	50.11	0	93.23	0	0	0	6.74	0	0	0	5.2	2.01	0	1.81
Cenpc1	NM_007683	64	55	107	29	24	49	36	51	24	35	17	25	42	8	56	33	33	94	31	41	26	19	34	28	26	27	31	28	52	77	25	19	28	14	64	17	81	55	0	96	65	44
Ebf1	NM_001290709,NM_001290710,NM_001290711,NM_007897	0	0	0	0	4	0	0	0	0	0	0	0	0	0	0	0	0	0	0	1	0	0	0	0	0	5	0	21	0	0	0	0	3	0	0	0	0	0	0	1	0	0
1700019D03Rik	NM_144953	5	0	0	0	0	0	0	0	0	0	0	0	0	0	0	0	0	0	0	0	0	0	10	3	0	0	0	0	0	0	7	0	0	0	0	0	0	0	0	0	0	0
Tcl1b1	NM_013773	116.41	274.86	12	107.71	202.06	102.48	31.77	380.93	85.96	82.75	4	104.54	224.35	13	72.84	88.17	53.72	110.27	390.47	28.61	345.95	258.63	9	81	9.87	96.48	64.48	120.62	50.1	106.72	13	74.35	66.68	184.37	890.05	113.3	51.49	157.13	147.88	162.38	347.78	88.75
Odf4	NM_145746	0	0	7	1	2	0	0	0	0	0	0	0	3	0	0	0	0	0	0	0	0	0	0	0	9	0	0	0	0	0	0	0	0	0	0	0	0	0	0	0	0	0
Plekha8	NM_001001335,NM_001164361	144	162	152	92	114	105	34	328	111	184	64	203	325	33	60	47	88	108	53	96	107	171	165	52	15	133	104	239	145	125	74	79	226	193	74	156	112	84	36	186	176	109
Prdm5	NM_027547	0	0	0	0	0	0	0	0	0	0	0	0	0	0	0	0	0	0	0	0	0	0	6	0	0	0	0	0	0	0	0	0	0	0	0	0	0	0	0	5	0	0
Cfap58	NM_001163267	0	0	0	0	0	0	0	0	1	0	0	3	13	0	0	0	0	0	1	2	10	0	0	0	0	0	0	0	0	0	0	0	0	10	0	0	0	6	0	0	0	0
Psrc1	NM_001190161,NM_019976	8	30	0	0	3	6	0	0	26	1	0	26	110	0	0	6	0	0	0	17	16	28	25	17	1	13	0	21	46	8	1	14	26	0	0	46	0	12	29	0	0	8
Cbr4	NM_145595	29	9	0	11	0	2	0	30	21	0	7	9	20	0	10	0	7	0	0	0	1	0	1	0	8	0	7	0	0	0	0	0	8	1	0	0	13	0	0	0	14	5
Mrps10	NM_001146211,NM_001146212,NM_183086	209	501	329	390	285	203	88	303	185	668	203	154	372	338	261	194	293	503	147	208	354	197	378	357	262	330	215	410	417	181	262	235	196	154	308	310	201	411	898	532	283	109
Slc22a4	NM_019687	0	0	0	0	0	0	0	0	0	0	0	0	0	0	0	0	0	0	0	0	0	0	0	0	0	0	0	0	0	0	0	0	0	0	0	0	0	0	0	0	0	0
Ffar2	NM_001168509,NM_001168510,NM_001168511,NM_001168512,NM_146187	0	29	0	0	0	0	0	0	0	0	1	0	4	1	0	0	0	0	0	1	1	0	2	0	0	0	1	0	0	0	0	0	0	0	0	7	0	0	0	0	0	0
AY512931	NR_033588	0	0	0	0	0	0	0	0	0	0	0	0	0	0	0	0	0	1	0	0	0	0	0	0	0	0	0	0	0	0	0	0	0	0	0	0	0	0	0	0	0	0
4930481A15Rik	NR_015545,NR_027938	0	0	0	0	0	0	0	0	0	0	0	0	0	0	0	0	0	0	0	0	0	0	0	0	0	0	0	0	0	0	0	0	0	0	0	0	0	0	0	0	1	0
Egfl6	NM_019397	0	0	0	0	0	0	0	0	0	0	0	0	0	0	0	0	0	0	0	0	0	0	0	0	0	0	0	0	0	0	0	0	0	0	0	0	0	0	0	0	0	0
Bysl	NM_016859	977.41	2155.72	1169.59	1138.48	547.84	908.78	323.36	1533.52	624.88	1852.14	836.53	836.81	2377.1	720.2	1388.09	1266.52	944.21	2172.39	335.74	1229.34	1440.24	746.63	1182.67	925.98	832.09	828.02	1048.42	876.56	1415.53	848.99	908.23	594.36	676.45	515.37	1086.54	1061.6	931.83	1446.86	1564.87	1773.74	1135.88	765.59
Olfr1312	NM_146362	0	0	0	0	0	0	0	0	0	0	0	0	0	0	0	0	0	0	0	0	0	0	0	0	0	0	0	0	0	0	0	0	0	0	0	0	0	0	0	0	0	0
Upk3b	NM_175309	0	0	9	30	6	4	0	0	17	2	13	2	12	5	22	12	25	0	8	6	7	18	10	12	0	7	2	16	7	13	19	10	0	7	0	20	15	0	29	7	0	0
Card11	NM_175362	0	0	0	0	14	1	0	0	0	0	0	0	0	0	0	0	0	0	0	0	0	0	0	0	0	0	0	0	22	0	0	1	0	0	0	0	0	0	0	0	0	0
Taar5	NM_001009574	0	0	0	0	0	0	0	0	0	0	0	0	0	0	0	0	0	0	0	0	0	0	0	0	0	0	0	0	0	0	0	0	0	0	0	0	0	0	0	0	0	0
Gucy2d	NM_001130693	0	0	0	0	0	0	0	0	0	0	0	0	0	0	0	0	0	0	0	0	0	0	0	0	0	0	0	0	0	0	0	0	0	0	0	0	0	0	0	0	0	0
Hnrnpm	NM_001109913,NM_029804	1505	2892	1750	1537	1063	993	433	2119	935	2966	683	1318	2937	904	1152	1350	847	1936	1153	1188	1255	948	1342	1306	1035	1130	937	1600	1619	901	949	1063	544	697	2961	2005	1097	2272	1138	1649	1510	811
Csrp3	NM_001198841,NM_013808	0	0	0	0	0	0	0	0	0	0	0	0	0	0	0	0	0	0	0	0	0	0	0	0	0	0	0	0	0	0	0	0	0	0	0	0	0	0	0	0	0	0
Myh9	NM_022410	15	15.07	8	35	19	15	12	70.24	7	23	59	30	72	21	0	45	6	63	29	13	39.97	32	33	27	8	10	18	3	153	1	12	16	4	60.03	53	17	30	1	17	19	52	8
Zdhhc9	NM_172465	154	118	98	99	36	51	22	54	15	97	109	70	129	36	48	31	126	92	6	105	56	38	87	76	102	47	82	99	82	45	50	71	40	58	51	50	40	102	63	72	49	29
Ndst4	NM_022565	0	0	0	0	0	0	0	0	0	0	0	0	6	0	0	0	8	0	0	0	0	0	0	0	0	0	0	0	0	0	0	0	0	0	0	0	0	0	0	0	0	6
Nr1h4	NM_001163504,NM_001163700,NM_009108	11	0	0	0	4	0	4	0	0	12	0	8	5	2	0	0	2	14	0	8	3	4	7	0	2	10	9	0	15	0	3	5	0	0	0	0	9	9	0	7	8	9
Matr3	NM_010771	259	302	372	202	257	208	100	170	289	414	215	130	483	146	63	138	210	121	176	170	326	306	311	237	193	242	280	214	365	197	153	227	125	168	243	201	206	253	342	338	255	157
Tcn2	NM_001130458,NM_001130459,NM_015749	0	0	0	65	0	0	12	7	54	0	23	0	8	0	0	0	1	98	0	23	30	19	15	12	0	5	18	0	2	45	8	13	18	11	0	12	23	31	1	0	0	20
Upp1	NM_001159401,NM_001159402,NM_009477	10	20	14	0	0	11	14	79	8	0	0	0	0	0	0	0	0	0	0	0	0	1	0	0	4	15	0	0	10	0	17	0	0	0	6	0	21	0	0	0	23	1
Dnajc6	NM_001164583,NM_001164584,NM_001164585,NM_198412	0	0	0	0	0	10	0	0	21	0	20	0	0	0	0	0	0	0	0	4	0	0	1	33	0	0	20	0	1	9	4	0	0	0	0	0	0	0	2	0	0	0
Fbxo4	NM_134099	0	0	0	0	0	0	0	0	0	0	0	0	0	0	0	0	0	0	0	0	0	0	0	0	0	0	0	0	0	0	0	0	0	0	0	0	0	0	0	0	0	0
Myef2	NM_001162417,NM_001162418,NM_010852	485.13	895.47	677.94	611.39	438.58	474.45	289.59	683.85	373.22	957.65	413.75	535.87	762.03	437.65	246.27	296.46	396.22	698.95	370.77	363.03	524.63	336.05	731.06	398.14	390.87	424.78	694.83	699.6	604.52	351.79	341.99	529.44	335.14	319.35	276.83	390.74	343.74	583.51	1602.42	823.18	402.66	325.68
Abhd11	NM_001190437,NM_145215,NR_033794	48	206	145	153	85	110	30	128	104	229	42.18	105	299	130	100	176	87	261	74	66	79	157	97	123	105	88	121	92	153	130	61	187	92	42	147	110	81	132	386	127	141	47
Rb1cc1	NM_009826	2692	4195	2020	2738	2076	1842	1005	3367	1573	4030	1588	2634	1794	1132	949	940	992	1899	965	1622	1563	1273	3410	1423	1286	1412	2219	2309	3313	2082	1586	2239	1635	1242	1662	1587	2341	2144	1989	2551	1758	1517
Slc22a7	NM_144856	0	0	0	0	0	0	0	0	0	0	0	3	0	0	0	0	0	0	0	0	0	0	0	0	0	0	3	0	0	0	0	0	0	0	0	0	0	0	0	0	0	0
Col9a1	NM_001290691,NM_007740	0	0	0	0	0	0	0	0	0	0	0	0	0	0	0	0	0	0	0	0	0	0	0	0	0	0	0	0	0	0	0	0	0	0	0	0	0	0	0	0	0	0
Apex2	NM_029943	155	120	56	273	13	41	40	256	42	269	100	47	166	76	59	121	15	93	113	123	92	36	144	80	97	98	28	32	191	125	75	61	97	25	200	119	51	72	36	67	0	29
Tmem106c	NM_001252153,NM_201359	0	0	8	15	0	0	0	0	10	0	0	7	28	0	0	0	0	37	0	0	15	23	0	10	0	2	14	0	0	5	4	0	0	0	0	0	0	0	0	15	0	0
Vamp1	NM_001080557,NM_009496	0	5	0	34	2	3	3	39	4	9	3	27	1	8	12	3	0	68	0	3	3	0	22	0	8	5	20	0	3	0	14	8	1	3	0	0	53	0	0	2	4	3
Rnu11	NR_002865	0	0	0	0	0	0	0	0	0	0	0	0	0	0	0	0	0	0	0	0	0	0	0	0	0	0	0	0	0	0	0	0	0	0	0	0	0	0	0	0	0	0
Vmn1r18	NM_134181	0	0	0	0	0	0	0	0	0	0	0	0	0	0	0	0	0	0	0	0	0	0	0	0	0	0	0	0	0	0	0	0	0	0	0	0	0	0	0	0	0	0
2610305D13Rik	NM_145078	310.46	351.48	184.68	337.93	120.19	123.21	251.18	401.66	283.4	269.68	351.65	191.43	342.32	193.91	107.76	72.61	114.09	292.33	171.21	155.27	152.73	165.46	363.1	103.83	185.65	204.27	281.85	187.65	272.99	228.98	108.92	221.04	196.53	118.51	144.32	108.06	183.49	150.78	218.89	421.46	150.69	181.07
Pacs1	NM_153129	29	121	14	27	3	9	21	141	39	55	0	38	43	0	82	2	21	54	70	58	20	36	66	60	26	7	19	106	29	1	16	6	0	49	380	52	2	92	0	5	9	3
Vmn2r40	NM_001105072	0	0	0	0	0	0	0	0	0	0	0	0	0	0	0	0	0	0	0	0	0	0	0	0	0	0	0	0	0	0	0	0	0	0	0	0	0	0	0	0	0	0
Cstad	NM_030137	0	0	0	0	0	0	0	0	0	0	0	0	0	0	0	0	0	0	0	0	0	0	0	0	0	0	0	0	0	0	0	0	0	0	0	0	0	0	0	0	0	0
Stard8	NM_199018	0	0	0	0	1	0	0	0	0	0	0	0	0	0	0	0	0	0	0	0	0	0	0	0	0	0	0	0	0	0	0	0	0	0	0	0	0	0	0	0	0	0
Sp8	NM_177082	0	0	0	0	0	0	0	0	0	0	0	3	2	0	0	0	0	1	0	0	0	0	0	5	0	0	0	0	0	0	0	0	0	0	0	0	0	0	0	0	5	1
4930548J01Rik	NR_045462	0	0	0	0	0	0	0	0	0	0	0	0	0	0	0	0	0	0	0	0	0	0	0	0	0	0	0	0	0	0	0	0	0	0	0	0	0	0	0	0	0	0
Pcyt1b	NM_177546,NM_211138	119	109	74	103	63	84	34	193	21	59	27	63	71	51	65	31	35	132	22	41	47	34	75	81	40	20	76	237	41	98	50	99	51	45	72	107	100	72	88	103	159	14
Stx4a	NM_009294	33	56	33	29	13	14	13	67	1	0	2	24	66	13	22	17	7	65	20	51	35	21	7	10	14	27	22	20	65	6	14	39	26	40	33	26	31	44	52	32	3	19
Ncald	NM_001170866,NM_001170867,NM_001170868,NM_134094	1	15	11	7	13	12	3	0	0	0	0	0	2	0	0	0	11	0	1	0	2	0	1	10	0	0	2	0	0	5	1	0	10	0	0	0	0	0	0	0	0	4
BC003331	NM_001077237,NM_145511	84.47	145.63	182.24	55.7	40.54	64.51	52.36	121.63	52	100.93	117.74	52.97	158.31	37.37	72.6	63.32	61.33	84.75	18	73.11	111.72	72.2	136.53	131.62	75.43	83.45	100.54	139.18	79.28	52.73	40.42	116.74	74.59	78.7	7.09	36.12	138.14	53.48	140.33	154.62	77.5	49
Fam19a1	NM_182808	0	0	0	0	0	0	0	0	0	0	0	0	0	0	0	0	0	0	0	0	0	0	0	0	0	0	0	0	0	0	0	0	0	0	0	0	0	0	0	0	0	0
Tmem57	NM_025382	15	18	27	40	1	2	15	4	11	25	10	5	15	28	52	8	13	30	13	46	36	12	6	33	25	20	3	0	18	42	12	7	0	34	11	33	32	15	13	113	7	31
Laptm5	NM_010686	0	0	9	0	11	0	0	0	0	0	0	0	0	0	0	0	0	0	0	0	0	0	4	7	0	1	1	0	1	0	0	0	2	3	0	22	0	0	0	0	6	0
Ddr2	NM_022563	130	75	116	19	30	29	14	182	11	90	3	68	101	29	13	59	48	20	1	25	43	47	44	66	16	43	47	54	40	50	26	51	54	22	37	60	92	87	0	142	11	13
Mir6481	NR_105852	0	0	0	0	0	0	0	0	0	0	0	0	0	0	0	0	0	0	0	0	0	0	0	0	0	0	0	0	0	0	0	0	0	0	0	0	0	0	0	0	0	0
Sod3	NM_011435	0	0	0	0	0	0	0	0	0	0	0	0	0	0	0	0	0	0	0	0	0	0	0	0	0	0	0	0	0	0	0	0	0	0	0	0	0	0	0	0	0	0
Mir6354	NR_105772	0	0	0	0	0	0	0	0	0	0	0	0	0	0	0	0	0	0	0	0	0	0	0	0	0	0	0	0	0	0	0	0	0	0	0	0	0	0	0	0	0	0
Nfu1	NM_001170591,NM_020045	167	149	174	130	81	76	107	142	84	87	52	131	148	40	36	76	80	102	41	68	50	65	98	71	63	76	164	138	118	82	71	71	42	96	180	62	84	85	328	121	121	82
Cd101	NM_001167906	0	0	0	0	0	0	0	0	0	0	0	0	0	0	0	0	0	3	0	0	0	0	0	0	0	0	0	0	0	0	0	0	0	0	0	0	0	0	0	0	0	0
Gm5833	NR_040304	0	0	0	0	0	0	0	0	0	0	0	0	0	0	0	0	0	0	0	0	0	0	0	0	0	0	0	0	0	0	0	0	0	0	0	0	0	0	0	0	0	0
Gabra2	NM_008066	0	0	0	0	0	0	0	0	0	0	0	0	0	0	0	0	0	0	0	0	0	0	0	0	0	0	0	0	0	0	0	0	0	0	0	0	0	0	0	0	0	0
AI662270	NR_015519	11	16	25	25	10	7	33	27	56	55	14	13	45	10	14	7	14	49	5	44	38	51	15	17	66	8	29	23	4	36	18	25	18	8	4	96	128	52	20	67	32	3
Hist2h2ab	NM_178213	0	0	0	0	0	0	0	0	0	0	0	0	0	0	0	0	0	0	1	2.01	0	0	0	0	0	0	0	0	0	0	0	0	0	0	0	0	0	0	0	0	0	0
Gm16596	NR_045751,NR_045752,NR_045753	0	0	0	0	0	0	0	0	0	0	0	0	0	0	0	0	0	0	0	0	0	0	0	0	0	0	0	0	0	0	0	0	0	0	0	0	0	0	0	0	0	0
Fbxw17	NM_175401	0	0	0	0	0	12	0	0	0	0	0	0	31	0	0	0	5	0	17	0	0	6	0	13	0	0	0	0	0	0	0	0	9	4	20	0	0	0	0	1	0	0
Pcnt	NM_001282992,NM_008787	686	1986	481	1363	847	651	299	802	394	1466	263	746	1720	379	584	837	392	1200	298	610	717	604	766	569	552	446	443	470	954	697	367	671	620	551	1341	768	704	903	790	939	856	341
9330159M07Rik	NR_037982,NR_037983	97.97	506.74	233.08	177.39	281.77	112.62	73.38	332.1	133.02	347.08	104.65	160.21	505.37	249.99	98.59	100.27	149.21	223.22	49.04	241.9	241.76	86.15	187.12	193.64	163.46	194.32	253.22	338.4	228.05	316.15	169.99	417.65	174.33	145.66	198.39	227.94	184.15	367.89	337.96	377.48	233.41	106.13
Foxred2	NM_001017983,NM_001168260	2	33	4	0	0	3	26	0	0	34	0	6	0	0	0	0	0	0	0	0	0	0	27	0	2	14	0	8	0	0	19	4	0	0	12	0	0	0	0	20	0	0
Trim27	NM_009054	499	608	468	407	264	317	155	1071	280	521	305	303	1075	111	382	355	389	601	529	892	354	361	518	386	503	288	456	306	324	452	316	502	301	274	780	589	395	537	206	640	618	199
Tmprss3	NM_001163776,NM_080727	0	0	0	0	0	0	0	0	0	0	0	0	0	0	0	0	0	0	0	0	0	0	0	0	0	0	0	0	0	0	0	0	0	0	0	0	0	0	0	0	0	0
Ccr7	NM_001301713,NM_007719	0	0	26	0	0	0	0	0	0	0	0	0	0	0	0	0	0	0	0	0	0	0	0	0	0	0	0	0	0	0	9	0	0	0	43	0	0	0	0	0	3	0
DQ267100	NR_046304	0	0	0	0	0	0	0	0	0	0	0	0	0	0	0	0	0	0	0	0	0	0	0	0	0	0	0	0	0	0	0	0	0	0	0	0	0	0	0	0	0	0
Nefm	NM_008691	0	0	0	0	0	0	0	17.59	0	0	0	0	0	12	0	0	0	0	0	0	0	0	11.11	0	0	1	0	50	5	3	0	0	0	0	0	0	0	0	0	0	0	0
Olfr446	NM_146295	0	0	0	0	0	0	0	0	0	0	0	0	0	0	0	0	0	0	0	0	0	0	0	0	0	0	0	0	0	0	0	0	0	0	0	0	0	0	0	0	0	0
Tubb6	NM_026473	44	89	38	151	128	114	26	131	110	28	63	86	191	39	163	109	112	55	22	50	189	196	164	44	69	102	124	65	146	157	117	21	48	154	189	70	10	3	110	101	164	71
Serpinb9d	NM_011460	0	0	0	0	0	0	0	0	0	0	0	0	0	0	0	0	0	0	0	0	0	0	0	0	0	0	0	0	0	0	0	0	0	0	0	0	0	0	0	0	0	0
Ttc39c	NM_028341	0	46	0	0	0	0	0	62	0	12	0	1	0	0	0	0	0	19	0	17	14	4	1	0	0	7	0	0	0	24	7	0	4	6	1	14	0	0	0	0	0	0
Olfr506	NM_001011871	0	0	0	0	0	0	0	0	0	0	0	0	0	0	0	0	0	0	0	0	0	0	0	0	0	0	0	0	0	0	0	0	0	0	0	0	0	0	0	0	0	0
Cox8c	NM_001039049	0	0	0	19	0	1	0	0	4	0	0	9	7	0	0	0	2	0	0	4	1	8	0	2	10	2	7	0	0	0	0	1	3	0	23	0	9	0	0	0	5	0
Actl10	NM_001171640	0	0	0	0	0	0	0	0	0	0	0	0	0	0	0	0	0	0	17	0	0	0	0	0	0	0	6	0	0	0	0	0	0	0	0	0	0	0	0	0	0	0
Esp6	NM_001177529	0	0	0	0	0	0	0	0	0	0	0	0	0	0	0	0	0	0	0	0	0	0	0	0	0	0	0	0	0	0	0	0	0	0	0	0	0	0	0	0	0	0
Usp54	NM_030180	156	688	314	526	261	229	120	242	140	717	124	215	286	136	186	314	177	309	103	102	297	206	343	185	157	219	381	178	317	101	128	139	276	193	183	107	341	127	118	342	235	100
Pcsk7	NM_001281934,NM_008794,NR_104055	458	761.44	289	485	138.05	243	72.4	292.71	291	455.66	313.89	334.81	287.52	142	142	488.64	190.72	449.8	168	321.65	349.61	113	589	326	311.75	236	335	211	485	327.84	111	299.09	274	229.47	330.85	162.13	330.41	373.17	192	471.83	232.87	286.32
Rtn4r	NM_022982	97	121	97	23	39	59	10	161	2	20	20	44	106	36	87	31	59	31	11	41	64	56	65	117	23	64	50	2	31	46	29	43	21	6	110	40	111	59	1	41	33	6
Ftsj2	NM_026510	102	161	170	80	91	53	59	113	122	37	142	97	157	107	0	161	83	219	121	59	247	35	205	117	111	84	102	77	220	49	91	55	89	52	143	28	12	144	276	124	72	38
Spata4	NM_133711	0	0	0	0	0	0	0	0	0	0	0	0	0	0	0	0	0	0	0	0	0	0	0	0	0	0	0	0	0	0	0	0	0	0	0	0	0	0	0	0	0	0
R3hdm2	NM_001168292,NM_001168293,NM_027900	212	516	368	346	162	97	119	392	95	414	266	242	261	116	81	221	210	276	204	288	182	113	165	113	126	199	231	257	239	203	197	171	144	102	201	233	265	318	341	245	110	60
Tipin	NM_025372	814	611	701	523	507	541	367	792	445	1189	678	386	880	460	368	331	429	935	713	480	569	594	780	728	665	534	666	848	610	429	495	663	405	375	726	644	776	1036	1168	983	541	450
Ptgr2	NM_001252625,NM_001252626,NM_029880	48	61	47	80	14	25	3	7	12	23	9	22	99	36	24	7	4	17	6	38	36	31	69	37	20	25	12	7	74	52	17	21	15	22	76	26	0	32	112	45	21	0
Rfesd	NM_001131068,NM_001131069,NM_178916	12	3	0	9	0	1	4	21	0	3	5	0	0	0	0	0	0	7	0	0	0	24	1	7	9	0	0	0	4	0	2	2	9	12	0	2	39	0	13	0	0	9
Elk3	NM_001282967,NM_013508	5	0	0	0	0	0	0	0	0	0	0	0	0	0	0	0	0	0	0	0	0	0	0	0	0	0	0	0	0	0	0	0	0	0	0	0	0	0	0	0	0	0
Fzd9	NM_010246	47	0	0	0	0	18	0	73	0	41	0	10	0	0	44	29	25	45	35	0	16	0	52	6	0	12	0	20	0	14	18	1	22	0	118	29	68	0	0	0	26	45
Olfr165	NM_146466	0	0	0	0	0	0	0	0	0	0	0	0	0	0	0	0	0	0	0	0	0	0	0	0	0	0	0	0	0	0	0	0	0	0	0	0	0	0	0	0	0	0
Mrpl11	NM_025553	94	52	61	57	52	68	21	57	28	107	51	53	119	54	30	76	38	133	10	77	128	54	173	82	62	60	67	48	167	56	72	70	20	38	28	84	118	62	143	168	108	39
Foxj2	NM_021899	11	0	4	18	7	0	10	19	15	0	0	2	0	6	0	0	0	0	84	0	17	14	0	0	28	10	14	1	0	9	0	28	2	13	117	37	23	28	0	0	0	0
Gm5431	NM_001024230	0	0	0	0	0	0	0	0	0	0	0	0	0	1	0	0	0	0	0	0	0	0	0	0	0	0	0	0	0	0	0	0	0	0	0	0	0	0	0	0	0	0
Slu7	NM_148673,NM_198936	378	835	382	512	362	327	269	1206	256	1612	436	454	891	257	236	274	399	663	464	285	546	373	687	324	455	388	222	510	457	380	268	481	378	337	1629	354	537	528	616	717	324	233
Srsf10	NM_001080387,NM_001284195,NM_001284196,NM_010178	203	259	272	204	228	288	163	455	183	410	176	141	497	219	117	119	134	334	213	96	190	245	288	211	196	197	294	255	263	202	177	349	95	109	390	183	514	294	430	396	212	95
Psmb3	NM_011971	995	1110	1069	1010	639	756	373	952	537	1724	499	787	1787	541	892	1179	739	1577	208	848	945	599	1155	853	781	722	921	986	1015	503	873	724	537	361	918	906	669	1233	1922	866	951	437
Clca4b	NM_001033199	0	0	0	0	0	0	0	0	0	0	0	0	0	0	0	0	0	0	0	0	0	0	0	0	0	0	0	0	0	0	0	0	0	0	0	0	0	0	0	0	0	0
Gm5862	NM_001281525	0	0	0	0	0	0	0	0	0	0	0	0	0	0	0	0	0	0	0	0	0	0	0	0	0	0	0	0	0	0	0	0	0	0	0	0	0	0	0	0	0	0
Phax	NM_001162989,NM_019996	361	480	403	259.12	260.73	219	132	446	222	305	245	198	488	185	231	199	293	455	178	188	275	218	367	199.17	259	233	274	164	302	211	176	214	212	163	429	320	326	256	316	419	327	165
Olfr1143	NM_146293	0	0	0	0	0	0	0	0	0	0	0	0	0	0	0	0	0	0	3	0	0	0	0	0	0	0	0	0	0	0	0	0	0	0	0	0	0	0	0	0	0	0
Myom1	NM_001083934,NM_010867	0	0	1	15	0	1	0	2	0	0	0	0	0	2	1	0	0	0	1	14	0	0	0	0	0	0	0	0	0	0	0	0	2	0	0	0	0	0	0	0	0	0
BC107364	NM_001256180,NM_001256181	0	1	0	0	0	0	0	0	0	0	0	0	0	0	0	0	0	0	0	0	0	0	0	0	0	0	0	0	0	0	0	0	0	0	0	0	2	0	0	0	0	0
4930467D21Rik	NR_045981	0	0	3	0	0	0	0	0	0	0	0	0	0	0	0	0	0	0	0	0	0	0	0	0	0	0	0	0	0	0	0	0	0	0	0	0	0	0	0	0	0	0
Tmem51os1	NR_027137	0	0	0	0	0	0	0	0	0	0	0	0	0	0	0	0	0	0	0	0	0	0	0	0	0	0	0	0	0	0	0	0	0	0	0	0	0	0	0	0	0	0
Tardbp	NM_001003898,NM_001003899,NM_001008545,NM_001008546,NM_145556,NR_027864	876	2021	1362.99	1835	897	825	751	1946	1343	1904	732	792	2889	1123	792	840	1301	1948	693	1329	1771	1431	2066	1139	1438	1341	1770	1559	1451	1429	1325	1639	657	817	642	1544	1759	2120	1648	2789.99	1270.89	832
Rbm28	NM_133925	924	1820	1082	1199	689	650	297	1788	582	1670	595	899	1523	682	651	726	611	1284	312	846	1127	580	1326	833	771	664	569	705	924	827	480	788	638	538	930	806	806	819	831	1189	844	586
Mrgprb1	NM_205810	0	0	0	0	0	0	0	0	0	2	0	0	0	0	0	0	0	0	0	0	0	0	0	0	0	0	0	0	0	0	0	0	0	0	0	0	0	0	0	0	0	0
Olfr1247	NM_146966	0	0	0	0	0	0	0	0	0	0	0	0	0	0	0	0	0	0	0	0	0	0	0	0	0	0	0	0	0	0	0	0	0	0	0	0	0	0	0	0	0	0
Prl4a1	NM_011165	0	0	0	0	0	0	0	0	0	0	0	0	0	0	0	0	0	0	0	0	0	0	0	0	0	0	0	0	0	0	0	0	0	0	0	0	0	0	0	0	0	0
Gm1564	NM_001127576	0	16	3	8	3	19	14	0	3	0	0	2	12	0	0	9	3	0	7	0	0	7	8	0	17	5	0	13	0	3	4	13	0	10	24	17	14	0	6	4	6	14
Ddo	NM_027442	0	0	0	0	0	0	0	0	0	0	0	0	0	0	0	0	0	0	0	0	0	0	0	0	0	0	0	0	0	0	0	0	0	0	0	0	0	0	0	0	0	0
Esp36	NM_001177587	0	0	0	0	0	0	0	0	0	0	0	0	0	0	0	0	0	0	0	0	0	0	0	0	0	0	0	0	0	0	0	0	0	0	0	0	0	0	0	0	0	0
Rapgef3	NM_001177810,NM_001177811,NM_144850	0	0	0	0	0	0	0	0	0	0	0	0	0	0	0	0	0	0	0	0	0	0	0	0	0	0	0	0	2	0	0	0	0	0	0	0	0	0	0	0	0	0
Mip	NM_008600	0	0	0	0	0	0	0	0	0	0	0	0	0	0	0	0	0	0	0	0	0	0	0	0	0	0	0	0	0	0	0	0	0	0	0	0	0	0	0	0	0	0
Dek	NM_025900	269.84	172	262.66	155.51	112.49	108.79	85.29	289.03	171.55	197.49	133.91	145.08	347.49	114.38	94	116.92	103.97	144.83	168.76	183.22	202.2	132.4	248.53	109.66	142.58	138.61	230.69	175.92	166.1	190	108.9	168.82	139.12	124.19	240.88	130.81	215.48	183	216.67	187.84	127.73	101
Asah2	NM_018830	0	0	0	0	0	0	0	0	0	0	0	0	0	0	0	0	0	0	0	0	0	0	0	0	0	0	0	0	0	0	0	0	0	0	0	0	0	0	0	0	0	0
Dynlt3	NM_025975	41	48	10	5	11	17	14	0	11	0	1	31	0	7	17	0	4	39	9	12	20	28	23	12	5	12	38	12	6	27	14	0	35	11	28	9	1	26	3	4	8	5
Lce3f	NM_001018079	0	0	0	0	0	0	0	0	0	0	0	0	0	0	0	0	0	0	0	0	0	0	0	0	0	0	0	0	0	0	0	0	0	0	0	0	0	0	0	0	0	0
Hist1h2be	NM_001177653,NM_178194	0	0	0	0	0	0	0	0	0	0	0	0	0	0	0	0	0	0	0	0	0	0	0	0	0	0	0	0	0	0	0	0	0	0	0	0	0	0	0	0	0	0
Il1r2	NM_010555	0	0	0	0	0	0	0	0	0	0	0	0	0	0	0	0	0	0	0	0	0	0	0	0	0	0	0	0	38	0	0	0	0	0	0	0	0	0	0	0	0	0
Mir761	NR_030432	0	0	0	0	0	0	0	0	0	0	0	0	0	0	0	0	0	0	0	0	0	0	0	0	0	0	0	0	0	0	0	0	0	0	0	0	0	0	0	0	0	0
Col10a1	NM_009925	0	0	0	0	0	0	0	0	0	0	0	0	0	0	0	0	0	0	0	0	0	0	0	0	0	0	0	0	0	0	0	0	0	0	0	0	0	0	0	0	0	0
Hmx3	NM_008257	0	0	2	0	0	0	0	0	0	0	0	0	0	0	0	0	0	0	0	0	0	0	0	0	0	0	0	0	0	0	0	0	0	0	0	0	0	0	0	0	0	0
Aspa	NM_023113	0	0	0	0	0	0	0	25	0	0	0	0	9	0	0	0	0	0	0	4	0	0	0	0	0	0	0	0	0	0	4	0	0	0	0	0	0	0	0	1	0	0
Zfp511	NM_027201	51.8	99.6	49	57.47	35	30	0	128.6	38	52.85	78.75	34	143.78	32	84	56	17	184	12	62	43	24.29	100	38	58	27.7	32	24	68.46	62	35.73	14	66.3	2	17.66	9.73	17.09	26	117	152.79	27	54
Cdhr3	NM_001024478	0	0	0	0	0	0	0	0	0	0	0	0	0	0	0	0	0	0	0	0	0	0	0	0	0	0	0	0	0	0	0	0	0	0	0	0	0	0	0	0	0	0
Mxd4	NM_010753	13	15	0	0	0	0	0	6	0	0	0	11	64	0	10	0	28	0	8	0	0	12	4	15	4	2	1	11	0	5	0	0	0	8	16	0	0	0	0	0	11	22
Srsf11	NM_001093752,NM_001093753	362	573	382	365	271	213	222	892	227	1166	250	416	1093	240	260	446	411	753	279	196	653	323	390	324	373	362	314	584	501	326	203	368	153	265	835	625	428	496	326	478	308	140
Col8a1	NM_007739	0	0	0	0	0	0	0	0	0	0	0	0	0	0	0	0	0	0	0	3	0	0	0	0	0	0	0	0	0	0	0	0	0	0	0	0	0	0	0	0	0	0
Hoxb3	NM_001079869,NM_010458	0	0	0	0	0	0	0	0	0	0	0	0	0	0	0	0	0	0	0	0	0	0	0	0	0	0	0	0	0	0	0	0	0	0	0	0	0	0	0	0	0	0
Ttc22	NM_177667	12	0	0	0	0	2	0	0	0	0	0	0	0	0	0	0	0	0	0	0	0	0	0	0	0	0	0	0	7	16	0	0	0	0	0	0	0	40	0	0	0	0
Mid2	NM_011845	0	0	0	0	0	0	0	0	0	0	0	0	0	0	0	0	0	0	0	0	0	0	0	0	0	0	0	0	0	0	0	0	0	0	0	0	0	0	0	0	0	0
Cdkn1b	NM_009875	0	0	0	0	1	0	1	0	0	0	0	0	0	0	0	0	0	0	0	0	10	0	0	0	0	0	0	0	0	0	0	0	0	0	0	0	0	0	0	0	0	0
Cd70	NM_011617	0	2	0	0	0	0	5	0	0	0	0	0	0	0	0	0	0	0	0	0	0	0	0	0	9	0	0	0	0	0	0	0	0	0	0	0	0	0	0	0	0	0
Gm6981	NR_023357	1.02	0	0	0	0	0	0	0	0	0	0	0	0	0	1.05	0	0	0	0	0	0	0	0	0	0	4	14	0	0	1	0	0	0	0	27.87	0	0	0	0	0	0	0
Eif1b	NM_026892	115	165	86	107	115	62	131	551	106	39	82	92	513	61	92	88	120	44	155	45	144	72	208	84	58	103	65	130	56	127	28	92	77	91	507	195	106	128	115	70	102	143
Stra6l	NM_028788	0	24	0	10	3	0	0	36	2	0	0	0	1	0	0	0	0	0	0	0	0	0	0	0	0	0	0	0	0	0	0	0	0	0	0	0	0	0	0	0	0	0
Igll1	NM_001190325	0	0	0	0	0	0	0	0	0	0	0	0	0	0	0	0	0	0	0	0	0	0	0	0	0	0	0	0	0	0	0	0	0	0	0	0	0	0	0	0	0	0
Colec11	NM_027866	2	0	3	1	0	0	0	0	0	0	0	0	0	5	0	0	0	0	0	0	15	0	0	0	0	0	0	0	0	0	2	0	0	2	18	0	0	2	0	0	0	0
Sema3c	NM_013657	0	0	0	0	0	2	0	0	0	0	0	0	0	7	0	0	0	0	0	0	0	0	0	0	0	0	0	0	0	0	0	0	0	0	0	0	0	0	0	0	0	0
Fxr1	NM_001113188,NM_001113189,NM_008053	352	335.12	435.62	214	201	152	100	592	188	451	98	269	342	267.2	207	128.72	121	234	241	152	151	145	313	161	255	162	173	163	280	233	226	196	107	183	393	341	324	223.29	427	241	242	107
Rit2	NM_009065	0	0	0	0	0	0	0	0	0	0	0	0	0	0	0	0	0	0	0	0	0	5	0	0	0	0	0	0	0	0	0	2	0	0	0	0	0	0	0	0	2	0
Serpinb5	NM_009257	0	0	0	0	0	0	0	0	0	0	0	0	0	0	0	0	0	0	0	0	0	0	0	0	0	0	0	0	0	0	0	0	0	0	0	0	0	0	0	0	0	0
Lrit3	NM_001287224	0	0	0	0	0	0	0	0	0	0	0	0	0	0	0	0	0	0	0	0	0	0	0	0	0	0	0	0	0	0	0	0	0	0	0	0	0	0	0	0	0	0
Tdo2	NM_019911	0	0	1	0	0	0	0	0	0	0	0	0	0	0	0	0	0	0	0	0	0	0	0	0	0	0	0	0	0	0	0	0	0	0	0	0	0	0	0	0	0	0
Ddx60	NM_001293783	17	75	3	104	23	73	15	78	9	84	0	46	103	36	2	14	52	1	19	44	18	18	8	6	23	32	63	19	23	78	26	39	28	1	22	100	84	49	25	33	4	8
Apol9a	NM_001162883,NM_173786	0	0	0	0	0	0	0	0	0	0	0	0	0	0	0	0	0	0	0	0	0	0	0	0	0	0	0	0	0	0	0	0	0	0	0	0	0	0	0	0	0	0
Trip11	NM_028446	64	72	16	104	45	88	7	104	60	158	21	21	127	33	55	91	62	139	9	8	66	23	70	57	96	67	19	19	51	59	23	46	75	51	119	44	101	41	37	83	24	42
Inadl	NM_001005784,NM_001005787,NM_007704,NM_172696	52	29	74	17	1	16	2	54	25	50	67	79	0	78	32	2	26	60	19	4	44	12	29	92	37	16	35	0	87	90	19	0	36	18	110	27	3	6	98	102	1	31
Imp4	NM_178601	1070	1833	1280	1518	1060	1082	478	1822	709	2180	950	1163	3033	903	1336	1280	1277	1695	718	1095	1599	851	1389	1287	973	1181	988	1460	1446	1180	893	933	453	758	2327	1276	856	1925	1290	1783	1038	798
Fam181a	NM_001195726	0	0	0	0	0	0	0	0	0	0	0	0	0	0	0	0	0	0	0	0	0	0	0	0	0	0	0	0	0	0	0	0	0	0	0	0	0	0	0	0	0	0
Prkd2	NM_001252458,NM_178900	0	0	2	0	45	0	5	40	0	61	0	2	38	0	41	45	36	0	28	0	86	0	27	13	17	11	16	60	0	0	19	3	0	48	182	68	0	30	0	14	2	10
Mybpc1	NM_001252372,NM_175418	1	7	0	5	2	1	0	6	2	2	1	4	2	6	8	0	1	13	0	1	5	6	10	3	0	6	2	10	5	4	1	7	6	3	6	2	5	1	5	10	3	0
Kcnn2	NM_080465	0	9	0	0	0	0	0	27.74	0	0	17	0	0	0	5	0	0	0	0	0	0	5	0	0	0	2	0	0	18.34	0	0	0	0	3	13	8	0	0	0	15	0	0
Srebf1	NM_011480	62	159	85	167	61	48	0	184	168	90	38	115	8	98	92	51	84	78	42	142	115	10	152	110	55	58	120	1	118	52	67	35	133	84	0	17	45	50	92	44	228	60
Olfr745	NM_146299	0	0	0	0	0	0	0	0	0	0	0	0	0	0	0	0	0	0	0	0	0	0	0	0	0	0	0	0	0	0	0	0	0	0	0	0	0	0	0	0	0	0
Timm13	NM_013895	294	921	696	1003	460	296	175	791	336	1427	459	552	933	495	509	731	583	1299	198	598	813	384	587	693	531	490	411	470	822	479	602	385	339	352	796	125	530	559	1196	909	464	494
Gm10640	NR_046062	0	0	0	0	0	0	0	0	0	0	0	0	0	0	0	0	0	0	0	0	0	0	0	0	0	0	0	0	0	0	0	0	0	0	0	0	0	0	0	0	0	0
Defb46	NM_001025351	0	0	0	0	0	0	0	0	0	0	0	0	0	0	0	0	0	0	0	0	0	0	0	0	0	0	0	0	0	0	0	0	0	0	0	0	0	0	0	0	0	0
Mir6413	NR_105840	0	0	0	0	0	0	0	0	0	0	0	0	0	0	0	0	0	0	0	0	0	0	0	0	0	0	0	0	0	0	0	0	0	0	0	0	0	0	0	0	0	0
4833403I15Rik	NM_029008	0	0	0	1	0	0	0	0	0	0	0	0	0	0	0	0	0	0	0	0	0	0	0	0	0	0	14	0	0	0	0	0	0	0	0	0	0	0	0	0	0	0
Cacna1i	NM_001044308	0	0	0	0	0	0	0	3	0	0	0	0	0	0	0	9	0	0	0	2	0	0	0	0	0	0	0	0	0	0	6	0	10	0	0	0	0	0	0	23	0	0
Olfr196	NM_146779	0	0	0	0	0	0	0	0	0	0	0	0	0	0	0	0	0	0	0	0	0	0	0	0	0	0	0	0	0	0	0	0	0	0	0	0	0	0	0	0	0	0
Morf4l1	NM_001039147,NM_024431	62.07	66.02	68.33	29.12	40.76	50.01	25.34	51.8	39.14	94.17	40.82	42.49	43.18	18.58	8	18.08	21.89	33.56	39.05	26.71	22.76	48.99	41	50.92	42.92	50.44	67.09	50.92	26.46	44.72	42.38	51.24	34.21	36.58	51.59	26.58	31.75	44.55	109.49	61.83	32.75	18
Ptges3l	NM_026865	11.15	7.37	32.04	23.82	8.56	4.34	6.12	9.53	8.18	1.08	0	20.94	46.79	25.21	5.33	17.22	2.04	37	3.07	9.25	10.85	20.13	24.76	11.37	4.17	22.48	11.33	21.53	29.45	24	19	2.11	15.87	2.07	1.12	11.41	13.75	7.37	22.66	51.55	17.73	5
Tnks2	NM_001163635	271	320	284	266	274	311	100	301	110	766	128	153	327	106	186	211	326	472	123	308	324	199	355	346	212	241	250	276	336	150	129	226	203	166	165	237	373	374	374	301	156	167
4930447N08Rik	NR_045168	0	0	0	0	0	0	0	0	0	0	0	0	0	0	0	0	0	0	0	0	0	0	0	0	0	0	0	0	0	0	0	0	0	0	0	0	0	0	0	0	1	0
1700030N03Rik	NR_045304	0	0	0	0	0	0	0	0	0	0	0	0	0	0	0	0	0	0	0	0	0	0	0	0	0	0	0	0	0	0	0	0	0	0	0	0	0	0	0	0	0	0
Zfp839	NM_001199785,NM_028365	2	86	56	13	0	8	19	34	0	38	36	38	39	28	54	5	33	3	19	66	45	1	18	17	46	20	4	0	3	23	8	13	0	0	1	35	27	6	11	18	18	17
Cyp4f14	NM_001204333,NM_001204334,NM_001204335,NM_001204336,NM_022434	0	0	0	0	0	0	0	0	0	0	0	0	0	0	0	0	0	0	0	0	0	0	0	0	0	0	0	0	0	0	0	0	0	0	0	0	0	0	0	0	0	0
Cpsf7	NM_001164272,NM_172302	41	94	24	36	81	37	15	152	46	52	54	93	157	41	40	32	86	57	31	25	34	79	86	62	64	53	42	12	96	27	38	0	38	70	99	36	43	96	57	118	44	38
4921504A21Rik	NR_102341,NR_102342	0	0	0	0	0	0	0	0	0	0	0	0	0	0	0	0	0	0	0	0	0	0	0	7	0	0	0	0	0	0	0	0	0	0	0	0	0	0	0	0	0	0
Rdm1	NM_025654	142	627	215	198	190	208	169	901	150	644	124	139	670	155	219	249	146	276	179	151	365	136	544	219	216	209	198	290	296	296	232	252	113	161	994	428	351	419	373	329	323	93
D630033O11Rik	NM_001243261	0	1	0	0	0	0	0	0	0	0	0	0	0	0	0	0	0	0	0	0	0	0	0	0	0	0	0	0	0	0	0	0	0	2	0	0	11	0	0	0	0	0
1700031A10Rik	NR_045439	0	0	0	0	0	0	0	0	0	0	0	0	0	0	0	0	0	0	0	0	0	0	0	0	0	0	0	0	0	0	0	0	0	0	0	0	0	0	0	0	0	0
Tas2r144	NM_001001453	0	0	0	0	0	0	0	0	0	0	0	0	0	0	0	0	0	0	0	0	0	0	0	0	0	0	0	0	0	0	0	0	0	0	0	0	0	0	0	0	0	0
Rps3	NM_012052	4210	6307	4021	5824	3633	3509	2093	6833	2736	6897	3881	4629	8621	3295	4488	5862	4490	5997	2031	4680	6365	4353	5320	4909	3177	3628	3125	3678	5573	3759	3856	4350	2807	2825	4754	4613	3857	5322	5466	6713	4381	3251
Vmn1r225	NM_134194	0	0	0	0	0	0	0	0	0	0	0	0	0	0	0	0	0	0	0	0	0	0	0	0	0	0	0	0	0	0	0	0	0	0	0	0	0	0	0	0	0	0
Rhox4e	NM_201236	0	0	0	0	0	0	0	0	0	0	0	0	0	0	0	0	0	0	0	0	0	0	0	0	0	0	0	0	0	0	0	0	0	0	0	0	0	0	0	0	0	0
Riiad1	NM_025506	0	0	0	0	0	0	0	0	0	0	0	0	0	0	0	0	0	0	0	0	0	0	0	0	0	0	0	0	0	0	0	0	0	0	1	0	0	0	0	0	0	0
Zmiz1	NM_183208	615	849	630	764	350	271	204	611	359	920	389	507	1074	382	568	489	191	969	149	619	356	270	576	687	333	407	394	576	770	491	277	356	384	432	939	308	301	876	501	506	526	212
Myrfl	NM_001033333	23	0	0	24	0	0	0	0	0	0	5	4	0	0	0	7	0	0	0	0	15	0	0	4	11	0	7	0	19	10	2	0	0	0	0	0	0	0	0	0	12	0
Slc5a5	NM_053248	0	0	9	0	0	15	0	0	0	19	0	1	17	11	0	0	0	0	0	0	0	0	1	0	0	0	0	0	0	2	0	0	0	0	0	0	14	0	0	0	0	0
Olfr130	NM_146487	0	0	0	0	0	0	0	0	0	0	0	0	0	0	0	0	0	0	0	0	0	0	0	0	0	0	0	0	0	0	0	0	0	0	0	0	4	0	0	0	0	0
5330434G04Rik	NR_015552	0	0	0	0	0	0	0	0	0	0	0	0	0	0	0	0	0	0	0	0	0	0	0	0	0	0	0	0	0	0	0	0	0	0	0	0	0	0	0	0	0	0
Crx	NM_001113330,NM_007770	0	0	15	1	0	0	8	7	3	1	0	0	29	1	0	0	3	0	0	0	0	12	10	8	0	8	0	4	0	0	0	25	8	0	1	0	0	14	0	0	1	19
1810009A15Rik	NM_025463,NR_104416	360.3	329.96	552.16	448.66	324.29	373.18	198.13	530.28	228.3	753.19	298.78	294.32	541.35	358.24	278.86	411.41	401.07	583.13	264.09	391.03	486.44	451.67	464.98	478.73	342.15	436.63	477.12	433.57	607.91	413.6	464.52	591.89	249.43	290.21	724.5	403.66	453.3	322.61	1351.35	681.89	468.71	338.98
Tab1	NM_025609	87	123	23	225	120	47	11	73	22	205	11	78	222	84	113	202	119	67	99	66	75	127	7	136	100	38	43	70	172	66	32	27	39	14	113	144	89	437	59	260	65	0
Olfr17	NM_020598	0	0	0	0	0	0	0	0	0	0	0	0	0	0	0	0	0	0	0	0	0	0	0	0	0	0	0	0	0	0	0	0	0	0	0	0	0	0	0	0	0	0
Smox	NM_001177833,NM_001177834,NM_001177835,NM_001177836,NM_001177837,NM_001177838,NM_001177839,NM_001177840,NM_145533	0	61	0	0	0	0	7	6	0	0	0	13	12	0	0	0	0	0	0	0	18	35	0	7	0	0	0	0	0	0	9	0	0	1	3	11	0	0	0	0	0	0
Sval3	NM_001003952	0	0	0	0	0	0	0	0	0	0	0	0	0	0	0	0	0	0	0	0	0	0	0	0	0	0	0	0	0	0	0	0	0	0	0	0	0	0	0	0	0	0
Zbtb11	NM_173026	472	1324	376	798	620.89	410.22	410	789	406.81	1677.38	405	582	910	188	305	585.43	455.56	681	393.69	544	570.99	460	629	340.33	448.27	460.67	468	653.61	540	446	451	645	421	333	621	337.03	558	687	734.29	917	569	308
Apol7a	NM_001164640,NM_029419	1.06	2.05	0	0	0	0	0	3.15	0	7.47	0	0	0	0	0	0	0	0	10.56	0	1.16	0	0	0	0	0	0	1.09	0	0	0	0	1.23	0	0	0	2.12	0	0	0	0	0
Vcan	NM_001081249,NM_001134474,NM_001134475,NM_019389,NM_172955	0	0	0	0	0	0	0	0	3	0	0	0	0	0	0	0	0	0	0	0	0	0	0	0	0	0	0	0	0	0	0	0	0	0	0	0	0	0	0	0	0	0
Gja6	NM_001001496	0	0	6	0	0	7	0	0	0	0	0	0	0	0	0	0	0	0	0	8	0	0	0	0	0	0	0	0	0	0	2	0	0	0	0	0	0	0	0	0	0	0
Slxl1	NM_029181	0	0	0	0	0	0	0	0	0	0	0	0	0	0	0	0	0	0	0	0	0	0	0	0	0	0	0	0	0	0	0	0	0	0	0	0	0	0	0	0	0	0
7420461P10Rik	NM_001177581	0	26	10	17	0	10	2	14	6	0	0	17	0	0	0	0	0	0	12	0	11	2	0	5	0	5	3	3	5	5	0	0	0	24	0	6	1	4	20	0	23	2
Hist1h2an	NM_178184	0	0	0	0	0	1.82	0	5.82	0	6.69	0	0	0	0	0	2.7	0	2.69	7.85	0	0	3.47	4.25	0	0	0	0	4.71	0	0	1.78	6.73	0	0	21.06	0	0	0	0	5.03	0	0
Tmem128	NM_025480	193	132	84	139	75	29	46	152	56	146	115	29	189	56	57	52	80	127	54	101	101	124	203	88	105	108	77	100	60	79	28	138	69	143	17	73	28	107	88	275	77	76
Serpinb13	NM_172852	0	0	0	0	0	0	0	0	0	0	0	0	0	0	0	0	0	0	0	0	0	0	0	0	0	0	0	0	0	0	0	0	0	0	0	0	0	0	0	0	0	0
Tal2	NM_009317	0	0	0	0	0	0	0	0	0	0	0	0	0	0	0	0	0	0	0	0	0	0	0	0	0	0	0	0	0	0	0	0	0	0	0	0	0	0	0	0	0	0
Chd2	NM_001081345	1	110.88	11	12	7	2	12	51	2	0	2	1	9	14	8	16	3	4	10	19	5	31	47	3	39	23	0	3	44	42	8	23	13.64	35	52	0	121	1	0	4	3	0
Olig3	NM_053008	0	0	0	0	0	0	0	0	0	0	0	0	0	0	0	0	0	0	0	0	0	0	0	0	0	0	0	0	0	0	0	0	0	0	0	0	0	0	0	0	0	0
Adcy7	NM_001037723,NM_001037724,NM_001109756,NM_007406	0	18	0	0	0	0	0	0	0	0	0	0	50	0	0	0	0	9	0	0	0	6	0	0	0	0	0	0	0	0	0	0	0	0	0	0	0	0	0	0	0	0
Zfp397	NM_027007	11	12	4	41	30	8	20	14	15	63	52	0	3	19	25	0	22	94	0	0	18	5	35	0	23	9	23	39	4	0	9	10	5	10	71	8	13	39	0	17	35	3
Aldh3b1	NM_026316	0	0	0	0	0	0	0	0	0	0	0	0	0	0	0	0	0	0	0	0	0	0	0	7	0	2	0	0	0	0	0	0	0	0	0	0	8	17	0	1	0	0
Pcdhb16	NM_053141	0	0	0	0	0	0	0	0	0	0	0	0	0	0	0	0	0	0	0	0	0	0	0	0	0	0	0	0	0	0	0	0	0	0	0	0	0	0	0	0	0	0
Trpd52l3	NM_025741	0	0	0	0	0	0	0	16	0	0	0	0	0	0	0	0	0	0	0	0	0	0	0	0	0	0	0	0	0	0	0	0	0	0	0	0	0	0	0	0	0	0
3830403N18Rik	NM_027510	0	0	0	2.22	0	0	1	1.04	0	0	0	0	3.28	2	0	0	0	0	0	0	2	0	0	4	0	0	0	9	0	0	2	0	2	0	0	3	0	2.09	0	0	2	0
Wnt4	NM_009523	0	0	0	0	0	0	0	0	0	0	0	0	0	0	0	0	0	0	0	0	0	0	0	0	0	0	1	0	0	0	0	0	0	0	0	0	0	0	0	0	0	0
Tfe3	NM_001105196,NM_001105197,NM_001271489,NM_001271490,NM_001271491,NM_172472	267	226	226	225	39	143	66	197	73	234	139	109	432	68	76	217	125	75	131	241	187	118	224	159	208	78	143	51	157	161	109	49	157	98	360	237	58	96	67	195	99	109
Cd83	NM_001289915,NM_009856	0	0	0	0	0	0	0	0	0	0	0	0	0	0	0	0	0	0	0	0	0	0	0	0	0	0	0	0	0	0	0	0	0	0	0	0	0	0	0	0	0	0
2210016F16Rik	NM_027335	485	366	352	220	357	156	210	466	168	616	367	312	630	212	269	409	196	501	88	204	342	305	475	173	193	237	326	368	358	294	331	255	272	174	239	239	277	589	591	464	393	253
Olfr348	NM_146944	0	0	0	0	0	0	0	0	0	0	0	0	0	0	0	0	0	0	0	0	0	0	0	0	0	0	0	0	0	0	0	0	0	0	0	0	0	0	0	0	0	0
Snap25	NM_001291056,NM_011428	0	0	5	4	0	9	0	0	0	2	3	0	0	13	0	0	0	0	0	0	0	0	1	0	10	0	0	0	0	0	0	0	0	8	0	0	0	0	0	0	0	0
Prkg1	NM_001013833,NM_011160	19	0	4	0	0	10	0	0	1	0	0	0	6	0	0	1	0	2	22	0	4	0	0	3	0	0	4	0	0	3	0	3	0	0	0	0	0	0	0	0	29	0
Rnf169	NM_175388	0	0	0	0	2	3	0	0	0	0	0	5	7	0	0	0	0	0	0	0	0	0	0	10	0	3	0	1	1	0	0	0	0	0	0	13	4	0	0	0	0	0
H60c	NM_001204916	0	0	0	4	0	0	0	0	2	0	0	0	0	0	0	0	0	0	2	0	0	0	0	0	0	0	0	0	0	0	0	0	0	0	0	0	0	0	0	0	0	0
1700109I08Rik	NR_045936	0	0	0	0	0	0	0	0	0	0	0	0	0	0	0	0	0	0	0	0	0	0	0	0	0	0	0	0	0	0	0	0	0	0	0	0	0	0	0	0	0	0
Six2	NM_011380	0	0	0	0	0	0	0	0	0	0	0	0	0	0	0	0	0	0	0	0	0	0	0	0	0	0	0	0	0	0	0	0	0	0	0	0	0	0	0	0	0	0
Prss45	NM_153172	0	0	0	0	0	0	0	0	2	0	0	0	0	0	0	10	0	0	0	0	0	0	0	0	0	0	0	0	6	0	0	0	0	0	0	0	0	0	0	11	0	0
Ltb4r2	NM_020490	0	0	0	0	4	0	0	0	0	0	0	3	0	0	0	0	0	0	0	3	1	0	6	0	0	0	0	0	0	0	0	0	0	0	0	0	0	0	0	0	1	0
Gm9758	NM_198666	0	1.4	0	0	0	0	0	0	0	0	0	0	0	0	0	0	0	0	0	0	0	0	0	0	1	0	1.22	1	2.71	0	0	0	0	0	0	0	0	1.68	0	0	0	0
Mfsd1	NM_025813	371	336	184	278	214	139	31	334	196	144	168	154	213	120	46	65	310	223	108	125	117	221	210	187	265	198	185	300	399	237	172	191	86	249	666	177	161	392	495	422	283	185
2310011J03Rik	NM_025521	198	589	286	362	241	75	171	500	187	1003	131	208	522	285	400	477	321	625	288	277	472	145	298	230	377	191	165	357	266	182	163	276	232	160	634	209	485	740	300	391	228	168
Mief2	NM_001009927	58	37	11	44	49	38	5	68	47	114	24	42	92	22	48	82	27	66	14	72	13	17	56	63	2	34	11	30	35	18	41	26	38	45	5	2	56	18	24	98	36	22
Psma7	NM_001289476,NM_011969	1328	2178	1765	1873	1294	1349	743	1540	1246	2014	1467	1554	3511	1363	1168	1206	1869	2302	666	1345	1940	1010	2089	2087	1028	1107	1413	1096	1954	1020	1190	1349	736	1257	1174	1560	846	1954	3124	1954	1294	928
Fggy	NM_001113412,NM_029347	0	0	0	0	0	0	0	0	0	0	0	0	0	0	0	0	0	0	0	0	0	0	0	0	0	0	0	0	0	0	0	0	0	0	0	0	0	0	0	0	0	0
Ccz1	NM_177682	171	391	169	126	106	91	78	140	96	192	225	174	241	87	100	70	208	189	139	166	265	133	277	193	133	152	114	100	148	125	84	180	94	131	107	176	170	176	166	180	134	105
Rpl3	NM_013762	5099	8112	4668	5938	3474	3354	1758	4482	3342	4675	4314	4818	9593	3552	4618	4077	3455	6329	1682	5273	6831	4385	6364	6330	2947	3739	4177	3239	6448	4987	4407	4670	3095	3102	3074	4002	3389	5175	4422	8259	4840	3072
Taar2	NM_001007266	0	0	13	0	15	0	4	0	0	4	0	4	0	0	0	25	7	0	6	13	0	0	5	6	1	0	4	8	16	0	3	0	0	0	0	2	0	2	0	13	0	0
4921509O07Rik	NR_045501	0	0	0	0	0	0	0	0	0	0	0	0	0	0	0	0	0	0	0	0	0	0	0	0	0	0	0	0	0	0	0	0	0	0	0	0	0	0	0	0	0	0
Lin9	NM_001103182,NR_120498	100	202	112	126	71	82	60	92	40	64	83	105	152	68	38	69	26	197	15	87	59	89	92	94	104	86	138	32	144	124	76	41	49	105	152	64	54	64	163	86	43	46
Psg21	NM_027403	0	0	0	0	0	0	0	0	0	0	0	0	0	0	0	0	0	0	0	0	0	0	0	0	0	0	0	0	0	0	0	0	0	0	0	0	0	0	0	0	0	0
Capn7	NM_009796	47	35	12	19	16	10	7	95	10	0	36	0	69	15	1	16	16	12	31	2	0	54	49	0	0	17	73	60	29	0	5	14	18	61	28	0	56	44	0	15	0	1
Arpc1b	NM_023142	1083	1831	1156	1332	370	707	125	1078	710	650	811	636	604	695	1308	189	205	2051	111	703	390	433	1278	842	595	657	602	387	1534	561	507	333	423	276	1028	134	307	745	2069	694	412	515
Oit3	NM_010959	0	0	0	0	0	0	0	0	0	0	0	0	0	0	0	0	0	0	0	0	0	0	0	0	0	0	0	0	0	0	0	0	0	0	0	0	0	0	0	0	0	0
Espnl	NM_001033292	0	0	0	0	0	0	0	0	0	0	0	0	0	0	0	0	0	0	0	0	0	18	0	0	0	0	0	0	0	0	0	0	0	0	0	0	0	0	0	0	0	0
1500017E21Rik	NR_033510	0	0	0	0	0	0	0	0	1	0	0	0	0	0	0	0	0	0	0	0	0	0	0	0	0	1	0	0	0	0	0	0	0	0	0	0	0	0	12	0	0	0
Rrm2	NM_009104	3980	4543	4094	4664	3542	2788	1665	6784	2459	6413	2869	4271	7578	2690	2039	2676	2765	5470	2199	2580	3546	3243	5059	3592	4383	3377	4533	5330	4096	2479	2223	3196	2157	2496	6646	3177	3305	5932	9197	5903	3481	2466
Ccdc79	NM_180958	17	33	5	2	0	0	0	0	1	0	0	0	5	0	0	2	0	0	0	0	7	12	0	3	5	0	0	8	3	17	1	12	0	7	0	9	0	5	0	0	0	0
Cdh8	NM_001039154,NM_001285913,NM_001285914,NM_007667	0	0	0	0	0	9	0	0	6	0	0	0	0	0	0	0	0	0	0	0	0	0	0	0	0	0	0	0	0	0	0	0	0	0	0	0	0	0	0	0	9	0
Rbm24	NM_001081425	0	0	0	0	0	0	0	0	0	0	0	0	0	0	0	0	0	0	0	0	0	0	0	0	0	0	0	0	0	0	0	0	0	0	0	0	0	0	0	0	0	0
Hormad1	NM_001289532,NM_001289534,NM_001289537,NM_026489	62	30	47	21	76	31	64	115	47	91	22	33	105	39	10	20	40	56	85	39	66	79	25	35	40	74	47	143	12	24	70	49	44	57	72	55	225	92	22	39	71	14
Slc39a6	NM_139143	207	125	28	101	26	45	73	98	100	0	128	96	221	24	79	40	74	147	29	114	80	116	211	110	81	39	27	1	74	78	63	61	100	52	175	117	168	80	29	54	29	57
Rnh1	NM_001172100,NM_001172101,NM_145135	60	33	17	60	28	44	12	0	57	152	47	57	236	30	0	114	57	3	75	19	58	76	49	17	14	37	40	24	54	25	54	11	0	7	41	85	112	224	55	19	56	0
Atf7ip	NM_019426	119	183	21	142	160	76	37	130	64	145	46	213	97	128	64	23	0	37	124	78	107	101	67	138	91	66	136	74	10	118	127	81	58	70	922	0	149	161	45	83	71	51
Uevld	NM_001040695	28	15	34	27	13	20	0	3	22	9	35	10	44	35	18	0	13	5	20	13	22	29	35	19	26	19	27	5	23	19	27	0	5	45	0	5	0	26	0	24	29	8
6030440G07Rik	NR_036598	0	0	0	0	0	0	0	0	0	0	0	0	0	0	0	0	0	0	0	0	0	0	0	0	0	0	0	0	0	0	0	0	3	0	0	0	2	0	0	0	0	0
Gm15104	NM_001101501	0	0	0	0	0	0	1	0	0	0	0	0	0	0	0	0	0	0	0	0	0	0	0	0	0	0	0	0	0	0	0	0	0	0	0	0	0	0	0	0	0	0
Emg1	NM_013536	524.24	949.24	799.85	1023.91	635.71	738.68	535.26	792.65	525.81	1200.27	522.22	1082.72	1510.5	835.73	897.84	819.06	756.78	911.12	367.21	753	1268.96	783.9	930.49	754.77	594.38	660.68	966.06	876.7	1360.05	575.33	882.86	705.42	426.11	444.31	713.74	891.28	834.19	1515.87	1495.97	1269.04	932.21	421.92
Lcn11	NM_001100455	0	0	0	0	0	0	0	0	0	0	0	0	0	0	0	0	0	0	0	0	0	0	0	0	0	0	0	0	0	0	0	0	0	0	0	0	0	0	0	0	0	0
Snord35b	NR_000004	0	0	0	1	0	0	0	0	0	0	0	0	0	0	0	1	0	0	0	0	0	0	0	0	0	1	0	0	0	0	0	0	0	0	0	1	0	0	2	1	0	0
Dlc1	NM_001194940,NM_001194941,NM_015802	20	22	0	0	0	0	0	37	0	0	0	0	13	0	0	2	0	0	10	0	4	1	7	0	1	4	0	0	6	1	0	13	0	0	0	30	0	12	12	0	0	3
Phlda2	NM_009434	140	173	533	263	124	71	77	129	242	317	652	198	99	143	130	355	324	1143	154	325	1736	1481	668	657	335	197	300	681	646	182	625	110	49	213	851	385	596	133	934	905	92	100
4930405L22Rik	NR_110478	0	0	0	0	0	0	0	0	0	0	0	0	0	0	0	0	0	0	0	0	0	0	0	0	0	0	0	0	0	0	0	0	0	0	0	0	0	0	0	0	0	0
Gm6086	NM_001039219	1	0	0	0	0	1	0	0	0	0	0	0	0	0	0	0	0	0	0	1.09	0	3	0	0	0	0	1	0	0	0	0	0	0	0	0	0	0	0	0	0	0	0
1700025F24Rik	NR_040578	0	0	0	0	0	0	0	0	0	0	0	0	0	0	0	0	0	0	0	0	0	0	0	0	0	0	0	0	0	0	0	0	0	0	0	0	0	0	0	0	0	0
Sike1	NM_025679	229	385	485	483	193	242	199	469	240	567	440	288	662	199	400	318	213	479	347	489	441	346	438	227	372	303	381	435	541	213	331	444	163	250	559	312	317	339	594	548	318	184
Slc16a6	NM_001029842,NM_134038	1369	3019	592	1140	722	436	420	3704	688	2399	870	929	1027	348	376	614	471	1456	793	1145	893	530	2007	337	511	813	395	515	1394	896	618	1195	692	568	1883	480	1268	426	535	1938	749	803
Cpne8	NM_001033851,NM_025815	0	7	29	0	11	0	0	2	7	3	18	1	12	7	32	0	1	38	18	23	15	3	1	0	8	1	0	0	7	2	2	0	1	9	0	1	1	8	0	0	3	0
Gm13078	NM_001085412	0	12.29	0	0	0	0	0	0	0	0	1.63	0	0	0	0	0	0	0	1.21	0	0	0	0	0	0	0	0	0	0	0	0	4.37	0	0	2.57	0	0	0	0	1.19	0	8.44
Col1a2	NM_007743	0	0	0	0	0	0	0	0	0	0	0	0	0	0	0	0	0	0	0	0	0	0	0	0	0	0	0	0	0	0	0	0	0	0	0	0	0	0	0	0	0	0
Acoxl	NM_028765	51	81	14	21	0	5	1	20	11	179	0	18	17	0	0	35	36	52	0	24	6	8	28	15	31	15	3	16	33	36	16	5	51	2	31	0	1	42	27	7	34	7
Serinc2	NM_001253386,NM_172702	0	1	0	7	0	0	6	0	32	0	0	17	40	27	41	48	0	0	0	22	0	11	12	0	23	3	3	0	0	0	14	8	0	0	36	0	0	29	0	0	0	0
5730409E04Rik	NM_001013755,NM_001145950	0	13	0	0	0	16	8	0	0	0	0	0	0	0	0	0	0	0	0	0	0	0	0	2	17	1	0	0	24	17	7	0	0	0	0	0	0	0	0	28	14	2
Wdr83os	NM_001001493	94	94	73	136	59	73	41	119	45	30	112	71	186	71	150	86	98	86	1	102	133	79	90	77	53	49	76	47	179	57	58	88	65	39	3	65	48	110	121	136	93	49
A630023P12Rik	NR_102290	0	0	0	0	0	0	0	0	0	0	0	0	0	0	0	0	0	0	0	4	0	0	0	0	0	0	0	0	0	0	0	0	0	0	0	0	0	0	0	0	0	0
E130307A14Rik	NR_038037	0	0	0	0	0	0	0	0	0	0	0	0	0	0	0	0	0	0	0	0	0	0	0	0	0	0	0	0	0	0	0	0	0	0	0	0	0	0	0	0	2	0
5830416P10Rik	NR_028427	0	0	0	0	0	0	0	0	0	0	0	0	1	0	0	0	0	0	0	0	0	0	0	0	0	2	0	0	0	0	0	0	0	0	0	0	0	0	0	0	0	0
Aim1	NM_172393	36	1	0	23	0	4	3	0	0	0	4	0	0	0	0	7	0	0	0	4	3	20	20	0	0	5	4	0	9	0	12	0	8	0	38	7	0	0	6	0	6	0
Olfr1089	NM_001011771	0	0	0	0	0	0	0	0	0	0	0	0	0	0	0	0	0	0	0	0	0	0	0	0	0	0	0	0	0	0	0	0	0	0	0	0	0	0	0	0	0	0
Jrk	NM_008415	23	6	0	5	0	11	0	16	0	90	0	0	80	0	0	0	0	0	31	0	0	0	24	20	5	12	0	0	84	5	0	0	15	8	9	37	0	38	0	29	18	0
Ggn	NM_182694,NM_182696	0	0	11	0	0	2	0	0	0	20	0	0	9	0	0	4	0	0	0	0	0	2	2	0	0	3	0	0	6	3	0	8	0	0	42	4	0	0	0	6	0	0
4930453H23Rik	NM_001252013	0	0	0	0	0	0	0	0	0	0	0	0	0	0	0	0	0	0	0	0	0	0	0	0	0	0	0	0	0	0	0	0	0	0	0	0	0	0	0	0	0	0
Snrnp48	NM_026382	43	53	34	71	38	26	11	156	57	37	24	23	45	26	33	54	11	89	42	85	30	28	38	16	32	38	8	3	41	27	10	15	12	30	21	45	26	34	18	10	9	21
Olfr576	NM_001001805	0	0	0	0	0	0	0	0	0	0	0	0	0	0	0	0	0	0	0	0	0	0	0	0	0	0	0	0	0	0	0	0	0	0	0	0	0	0	0	0	0	0
Kptn	NM_133727	183	138	207	190	66	178	39	44	93	60	64	176	229	119	141	97	124	75	23	134	134	71	169	158	115	100	232	207	290	181	177	86	78	40	31	73	57	200	119	149	90	52
Zfp36l1	NM_007564	0	0	2	0	0	0	0	0	0	0	0	0	0	0	0	0	0	5	1	0	0	0	0	0	0	0	0	0	0	0	0	0	0	0	20	0	0	0	0	0	0	0
Wfdc15a	NM_183271	17	15	6	33	11	7	3	25	33	8	22	21	21	8	37	3	3	28	30	15	2	0	42	13	13	1	14	0	51	40	21	14	29	23	0	2	0	2	14	23	31	10
Gm2022	NM_001177574	8.32	9.84	2.32	0	0	4.67	1.98	9.98	2.07	18.65	0	7.44	0	2.68	4	0	0	0	0	7.04	2.65	0	0	2.01	0	0	7.52	0	1.11	7.24	0	3.84	0	1.34	10.69	6.01	1.84	8	0	1.39	0	0
Fam222a	NM_001004180	0	0	0	0	0	0	0	15	0	0	0	0	0	0	0	0	0	0	0	1	0	1	0	15	0	4	0	0	0	0	0	8	5	1	48	9	0	0	0	0	2	0
Prl3b1	NM_008865	259	347	95	263	167	120	72	87	116	390	221	168	92	98	46	33	55	408	7	139	484	0	66	122	19	73	144	278	276	116	0	138	113	99	57	39	113	203	200	280	112	64
Olfr716	NM_146604	0	0	0	0	0	0	0	0	0	0	0	0	0	0	0	0	0	0	0	0	0	0	0	0	0	0	0	0	0	0	0	0	0	0	0	0	0	0	0	0	0	0
Hcfc1	NM_008224	910	1347	561	1920	770	1106	575	995	321	1926	276	924	1928	482	1087	1401	1020	1471	325	934	1037	484	790	1176	1007	899	800	1069	1187	1063	944	1025	531	639	1092	1479	647	1402	611	1271	1257	326
Rpusd1	NM_028009	175	144	169	53	103	70	21	236	87	116	29	66	11	101	108	129	98	54	143	96	130	38	153	152	90	89	53	133	83	114	45	59	70	33	356	59	47	119	111	107	125	65
Spg20	NM_001144987,NM_001144988,NM_144895	27	90	15	0	6	35	11	42	2	39	0	35	49	37	0	29	9	90	21	21	28	19	30	9	22	14	23	80	28	33	10	50	10	36	0	21	30	53	18	34	33	11
Tap2	NM_011530	0	0	0	0	1	0	0	0	1	0	0	0	0	0	0	0	0	0	23	0	0	0	0	1	13	0	0	0	0	0	0	0	0	0	0	0	0	0	0	0	0	0
Mageh1	NM_023788	0	0	0	0	0	0	2	18	0	0	0	0	16	0	0	0	0	0	0	0	0	0	0	0	0	0	0	0	0	0	0	0	0	0	34	5	0	0	0	0	0	0
Hddc3	NM_026812	18	7	31	28	18	11	8	24	17	27	30	18	54	7	45	0	28	104	12	0	32	15	42	34	19	16	16	15	30	47	8	0	21	24	16	33	21	12	37	24	18	2
Rbfa	NM_199197	223	293	213	353	167	147	86	181	77	320	170	174	391	122	269	316	154	489	83	190	250	149	89	280	242	138	277	279	170	209	75	129	149	132	290	174	189	372	402	272	230	57
Gm16442	NM_001167148,NM_001167148_chr7:22117321_22118245	0	0	0	3	0	0	0	0	0	0	0	0	0	0	0	0	0	7	0	0	0	0	0	0	0	0	0	0	0	0	0	0	0	0	0	0	0	0	0	0	0	0
Bap1	NM_027088	502	977	528	449	382	531	147	865	285	1440	442	523	1089	358	351	456	311	989	367	746	311	311	558	478	275	491	463	464	582	289	360	545	363	301	1256	216	379	465	346	813	601	288
Mir6408	NR_105835	0	0	0	0	0	0	0	0	0	0	0	0	0	0	0	0	0	0	0	0	0	0	0	0	0	0	0	0	0	0	0	0	0	0	0	0	0	0	0	0	0	0
Slc9a5	NM_001081332	0	0	0	9	0	0	0	0	7	0	0	0	1	0	0	0	0	0	0	0	0	0	0	0	0	0	0	0	0	0	6	0	0	0	4	0	0	0	0	0	0	0
Wdr92	NM_178909	174	356	185	96	98	134	58	129	116	222	103	103	256	87	54	136	93	26	55	130	143	107	212	158	127	132	121	185	186	98	83	86	109	42	330	100	278	166	188	217	107	85
Cdk20	NM_053180	66	167	43	94	20	81	23	183	36	195	130	93	31	5	120	56	37	12	64	62	90	52	56	136	29	58	95	12	54	36	11	10	36	49	101	8	88	45	48	96	30	54
Olfr147	NM_146869	0	0	0	0	0	0	0	0	0	0	0	0	0	0	0	0	0	0	0	0	0	0	0	0	0	0	0	0	0	0	0	0	0	0	0	0	0	0	0	0	0	0
Aifm3	NM_001291070,NM_175178	0	0	15	44	7	0	0	0	37	62	42	41	37	12	75	33	0	53	0	15	16	42	20	26	31	57	28	4	101	15	16	0	0	15	0	51	60	0	31	59	37	11
Nrxn2	NM_001205234,NM_001205235,NM_020253	20	0	4	18	11	2	0	0	9	0	1	0	0	0	62	2	0	27	0	5	1	0	18	12	0	0	8	0	26	15	13	0	0	0	0	3	0	0	11	19	1	13
Cyb561d2	NM_019720	22	134	35	120	39	46	23	41	19	70	55	24	30	38	1	75	63	59	23	40	1	98	130	56	23	66	20	4	196	20	28	49	99	36	104	19	24	73	213	43	16	33
Tmigd3	NM_001174169,NM_027025	0	0	0	0	0	0	0	0	0	0	0	0	0	0	0	0	0	0	0	0	0	9	0	0	0	0	0	0	1	2	0	0	0	0	0	6	0	0	0	0	0	0
Gm16982	NR_040337	0	0	1.01	2.03	0	13	1	1.01	0	1.02	6.37	0	2.04	0	0	8.36	0	1.01	0	2.01	0	2.04	4.04	0	0	1.03	0	0	10.2	0	0	0	0	0	0	3.08	0	0	2.03	11.26	0	3.04
Mirlet7d	NR_029656	0	0	0	0	0	0	0	0	0	0	0	0	0	0	0	0	0	0	0	0	0	0	0	0	0	0	0	0	0	0	0	0	0	0	0	0	0	0	0	0	0	0
Msantd2	NM_146222	137	193	71	15	50	109	53	119	33	137	17	73	177	37	36	96	86	106	65	46	189	143	111	163	55	59	61	111	62	48	59	90	92	40	84	120	200	210	79	113	105	52
Gm15645	NR_033578	76.76	65.87	36.69	30.51	25.32	23.37	27.23	48.63	19.25	57.87	26.44	28.4	60.23	20.37	33.37	68.91	38.51	95.66	25.22	60.9	79.29	55.65	69.25	71.83	23.34	26.17	31.53	26.44	31.62	38.58	10.08	25.36	15.19	22.31	97.19	71.13	50.97	45.76	48.72	36.62	35.47	34.34
Mob4	NM_025283	158	165	180	98	134	98	94	289	86	227	142	117	282	144	60	52	103	157	134	61	127	83	138	153	169	97	179	166	149	89	75	133	75	96	61	101	96	188	221	233	145	63
Lypd5	NM_029806	9	0	0	0	0	0	0	0	8	0	0	3	20	0	0	0	0	0	0	3	0	0	0	0	4	0	0	0	10	14	0	0	0	0	0	0	0	0	0	0	0	0
Mup10	NM_001122647	0	0	0	0	0	0	0	0	0	0	0	0	0	0	0	0	0	0	0	0	0	0	0	0	0	0	0	0	0	0	0	0	0	0	0	0	0	0	0	0	0	0
Nkd1	NM_001163660,NM_027280	0	32	28	0	4	6	0	0	22	0	0	31	50	11	0	0	0	0	0	27	3	11	0	0	12	0	2	0	9	0	6	1	0	20	13	6	16	0	77	0	4	6
Nmnat3	NM_144533	0	0	0	0	0	0	0	0	0	0	0	0	0	0	0	0	0	0	0	0	0	0	0	0	0	0	0	40	0	0	0	0	0	0	0	0	2	0	0	0	0	0
Lair1	NM_001113474,NM_001302675,NM_001302676,NM_001302677,NM_001302681,NM_001302682,NM_001302683,NM_178611	0	0	0	0	0	0	0	0	0	0	0	0	0	2	0	0	0	0	0	0	0	0	0	0	0	0	0	0	0	0	0	0	0	0	0	0	0	0	0	0	0	0
Sh3pxd2b	NM_177364	0	0	0	0	0	0	2	0	0	0	0	0	0	0	0	0	0	0	0	0	0	0	0	0	0	0	1	0	0	2	0	33	7	0	0	0	0	0	0	0	0	2
Phospho1	NM_153104	0	0	0	1	1	0	0	7	0	0	0	5	0	0	0	1	7.05	0	1	0	0	0	0	0	0	0	0	0	0	4	0	0	0	0	2	9	3	0	0	0	11.06	0
Dnpep	NM_001110831,NM_016878	432	404	241	332	190	189	162	296	193	220	175	202	841	147	165	273	176	395	57	153	317	272	427	333	209	135	368	191	244	265	155	150	121	168	413	319	279	466	383	248	74	181
Cox7c	NM_007749	222.93	363.52	448.95	472.67	197.18	219.54	130.28	468.86	283.35	591.13	235	246.49	598.87	360.25	321.93	241.21	275.49	555.42	117.68	317.05	443.92	391.2	512.9	365.38	286.25	280.74	311.95	222.06	458.87	323.87	299.91	450.64	190.58	271.73	274.42	238.97	310.32	281.89	550.09	472.57	277.29	170.13
Arhgef19	NM_172520	278	217	112	217	101	91	39	279	74	9	147	143	163	60	317	41	23	164	54	215	95	139	213	135	69	165	141	50	270	302	125	105	133	91	201	133	69	101	116	334	259	173
Scoc	NM_001039137,NM_001285992,NM_019708	58	33	31	21	21	24	29	39	40	19	24	22	36	26	6	20	20	4	38	19	29	44	37	32	43	33	50	56	41	32	33	23	33	44	16	21	67	9	7	50	27	20
Piwil2	NM_021308	144	218	255	308	90	253	47	182	230	146	237	361	332	147	320	202	98	33	143	52	112	194	262	85	98	110	130	175	229	101	96	221	197	72	548	226	84	230	369	303	194	66
Slc6a8	NM_001142809,NM_001142810,NM_133987	746	1517	830	1094	555	363	156	683	164	412	115	744	162	269	556	651	407	1029	50	531	349	245	438	799	488	496	578	795	442	586	407	490	407	409	200	314	192	215	754	514	518	148
Gnb2l1	NM_008143	2794	3710	2764	3625	1968	2326	1679	3233	2123	4058	2542	2752	6607	1799	3455	3317	3003	4171	786	2901	4298	2529	4341	3133	1937	2550	2552	2725	4116	2384	2913	2625	1688	1611	1293	3059	1536	3100	3348	4823	2730	2304
Stra13	NM_016665	103	204	316	207	116	80	57	64	101	207	139	122	302	135	137	259	165	298	64	132	227	156	160	286	120	135	220	207	261	193	260	159	106	107	170	149	161	211	515	322	177	73
Homer2	NM_001164086,NM_001164087,NM_011983	69	18	23	39	1	21	4	54	9	50	0	5	2	17	58	36	17	53	0	73	27	7	69	60	14	39	12	2	17	60	32	1	11	4	20	12	0	0	34	35	26	0
Tmem132e	NM_023438	0	0	0	0	0	0	0	0	0	0	0	0	0	0	0	0	0	0	0	0	0	0	0	0	0	0	0	0	0	0	0	0	0	0	0	0	0	0	0	0	3	0
Mir450-2	NR_030274	0	0	0	0	0	0	0	0	0	0	0	0	0	0	0	0	0	0	0	0	0	0	0	0	0	0	0	0	0	0	0	0	0	0	0	0	0	0	0	0	0	0
Tnip3	NM_001001495	0	2	0	0	0	0	0	0	8	0	0	0	0	0	0	0	0	0	0	0	0	0	0	0	0	0	0	0	0	0	0	0	0	0	0	0	0	0	0	0	0	0
Grip1	NM_001277292,NM_001277293,NM_001277294,NM_001277295,NM_028736,NM_130891,NM_133442,NR_102387	0	2	0	0	0	0	0	0	0	0	0	0	0	0	0	0	0	0	0	0	0	0	0	0	0	1	0	0	0	5	0	0	11	0	0	0	11	0	0	0	3	0
9130204L05Rik	NM_001101461	0	0	0	0	0	0	0	0	0	0	0	0	0	0	0	0	0	0	0	0	0	0	0	0	0	0	0	0	0	0	0	0	0	0	0	0	0	0	0	0	0	0
Rala	NM_019491	62	39	90	87	78	64	48	108	66	122	36	73	148	68	68	66	104	156	27	89	61	39	80	80	95	43	54	128	105	62	88	45	63	21	87	83	48	69	92	78	89	57
Lrrc14	NM_145471	115	111	102	53	120	31	66	69	42	110	23	66	145	79	124	307	52	117	70	72	166	77	33	94	166	72	64	119	283	115	37	114	27	51	116	130	120	152	212	256	105	77
Tal1	NM_001287388,NM_011527	0	0	0	0	0	0	0	0	0	0	0	0	0	0	0	0	0	0	0	0	0	0	0	0	0	0	0	0	0	0	0	0	0	0	0	0	0	0	0	0	0	0
Cbx3	NM_007624	981	747	1693	627	890	976	560	1066	820	1380	658	744	1063	881	307	321	578	854	632	458	533	515	910	931	1042	974	1912	1500	704	409	712	953	644	664	437	512	1268	832	3915	812	587	456
Ntf5	NM_198190	0	0	0	0	2	2	0	0	0	0	4	0	0	1	2	0	0	0	7	6	0	0	0	0	0	1	0	0	3	3	0	0	3	0	0	0	13	0	0	0	0	0
E130201H02Rik	NR_024324	0	0	0	0	0	0	0	0	0	0	0	0	0	0	0	1.01	0	1.01	0	0	0	0	0	0	0	0	0	0	0	0	0	0	0	0	0	0	0	0	0	0	0	0
Acox1	NM_001271898,NM_015729	5.04	34.08	0	5	47	40	11	153.32	49	76.19	57	43	50	0	40.25	0	0	31.12	109.47	9.03	9.05	39.13	25	1	17.06	1	33	43	47	6	13	27	12	12	15	36.15	66.23	34.09	6	67.11	28	23
Actr5	NM_175419	162	105	80	53	71	49	39	108	74	406	26	129	69	20	189	433	284	539	112	211	282	207	277	235	100	65	74	107	34	53	28	28	22	50	323	339	156	246	121	119	60	39
Scd3	NM_024450	4.11	1.05	0	7.28	0	0	0	0	0	1.03	1.02	0	2.08	0	0	2.06	0	1.02	1.01	2.03	2.04	0	0	0	0	0	1.01	0	6.2	8.24	3.08	0	0	7.16	0	1.04	0	0	0	14.47	0	0
Adh5	NM_001288578,NM_007410	111	101	109	55	41	73	21	156	63	156	156	55	91	55	187	11	72	28	45	68	109	44	320	31	54	134	95	72	231	157	63	123	97	156	120	50	22	249	172	102	42	45
C030039L03Rik	NM_001112731,NM_198417	0	18.41	0	0	14	11	0	0	36	0	0	0	0	1.06	0	7.25	0	47	0	0	2.06	15	45.43	11	0	3.22	0	0	25.02	21	0	0	0	2	0	0	0	0	4.05	8	0	0
Sv2a	NM_022030	0	0	0	0	0	0	0	0	0	0	0	0	0	0	0	0	0	0	0	0	0	0	0	0	0	0	0	0	0	0	0	0	0	0	0	0	0	0	0	0	0	0
Ezh1	NM_007970	332	926	531	533	275	201	124	534	278	286	161	293	855	292	362	527	296	383	185	250	429	314	339	444	308	297	211	340	330	341	381	289	275	490	733	442	730	988	573	415	428	176
Rnf146	NM_001110196,NM_001110197,NM_001110198,NM_001284279,NM_026518	108	84.67	117.64	107.28	94	45	15	108.3	38.64	99	0	34	111	38.21	67	55.34	18	79.69	44	54	68.62	62	50.12	88.91	77.79	30	18	117.4	131.14	12.16	47.67	43.36	40.42	50.94	151.89	22	90	85.35	133	153.78	78	46.88
Gm20806	NM_001160135,NM_001160135_chrY:78835720_78836719,NM_001160135_chrY:79958258_79959257,NM_001160135_chrY:80756211_80757210	0	0	0	0	0	0	0	0	0	0	0	0	0	0	0	0	0	0	0	0	0	0	0	0	0	0	0	0	0	0	0	0	0	0	0	0	0	0	0	0	0	0
Hist1h2ak	NM_178183	19.73	106.51	28.79	55.01	65.31	5.42	52.78	111.67	5.97	251.6	1.22	57.76	247.77	13.25	26.53	240.48	54.33	151.81	32.81	72.39	112.81	63.03	57.36	63.54	29.97	34.63	33.34	79.65	70.82	40.16	45.52	106.62	21.02	81.22	24.83	177.88	92.93	141.14	87.9	219.74	99.6	23.44
F730035M05Rik	NR_045174	0	0	0	0	1	0	0	0	0	0	0	0	0	0	0	0	0	0	0	0	0	0	0	0	0	0	0	2	0	0	0	0	0	0	1	0	0	0	0	0	0	0
1700042B14Rik	NM_001081671	0	1	1	0	19	5	3	0	0	0	0	14	0	0	0	0	0	7	7	6	3	0	3	3	8	11	0	7	25	3	0	0	2	4	20.96	4	1	0	0	0	0	3
Gne	NM_001190414,NM_015828	0	0	9	4	0	3	0	16	46	0	0	0	0	13	0	0	0	0	0	0	24	2	79	0	38	6	8	0	0	5	0	0	1	0	36	33	3	0	40	0	0	0
4930417O13Rik	NR_015527	0	0	0	0	0	0	0	0	0	0	0	0	0	0	0	0	0	0	0	0	0	0	0	0	0	0	0	0	0	0	0	0	0	0	0	0	0	0	0	0	0	0
Myo1h	NM_001164573	0	1.2	0	0	0	0	0	0	0	0	0	0	0	0	0	0	0	1.26	0	0	0	2.54	0	0	0	0	0	1.3	0	0	2.52	0	0	0	1.22	0	0	0	0	0	0	0
Axl	NM_001190974,NM_001190975,NM_009465	0	0	0	0	0	0	0	0	0	0	0	1	0	0	0	0	0	3	0	0	0	0	0	0	0	0	18	0	0	0	0	0	0	0	0	0	0	0	0	0	0	0
Cnih3	NM_001160211,NM_001160212,NM_028408	0	0	0	0	0	0	0	0	0	0	0	0	0	0	0	0	0	0	0	0	0	0	0	0	0	0	0	0	0	0	0	0	0	0	0	0	0	0	0	0	0	0
3110007F17Rik	NM_028426	0	10	2	0	0	0	0	12	1	0	0	0	9	0	7	5	8	3	0	2	0	6	0	3	0	0	0	15	1	1	0	0	0	2	21	1	1	4	0	1	3	6
Syt15	NM_176931,NM_181529	0	0	0	0	0	0	0	0	0	0	0	0	0	0	0	0	0	0	0	0	0	0	0	0	0	0	0	0	0	0	0	0	0	0	0	0	0	0	0	0	0	0
Commd10	NM_178377	119	110	151	65	39	48	22	165	84	41	106	87	62	93	75	47	36	67	48	78	125	39	116	112	78	64	145	41	105	81	32	29	34	55	91	107	43	55	159	89	64	38
Polr3k	NM_025901	357	1004	776	756	661	425	454	999	486	1221	617	682	1353	533	397	392	522	918	460	580	802	680	841	724	534	467	604	1117	624	390	489	754	421	424	1285	782	896	765	1848	1309	621	406
Cyb5r1	NM_028057	41	76	23	50	41	27	10	59	22	0	0	27	146	16	102	34	0	40	13	16	36	38	31	36	10	28	52	9	49	43	38	13	1	14	7	0	0	0	94	26	56	9
Rasal3	NM_178785	0	0	0	0	0	0	0	0	0	0	0	0	0	0	0	0	0	0	0	0	0	0	0	0	0	0	0	0	0	0	0	0	0	0	0	0	0	0	0	0	0	0
Vmn2r25	NM_001104641	6	0	0	0	6	0	0	0	0	0	0	0	0	0	0	0	0	0	0	0	0	0	0	0	0	0	0	0	0	0	0	0	0	0	0	0	0	0	0	0	0	0
Gm382	NM_001033241	0	0	0	0	0	0	0	0	0	0	0	0	0	0	0	0	0	0	0	0	0	0	0	0	0	0	0	0	0	0	0	0	0	0	0	0	0	0	0	0	0	0
Mir7052	NR_106019	0	0	0	0	0	0	0	0	0	0	0	0	0	0	0	0	0	0	0	0	0	0	0	0	0	0	0	0	0	0	0	0	0	0	0	0	0	0	0	0	0	0
Olfr135	NM_146332	0	0	0	0	0	0	0	0	0	0	0	0	0	0	0	0	0	0	0	0	0	0	0	0	0	0	0	0	0	0	0	0	0	0	0	0	0	0	0	0	0	0
4933411G11Rik	NM_177880	0	0	0	0	0	0	4	0	0	0	0	19	0	0	0	0	0	0	5	0	25	0	14	0	0	0	0	0	9	0	3	0	0	0	2	0	0	0	0	0	0	0
Dnase2a	NM_010062	3	66	23	48	15	8	7	0	10	18	5	10	51	0	0	27	40	1	1	19	77	13	52	17	0	4	3	0	36	56	34	0	8	0	0	0	0	54	0	19	14	21
Htr6	NM_021358	0	0	0	0	0	0	0	0	0	22	0	0	0	0	0	0	0	0	0	0	0	0	0	0	0	0	0	0	0	0	0	0	0	0	0	0	0	0	0	0	0	0
Trim12a	NM_023835	0	0	0	0	0	0	0	0	0	0	0	0	0	0	0	0	0	0	0	0	0	0	0.58	0	0	0	0	0	0	0	0	0	0	0	0	0	0	0	0	0	0	0
Tsr2	NM_001164578,NM_175146,NR_028392	1698.51	2809.87	2072.54	2058.66	1233.47	1988.47	1000.84	1352.21	754.84	2062	883	2510.29	4717	1672.74	1300.44	1453.9	1943	3405.57	385.88	1829.2	2452	1388.4	1944.76	2024.96	1513.28	1553.7	2189	2340	1614.91	1660.72	1883.73	1854.01	1133.13	1095.66	1274.64	1966.24	1025	2185.65	2036.95	2242	1975.6	588
Mgam	NM_001171003	0	0	0	0	0	0	0	43	0	0	0	0	0	0	0	0	0	0	4	0	0	0	2	0	0	0	0	0	0	0	0	0	0	0	0	0	0	0	0	0	0	0
Stx8	NM_018768	14	30	53	45	8	26	13	47	15	25	18	33	3	30	26	24	0	26	3	15	34	7	29	17	15	36	36	25	21	31	19	2	13	19	43	4	30	9	0	34	32	17
Chrnb4	NM_148944	0	0	0	0	0	0	1	0	0	0	0	0	0	0	0	20	19	0	0	1	0	0	0	0	0	0	0	0	0	0	0	0	0	0	0	0	0	0	0	0	0	0
Papd4	NM_133905	121	348	191	172	240	209	207	447	198	255	256	170	444	261	223	71	262	192	198	171	179	266	270	162	206	181	233	320	286	310	225	208	176	184	283	262	238	408	134	335	160	160
Mcee	NM_028626	26	24	22	37	23	7	13	8	11	33	1	4	46	62	9	37	25	26	36	10	25	7	15	32	28	16	25	8	39	3	16	2	5	21	26	14	18	5	21	29	22	3
Stx17	NM_026343	159	295	339	203	75	123	63	161	141	89	93	84	222	160	83	92	41	299	99	255	101	81	145	118	144	90	239	87	134	158	167	143	57	47	175	122	50	90	197	207	143	107
Olfr73	NM_054090	0	0	0	0	0	0	0	0	0	0	0	0	0	0	0	0	0	0	0	0	0	0	0	0	0	0	0	0	0	0	0	0	0	0	0	0	0	0	0	0	0	0
Gm20337	NR_045057	0	0	12	22	33	10	18	8	35	13	0	12	22	39	24	9	29	49	0	19	41	20	29	27	10	25	10	26	20	21	12	17	10	12	8	22	82	54	20	25	24	9
Cldn15	NM_021719	0	0	0	0	4	0	0	27	0	0	0	0	0	0	0	0	0	45	0	0	0	1	9	0	1	0	0	0	3	0	0	0	1	2	44	0	0	0	0	0	7	2
Gm10474	NR_033481	0	0	0	0	3	0	0	0	3	0	0	0	0	0	0	0	0	0	0	0	0	0	0	0	0	0	0	0	0	0	0	0	0	0	0	0	0	0	0	0	0	0
Kdm6b	NM_001017426	31	77	85	72	74	54	40	141	28	69	34	57	141	29	23	72	62	165	16	52	95	66	81	48	82	25	29	67	59	30	61	71	23	25	215	109	24	68	171	67	96	67
Olfr1065	NM_146408	0	0	0	0	0	0	0	0	0	0	0	0	0	0	0	0	0	0	0	0	0	0	0	0	0	0	0	0	0	0	0	0	0	0	0	0	0	0	0	0	0	0
Prps1l1	NM_029294	0	0	0	0	0	0	0	0	0	0	0	0	0	0	0	0	0	0	0	0	0	0	0	0	0	0	0	0	0	0	0	0	0	0	0	0	0	0	0	0	0	0
Zfp422	NM_001302439,NM_001302440,NM_026057	10.19	18	6	23	1	12	8	27.19	0	0	0	0	24.74	16	0	0	1	1	0	0	0	21	26	0	14	0	0	1.01	0	0	19	1.01	4	9.09	20.27	0	2.03	0	1	3.03	0	0
1700061G19Rik	NM_030141	92	130	100	107	58	48	56	91	75	55	0	93	198	21	123	25	63	91	50	100	119	25	99	64	42	85	45	37	85	99	117	91	33	23	52	72	45	221	73	71	58	56
Neu2	NM_001160163,NM_001160164,NM_001160165,NM_015750	0	0	0	0	0	0	0	0	0	0	0	0	0	0	0	0	0	0	0	0	0	0	0	0	0	0	0	0	0	0	0	0	0	0	0	0	0	0	0	0	0	0
Gm4216	NM_001167166,NM_001167166_chr7:23019005_23019923	0	0	0	0	0	0	0	0	0	0	0	0	0	0	0	0	0	0	0	0	0	0	0	0	0	0	0	0	0	0	0	0	0	0	0	0	0	0	0	0	0	0
Pkd2l2	NM_001163004,NM_016927	26.76	88	43	19	39	36	18	71	13	28	8	7.07	80	6	7	13	16	67.4	28.62	13	67	126.45	5	27	3	16	7	2	17	37	28	44	22	223.93	62	4	14.19	7	33.97	29	36	1.02
Olfr1056	NM_147018	0	0	0	0	0	0	0	0	0	12	0	0	0	0	0	0	0	0	0	0	0	0	0	0	0	0	0	0	0	0	0	0	0	0	0	0	0	0	0	0	0	0
Rnpc3	NM_001038696,NM_001287015,NM_026043	108	132	36	71	34	21	28	179	86	115	45	63	26	42	38	42	9	46	58	30	47	39	118	16	66	53	57	48	48	74	8	8	43	72	84	72	71	60	58	42	61	26
Cdkn1a	NM_001111099,NM_007669	206	463	483	662	415	320	139	1101	740	305	86	284	397	503	343	214	286	736	348	574	211	583	483	467	527	457	433	325	934	437	611	221	170	149	3317	809	513	775	2135	682	521	178
Mbnl1	NM_001253708,NM_001253709,NM_001253710,NM_001253711,NM_001253713,NM_020007	0	20	1	0	0	6	1	4	0	0	0	0	12	1	0	0	0	0	0	0	0	0	0	0	0	4	0	0	9	0	0	0	0	2	0	0	0	0	0	0	1	7
Pcdh1	NM_029357	70	21	2	33	0	36	6	48	4	0	30	36	14	0	53	0	0	44	8	89	1	11	139	39	14	9	4	0	0	0	0	0	2	25	98	36	45	48	24	5	12	15
Thbs3	NM_013691	0	0	18	0	0	24	0	0	0	0	0	6	0	0	0	0	0	0	6	0	39	0	0	0	0	10	0	0	0	0	0	0	0	0	47	0	0	0	0	0	0	0
Med16	NM_001163276,NM_198107	269	170	229	191	88	136	69	417	102	181	195	176	286	118	267	404	220	111	76	150	272	180	208	193	99	125	134	170	189	115	77	85	51	92	399	118	295	496	272	272	222	219
Mir192	NR_029720	0	0	0	0	0	0	0	0	0	0	0	0	0	0	2	0	0	0	0	0	0	0	0	0	0	0	0	0	0	0	0	0	0	0	0	0	0	0	0	0	0	0
Olfr801	NM_146285	0	0	0	0	0	0	0	0	0	0	0	0	0	0	0	0	0	0	0	1	0	0	0	0	0	0	0	0	0	0	0	0	0	0	0	0	0	0	0	0	0	0
1810013A23Rik	NR_045427	0	0	0	0	0	0	0	0	0	0	0	0	0	0	0	0	0	0	0	0	0	0	0	0	0	0	1	0	0	0	0	0	0	0	7	0	0	0	0	0	0	0
Itgae	NM_008399,NM_172944	99	163	87	69	62	59	51	106	94	107	44	58	172	41	48	95	42	38	162	37	109	116	152	103	28	75	92	60	91	50	73	51	61	96	75	137	92	99	118	71	48	71
Ung	NM_001040691,NM_011677	1287	1524	1690	1363	991	1129	389	1496	702	1488	843	1107	2615	847	914	1287	1142	1878	671	1654	1500	973	1410	1991	1150	1053	1275	1007	1711	1033	806	845	439	758	1717	1079	951	1330	1050	2757	1212	706
Olfr771	NM_146547	0	0	0	0	0	0	0	0	0	0	0	0	0	0	0	0	0	0	0	0	0	0	0	0	0	0	0	0	0	0	0	0	0	0	0	0	0	0	0	0	0	0
Ptchd3	NM_029049	0	0	0	0	0	0	0	0	0	0	0	0	0	0	0	0	0	0	0	0	0	0	0	0	0	0	0	0	0	0	0	0	0	0	0	0	0	0	0	0	0	0
Mos	NM_020021	0	59	0	1	29	28	0	22	4	0	0	15	19	0	0	0	0	14	6	0	44	12	9	14	12	6	12	22	0	15	0	13	14	25	9	10	23	0	33	19	10	16
Olfr1160	NM_146649	0	0	0	0	0	0	0	0	0	0	0	0	0	0	0	0	0	0	0	0	0	0	0	0	0	0	0	0	0	0	0	0	0	0	0	0	0	0	0	0	0	0
Foxd3	NM_010425	0	0	0	0	0	0	0	0	0	0	0	0	0	0	0	0	0	0	0	0	0	0	0	0	0	0	0	0	0	0	0	0	0	0	0	0	0	0	0	0	0	0
Vmn1r20	NM_001101533	0	0	0	0	0	0	0	0	0	0	0	0	0	0	0	0	0	0	0	0	0	0	0	0	0	0	0	0	0	0	0	0	0	0	0	0	0	0	0	0	0	0
Atoh1	NM_007500	0	0	0	0	0	0	0	0	0	0	0	0	0	0	0	0	0	0	0	0	0	0	0	0	0	0	0	0	0	0	0	0	0	0	0	0	0	0	0	0	0	0
Snx1	NM_019727	887	830	975	790	535	513	284	862	488	827	553	812	959	660	594	645	487	1298	328	817	826	735	1532	558	609	612	736	776	1091	707	625	554	537	523	434	396	527	1298	1761	1261	855	409
Vil1	NM_009509	78	34	58	131	118	25	63	83	4	139	50	62	127	9	1	87	22	41	152	32	149	49	89	24	19	17	5	175	90	28	44	44	13	14	58	173	54	225	65	61	68	17
Dcp2	NM_027490	30	122	23	52	54	91	74	67	111	14	8	47	127	4	57	54	38	74	27	26	59	97	65	41	58	46	110	43	77	104	20	66	58	62	130	37	67	54	29	92	84	62
F630042J09Rik	NR_033540	0	0	0	0	0	0	0	0	0	0	0	0	0	0	0	0	0	0	3	0	0	0	0	0	0	0	0	0	0	0	0	0	0	0	0	0	0	0	0	0	0	0
Cct5	NM_007637	1480	1445	2174	1685	1158	1160	556	1530	1103	2954	1191	1248	3169	1504	1441	1443	1767	2920	869	1141	2144	1312	2374	1688	1344	1425	1566	1818	2332	1449	1209	1359	916	906	1386	1460	1108	1478	1977	2375	1541	993
5430405H02Rik	NR_015591,NR_027914	6.38	4.32	18.56	16.04	30.45	11.83	24.16	57.02	2.01	50.18	0	29.83	91.33	17.1	8.29	3.3	2.23	9.95	117.68	4.02	34.92	43.93	18.48	29.38	21.01	11.33	7.35	12.06	29.31	34.41	18.51	14.86	9.89	0	84.41	64.7	36.36	41.69	21.69	20	16.16	26.68
Mir6403	NR_105829	0	0	0	0	0	0	0	0	0	0	0	0	0	0	0	0	0	0	0	0	0	0	0	0	0	0	0	0	0	0	0	0	0	0	0	0	0	0	0	0	0	0
Ces2e	NM_001163756,NM_172759	0	0	0	0	0	0	0	0	0	0	0	0	0	0	0	0	0	0	0	0	0	0	0	0	0	0	0	0	0	0	0	0	0	0	0	0	0	0	0	0	0	0
Gm6406	NM_001134661	0	0	0	1.28	0	0	1.09	6.95	0	6.12	1.11	0	0	0	0	0	0	0	1.17	0	0	2.32	0	0	4.86	1.14	0	2.33	1.52	0	1.16	6.73	0	2.37	0	9.61	0	7.13	0	0	0	0
Gm19510	NR_045076	0	0	0	0	0	0	0	0	0	0	0	0	0	0	0	0	0	0	0	0	0	0	0	0	0	0	0	0	0	0	0	0	0	0	0	0	0	0	0	0	0	0
Tmem229b	NM_001170401,NM_178745	4482	7169	2581	3251	2065	1703	1046	3344	2197	4670	1845	3056	5372	1768	1624	2016	1395	3333	450	3744	4277	1666	3932	3209	1998	2205	1706	2519	4835	2302	2493	2705	1980	1602	771	3778	2339	3883	1304	2565	3425	1676
Pdgfd	NM_027924	0	0	0	0	0	0	0	0	0	0	0	0	0	0	0	0	0	0	0	0	0	0	0	0	0	0	0	0	0	0	0	0	0	0	0	0	0	0	0	0	0	0
Wfdc9	NM_001160414	0	0	0	0	0	0	0	0	0	0	0	0	0	0	0	0	0	0	0	0	0	0	0	0	0	0	0	0	0	2	0	0	0	0	0	0	0	0	0	0	0	0
Gm3219	NR_027380	3.99	0	0	8.19	0	0	0	0	0	5.97	0	0	22.22	0	0	0	0	10.19	2.62	6.8	0	0	0.23	8.29	0	13.81	7.8	3.27	0	6.36	0	2.76	0	0	4.68	3.7	3.61	0	8.5	12.88	0	0.38
Ttc32	NM_029321	0	9	9	0	2	3	0	21	0	9	0	9	1	12	16	0	0	0	11	0	7	2	7	2	5	3	4	2	0	7	7	5	0	0	0	6	8	0	0	13	0	2
Lmbrd2	NM_177178	3	66	16	54	11	10	0	24	10	50	0	0	14	1	21	20	15	32	32	10	0	3	16	20	12	11	26	6	25	22	1	11	13	10	16	6	37	11	52	30	16	12
Dbt	NM_010022	409	695	335	431	263	214	162	361	226	665	119	440	451	326	162	219	127	315	177	197	357	269	410	321	264	234	317	514	346	352	231	375	204	269	978	222	411	476	465	442	209	225
Slc17a1	NM_001170638,NM_009198,NR_121611	0	0	0	0	1	0	0	0	0	8	0	0	0	0	0	0	0	0	0	0	0	0	0	0	0	0	0	0	0	0	0	0	0	0	0	0	0	0	0	0	0	0
Atxn10	NM_016843	402	166	120	242	67	53	55	128	132	199	183	283	198	80	172	73	35	217	63	161	90	53	252	142	145	159	118	93	105	217	97	57	44	80	237	153	96	133	87	268	61	135
Vmn1r57	NM_001166734	0	0	0	0	0	0	0	0	3	0	0	0	0	0	0	0	0	0	0	0	0	0	0	0	0	0	0	0	0	0	0	0	0	0	0	0	0	0	0	0	0	0
Gpr116	NM_001081178	0	0	0	0	0	0	0	0	0	0	0	0	0	0	0	0	0	0	0	0	0	0	0	0	0	0	0	0	0	0	0	0	0	0	0	0	0	0	0	0	0	0
Abcc8	NM_011510	0	0	0	0	0	0	0	0	0	0	0	0	0	0	0	0	0	0	0	0	0	0	0	0	0	0	0	0	0	0	0	0	0	0	0	0	0	0	0	0	4	0
Cpne6	NM_001136057,NM_001146183,NM_009947	0	0	0	0	0	0	0	0	0	0	0	0	0	0	0	0	0	0	0	0	0	0	0	0	0	0	0	0	0	0	0	0	0	0	0	0	0	0	0	0	0	0
Fshb	NM_008045	0	0	0	0	0	0	0	0	0	0	0	0	0	0	0	0	0	0	0	0	0	0	0	0	0	0	0	0	0	0	0	0	0	0	0	0	0	0	0	0	0	0
Masp1	NM_008555	0	20	0	0	0	0	1	0	0	0	0	0	0	0	0	0	0	0	0	0	0	3	0	0	0	0	0	0	0	0	0	0	0	0	0	0	0	0	0	0	0	0
Sipa1l1	NM_001167983,NM_172579	13	94	40	61	17	16	0	0	16	12	0	28	13	0	0	19	54	63	55	17	23	62	8	51	14	15	0	0	18	22	0	22	11	12	100	84	6	33	0	63	31	0
Lipk	NM_001205349,NM_172837	0	0	0	0	0	0	0	0	0	0	0	0	0	0	0	0	0	0	0	0	0	0	0	0	0	0	0	0	0	0	0	0	0	0	0	0	0	0	0	0	0	0
Olfr1278	NM_146394	0	0	0	0	0	0	0	0	0	0	0	0	0	0	0	0	0	0	0	0	0	0	0	0	0	0	0	0	0	0	0	0	0	0	0	0	0	0	0	0	0	0
Nat10	NM_153126	548	1702	521	1229	680	569	406	836	358	1123	351	779	2148	708	621	992	496	882	400	547	1310	654	1134	782	591	594	637	768	1315	676	543	864	453	323	1051	1122	988	1196	626	1166	810	511
Olfr1308	NM_207151	0	0	0	0	0	0	0	0	0	0	0	0	0	0	0	0	0	0	0	0	0	0	0	0	0	0	0	0	0	0	0	0	0	0	0	0	0	0	0	0	0	0
Cap1	NM_001301067,NM_007598	211	230	226	189	119	152	51	324.9	187.73	288	126	193	368	179.88	132	118	148.76	392	122	196	143	169	303	136	218.91	215	202	167	223	140.65	119	165	154	117	781.92	236	115	360	526.65	283	220	219
Mir17hg	NR_029382	0	22	35	5	37	19	0	30	0	6	2	3	30	3	0	13	0	23	10	0	23	6	21	10	6	11	77	47	29	21	15	0	4	19	4	34	27	6	6	9	16	10
Trip6	NM_011639	0	0	0	0	0	0	0	54	0	0	0	2	0	0	0	0	0	0	0	0	0	8	0	0	0	0	0	0	0	0	0	0	3	0	0	0	25	0	0	0	0	0
D930015E06Rik	NM_172681	54	65	5	25	30	22	22	60	73	0	0	8	27	12	0	48	24	29	0	47	22	35	25	39	38	21	26	17	39	21	1	30	0	16	24	4	19	12	77	41	33	93
Hist2h3b	NM_178215	23.43	42.66	10.22	23.58	57.6	6.09	7.7	45.19	8.08	125.55	2.75	43.96	69.12	16.92	5.38	125.35	30.17	162.54	0	34.55	40.08	11.93	37.89	39.78	16.53	21.42	16.07	13.84	29.59	20.34	23.63	0	10.94	32.34	49.6	121.65	48.48	127.22	29.26	27.69	63.69	0
Lyrm4	NM_201358	16	15	48	28	63	34	19	45	11	26	6	40	57	49	25	20	48	84	9	38	53	33	31	76	66	22	54	50	47	44	52	47	7	80	23	26	43	26	130	51	19	24
Tnfrsf1a	NM_011609	0	5	9	0	1	0	9	0	0	1	0	0	1	1	0	6	0	0	0	0	2	4	0	1	5	0	1	10	0	0	0	0	0	18	14	7	12	1	3	12	1	2
Synj2	NM_001113351,NM_001113352,NM_001113353,NM_001290698,NM_011523	19	0	0	0	0	1.03	0	0	0	0	0	0	0	0	0	0	0	0	0	0	0	0	0	0	0	0	3	0	0	0	0	0	0	0	0	0	0	0	0	2	0	0
Sgsm3	NM_134091	405	658	489	155	169	317	95	454	189	685	222	377	626	142	647	427	122	83	229	231	392	241	333	214	136	194	241	161	254	222	102	158	227	238	803	304	255	378	310	260	171	211
Atg4c	NM_001145967,NM_175029	1	0	21	15	13	4	0	0	0	22	17	0	0	17	0	12	16	1	0	0	1	0	2	14	0	9	0	0	0	0	0	0	0	0	12	22	0	0	0	11	0	3
Zbed4	NM_181412	236	482	306	340	266	385.83	200	705	108	448	133	280.86	533.82	131	300.89	232	307	344.8	182	189	411	315	315	302	267	271	256.87	403	468.84	247	153	370	165	141	350	419	281	465.81	280	468.8	356	163.88
Gphb5	NM_175644	0	0	0	0	0	0	0	0	0	0	0	0	0	0	0	0	0	0	0	0	0	0	0	0	0	0	0	0	0	0	0	0	0	0	0	0	0	0	0	0	0	0
Rit1	NM_001163310,NM_009069,NR_028056	560	678	223	420	152	81	156	325	160	692	274	255	916	182	238	266	131	443	71	220	256	290	376	299	156	196	214	255	247	205	304	192	195	205	348	203	268	248	402	542	232	169
Chn1	NM_001113246,NM_001166603,NM_001166604,NM_029716,NM_175752	29	0	0	40	4	10	1	31	6	16	0	9	8	0	16	0	0	0	0	0	18	1	5	54	0	1	0	0	21	16	7	60	11	26	92	11	4	28	0	0	8	0
4930540M03Rik	NR_040746	0	0	0	0	0	0	0	0	0	0	0	0	0	0	0	0	0	0	0	0	0	0	0	0	0	0	0	0	0	0	0	0	0	0	0	0	0	0	0	0	0	0
Mlf2	NM_001170341,NM_145385	3347	6555	5335	5484	3315	3458	1138	3241	3212	4860	3060	3968	9235	2425	3711	4313	3118	7297	1376	4150	5147	3641	5268	5050	3740	3433	5292	4480	5109	3364	3531	3200	2254	2528	3330	3950	2026	6310	7688	6210	4749	3358
Ppp1r3b	NM_177741	37	6	14	0	0	0	0	243	0	50	19	14	53	2	0	21	0	0	1	0	0	29	0	41	4	6	0	0	38	25	99	0	10	25	323	17	68	0	0	2	16	45
Lrba	NM_001077687,NM_001077688,NM_030695	13	90	18	14	14	10	30	32	19	0	44	1	7	8	5	8	0	0	22	30	4	20	19	9	9	17	53	46	32	34	21	9	20	35	22	20	71	39	0	44	9	8
Fam43b	NM_001081672	124	40	25	25	33	50	40	482	31	53	56	13	84	23	144	94	75	0	206	38	38	62	138	127	22	75	66	39	3	6	42	1	39	7	1209	71	197	169	60	39	109	111
Tm9sf1	NM_028780	91	140	113	235	76	76	79	102	92	194	100	142	389	147	137	229	155	211	29	176	166	124	198	310	162	109	138	162	113	82	135	94	66	107	288	229	170	125	163	200	91	67
Gm20758	NR_046029	0	0	0	0	0	0	0	0	0	0	0	0	0	0	0	0	0	0	0	0	0	0	0	0	0	0	0	0	0	0	0	0	0	0	0	0	0	0	0	0	0	0
Fkbp15	NM_001045528	168	191	154	201	117	66	51	234	31	610	0	98	164	33	98	201	61	424	147	132	155	117	168	41	144	164	48	237	139	57	153	89	105	80	297	76	170	108	4	92	179	78
Mptx1	NM_025470	0	0	0	0	0	0	0	0	0	0	0	0	0	0	0	0	0	0	0	0	0	0	0	0	0	0	0	0	0	0	0	0	0	0	0	0	0	0	0	0	0	0
Comt	NM_001111062,NM_001111063,NM_007744	188	200	129.42	303.09	66	215	58	361.56	148.8	85.19	134.16	214.62	518.74	186	154	343.2	105	140.98	116	243.86	447.33	257	223.04	217.66	131.2	113.13	123.33	195.3	255.02	107.7	118	91.45	99.6	58	111.71	162.6	160.85	237.25	244.94	300.71	92.57	167.25
Zfand2a	NM_001159908,NM_133349	2074	2816	961	2089	1522	792	750	2885	852	3229	1470	1259	2825	878	1496	1561	1278	1584	1283	943	2263	1028	1372	1139	1171	1246	1016	1244	1662	1107	605	1399	879	747	2987	1830	1312	1908	732	2126	1322	751
Sptbn4	NM_001199234,NM_001199235,NM_001199236,NM_032610	0	0	0	5	0	0	0	0	0	0	0	0	0	0	0	0	0	0	0	0	0	0	0	0	0	1	0	0	0	0	0	0	0	6	21	0	9	0	0	3	0	0
Tmem263	NM_001013028	75	53	129	78	61	110	23	79	48	94	57	57	72	77	46	36	83	55	70	31	16	17	67	102	82	58	152	37	71	71	21	66	25	29	165	55	56	57	152	119	68	52
Rtca	NM_025517	70	50	35	8	54	46	22	78	68	69	49	35	112	26	51	55	13	0	35	52	28	42	35	39	23	30	73	62	51	58	23	42	6	66	39	2	8	14	78	53	33	15
2310081J21Rik	NR_045474,NR_045474_chr13:50679169_50680224	0	0	0	0	0	0	0	0	0	0	0	0	0	0	0	0	0	0	0	0	0	0	0	0	0	0	0	0	0	0	0	0	0	0	0	0	0	0	0	0	0	0
Rtbdn	NM_144929	6	66	0	27	0	13	0	0	13	0	37	0	22	12	13	0	0	31	0	29	22	22	13	16	3	12	14	0	16	44	18	0	7	0	21	6	17	11	0	65	15	0
Cfap61	NM_175280	0	10	14	8	13	0	4	1	3	53	0	7	0	2	13	12	0	18	0	3	35	6	18	0	15	6	16	1	8	15	6	18	1	9	7	0	1	2	3	31	5	3
Zbtb25	NM_001172104,NM_028356	0	19	0	8	0	0	2	52	0	29	0	1	0	0	0	0	0	0	0	0	5	12	15	0	0	4	0	0	0	7	8	0	0	5	17	37	0	0	0	6	0	0
Thop1	NM_022653	1298	1862	627	1209	853	603	244	1161	581	1570	558	913	2248	412	1130	1473	528	1779	433	1139	939	638	907	645	662	718	665	960	1085	964	571	597	620	513	2682	1171	1122	1237	835	1731	849	337
Tgfbr2	NM_009371,NM_029575	0	0	0	0	0	0	0	0	0	0	0	0	0	0	0	0	0	0	0	0	0	0	0	0	0	0	0	0	0	0	0	0	0	0	0	0	0	0	0	0	0	0
Gm13375	NR_033225	0	0	1	1	0	0	0	2	0	3	0	0	0	0	0	0	3	0	0	8	0	0	1	1	3	0	2	0	0	0	4	0	2	0	6	0	0	0	3	0	0	0
Olfr713	NM_147034	0	0	0	0	0	0	0	0	0	0	0	0	0	0	0	0	0	0	0	0	0	0	0	0	0	0	0	0	0	0	0	0	0	0	0	0	0	0	0	0	0	0
Olfr1346	NM_146916	0	0	0	0	0	0	0	0	0	0	0	0	0	8	0	0	0	0	0	0	0	0	0	0	0	0	0	0	0	0	0	0	0	0	0	0	0	0	0	0	0	0
Cpox	NM_007757	17	50	12	0	19	9	0	67	17	9	2	5	13	2	35	66	19	0	13	0	0	14	28	0	9	15	1	2	12	0	0	2	27	8	5	1	0	32	0	0	10	5
Rps6ka6	NM_025949	16	0	11	38	24	21	36	13	22	73	18	20	44	11	6	4	23	35	0	29	15	14	7	37	20	47	62	26	13	11	10	13	32	14	56	13	33	43	0	34	22	6
Nprl2	NM_018879	20	149	23	47	49	17	23	76	10	0	64	22	69	12	6	110	0	52	12	12	75	14	55	43	83	18	33	51	175	10	50	23	36	45	71	35	26	36	22	39	54	39
2300005B03Rik	NM_001081961	0	0	0	0	0	0	0	0	0	0	0	0	0	0	0	0	0	0	0	0	4	0	0	0	0	0	0	0	0	0	0	0	0	0	0	0	0	0	0	0	0	0
Hmgb2	NM_008252	2431	3148	1947	2291	1378	1089	1027	3628	1526	3336	1681	1575	4629	1545	1468	1485	1219	2609	1542	2100	2068	2126	2168	1988	1684	1350	1359	1611	1959	1499	1436	2367	1118	1608	3359	1907	2971	2514	2763	2541	1816	918
Dlx5	NM_010056,NM_198854	0	8	0	0	0	0	0	0	0	0	0	0	5	0	0	0	0	0	0	0	0	9	0	0	0	3	0	0	0	0	0	0	0	0	17	0	0	0	0	0	0	0
Neurl4	NM_001013414,NM_001291118,NM_001291119	29	14	22	95	66	16	12	20	11	3	0	19	2	8	0	34	0	1	0	1	76	11	27	16	29	26	1	0	33	19	36	0	48	15	156	13	17	0	0	3	0	0
Disp1	NM_001278218,NM_001278219,NM_001278220,NM_026866	0	8	0	36	5	9	0	46	1	0	0	0	0	4	0	33	0	68	0	3	0	40	0	6	0	0	0	0	0	23	0	0	24	7	0	0	35	1	0	0	21	8
Susd3	NM_025491,NM_028340	75	126	42	45	20	4	22	91	14	0	235	24	21	10	75	98	3	22	33	24	28	34	86	20	18	10	22	29	0	11	0	19	54	48	165	23	45	79	26	64	10	8
Rhobtb2	NM_153514	88	60	63	28	23	16	40	150	12	94	18	72	78	14	28	43	28	82	62	71	54	45	46	103	35	26	22	10	33	2	17	10	6	24	150	84	44	48	0	52	15	39
Gm10578	NR_045885	0	0	0	0	0	0	0	0	0	0	0	0	0	0	0	0	0	0	0	0	0	0	0	0	0	0	0	0	0	0	0	0	0	0	0	0	0	0	0	0	0	0
Gm5771	NM_001038997	0	0	0	0	0	0	0	0	0	0	0	0	0	0	0	0	0	0	0	0	0	0	0	0	0	0	0	0	0	0	0	0	0	0	0	0	0	0	0	0	0	0
Tceb1	NM_026456	2533	2762	2879	2465	1968	1695	1682	4128	1963	3718	2259	1811	3417	2877	1231	940	2311	2989	1866	1913	2415	2049	3653	2912	2709	2403	2991	1823	2569	2210	2166	3368	1557	1922	1654	1838	2821	2326	3745	3406	2238	1785
Spock1	NM_001166463,NM_001166464,NM_001166465,NM_001166466,NM_009262	0	0	0	0	0	0	0	0	0	0	0	0	0	0	4	0	0	0	0	0	0	0	0	16	0	0	0	0	0	0	0	0	0	0	0	0	0	0	0	0	0	0
Vars2	NM_175137	8	27	2	17	35	0	6	48	0	0	5	22	20	9	28	0	0	0	0	0	25	20	24	19	30	11	17	0	29	6	20	0	6	13	45	23	26	0	15	7	34	4
Zmynd8	NM_001252584,NM_001252585,NM_001252587,NM_001281926,NM_001291158,NM_027230	676	1308	929	709	704	462	229	463	472	621	319	672	1122	451	310	417	352	653	214	509	663	467	576	825	367	321	494	802	629	451	314	588	336	429	910	1027	371	1081	856	859	619	379
Gpd1l	NM_175380	7925	12901	9704	12477	6608	6034	2577	8856	5830	10172	5700	8555	13684	5796	8238	6415	4747	11324	3792	5594	5798	4585	9778	7104	6804	6702	7710	9438	11266	7507	5268	5815	5313	3121	6982	6626	4444	9395	12250	9453	7651	5451
Mcur1	NM_001081059	29	49	38	26	27	8	25	48	6	6	0	33	43	0	0	11	0	20	10	5	6	38	12	25	23	10	18	48	6	17	10	1	28	4	12	3	19	26	27	13	10	28
Meig1	NM_008579	0	0	0	0	0	0	0	0	0	0	0	0	0	0	0	0	0	0	0	0	0	0	0	0	0	0	0	0	0	0	0	0	0	0	0	0	0	0	0	0	0	0
Sfxn1	NM_027324	70	6	41	47	38	15	27	99	46	63	54	47	72	58	53	61	13	39	0	30	51	31	45	62	8	19	41	60	51	42	10	25	52	78	99	79	3	70	92	37	44	26
Prc1	NM_001285997,NM_001285998,NM_145150	2865	4254	3660	2876	2010	1712	928	3245	1506	4539	1494	2869	4180	2210	1389	1500	1604	2601	1177	1540	2430	1585	3045	2433	2214	2225	2327	2709	3215	1979	1642	1918	1311	1278	2499	1912	2221	2605	3856	3720	2417	1313
Specc1	NM_001029936,NM_001281818	0	0	0	0	0	3	0	0	0	0	0	0	0	0	9	0	15	0	2	0	0	0	28	0	0	0	0	0	0	0	10	0	0	2	0	3	0	0	0	1	10	2
Sec1	NM_001271578	33	116.96	0	61	63	38	196	272.89	199.98	248	159	241.9	237.92	63	4.29	0	63	73.13	198	0	130	66.88	144.99	26	68	46.8	33	262.85	3	0	19	34.95	11	74	697.42	51	451.47	362.2	55	10	74	46
Gls2	NM_001033264,NM_001285777,NM_001285779	241	74	114	65	64	59	42	299	47	1	57	50	286	26	0	53	80	136	24	198	225	114	281	148	82	72	116	131	40	36	59	8	58	51	98	88	262	81	13	59	68	105
Olfr746	NM_146298	0	0	0	0	0	0	0	0	0	0	0	0	0	0	0	0	0	0	0	0	0	0	0	0	0	0	0	0	0	0	0	0	0	0	0	0	0	0	0	0	0	0
Nagk	NM_001164187,NM_019542	17	22	17	4	18	9	9	27	2	18	39	20	70	8	19	46	41	23	2	12	17	11	24	73	7	0	15	19	65	30	9	11	11	21	0	0	33	35	38	8	16	11
Pwwp2b	NM_001033206,NM_001098636	0	0	0	0	0	0	0	0	0	0	1	0	0	10	0	0	0	0	0	0	21	0	17	0	0	9	2	0	0	0	7	0	6	0	0	0	0	0	0	0	10	14
Raly	NM_001139511,NM_001139512,NM_001139513,NM_023130	196	163	78	126	69	44	31	304	38	119	15	59	535	27	103	149	47	82	70	62	149	49	125	90	65	21	99	141	33	72	62	13	77	33	148	112	119	166	100	211	108	22
Tpbg	NM_001164792,NM_011627	0	0	0	0	0	0	0	0	0	0	0	0	0	0	0	0	0	0	0	0	0	0	0	0	0	0	0	0	0	0	0	0	0	0	0	0	0	7	0	0	0	0
Erbb2ip	NM_001005868,NM_001289473,NM_001289474,NM_001289475	38	48	24	9	0	18	10	0	20	66	8	23	34	5	1	14	0	24	0	13	10	11	13	3	15	13	1	0	16	10	23	17	8	4	11	5	17	2	0	0	9	8
Hsph1	NM_013559	208	324	256	369	362	150	142	857	232	521	27	139	527	179	21	172	283	438	377	179	253	181	315	291	299	333	286	682	252	145	44	294	180	217	869	359	455	504	377	374	178	149
Ffar1	NM_194057	6	11	0	0	0	8	0	0	0	0	0	0	0	0	0	6	0	2	0	0	0	0	0	0	0	1	0	0	0	0	0	1	0	0	0	2	0	0	0	4	0	1
Ptprtos	NR_040617	0	0	0	0	0	0	0	0	0	0	0	0	0	0	0	0	0	0	0	0	0	0	0	0	0	0	0	0	0	0	0	0	0	0	0	0	0	0	0	0	0	0
Nnat	NM_001291128,NM_001291129,NM_001291130,NM_010923,NM_180960	1	0	0	0	0	0	0	0	0	0	4	0	2	0	23	0	0	11	0	0	0	6	10	0	0	3	7	0	0	0	0	2	0	0	2	0	0	0	13	0	0	0
Ccdc70	NM_026459	0	0	0	0	0	0	0	0	0	0	0	0	0	0	0	0	0	0	0	0	0	0	0	0	0	0	0	0	0	0	0	0	0	0	0	0	0	0	0	0	0	0
Myo19	NM_025414	40.11	74.08	34.06	68.06	8.01	36.02	27.05	64.06	29.07	101.04	46.04	23.01	157.13	79.13	63.01	68.07	24.02	57.02	117.22	78.1	61.02	40.05	82.1	80.04	15.05	56.06	21.06	0	93.1	76.04	50.06	79.11	26.05	34.06	83	79.04	110.21	154.07	88.12	191.13	16.02	41.02
Unc45a	NM_133952	303	280	324	267	131	159	59	191	162	78	264	62	278	118	142	225	200	553	129	210	264	186	406	183	175	157	249	99	185	60	160	171	156	193	519	141	91	259	326	343	235	110
Vmn2r33	NM_001105065	0	0	0	0	0	0	0	0	0	0	0	0	0	0	0	0	0	0	0	0	0	0	0	0	0	0	0.2	0	0	0	0	0	0	0	0	0	0	0	0	0	0	0
Gm12530	NR_040669	0	0	0	0	0	0	0	0	1	0	0	0	0	0	0	0	0	0	0	0	0	3	0	5	0	3	0	0	5	5	0	5	0	0	0	0	0	0	0	0	0	1
Vmn1r70	NM_134228	0	0	0	0	0	0	0	0	0	0	0	0	0	0	0	0	0	0	0	0	0	0	0	0	0	0	0	0	0	0	0	0	0	0	0	0	0	0	0	0	0	0
Lbh	NM_029999	0	0	0	0	0	0	0	0	0	0	0	0	0	0	0	0	0	0	0	0	0	1	0	0	0	0	0	3	3	0	0	0	0	0	13	0	8	0	7	11	0	0
Mfsd9	NM_172499	0	37	0	0	0	0	0	19	0	0	78	17	0	0	0	0	17	0	0	0	15	0	42	1	0	0	0	0	0	1	0	0	0	0	0	0	0	0	0	2	13	31
Map3k5	NM_008580	51	97	70	61	4	23	34	49	39	184	36	71	79	27	61	72	15	55	15	30	49	22	89	25	44	32	37	37	90	57	50	25	38	39	60	28	30	55	46	58	64	10
Mcc	NM_001085373,NM_001085374	18	7	11	13	21	36	0	17	0	0	0	0	25	0	21	15	11	15	24	33	4	4	5	9	0	1	53	64	0	13	0	1	3	15	8	12	0	0	13	1	12	19
Ucp3	NM_009464	0	0	0	0	0	0	0	27	0	0	0	0	0	0	0	0	0	0	0	0	0	0	0	0	0	0	0	0	0	0	0	0	0	0	0	0	0	0	0	0	0	0
Snx10	NM_001127348,NM_001127349,NM_028035	112	77	109	56	20	65	3	23	47	38	39	68	38	52	54	20	38	37	41	63	60	110	83	76	64	61	67	147	87	62	80	26	22	34	112	59	57	143	67	155	52	35
Trex2	NM_011907	0	0	0	0	0	0	0	0	0	0	0	0	0	0	0	0	0	0	0	0	0	0	0	0	0	0	0	0	0	0	0	0	0	0	0	0	0	0	0	0	0	0
Camta2	NM_001190376,NM_001190378,NM_001190379,NM_178116	10	5	4	15	1	7	4	59	19	75	7	6	28	5	12	24	0	39	4	21	23	23	40	17	0	11	21	0	9	0	5	15	4	0	0	23	0	4	0	14	0	29
Dnajc5b	NM_001163536,NM_001163537,NM_025489	18	0	0	0	0	0	0	0	0	0	0	0	0	0	0	0	0	0	0	0	0	0	0	0	6	0	0	0	0	0	0	0	0	0	0	0	0	0	0	0	0	0
Romo1	NM_001164216,NM_001164217,NM_025946	117	252	158	289	120	134	146	272	116	240	103	157	399	143	285	262	143	363	45	212	208	139	178	154	113	147	144	137	146	146	192	146	85	89	161	239	205	217	251	296	145	130
2510002D24Rik	NM_001033164	8	41	30	12	10	25	16	26	28	0	0	12	40	27	21	0	0	26	33	7	0	15	42	6	0	14	51	0	0	50	32	0	9	5	56	22	2	55	3	22	15	5
Fbxl12os	NR_033729	0	0	0	0	0	0	0	0	0	0	1	0	0	0	0	0	0	0	0	0	0	0	0	0	0	0	0	0	0	0	0	0	0	0	2	0	0	0	0	2	0	0
Afap1l1	NM_178928	0	0	11	0	0	0	5	0	38	0	15	9	0	5	0	16	0	22	21	0	0	0	0	16	0	4	6	0	17	10	9	0	0	0	0	0	0	17	0	0	10	9
Gm8300	NM_001177565	58.02	9.59	3.04	0	4.33	0	0	21.89	2.46	1	8.31	2.25	0	12.8	0	4.44	6.01	1	1	1	0	0	0	11.02	0	0	3	0	1.11	14.82	2	2.13	0	8.85	11.48	0	0	0	7.21	7.19	0	0
Parpbp	NM_029249	112	114	91	95	35.66	57	39.87	18	24.52	36	30	29	84	30	0	60	14	94	1	62.68	31	102	60	70.82	31	87.35	84	70.3	68	94.42	71	46	73	33	48.01	24	44	19	126	146	65	61
4930509E16Rik	NR_045735	0	0	0	0	0	0	0	0	0	0	0	0	0	0	0	0	0	0	0	0	0	0	3	0	0	0	0	0	0	0	0	0	0	0	0	0	0	0	0	0	0	0
Lrrc15	NM_028973	1	126	11	79	0	0	3	3	16	0	42	81	0	0	13	6	32	0	0	123	61	20	115	93	20	6	2	46	0	98	7	0	21	0	5	109	89	16	0	24	0	13
Chmp6	NM_001085498	192	107	131	78	71	110	19	123	58	133	61	43	108	72	151	71	97	67	10	32	109	63	181	156	70	64	66	135	132	104	30	12	89	74	2	105	40	90	176	204	68	12
Mir466f-2	NR_030567	0	0	0	0	0	0	0	0	0	0	0	0	0	0	0	0	0	0	0	0	0	0	0	0	0	0	0	0	0	0	0	0	0	0	0	0	0	0	0	0	0	0
Duox2	NM_177610	6	0	0	9	1	5	0	11	6	6	0	0	1	0	1	0	0	0	7	0	0	0	1	0	0	4	0	0	3	0	0	5	3	0	1	4	0	0	8	4	0	1
Atcayos	NR_015477	0	0	0	0	0	0	0	0	0	0	0	0	0	0	0	0	0	0	0	0	0	0	0	0	0	0	0	0	0	0	0	0	0	0	0	0	0	0	0	0	0	0
P2rx5	NM_033321	0	0	34	0	0	0	0	0	11	44	0	7	62	7	0	0	0	53	24	0	4	0	0	0	17	15	47	0	20	0	0	0	0	0	44	45	1	51	30	0	15	19
Hmg20b	NM_001163165,NM_001163166,NM_010440	282	264	156	186	106	73	55	81	60	189	89	118	306	73	207	193	137	227	60	182	117	131	197	167	78	110	86	168	155	125	139	101	66	54	191	106	176	294	417	191	188	82
Cog8	NM_139229	210	450	100	148	71	84	86	211	54	199	215	148	150	149	43	241	100	254	68	143	214	67	417	150	181	133	121	172	300	147	120	153	102	120	415	111	120	399	118	218	146	73
Ubiad1	NM_027873	55	371	213	108	131	85	46	316	49	229	238	178	364	109	188	218	212	126	71	158	348	144	160	205	82	147	133	242	220	111	136	102	61	156	479	195	276	307	229	208	224	95
Elavl4	NM_001038698,NM_001163397,NM_001163399,NM_010488	0	0	0	0	0	0	0	0	0	0	0	0	0	0	0	0	0	0	0	0	0	0	0	0	0	0	0	0	0	0	0	0	0	0	0	3	0	0	0	0	0	0
Six3	NM_011381	0	0	0	0	0	0	0	0	0	0	0	0	0	0	0	0	0	0	0	0	0	0	0	0	0	0	0	0	0	0	0	0	0	0	0	0	0	0	0	0	0	0
Vmn1r126	NM_001166838	0	0	0	0	0	0	0	0	0	0	0	0	0	0	0	0	0	0	0	0	0	0	0	0	0	0	0	0	0	0	0	0	0	0	0	0	0	0	0	0	0	0
Asic5	NM_021370	0	0	0	0	0	0	0	0	0	0	0	0	0	0	0	0	0	0	0	0	0	0	0	0	0	0	0	0	0	0	0	0	0	0	0	0	0	0	0	0	0	0
Ass1	NM_007494	0	21	1	0	0	0	0	0	8	2	1	0	0	0	1	0	0	0	0	0	1	0	0	0	0	1	0	1	1	1	2	0	0	4	0	17	0	0	0	1	0	0
Myo1e	NM_181072	0	0	0	0	0	0	0	0	0	36	1	0	0	0	0	0	0	0	0	0	0	0	13	2	0	4	18	0	0	11	0	0	11	0	0	0	0	30	0	0	0	7
Rtn4	NM_024226,NM_194051,NM_194052,NM_194053,NM_194054	277	391	183	264	135	273	93	210	99	212	135	130	326	73	64	119	178	257	66	218	296	160	320	233	214	252	306	107	188	276	156	168	109	106	104	108	122	227	640	314	129	123
4933422H20Rik	NM_001033775	0	8.03	0	0	0	11	2	0	0	0	0	0	0	0	0	0	0	0	0	0	0	0	0	0	0	0	0	0	0	0	0	0	0	0	0	0	0	0	0	0	0	0
Mmrn1	NM_001163507,NM_027613	0	0	0	0	0	0	0	0	0	0	0	0	0	0	0	0	0	0	0	0	0	0	0	0	0	0	0	0	0	0	0	0	0	0	0	0	0	0	0	0	0	0
Fgf20	NM_030610	0	0	0	0	0	0	0	0	0	0	0	0	0	0	0	0	0	0	0	0	0	0	0	0	0	0	0	0	0	0	0	0	0	0	0	0	0	0	0	0	0	0
Sox21	NM_177753	264	16	58	33	16	18	17	25	27	1	18	20	42	0	64	28	67	186	23	294	54	51	35	44	36	28	39	23	10	78	14	21	19	12	31	73	93	61	76	32	21	27
Scarna3a	NR_028518	0	0	0	0	0	0	0	0	0	0	0	0	0	0	0	0	0	0	0	0	0	0	1	0	0	0	0	0	0	0	0	0	0	0	0	0	0	0	4	0	0	0
Dgcr8	NM_033324	238.72	671.59	239.12	262.1	101.62	139.22	85.03	147.64	92.12	200.43	216.62	222.5	287.89	145.55	230.45	304.16	155.48	271.91	115.24	147.79	120.32	135.96	404.42	198.47	154.74	161.79	29.36	258.74	290.4	135.95	90.35	219.36	121.9	164.12	415.95	194.78	218.53	455.95	277.46	252.94	102.77	72.66
Alg6	NM_001081264	7	0	6	5	0	0	0	0	0	0	0	11	18	0	3	2	6	5	2	0	7	9	15	0	0	4	13	0	13	21	2	0	0	0	0	0	0	2	0	0	8	4
Snx9	NM_025664	2	76	41	0	41	26	2	84	4	41	0	17	56	0	11	27	22	6	65	40	22	10	40	25	14	13	16	4	29	16	8	1	3	20	37	46	0	24	22	44	18	30
Lmo7	NM_201529	119	141	65	81	24	64	17	4	61	27	32	80	199	44	48	35	1	113	22	98	43	86	60	54	23	79	56	0	137	20	101	37	77	94	0	86	26	1	47	153	51	32
Mdc1	NM_001010833	300	438	159	498	426	206	222	297	167	1684	223	189	888	132	411	348	365	490	218	190	425	338	267	418	276	285	297	339	622	245	162	478	232	175	1007	546	365	642	256	314	371	151
Klf8	NM_173780	39	117	41	67	40	98	7	58	50	22	102	39	123	85	198	64	32	121	0	145	9	49	170	48	37	58	55	14	177	124	54	19	127	34	25	22	1	27	96	35	81	41
Spsb2	NM_013539	11	13	0	11	0	0	0	1	0	17	0	12	0	0	0	13	0	19	13	12	0	0	0	0	0	0	9	0	0	0	0	0	0	0	0	0	11	0	0	13	0	0
Rhox6	NM_008955	0	0	0	0	0	0	0	0	0	0	0	0	0	0	0	0	0	0	0	0	0	0	0	0	0	0	0	0	0	0	0	0	0	0	0	0	0	0	0	0	0	0
Hnrnpu	NM_016805	1899	1394	692	548	567	648	600	1649	263	871	356	473	1188	338	946	1655	2493	2630	1046	2169	2350	1806	2943	1872	1041	1330	1021	769	444	390	177	390	334	333	2906	2131	1996	1049	803	682	594	529
Hsd17b12	NM_019657	230	247	318	246	244	167	90	255	224	436	170	182	470	151	133	277	87	231	145	196	206	220	316	155	226	116	186	186	216	241	101	250	178	109	200	278	200	277	313	262	234	151
Ndufs1	NM_001160038,NM_001160039,NM_001160040,NM_145518	448	653.96	292.98	440.91	287.98	366	180	477.95	325	778.84	223	345	1130.83	203	92	257.96	364	333.96	233	333.99	322	266.82	516.95	376.95	324	307.99	410	434.96	610.99	421.98	189	348.9	151.99	152	326.57	318.97	277	424.9	488.98	508.94	240.96	211
Tmem150a	NM_144916	11	0	0	3	28	38	0	10	0	0	0	1	0	0	0	0	0	20	0	0	19	1	0	2	0	0	0	8	0	0	0	0	4	7	52	20	0	2	35	13	0	0
Cep290	NM_146009	11	27.49	3	9	2	12	0	1	10	11	8	0	15.23	4	19	9	3	26.88	2	5	4	8	2	22	15	22	1	2	30	0	13.46	5	18	5	0	4	45	0	15	25	5	5
Gars	NM_180678	529	805	631	736	226	459	248	800	552	641	213	548	1026	515	161	463	665	558	153	276	698	739	1122	976	618	662	514	505	1014	613	538	457	317	423	377	520	497	542	678	1268	527	483
Lrr1	NM_001081406	1797	2200	1809	1651	1409	1282	1086	2437	1015	3173	1367	1871	2105	1292	818	2045	1257	1921	977	970	2046	1374	2532	1324	1010	1824	2253	2639	2146	1568	919	1928	1230	1029	1589	1552	2000	2014	3054	2270	1521	919
9830107B12Rik	NM_001177896,NM_001177897,NM_177824	38.56	65.62	14.39	20.4	35.76	23.43	15.48	107.95	14.17	17.91	9.85	13.44	42.42	39.08	7	5	18.39	12.74	9.97	19.49	41.35	11	22.65	26.91	33.69	10.45	18.71	13.15	16.97	23.6	32.77	20	27.25	41.55	24.69	7.36	51.13	26.49	34.25	28.69	10.47	7
Rhox3c	NM_001102457	0	5.53	0	0	0	0.88	0	0	0	0	0	3.2	0	1	1.15	0	0	0	0	0	0	0	0	0	4	0	0	0	0	0	0	9	0	5.03	0	0	0	0	0	0	0	0
Zcchc13	NM_029158	3	12	0	0	0	0	0	0	0	0	0	0	14	0	19	0	0	0	0	7	0	0	0	8	0	0	6	0	0	0	0	0	0	14	0	0	0	1	0	0	0	0
Cidec	NM_001301295,NM_178373	5	0	0	0	0	3	0	32	13	0	4	0	0	5	0	0	0	0	0	7	31	0	33	57	0	3	0	0	0	31	0	31	0	13	55	13	0	0	0	20	34	0
Slc1a7	NM_146255	0	0	1	0	0	1	1	1	0	0	0	1	0	0	0	0	1	1	1	2	2	0	0	0	2	2	0	0	0	0	0	0	1	1	0	1	5	0	0	0	0	2
Serpini2	NM_026460	0	0	0	0	0	0	0	0	0	0	0	0	0	0	0	0	0	0	0	0	0	0	0	0	0	0	0	0	0	0	0	0	0	0	0	0	0	0	0	0	0	0
Mir544	NR_030610	0	0	0	0	0	0	0	0	0	0	0	0	0	0	0	0	0	0	0	0	0	0	0	0	0	0	0	0	0	0	0	0	0	0	0	0	0	0	0	0	0	0
Depdc5	NM_001025426,NM_001170567,NM_177786	101	387	112	256	162	154	66	391	114	517	6	188	395	93	100	280	94	276	249	265	75	154	262	75	154	117	129	233	233	132	110	66	118	127	605	261	272	362	107	249	102	89
Eapp	NM_025456	179	393	240	142	140	183	136	240	98	301	214	231	262	179	103	195	153	242	137	213	282	110	283	148	123	132	213	212	261	129	176	212	116	129	170	169	132	242	453	239	209	46
2010107G23Rik	NM_027251	70	112	17	69	45	17	32	283	51	106	19	87	155	13	67	37	18	117	37	89	81	89	62	75	30	71	47	34	80	105	25	47	32	48	209	87	43	44	18	112	102	54
Pmm2	NM_016881	748	1322	679	742	539	716	327	721	457	1035	499	1036	1447	562	453	539	456	646	138	726	881	526	930	982	498	505	838	761	1125	684	605	678	592	399	227	840	426	1064	1497	1095	644	359
Edem2	NM_145537	237	249	147	140	90	109	72	216	110	122	227	208	390	218	154	86	102	306	31	230	90	146	192	191	141	114	166	109	243	225	225	60	189	144	125	164	135	282	363	221	210	154
Cldn22	NM_029383	0	0	0	0	0	0	0	0	0	0	0	0	0	7	0	0	0	0	0	0	0	16	0	0	0	0	0	0	0	0	0	7	0	0	0	0	0	0	0	0	0	0
Zfp850	NM_001254951	26	43.18	18	18	4	8	1	0	20	0	20	13.05	18.31	0	19	6	0	0	13	0	21	19	27.11	10	27	19	8.65	0	10.03	20	0	11	45	4	0	0	7	75	35	21	0	9
Cd69	NM_001033122	0	0	0	0	0	0	5	0	0	0	0	0	0	0	0	0	0	0	4	0	0	0	0	0	0	0	0	0	0	0	0	0	0	0	0	0	0	0	0	0	0	0
Exosc2	NM_144886	88	146	307	142	93	140	130	19	144	329	55	129	575	126	190	206	86	536	106	84	201	223	311	186	133	118	213	250	191	152	138	271	71	32	281	323	100	216	285	236	144	112
Gimap7	NM_146167	0	0	0	0	0	0	0	0	0	0	0	0	0	0	0	0	0	0	0	0	0	0	0	0	0	0	0	0	0	0	0	0	0	0	0	0	0	0	0	0	0	0
1700040L02Rik	NM_028491	0	0	0	0	0	0	0	0	0	0	0	0	0	0	0	0	0	0	0	0	0	0	0	0	0	0	0	0	0	0	0	0	0	0	0	0	0	0	0	0	0	0
Gm11562	NM_001177537	0	0	0	0	0	0	0	0	0	0	0	0	0	0	0	0	0	0	0	0	0	0	0	0	0	0	0	0	0	0	0	0	0	1.42	0	0	0	0	0	0	0	0
Chpt1	NM_001146690,NM_144807,NR_027477	86	33	60	61	28	16	27	28	79.73	46	0	28	59.62	28	8	44	102	131	21	107	68	33	57.81	22	32	24	38	54	19	31	35.31	26	45.5	30	16.35	136.72	144	199.96	50	23	24.64	25
3110040N11Rik	NM_026077	40	89	26	40	21	18	18	54	25	22	13	12	65	21	32	12	19	68	18	28	16	41	49	17	22	20	23	11	45	26	16	12	17	0	0	40	6	48	28	49	13	15
Kcnk15	NM_001030292	0	0	0	0	0	0	0	0	0	0	0	0	0	0	0	0	0	0	8	0	0	0	0	0	0	0	0	0	0	0	0	0	0	0	0	0	0	0	0	0	0	0
Aldoart1	NM_001199270	0	0	0	0	0	0	0	0	0	0	0	1.01	0	0	0	0	0	0	0	0	0	0	0	0	0	0	0	0	0	0	0	0	0	0	0	0	0	0	0	0	0	0
Wipf2	NM_197940	8	46	13	16	21	11	13	29	9	28	1	7	57	7	26	10	1	9	9	13	9	6	5	12	8	16	6	9	28	17	7	19	12	7	41	25	7	18	4	9	11	16
Dph6	NM_025675	68	86	89	124	15	100	57	145	107	66	168	71	96	35	116	47	52	44	11	53	89	73	107	73	89	64	72	27	215	106	85	51	61	13	95	56	32	97	124	89	31	89
Ndufv3	NM_001083891,NM_030087	55	130	120	115	72	68	85	98	119	237	55	105	301	106	64	281	76	289	39	157	116	114	193	174	134	97	86	55	239	120	71	140	70	73	235	159	197	199	226	137	240	76
Vmn1r13	NM_053235	0	0	0	0	0	0	0	0	0	0	0	0	0	0	0	0	0	0	0	0	0	0	0	0	0	0	0	0	0	0	0	0	0	0	0	0	0	0	0	0	0	0
Gcc2	NM_027375	26	106	26	25	36	31	25	73	47	68	32	24	74	29	0	31	16	35	23	17	27	45	47	9	31	27	16	30	41	18	38	58	41	25	18	27	12	47	32	62	20	11
Spata31d1a	NM_028157	0	0	0	0	0	0	0	0	0	0	0	0	0	0	0	0	0	0	0	0	0	0	0	0	0	0	0	0	0	0	0	0	0	0	43.45	0	0	0	0	0	0	0
Ttc38	NM_001033337	0	0	0	0	0	0	0	0	18	0	0	2	18	0	0	0	0	33	4	0	0	0	23	1	0	0	0	0	0	0	0	1	0	0	66	0	0	0	0	0	0	0
Cpe	NM_013494	15	6	0	0	0	6	0	0	0	30	0	0	0	0	0	0	0	0	0	0	0	0	0	0	0	0	0	0	0	0	0	0	0	0	0	0	0	0	0	0	0	0
Snhg10	NR_003145	0	3	2	2	5	1	8	9	2	6	0	9	3	2	15	12	5	14	4	1	1	3	6	0	4	0	1	0	3	1	3	7	9	2	23	8	7	4	14	18	17	1
Asb15	NM_080847	0	0	0	0	0	0	0	0	0	0	0	0	0	0	0	0	0	0	0	0	0	0	4	0	0	0	0	0	0	0	0	0	0	14	0	0	5	0	0	0	0	0
Olfr1161	NM_146848	0	0	0	0	0	0	0	0	0	0	0	0	0	0	0	0	0	0	0	0	0	0	0	0	0	0	0	0	0	0	0	0	0	0	0	0	0	0	0	0	0	0
Slc25a48	NM_177809	0	13	7	39	11	1	0	43	11	0	14	0	10	5	0	29	0	12	0	0	0	7	0	0	0	0	0	8	6	10	0	3	3	5	0	11	0	0	0	25	10	3
Spo11	NM_001083959,NM_001083960,NM_012046	0	0	0	0	0	0	0	0	0	0	0	0	0	0	0	0	0	0	0	0	0	0	0	0	0	0	0	0	0	0	0	0	0	0	0	0	0	0	0	0	0	0
Vmn2r95	NM_001102581	0	0	0	0	0	0	0	0	0	0	0	0	0	0	0	0	0	0	0	0	0	0	0	0	0	0	0	0	0	0	0	0	0	0	0	0	0	0	0	0	0	0
1700025F22Rik	NM_027074	0	0	0	0	0	0	0	0	0	0	0	0	0	0	0	0	0	0	0	0	0	0	0	0	0	0	0	0	0	0	0	0	0	0	0	0	0	0	0	1	0	0
Arpp21	NM_001177615,NM_001177616,NM_001177617,NM_001177618,NM_001177619,NM_001177620,NM_001177623,NM_028755,NM_033264	0	0	0	0	0	0	0	0	0	0	0	0	0	0	0	0	0	0	0	0	0	0	0	0	0	0	0	0	0	0	0	0	0	0	0	0	0	0	0	0	0	0
Ube3a	NM_001033962,NM_011668,NM_173010	51	100	74	54	73	34	44	121	3	57	0	72	68	19	54	27	43	76	67	26	24	34	36	62	90	37	56	0	8	2	28	25	35	45	119	46	172	93	22	78	11	0
Vmn2r-ps54	NR_004441	0	0	0	0	0	0	0	0	0	0	0	0	0	0	0	0	0	0	0	0	0	0	0	0	0	0	0	0	0	0	0	0	0	0	0	0	0	0	0	0	0	0
Ltbp3	NM_008520	288.45	348.94	134	203.34	268.13	74.15	44.25	228.93	68.21	279.1	153.39	68.35	419.92	299.36	44	331.85	86.16	127	260.97	133.62	321.42	85	218.74	240.87	121.26	82.74	159.54	323.28	250	142.26	111.74	96.64	158.36	71.25	241.05	101	256.03	229.55	210.74	412.2	365.02	124.31
Bglap3	NM_031368	0	0	0	2	0	0	0	0	0	0	0	0	0	0	0	0	0	0	0	0	0	0	0	0	0	1	0	0	0	0	0	0	0	0	0	0	0	0	0	0	0	0
Slc31a2	NM_001290518,NM_025286	33	145	0	56	31	0	27	54	19	0	0	13	62	11	0	13	0	0	25	82	0	21	101	0	5	7	0	17	62	22	19	0	27	31	48	15	0	48	34	7	60	22
Mir29b-1	NR_029532	0	0	0	0	0	0	0	0	0	0	0	0	0	0	0	0	0	0	0	0	0	0	0	0	0	0	0	0	0	0	0	0	0	0	0	0	0	0	0	0	0	0
Fbln1	NM_010180	12	37	0	16	0	7	0	29	21	55	0	0	0	20	28	0	0	29	7	0	0	0	0	0	18	0	24	7	0	15	17	0	7	8	29	29	55	0	0	0	0	0
Anxa4	NM_013471	26	24	0	27	0	13	6	41	13	0	48	13	29	3	26	27	20	36	0	13	15	0	8	14	5	4	0	0	49	30	10	4	5	9	0	0	0	0	91	6	16	22
Vmn2r46	NM_001105076,NM_001105076_chr7:9754635_9770571	0	0	0	0	0	0	0	0	0	0	3.6	1	0	0	1.89	0	0	0	0	0	0	1	0	0	1	0	2	0	0	2	0	0	0	0	0	0	0	0	0	1.16	0	0
Ablim2	NM_001177696,NM_001177697,NM_001177698,NM_001177699,NM_001177700,NM_177678	0	0	0	4	0	0	0	0	0	19	0	0	0	0	31	0	0	0	34	24	66	19	1	0	0	0	0	0	0	0	0	0	0	12	0	0	0	0	0	0	14	0
Madd	NM_001177719,NM_001177720,NM_145527	27	13	16	0	41	6	20	61	28	86	39	0	48	0	7	16	23	54	29	22	0	25	19	13	20	18	9	0	19	58	15	43	24	27	0	36	27	0	72	49	0	18
Tsc2	NM_001039363,NM_001286713,NM_001286714,NM_001286716,NM_001286718,NM_001286720,NM_011647	87.2	252.24	78.52	358.54	51.56	146.32	35.11	226.67	142.73	203.04	129	97.74	213.58	65.04	336.61	64.7	122.71	123.58	18.74	92	157.14	124.5	205.6	103.6	48.4	55.03	37.83	137.49	193.73	87	98.4	105.96	67.79	93.33	221.59	49	137.61	175.04	115.01	183.58	80.53	126.01
Scarna6	NR_028519	0	0	0	0	0	0	0	2	0	0	0	0	0	1	2	0	0	1	0	0	2	1	0	0	0	0	0	2	0	0	4	0	0	0	0	0	3	0	0	0	0	0
Lhx6	NM_001083125,NM_001083126,NM_001083127,NM_008500	0	0	0	0	0	0	0	0	0	0	0	0	0	0	0	0	0	0	0	0	0	0	0	0	0	0	0	0	0	5	0	0	0	0	0	0	0	0	40	0	0	0
Arhgap30	NM_001005508	113	178	107	39	61	2	43	40	32	167	90	87	50	15	78	74	15	1	9	110	80	0	86	123	24	26	96	24	63	65	49	40	29	77	0	28	24	48	67	160	38	15
Taf10	NM_020024	130	218	51	137	122	46	62	294	132	238	133	67	227	40	57	105	125	58	37	242	134	193	239	278	79	79	60	23	103	126	107	189	100	95	68	90	154	90	23	242	143	63
Pin1rt1	NM_001033768	286.74	370.74	257	206	138.84	170.8	181	304.82	181	300.73	195.85	307	325.25	94	231	102	73	281.46	75	207	344	230.79	843.94	248	87	164	189	132	730.92	273	265.87	331.8	84.81	246.87	54.4	276.86	252	203	41.24	366.92	299	234
Mettl16	NM_026197	186	374	220	314	292	250	132	253	184	312	67	242	478	181	167	203	166	338	190	158	221	278	163	331	333	203	230	329	231	143	274	184	126	67	290	237	308	218	168	223	150	79
Olfr691	NM_147061	0	0	0	0	0	0	0	0	0	0	0	0	0	0	0	0	0	0	0	0	0	0	0	0	0	0	0	0	0	0	0	0	0	0	0	0	0	0	0	0	0	0
Nudt16l1	NM_025839	77	23	0	148	17	17	0	28	69	7	61	65	74.81	12	27	19	3	0	24	6	31	2	22	14	63	20	16	50	49	12	26	18	3	9	93	0	3	40	40	64.96	54	20
Ndst2	NM_010811	23	0	20	0	0	0	0	0	11	0	0	0	68	0	0	0	0	0	0	0	0	0	2	0	0	13	0	1	0	1	11	0	0	17	0	0	0	0	0	0	0	0
Zic2	NM_009574	0	0	0	0	0	0	0	0	0	0	0	0	0	0	1	0	0	0	0	0	0	0	0	0	0	0	0	0	0	0	0	0	0	0	0	7	0	0	0	0	0	0
Olfr593	NM_146380	0	0	0	0	0	0	0	0	0	0	0	0	0	0	0	0	0	0	0	0	0	0	0	0	0	0	0	0	0	0	0	0	0	0	0	0	0	0	0	0	0	0
Mir1960	NR_035486	0	0	0	0	0	0	0	0	0	0	0	0	0	0	0	0	0	0	0	0	0	0	0	0	0	0	0	0	0	0	0	0	0	0	0	0	0	0	0	0	0	0
Pex6	NM_145488	69	43	44	32	26	1	15	108	42	0	30	4	240	31	31	15	111	0	21	26	17	70	22	25	56	24	9	25	0	0	51	28	3	7	259	0	58	0	10	75	17	3
Cd226	NM_001039149,NM_178687	0	0	0	0	0	0	0	0	0	0	0	0	0	0	0	0	0	0	0	0	0	0	0	2	0	0	0	0	0	0	0	0	0	0	0	0	0	0	0	0	0	0
Prdx3	NM_007452	588	458	514	575	300	290	221	447	289	361	544	419	626	325	361	344	595	621	287	491	379	346	764	409	361	360	401	433	543	340	264	414	295	223	448	273	507	440	499	452	379	371
LOC100862268	NR_105029,NR_105030	0	0	0	0	0	0	0	0	0	0	0	0	0	0	0	0	0	0	0	0	0	0	0	0	0	0	0	0	0	0	0	0	0	0	0	0	0	0	0	0	0	0
Ankle2	NM_001253814,NM_027922	485	667	361	646	341	492	158	569	276	672	309	439	605	229	263	614	332	477	201	438	413	459	643	413	332	326	548	382	507	435	374	502	306	354	591	240	460	540	586	499	289	272
Gm10421	NR_033538	0	0	0	0	0	0	0	0	0	0	0	0	0	0	0	0	0	0	0	0	0	0	0	0	0	0	0	0	0	0	0	0	0	0	0	0	0	0	0	0	0	0
Map2	NM_001039934,NM_008632	6	0	0	0	0	4	0	25	4	10	11	0	0	0	9	0	7	0	2	0	0	0	3	0	1	0	0	10	0	0	0	0	12	2	0	0	0	0	18	6	3	0
Ptprg	NM_008981	34	4	26	104	25	65	0	124	22	114	39	56	228	12	52	28	19	41	70	27	30	49	164	60	29	134	42	0	105	1	26	41	16	3	145	54	44	45	35	61	96	77
2810428I15Rik	NM_025577	79	135	79	124	75	71	22	140	65	43	105	65	257	63	126	155	75	242	21	98	148	89	126	118	49	37	74	86	138	57	78	64	37	59	149	66	96	108	135	83	73	66
Mir1905	NR_035434	0	0	0	0	0	0	0	0	0	0	0	0	0	0	0	0	0	0	0	0	0	0	0	0	0	0	0	0	0	0	0	0	0	0	0	0	0	0	0	0	0	0
Snrpf	NM_027246	243.98	380.88	275.96	308.96	174.95	238	102	478.91	224.98	423.99	275.94	206	455.97	190	192.99	213	234.99	409.98	144	250	294.99	302.96	346	307	241.98	189.98	209.95	147	256.95	179.93	296.97	310.97	157	196.92	223.94	215	196.99	321	308	394.99	206	199.99
Snora36b	NR_034044	0	0	0	0	0	0	0	0	0	0	0	0	0	0	0	0	0	0	0	0	0	0	0	0	0	0	0	0	0	0	0	0	0	0	0	0	0	0	0	0	0	0
Chmp4b	NM_029362	23	4	6	11	7	1	3	35	20	17	16	10	39	7	0	4	16	2	15	11	2	45	2	3	10	9	11	1	19	11	1	5	8	22	32	18	16	14	1	26	26	13
Pramel5	NM_001085418	291.37	548.1	198.24	217.34	136.92	103.44	97.1	451.42	203.08	366.4	215.9	292.84	491.19	248.03	148.28	136.24	25.27	167.93	118.26	392.38	258.19	92.38	270.61	167.43	158.96	76.77	215.54	157.21	386.09	458.77	247.01	196.52	261.23	93.62	238.38	378.64	189.07	89.57	100.9	174.17	214.02	146.81
Gstk1	NM_029555	0	0	0	0	0	0	0	0	0	0	0	0	0	0	0	0	0	0	0	0	0	0	0	0	0	3	0	0	0	0	0	0	0	0	0	0	0	0	0	0	0	0
Syne1	NM_001079686,NM_022027,NM_153399	0	0	0	3	0	0	0	0	0	0	0	0	0	0	0	0	0	0	0	0	0	0	0	0	0	0	0	0	0	1	0	0	0	0	0	0	0	0	0	0	3	0
Gnai2	NM_008138	50	60	108	77	88	49	37	200	131	79	75	236	196	74	117	122	89	57	24	61	154	130	108	67	60	20	65	80	161	52	64	65	23	51	99	175	89	165	240	144	56	71
Gm4907	NM_001034864	0	0	0	0	0	0	0	0	0	0	0	0	0	0	0	0	0	0	0	0	0	0	0	0	0	0	0	0	0	0	0	0	0	0	0	0	0	0	0	0	0	0
4930568E12Rik	NR_040755	0	0	0	0	0	0	0	0	0	0	0	0	0	0	0	0	0	0	0	0	0	0	0	0	0	0	0	0	0	0	0	0	0	0	0	0	0	0	0	0	0	0
Cyp2a5	NM_007812	0	0	0	0	0	0	0	0	0	0	0	0	0	0	0	0	0	0	0	0	0	0	0	0	0	0	0	0	0	0	0	0	0	0	0	0	0	0	0	0	0	0
Ldhal6b	NM_175349	0	0	0	4	0	2	0	0	0	0	0	0	0	0	0	0	0	0	0	0	0	0	0	0	0	0	0	0	0	0	0	0	0	0	0	0	0	0	0	0	0	0
Pim1	NM_008842	29	20	20	62	37	32	16	71	11	99	1	16	121	11	63	65	27	56	33	23	53	14	15	23	73	21	31	40	86	8	25	29	11	20	106	53	54	102	42	81	80	26
D630032N06Rik	NR_028329	2	0	0	4	0	0	0	7	9	9	6	0	4	0	2	0	0	0	2	2	4	2	0	0	0	4	2	0	1	2	3	2	5	0	1	1	11	1	5	2	0	0
Nrip1	NM_173440	18	0	0	0	26	0	13	24	0	0	0	0	10	13	0	6	0	28	12	22	0	0	21	0	9	15	1	0	4	0	0	16	13	8	0	0	0	0	0	0	55	0
Las1l	NM_152822	845	1069	608	573	315	502	151	508	304	411	267	379	1100	556	610	244	313	1177	240	290	405	302	648	568	612	415	500	907	568	546	558	425	486	350	1002	554	310	550	1549	430	616	216
Mir6237	NR_105745	0	0	0	0	0	0	0	0	0	0	0	0	0	0	0	0	0	0	0	0	0	0	0	0	0	0	0	0	0	0	0	0	0	0	0	0	0	0	0	0	0	0
Olfr402	NM_146708	0	0	0	0	0	0	0	0	0	0	0	0	0	0	0	0	0	0	0	0	0	0	0	0	0	0	0	0	0	0	0	0	0	0	0	0	0	0	0	0	0	0
Ovol1	NM_019935	406	0	171	154	64	87	14	179	229	4	58	102	201	242	120	38	0	240	44	101	90	33	222	60	68	77	54	105	278	116	128	97	117	27	0	185	61	53	260	179	120	104
Ascc2	NM_029291	732	1522	532	1119	752	453	161	1667	322	1635	781	715	1028	327	322	779	582	1624	276	575	682	464	721	707	733	497	459	909	898	582	359	530	375	319	964	368	849	1322	880	592	596	449
Mir6981	NR_105947	0	0	0	0	0	0	0	0	0	0	0	0	0	0	0	0	0	0	0	0	0	0	0	0	0	0	0	0	0	0	0	0	0	0	0	0	0	0	0	0	0	0
Zfp91	NM_053009	108	67	99	103	75	79	56	140	70	95	37	78	124	62	31	119	106	69	10	19	127	77	44.53	122	58	101	72	80	122	20	46	84	46	31	105	41	121	71	130	100	69	23
Nudc	NM_010948	1089	1830	1281	1471	669	718	294	1067	771	1877	783	854	2223	755	908	880	778	1903	713	1065	1383	900	1268	1263	870	753	865	1149	1400	824	901	707	544	603	1132	1262	825	1027	1954	1358	1180	628
Vmn1r184	NM_001167540	0	0	0	0	0	0	0	0	0	0	0	0	0	0	0	0	0	0	0	0	0	0	0	0	0	0	0	0	0	0	0	0	2	0	0	0	0	0	0	0	0	0
Smarca2	NM_011416,NM_026003	21	23	0	4	11	4	1	0	8	22	11	22	36	0	0	8	7	0	0	9	24	18	42	0	8	13	15	41	0	15	1	3	6	39	38	14	0	18	26	1	14	8
Bhlhe22	NM_021560	0	0	0	0	0	0	0	0	0	0	0	0	0	0	0	0	0	0	0	0	0	0	0	0	0	0	0	0	0	0	0	0	0	0	0	0	0	0	0	0	0	0
Klhl7	NM_001161800,NM_026448	262	250	126	101	124	136	40	493.72	112	285	133	102	130	41	114	88	24	143	152	104	59.3	93	258	71	63	110	128	141	149	199	124	129	96	88	138	74	122	28	80	83	83	57
Slc39a1	NM_013901	991	1392	2296	1020	912	838	239	550	840	1331	668	851	923	934	550	568	594	1889	249	864	655	493	1042	1239	818	823	1431	900	1124	287	976	730	539	736	402	789	601	1157	5480	1098	811	639
Exosc7	NM_001081188	799	1101	1154	937	509	408	309	672	476	1024	477	808	1199	571	854	695	655	1506	299	868	896	545	886	662	515	642	600	772	1019	619	496	474	292	488	889	706	652	944	1625	793	532	403
Mir490	NR_030524	0	0	0	0	0	0	0	0	0	0	0	0	0	0	0	0	0	0	0	0	0	0	0	0	0	0	0	0	0	0	0	0	0	0	0	0	0	0	0	0	0	0
Lin37	NM_001290569,NM_029377	6	20	46	118	0	25	36	96	32	19	22	63	145	25	43	117	58	81	2	67	32	44	111	33	99	35	31	35	93	98	23	23	73	26	20	82	37	40	178	52	47	13
Unc5c	NM_001293561,NM_009472	0	4	0	0	38	2	0	11	14	0	0	2	25	0	0	1	0	53	0	1	4	57	0	14	0	0	2	0	0	16	2	0	2	28	51	60	9	0	3	11	0	0
Syt12	NM_134164	0	0	0	1	0	0	0	6.6	1	0	0	0	0	0	0	0	0	0	0	0	0	0	0	16	0	0	0	0	0	0	0	0	0	0	0	20	3	0	0	0	0	0
Zfp300	NM_183185	0	14	0	0	0	0	0	0	0	0	0	0	0	0	0	0	0	0	0	0	0	0	0	0	0	0	0	0	0	0	0	0	3	0	0	0	0	0	0	0	0	0
Mir7665	NR_106125	0	0	0	0	0	0	0	0	0	0	0	0	0	0	0	0	0	0	0	0	0	0	0	0	0	0	0	0	0	0	0	0	0	0	0	0	0	0	0	0	0	0
Olfr466	NM_146819	0	0	0	0	0	0	0	0	0	0	0	0	0	0	0	0	0	0	0	0	0	0	0	0	0	0	0	0	0	0	0	0	0	0	0	0	0	0	0	0	0	0
Glt28d2	NM_177130	0	0	0	0	0	1	0	14.03	0	0	25	0	1	0	0	0	0	1	0	0	0	1.01	2	0	0	1	0	0	0	5	0	1	0	0	1	0	0	0	1	6	1	6
Chil6	NM_178412	0	0	0	0	0	0	0	0	0	0	0	0	0	0	0	0	0	0	0	0	0	0	0	0	0	0	0	0	0	0	0	0	0	0	0	0	0	0	0	0	0	0
Tm6sf2	NM_001293795,NM_181540	1	0	0	0	0	0	0	0	0	0	0	0	0	0	0	0	0	0	0	0	0	0	0	0	0	0	0	11	0	0	6	0	0	0	0	0	0	0	0	0	0	0
Ppp1r7	NM_023200	176	311	123	241	117	110	49	188	119	378	141	146	155	79	120	148	135	216	38	111	219	93	116	158	163	99	132	132	211	109	143	112	97	94	153	118	156	98	202	304	89	107
Tesk1	NM_011571	0	0	0	0	9	0	0	43	0	20	0	0	0	0	0	0	0	0	0	0	0	0	0	0	0	0	0	0	4	0	0	0	0	0	0	0	0	0	0	3	0	0
Zfp646	NM_172749	49.03	118	46	83	30	10	48	44	7	91	43	65.57	82	7	149	44	47	103	89	20	110	36	28	41	78	18.87	24.82	93	76	20.75	5	3	55	32	13	111.59	8	52	79	26	91	39
D630024D03Rik	NR_102310,NR_102311,NR_102312,NR_102314	0	0	0	0	0	0	0	0	0	0	0	0	0	0	0	0	0	0	0	0	0	0	0	0	0	0	0	0	0	0	0	0	0	0	0	0	0	0	0	0	0	0
Olfr711	NM_147035	0	0	0	0	0	0	0	0	0	0	0	0	0	0	0	0	0	0	0	0	0	0	0	0	0	0	0	0	0	0	0	0	0	0	0	0	0	0	0	0	0	0
Magt1	NM_001190409,NM_025952	258	134	178	271	153	100	120	171	89	112	74	239	259	97	68	137	107	229	138	162.6	148	124	187	185	197	81	160	258	96	185	169	193	60	121	113	189	107	214	195	191	186	21
Degs1	NM_007853	72	78	165	61	64	94	66	702	128	192	34	72	427	80	189	32	136	147	117	81	123	78	262	170	103	128	123	91	75	223	99	61	29	152	618	120	235	322	301	137	105	82
Wdsub1	NM_001159636,NM_028118	37	102	64	82	12	17	10	31	35	65	16	22	86	32	50	36	35	68	75	5	22	17	37	36	40	37	47	49	60	17	47	43	62	7	22	49	52	10	202	122	18	63
Fbxo16	NM_015795	0	0	0	0	0	0	0	0	0	0	0	0	0	0	0	0	0	0	0	0	0	0	0	0	0	0	0	0	0	0	0	0	0	1	0	0	0	0	0	0	0	0
Ush1g	NM_176847	0	0	0	0	0	0	0	0	0	0	0	0	0	0	0	0	0	0	0	0	0	0	0	0	0	0	0	0	0	0	0	0	0	0	0	0	0	0	0	0	0	0
Zfp821	NM_001167946,NM_001286391,NM_001286393,NM_029468	1838	3477	1202	1474	1395	784	561	3556	731	5358	816	1130	2823	743	686	1351	620	1950	705	889	1504	780	1073	1052	1158	988	997	2107	1207	866	523	1339	728	592	3046	1673	1634	1908	1359	1178	1271	653
Mier2	NM_027422	55	349	102	76	129	7	67	355	90	76	94	197	327	54	1	70	95	0	116	104	228	80	199	151	24	139	78	273	199	45	112	105	79	98	535	182	122	129	94	116	87	70
Pcdhgb6	NM_033578	0	0	0	0	0	0	0	0	0	0	0	0	0	0	0	0	0	0	0	0	0	0	0	0	27.21	0	0	0	0	11	0	0	0	0	0	0	0	0	0	0	0	0
Cblc	NM_001161844,NM_023224	0	0	0	0	0	4	0	0	7	0	0	0	0	0	2	0	0	0	12	0	0	0	0	0	0	1	10	0	0	0	0	0	0	0	0	0	0	0	0	0	11	0
Lrrc20	NM_153542	32	0	0	0	31	1	15	0	0	0	73	0	0	15	47	86	0	0	31	0	0	0	35	1	0	9	14	0	1	0	0	2	1	0	76	0	0	0	6	31	0	0
Cirh1a	NM_011574	1587	2637	2051	2281	1692	1244	746	1916	1076	2885	1389	1779	3629	1520	794	1397	1545	2161	812	1367	2294	1324	1944	1533	1833	1548	1775	1760	2223	1441	1298	1480	1016	1113	1987	1480	1413	2085	3408	2355	1689	1038
Gca	NM_145523	180	260	60	254	69	49	10	62	114	39	184	156	170	86	100	25	93	50	4	76	5	49	67	14	25	34	75	21	69	100	33	29	48	35	49	7	108	41	108	99	53	45
Gm15816	NM_001282148	0	0	0	0	0	0	0	0	0	0	0	0	0	0	0	0	0	0	0	0	0	0	0	0	0	0	0	0	0	0	0	0	0	0	0	0	0	0	0	0	0	0
Chn2	NM_001163640,NM_023543	0	16	0	21	0	4	5	29	26	0	1	3	0	0	17	1	0	12	0	0	36	0	0	0	9	0	17	0	20	0	0	14	0	9	0	0	15	0	0	2	7	3
Gpr115	NM_001289499,NM_001289500,NM_001289501,NM_030067	0	0	0	0	0	0	0	0	0	0	0	0	0	0	0	0	0	0	0	0	0	0	0	0	0	0	0	0	0	0	0	0	0	0	0	0	0	0	0	0	0	0
Olfr1454	NM_146692	0	0	0	0	0	0	0	0	0	0	0	0	0	0	0	0	0	0	0	0	0	0	0	0	0	0	0	0	0	0	0	0	0	0	0	0	0	0	0	0	0	0
Tmem180	NM_029186	0	2	0	2	0	5	0	0	10	0	0	12	0	0	0	43	0	34	35	13	0	0	0	0	0	0	0	0	0	24	11	0	0	0	74	1	0	0	0	0	16	0
Pkig	NM_001039390,NM_001039391,NM_001164053,NM_001164055,NM_001277096,NM_011106	305	381	181	217	166	157	67	259	87	262	117	237	391	103	213	387	156	331	94	204	225	139	258	243	100	179	188	214	196	82	141	140	60	87	325	200	135	263	415	334	170	116
1700029F12Rik	NM_001080777,NM_001284205,NM_025585,NR_104276	0	0	0	0	0	1	0	0	0	0	0	0	0	0	0	0	0	0	0	1	0	2	0	0	0	0	0	7	0	0	0	0	1	0	0	0	10	0	7	0	0	2
Mgat1	NM_001110148,NM_001110149,NM_001110150,NM_010794	15	1	0	22	0	0	0	1	6	75	0	7	60	0	0	28	0	0	36	0	26	0	0	2	0	0	0	0	0	0	0	0	0	0	0	0	11	0	0	0	0	0
Vmn1r83	NM_134209	0	0	0	0	0	0	0	0	0	0	0	0	0	0	0	0	0	0	0	0	0	0	0	0	0	0	0	0	0	0	0	0	0	0	0	0	0	0	0	0	0	0
Olfr578	NM_147115	0	0	0	0	0	0	0	0	0	0	0	0	0	0	0	0	0	0	0	0	0	0	0	0	0	0	0	0	0	0	0	0	0	0	0	0	0	0	0	0	0	0
Samd9l	NM_010156	0	0	0	0	0	0	0	0	0	0	0	0	0	0	0	0	0	0	0	0	0	0	0	0	0	4	0	0	0	0	0	0	0	0	0	0	0	0	0	0	0	0
Arap2	NM_178407	1	48	17	75	35	73	25	89	15	28	18	29	75	19	29	40	27	33	29	7	3	58	18	65	23	29	24	67	58	29	5	21	40	62	48	12	20	0	28	58	19	11
4930584F24Rik	NR_029445	0	0	0	0	0	0	0	0	0	0	0	0	0	0	0	0	0	0	0	0	0	0	0	0	0	0	0	0	0	0	0	0	0	0	0	0	0	0	0	0	0	0
Gm3259	NM_001270456	4.04	39.86	0	0	8.87	8.6	2.59	1.55	7.19	8.7	5	0.71	1.6	1	0	2.75	0	0	1.57	1.28	7.11	3.82	11.51	0	0	1.67	0	0	0	8.32	0	0	0	7.61	21.3	0	0	0	2.06	0	0	0
Olfr649	NM_147055	0	0	0	0	0	0	0	0	0	0	0	0	0	0	0	0	0	0	0	0	0	0	0	0	0	0	0	0	0	0	0	0	0	0	0	0	0	0	0	0	0	0
Tmem150c	NM_182841	171	358.98	183	197	156	100	148.98	180	128	269	216	173	247.98	126	129	98	74	152	94	248	219	94	198	82	68	164	83	241	131	217	128	153	85	129	136	116	278	229	212	267	133	61
4930463O16Rik	NR_108059	0	0	0	0	0	0	0	0	0	0	0	0	0	0	0	0	0	0	0	0	0	0	0	0	0	0	0	0	0	0	0	0	0	0	0	0	0	0	0	0	0	0
Lyplal1	NM_146106	0	8	0	0	0	0	2	4	0	0	0	7	0	0	0	0	6	0	0	0	16	0	0	0	0	0	0	0	0	0	0	2	0	0	0	0	14	3	0	0	0	0
Myom3	NM_001085509	0	0	0	0	0	0	0	0	0	0	0	0	0	0	0	0	0	0	0	0	4	0	0	0	0	0	0	0	0	0	0	0	0	0	0	0	0	0	0	0	0	0
Isx	NM_001294278,NM_027837	0	0	0	0	0	0	0	0	0	0	0	0	0	0	0	0	0	0	0	0	0	0	0	0	0	0	0	0	0	0	0	0	0	0	0	0	0	0	0	0	0	0
Stim1	NM_009287	311	459	163	222	136	139	47	201	140	500	47	98	402	134	210	128	120	122	68	125	220	123	171	158	97	92	149	154	230	155	143	148	110	117	25	138	221	134	107	126	199	163
Unc80	NM_175510	0	1	0	0	0	0	1	0	0	0	0	0	0	0	31	1	0	0	0	1	0	0	2	0	4	0	0	2	0	8	18	0	1	0	0	0	0	0	0	1	3	15
Lacc1	NM_172488	0	0	0	0	0	0	0	0	0	0	0	0	13	5	0	0	0	0	0	7	0	0	0	0	0	0	0	0	3	0	0	0	4	0	0	0	13	0	0	0	0	0
Lcn6	NM_001276448,NM_177840	0	0	0	0	0	0	0	0	0	0	0	0	0	0	0	0	0	0	0	0	0	0	0	0	0	0	0	0	0	0	0	0	0	0	0	0	0	0	0	0	0	0
Armc7	NM_177778	164	498	72	238	32	105	63	142	30	414	74	212	144	99	111	108	102	189	151	147	109	35	164	41	111	69	100	2	57	54	57	67	51	138	907	69	120	96	180	104	50	71
F8	NM_001161373,NM_001161374,NM_007977	7	49	11	7	12	6	10	29	0	59	7	0	2	4	6	5	21	18	25	7	2	1	31	6	31	5	8	17	0	29	1	15	7	27	19	3	28	14	14	9	10	0
Ddit4l	NM_030143	169	150	134	239	28	76	75	390	125	164	70	43	176	115	210	41	36	134	73	141	95	175	327	102	89	106	89	14	134	145	95	121	91	79	75	39	94	80	160	283	80	123
Kng1	NM_001102411,NM_001102412,NM_023125	41	37	28	57	7	65	55	74	13	16	116	26	35	40	34	9	0	132	0	37	111	0	103	75	8	67	24	10	89	16	28	34	35	28	33	75	58	82	158	32	108	51
Dhrs1	NM_026819	39	34	0	41	36	6	33	61	7	24	0	0	198	21	24	5	56	0	36	44	31	60	0	24	40	6	0	23	21	18	33	12	7	10	43	16	9	18	148	31	43	0
E430018J23Rik	NM_198011	0	0	0	25	0	0	0	0	0	0	0	0	0	0	0	0	0	17	0	0	0	0	0	0	0	0	0	0	0	0	0	0	0	0	0	0	0	0	0	0	0	0
Hcn1	NM_010408	0	0	0	0	0	0	0	0	0	0	0	0	0	0	0	0	0	3	0	0	0	0	0	0	0	0	0	0	0	0	0	0	0	0	0	0	0	0	0	0	0	0
Dok1	NM_001291799,NM_010070	0	0	0	10	0	0	0	32	0	0	0	0	0	0	0	0	1	0	0	0	0	0	0	0	17	0	0	0	4	0	0	0	0	0	0	0	0	0	16	0	0	0
Dnah1	NM_001033668	0	1	2	0	0	2	0	4	3	0	0	0	0	1	0	0	0	0	0	0	0	0	0	0	0	1	0	0	2	0	0	0	0	0	0	0	0	2	0	0	0	0
Spatc1l	NM_029661	0	0	0	0	0	0	0	0	0	0	0	0	0	0	0	2	0	0	0	0	0	0	0	0	0	0	0	0	0	0	0	0	0	1	0	0	0	0	0	0	0	0
Arhgef1	NM_001130150,NM_001130151,NM_001130152,NM_001130153,NM_008488	193	210	94	241	54	181	14	51	105	83	210	101	420	70	213	80	66	246	46	60	136	107	248	1	102	139	131	60	146	119	110	66	117	56	68	53	74	234	210	295	153	100
1810041L15Rik	NM_001163145	0	0	0	0	0	0	0	0	10	0	0	0	0	0	0	0	0	0	0	0	0	0	0	0	0	0	0	0	8	0	0	0	0	0	0	0	0	0	0	0	0	0
Atp6v1e2	NM_029121	0	0	0	0	0	0	0	0	0	0	0	0	0	0	0	0	0	0	0	0	0	0	0	0	0	0	0	0	0	0	0	0	0	0	0	0	0	0	0	0	0	0
Aktip	NM_001302266,NM_001302267,NM_001302268,NM_001302337,NM_010241	11	13	14	72	32	28	4	81	13	0	3	4	1	8	42	10	24.92	34	9	79	2	41	70	7	11	11	15	23	57	4	18	0	31.79	1	23	17	12	7	0	30	10	0
Rftn1	NM_181397	55	265	16	266	131	87	15	481	74	430	152	162	170	92	0	75	6	182	438	301	16	121	116	76	13	146	80	89	11	230	291	157	1	35	132	27	162	81	13	71	20	7
Rag1	NM_009019	0	0	0	0	0	0	0	0	0	0	0	0	0	0	0	0	0	0	0	0	0	0	0	0	0	0	0	0	0	0	0	0	0	0	0	0	0	0	0	0	0	0
D030047H15Rik	NR_033548	0	1	2	0	0	0	0	2	0	0	0	0	7	0	0	2	0	4	3	0	0	3	6	2	2	1	1	6	1	3	0	0	2	0	6	2	3	0	5	0	1	0
Krt222	NM_172946	3	0	0	4	0	0	2	1	0	0	0	0	0	0	0	0	0	0	0	0	0	0	0	0	0	0	0	0	6	0	0	0	13	0	0	5	0	0	0	0	0	0
Galnt4	NM_015737	8	0	18	0	0	0	2	55	0	0	0	10	0	0	0	0	19	0	91	0	18	2	16	0	0	7	11	0	0	0	0	14	0	0	0	11	0	23	0	25	0	2
Padi3	NM_011060	0	0	0	2	0	0	0	0	0	0	0	0	0	0	0	0	0	0	0	0	0	0	0	0	0	0	0	0	0	1	0	0	0	0	0	0	0	0	0	0	1	0
Defb22	NM_001002791	0	0	0	0	3	0	0	0	0	0	0	0	0	0	0	0	0	0	0	0	0	8	0	0	0	0	0	0	0	0	11	0	0	0	0	0	0	0	0	2	0	0
Gm3428	NR_030730	0	0	0	0	0	0	0	0	0	0	0	0	0	0	0	0	0	0	0	0	0	0	0	0	0	0	0	0	0	0	0	0	0	0	0	0	0	0	0	0	0	0
E330020D12Rik	NR_033736	0	0	1	0	0	0	0	0	1	0	0	0	5	0	6	0	0	0	0	0	0	8	0	1	0	0	2	0	0	0	1	0	7	1	0	0	2	0	4	0	0	0
Mir423	NR_030756	0	0	0	0	0	0	0	0	0	0	0	0	0	0	0	0	0	0	0	0	0	0	0	0	0	0	0	0	0	0	0	0	0	0	0	0	0	0	0	0	0	0
Insig2	NM_001271531,NM_001271532,NM_133748,NM_178082	12	49	22	28	0	24	0	16	9	11	37	1	21	1	0	11	0	9	0	0	7	0	0	16	13	10	16	0	25	12	0	0	11	10	0	0	18	9	0	22	13	4
Gm7538	NR_046033	0	0	0	0	0	0	0	0	0	0	0	0	0	0	0	0	0	0	0	0	0	0	0	0	0	0	0	0	0	0	0	0	0	0	0	0	0	0	0	0	0	0
Dlst	NM_030225	84	188	65	106	170	41	15	222	34	267	43	106	338	85	103	77	112	119	136	33	153	137	181	160	114	49	100	113	50	50	65	118	72	108	104	70	41	146	46	83	219	66
Olfr320	NM_207230	0	0	0	0	0	0	0	0	0	0	0	0	0	0	0	0	0	0	0	0	0	0	0	0	0	0	0	0	0	0	0	0	0	0	0	0	0	0	0	0	0	0
Lig3	NM_001291245,NM_001291246,NM_001291247,NM_010716	583.84	1048.57	598.38	1033.16	523.44	489.43	202.92	653.82	276.24	976.64	514.71	536.86	631.34	171.31	540	578.55	309.42	769.93	221.56	615.8	438.39	294.96	759.43	364.44	499.75	402.54	483.32	695.06	662.63	389.35	503.73	435.65	336.64	300	174.92	396.99	293.62	858.26	419.45	582.14	408.84	420.99
Fbp1	NM_019395	1	3	1	0	3	21	0	0	0	0	9	3	0	0	30	0	0	2	0	0	0	0	2	3	0	6	0	0	3	0	17	2	10	8	1	2	0	0	0	0	5	4
Calca	NM_001033954,NM_001289444,NM_007587	0	0	0	0	0	0	0	0	0	0	0	0	0	0	0	0	0	0	0	0	0	0	0	0	0	0	0	0	0	0	0	0	0	0	0	0	0	0	0	0	0	0
Iah1	NM_026347	9.06	46.15	10	78	4	13	1	44	20	40	30	4	37	0	2	18	12	36	0	6	15	17	36	41	0	5	26	18	25	34	13	17	17	15	0	25	0	39	32.2	53	33	3
Atp6v1h	NM_133826	135	134	89	151	61	84	35	242	97	118	222	148	191	71	95	22	12	36	26	54	79	28	99	59	116	58	106	138	115	120	67	89	78	56	134	70	1	83	51	181	34	52
Bcl2l2	NM_007537	6	57	9	7	2	1	2	10	17	12	0	15	18	2	0	21	2	7	3	1	11	8	11	12	1	15	13	3	44	3	0	3	9	8	15	38	0	0	0	17	9	10
Olfr792	NM_001011849	0	0	0	0	0	0	0	0	0	0	0	0	0	0	0	0	0	0	0	0	0	0	0	0	0	0	0	0	0	0	0	0	0	0	0	0	0	0	0	0	0	0
Ttc7b	NM_001033213	23	9	35	0	27	12	8	1	19	9	0	7	71	15	17	71	0	58	5	8	12	5	4	5	3	13	0	0	2	12	11	33	6	2	1	9	0	0	74	4	9	5
Olfr176	NM_146993	0	0	0	0	0	0	0	0	0	0	0	0	0	0	0	0	0	0	0	0	0	0	0	0	0	0	0	0	0	0	0	0	0	0	0	0	0	0	0	0	0	0
Rorb	NM_001043354,NM_001289921,NM_146095	0	0	0	0	12	0	2	0	0	0	0	0	0	0	0	0	0	0	0	2	0	0	0	0	0	7	0	2	0	0	0	0	0	0	0	0	0	0	0	0	0	0
Prm1	NM_013637	0	1	0	0	0	0	0	0	0	0	0	0	0	0	0	0	0	0	1	2	0	0	0	0	0	0	0	0	0	0	0	0	0	0	0	0	0	0	0	0	0	0
Glra2	NM_183427	0	0	0	0	0	0	0	0	0	0	0	0	0	0	0	0	0	0	0	0	0	0	0	0	0	0	0	0	0	0	0	0	0	0	0	0	0	0	0	0	0	0
Nadk2	NM_001040395,NM_001085410,NM_001286253,NM_001286255	6	16	1	0	0	0	14	49	6	4	0	0	30	0	1	0	11	22	4	0	7	13	1	0	4	1	10	0	6	5	2	13	12	3	58	16	5	6	4	0	14	0
Mapk8ip2	NM_021921	0	0	0	0	0	0	0	0	0	0	0	0	0	0	0	0	0	0	0	0	0	0	0	0	0	0	0	0	0	0	0	0	0	0	0	0	0	0	0	0	0	0
Diablo	NM_023232	707.89	735.49	479.89	619.61	404.94	351.96	210.97	1133.38	396.75	1066.53	563.88	684.36	1050.75	439.58	372	390.59	240	877.98	373.13	391.83	733.74	428.98	771	569.49	569.82	406.77	442	741.6	869	463	353.9	531.77	364	279	511	648.91	523.89	872.66	570	1107.35	662.57	397.94
Cadm3	NM_053199	0	0	0	0	0	0	0	0	0	0	0	0	0	0	0	0	0	0	0	0	0	0	0	0	0	0	0	0	0	0	0	0	0	0	0	0	0	0	0	0	0	0
Olfr191	NM_001011807	0	0	0	0	0	0	0	0	0	0	0	0	0	0	0	0	0	0	0	0	0	0	0	0	0	0	0	0	0	0	0	0	0	0	0	0	0	0	0	0	0	0
Colec10	NM_173422	0	0	0	0	0	0	0	0	1	0	0	0	0	0	0	0	0	0	0	0	0	0	0	0	0	0	0	0	0	0	0	0	0	0	0	0	0	0	0	0	0	0
1700012D16Rik	NR_126464	0	0	0	0	0	0	0	0	0	0	0	0	0	0	0	0	0	0	0	0	0	0	0	0	0	0	0	0	0	0	0	0	0	0	0	0	0	0	0	0	0	0
Timp4	NM_080639	0	0	0	0	0	0	0	0	0	0	0	5	0	0	0	0	0	0	0	0	2	0	0	0	0	0	7	0	2	0	0	0	0	3	0	0	0	0	0	6	0	0
Hoxb6	NM_008269	0	0	0	0	0	0	0	0	0	0	0	0	0	0	0	0	0	0	0	0	0	0	0	0	0	0	0	0	0	0	0	0	0	0	0	0	0	0	0	0	0	0
Pdcd1	NM_008798	0	0	0	0	0	0	0	0	0	0	0	0	0	0	0	0	0	0	0	0	0	0	0	0	0	0	0	0	0	0	0	0	0	0	0	0	0	0	0	0	0	0
Recql5	NM_130454	154	312	107	164	143	93	127	219	90	437	80	118	340	49	221	162	114	191	136	132	168	196	185	4	60	95	57	236	199	95	115	127	35	46	235	169	265	352	234	217	214	35
Peo1	NM_153796	180	333	221	301	199	75	90	343	52	505	34	143	465	162	169	246	178	325	177	153	468	43	225	164	86	84	225	224	301	129	254	234	137	108	1013	215	189	208	182	331	111	136
Mir3095	NR_037278	0	0	0	0	0	0	0	0	0	0	0	0	0	0	0	0	0	0	0	0	0	0	0	0	0	0	0	0	0	0	0	0	0	0	0	0	0	0	0	0	0	0
Mir3068	NR_037228	0	0	0	0	0	0	0	0	0	0	0	0	0	0	0	0	0	0	0	0	0	0	0	0	0	0	0	0	0	0	0	0	0	0	0	0	0	0	0	0	0	0
Saa1	NM_009117	0	0	0	0	0	0	0	5	0	0	0	0	0	0	0	0	0	13	0	0	0	0	0	0	0	0	0	6	0	0	0	0	0	0	0	0	0	0	0	0	0	0
Pydc4	NM_001177349,NM_001177350	0	0	0	0	0	0	0	0	0	0	0	0	0	0	0	0	0	0	0	0	0	0	0	0	0	0	0	0	0	0	0	0	0	0	0	0	0	0	0	0	0	0
Ano4	NM_001277188,NR_102339	0	0	1	2	0	0	1	0	1	2	0	0	2	0	0	0	4	0	0	4	0	0	4	0	0	1	0	0	0	0	2	0	2	0	0	12	0	0	0	0	0	0
9230112J17Rik	NR_040463,NR_040464	0	0	0	0	0	0	0	0	0	0	0	0	0	0	0	1	0	0	0	0	0	0	0	0	0	0	0	0	0	0	0	0	0	0	0	0	0	0	0	0	0	0
Serpina3c	NM_008458	0	0	0	0	0	0	0	0	0	0	0	0	0	0	0	0	0	0	0	0	0	0	0	0	0	0	0	0	0	0	0	0	0	0	0	0	0	0	0	0	0	0
Mir181b-1	NR_029820	0	0	0	0	0	0	0	0	0	0	0	0	0	0	0	0	0	0	0	0	0	0	0	0	0	0	0	0	0	0	0	0	0	0	0	0	0	0	0	0	0	0
Gpaa1	NM_010331	215	283	166	288	148	132	77	132	117	567	96	92	440	138	217	168	261	282	60	92	198	21	232	142	164	171	99	436	186	185	127	127	169	97	93	138	41	285	128	141	201	59
Sag	NM_009118	0	0	1	0	4	1	0	0	1	0	0	2	0	3	2	0	0	2	0	0	3	1	1	1	0	0	0	0	0	3	2	0	0	0	0	2	0	1	1	4	1	4
Olfr346	NM_146938	0	0	0	0	0	0	0	0	0	0	0	0	0	0	0	0	0	0	0	0	0	0	0	0	0	0	0	0	0	0	0	0	0	0	0	0	0	0	0	0	0	0
Olfr888	NM_146424	0	0	0	0	0	0	0	0	0	0	0	0	0	0	0	0	0	0	0	0	0	0	0	0	0	0	0	0	0	0	0	0	0	0	0	0	0	0	0	0	0	0
1700023L04Rik	NR_040263,NR_040264	0	0	0	0	0	0	0	0	0	0	0	0	0	0	0	0	0	0	0	0	0	0	0	0	0	0	0	0	0	0	0	0	0	0	0	0	1	0	0	0	0	0
Hk3	NM_001033245,NM_001206390,NM_001206391,NM_001206392	0	0	0	0	0	0	0	0	0	0	0	0	0	0	0	0	0	0	0	0	0	0	0	0	0	0	0	0	0	0	0	0	0	0	0	0	0	0	0	0	0	0
Adamts19	NM_175506	0	0	0	0	0	0	0	0	0	0	0	0	0	0	0	0	0	0	0	0	0	0	0	0	0	0	0	0	0	0	0	0	0	0	0	0	0	0	0	0	0	0
BC003965	NM_183150	202	372	441	301	309	173	160	615	202	651	198	310	563	344	252	357	466	487	284	300	425	217	358	318	216	221	306	539	259	344	224	286	208	165	923	328	354	583	396	572	283	155
Zfp583	NM_001033249	41	51	27	27	25	0	0	88	37	0	53	1	37	7	0	0	20	27	0	13	9	8	0	6	7	14	22	0	50	21	0	1	0	47	47	13	21	24	46	27	23	1
Vmn2r16	NM_001104627	0	0	0	0	0	0	0	0	0	0	0	0	0	0	0	0	0	0	0	0	1	0	0	0	0	0	0	0	0	0	0	0	0	0	0	0	0	0	0	0	0	0
Ssrp1	NM_001136081,NM_182990	384	689	453	573	228	307	126	341	284	753	301	345	674	242	332	499	255	506	206	414	309	396	574	251	290	292	327	422	448	395	345	332	305	273	861	507	301	614	635	648	328	207
Cib4	NM_028483	0	0	0	0	0	0	0	0	0	0	0	0	0	4	0	0	0	0	0	0	0	0	0	0	0	0	0	0	0	2	0	0	0	0	0	0	0	0	0	0	0	0
Med13l	NM_172424	63	130	50	52	89	117	10	172	64	250	48	11	181	18	12	56	137	55	42	37	37	64	153	66	10	46	17	143	128	55	46	22	122	76	149	109	112	95	36	188	159	45
Pop4	NM_025390	69	66	88	76	61	49	26	18	33	86	0	46	146	82	58	60	7	81	40	67	66	24	45	99	37	65	80	0	81	20	37	87	32	43	151	88	76	76	13	78	39	10
Trip13	NM_027182	1405	1912	1197	1327	828	582	398	1006	722	1117	802	1086	1555	820	664	659	568	1508	434	865	829	717	1513	785	694	652	1006	1066	1465	707	659	567	675	634	929	503	531	1262	1532	1459	919	580
9030625G05Rik	NR_110446	0	0	0	0	0	0	0	0	0	0	1	1	0	0	0	0	0	0	0	0	0	0	0	0	0	0	0	0	0	0	0	0	0	0	1	0	0	0	0	0	0	0
Pom121	NM_148932	834.23	798.28	377.14	730.27	474.15	446.28	342.55	1320.59	448.77	1423.22	198.06	609.66	884.47	187.06	345.72	1143.04	518.64	998.21	250.32	728.88	1039.91	526.59	839.1	555.9	542.45	482.44	255.99	464.35	609.49	423.07	199.92	584.56	265.55	479.35	1633.08	1004.14	910.13	916.25	311.41	1067.82	515.46	281.34
Klk9	NM_028660	0	0	0	0	0	0	0	0	0	0	0	0	0	0	0	0	0	0	0	0	0	0	0	0	0	0	0	0	0	0	0	0	0	0	0	0	0	0	0	0	0	0
Fgfr2	NM_010207,NM_201601	164	21	131	44	7	77	25	1	85	1	178	118	175	31	44	3	25	147	4	243	55	185	138	98	53	44	134	0	178	82	137	11	54	49	9	22	4	0	167	41	16	116
St6galnac5	NM_012028	0	0	0	0	0	0	0	0	0	0	0	0	0	0	0	0	0	0	0	0	0	0	0	0	0	0	0	0	0	0	0	0	0	4	0	0	0	0	0	0	0	0
Ndufb4	NM_026610	73	65	113	93	20	31	11	107	74	70	116	53	84	57	37	56	59	121	36	60	42	52	116	50	51	61	52	62	75	38	67	74	52	53	15	28	48	62	126	107	57	44
BC021614	NM_144869	7	4	35	26	0	15	2	10	5	0	0	4	33	10	8	0	10	34	6	5	7	30	8	17	5	4	9	7	14	1	2	4	0	4	0	13	36	11	0	5	10	1
Vmn1r112	NM_001166847	0	1.89	0	0	0	0	0	0	0	0	0	0.86	0	1	4.52	1.5	0	0	0	2	0	0	0.14	0.5	0	0	0	0	0.5	0	0	0	2	0	4.68	0	0	0	1.47	0	0	0.5
Rbbp4	NM_009030	839.04	825.16	711.74	715	408.77	510.82	361.42	681.32	571.6	1218.18	408.55	527.21	1298.09	438.56	432.34	376.6	638.11	753.87	605.74	865.84	825.63	538.07	718.27	797.6	683.8	603.5	650.58	731.48	696.58	512.95	696.07	821.96	372.81	525.44	696.89	766.32	662.33	806.08	726.34	719.27	587.8	420.92
Zfp830	NM_025884	207	409	170	327	234	156	83	225	107	458	34	156	649	165	202	122	299	440	197	130	202	175	307	116	186	205	121	230	209	160	105	197	78	167	268	347	216	466	117	292	260	72
Nrbp2	NM_144847	0	0	0	0	0	0	0	0	0	0	0	0	0	0	0	0	0	0	0	0	0	0	0	0	0	0	0	0	0	0	0	0	0	0	0	0	0	0	0	0	0	0
Plk1	NM_011121	2822	3174	2571	2717	2032	1701	911	3151	1341	4144	952	1816	5166	1317	1514	2060	1068	3626	1139	1754	1824	1809	2222	2687	1344	1745	1580	1973	1490	1805	1348	1319	1449	1205	3802	1675	1553	4228	2087	3547	1578	987
Ckap2	NM_001004140	266	333	150	232	44	173	58	215	152	150	293	63	261	132	19	64	95	319	129	241	124	170	244	111	202	136	186	219	170	193	95	169	132	142	236	253	204	162	211	228	123	83
Ebf2	NM_001276387,NM_010095	0	0	0	4	0	0	0	0	0	0	0	0	0	0	0	0	0	0	0	0	0	0	0	0	0	0	0	0	0	0	0	0	0	0	19	0	0	0	0	29	0	0
Vstm4	NM_178791	0	0	0	0	0	0	0	0	0	0	0	0	0	0	0	0	0	0	0	0	0	0	0	0	0	0	0	0	0	0	0	0	0	0	0	0	0	0	0	0	0	0
Gm10373	NR_046064	0	0	0	0	0	0	0	0	0	0	0	0	0	0	0	0	0	0	0	0	0	0	0	0	0	0	0	0	0	0	0	0	0	0	0	0	0	0	0	0	0	0
Lcn10	NM_178036	0	0	0	0	0	0	0	0	0	0	0	0	0	0	0	0	0	0	0	0	0	0	0	0	0	0	0	0	0	0	0	0	0	0	0	0	0	0	0	0	0	0
Peg3	NM_008817	23	17	15	5	0	12.45	2	12	0	0	24	16	0	1.13	0	0	0	0	0	0	48	2	0	0	0	3	0	0	2	30	0	15.77	0	0	0	0	0	0	0	1	20	2
Vwc2	NM_177033	0	0	0	0	0	0	0	0	0	0	0	0	0	0	0	0	0	0	0	0	3	0	0	0	0	0	0	0	0	0	7	0	0	10	0	0	0	0	0	1	0	0
Mocs2	NM_001113374,NM_001113375,NM_013826	11	41	0	8	9	0	14	38	17	25	12	8	39	9	78	32	14	79	3	16	3	5	31	2	17	14	8	12	8	12	6	2	9	11	49	2	8	6	29	6	6	19
Alad	NM_001276446,NM_008525	248	391	160	293	109	186	90	211	153	95	257	133	213	141	319	199	83	116	110	201	189	157	282	352	138	260	226	43	444	140	201	31	131	136	220	66	157	217	463	316	125	170
Gnpda1	NM_011937	363.98	628.09	499.91	402.2	249.02	295.37	97.7	390.71	255.86	401.15	285.56	594.94	699.88	414.36	223.22	357.36	314.02	525.71	139.74	338.68	444.56	363.41	386.43	451.27	306.71	366.88	301.14	307.35	523.67	329.44	321.26	298.61	183.46	274.9	683.67	364.15	327.63	669.88	468.75	541.56	421.34	260.9
4930557J02Rik	NR_040703	0	0	0	0	0	0	0	0	0	0	0	0	0	0	0	0	0	0	0	0	0	0	0	0	0	0	0	0	0	0	0	0	0	0	0	0	0	0	0	0	0	0
Syt9	NM_021889	0	0	0	0	0	0	0	0	0	0	0	0	0	0	0	0	0	0	0	0	0	0	0	0	0	0	0	0	3	3	0	0	0	0	0	0	0	0	0	0	0	0
Sms	NM_009214	2429	2256.82	2234.96	1961.8	950	1406	812.92	1567.83	761	1557.9	964	1946.89	3408	1600.93	1231.77	1019.86	1453.91	2091.77	599	1905.82	1954	1205	1485.92	2322	1495	1233	1799.94	1615.97	1353.92	1808.76	1791	1904.78	1363	1314	510.6	1258	1433	2269	1514	1663	1455.9	567
Dhrs7	NM_025522	7	0	9	0	0	0	0	1	7	0	0	8	28	0	2	0	0	0	6	0	3	0	1	2	0	5	0	0	0	11	0	0	2	5	0	16	0	26	0	0	0	0
Mrpl35	NM_025430	344	322	434	280	225	170	108	373	222	275	183	195	467	237	204	175	194	359	121	187	258	233	357	366	251	220	261	229	362	158	259	419	211	208	191	173	171	183	756	393	286	180
2010310C07Rik	NR_045169	0	0	0	0	0	0	0	0	0	0	0	0	0	0	0	0	0	0	0	0	0	0	0	0	0	0	0	0	0	0	0	0	0	0	0	0	0	0	0	0	0	0
1700120K04Rik	NR_027915	3	0	3	0	0	0	0	0	0	0	0	3	3	0	4	3	0	0	0	0	0	4	0	4	2	0	2	3	0	0	0	1	0	0	6	4	0	0	0	7	0	0
Ndst3	NM_001293682,NM_031186,NR_121616	0	0	0	0	0	0	0	0	0	0	0	0	0	0	0	0	0	0	0	0	0	0	0	0	0	0	0	0	0	0	0	0	0	0	0	0	1	0	0	0	0	0
Cox14	NM_183256	48	175	159	211	147	81	59	236	80	175	94	75	308	109	232	217	153	461	64	152	95	133	191	177	151	124	81	128	139	120	206	183	71	58	460	184	158	224	399	305	149	29
Zfr	NM_011767	248	279	487	295	186	203	104	360	191	170	116	182	460	97	162	104	154	349	125	137	188	246	423	261	216	120	331	183	177	166	233	236	95	172	461	297	181	457	235	307	217	192
Gm29805	NR_105054	0	0	0	0	0	0	0	0	0	0	0	0	0	0	0	0	0	0	0	0	0	0	0	0	0	0	0	0	0	0	0	0	0	0	0	0	0	0	0	0	0	0
Ppp2r3a	NM_001161362,NM_172144	0	1	19	0	3	0	6	1	0	27	0	5	9	0	1	4	0	5	13	0	38	5	0	10	0	1	0	13	5	17	1	14	0	1	64	1	0	25	0	4	1	0
Map6d1	NM_198599	26	0	25	0	0	0	0	0	15	0	0	0	6	2	0	0	5	0	0	11	0	0	0	27	0	30	19	0	0	0	31	0	35	0	0	0	0	27	0	0	0	14
Trub2	NM_001290495,NM_001290496,NM_145520,NR_110962	249	337	136	208	271	48	92	231	97	414	307	121	544	66	127	354	67	232	280	210	61	181	270	219	119	89	100	42	208	319	172	234	160	157	580	215	231	160	56	203	154	152
Tas2r116	NM_053212	0	0	0	0	0	0	0	0	0	0	0	0	0	0	0	0	0	0	0	0	0	0	0	0	0	0	0	0	0	0	0	0	0	0	0	0	0	0	0	0	0	0
Slitrk6	NM_175499	0	0	0	0	0	0	0	0	0	0	0	0	0	0	0	0	0	0	0	0	0	0	0	0	0	0	0	0	0	0	0	0	0	0	0	0	0	0	0	0	0	0
4930567H12Rik	NR_015535	0	0	0	0	0	0	0	0	0	0	0	0	0	0	0	0	0	0	0	0	0	0	0	0	0	0	0	0	0	0	0	0	0	0	0	0	0	0	0	0	0	0
Ube3b	NM_054093	64	105	72	125	46	65	30	255	98	327	55	29	111	25	67	64	45	100	41	2	31	23	155	63	73	79	16	108	54	45	61	43	47	41	163	22	56	105	174	61	105	72
Etl4	NM_001081006,NM_001177630,NM_001177631,NM_029895,NM_178059	10	6	4	43	21	46	5	7	4	5	0	28	21	18	54	2	11	10	13	7	25	28	6	60	4	12	19	66	39	15	24	9	36	36	33	15	0	41	5	45	21	2
Ccdc183	NM_029859	0	0	0	0	0	0	0	1	0	0	3	0	0	0	0	1	0	0	0	0	2	0	0	0	0	0	0	0	0	0	0	0	0	0	0	0	0	0	0	0	0	0
Gemin7	NM_027189	223	300	222	226	148	169	92	192	99	449	125	213	467	160	174	249	191	331	104	307	199	219	153	211	185	157	125	128	169	223	222	276	146	96	60	268	192	338	223	429	224	138
Pask	NM_080850	93	201	74	93	141	37	40	29	25	146	84	60	135	54	63	79	74	87	27	195	47	42	125	28	132	89	39	81	304	20	94	73	77	78	366	76	40	123	3	88	109	38
Cpxm2	NM_018867	0	0	0	0	0	0	0	0	0	0	0	14	0	0	0	0	0	0	0	0	0	0	0	0	0	0	0	0	0	0	0	0	0	0	20	0	0	0	0	0	0	0
Syf2	NM_026780	616	1295	951	1012	549	476	207	649	496	1121	487	754	1334	622	660	762	591	1435	261	638	811	499	847	722	645	562	793	783	1094	652	685	666	365	384	738	560	689	981	1494	911	439	319
Fam83a	NM_173862	0	0	0	0	0	0	0	0	0	1	0	0	0	0	0	0	0	0	0	0	0	0	0	0	0	0	0	0	0	0	0	0	0	0	0	0	0	2	0	0	0	0
4930579G24Rik	NM_029482	22	16	10	9	9	15	2	9	0	0	0	11	0	12	0	11	25	0	29	0	0	0	0	0	25	6	19	0	25	25	8	0	15	26	35	8	0	26	29	27	16	0
Zfp595	NM_177622	0	0	0	0	0	0	0	0	11	0	0	0	0	0	0	2	0	0	0	0	0	0	0	0	0	0	6	2	4	0	0	0	0	1	0	0	0	0	0	0	0	0
Syce3	NM_001162880,NM_001162882	6	6	12	5	4	3	0	22	18	11	1	8	21	19	0	4	0	42	1	11	8	15	3	2	0	2	11	2	10	7	2	0	13	14	10	9	16	1	28	8	10	14
AV051173	NR_040442	2	7	3	0	0	6	3	7	8	1	0	6	26	16	14	13	12	2	29	0	16	7	9	2	9	7	4	9	12	3	4	5	1	2	0	16	12	20	17	14	0	5
Wasl	NM_001167745,NM_028459	132	203	106	198	74	84	107	258	85	281	99	161	233	69	177	139	125	294	89	140	129	92	199	148	115	105	115	91	192	167	72	175	109	146	188	178	182	61	88	197	182	89
Pcp2	NM_001129803,NM_001129804,NM_008790	0	0	0	0	0	0	0	0	0	0	0	0	0	0	0	0	0	1	0	2	0	0	0	0	0	0	0	0	0	0	0	0	0	0	3	0	0	0	1.03	0	0	0
Itpr3	NM_080553	96	129	44	30	148	38	54	199	68	391	0	51	164	11	96	18	43	85	18	38	52	27	38	43	17	48	6	76	175	17	57	14	36	9	168	37	59	136	0	65	52	40
Adamts1	NM_009621	0	0	0	0	0	0	0	0	0	0	0	0	0	0	0	0	0	0	0	0	0	0	0	0	0	0	0	0	0	0	0	0	0	0	0	0	0	0	0	0	0	0
B230119M05Rik	NR_045454	0	0	0	0	0	0	0	0	0	0	0	0	0	0	0	0	0	0	0	0	0	0	0	0	0	0	0	0	0	0	0	0	0	0	0	0	0	0	0	0	0	0
Pdcd11	NM_011053	437	926	439	679	449	396	212	681	176	753	285	480	701	211	594	577	240	760	474	323	597	257	523	557	373	331	301	374	583	309	196	476	283	217	727	361	288	462	322	752	439	243
Supt7l	NM_028150	308	468	211	360	299	163	94	389	243	630	273	272	417	254	54	194	169	398	218	356	358	216	258	197	211	265	293	289	279	229	206	261	116	173	191	218	170	251	147	285	258	149
Kpna4	NM_008467	70	99	11	20	30	33	45	75	59	84	6	43	145	50	37	18	81	3	48	11	75	59	75	49	31	39	15	27	40	26	13	56	69	71	14	29	40	64	15	113	25	16
Uqcr10	NM_197979	164	345	365	416	310	254	147	416	223	712	220	282	604	198	513	462	334	518	263	369	475	296	433	407	278	276	327	420	422	268	400	352	156	122	341	435	423	438	548	464	390	174
Mospd2	NM_001290523,NM_001290524,NM_029730	0	0	0	0	0	0	0	0	0	0	0	0	0	0	0	0	0	0	0	0	3	0	0	0	0	0	0	0	0	11	8	0	0	0	0	0	0	0	20	0	0	0
Cdkn2aipnl	NM_029976	59	181	170	148	52	99	36	124	157	181	57	111	162	74	153	130	34	147	70	127	116	147	141	172	164	95	109	178	198	121	121	90	79	37	180	110	101	130	414	107	155	67
Tspyl5	NM_001085421	0	0	0	0	0	0	0	0	0	0	0	0	0	0	0	0	0	0	0	0	0	0	0	0	0	0	0	0	0	0	0	0	0	0	0	0	0	0	0	0	0	0
Egln2	NM_053208	314	678	410	628	351	302	134	806	346	1674	308	330	1334	284	344	790	470	1053	292	539	736	279	420	340	462	299	381	678	510	356	404	379	206	230	1091	360	273	655	620	521	394	292
Tsta3	NM_031201	79	25	75	83	71	60	32	59	18	58	0	0	98	15	84	30	51	136	15	16	29	43	89	23	32	44	40	33	70	46	17	26	4	12	85	20	33	116	184	41	13	59
Ccar1	NM_026201	1190	1024	1185	743	584	555	330	992	513	746	450	925	948	880	841	562	427	1317	360	1147	631	688	1402	503	644	716	865	862	902	925	739	573	661	521	1633	613	617	887	1438	913	390	438
Cyp2c66	NM_001011707	0	0	0	0	0	0	0	0	0	0	0	0	0	0	0	0	0	0	0	0	0	0	0	0	0	0	0	0	0	0	0	0	0	0	0	0	0	0	0	0	0	0
Lman2	NM_025828	900	1255	870	1153	895	570	342	1066	569	1533	574	614	1645	534	755	1260	573	1531	617	765	1111	419	1258	576	666	623	722	1115	1069	660	484	559	488	454	1814	1191	660	917	1791	1344	891	461
Ndufs2	NM_153064	350	226	322	267	191	166	91	338	206	350	191	151	541	179	185	173	69	511	115	190	316	234	498	338	232	197	177	279	277	241	177	218	243	97	316	165	217	481	252	227	202	116
Cmklr1	NM_008153	0	0	0	0	7	0	0	8	0	0	0	0	0	0	0	0	0	0	0	0	4	1	3	0	0	0	0	1	0	0	2	3	0	0	10	0	0	0	1	0	0	0
Setd6	NM_001035123	33	67	54	55	66	29	10	33	25	17	25	9	41	3	97	23	30	0	0	23	31	53	80	42	1	82	55	24	1	6	70	22	15	20	1	20	67	43	83	59	14	46
Fkbp10	NM_001163481,NM_010221	596.96	490.38	649.85	396.75	269.73	591.68	216	206.06	562	0	404	575.94	1162.11	513.49	468.52	329.63	275.87	407	242.85	588	522.46	410.31	967.09	557.56	286.26	342.38	706.57	300.66	673.89	437.75	787.53	324.34	270	189.78	166.92	515.23	193.7	891.99	401.56	711.37	536.72	306.7
Fam174a	NM_026321	18	0	16	13	0	13	2	25	13	20	5	26	164	23	31	27	25	17	10	22	37	18	35	17	11	11	20	9	22	18	24	35	24	12	46	9	7	4	0	21	29	2
Wdr43	NM_175639	3723	5975	5296	4435	3448	3214	1878	3951	2603	6000	2637	3683	6467	3780	2367	2611	3583	4507	1483	3185	3973	3222	4144	3529	4604	3425	4714	5625	5191	3420	2897	3498	2396	1994	3657	3412	3614	4810	5927	4632	3070	2415
Elmo1	NM_080288,NM_198093	0	10	0	0	1	0	0	0	0	0	0	0	0	0	0	0	0	0	0	0	0	0	0	0	1	2	0	0	0	0	0	0	0	0	0	0	0	0	0	3	5	0
Gm13003	NR_040443	0	0	0	0	0	0	0	0	0	0	0	0	0	0	0	0	0	0	0	0	0	0	0	0	0	0	0	0	0	0	0	0	0	0	0	0	0	0	0	0	0	0
Zfp949	NM_001142943,NM_001163061	237	199	105	110	72	34	87	235	125	384	130	165	112	126	57	64	95	198	118	144	137	90	99	195	90	93	125	156	184	84	76	213	90	154	226	257	360	147	60	172	107	85
Mirlet7e	NR_029730	0	0	0	0	0	0	0	0	0	0	0	0	0	0	0	0	0	0	0	0	0	0	0	0	0	0	0	0	0	0	0	0	0	0	0	0	0	0	0	0	0	0
Tank	NM_001164071,NM_001164072,NM_011529	32	28	36	19	5	13	16	23	23	73	57	35	64	21	0	13	7	37	8	43	12	27	18	28	27	18	11	23	8	15	18	11	18	58	41	0	13	35	29	0	17	10
Satl1	NM_028655	0	1	0	0	0	0	0	0	0	0	0	0	0	0	0	0	0	0	0	0	0	3	0	0	0	0	0	0	0	0	0	0	0	0	0	0	0	0	0	0	0	0
4833422M21Rik	NR_130160	0	1	8	0	1	0	0	0	0	0	0	0	0	0	0	0	0	0	6	0	0	0	0	0	0	0	0	0	3	0	0	0	0	0	0	0	0	0	0	0	0	0
Pcdhgb4	NM_033576	0	0	0	0	1	0	0	0	20.12	1	0	0	24	17	0	0	0	0	0	0	0	0	0	0	0	6	0	0	21	0	0	3	0	0	0	0	0	24	0	0	0	0
Urb1	NM_029497	177	404	123	45	146	64	23	302	43	293	80	194	470	92	91	220	176	342	38	141	178	45	183	104	160	179	45	119	107	163	51	111	116	122	320	184	142	85	18	226	30	68
Rimbp2	NM_001081388	6	0	0	0	0	0	0	0	2	0	3	0	0	0	0	0	0	0	0	0	1	0	0	0	0	0	0	0	0	0	0	0	3	0	0	24	0	0	0	0	0	8
Pradc1	NM_001163427,NM_028505,NR_028081	72.03	137.83	113.35	158.11	97.16	40.22	38.27	129.71	78.08	222.79	132.3	58.37	252.58	77.06	83.56	137.54	79.15	94.24	111.04	85.67	208.49	126.41	110.33	165.13	87.06	62.21	94.5	118.67	57.08	113.15	51.16	76.08	83.67	20.93	305.69	152.62	122.06	168.63	194.07	201.57	65.37	34
Galc	NM_008079	0	0	10	0	1	0	8	19	0	0	0	0	0	0	0	0	3	0	0	2	0	0	0	0	0	3	0	0	11	0	0	0	7	0	8	0	0	0	17	0	0	2
Msx1os	NR_027920	0	0	0	0	0	0	0	0	0	0	0	0	0	0	0	0	0	0	0	0	0	0	0	0	0	0	0	0	0	0	0	0	0	0	0	0	0	0	0	2	0	0
Krt81	NM_001166157	0	0	0	0	0	0	0	0	0	0	0	0	0	0	0	0	0	0	0	0	0	0	0	0	0	0	0	0	0	0	0	0	0	0	0	0	0	0	0	0	0	0
Zfp947	NM_177596	63.03	51.29	124.67	58	2	80.01	20	233.27	72.63	23.06	10	81	45.01	103.64	44	18	17.89	18	19	18	14	22	110.99	105	54.08	45.26	152.94	0	91.5	88.87	44.51	22	48	29	77.18	12.77	3.04	96	81.97	88.76	32.72	10.33
Zfp763	NM_028543	80	35	38	25	50	20	30	209	36	43	0	12	62	0	14	0	0	0	50	0	0	29	2	21	12	1	37	40	49	21	9	38	24	33	0	20	8	85	6	64	52	18
Abca3	NM_001039581,NM_013855	19.52	90.32	132.41	118.77	100.64	78.18	68.93	129.84	78.73	86.99	102.89	31.86	263.84	42.07	154.18	153.38	84.44	97.93	51.03	91.79	91.64	46.84	60.69	87.72	87.1	31.27	72.95	154.07	82.31	25.63	53.25	68.35	42.26	23.41	131.38	34.58	132.08	41.65	38.85	51.72	49.55	40.86
Casp12	NM_009808	0	0	0	0	0	0	0	0	0	0	0	0	0	0	0	0	0	0	0	0	0	0	0	0	0	0	0	0	0	0	0	0	0	0	0	0	0	0	0	0	0	0
Tmed7	NM_025698	69	2	0	0	3	4	2	4	0	4	1	2	23	4	3	31	70	40	5	41	85	78	38	41	10	52	5	8	3	12	8	0	3	6	54	40	58	15	0	34	1	1
Mark4	NM_172279	58	27	13	37	6	9	7	46	3	0	8	35	32	9	12	28	10	19	0	24	15	12	67	38	10	19	26	10	61	13	8	20	33	17	43	40	0	21	14	33	18	20
Rdh18-ps	NR_037604	0	0	0	0	0	0	0	0	0	0	0	10.05	0	0	0	0	0	0	0	0	0	0	0	0	0	0	0	0	0	0	0	0	0	0	0	0	0	0	0	0	0	0
Armc6	NM_133972	56.49	165.31	64.91	118.48	28	53.98	24	4	94.83	45	77.38	98	384.96	64	273.92	263.53	33	198	1	94	66	124.99	155.82	124	79.59	72.91	50	27	150	200	83	96.91	205	26	46	32	63	207.98	134	71	73	51
Angel1	NM_144524	20	0	9	4	6	47	0	119	0	0	0	1	56	0	25	11	3	0	0	11	15	40	49	14	29	1	10	42	0	32	8	29	0	29	33	54	74	0	0	13	0	1
Hbegf	NM_010415	18	13	0	19	0	3	0	0	4	1	0	0	0	0	0	0	0	0	0	5	0	0	12	0	0	19	7	17	11	0	0	1	9	0	121	28	0	17	0	30	14	22
Gpr19	NM_001167694,NM_001167695,NM_001167696,NM_001167697,NM_001167699,NM_001167700,NM_008157,NR_072990,NR_074084	28	9	9	0	0	33	28	0	28	0	24	28	28	0	0	0	0	0	13	15	11	11	36	20	40	0	0	49	31	10	22	15	14	7	36	21	18	64	9	28	28	0
Vmn2r120	NM_001104591	0	0	0	0	0	0	0	0	0	0	0	0	0	0	0	0	0	0	0	0	0	0	0	0	0	0	0	0	0	0	0	0	0	0	0	0	0	0	0	0	0	0
Snord69	NR_028531	0	0	0	0	0	0	0	0	0	0	0	0	0	0	0	0	0	0	0	0	0	0	0	0	0	0	0	0	0	0	0	0	0	0	0	0	0	0	0	0	0	0
2310003H01Rik	NM_027980	26	126	11	48	67	13	0	15	35	5	85	37	85	13	238	85	19	69	0	5	42	6	68	16	37	25	25	56	63	20	8	8	57	21	0	32	7	105	43	12	39	40
Csnk1e	NM_001289898,NM_001289899,NM_013767	2427	5236	2845	2876	1941	1669	1041	3651	1519	4965	1534	3395	5899	2088	1333	3067	2014	3560	1558	2345	3810	1618	2833	2696	2594	2034	2510	2825	2874	2521	1405	2179	1390	1647	4356	3026	2309	4128	3540	3848	2674	1581
Psg28	NM_054063	0	0	0	0	0	0	0	0	0	0	0	0	0	0	0	0	0	0	0	0	0	0	0	0	0	0	0	0	0	0	0	0	0	0	0	0	0	0	0	0	0	0
Lgals9	NM_001159301,NM_010708	2	8	46	30	2	31	2	43	30	0	14	30	60	22	57	0	0	45	10	25	14	4	36	39	11	42	23	40	33	91	124	13	15	35	0	0	34	17	79	38	24	37
Mterf1a	NM_001013023,NM_172135	32.55	30	29.21	20	2	0	1.51	0	15	32.21	0	2.32	33	4	0	17.52	10	0	20.29	16	1.14	10	0	0	5	8.17	0	19.11	0	15.82	4.67	16	1.22	16.05	48	13	0	19	0	7.1	3	1
Olfr295	NM_146851	0	0	0	0	0	0	0	0	0	0	0	0	0	0	0	0	0	0	0	0	0	0	0	0	0	0	0	0	0	0	0	0	0	0	0	0	0	0	0	0	0	0
Bcl2	NM_009741,NM_177410	0	0	0	0	0	0	0	0	0	0	0	0	0	0	0	0	0	0	0	0	0	0	0	0	0	0	0	0	0	0	0	0	0	0	0	0	0	0	0	0	0	0
Gm15471	NR_040412	0	0	0	0	0	0	0	0	0	2.15	0	2.43	0	0	0	0	0	0	0	0	0	1	0	0	0	0	0	4.51	0	0	0	0	0	0	0	0	0	0	0	1.19	0	0
Ssbp2	NM_024186,NM_024272	30	26	79	17	1	57	25	30	23	34	0	25	16	46	0	12	60	29	11	31	5	49	46	38	20	20	45	106	48	21	22	2	40	9	134	20	52	20	36	25	9	16
Rnf14	NM_001164621,NM_001164622,NM_020012	123	402	308	525	168	225	94	499	199	297	71	184	752	193	172	221	258	508	68	267	215	277	385	232	150	208	259	397	207	261	215	208	239	167	469	275	180	456	248	565	186	129
Cyhr1	NM_001276321,NM_001276322,NM_001276333,NM_001276334,NM_001276335,NM_019396,NM_180962	16	0	91	33	18	36	0	32	11	0	46	43	104	27	0	54	1	41	17	45	22	11	23	1	0	2	1	45	41	11	21	0	12	15	0	19	23	51	0	10	53	8
H2-D1	NM_010380	185.77	317.04	340.14	383.35	273.43	150.78	38.11	377.92	306.43	78.95	351.94	632.17	1356.02	171.25	660.96	71.87	105.01	845.84	28.3	404.08	103.43	213.83	304.55	340.83	283.02	207.41	336.31	243.81	406.23	183.65	220.58	72.56	380.14	275.4	991.09	134.58	42.18	138.01	398.02	202.51	488.56	524.25
Hk1os	NR_038038	0	0	4	1	2	0	1	2	0	0	0	0	3	0	0	0	0	0	0	0	0	0	0	0	7	0	0	0	0	2	4	0	0	2	0	0	2	0	0	0	1	0
Olfr356	NM_146624	0	0	0	0	0	0	0	0	0	0	0	0	0	0	0	0	0	0	0	0	0	0	0	0	0	0	0	0	0	0	0	0	0	0	0	0	0	0	0	0	0	0
Adam1a	NM_172126	23	0	0	46	17	0	0	59	0	59	0	0	0	0	0	0	0	0	28	0	3	2	0	0	0	4	4	0	0	17	0	0	0	0	0	0	12	0	0	30	0	0
Mir7230	NR_106089	0	0	0	0	0	0	0	0	0	0	0	0	0	0	0	0	0	0	0	0	0	0	0	0	0	0	0	0	0	0	0	0	0	0	0	0	0	0	0	0	0	0
Cd2bp2	NM_001285905,NM_001285906,NM_001285907,NM_027353	667	1122	730	1093	590	616	355	1423	429	1449	689	651	1849	524	815	904	815	906	312	895	1415	794	1212	889	641	808	764	1053	1233	726	670	716	505	398	1638	1025	886	1185	782	1388	868	407
4930401C15Rik	NR_045349	0	0	0	0	0	0	0	0	0	0	0	0	0	0	0	0	0	0	0	0	0	0	0	0	0	0	0	0	0	0	0	0	0	0	0	0	0	0	0	0	0	0
Nr2f6	NM_010150	0	0	0	0	0	0	0	0	0	0	0	0	0	0	0	12	0	0	0	4	0	1	0	9	0	3	0	0	0	0	5	0	0	1	18	0	0	0	0	4	15	0
Mir138-1	NR_029819	0	0	0	0	0	0	0	0	0	0	0	0	0	0	0	0	0	0	0	0	0	0	0	0	0	0	0	0	0	0	0	0	0	0	0	0	0	0	0	0	0	0
Klhl41	NM_001081087	0	0	0	0	0	0	0	0	0	0	0	0	0	0	0	0	0	0	0	0	0	0	0	0	0	0	0	0	0	0	0	0	0	1	2	0	0	0	0	3	0	0
Emc7	NM_133749	375	460	423	469	212	285	274	425	197	661	245	252	798	189	274	224	237	737	141	281	379	380	447	377	400	274	419	394	450	276	349	303	198	194	470	267	456	460	495	425	351	158
Panx3	NM_172454	0	0	0	0	0	0	0	0	0	0	0	0	0	0	0	0	0	0	0	0	0	0	0	0	0	0	0	0	0	0	0	0	0	0	0	0	0	0	0	0	0	0
Serpinb9f	NM_183197	0	0	0	0	0	0	0	0	0	0	0	0	0	0	0	0	0	0	0	0	0	0	0	0	0	0	0	0	0	0	0	0	0	0	0	0	0	0	0	0	0	0
Gps2	NM_019726	79	178	359	368	126	162	73	124	106	222	105	203	904	208	208	201	216	345	72	272	320	221	253	279	216	200	195	310	149	187	224	224	99	45	281	285	126	243	316	381	175	60
Pik3cg	NM_001146200,NM_001146201,NM_020272	0	0	0	0	0	0	0	0	1	0	0	0	0	3	0	0	0	0	0	0	0	0	0	0	0	0	0	0	2	0	0	0	0	0	0	0	0	0	0	0	1	0
Dcaf11	NM_001199009,NM_133734,NR_037572	271	940	367	574	370	347	322	756	446	819	533	531	524	296	346	252	36	552	400	389	546	159	519	223	263	226	335	520	517	377	112	254	104	318	871	549	325	340	381	632	315	212
Dtymk	NM_001105667,NM_023136	465	602	494	610	369	340	230	613	383	931	423	358	644	426	597	572	387	847	225	619	508	534	549	690	454	370	461	547	649	495	616	529	284	268	689	545	523	602	896	676	533	289
Engase	NM_172573	0	21	0	0	0	0	7	0	0	0	0	0	0	0	0	0	0	0	0	0	30	0	0	0	0	0	0	0	0	0	0	0	0	0	0	0	0	0	0	0	0	0
Zbtb40	NM_198248	115	334	44	91	107	93	54	184	60	354	36	78	309	31	186	259	151	120	55	199	139	93	260	131	60	57	67	50	94	144	137	105	149	74	120	131	86	76	60	204	92	72
Tnfsf12	NM_011614	51.99	142.72	145.68	103.91	28.29	48.35	15.79	39.89	37.67	88.91	27.01	120.77	226.66	61.43	30.64	85.85	53.86	102.1	8.45	110.38	72.15	42.92	94.5	80.71	55.3	71.46	88.69	104.03	83.11	42.55	67.12	58.73	13.04	83.93	149.26	77.25	33.34	135.08	134.5	115.62	49.57	19.52
Sufu	NM_001025391,NM_015752	19	26	1	35	2	34	15	144	32	0	0	0	3	0	23	27	0	54	32	9	0	20	45	3	9	22	19	15	0	14	27	32	1	2	283	7	10	0	25	24	2	16
Gzmg	NM_010375	0	0	0	0	0	0	0	0	0	0	0	0	0	0	0	0	0	0	0	0	0	0	0	0	0	0	0	0	0	0	0	0	0	0	0	0	0	0	0	0	0	0
Mir760	NR_030439	0	0	0	0	0	0	0	0	0	0	0	0	0	0	0	0	0	0	0	0	0	0	0	0	0	0	0	0	0	0	0	0	0	0	0	0	0	0	0	0	0	0
Mir483	NR_030251	0	0	0	0	0	0	0	0	0	0	0	0	0	0	0	0	0	0	0	0	0	0	0	0	0	0	0	0	0	0	0	0	0	0	0	0	0	0	0	0	0	0
Adat2	NM_025748	63.88	38.92	116.98	127.5	43.46	23	3.02	72	74.93	68.52	65.35	42.16	136.47	11.28	37.67	62	21.18	105.43	17.5	35.96	18.76	43.4	125.01	75.73	23.38	37.37	42.42	39.28	99.77	62.11	41.99	31.57	32.65	41.55	1.06	34.82	0	41.57	133.2	60.9	61.43	78.35
Gch1	NM_008102	1549	1317	1108	824	809	481	233	1066	373	1654	967	871	602	494	648	1125	265	1864	1051	1272	526	445	1124	755	605	654	650	804	491	885	707	851	792	473	1096	668	700	747	728	860	1095	668
Eml4	NM_001114361,NM_001114362,NM_001286567,NM_199466	122	30	65	44	46	59	45	261	7	43	12	43	41	38	0	62	35	109	36	62	71	36	41	48	36	14	10	14	28	25	12	20	12	39	108	105	14	92	49	13	37	22
1700012B07Rik	NM_001162428,NM_027038	0	0	0	11	0	0	2	0	0	0	0	0	0	0	0	10	0	24	0	0	5	0	5	0	2	0	4	0	0	3	2	0	0	0	0	0	4	6	0	4	1	0
Pgs1	NM_133757	513	1132	467.99	586	591	389	132	1142	417	1242.99	216	508	1462	136	181	695	460	927	372	675	638.99	335.99	427	438	353	531	536	472.99	469	405	311	536	421	259	1230	621	381.97	624	884	859	565	479
Hspa2	NM_001002012,NM_008301	144	49	51	115	79	45	3	426	119	1	15	55	25	39	179	1	21	78	22	98	79	32	154	25	84	59	43	25	54	85	55	31	49	15	36	159	0	25	40	131	18	65
Mroh4	NM_001177437	0	0	0	0	0	0	0	0	1	0	0	0	0	0	0	0	0	0	0	0	0	0	0	0	0	0	0	0	0	0	0	0	0	0	0	0	0	0	0	0	0	0
Pih1d2	NM_028300	0	0	0	15	10	5	10	1	9	41.52	0	0	17	0	11	4	7	0	50.56	12	3	4	5	8	3	11.63	7	0	32	0	26	15	14	0	0	18.07	23	9	13	3	0	11
Cep295	NM_176976	36	35	20	36	68	51	18	121	49	95	15	36	43	44	18	44	25	97	14	24	79	73	72	59	13	29	15	96	46	29	24	27	34	52	49	33	34	33	50	92	36	35
Cacna1c	NM_001159533,NM_001159534,NM_001159535,NM_001255997,NM_001255998,NM_001255999,NM_001256000,NM_001256001,NM_001256002,NM_001290335,NM_009781	0	0	0	0	0	0	0	0	0	0	0	0	0	0	0	0	0	0	0	0	0	0	0	0	0	0	0	0	0	0	0	0	0	0	0	0	0	0	0	0	0	0
H2-DMa	NM_010386	10	66	12	7	34	11	0	106	25	68	7	51	87	3	48	0	0	45	0	0	51	7	32	16	41	19	38	0	34	21	0	10	26	20	1	31	78	62	152	6	65	11
Rps15a-ps6	NR_029471	102.36	175.35	109.45	165.74	105.98	63.49	59.33	177.57	101.83	131.51	66.69	93.14	267.58	107.86	97.74	150.01	120.72	136.44	38.58	133.23	150.08	101.72	181.14	97.24	65.86	89.39	69.27	76.18	137.66	83.74	105.89	134.97	67.73	84.92	118.61	114.4	143.37	69.29	148.26	175.6	103.94	84.34
Nme8	NM_001167909,NM_181591	0	0	0	0	0	0	0	0	0	0	0	0	0	0	0	0	0	0	0	0	0	0	0	0	0	0	0	0	0	0	0	0	0	0	0	0	0	0	0	0	0	0
Irf4	NM_013674	0	0	0	0	0	0	0	0	0	0	0	0	0	0	0	0	0	2	0	0	0	0	0	0	0	0	0	0	0	0	0	0	0	0	0	0	0	0	0	0	0	0
Cd302	NM_001290660,NM_025422	0	0	0	0	0	0	0	0	0	0	0	0	0	0	0	0	0	0	0	0	0	0	0	0	0	0	0	0	0	0	0	0	0	0	0	0	0	0	0	0	0	0
Alx3	NM_007441	0	0	0	0	0	0	0	0	0	0	0	0	0	0	0	0	0	0	0	0	0	0	0	0	0	0	0	0	0	0	0	0	0	0	0	0	0	0	0	0	0	0
Mir365-1	NR_029855	0	0	0	0	0	0	0	0	0	0	0	0	0	0	0	0	0	0	0	0	0	0	0	0	0	0	0	0	0	0	0	0	0	0	0	0	0	0	0	0	0	0
Mir1668	NR_106188	0	0	0	0	0	0	0	0	0	0	0	0	0	0	0	0	0	0	0	0	0	0	0	0	0	0	0	0	0	0	0	0	0	0	0	0	0	0	0	0	0	0
Mapt	NM_001038609,NM_001285454,NM_001285455,NM_001285456,NM_010838	40	23	38	46	13	11	9	20	3	28	11	8	21	13	22	50	0	62	10	0	5	67	43	7	40	21	46	34	32	32	34	12	25	5	0	4	27	4	2	8	15	21
C430002N11Rik	NR_102293,NR_102294,NR_102295,NR_102296	0	0	0	0	0	0	0	0	0	0	0	0	0	0	0	0	0	0	0	0	0	0	0	0	0	0	0	0	0	0	0	0	14	0	0	0	0	0	0	0	0	0
Rpl9	NM_011292	2954	3986	2682	3293	2210	1956	1359	3896	1767	3996	2576	2469	5079	2340	2904	2501	3249	4016	1717	3017	4416	2859	4177	3537	1810	2463	2143	1706	3741	2763	2610	3391	1569	1943	1909	3014	2506	2989	4205	5083	3086	1873
AI847159	NR_045264	0	0	0	0	0	0	0	0	0	0	0	0	0	0	0	0	0	0	0	0	0	0	0	0	0	0	0	0	0	0	0	0	0	0	0	0	0	0	0	0	0	0
Sept10	NM_001024910,NM_001024911	46	70	59	30	10	43	12	1	37	112	18	48	76	74	29	11	11	33	2	39	36	4	67	33	31	36	42	27	78	31	31	33	37	6	0	10	60	11	21	51	38	3
1700021K19Rik	NM_001200038,NM_172615	92	125	20	23	36	20	27	75	32	0	0	0	39	39	58	44	28	37	0	24	26	104	37	2	60	47	59	19	95	1	15	5	28	38	147	21	47	46	13	36	85	35
Scn1a	NM_018733	0	0	0	0	0	0	0	0	4	0	0	2	0	0	0	0	0	0	0	0	0	0	0	0	0	0	0	0	0	0	0	0	0	0	22	0	0	0	0	0	0	0
Senp5	NM_177103	193	287	128	106	133	160	114	242	142	262	145	131	193	214	97	77	102	277	135	153	279	144	306	198	103	154	156	257	242	113	164	137	137	83	335	73	113	248	216	190	188	156
Olfr449	NM_147064	0	0	0	8	0	0	0	0	0	0	0	0	0	0	0	0	0	0	0	0	0	0	0	0	0	0	7	0	0	0	0	0	0	0	0	0	0	0	0	0	0	0
Olfr731	NM_146363	0	0	0	0	0	0	0	0	0	0	0	0	0	0	0	0	0	0	0	0	0	0	0	0	0	0	0	0	0	0	0	0	0	0	0	0	0	0	0	0	0	0
Plcxd2	NM_001134480	0	0	0	0	0	0	0	0	0	0	0	1	0	0	0	0	0	0	0	0	0	0	0	0	0	0	0	0	0	0	2	0	0	0	0	0	0	0	0	0	0	2
Cd180	NM_008533	0	0	0	0	0	0	0	0	0	0	0	0	0	0	0	0	0	0	0	0	0	10	0	0	0	0	0	0	0	0	0	0	0	0	0	0	0	0	0	0	0	0
Lmo3	NM_207222	0	0	0	0	3	0	0	0	0	0	0	0	0	0	0	0	0	0	0	0	10	0	0	0	0	0	0	0	0	0	0	0	0	0	0	0	0	0	0	0	0	0
Htr1d	NM_001285482,NM_001285483,NM_001285484,NM_008309	0	0	0	0	0	0	0	0	0	0	0	0	0	0	0	0	0	0	0	0	0	0	0	0	0	0	0	0	0	0	0	0	0	0	0	0	0	0	0	0	0	0
Rnf144b	NM_001170643,NM_146042	0	0	0	0	0	0	0	0	0	0	0	0	0	0	0	0	0	0	0	0	0	0	0	0	0	0	0	0	0	0	0	0	0	0	0	0	0	0	0	0	0	0
4930430J02Rik	NR_040729	0	0	0	0	0	0	0	0	0	0	1	0	0	0	0	1	0	0	0	0	0	0	0	0	0	0	0	0	0	0	0	0	1	0	7	1	12	0	0	0	0	0
Nav3	NM_001081035	47	83	0	19	5	9	10	13	0	2	23	12	95	4	4	31	13	48	32	0	42	37	30	5	0	23	23	54	13	1	2	30	11	28	103	30	1	19	54	7	6	8
Lysmd1	NM_153121	22	146.94	29	37.32	45	15	25	230.78	2	68.98	119	27	179.01	46	20	27	4.04	108	53	26	115.99	24	45	37	27	14	24	0	101	17	40	42	6	55	201	19	79.18	86.18	0	36	9	28
Itgb8	NM_177290	0	0	0	0	0	0	0	0	0	0	0	0	0	0	0	0	0	0	0	0	0	0	0	0	0	0	0	0	0	0	0	0	0	0	0	0	0	0	0	0	0	0
4933407E24Rik	NR_045819	0	0	0	0	0	0	0	0	0	0	0	0	0	0	0	0	0	0	0	0	0	0	0	0	0	0	0	0	0	0	0	0	0	0	0	0	0	0	0	0	0	0
Mir7216	NR_106075	0	0	0	0	0	0	0	0	0	0	0	0	0	0	0	0	0	0	0	0	0	0	0	0	0	0	0	0	0	0	0	0	0	0	0	0	0	0	0	0	0	0
Eci3	NM_026947	0	0	0	0	0	0	0	0	0	0	0	0	0	0	0	0	0	0	0	0	0	0	0	0	0	0	0	0	0	0	0	0	0	0	0	0	0	0	0	0	0	0
C330007P06Rik	NM_029951	251	305	312	351	111	155	153	193	161	225	163	192	393	190	126	168	165	144	123	243	183	132	194	196	148	146	323	320	174	193	176	201	191	179	134	137	162	160	351	221	236	107
Olfr1155	NM_146643	0	0	0	0	0	0	0	0	0	0	0	0	0	0	0	0	0	0	0	0	0	0	0	0	0	0	0	0	0	0	0	0	0	0	0	0	0	0	0	0	0	0
Olfr140	NM_020515	0	0	0	0	0	0	0	0	0	0	0	0	0	0	0	0	0	0	0	0	0	0	0	0	0	0	0	0	0	0	0	0	0	0	0	0	0	0	0	0	0	0
Prss1	NM_053243	0	1	0	0	0	0	0	0	0	0	0	0	0	0	0	0	0	0	0	0	0	0	0	0	0	0	0	0	0	0	0	0	0	0	0	0	0	0	0	0	0	0
Rpgr	NM_001177950,NM_001177951,NM_001177952,NM_001177953,NM_001177954,NM_011285	11	62	19	35	18	6	15	15	0	24	0	11	12	19	12	24	1	45	11	13	0	0	27	4	32	2	0	24	10	29	8	16	33	2	0	4	4	28	0	22	12	4
Spata1	NM_027617	0	0	0	0	0	0	0	0	0	0	0	0	0	0	0	0	0	0	0	0	0	0	0	0	0	0	0	0	0	0	0	0	0	0	0	0	0	0	0	0	0	0
Eif2b3	NM_001111277,NM_175135	1007	1824	1482	1401	1095	934	350	1411	726	2462	768	1114	2207	1045	630	940	887	2081	546	966	1230	875	1262	1069	854	953	1269	1486	1580	943	827	1095	738	481	1027	899	868	1426	3385	1825	1042	749
Cypt2	NM_173436	0	0	0	5	0	0	0	0	0	0	0	0	0	0	0	0	0	0	0	0	0	0	0	0	0	0	0	0	0	0	0	0	0	0	0	0	0	0	0	0	0	0
Rdh1	NM_080436	0	0	0	0	0	0	0	0	1.01	0	0	0	0	0	0	0	0	0	0	0	1.03	0	0	0	0	0	0	0	0	0	0	0	0	0	0	0	0	0	0	0	0	0
Phactr4	NM_001161797,NM_175306	12	13	0	4	2	15	2	39	16	3	7	15	22	8	33	1	4	1	0	5	19	0	5	61	8	5	5	1	16	11	3	6	1	24	1	55	0	6	15	3	1	18
Cmss1	NM_025599	226	324	266	132	167	120	130	314	130	330	114	117	387	307	102	107	102	225	70	174	222	115	188	184	182	158	96	153	143	148	91	293	160	66	502	154	227	219	232	218	144	53
Crisp4	NM_030033	0	0	0	0	0	0	0	0	0	0	0	0	0	0	0	0	0	0	0	0	0	0	0	0	0	0	0	0	0	0	0	0	0	0	0	0	0	0	0	0	0	0
Rab40c	NM_139154	402	653	322	355	211	133	150	783	166	788	204	359	712	100	400	645	318	263	289	360	778	347	472	303	194	255	184	684	463	230	311	274	174	119	1079	429	285	507	57	236	503	212
Mir8118	NR_106198	0	0	0	0	0	0	0	0	0	0	0	0	0	0	0	0	0	0	0	0	0	0	0	0	0	0	0	0	0	0	0	0	0	0	0	0	0	0	0	0	0	0
Ttll3	NM_001142732,NM_133923	41.04	111.52	64.12	43.95	12	29.71	7	54	66.69	0	11	145.63	155.6	55.09	0	11	41.66	99.75	0	55.06	59.38	60	129.81	45.56	24.43	47.54	35.22	59	194.18	60	90.63	13.62	51.2	20	0	42.23	15.71	41.02	139.46	68.21	131.35	52.65
Eps8l1	NM_001290416,NM_026146	0	0	17	0	0	0	0	0	0	0	0	0	0	0	20	0	0	0	0	12	11	0	0	9	0	0	0	0	0	0	0	0	0	1	0	0	0	0	0	0	0	0
Pcsk2os1	NR_040354	0	0	0	0	0	0	0	0	0	0	0	0	0	0	0	0	0	0	0	1	0	0	0	0	0	0	0	0	0	0	0	0	0	0	0	0	0	0	0	0	0	0
Mettl21c	NM_001013799	0	0	0	1	0	0	0	0	0	0	0	0	0	0	0	0	0	0	0	0	0	0	0	0	0	0	0	0	0	0	0	0	0	0	0	0	0	0	0	0	0	0
BC061237	NM_198677	0	0	0	0	0	0	0	0	0	0	0	0	0	0	0	0	0	0	0	0	0	0	0	0	0	0	0	0	0	0	0	0	0	0	0	0	0	0	0	0	0	0
Tbx21	NM_019507	0	32	62	1	0	14	29	7	27	211	32	5	51	0	0	57	0	0	13	38	37	31	193	72	14	36	18	7	82	48	11	24	16	14	71	21	61	33	7	93	53	24
Gm13539	NR_045340	0	0	0	0	0	0	0	0	0	0	0	0	0	0	0	0	0	0	0	0	0	0	0	0	0	0	0	0	0	0	0	0	0	0	0	0	0	0	0	0	0	0
Mir7021	NR_105988	0	0	0	0	0	0	0	0	0	0	0	0	0	0	0	0	0	0	0	0	0	0	0	0	0	0	0	0	0	0	0	0	0	0	0	0	0	0	0	0	0	0
Ccdc185	NM_001033547	0	0	0	0	0	0	0	0	8	0	0	0	0	0	0	0	0	0	0	0	0	0	0	0	0	0	0	0	0	0	0	0	0	0	0	0	0	0	0	0	0	0
Abat	NM_001170978,NM_172961	4	50	18	15	17	0	0	0	14	1	0	0	0	25	0	4	0	0	1	0	27	0	0	28	0	0	35	0	31	47	0	0	19	14	0	0	0	0	108	35	8	0
Mrps11	NM_026498	339	435	217	308	128	95	79	304	234	581	202	210	477	112	230	331	106	490	82	257	174	155	237	130	122	182	100	147	301	170	215	172	117	126	518	400	239	325	614	225	123	78
Arl9	NM_206935	0	0	0	0	0	0	0	0	0	0	1	0	0	0	4	0	0	0	0	0	0	0	0	0	0	0	0	0	0	0	0	0	0	0	0	0	0	0	0	0	0	0
Rmdn3	NM_001033136	203	608	278	429	339	118	79	285	126	381	157	305	856	247	136	195	223	279	217	147	418	238	302	273	322	196	217	492	378	148	217	270	111	127	531	339	67	356	222	360	251	155
Jade2	NM_199299	0	83	0	21	34	12	0	2	6	6	0	2	4	0	17	0	0	0	0	21	16	27	12	0	0	11	17	11	2	34	6	4	16	25	0	12	31	3	26	21	4	1
Gopc	NM_001199272,NM_053187	14	4	7	7	0	0	0	0	0	0	0	0	52	2	0	15	19	2	0	0	19	20	0	0	0	0	0	0	0	0	2	0	0	0	83	5	0	0	11	0	21	0
1110025L11Rik	NM_001276278	0	0	0	0	0	0	0	0	0	0	0	0	0	0	0	0	0	0	0	0	0	0	0	0	0	0	0	0	0	0	0	0	0	0	0	0	0	0	0	0	0	0
Zfp738	NM_001001187	7.17	16.2	0	24.41	4.66	2.31	0	11.35	9.84	1.05	0	0	36.58	35.09	13.12	5.13	3.73	4.13	1	1.32	12.63	0	0	4.17	7.18	1	2.7	38.21	0	28.17	2	25.79	4.26	11.57	25.41	0	13	28.58	0	31.39	11.85	1.5
Olfr806	NM_146553	0	0	0	0	0	0	0	0	0	0	0	0	0	0	0	0	0	0	0	0	0	0	0	0	0	0	0	0	0	0	0	0	0	0	0	0	0	0	0	0	0	0
Zfp236	NM_177832	26	62	88	67	34	14	13	100	43	13	55	42	73	34	72	65	17	8	50	38	64	57	61	75	49	41	16	210	53	29	74	97	77	56	20	17	25	71	58	44	40	45
Scara5	NM_001168318,NM_028903	30	1	0	0	0	0	0	0	20	0	0	0	0	0	0	0	0	0	0	0	7	0	0	5	0	0	0	0	0	0	0	0	0	0	0	0	0	0	0	0	6	0
Atrnl1	NM_181415	0	0	0	0	0	0	0	0	0	0	0	0	0	0	0	0	0	0	0	0	0	0	12	0	0	0	0	0	0	10	0	0	0	0	0	0	0	0	0	0	0	0
Vsig10l	NM_001290316	0	53	0	11	0	4	0	0	3	0	14	14	48	17	0	26	1	84	0	20	0	11	0	6	1	9	0	0	11	39	15	28	0	8	60	24	0	50	1	0	3	24
4833417C18Rik	NR_045187	0	1	0	2	2	1	11	10	2	2	0	0	8	16	0	0	0	0	9	12	1	9	0	2	5	3	0	0	19	22	2	7	3	0	18	16	28	18	8	4	8	10
Olfr145	NM_146313	0	0	0	0	0	0	0	0	0	0	0	0	0	0	0	0	0	0	0	0	0	0	0	0	0	0	0	0	0	0	0	0	0	0	0	0	0	0	0	0	0	0
Gpx2-ps1	NR_033563	0	0	0	0	0	0	0	0	0	0	0	0	0	0	0	0	0	0	0	0	0	0	0	0	0	7	0	0	0	2	0	0	0	0	0	0	0	0	0	0	0	0
Pcdhb17	NM_053142	0	0	0	0	0	0	0	0	0	0	0	0	0	0	0	0	0	0	0	0	0	0	0	0	0	0	0	0	0	0	0	0	0	0	0	0	0	0	0	0	0	0
Slc39a13	NM_001290765,NM_026721,NR_110981	110	75	191	46	70	34	2	22	58	30	187	76	7	56	235	195	87	71	12	95	89	70	126	55	42	36	67	84	65	3	54	12	34	67	25	58	60	165	39	54	59	53
Unc93b1	NM_001161428,NM_019449	85	44	41	27	49	2	11	0	44	0	0	2	24	3	54	0	13	0	0	57	0	23	19	19	74	17	32	39	83	42	26	0	4	18	131	11	30	48	10	20	17	53
Vmn2r59	NM_001105056	0	0	0	0	0	0	0	0	0	0	0	0	0	0	0	0	0	0	0	0	0	0	0	0	0	0	0	0	0	0	0	0	0	0	0	0	0	0	0	0	0	0
Kcne3	NM_001190869,NM_001190870,NM_001190871,NM_001190950,NM_020574	21	22	0	13	0	0	0	28	11	0	24	0	0	0	0	5	0	0	0	0	0	0	0	0	0	3	0	0	7	18	0	0	25	11	0	14	0	0	0	0	0	0
Ulk1	NM_009469	609	842	1114	952	770	404	194	878	516	989	624	830	1041	403	630	538	577	924	464	873	1032	519	829	696	449	545	489	787	556	519	412	471	401	514	599	781	557	897	625	1043	647	261
Brpf1	NM_001282126,NM_001282127,NM_001282128,NM_030178	232	497	80	187	168	144	71	133	84	564	24	136	538	153	33	285	210	171	276	135	100	211	229	271	156	223	163	228	121	104	94	170	108	45	705	324	406	439	120	291	145	54
BC049635	NM_177785	0	0	0	2	0	0	0	0	8	0	0	0	0	0	0	0	0	0	0	0	0	0	0	0	0	0	0	0	0	0	0	0	0	0	0	0	0	0	0	0	0	0
Cad	NM_001289522,NM_001289523,NM_023525	1244	2968	1009	1824	1295	1014	666	1201	1013	2676	1309	969	1890	312	1510	1579	912	2234	725	1774	1770	1330	1902	1078	718	993	1036	1072	1701	783	977	1276	883	734	1277	681	574	1475	829	2037	1406	919
Mir6414	NR_105842	0	0	0	0	0	0	0	0	0	0	0	0	0	0	0	0	0	0	0	0	0	0	0	0	0	0	0	0	0	0	0	0	0	0	0	0	0	0	0	0	0	0
Igf2os	NR_002855	0	0	0	0	0	9	0	0	0	0	0	0	0	0	0	0	0	0	0	0	0	0	0	0	0	0	0	0	0	0	0	0	0	0	0	0	0	0	0	0	0	0
Vps52	NM_172620	166	263	326	456	272	222	103	139	155	286	223	252	520	216	73	192	186	281	144	250	336	208	219	142	213	172	351	200	323	182	255	268	163	79	322	388	195	439	287	283	156	58
Mapk1ip1l	NM_178684	523	1090	551	731	336	304	207	1058	471	937	291	530	1029	136	328	410	344	612	315	477	416	330	576	427	333	297	452	323	570	409	340	684	338	323	663	423	350	833	405	695	486	196
Tnnc1	NM_009393	0	0	0	0	0	0	0	0	0	0	0	0	0	0	0	0	0	0	0	0	0	0	0	0	0	0	0	0	0	0	0	0	0	0	0	0	0	0	0	0	0	0
Dnajb6	NM_001037940,NM_001037941,NM_001127367,NM_011847	3460	4289	3621	3931.98	2681	2699	1680	5141	2351	3914	2287	3597	5167	3439	2110	1833	2683	3261	2349	2141	4511	2485	3784	3385	2040	2228	4191	2992	3629	2953	1979	2997	1775	1996	3287	2945	3677	2911	3353	5018	2794	1795
Cdh3	NM_001037809,NM_007665	28	0	0	0	0	36	0	29	0	0	0	0	0	0	0	34	11	0	54	0	1	23	0	13	0	0	0	0	0	12	0	0	0	0	118	0	0	0	0	0	0	0
Olfr827	NM_146300	0	0	0	0	0	0	0	0	0	0	0	0	0	0	0	0	0	0	0	0	0	0	0	0	0	0	0	0	0	0	0	0	0	0	0	0	0	0	0	0	0	0
4930567H17Rik	NM_001033807	0	0	0	0	0	0	0	0	0	0	0	0	0	0	0	0	0	0	0	0	0	0	0	0	0	0	0	0	0	0	0	0	0	0	0	0	0	0	0	0	0	0
Cdh10	NM_009865	0	0	0	0	0	0	0	0	0	0	0	0	0	0	0	0	0	0	0	0	0	0	0	0	0	0	0	0	0	0	0	0	0	0	0	0	0	0	0	0	0	0
Hook1	NM_030014	2	12	7	13	1	8	20	0	7	19	23	39	10	0	8	15.57	0	0	0	34	6	28	0	9	4	7	10	28	10	6	1	0	7	11	2	21	22	14	0	39.41	15	4
Zfp11	NM_172462	1	1	0	27	33	18	14	0	20	0	0	25	0	0	43	17	0	55	0	33	1	0	0	2	32	5	1	0	17	0	0	0	0	0	40	0	0	0	4	35	11	14
Synpr	NM_001163032,NM_028052	0	5	0	0	3	3	2	12	2	9	2	3	1	3	1	1	0	8	3	5	0	1	2	0	0	1	0	0	4	5	8	0	1	0	5	2	1	4	7	11	3	3
Cfap45	NM_027972	0	0	0	0	10	2	3	9	0	0	0	0	0	2	0	0	0	0	0	0	17	0	0	0	0	0	0	0	0	0	0	0	0	0	0	0	0	0	0	0	0	0
Gm6537	NM_001195091	0	0	0	9.2	0	0	0	0	0	0	0	0	3.01	0	0	0	0	0	0	2.01	0	0	0	0	0	0	0	0	0	0	0	0	0	0	0	0	0	0	0	0	0	2.04
Ribc1	NM_025660	133	85	116	52	22	56	41	76	30	63	13	53	154	32	0	88	72	105	7	54	27	29	5	58	72	70	56	41	131	117	29	84	60	41	16	132	39	68	10	89	51	21
Duxbl1	NM_183389	35.81	0	90.65	63.56	13.78	0	34.63	248.72	2.25	151.2	13.95	112.48	182.33	18.84	29.37	0	0	59.68	28.34	51.16	68.39	56.69	71.6	24.67	48.33	67.21	72.79	203.46	0	0	72.92	37.98	50.3	17.22	16.36	35.11	37.69	133.64	27.99	72.32	38.19	10.48
Morn3	NM_029112	0	0	0	0	0	0	0	0	0	0	0	0	0	0	0	0	0	0	0	0	0	0	0	0	0	0	2	0	0	0	0	0	0	0	0	0	0	0	0	0	0	0
Gm5346	NM_001025240	0	0	0	0	0	0	0	0	0	0	0	0	0	0	0	0	0	0	0	0	0	0	0	0	0	0	0	0	0	0	0	0	0	0	0	0	0	0	0	0	0	0
Ccdc177	NM_001008423	0	0	0	0	0	0	0	3	23	0	0	0	11	0	0	0	0	0	0	0	0	0	0	1	0	0	0	0	0	22	2	0	0	0	49	0	0	0	0	0	0	0
Higd1c	NM_001002900	0	0	0	0	0	0	0	0	0	0	0	0	0	0	0	0	0	0	0	0	0.85	0	0	0	0	0	0	0	0	0	0	0	0.9	0.67	0	0	0	0	0	0	0	0
Bmi1	NM_007552	107	179	90	45	62	38	100	118	87	63	26	92	200	34	22	41	21	77	36	83	66	83	71	63	28	87	153	108	45	105	26	54	67	146	94	96	147	66	156	156	66	32
Gtf2f2	NM_026816	665	1231	447	856	469	334	447	1288	492	1153	568	478	1136	410	339	446	368	1007	597	612	517	515	733	598	640	433	472	530	513	523	394	723	385	512	414	516	967	660	479	885	516	404
Fbxw16	NM_177070	0	89.1	39	36.57	24	15	16	47	0	6.17	0	32	15.34	11	15	5	31	2	3	10	38	17.37	48.45	20	16	12	41	8	39.57	3	7	0	19	21.21	43.3	1	34	52	52.12	41.06	6	6
Gjc3	NM_080450	0	0	0	0	0	0	0	0	0	0	0	0	0	0	0	0	0	0	0	0	0	0	0	0	0	0	0	0	0	0	0	0	0	0	0	0	0	0	0	0	6	0
Prl8a6	NM_001271378,NM_001271379,NM_011167,NR_073166	0	0	0	0	0	0	0	0	0	0	0	0	0	0	0	0	0	0	0	0	0	0	0	0	0	0	0	0	0	0	0	0	0	0	0	0	0	0	0	0	0	0
Olfr599	NM_146731	0	0	0	0	0	0	0	0	0	0	0	0	0	0	0	0	0	0	0	0	0	0	0	0	0	0	0	0	0	0	0	0	0	0	0	0	0	0	0	0	0	0
Thbd	NM_009378	0	0	0	0	0	0	0	0	0	0	0	0	0	0	0	0	13	0	0	24	0	0	14	0	0	0	0	0	11	0	0	0	0	0	0	4	7	0	0	0	0	0
2700054A10Rik	NR_045436,NR_045437	0	0	0	39	0	3	0	0	11	0	0	23	0	0	0	0	0	0	0	0	5	7	1	0	0	0	1	0	0	0	0	5	0	0	0	27	0	0	0	0	9	2
Sat2	NM_026991	164	204	51	72	38	101	85	122	40	67	13	37	143	21	51	70	22	38	58	157	66	127	96	21	84	48	66	6	90	164	55	106	49	74	126	111	71	215	128	88	171	113
Wfdc6b	NM_001012725	0	0	0	0	0	0	0	0	0	0	0	0	0	0	0	0	0	0	0	0	0	0	0	0	0	0	0	0	0	0	0	0	0	2	0	0	0	0	0	0	0	0
Mir7014	NR_105981	0	0	0	0	0	0	0	0	0	0	0	0	0	0	0	0	0	0	0	0	0	0	0	0	0	0	0	0	0	0	0	0	0	0	0	0	0	0	0	0	0	0
Dmr	NR_102372,NR_102373,NR_102374	0	0	0	0	0	0	0	0	0	0	0	0	0	0	0	0	0	0	0	0	0	0	0	0	0	0	0	0	0	0	0	0	0	0	0	0	0	0	0	0	0	0
Krt71	NM_019956	0	26	0	0	0	0	0	0	0	0	0	0	0	0	0	0	0	0	0	0	0	0	0	0	0	3	0	0	0	0	0	0	0	0	0	0	0	0	0	0	0	0
Akt1s1	NM_001253920,NM_001290694,NM_001290695,NM_026270	725	1080	556	640	540	415	275	808	320	786	548	643	1264	423	761	847	364	819	339	645	857	438	731	733	464	439	643	524	797	502	487	336	286	375	266	595	422	1165	658	1227	666	307
Mir431	NR_029951	0	0	0	0	0	0	0	0	0	0	0	0	0	0	0	0	0	0	0	0	0	0	0	0	0	0	0	0	0	0	0	0	0	0	0	0	0	0	0	0	0	0
Sulf1	NM_001198565,NM_001198566,NM_172294	0	0	0	0	0	0	0	0	0	0	0	0	0	0	0	4	0	0	0	0	0	0	0	0	0	0	0	0	0	0	0	0	0	0	0	0	0	0	0	0	0	0
Chac1	NM_026929	69	56	26	0	4	0	0	0	13	0	0	3	0	0	0	0	0	0	0	0	33	0	43	0	14	17	0	0	19	0	22	19	2	0	100	0	0	0	83	0	0	48
Lypla2	NM_011942	65	260	44	125	44	89	17	125	37	94	181	53	330	54	38	235	1	258	24	39	50	31	110	103	95	40	13	20	105	70	117	13	67	33	0	45	0	116	100	196	97	6
Kcnh8	NM_001031811	0	0	0	0	0	0	0	0	0	0	0	0	0	0	0	0	0	0	0	0	0	0	0	0	0	0	0	0	0	0	0	0	0	0	0	0	0	0	0	0	0	0
Rdh10	NM_133832	287	304	825	261	490	360	137	1483	178	588	289	355	1480	71	330	820	715	410	197	276	947	307	715	672	374	367	480	765	129	245	478	368	149	271	1285	812	469	577	949	773	531	777
Gpr114	NM_001033468,NM_001145972	0	1	0	0	0	0	0	0	0	0	0	0	0	0	0	0	0	0	0	0	0	0	0	0	0	0	0	0	0	0	0	0	0	0	0	0	0	0	0	0	0	0
Peg10	NM_001040611	0	0	0	0	0	0	0	0	0	0	0	0	0	0	0	0	0	0	0	0	0	9	0	0	0	0	0	0	0	0	0	0	0	0	0	0	0	0	0	0	0	0
Olfr1263	NM_146794	0	0	0	0	0	0	0	0	0	0	0	0	0	0	0	0	0	0	0	0	0	0	0	0	0	0	0	0	0	0	0	0	0	0	0	0	0	0	0	0	0	0
Cml1	NM_023160	7	0	0	0	0	0	0	0	0	0	0	0	22	0	0	13	0	0	0	0	0	6	0	0	22	0	0	11	0	10	8	9	0	0	78	27	0	34	0	0	0	0
Gm7367	NR_003376	32.27	3.28	48	28.53	0.82	47.93	55.17	0	32.18	76.68	6.42	0	90.51	0	39.47	35.92	3.94	17.76	43.65	53.91	35.97	17.7	17.61	35.23	0	15.54	42.84	24.82	0	35.21	4.82	43.1	0	0	30.47	89.9	5.45	53.11	36.3	71.09	35.73	21.58
Scp2d1	NM_025490	0	0	0	0	0	0	0	0	0	0	0	0	0	0	0	0	0	0	0	0	0	0	0	0	0	0	0	0	0	0	0	0	0	0	0	0	0	0	0	0	0	0
Lman2l	NM_001013374	0	28	5	52	27	10	5	46	23	43	64	61	9	22	26	36	4	73	1	35	8	8	29	23	11	25	5	0	7	44	75	1	21	7	0	20	32	31	0	37	0	12
Olfr117	NM_207155	0	0	0	0	0	0	0	0	0	0	0	0	0	0	0	0	0	0	0	0	0	0	0	0	0	0	0	0	0	0	0	0	0	0	0	0	0	0	0	0	0	0
Gm20743	NR_040303	0	0	0	0	0	0	0	0	0	0	0	0	0	0	0	0	0	0	0	0	0	0	0	0	0	0	0	0	0	0	0	0	0	0	0	0	0	0	0	0	0	0
Serpina9	NM_027997	0	0	0	0	0	0	0	0	0	0	0	0	0	0	0	0	0	0	0	0	0	0	0	0	0	0	0	0	0	0	0	0	0	0	0	0	0	0	0	0	0	0
Nlgn1	NM_001163387,NM_138666	0	26	0	0	0	0	0	0	0	0	0	0	0	0	0	0	0	0	3	0	0	0	0	0	0	0	0	0	0	1	0	0	2	0	0	0	0	0	0	0	0	0
Bax	NM_007527	421	535	338	540	247	258	50	381	213	504	248	320	662	269	334	513	210	866	48	253	375	252	392	329	241	316	295	311	587	297	363	333	194	193	452	139	132	389	960	447	381	214
Apln	NM_013912	0	0	0	0	0	0	0	0	0	0	0	0	0	0	0	0	0	0	0	0	0	0	0	0	0	0	0	0	0	0	0	0	0	0	0	0	0	0	0	0	0	0
Trerf1	NM_001097623,NM_172622	7	3	0	0	0	8	0	0	2	0	0	0	1	10	0	0	0	0	0	0	0	0	0	22	0	0	0	0	0	4	0	0	3	0	0	22	0	0	0	0	0	0
Gm20871	NR_038299,NR_038299_chrY:42930322_42956354,NR_038299_chrY:43952171_43978241,NR_038299_chrY:59606709_59632758	0	0	0	0	0	0	0	0	0	0	0	0	0	0	0	0	0	0	1	0	0	0	0	0	0	0	0	0	0	0	0	0	0	0	0	0	0	0	0	0	0	0
Mir330	NR_029763	0	0	0	0	0	0	0	0	0	0	0	0	0	0	0	0	0	0	0	0	0	0	0	0	0	0	0	0	0	0	0	0	0	0	0	0	0	0	0	0	0	0
Gm21949	NM_001113419	0	0	0	0	0	0	0	0	0	0	0	0	0	0	0	0	0	0	0	0	0	0	0	0	0	0	0	0	0	0	0	0	0	0	0	0	0	0	0	0	0	0
Dok7	NM_172708	0	0	0	0	0	0	0	0	0	0	0	0	0	0	0	0	0	0	0	0	0	0	0	0	0	0	0	0	0	0	0	0	0	0	0	0	0	0	0	0	0	0
Atp5a1	NM_007505	2680	2900	2475	2792	1342	1948	845	2557	1465	3189	1431	1881	5199	1670	1631	1884	1904	3463	991	2313	2761	2295	2929	2681	1569	1766	1972	1382	3181	1980	1988	1485	1366	1485	1652	2278	1628	2387	2411	3443	2236	1217
Trappc9	NM_001164641,NM_001164642,NM_001164643,NM_029640,NM_180662	99	270	113	31	39	101	15	171	31	18	130	165	134	100	76	78	26	202	11	80	40	79	74	101	38	34	90	32	154	84	127	57	57	33	348	9	20	93	33	122	83	17
Krtap9-5	NM_001085527	0	0	0	0	0	0	0	0	0	0	0	0	0	0	0	0	0	0	0	0	0	0	0	0	0	0	0	0	0	0	0	0	0	0	0	0	0	0	0	0	0	0
Rab7	NM_001293652,NM_001293653,NM_001293654,NM_001293655,NM_009005	1657	2758	1670	1934	1555	1152	914	2920	1138	3156	1579	1561	2266	970	1484	1508	1028	2373	1323	1864	1598	840	1509	1827	1545	1106	1481	1321	1679	1373	1064	928	781	876	2773	1699	1559	2389	1874	2013	1486	930
Mir188	NR_029574	0	0	0	0	0	0	0	0	0	0	0	0	0	0	0	0	0	0	0	0	0	0	0	0	0	0	0	0	0	0	0	0	0	0	0	0	0	0	0	0	0	0
Fkbp1a	NM_001302077,NM_001302078,NM_001302079,NM_001302080,NM_008019,NR_126058	246	346	352	94	114	207	35	181	156	134	224	149	700	120	118	64	235	275	173	198	444	143	296	212	133	120	311	36	431	207	196	166	81	237	380	117	60	179	358	275	316	134
Upk2	NM_009476	0	0	0	0	0	0	0	0	0	0	0	0	0	0	0	0	0	0	0	0	0	0	0	0	0	0	0	0	0	0	0	0	0	0	0	0	0	0	0	0	0	0
Ceacam-ps1	NR_003247	3	0	0	7	0	0	0	0	0	0	0	0	0	2	12	0	0	0	12	0	0	1	0	0	0	0	0	0	0	6	0	0	0	0	0	0	0	3	0	0	1	0
Mir466f-3	NR_030568	0	0	0	0	0	0	0	0	0	0	0	0	0	0	0	0	0	0	0	0	0	0	0	0	0	0	0	0	0	0	0	0	0	0	0	0	0	0	0	0	0	0
Swt1	NM_025819	485	397	529	245	280	294	211	558	257	617	307	315	513	237	101	298	241	438	314	264	336	292	532	281	297	343	379	601	355	171	322	361	248	264	313	186	547	312	822	525	251	231
Clrn1	NM_153384,NM_153385,NM_153386	0	0	0	0	0	0	0	0	0	0	0	0	0	0	0	0	0	0	0	0	0	0	0	0	0	0	0	0	0	0	0	0	0	0	0	0	0	0	0	0	0	0
Kifc2	NM_010630	66	147	132	224	76	112	32	83	83	36	103	66	229	66	69	173	124	322	70	105	80	183	340	105	140	66	115	93	143	123	122	110	58	65	536	79	142	170	163	219	89	80
Mycl	NM_001303121,NM_008506	52	26	0	0	0	3	0	52	18	0	0	37	36	13	0	0	15	46	0	0	16	0	108	0	7	0	0	28	22	0	9	0	0	0	34	0	26	0	0	0	0	0
Olfr281	NM_146280	0	0	0	0	0	0	0	0	0	0	0	0	0	0	0	0	0	0	0	0	0	0	0	0	0	0	0	0	0	0	0	0	0	0	0	0	0	0	0	0	0	0
Cbx7	NM_144811	85	37	62	44	0	16	18	70	19	62	61	78	77	22	51	37	7	41	7	38	79	19	76	43	41	26	45	40	52	32	41	2	52	48	21	67	22	41	46	28	35	52
Acmsd	NM_001033041	0	0	0	0	0	0	4	1	0	0	0	0	0	0	0	0	0	0	0	0	2	0	0	0	0	3	0	0	3	0	5	0	0	0	0	0	8	0	0	0	0	0
Mir494	NR_030269	0	0	0	0	0	0	0	0	0	0	0	0	0	0	0	0	0	0	0	0	0	0	0	0	0	0	0	0	0	0	0	0	0	0	0	0	0	0	0	0	0	0
Thg1l	NM_001080969,NM_001290737	71	160	99	101	37	68	18	146	49	46	62	92	124	32	38	28	56	144	46	54	35	25	59	63	100	39	126	89	66	64	41	15	73	43	141	67	40	106	20	85	55	15
Fat4	NM_183221	0	0	0	0	0	0	0	0	0	0	0	0	0	0	0	0	0	0	0	0	0	0	0	0	0	0	0	0	0	0	0	4	0	0	0	0	0	2	0	0	0	0
Ncam2	NM_001113208,NM_010954	0	0	0	0	1	0	0	0	2	0	0	0	0	0	0	0	0	0	0	0	0	0	0	0	0	1	0	0	0	1	0	0	0	0	0	0	0	0	0	0	0	0
Mir6937	NR_105902	0	0	0	0	0	0	0	0	0	0	0	0	0	0	0	1	0	0	0	0	0	0	0	0	0	0	0	0	0	1	0	0	0	0	0	0	0	0	0	0	0	0
Snrnp27	NM_025665	73	111	166	142	76	60	33	115	95	169	82	78	146	102	63	96	101	196	23	53	124	68	204	113	122	121	134	75	161	80	111	111	45	90	148	82	140	90	365	190	88	65
Dera	NM_172733	74	48	13	29	5	18	1	17	27	0	9	20	59	37	39	0	10	0	4	15	36	17	49	19	4	10	0	24	40	67	5	16	10	12	80	12	45	55	70	19	18	21
Vwa2	NM_172840	0	0	0	0	0	0	0	0	0	25	0	0	0	0	0	0	0	0	0	0	1	0	0	0	0	0	0	5	0	9	0	0	0	0	74	0	0	0	4	0	4	0
Ptpla	NM_001012396,NM_013935	0	5	0	0	0	0	0	0	1	1	4	0	7	9	0	0	1	0	0	0	0	0	7	18	0	0	0	0	0	3	0	2	6	0	6	0	0	0	4	2	1	9
Tyrp1	NM_001282014,NM_001282015,NM_031202	0	0	0	0	0	0	0	0	0	0	0	0	0	0	0	0	0	0	0	0	0	0	0	0	0	0	0	0	0	0	0	0	0	0	0	0	0	0	0	0	0	0
Gm17365	NM_001167592	0	0	0	0	0	0	0	0	0	0	0	0	0	0	0	0	0	0	0	0	0	1	0	0	0	0	0	0	0	0	0	0	0	0	0	0	0	0	0	0	0	0
H6pd	NM_001291004,NM_173371	0	0	0	7	0	0	0	0	0	0	0	0	0	15	0	0	0	0	0	3	0	0	0	0	0	0	0	0	0	0	4	0	0	0	5	0	0	0	0	0	0	0
Higd1b	NM_080846	0	0	0	0	0	0	0	0	0	0	0	2	0	0	0	0	0	0	0	0	0	0	0	0	0	0	0	0	0	0	0	0	0	0	0	0	0	0	0	0	0	0
Fam20c	NM_030565	0	0	0	0	0	0	0	0	0	0	0	0	0	0	0	0	0	0	0	25	0	0	0	0	0	0	0	0	0	0	0	0	0	0	0	0	0	0	0	0	0	0
Cd200r1	NM_021325	0	0	0	14	0	0	17	0	0	0	0	0	0	0	0	0	0	0	0	0	0	0	0	0	0	0	0	0	4	0	0	0	0	0	0	0	0	0	0	0	0	0
Ube2w	NM_001271016,NM_001271017,NM_025773,NR_073122	57	78	159	48	59	63	29	126	38	74	59	51	189	47	23	26	63	63	39	32	50	72	52	116	81	80	154	77	89	78	88	56	33	86	20	71	112	87	116	88	67	34
Spin1	NM_001283028,NM_001283029,NM_001283030,NM_011462,NM_146043	816	1049	421	466	426	366	305	808	197	665	198	352	921	162	311	408	167	466	325	385	522	1137	429	291	216	295	348	476	397	497	233	395	395	922	2082	352	580	413	717	879	485	344
Lrat	NM_023624	0	0	0	0	0	0	0	0	0	0	0	0	0	0	0	0	0	0	0	0	0	0	0	0	0	0	0	0	0	0	0	0	0	0	0	0	0	0	0	0	0	0
Edil3	NM_001037987,NM_010103	0	0	0	0	0	0	0	0	0	0	0	0	0	0	0	0	0	0	0	0	0	0	0	0	0	0	0	0	0	0	0	0	0	0	0	0	0	0	0	0	0	0
Olfr18	NM_146563	0	0	0	0	0	0	0	0	0	0	0	0	0	0	0	0	0	0	0	0	0	0	0	0	0	0	0	0	0	0	0	0	0	0	0	0	0	0	0	0	0	0
Tpx2	NM_001141975,NM_001141976,NM_001141977,NM_001141978,NM_028109	1183	1652	1619	1403	937	1001	660	2036	594	2154	886	1157	2845	829	543	872	634	1441	889	758	1064	1008	1567	1397	932	619	1092	1276	1298	1154	611	1103	614	670	2213	1154	1594	1648	1460	1512	868	624
Aptx	NM_001025444,NM_001025445,NM_025545	232	607	267	312	171	161	50	123	179	295	94	103	603	186	312	298	114	391	75	310	152	205	198	216	167	172	241	199	306	253	216	126	59	197	348	199	132	144	360	470	200	138
1700008P02Rik	NM_027048	0	0	0	0	0	0	0	0	0	0	0	0	0	0	0	0	0	0	0	0	0	0	0	0	0	0	0	0	0	0	0	0	0	0	0	0	0	0	0	0	0	0
Ttc39a	NM_001145948,NM_153392	0	0	0	19	0	25	12	43	0	0	15	0	58	0	46	43	29	0	13	0	0	19	0	0	0	0	6	0	56	8	0	0	9	0	51	0	29	0	38	43	16	0
Usp51	NM_001137547	0	0	0	0	0	0	0	0	4	0	0	0	0	0	0	0	1	0	0	0	0	0	0	0	0	0	0	0	0	0	0	0	0	0	0	6	0	0	0	0	0	0
Mir8091	NR_106166	0	0	1	0	0	1	1	0	0	0	0	0	0	0	0	0	0	1	0	0	0	0	0	0	0	0	0	0	1	0	0	0	0	0	0	0	0	0	0	0	1	0
Tmed3	NM_025360	13	80	0	0	0	23	3	28	10	0	12	0	41	10	0	0	10	26	0	11	20	0	0	0	13	14	12	42	28	12	0	14	0	0	0	19	24	18	0	21	13	6
Cdk18	NM_008795	41	0	1	62	21	0	0	186	33	52	0	28	80	28	28	29	0	0	1	57	105	19	51	43	0	1	37	1	55	40	49	17	0	46	14	0	0	82	0	128	35	21
Agpat2	NM_026212	2003	1626	1237	1065	343	393	201	451	539	400	1068	892	602	800	1211	811	205	1873	288	1465	746	555	1442	651	506	594	499	382	1830	1231	755	874	880	741	349	587	296	906	1568	1032	800	703
Zfp612	NM_175480	61	117	17	10	13	30	2	184	33	110	19	21	62	24	1	24	7	45	17	27	14	27	4	24	2	23	47	83	23	1	0	39	18	0	45	40	0	40	40	25	42	2
Mir6363	NR_105782	0	0	0	0	0	0	0	0	0	0	0	0	0	0	0	0	0	0	0	0	0	0	0	0	0	0	0	0	0	0	0	0	0	0	0	0	0	0	0	0	0	0
Olfr898	NM_146871	0	0	0	0	0	0	0	0	0	0	0	0	0	0	0	0	0	0	0	0	0	0	0	0	0	0	0	0	0	0	0	1	0	0	0	0	0	0	0	0	0	0
Taar3	NM_001008429	0	0	0	0	0	2	0	0	0	0	0	0	0	0	0	0	0	0	0	0	0	0	0	0	14	0	0	0	0	0	0	0	0	0	0	0	0	0	0	0	0	0
Gfap	NM_001131020,NM_010277	0	0	0	0	0	0	0	0	0	0	0	0	0	0	0	17	0	0	0	0	0	0	0	0	0	0	0	0	0	0	0	0	0	0	0	0	0	0	0	0	0	0
Atp13a2	NM_001164366,NM_029097	143	186	146	108	193	92	48	221	154	269	4	138	46	43	103	99	136	83	46	78	140	125	175	45	206	96	11	69	199	87	76	149	142	71	172	31	260	341	139	48	182	69
E030019B13Rik	NR_045082	0	0	0	0	0	0	0	0	0	0	0	0	0	0	0	0	0	0	0	0	0	0	0	0	0	0	0	0	0	0	0	0	0	0	0	0	0	0	0	0	0	0
Olfr472	NM_146774	0	0	0	0	0	0	0	0	0	0	0	0	0	0	0	0	0	0	0	0	0	0	0	0	0	0	0	0	0	0	0	0	0	0	0	0	0	0	0	0	0	0
1700039E22Rik	NR_045315	0	0	0	0	0	0	0	0	0	0	0	0	0	0	0	0	0	0	0	0	0	0	0	0	0	0	0	0	0	0	0	0	0	0	0	0	0	0	0	0	0	0
Gdf7	NM_013527	0	0	0	0	0	0	0	0	0	0	0	0	0	0	0	0	0	0	0	0	0	0	0	0	0	0	0	0	0	0	0	0	0	0	0	0	0	0	4	0	0	0
1190002N15Rik	NM_001033145	0	14	0	2	1	10	5	0	0	0	0	5	19	0	0	0	0	0	14	0	4	8	2	5	0	2	0	0	7	0	0	0	1	10	5	0	0	0	7	0	0	0
Psmd2	NM_134101,NR_027485	703	1417	1049	719	560	848	258	862	670	1568	432	721	982	854	731	1012	685	993	167	1103	774	946	1311	990	854	667	723	1064	1495	819	800	712	759	399	255	602	445	1016	1276	837	840	488
Mir882	NR_030540	0	0	0	0	0	0	0	0	0	0	0	0	0	0	0	0	0	0	0	0	0	0	0	0	0	0	0	0	0	0	0	0	0	0	0	0	0	0	0	0	0	0
Hyls1	NM_029762	16	30	63	13	42	3	17	0	23	115	20	0	23	13	25	4	7	19	50	0	13	5	7	11	2	5	31	0	31	20	9	2	5	13	65	16	28	41	72	3	13	4
Mrps16	NM_025440	69	168	110	260	53	47	30	34	60	144	69	49	110	107	186	143	30	214	41	98	79	81	146	79	61	85	67	113	84	63	73	66	39	29	83	45	85	104	181	144	95	20
Lrch4	NM_001168652	17.85	81.32	6.33	38.91	20.23	0	18.78	0	1.2	0	33.07	0	68.96	9.42	66.05	106.72	0	83.11	0	78.27	50.19	0	45.86	13.84	24.95	0	0	56.79	136.73	0	25.93	34.16	7.12	13.31	149.77	0	1.22	27.69	21.34	14.69	6.23	4.55
4930544G11Rik	NM_001161773	0	0	0	0	0	0	0	0	0	0	0	0	0	0	0	0	0	0	0	0	0	0	0	0	0	0	0	0	0	0	0	0	0	0	0	0	0	0	0	0	0	0
Dmgdh	NM_028772	663	479	462	742.69	406.87	259	172	351	267	484	425	427	548	361	206	144.86	302.83	843.91	131	480	394.86	405.56	761	302	290	463	446	339	744	277	372	288	283	195.61	350	302	394	386	484	898	407	403
Snord37	NR_028549	0	0	0	0	0	0	0	0	0	0	0	0	0	0	0	0	0	0	0	0	0	0	0	0	0	0	0	0	0	0	0	0	0	0	0	0	0	0	0	0	0	0
Tnpo3	NM_177296	1216	1835	937	1276	1211	856	663	2733	661	2344	528	1325	2024	882	678	720	824	1498	1137	690	1271	678	983	1039	1178	781	1058	1484	924	982	598	1046	669	650	1854	1194	1657	1695	1113	1143	921	555
1700102P08Rik	NM_053216	0	0	0	0	0	0	0	0	0	0	0	0	0	0	0	5	0	0	0	0	0	0	0	0	0	0	4	0	0	0	0	0	0	0	1	0	0	0	0	0	0	0
Ptpn3	NM_011207	6	4	6	29	7	18	28	8	37	51	22	4	49	7	0	2	1	28	4	17	5	34	46	29	2	24	7	0	55	11	6	21	25	14	0	1	16	17	8	42	61	16
Ccdc13	NM_028384	0	0	0	0	0	0	0	0	0	0	0	0	0	0	0	0	0	0	0	0	0	0	0	0	0	0	0	0	0	0	0	0	0	0	0	0	0	0	0	0	0	0
Arhgef38	NM_029953	0	0	0	0	0	0	0	0	0	0	0	0	0	0	0	0	0	0	0	0	0	0	0	0	0	0	0	0	0	0	0	0	0	0	0	0	0	0	0	0	0	0
2310045N01Rik	NM_001145552	7	61	26	49	33	9	15	37	29	73	22	39	75	13	34	49	33	87	42	49	20	18	52	61	32	45	21	36	41	27	20	22	16	8	16	71	55	61	51	45	39	18
Zfp438	NM_178722	31	183	0	7	0	46	0	0	12	84	0	16	28	19	0	18	6	0	23	31	26	3	12	0	35	2	0	1	25	1	25	8	15	16	0	0	0	16	0	0	0	15
Olfr849	NM_146527	0	0	0	0	0	0	0	0	0	0	0	0	0	0	0	0	0	0	0	0	0	0	0	0	0	0	0	0	0	0	0	0	0	0	0	0	0	0	0	0	0	0
Id3	NM_008321	265	829	209	262	44	158	30	544	272	46	168	83	89	151	802	125	8	440	1	174	36	80	318	86	66	181	216	266	544	715	143	159	245	17	429	31	7	18	821	68	117	336
Ttc30a2	NM_001081228	0	0	0	0	0	0	10.43	14.83	0	0	22.97	0	0	0	0	0	0	0	0	0	0	0	0	0	0	0	0	0	0	0	0	0	0	0	0	0	0	0	0	0	0	0
Igsf8	NM_080419	16	0	8	0	0	0	0	5	5	0	0	0	0	19	0	8	0	0	11	0	10	13	10	0	0	0	0	30	13	0	32	0	7	0	55	0	0	0	0	0	0	0
Pitx2	NM_001042502,NM_001042504,NM_001286942,NM_011098	0	0	0	0	0	0	0	27	0	0	0	0	0	0	0	0	0	0	0	0	0	0	10	0	0	0	0	0	0	0	0	0	0	0	0	0	0	0	0	0	4	0
Gm14151	NM_001097977,NM_001097977_chr2:151098244_151103809	0	0	0	0	0	0	0	0	0	4	0	0	0	0	0	0	0	0	0	0	0	0	0	0	0	0	0	0	0	0	0	0	0	0	0	0	0	0	0	0	0	0
Maoa	NM_173740	0	0	10	22	0	25	20	0	15	0	25	0	0	12	20	5	0	0	10	0	21	11	18	0	35	12	0	0	0	11	0	0	5	13	0	0	0	21	64	0	0	0
Ankrd60	NM_001199955,NM_027303	0	0	0	0	0	0	0	0	0	0	0	0	0	0	0	0	0	0	0	0	0	0	0	0	0	0	0	0	0	0	0	0	0	0	0	0	0	0	0	0	0	0
6030458C11Rik	NM_001166360,NM_029998	90	170	107	57	88	6	42	129	95	79	91	65	126	21	96	42	22	74	34	58	48	40	119	72	94	58	10	19	147	96	69	65	61	81	128	43	64	20	133	172	135	16
4930572O03Rik	NR_073011	0	0	0	2.03	0	0	1	3.81	0	0	0	0	0	0	0	0	0	0	1.18	0	0	0	0	0	0	1	0	0	0	2.91	0	0	0	0	0	0	0	4.34	0	0	0	0
Gm6194	NR_033512	0	0	0	0	0	0	0	0	3	0	0	0	0	0	0	0	0	0	0	0	1.05	0	0	0	0	0	0	0	0	0	0	0	0	0	0	0	0	0	0	1.07	0	0
Mir327	NR_030556	0	0	0	0	0	0	0	0	0	0	0	0	0	0	0	0	0	0	0	0	0	0	0	0	0	0	0	0	0	0	0	0	0	0	0	0	0	0	0	0	0	0
Gal3st1	NM_001177691,NM_001177703,NM_016922	0	34	16	20	0	27	6	97	35	0	0	0	0	4	0	72	0	1	11	15	0	18	43	7	0	4	1	1	30	7	7	0	0	16	14	41	11	31	0	0	0	0
Taf1b	NM_020614,NR_028341	264	286	406	485	237	256	109	463	230	598	391	353	433	177	267	166	245	438	180	190	224	155	458	390	332	299	264	460	352	145	185	277	229	126	322	224	283	335	574	322	176	165
C130026I21Rik	NM_001037909,NM_175219	1543.14	2215.76	2282.36	1382.9	1237.35	633.01	1009.72	3655.9	1332.33	2760.86	631.59	1442.74	3086.68	1371.51	740.63	1036.52	1217.72	1125.32	799.49	1409.01	3055.62	1383.54	1586.94	1809.8	821.68	848.8	1537.82	1794.38	1701.84	1486.65	1548.43	1664.8	789.69	1117.74	1640.87	1676.15	2805.03	2086.94	1120.55	1988.28	1669.5	979.75
Cntnap2	NM_001004357,NM_025771	0	0	0	0	0	2	0	0	0	0	0	0	0	0	0	0	0	0	0	0	0	0	0	0	0	0	0	0	0	0	0	0	0	0	0	0	0	0	0	3	0	0
Angpt4	NM_009641	0	0	0	0	0	0	0	0	0	0	0	0	0	0	0	0	0	0	0	0	0	0	0	0	0	0	0	0	0	0	0	0	0	0	0	0	0	0	0	0	0	0
Rgcc	NM_025427	5	33	6	0	6	27	0	0	3	0	0	18	30	7	0	9	6	0	0	5	16	8	5	8	0	24	2	5	11	5	7	0	6	1	154	20	0	41	15	0	14	0
Greb1l	NM_001083628	9	3	23	75	23	29	3	79	20	41	28	35	18	10	60	22	7	13	0	8	4	0	80	19	0	17	9	50	24	10	12	24	34	9	4	29	0	0	50	31	1	27
Synpo2l	NM_175132	0	0	7	0	0	0	0	0	2	0	1	0	0	0	18	0	2	65	0	5	0	0	0	0	0	9	0	0	19	0	17	0	8	0	0	4	0	0	50	0	0	0
Nr6a1	NM_001159548,NM_001159549,NM_010264	174	197	211	259	233	218	130	227	103	509	51	147	453	43	135	226	120	307	86	200	269	163	120	193	51	138	180	379	102	67	146	129	156	329	625	228	359	251	149	142	130	122
Twist2	NM_007855	0	0	0	0	0	0	0	0	0	0	0	0	0	0	0	0	0	0	0	0	0	0	0	0	0	0	0	0	0	0	0	0	0	0	0	0	0	0	0	0	0	0
Il20	NM_021380	0	0	0	0	0	0	0	0	0	0	0	0	0	0	0	0	0	0	0	0	0	0	0	0	0	0	0	0	0	0	0	0	0	0	0	0	0	0	0	0	0	0
Psmd14	NM_021526	1317	1145	992	1019	460	701	499	719	625	1401	503	915	1303	799	519	350	598	956	333	706	652	652	1113	726	667	464	1065	893	958	693	520	600	653	490	336	608	718	806	1423	860	802	364
Gm3139	NM_001243937,NM_001243938	5438.48	6254.28	6090.19	4170.17	3579.59	3424.21	2608.3	5473.72	3154.24	7208.25	3311.76	4781.85	5812.12	3655.38	2437.46	3106.46	3497.82	4087.98	1880.12	3963.8	6162.15	3532.9	6267.68	4110.76	3156.53	3641.56	3785	6009.79	5982.17	4487.04	3296.42	4690.58	2932.22	3175.44	3114.56	3613.3	4713.56	5049.24	4362.15	6131.6	4328.35	2776.43
Cacna2d4	NM_001033382	0	0	0	0	0	0	0	0	0	0	0	0	0	0	0	0	0	0	0	0	0	0	0	0	0	0	0	0	0	0	0	0	0	0	0	0	0	0	0	0	0	0
Gm6548	NR_003363	6.11	7.14	4.06	6.12	5.12	1.02	1.02	1.02	3.04	9.2	5.09	6.11	5.11	5.09	4.05	6.16	1.02	7.14	2.03	4.07	4.07	2.03	3.06	2.04	3.04	3.06	1.02	1.02	3.05	3.06	0	0	0	1.02	6.15	3.05	2.04	3.05	1.02	6.11	1.02	2.04
Trim9	NM_001110202,NM_001110203,NM_001286386,NM_001286387,NM_001286388,NM_053167	0	0	0	0	0	0	0	0	0	0	0	0	0	0	0	0	0	0	0	0	0	0	0	0	0	0	0	0	0	0	0	0	0	0	0	0	0	0	0	0	0	0
Defb43	NM_001039121	0	1	0	0	0	0	0	0	0	0	0	0	0	0	0	0	0	0	0	0	0	0	0	0	0	0	0	0	0	0	0	0	0	0	0	0	0	0	0	0	0	0
Sowahb	NM_175270	0	0	0	0	0	0	0	1	0	0	0	0	0	0	0	0	0	0	0	0	0	0	0	0	0	0	0	0	0	0	0	10	0	0	0	0	0	1	0	0	0	0
Ctbp2	NM_001170744,NM_009980	10	27	7	1	34	28	2	13	9	0	2	6	0	8	13	11	32	30	1	1	35	73	29	6	2	6	15	1	32	6	0	1	11	24	114	8	5	3	40	3	4	8
Grap2	NM_001289442,NM_010815	0	0	0	0	0	0	0	0	0	0	0	0	0	0	0	0	0	3	0	0	0	0	0	0	0	0	0	0	0	0	0	0	0	0	0	0	0	0	0	0	0	0
Msi1	NM_008629	7	0	2	2	2	3	4	1	0	0	0	6	8	0	9	10	5	5	2	1	4	3	0	0	0	1	11	5	0	0	0	2	0	8	29	10	0	0	0	2	0	1
Kctd12	NM_177715	0	0	0	0	0	0	0	0	0	0	18	8	0	0	0	0	0	0	0	0	0	4	0	0	0	0	0	0	0	0	0	0	3	0	0	0	15	0	0	1	0	0
BC024386	NR_015583	0	2	5	0	0	0	0	0	1	0	0	0	9	2	0	0	1	0	0	1	0	0	0	0	1	0	0	2	0	2	0	0	0	0	0	0	1	0	0	0	0	6
Nudt7	NM_001290180,NM_001290181,NM_001290182,NM_024437,NM_024446	0	65	9	0	15	23	11	17	1	0	0	0	6	2	0	0	0	0	0	0	0	9	13	7	12	0	7	0	0	0	24	0	0	19	22	0	5	0	0	0	0	0
Polr1c	NM_009085	1048	2458	1925	1244	1502	1189	887	2442	987	3887	655	1615	3642	1288	1282	1596	1396	1759	846	829	2681	1045	2078	1571	1072	1305	1350	1886	1770	1057	766	1688	629	775	3820	1823	1637	2387	2871	1443	1156	848
Rbms3	NM_001172121,NM_001172122,NM_001172123,NM_001172124,NM_001172126,NM_178660	0	0	0	0	0	0	0	0	0	0	0	0	0	0	0	0	0	0	0	0	0	0	0	0	2	0	0	0	0	0	0	0	0	0	0	0	0	0	0	0	0	0
Ugt2b34	NM_153598	0	0	0	0	0	0	0	0	0	0	0	0	0	0	0	0	0	0	0	0	0	0	0	0	0	0	0	0	0	0	0	2	0	0	0	0	0	0	0	0	0	0
Impdh1	NM_001302933,NM_001302934,NM_011829	3301	4112	3201	4809	2502	2751	924	4993	1561	5937	1907	3071	7356	2101	3160	3207	3392	4340	2704	1998	4365	2239	3018	2328	2285	2306	2714	3219	3317	2218	1712	2189	1353	1292	5977	3701	2851	4691	3296	4629	3203	1743
Nsmaf	NM_010945	0	0	0	0	0	0	0	0	0	0	0	0	0	0	0	0	0	0	0	0	0	0	0	0	0	0	0	0	0	0	0	0	0	0	0	0	0	19	0	0	0	0
Olfr1129	NM_001011836	0	0	0	0	0	0	0	0	0	0	0	0	0	0	0	0	0	0	0	0	0	0	0	0	0	0	0	0	0	0	0	0	0	0	0	0	0	0	0	0	0	0
Nkx1-1	NM_011320	0	0	0	0	0	0	0	0	0	0	0	0	0	0	0	0	0	0	0	0	0	0	3	0	0	0	0	0	0	0	0	0	0	0	0	0	0	0	0	0	0	0
4930448I18Rik	NR_040696	0	0	0	0	0	0	0	0	0	0	0	0	0	0	0	0	0	0	0	0	0	0	0	0	0	0	0	0	0	0	0	0	0	0	0	0	0	0	0	0	0	0
Nptx2	NM_016789	24	22	0	24	14	6	1	102	16	0	1	1	9	0	9	6	4	42	23	0	10	29	27	4	20	0	1	13	3	15	5	11	0	10	175	0	6	3	1	31	0	8
1700011L22Rik	NM_026315	0	0	0	0	0	0	0	0	0	0	0	0	0	0	0	0	0	0	0	0	0	0	0	0	0	0	0	0	0	0	0	0	0	0	0	0	0	0	0	0	0	0
Atp7b	NM_007511	0	5	0	0	17	0	0	0	0	0	0	0	0	0	0	0	0	0	0	0	0	0	0	0	0	0	0	0	8	0	1	0	0	0	5	0	0	32	0	11	0	0
H3f3b	NM_008211	7032	12198	11103	10200	7786	6448	5386	11118	5386	16775	4504	8353	17667	5670	5514	11050	6819	12020	5496	6083	9120	7714	9455	7813	6631	7175	9815	13022	9511	7355	5750	9782	4890	5379	15553	8781	10087	10709	22134	12815	8682	4393
4930503L19Rik	NM_172967	0	1	11	0	0	0	7	15	12	40	0	8	0	9	0	11	0	0	8	1	23	21	17	3	5	5	0	28	5	0	4	7	8	27	0	11	1	31	25	19	0	1
Mterf4	NM_178051	281	282	174	245	108	158	87	278	134	317	225	149	277	278	74	171	116	257	88	266	211	52	271	97	203	125	86	186	208	194	107	164	105	205	111	91	111	134	196	168	111	85
Fam92a	NM_026558	1	0	0	5	3	4	9	5	0	0	0	5	25	2	0	8	0	0	0	0	0	12	0	4	7	8	0	0	3	12	5	8	1	0	17	0	11	0	4	10	5	1
Ptafr	NM_001081211	20	0	0	0	0	0	0	0	0	24	0	0	0	0	0	0	0	0	0	0	8	0	0	0	0	0	0	0	0	0	0	0	0	1	31	7	6	0	0	0	0	0
Ces2c	NM_145603	0	0	0	0	0	0	0	0	0	0	0	0	0	0	0	0	0	0	0	0	0	0	0	0	0	0	0	0	0	0	0	0	0	0	0	0	0	0	0	0	0	0
Sec23a	NM_009147	281	144	126	166	205	98	49	314	99	332	123	172	260	124	113	128	133	231	94	88	161	98	137	168	162	151	166	226	288	183	132	148	145	98	421	104	171	255	158	220	162	79
Hmces	NM_173737	57	115	43	38	30	31	3	161	48	154	2	20	69	17	19	23	53	42	182	9	34	28	40	38	9	38	8	79	54	109	13	46	24	80	361	39	63	71	23	81	67	42
Rsrc2	NM_001005525	272	320	290	216	288	152	177	469	208	615	138	205	417	264	144	139	272	348	234	254	364	174	236	285	239	239	194	256	273	231	117	331	145	220	434	312	483	346	270	308	241	134
Slc6a12	NM_133661	0	0	0	0	0	0	0	0	0	0	0	0	1	0	0	0	0	0	0	0	0	0	0	0	0	0	0	0	0	0	0	0	0	0	0	0	0	0	0	0	0	1
Rspo2	NM_172815	23	43	1	12	5	34	10	34	40	2	0	19	91	1	0	4	0	2	1	29	23	40	14	0	5	18	0	1	11	58	5	0	19	3	82	54	25	19	27	68	24	21
Cox16	NM_025461	42	68	28	58	7	12	16	47	16	28	46	28	52	24	18	26	14	71	10	40	19	17	55	43	26	11	24	15	29	25	28	31	22	28	37	20	26	26	61	29	27	19
Ano7	NM_001271884,NM_207031	0	0	0	0	0	0	0	0	0	0	0	0	0	0	0	0	0	0	0	37	0	8	0	0	2	0	0	0	32	0	0	0	0	0	0	0	0	0	0	0	0	0
Sprr2e	NM_011471	8	23	0	8	0	0	0	11	0	0	7	6	0	0	18	0	0	0	8	3	20	0	17	3	1	0	0	8	2	12	7	0	0	0	0	0	0	0	0	0	0	5
Mir7217	NR_106076	0	0	0	0	0	0	0	0	0	0	0	0	0	0	0	0	0	0	0	0	0	0	0	0	0	0	0	0	0	0	0	0	0	0	0	0	0	0	0	0	0	0
Rrp7a	NM_029101	1848.65	2750.06	2320.74	2668.81	1720.74	1379.92	882.41	2365.03	1341.46	4747.58	1407.23	2193.38	3284.47	1300.5	1809.73	2232.36	1520.09	2961.4	1313.17	1770.01	2559.01	1261.72	2620.32	1698.9	1858.75	1433.22	1711.84	2437.72	1705.04	1588.67	1142.67	1734.3	1063.51	866.7	6805.43	2153.14	1808.81	2544.11	3388.44	2805.09	1747.7	1437.92
Fra10ac1	NM_001081075	58	58	52	19	31	21	23	75	52	34	62	24	50	41	15	36	4	30	12	29	10	34	64	32	34	47	34	22	64	47	15	36	22	6	46	19	23	13	109	54	32	11
Sugp2	NM_001168290,NM_172755	35.51	38.69	12.09	93.52	0	2.02	7	40	16.17	33	62.62	0	7.04	0	20.08	48.47	0	0	23	0	63	1.01	61.18	0	36.41	13.09	0	16	33	0	4	17.09	0	27	0	0	0	1.02	0	0	33	4
Uncx	NM_013702	21	0	11	26	0	1	0	0	5	0	20	0	0	0	0	0	14	6	0	25	0	11	19	2	0	3	0	0	0	6	4	0	3	10	0	0	0	18	0	15	15	11
A630012P03Rik	NR_045367	0	0	0	0	0	0	0	0	0	0	0	0	0	0	0	0	0	0	0	0	0	0	0	0	0	0	0	0	0	0	0	0	0	0	0	0	0	0	0	0	0	0
Lhcgr	NM_013582	0	0	0	0	0	0	0	0	0	0	0	0	0	0	0	0	0	0	0	0	0	0	0	0	0	0	0	0	0	0	0	0	0	0	0	0	0	0	0	0	0	0
Gm10413	NM_029288,NM_029288_chr14:3634511_3642952	0	0	0	0	0	0	0	0	0	0	0	0	0	0	0	0	0	0	0	0	0	0	0	0	0	0	0	0	0	0	0	0	0	0	0	0	0	0	0	0	0	0
Rnf165	NM_001164504	12	0	0	0	0	1	0	13	0	0	0	15	0	0	1	6	0	0	0	0	1	12	0	4	0	7	0	4	0	14	0	2	0	5	9	0	14	0	4	0	0	0
Arsk	NM_029847	0	0	16	6	0	1	0	0	21	0	0	0	7	0	0	0	1	0	15	0	0	0	1	14	0	4	0	0	0	0	0	0	0	0	0	0	0	9	0	11	1	0
Gm9895	NR_045687	0	20	7	0	6	0	13	0	0	18	12	0	12	2	10	6	10	9	0	4	6	4	0	13	0	6	10	3	9	9	11	5	0	0	6	19	36	2	0	19	19	1
B230216N24Rik	NR_037993	0	0	0	0	0	0	0	0	0	0	0	0	0	0	0	0	0	0	0	0	0	0	0	0	0	0	0	0	0	0	0	0	0	0	0	0	0	0	0	0	0	0
Zfp768	NM_146202	0	0	0	0	0	0	0	8	0	0	0	0	29	38	0	0	0	69	0	0	0	0	0	0	0	6	0	0	0	0	0	0	0	0	0	0	0	0	0	28	0	4
Vmn2r21	NM_001104635	0	0	0	0	0	0	0	0	0	0	0	0	0	0	0	0	0	0	0	0	0	0	0	0	0	0	0	0	0	0	0	0	0	0	0	0	0	0	0	0	0	0
Fosl1	NM_010235	0	0	0	0	0	0	0	0	0	0	0	0	0	0	0	0	0	0	0	0	0	0	0	0	0	0	0	0	0	0	0	0	0	0	0	0	0	0	0	0	0	0
Hoxb5	NM_008268	0	0	0	0	0	0	0	0	0	0	0	0	0	0	0	0	0	0	0	0	0	0	0	0	0	0	0	0	0	0	0	0	0	0	0	0	0	0	0	0	0	0
Olfr417	NM_207137	0	0	0	0	0	0	0	0	0	0	0	0	0	0	0	0	0	0	0	0	0	0	0	0	0	0	0	0	0	0	0	0	0	0	0	0	0	0	0	0	0	0
Mir21b	NR_105796	0	0	0	0	0	0	0	0	0	0	0	0	0	0	0	0	0	0	0	0	0	0	0	0	0	0	0	0	0	0	0	0	0	0	0	0	0	0	0	0	0	0
Dbil5	NM_021294	0	0	0	6	0	0	0	0	1	10	6	4	28	5	0	0	6	0	4	1	0	14	0	2	9	1	2	0	0	1	0	0	8	1	12	2	13	0	15	1	3	0
Casc5	NM_029617	76	75	92	60	67	71	37	46	96	73	39	39	94	72	28	9	34	44	37	42	35	39	71	52	61	83	127	74	40	70	45	38	80	62	42	36	67	86	143	87	42	29
1600020E01Rik	NR_037960,NR_037961	10	38	23	16	35	15	26	34	12	41	14	35	70	37	8	37	27	62	28	9	50	47	30	26	11	21	30	42	30	39	32	39	16	41	1	44	97	22	29	68	34	15
Mill1	NM_153749	0	0	0	0	0	0	0	0	0	0	0	0	0	0	0	0	0	28	0	0	10	0	0	0	0	0	0	22	0	10	0	0	0	3	0	0	0	0	0	0	0	0
Nox3	NM_198958	0	0	0	0	0	0	0	0	0	0	0	0	0	0	0	0	0	0	0	0	0	0	0	0	0	0	0	0	0	0	0	0	0	0	0	0	0	0	0	0	0	0
Ssxb3	NM_198898	0	0	0	0	0	0	0	0	0	0	0	0	0	0	0	0	0	0	0	0	0	0	0	0	0	0	0	0	0	0	0	0	0	0	0	0	0	0	0	0	0	0
4930556C24Rik	NR_040506	0	0	0	0	0	0	0	0	0	0	0	0	0	0	0	3	0	0	0	0	0	0	0	0	0	0	0	0	0	0	4	0	0	0	0	0	0	0	0	0	0	0
1700064M15Rik	NR_045288	0	0	0	0	0	0	0	0	0	0	0	0	0	0	0	0	0	0	0	0	0	0	0	0	0	0	0	0	0	0	0	0	0	0	0	0	0	0	0	0	0	0
Klf12	NM_010636	0	0	0	0	0	0	0	0	0	0	0	0	0	0	0	0	0	0	0	0	0	0	0	0	0	0	0	0	0	0	0	0	0	0	0	0	0	0	0	0	0	0
Pank1	NM_001114339,NM_023792	0	29	0	0	9	0	0	1	0	67	1	8	0	12	34	0	8	24	4	10	0	0	25	0	3	8	0	0	2	13	5	3	2	0	0	0	0	1	28	6	0	0
Slc7a10	NM_017394	0	0	0	0	0	0	0	0	0	0	0	0	0	0	0	0	0	0	0	0	0	0	0	0	0	0	0	0	0	0	0	0	0	0	0	0	0	0	0	0	0	0
Zfp644	NM_026856	799	1180	486	1062	453	578	336	301	431	1222	587	660	331	244	306	208	366	728	117	941	599	711	1360	665	375	449	615	538	975	459	613	759	636	478	150	206	319	800	269	1063	560	353
Gbp9	NM_172777	0	0	0	0	0	0	0	0	0	0	0	0	0	0	0	0	0	0	0	0	0	0	0	0	0	0	0	0	0	0	0	1	0	0	0	0	0	0	0	0	0	0
Snrpd1	NM_009226	357	446	490	314	242	229	213	527	338	612	337	312	576	407	126	181	331	471	297	216	291	295	536	454	315	356	425	312	321	313	282	453	232	309	252	335	459	427	591	614	331	180
Gm904	NM_001033770	0	0	0	0	0	0	0	0	0	0	1	0	0	0	0	0	0	0	0	0	0	0	0	0	0	0	0	0	0	2	0	0	0	0	0	0	0	0	0	0	0	0
Phyhd1	NM_001252568,NM_001252570,NM_001252571,NM_001281829,NM_172267	6	0	0	3	1	0	3	11	6	0	0	0	16	2	16	41	33	6	8	0	7	1	12	1	0	1	16	0	0	5	8	6	0	9	22	19	0	6	0	8	0	0
Efhc2	NM_028916	0	42	0	18	12	15	0	3	0	0	0	0	21	0	0	0	0	0	0	12	7	0	0	10	14	14	0	0	1	0	20	0	17	24	0	0	0	0	0	0	5	0
Prg4	NM_001110146,NM_021400	0	0	12.03	1.01	0	0	0	0	0	0	0	0	1	0	0	0	0	4.04	0	2.01	0	0	0	0	0	1	0	0	0	6.05	0	0	0	0	0	0	0	0	1.01	0	1	0
Gm1141	NR_027801	0	0	0	0	0	0	0	0	0	0	0	0	0	0	0	0	0	0	0	0	0	0	0	17	0	0	0	0	0	0	0	0	0	0	0	0	0	0	0	0	0	0
Tm4sf20	NM_025453	0	0	0	0	0	0	0	0	0	0	0	0	0	0	0	0	0	0	0	0	0	0	0	0	0	0	0	0	0	0	0	0	0	0	0	1	0	0	0	0	0	0
Dydc1	NM_027094	0	1	0	0	0	0	0	0	0	0	0	2	0	0	0	0	0	0	1	0	0	0	0	0	1	2	1	10	1	2	0	0	2	0	0	5	2	0	8	0	0	0
Iqgap2	NM_027711	50	28	0	3	13	0	16	78	4	8	14	15	78	11	26	28	9	51	45	1	17	21	3	0	10	0	8	2	9	21	0	0	1	31	38	29	65	3	1	42	4	0
Gm19668	NM_001205034	0	0	0	0	0	0	0	0	0	0	0	0	0	0	0	0	0	0	0	0	0	0	0	0	0	0	0	0	0	0	0	0	0	0	0	0	0	0	0	0	0	0
Taok3	NM_001081308,NM_001199685,NM_183306	40	62	18	27	29	6	22	66	13	39	43	74	91	0	0	27	43	73	8	23	15	17	54	3	1	31	10	0	90	68	39	13	32	76	58	25	23	12	3	2	2	34
Gstm5	NM_010360	32	23	17	0	1	20	13	22	9	18	11	15	6	0	0	22	32	0	10	0	48	6	8	4	17	0	0	0	9	4	1	17	10	24	40	10	0	9	21	13	27	6
Bicd2	NM_001039179,NM_001039180,NM_029791	43	72	30	28	21	55	32	83	21	144	0	59	76	1	0	3	38	104	6	33	43	44	37	54	0	6	23	24	12	87	1	78	27	0	122	107	35	85	0	0	82	12
Trim30e-ps1	NR_033673	0	0	0	0	0	0	0	0	0	0	0	0	0	0	0	0	0	0	0	0	0	0	0	0	0	0	0	0	0	0	0	0	0	0	0	0	0	0	0	0	0	0
2610020H08Rik	NM_001004187,NM_028129	13	26	8	20	0	1	26	40	8	72	0	11	9	0	4	12	12	18	14	16	0	7	16	0	7	8	7	26	5	10	0	16	7	0	4	6	14	7	0	6	19	0
Wnt10a	NM_009518	0	0	0	0	0	0	0	0	0	0	0	0	0	0	0	0	0	0	0	0	0	0	0	0	0	0	0	0	0	0	0	0	0	0	0	0	0	0	0	0	0	0
Fmnl2	NM_172409	0	0	0	0	0	0	0	0	1	0	0	0	0	0	0	2	0	12	0	0	0	0	0	3	0	0	2	0	0	5	0	0	0	8	6	0	11	0	0	0	0	0
Gnpat	NM_010322	199	222	149	222	93	13	27	46	100	182	285	200	193	60	57	127	126	209	55	210	219	124	120	129	64	70	146	202	155	16	152	38	144	55	0	136	93	105	155	177	76	82
Alg3	NM_145939	80	97	103	111	132	117	23	123	48	74	78	77	225	58	61	97	41	304	30	75	181	63	93	175	58	89	87	105	135	110	164	22	79	28	111	88	135	80	129	196	130	39
Kctd18	NM_001159864,NM_001159865,NR_027630	187	223	81	125	124	149	35	526	63	460	107	142	244	77	149	190	88	183	108	106	105	103	99	72	51	74	174	214	79	64	57	91	131	49	350	59	376	157	9	128	24	32
Cyb561a3	NM_001282064,NM_001282065,NM_001282067,NM_201351	335	544.28	383.42	622.48	207.34	249	113	421.53	289	371.24	436.89	338.71	550	260	208.9	539.39	200.44	725.72	133	402.89	595	301	572.71	357.13	362.71	278.81	257.86	425.14	1070.79	257.16	467	286.39	157	219	150.27	157	183.58	310.13	636.37	570	490	113
Prpf4b	NM_013830	136	301	238	116	150	78	104	181	89	263	19	158	322	71	47	101	115	111	120	83	113	177	193	155	173	107	124	85	82	112	56	144	89	152	156	233	317	210	144	261	159	45
Mmp3	NM_010809	0	0	0	0	0	0	0	0	0	0	0	0	0	0	0	0	0	0	0	0	0	0	0	0	0	0	0	0	5	0	0	0	0	0	0	0	0	0	0	0	0	0
Nab1	NM_008667	6	18	1	0	4	20	0	46	1	37	0	7	21	0	0	8	9	9	0	10	21	22	4	10	0	3	2	13	0	1	7	16	9	0	3	13	12	28	0	2	0	0
Mir7066	NR_106033	0	0	0	0	0	0	0	0	0	0	0	0	0	0	0	0	0	0	0	0	0	0	0	0	0	0	0	0	0	0	0	0	0	0	0	0	0	0	0	0	0	0
Nrgn	NM_022029	0	0	0	0	0	0	0	0	0	0	0	0	0	0	0	0	0	0	0	0	0	0	0	5	0	0	0	0	0	0	0	0	0	0	0	0	3	0	0	0	0	0
Fam115e	NM_203396	0	0	0	0	0	0	0	0	0	0	0	0	0	0	0	0	0	0	0	0	0	0	0	0	0	0	0	0	0	0	0	0	0	0	0	0	0	0	0	0	0	0
Ccdc24	NM_001034876	0	0	0	0	0	2	0	14	0	0	0	0	0	0	0	0	0	0	0	0	0	0	0	0	0	4	0	0	0	0	0	5	0	0	0	1	4	0	0	0	0	3
Vmn2r93	NM_001104542	0	0	0	0	0	0	0	0	0	0	0	0	0	0	0	0	0	0	0	0	0	0	0	0	0	0	0	0	0	0	0	0	0	0	0	0	0	0	0	0	0	0
Prr14	NM_145589	160	166	248	113	118	86	20	107	79	105	43	62	241	126	94	176	43	85	8	130	93	88	223	182	85	84	116	83	200	87	40	83	47	98	79	96	103	166	306	100	63	61
L2hgdh	NM_145443	1129	1949	1308	1574	897	976	770	1579	879	2131	1102	1192	1962	989	434	589	814	1270	641	913	1092	1000	1270	1110	1339	1000	1193	1812	1464	891	904	1062	955	759	1457	979	1393	1367	1851	1831	1068	652
Slc36a2	NM_153170	0	0	0	0	0	0	0	0	0	0	0	0	0	0	0	0	0	0	0	0	0	0	0	0	0	0	0	0	0	0	0	0	0	0	0	0	0	0	0	0	0	0
Olfr166	NM_147068	0	0	0	0	0	0	0	0	0	0	0	0	0	0	0	0	0	0	1	0	0	0	0	0	0	0	0	0	0	0	0	0	0	0	0	0	0	0	0	0	0	0
Begain	NM_001163175	0	0	0	0	0	0	0	0	0	0	0	0	0	0	0	0	0	0	0	0	0	0	0	0	0	0	0	0	0	0	0	0	0	0	0	0	0	0	0	0	0	0
Atp9a	NM_001289445,NM_001289446,NM_015731	176	83	169	137	81	108	14	132	86	25	0	228	269	100	60	383	41	55	1	75	207	22	291	133	94	103	118	26	312	55	96	44	23	36	64	226	49	138	124	146	124	63
Prr5	NM_146061	49	38	0	26	15	25	6	154	14	10	42	19	35	12	63	58	42	103	12	44	101	13	25	56	11	18	14	26	22	14	42	8	33	0	218	0	17	25	0	0	64	58
Efcab8	NR_036629	0	0	3	0	0	0	0	0	0	0	0	0	0	5	0	0	0	0	0	0	0	0	0	0	4	2	0	0	0	0	0	0	0	0	6	0	0	0	0	1	2	0
Zdhhc12	NM_001037762,NM_025428	20	77	11	31	16.23	60	8	21	24	0	13	27	127	30	48	41	62	35	11	100	44	21	52	9	27	35	37	63	117.56	4	52	16	30	21	0	27	20	73	36	77	54	9
Coq2	NM_027978	0	58	8	9	0	6	11	28	0	28	0	0	12	0	0	8	2	26	23	0	23	30	25	2	0	2	0	30	34	5	0	0	12	12	61	18	31	1	0	11	2	12
Dio1	NM_007860	0	0	0	0	11	0	0	0	0	0	9	4	0	0	0	0	0	0	0	0	0	8	0	0	13	0	0	0	2	5	0	0	0	4	0	0	0	0	0	0	0	1
Olfr550	NM_147104	0	0	0	0	0	0	0	0	0	0	0	0	0	0	0	0	0	0	0	0	0	0	0	0	0	0	0	0	0	0	0	0	0	0	0	0	0	0	0	0	0	0
Bub1	NM_001113179,NM_009772	361	319	271	266	116	146	112	182	298	440	252	188	399	165	104	106	91	214	182	204	219	140	268	210	303	183	208	176	344	194	128	202	224	133	153	167	293	211	574	125	205	102
Vsx2	NM_001301427,NM_007701	0	1	0	0	19	0	2	1	0	0	0	9	0	0	0	0	1	0	0	1	0	1	0	0	0	0	0	0	2	0	0	0	0	0	4	0	0	0	0	2	0	0
Atxn1	NM_001199304,NM_001199305,NM_009124	125	54	44	92	89	38	8	92	18	49	59	33	60	14	16	6	47	24	14	18	72	88	36	14	44	49	41	26	47	11	15	50	24	35	206	24	26	28	2	64	46	35
Smg8	NM_024262	413	706	361	317	458	370	216	992	249	471	133	287	491	340	218	259	357	278	329	261	367	285	313	352	358	277	196	263	312	267	302	263	229	222	1261	389	295	535	373	717	281	85
Mir6911	NR_105876	0	0	0	0	0	0	0	0	0	0	0	0	0	0	0	0	0	0	0	0	0	0	0	0	0	0	0	0	0	0	0	0	0	0	0	0	0	0	0	0	0	0
Mff	NM_029409	120	120	52	89	68	48	37	260	58	154	118	36	72	25	61	54	32	104	38	59	72	53	100	57	61	68	67	96	120	29	51	46	59	52	65	16	46	54	33	27	75	25
Cda	NM_028176	2	0	0	16	0	8	2	44	7	0	0	1	23	6	0	8	16	2	37	0	4	1	17	0	0	13	0	0	0	10	0	9	4	0	70	9	5	0	0	0	0	14
Tnfsf11	NM_011613	0	2	0	0	3	0	0	0	0	0	0	0	0	5	0	0	0	0	0	0	2	0	0	0	0	0	0	0	0	0	0	0	0	10	0	0	0	0	0	0	0	0
Plekhf1	NM_024413	21	0	1	77	1	34	18	123	26	14	46	0	55	21	108	20	59	40	0	0	104	25	17	53	15	16	21	0	52	9	14	0	28	54	99	78	0	30	1	54	0	27
Fbxo28	NM_175127	74	161	51	34	46	47	13	138	10	155	77	81	45	9	8	53	45	217	86	50	71	102	112	77	64	47	85	214	16	10	27	41	16	41	189	106	40	68	157	7	64	26
Fbxl3	NM_015822	25	66	21	11	23	25	56	24	16	123	36	60	143	20	24	60	59	7	80	34	60	24	51	34	26	23	13	32	8	9	12	10	48	49	94	52	37	37	14	165	13	21
Lyzl4	NM_026915	0	0	0	0	0	0	0	0	0	0	0	0	0	0	0	0	0	0	0	0	0	0	0	0	0	0	0	0	0	0	0	0	0	0	0	0	0	0	0	0	0	0
Olfr917	NM_001011864	0	0	0	0	2	0	0	0	0	0	0	0	0	0	0	0	0	0	0	0	0	0	0	0	0	0	0	0	0	0	0	0	0	0	0	0	0	0	0	0	0	0
Mir432	NR_035526	0	0	0	0	0	0	0	0	0	0	0	0	0	0	0	0	0	0	0	0	0	0	0	0	0	0	0	0	0	0	0	0	0	0	0	0	0	0	0	0	0	0
Rhobtb3	NM_028493	0	0	14	6	3	9	1	0	0	0	0	0	3	0	0	9	0	14	0	0	0	0	6	0	0	0	0	0	5	0	0	0	2	15	0	0	0	0	0	0	13	0
Xlr	NM_001291747,NM_001291748,NM_011725	21	14	14	19.78	17	16	24	23.96	25	5	0	20	68.72	3	10	0	5	11	4	43	0	12	0	36	13	3	26	8	0	60	22	2	28	18	4	5	0	22.91	7	2	4	0
Lce3d	NM_001270426	0	0	0	0	0	0	0	0	0	0	0	0	0	0	0	0	0	0	0	0	0	0	0	0	0	0	0	0	0	0	0	0	0	0	0	0	0	0	0	0	0	0
Meaf6	NM_001290701,NM_027310	73	83	52	78	46	51	21	135	39	54	54	91	116	87	26	55	60	95	55	61	71	43	128	67	40	69	46	76	121	35	28	49	42	44	377	61	72	162	72	76	73	30
Snx16	NM_001127191,NM_029068	602	338	529	346	238	406	79	418	251	448	350	315	510	374	250	246	121	487	91	526	275	277	469	368	254	284	564	246	401	274	261	139	276	134	180	128	233	243	853	396	300	126
Hapln3	NM_178255	0	0	0	0	4	0	0	0	0	0	0	0	0	0	0	0	0	0	0	0	0	0	0	0	0	0	0	0	0	0	0	0	0	0	0	0	0	0	0	0	0	0
Ptchd1	NM_001093750	0	0	0	0	0	0	0	0	1	0	0	1	0	5	0	0	0	0	0	0	0	0	0	0	0	0	0	0	0	0	0	0	0	0	0	0	0	0	0	0	0	0
Sspn	NM_010656	19	52	48	21	71	21	19	47	15	120	11	19	111	3	0	13	0	129	40	7	21	39	9	43	23	17	32	120	29	38	25	35	10	0	67	49	20	36	40	6	51	10
Kcne1	NM_008424	0	0	0	0	3	0	0	13	0	0	0	0	0	0	0	0	0	2	8	0	0	2	0	0	0	0	0	0	0	1	1	0	0	0	7	0	5	0	2	0	0	0
Sypl2	NM_008596	0	0	0	0	0	0	0	0	0	0	0	0	0	0	0	0	0	0	0	0	0	0	0	0	0	0	0	0	0	0	0	0	0	0	0	0	0	0	0	0	0	0
Ndrg3	NM_013865,NM_180956	294	236	177	220	275	179	38	396	253	128	157	210	522	70	256	143	201	523	74	321	219	178	145	238	106	111	189	329	202	180	153	69	147	81	434	349	229	284	295	206	209	91
Mir495	NR_030446	0	0	0	0	0	0	0	0	0	0	0	0	0	0	0	0	0	0	0	0	0	0	0	0	0	0	0	0	0	0	0	0	0	0	0	0	0	0	0	0	0	0
Ero1lb	NM_026184	10	25	48	15	5	38	7	23	50	56	51	0	18	17	0	1	11	0	0	12	22	39	2	13	49	19	62	0	31	20	28	31	11	14	91	26	21	38	130	15	28	20
Prr5l	NM_001083810,NM_001110849,NM_175181	0	0	0	13	0	14	0	34	7	0	0	0	0	0	0	0	0	0	0	0	47	3	0	1	0	0	0	0	0	2	0	2	18	1	26	16	13	2	0	3	11	21
Prb1	NM_198669	0	0	0	0	0	0	0	0	0	0	0	0	0	0	0	0	0	0	0	0	0	0	0	0	0	0	0	0	0	0	0	0	0	0	0	0	0	0	0	0	0	0
Ncstn	NM_021607	95	293.86	52	74	68	69	28	35.1	54	130.91	16.06	61	147.36	23	14	89	61	99.5	0	23	18	58.3	155	139	49.18	44	66	23	81	42.34	88	0	38	103	189	66	54	162	227.53	79.31	73	63
Ubl3	NM_011908	145	85	75	43	82	11	17	76	62	154	39	26	100	34	98	123	132	124	114	151	147	91	125	71	29	122	42	48	89	37	19	7	24	19	161	238	214	175	98	97	57	42
Chd4	NM_145979	328	452	421	625	315	170	195	676	244	872	89	210	799	109	338	374	271	624	235	386	391	338	382	347	225	213	345	336	525	393	228	435	202	196	897	444	345	424	192	339	302	153
Baiap2l2	NM_177580	14	14	3	10	0	0	0	26	1	4	3	0	0	0	0	0	0	18	4	0	7	0	6	5	2	0	0	9	0	4	0	0	1	2	11	2	3	0	0	0	0	0
D17Wsu92e	NM_001033279,NM_001044719,NM_001271511	171	631	122	260	261	231	90	767	153	444	17	196	478	34	252	202	214	224	397	101	215	222	152	258	158	120	68	303	116	90	88	136	37	124	1084	153	454	365	81	183	135	135
Baiap2l1	NM_025833	118	121	62	158	38	60	27	152	50	0	110	103	205	82	108	53	111	114	58	69	104	116	76	101	98	85	168	50	81	50	62	56	34	67	121	176	33	162	126	104	134	46
1700023F02Rik	NR_038039	0	0	0	0	0	0	0	0	0	0	0	0	0	1	0	0	0	0	0	0	0	0	0	0	0	0	0	0	0	0	0	0	0	0	0	0	0	0	0	0	0	0
Nup37	NM_027191,NM_028334	301	329	211	273	243	243	110	269	219	215	240	300	474	243	236	155	228	302	61	324	297	264	595	276	271	246	383	229	407	239	214	150	107	133	201	143	183	250	647	300	255	118
Nkx1-2	NM_009123	0	0	0	0	0	0	0	0	0	0	0	0	0	0	0	0	0	0	0	0	0	0	0	0	0	0	0	0	0	0	0	0	0	0	0	0	0	0	0	0	0	0
Sec24a	NM_001290785,NM_175255	139	299	125	309	186	50	49	394	66	238	76	98	293	59	68	125	136	314	138	127	187	58	197	76	146	77	111	51	117	90	76	109	146	128	370	181	130	139	164	36	63	48
Piga	NM_011081	56	121	92	69	36	48	71	77	28	77	14	115	66	18	24	29	43	130	29	3	87	80	25	42	75	25	38	21	39	84	54	81	38	27	82	55	61	63	113	104	35	14
Fam217a	NM_027967	0	25	0	0	6	9	0	0	0	0	0	1	0	0	0	0	0	0	0	0	0	0	0	0	0	0	0	0	1	0	0	0	0	0	0	0	0	0	0	0	0	8
Mir1949	NR_035472	0	0	0	0	0	0	0	0	0	0	0	0	0	0	0	0	0	0	0	0	0	0	0	0	0	0	0	0	0	0	0	0	0	0	0	0	0	0	0	0	0	0
Zfp112	NM_021307	0	0	0	18	0	0	0	1	0	0	0	0	0	0	0	0	0	0	0	0	0	0	0	0	0	0	0	0	0	0	0	0	0	0	0	0	0	0	0	0	0	0
Sult2a6	NM_001081325	0	2	1	1	0	0	0	0	0	0	0	0	0	0	0	0	0	0	0	0	0	0	0	3	0	0	0	0	0	0	4	0	0	0	4	0	0	0	0	0	1	0
Rgsl1	NM_001243223	0	8	0	0	0	0	0	0	0	0	0	0	0	0	0	0	0	0	0	0	0	1	0	0	0	0	0	0	0	0	0	1	0	0	0	0	0	0	0	0	0	0
Mrpl54	NM_025317	79	159	173	143	115	100	30	121	90	317	111	180	338	171	200	226	61	323	46	159	180	121	276	151	111	131	103	167	203	125	155	117	79	65	262	148	79	229	364	193	172	58
Tnfrsf25	NM_001291010,NM_033042	0	0	0	0	0	0	0	0	0	0	0	5	18	0	0	0	0	0	6	0	0	0	5	0	0	0	0	26	0	14	0	0	0	0	0	0	0	8	0	0	0	1
Cst13	NM_027024	0	0	0	0	0	0	0	0	0	0	0	0	0	0	0	0	0	0	0	0	0	0	0	0	0	0	0	0	0	0	0	0	0	0	0	0	0	0	0	0	0	0
Tmc2	NM_138655	0	0	5	0	0	0	0	0	0	0	0	0	0	0	0	1	4	0	0	0	0	0	5	0	2	0	0	0	0	1	0	12	0	0	11	0	9	0	0	0	7	0
Olfr1141	NM_146637	0	0	0	0	0	0	0	0	0	0	0	0	0	0	0	0	0	0	0	0	0	0	0	0	0	0	0	0	0	0	0	0	0	0	0	0	0	0	0	0	0	0
Celsr2	NM_001004177,NM_017392	0	0	0	0	0	0	0	0	0	0	0	0	0	0	0	0	0	0	0	1	0	0	0	0	0	0	0	0	0	0	0	0	0	0	0	0	0	0	0	0	0	0
Wnt11	NM_001285792,NM_001285794,NM_001285795,NM_009519	0	0	0	0	0	0	0	0	0	0	0	0	0	0	0	0	0	0	0	0	0	0	0	0	0	0	0	0	0	0	0	0	0	0	0	0	0	0	0	0	0	0
Notum	NM_175263	0	0	0	0	0	0	12	50	0	0	1	4	0	0	0	2	1	0	11	0	16	17	7	0	0	10	0	0	1	9	1	0	0	0	0	1	2	16	0	8	10	8
Olfr328	NM_146502	0	0	0	0	2	0	0	0	0	0	2	0	0	0	0	2	0	0	0	0	0	0	0	0	0	0	0	0	0	0	0	0	0	0	1	0	0	0	0	0	0	0
Smap1	NM_001290683,NM_028534,NR_110972	48	27	48	40	33	27	28	5	28	11	28	2	60	16	31	12	63	107	35	49	96	49	29	22.87	43.24	6.73	21	19	41.42	8	19	21	25	49.95	41	36	105	72	61	41	38.8	21
Mir8119	NR_106199	0	0	0	0	0	0	0	0	0	0	0	0	0	0	0	0	0	0	0	0	0	0	0	0	0	0	0	0	0	0	0	0	0	0	0	0	0	0	0	0	0	0
Sap30l	NM_001081168	52	64	9	30	16	23	17	45	22	1	39	21	36	6	62	25	6	71	3	42	33	22	32	63	19	29	12	14	20	25	37	17	7	8	60	14	13	83	39	84	39	37
Miat	NR_003718,NR_033657	0	0	0	0	0	0	0	0	0	0	0	0	0	0	0	0	0	0	0	0	0	0	0	0	0	0	0	0	0	0	0	0	0	0	0	0	0	0	0	0	0	0
Xpo5	NM_028198	465	832	234	422	283	163	82	117	331	561	398	270	418	161	160	265	260	361	118	354	329	311	268	328	380	154	257	224	418	299	300	256	227	235	199	245	202	344	30	438	349	93
Vmn1r209	NM_001013787	0	0	0	0	0	0	0	0	0	0	0	0	0	0	0	0	0	0	0	0	0	0	0	0	0	0	0	0	0	0	0	0	0	0	0	0	0	0	0	0	0	0
Mir7655	NR_106115	0	0	0	0	0	0	0	0	0	0	0	0	0	0	0	0	0	0	0	0	0	0	0	0	0	0	0	0	0	0	0	0	0	0	0	0	0	0	0	0	0	0
Gm11944	NR_045708	0	0	2	0	0	0	0	0	1	0	1.01	0	1	0	0	1	0	2	0	0	2	0	0	0	0	3	0	0	0	2	2	5	0	0	8.04	5	0	0	2	2	0	0
Ikzf5	NM_175115	26	74	105	23	18	39	24	25	35	99	53	51	69	21	0	112	34	54	68	28	93	8	16	92	49	43	96	34	99	64	56	41	30	28	177	87	15	80	59	79	16	32
Vmn1r219	NM_134238	0	0	0	0	0	0	0	0	0	0	0	0	0	0	0	0	0	0	0	0	0	0	0	0	0	0	0	0	0	0	0	0	0	0	0	0	0	0	0	0	0	0
Edaradd	NM_133643	76	107	47	50	40	9	18	90	28	51	10	14	64	27	35	3	1	39	19	43	30	67	53	26	13	42	15	56	46	22	45	7	34	12	138	127	14	41	196	45	17	33
Sult2a1	NM_001111296	0	0	0	0	0	0	0	0	0	0	0	0	0	0	0	0	0	0	0	0	0	0	0	0	0	0	0	0	0	0	0	0	0	0	0	0	0	0	0	0	0	0
Tcirg1	NM_001136091,NM_001167784,NM_016921	583	1464	709	1117	846	702	255	1008	287	1174	175	639	1177	473	923	505	446	1658	375	780	686	411	773	476	414	553	507	885	886	659	534	566	410	253	1885	763	719	793	906	965	843	339
Slc26a1	NM_174870	0	0	0	0	0	0	0	0	0	0	0	0	0	0	0	0	0	0	0	0	0	0	0	0	0	0	0	0	0	0	0	0	0	0	0	0	0	0	0	0	0	0
Lrrc8c	NM_133897	0	0	0	0	0	0	0	2	0	0	0	0	0	0	0	0	0	0	0	0	0	0	0	0	0	0	0	0	0	0	0	0	0	0	0	0	0	0	0	0	0	0
Prss27	NM_175440	0	0	0	0	0	0	0	0	0	0	0	0	0	0	0	0	0	0	0	0	0	0	0	0	0	0	0	0	0	0	0	0	0	0	0	0	0	0	0	0	0	0
Gm17751	NR_038012,NR_038013	23	52	62	29	4	13	4	0	15	21	6	30	67	10	43	3	14	48	17	32	70	33	15	15	48	23	21	23	46	41	28	62	20	48	51	20	39	17	55	16	36	5
Wdr20rt	NM_027614	0	0	0	0	0	0	0	23.81	0	0	0	0	0	0	0	0	0	0	0	0	0	8.62	0	0	1.04	0	0	0	0	0	0	0	0	1.08	0	0	0	0	21.09	0	0	0
Gm15800	NM_181421	92	251	70	189	164	38	62	114	45	195	89	146	218	85	141	124	33	27	10	125	171	65	117	101	81	68	86	100	167	112	104	46	97	82	191	149	130	80	7	100	65	74
Ptges3	NM_019766	1499	1069	1145	1293	988	730	495	1884	705	1354	912	1183	1373	901	522	417	854	815	1239	930	953	903	1545	1127	871	773	1055	1163	1241	976	646	1190	663	906	720	811	1477	1111	1337	1168	1085	614
Ptrh2	NM_001098810,NM_175004	209	483	418	478	277	186	189	566	304	475	257	275	506	218	295	237	390	549	363	203	448	294	479	378	245	228	267	286	430	191	268	399	230	274	422	312	320	288	533	442	308	218
Mmadhc	NM_133839	149	290	177	192	67	119	38	103	59	113	57	134	317	131	135	89	116	205	77	119	177	149	384	172	128	158	217	187	210	93	263	125	64	147	72	155	0	295	123	200	116	41
Pde8a	NM_008803	42	9	0	0	15	1	12	75	2	0	0	0	0	0	0	0	4	0	0	0	3	0	22	0	4	5	18	9	6	7	0	14	15	9	14	68	26	9	0	0	0	0
Gm2721	NR_045085	0	0	0	0	0	0	0	0	0	0	0	0	9	0	0	0	0	0	0	0	0	0	0	0	0	0	0	0	0	0	0	0	0	0	0	0	0	0	0	0	0	0
Fbxw24	NM_001013776	176.74	268	123	68	177	106	84	253	92	38	95.8	116	167.96	83	45	26	53	220.93	44	74	233	124	220	89	103	104.91	161	122	56	150	82	165	117	233.31	163	166	115	51	549.6	215.46	112	56
Tnfrsf26	NM_175649	0	0	0	0	0	0	0	0	0	1	0	0	0	0	0	0	0	0	0	0	0	0	0	0	0	0	0	0	0	0	0	0	0	0	0	0	0	0	0	0	0	0
Rhoa	NM_016802	1750	1815	1905	1297	866	1158	606	1997	992	2222	1063	1210	1811	1007	990	1061	1038	1854	1286	1594	1205	1015	1737	1543	1224	1130	1425	1166	1347	1050	906	1263	855	926	1201	1062	1543	1542	1797	2209	1138	834
Tas2r139	NM_181275	0	0	0	0	0	0	0	0	0	0	0	0	0	0	0	0	0	0	0	0	0	0	0	0	0	0	0	0	0	0	0	0	0	0	0	0	0	0	0	0	0	0
Rab3gap2	NM_001163754	58	75	88	166	0	37	13	64	57	76	6	46	137	20	3	74	43	74	13	122	92	88	60	35	7	24	33	26	29	8	25	39	33	128	75	77	41	7	0	24	62	34
Sult1c2	NM_026935	0	0	0	0	0	0	0	0	4	0	0	0	0	0	0	0	0	0	0	0	0	0	0	0	0	0	0	0	0	0	0	0	0	0	0	0	0	0	0	0	0	0
Cfap70	NM_001163638,NM_001163639,NM_029698	36	0	7	0	40	0	14	0	0	85	0	10	0	16	0	19	15	36	0	0	24	30	0	23	24	32	18	102	0	0	23	12	0	64	91	49	7	42	0	20	31	0
Samt4	NM_029199	0	0	0	0	0	0	0	0	0	0	0	0	0	0	0	0	0	0	0	0	0	0	0	0	0	0	0	0	0	0	0	0	0	0	0	0	0	0	0	0	0	0
Kif18a	NM_139303	586	496	320	386	456	188	278	698	203	795	169	292	424	244	131	95	174	283	285	174	276	155	284	295	245	242	446	295	208	239	136	226	392	226	418	145	483	415	515	335	194	112
Hebp2	NM_019487	20	0	0	0	0	0	0	0	0	0	0	0	0	0	11	11	0	0	0	0	0	12	0	0	0	1	0	2	0	0	0	0	0	0	0	0	0	0	48	0	0	1
Gm21188	NM_001302966	0	0	0	0	0	0	0	0	0	0	0	0	0	0	0	0	0	0	0	0	0	0	0	0	0	0	0	0	0	0	0	0	0	0	0	0	0	0	0	0	0	0
Mir5103	NR_039562	0	0	0	0	0	0	0	0	0	0	0	0	0	0	0	0	0	0	0	0	0	0	0	0	0	0	0	0	0	0	0	0	0	0	0	0	0	0	0	0	0	0
Stmn3	NM_009133	1293	1686	1687	1711	1150	882	443	1955	853	2438	1070	1259	2045	880	1683	1312	995	2758	735	1370	1548	930	1464	1266	1028	843	1047	996	1848	1069	1146	1080	682	958	1641	1119	1161	1588	1989	1921	1425	1147
Zfp654	NM_028059	37	24	32	5	6	6	2	5	7	11	9	5	11	4	1	9	7	0	0	22	11	5	37	19	13	8	3	13	12	0	6	5	0	10	70	16	14	32	27	21	4	4
Mir7064	NR_106031	0	0	0	0	0	0	0	0	0	0	0	0	0	0	0	0	0	0	0	0	0	0	0	0	0	0	0	0	0	0	0	0	0	0	0	0	0	0	0	0	0	0
Ntrk3	NM_008746,NM_182809	0	0	0	0	0	0	0	0	0	0	0	0	0	0	0	0	0	0	0	0	0	3	0	0	0	0	0	0	0	0	0	0	0	0	0	0	0	0	0	0	0	0
Bag2	NM_145392	53	24	10	13	4	9	0	1	21	14	0	10	24	13	0	14	0	36	1	13	13	30	16	16	0	54	15	54	14	0	13	23	0	5	55	1	0	15	105	16	1	6
1810043H04Rik	NM_001110242	34	150	78	145	73	68	32	64	69	171	82	65	156	78	75	97	98	169	51	101	131	70	142	128	58	76	52	99	150	71	111	96	23	61	174	99	124	169	178	104	82	79
Mir135a-1	NR_029549	0	0	0	0	0	0	0	0	0	0	0	0	0	0	0	0	0	0	0	0	0	0	0	0	0	0	0	0	0	0	0	0	0	0	0	0	0	0	0	0	0	0
5031410I06Rik	NM_207657	0	0	0	0	0	0	1	0	0	0	0	0	0	0	0	0	0	0	0	0	0	0	0	0	0	0	0	0	0	0	0	0	0	0	0	0	0	0	0	0	0	0
Corin	NM_001122756,NM_016869	0	0	0	0	0	0	0	0	0	0	0	0	0	0	0	0	0	0	0	0	0	0	0	0	0	0	0	0	0	0	0	14	0	0	0	0	0	0	0	0	0	0
Zfp513	NM_001177901,NM_175311	58	78	48	13	30	14	11	193	21	112	31	36	142	0	70	104	47	67	51	27	97	65	20	40	14	49	59	25	24	22	9	16	5	47	313	132	61	111	28	73	84	36
Rpl11	NM_025919	1868	2893	1526	2604	1573	1339	987	3361	1475	2795	1504	1563	4395	1528	2502	2312	1860	3122	1037	2189	2923	2168	2779	2410	1229	1663	1322	1217	2468	1850	1725	2297	1187	1221	2078	1845	1981	2623	1579	3278	2269	1526
Pmp22	NM_001302255,NM_001302257,NM_001302258,NM_001302259,NM_001302260,NM_001302261,NM_008885	0	0	0	0	0	0	0	0	0	0	0	0	0	0	0	0	0	0	0	0	0	0	0	0	0	0	0	0	0	0	0	0	0	0	0	0	0	0	0	0	0	0
1700007L15Rik	NR_045709	6	4	10	7	3	3	12	7	6	0	2	5	26	9	5	2	0	21	0	15	1	8	23	15	1	14	35	0	16	26	11	14	1	3	0	8	0	15	25	4	19	8
Pou3f1	NM_011141	0	0	0	0	0	0	0	4	1	0	1	0	0	0	0	0	0	0	0	0	0	0	0	0	0	0	2	0	0	0	0	1	0	0	0	0	0	0	0	0	0	0
Vmn1r232	NM_134193	0	0	0	0	0	0	0	0	0	0	0	0	0	0	0	0	0	0	0	0	0	0	0	0	0	0	0	0	0	0	0	0	0	0	0	0	0	0	0	0	0	0
Tnfrsf18	NM_009400,NM_021985	0	0	0	0	0	0	0	0	0	0	0	0	0	4	0	0	0	0	0	0	0	0	0	0	0	0	0	0	0	0	0	0	0	0	0	0	0	0	0	0	0	0
Olfr934	NM_146442	0	0	0	0	0	0	0	0	0	0	0	0	0	0	0	0	0	0	0	0	0	0	0	0	0	0	0	0	0	0	0	0	0	0	0	0	0	0	0	0	0	0
Ewsr1	NM_001283061,NM_001283062,NM_001283063,NM_007968	1378	2433	1856	1578	903	1070	225	2086	676	2205	738	1263	3536	726	1368	1065	714	2090	654	1310	1192	850	2096	1357	784	874	1022	1087	1917	1200	605	817	712	670	1078	995	500	2079	2431	1662	1156	746
Arrb2	NM_001271358,NM_001271359,NM_001271360,NM_145429	19	26	14	1	11	1	0	7	10	1	0	3	39	1	0	27	8	5	0	9	9	5	6	23	4	5	10	0	3	1	3	0	0	19	41	34	36	0	11	27	2	0
Scnn1b	NM_001272023,NM_011325,NR_073548	0	0	0	0	0	0	0	0	0	0	0	0	0	0	0	0	0	0	0	0	0	0	0	0	0	0	0	0	0	0	0	0	0	0	0	0	0	0	0	0	0	0
B230219D22Rik	NM_181278	47	159	72	170	157	118	98	167	85	190	89	68	257	10	87	163	154	106	126	133	190	334	176	128	162	109	137	182	54	153	73	84	66	50	156	128	175	197	58	300	127	37
Gm16062	NR_045686	5.54	0	0	0	0	0	0	7.94	2.36	0	0	0	0	0	0	0	0	0	0	0	15.19	2.27	3.54	0	0	0	0	4.7	0	6.02	1.06	0	0	0	0	0	13.41	0	0	3.58	1.26	0
BC051142	NM_001001177,NM_001163855	0	0	0	0	0	0	0	0	0	0	0	0	0	0	0	0	0	0	0	0	0	0	0	0	0	0	1	0	0	0	0	0	0	0	0	0	0	0	0	0	0	0
Tspan12	NM_173007	0	0	0	0	0	6	0	7	0	0	0	0	0	0	0	0	0	0	0	0	0	0	10	2	0	3	0	0	0	0	0	0	0	1	0	7	0	0	0	16	0	0
4930529K09Rik	NR_040457	0	0	0	0	0	0	0	0	0	0	0	0	0	0	0	0	0	0	0	0	0	0	0	0	0	0	0	0	0	0	0	0	0	0	0	0	0	0	0	0	0	0
6430573F11Rik	NM_176952	0	0	0	0	0	0	0	0	11	0	0	0	0	0	0	0	0	0	0	0	0	0	0	11	0	0	0	0	0	0	0	0	0	0	0	0	0	0	0	0	0	0
Ooep	NM_026480	21	182	23	12	69	20	22	70	18	76	11	56	28	11	32	45	7	47	49	18	110	291	40	60	14	7	19	4	22	34	22	8	26	174	54	8	4	10	51	36	67	12
Olfr427	NM_207158	0	0	0	0	0	0	0	0	0	0	0	0	0	2	0	0	0	0	0	0	0	0	0	0	0	0	0	0	0	0	0	0	0	0	0	0	0	0	0	0	0	0
Olfr924	NM_207560	0	0	0	0	0	0	0	0	0	0	0	0	0	0	0	0	0	0	0	0	0	0	0	0	0	0	0	0	0	0	0	0	0	0	0	0	0	0	0	0	0	0
Zadh2	NM_146090	0	0	0	0	0	0	0	0	0	0	0	0	0	7	0	0	0	0	0	0	0	0	0	0	0	0	0	0	0	0	0	0	0	0	0	0	0	0	0	0	0	0
4930565N06Rik	NR_040476	2	0	0	0	0	0	0	0	0	0	0	0	0	0	0	0	0	0	0	0	0	0	0	0	0	0	0	0	0	0	0	0	0	0	0	0	0	0	0	0	0	0
Zfp963	NM_001200023	0	0	0	10	0	5	0	0	14	33	0	1	0	5	0	0	6	25	0	0	0	0	0	0	0	4	12	0	2	0	0	13	12	0	0	10	0	0	0	0	0	0
Defa-ps12	NR_002878	0	0	0	0	0	0	0	0	0	0	0	0	0	0	0	0	0	0	0	0	0	0	0	0	0	0	0	0	0	0	0	0	0	0	0	0	0	0	0	0	0	0
Dusp2	NM_010090	16	0	50	20	0	32	2	58	13	0	11	33	25	18	66	7	29	107	24	40	30	20	127	20	2	39	0	27	0	25	0	20	8	14	171	46	49	0	8	97	16	7
Gap43	NM_008083	0	0	0	0	0	0	0	0	0	0	0	0	0	0	0	0	0	0	0	0	0	0	0	0	0	0	0	0	0	0	0	0	0	0	0	0	0	0	0	0	0	0
Mir137	NR_029551	0	0	0	0	0	0	0	0	0	0	0	0	0	0	0	0	0	0	0	0	0	0	0	0	0	0	0	0	0	0	0	0	0	0	0	0	0	0	0	0	0	0
Ubash3b	NM_176860	0	0	0	0	16	3	2	0	0	0	0	0	0	0	0	0	0	0	0	0	16	0	0	0	1	0	4	0	1	10	0	9	0	0	0	19	0	0	0	20	0	0
Cd40	NM_011611,NM_170702,NM_170703,NM_170704,NR_027852	9	0	0	0	0	0	0	0	0	0	0	13	0	13	0	0	0	0	0	0	0	12	0	0	0	5	0	0	14	0	0	14	0	12	0	35	9	0	0	0	0	0
Kdm5d	NM_011419	0	0	0	21	0	0	0	6	11	3	32	0	0	0	0	0	0	0	0	0	0	8	8	0	0	1	0	0	0	0	0	0	0	0	0	0	38	0	0	0	0	16
Sept11	NM_001009818	0	0	15	0	34	13	4	48	14	53	0	35	6	5	43	14	24	44	3	22	32	1	0	33	15	0	29	14	7	0	14	17	0	21	24	1	0	0	15	1	0	40
Thbs1	NM_011580	0	0	0	0	0	0	0	0	0	0	0	0	0	0	0	0	0	0	0	0	0	0	0	0	0	0	0	0	0	0	0	0	0	0	0	0	0	0	0	0	0	0
Rcbtb1	NM_027764	0	1	0	0	0	4	0	43	4	0	0	0	32	4	15	0	0	46	0	0	0	0	0	0	0	4	13	0	0	0	8	0	0	4	0	0	0	0	46	0	0	0
Mfng	NM_008595	0	12	0	0	0	0	0	0	0	0	31	0	0	0	0	0	0	0	0	0	10	0	0	0	0	0	12	0	9	0	0	0	0	0	0	0	0	0	33	0	20	0
Olfr1328	NM_146399	0	0	0	0	0	0	0	0	0	0	0	0	0	0	0	0	0	0	0	0	0	0	0	0	0	0	0	0	0	0	0	0	0	0	0	0	0	0	0	0	0	0
Trmt112	NM_001166370,NM_026306	249	696	398	585	300	296	279	508	262	703	165	468	942	402	562	556	514	738	186	337	583	334	412	306	388	317	292	329	608	279	457	380	265.97	191	596	469	507	504	917	594	318	300
Gm10941	NR_026944	0	0	0	0	0	0	0	0	0	0	0	0	0	0	0	0	0	0	0	0	0	0	0	0	0	0	0	0	4	0	0	0	0	0	0	0	0	0	0	0	0	0
Hdlbp	NM_001301364,NM_133808	972	1757	743	1491	605	647	259	817	671	1837	641	825	1749	579	590	580	638	917	284	909	1202	768	736	1011	767	642	505	501	1899	570	1046	762	644	585	518	750	715	717	497	1217	709	480
Lrtm1	NM_176920	0	0	0	0	0	0	0	0	0	0	0	0	0	0	0	0	0	0	0	0	0	2	0	0	0	0	0	0	0	0	0	0	0	0	0	0	0	0	0	0	0	0
Acat3	NM_153151	1.87	0	0	0	0	0	0	13.37	0	0	0	0	2.01	0	0	0	0	0	0	0	0	3.73	0	0	2	2.24	0	0	0	2.24	0	0	0	3.89	0	0	0	0	0	0	0	0
Ndufa13	NM_023312	54.83	192	222.97	289.96	188.93	76	87.92	203	104	377	81.91	124	293.89	212	92	195	121.84	213	51	123.96	260.83	94.9	134.93	172.96	59	108.99	177	174	149	123	191.99	148.96	64	53	269	187.85	176	229	239.96	212.9	102.99	90
Nos3	NM_008713	0	3	0	0	0	2	0	0	0	0	16	0	0	0	0	0	0	0	0	0	0	0	3	0	0	4	0	0	0	0	3	1	0	3	7	1	0	0	0	4	2	1
Pramel1	NM_031377	0	0	4	10	0	1	1	25	0	0	0	0	0	4	0	4	0	0	0	0	0	0	0	0	0	4	0	0	0	0	0	3	16	0	21	0	0	0	0	0	0	0
Dab1	NM_010014,NM_177259,NR_104385	0	23	0	8	0	0	0	0	9	0	0	2	0	0	0	0	0	0	0	0	9	2	0	0	0	1	0	0	3	0	0	0	0	3	0	0	0	0	0	0	1	0
Pou6f1	NM_010127	174	127	80	115	83	103	41	93	55	198	66	130	222	105	37	153	42	182	66	63	156	51	157	148	80	106	84	85	176	67	82	97	112	61	58	151	61	115	50	149	166	58
Adcyap1r1	NM_001025372,NM_007407	0	0	0	0	0	0	0	0	0	0	0	0	0	0	0	0	0	0	0	0	0	0	0	0	0	0	0	0	0	0	0	0	0	0	0	0	0	0	0	0	0	0
Mybph	NM_016749	0	0	0	0	0	0	0	0	0	0	0	0	0	0	0	0	0	0	0	0	0	0	0	0	0	0	0	0	0	0	0	0	0	0	0	0	0	0	0	0	0	0
Map10	NM_028908	0	0	0	0	0	0	0	10	2	0	0	0	95	0	30	0	7	0	29	0	0	0	16	0	13	11	0	36	0	0	13	0	18	0	64	5	0	36	1	40	0	0
Utp18	NM_001013375	626	649	615	383	398	385	315	727	234	981	348	320	841	90	309	351	342	666	264	408	580	437	488	584	410	458	621	435	212	337	280	341	260	293	566	402	853	687	913	506	374	162
Ifna5	NM_010505	0	0	0	0	0	0	0	0	0	0	0	0	0	0	0	0	0	0	0	0	0	0	0	0	0	0	0	0	0	0	0	0	0	0	0	0	0	0	0	0	0	0
Rbp4	NM_001159487,NM_011255	0	0	0	0	0	0	0	0	0	0	0	0	0	0	0	0	0	0	0	0	0	0	0	0	0	0	0	0	0	0	0	0	0	0	0	0	0	0	0	0	0	0
Galns	NM_001193645,NM_016722	0	8	22	11	0	6	13	16	20	42	21	94	48	35	58	8	0	0	0	50	37	0	26	0	9	7	25	32	18	48	7	0	2	33	0	24	16	175	91	28	33	65
Mpp5	NM_019579	18	31	28	0	20	17	0	37	5	13	20	23	75	0	52	27	0	74	14	5	17	33	33	21	3	19	6	75	20	17	30	7	3	32	20	35	35	1	6	61	13	7
Zswim1	NM_028028	484	831	932	654	376	360	320	743	349	1346	382	742	1420	416	250	650	371	664	216	611	1460	287	505	561	382	409	518	696	971	253	498	445	273	290	1044	776	511	817	588	976	756	328
Prss58	NM_175020	0	0	0	0	0	0	0	0	0	0	0	0	0	0	0	0	0	0	0	0	0	0	0	0	0	0	0	0	0	0	0	0	0	0	0	0	0	0	0	0	0	0
Trafd1	NM_001163470,NM_172275	38	66	44	4	23	8	0	65	31	130	0	30	189	21	24	75	82	35	32	52	86	107	87	12	35	21	99	65	92	88	42	4	28	48	45	18	32	50	54	46	31	40
Ly6a	NM_001271416,NM_001271417,NM_001271418,NM_001271419,NM_001271446,NM_010738	101	60	149	13	0	43	3	9	115	2	67	117	89	47	154	1	47	54	9	228	18	79	210	75	25	73	83	18	332	153	8	45	58	85	17	58	4	20	117	22	46	121
Pla2g5	NM_001122954,NM_011110	23	93	82	111	59	28	37	75	63	22	18	34	270	74	31	108	29	147	16	72	120	42	52	62	52	18	32	72	60	24	43	98	108	27	4	45	38	194	67	83	61	41
Nobox	NM_130869	0	19	7	0	16	25	5	10	6	53	0	0	6	0	0	0	0	0	0	0	15	7	24	5	0	11	1	0	0	10	8	0	1	24	86	0	24	11	172	0	0	0
AI317395	NM_144821	0	0	0	0	0	0	0	0	0	0	0	0	0	0	0	0	0	0	0	0	0	0	0	0	0	0	0	0	0	0	4	0	0	0	0	0	0	0	0	0	0	0
Mir668	NR_030424	0	0	0	0	0	0	0	0	0	0	0	0	0	0	0	0	0	0	0	0	0	0	0	0	0	0	0	0	0	0	0	0	0	0	0	0	0	0	0	0	0	0
Iffo2	NM_001205173,NM_183148	8	0	0	0	0	8	0	0	0	1	0	18	0	0	0	23	3	0	0	0	0	0	0	10	0	4	0	0	0	14	0	5	0	0	144	0	0	0	0	0	0	0
Sesn3	NM_030261	5	9	0	0	0	15	1	3	0	36	1	16	3	0	15	0	0	6	1	0	9	15	48	4	7	0	0	1	2	0	1	1	9	0	45	13	1	26	0	10	24	5
1700019G24Rik	NR_040255	0	0	0	0	0	0	0	0	0	0	0	0	0	0	0	0	0	0	0	0	0	0	0	0	0	0	0	0	0	0	0	0	0	0	0	0	0	0	0	0	0	0
Chtf18	NM_145409	350	976	454	523.9	308	237	148	572	292	497	334	431	917.99	242	353	322	296	795	267	461	379	253	351	378	298	311	278	470	694	491	319.92	206	202	183	471	452	236	677	474	381	332	165
AI593442	NM_001286641,NM_178906	0	0	0	0	0	1	0	0	0	1	1	0	0	0	0	0	0	0	0	0	0	0	0	0	0	0	0	0	0	0	0	0	0	0	0	0	0	0	0	0	0	0
Trabd	NM_026485	36	11	16	1	0	6	11	76	32	0	32	39	0	12	155	34	0	62	11	0	32	34	30	1	30	20	40	10	120	20	65	16	0	29	114	23	37	23	0	0	33	17
Pigx	NM_001111025,NM_024464	869	436	757	523	370	461	422	595	455	648	561	574	960	537	332	277	440	672	381	485	525	599	874	734	645	507	704	577	574	458	610	470	399	503	544	469	529	559	1549	986	584	432
Phf8	NM_001113354,NM_177201	71	179	24	127	86	112	57	70	12	0	69	70	241	3	88	100	33	44	9	86	45	34	80	29	42	89	101	55	112	62	48	44	71	142	76	20	137	116	53	66	96	35
Klra7	NM_001110323,NM_014194	0	0	0	0	0	0	0	0	0	0	0	0	0	0	0	0	0	0	0	0	0	0	0	0	0	0	0	0	0	0	0	0	0	0	0	0	0	0	0	0	0	0
4921511H03Rik	NM_027603	0	0	0	0	0	0	0	0	0	0	0	0	0	0	0	0	0	0	0	0	0	0	0	0	0	0	0	0	0	0	0	0	0	0	0	0	0	0	0	0	0	0
2010106E10Rik	NM_001168590,NM_026333	0	0	0	0	0	0	0	0	0	0	0	0	0	0	0	0	0	0	0	0	0	0	0	0	0	0	0	0	0	0	0	2	0	0	0	0	0	0	0	0	0	0
Ccdc157	NM_001164620,NM_177616	93	168	0	52	59.46	17	49	64	73	93	37	44	18	0	42	0	0	37	47	9	65	21	36	13	38	14	2	40	25	28	41	63	0	49	111	124	214	100	0	77	17	41
Olfr136	NM_146807	0	0	0	0	0	0	0	0	0	0	0	0	0	0	0	0	0	0	0	0	0	0	0	0	0	0	0	0	0	0	0	0	0	0	0	0	0	0	0	0	0	0
Xpnpep1	NM_133216	732	1810	396	589	276	282	148	905	473	1895	322	173	902	283	354	333	195	711	605	481	529	290	900	310	328	284	257	278	442	572	235	322	293	308	202	415	622	510	553	726	317	242
Calb2	NM_007586	7	21	7	15	7	0	2	9	1	2	3	2	0	5	3	0	0	3	5	8	8	3	11	3	9	5	0	7	18	4	3	3	14	0	0	21	5	16	10	11	25	0
Blvra	NM_026678	5	0	0	4	23	0	0	9	4	19	0	10	10	2	7	22	2	11	0	14	1	11	36	6	9	9	31	0	9	0	16	2	7	0	3	0	4	6	3	11	0	0
Stox1	NM_001033260	2	5	0	6	2	0	0	27	1	0	2	4	4	5	0	0	10	0	13	11	1	0	0	7	4	1	0	0	0	2	0	2	0	2	65	0	16	20	0	6	2	12
Igsf23	NM_027308	0	0	0	0	19	0	0	0	0	0	0	5	0	13	0	0	0	25	0	0	0	0	28	0	0	0	0	0	0	0	0	4	0	17	0	0	0	7	0	8	8	0
Spen	NM_019763	9	37	36	72	47	73	18	60	48	83	25	69	110	15	52	104	62	111	20	78	56	61	90	46	54	39	40	24	50	3	44	41	51	36	133	40	63	93	38	106	65	18
Fzd5	NM_001042659,NM_022721	0	0	0	7	8	6	0	13	0	0	0	0	25	0	0	24	0	0	0	0	1	30	0	0	6	0	0	0	0	0	0	4	0	9	62	8	31	0	0	5	0	0
Thnsl2	NM_001033929,NM_178413	0	0	0	0	0	0	0	0	0	0	0	0	0	0	0	0	0	0	0	0	0	0	0	0	0	0	0	0	0	0	0	0	0	0	0	0	0	0	0	0	0	0
1700057H21Rik	NR_130155	0	0	0	0	0	0	0	0	0	0	0	0	0	0	0	0	0	0	0	0	0	0	0	0	0	0	0	0	0	0	0	0	0	0	0	0	0	0	0	0	0	0
Fut7	NM_001177366,NM_001177367,NM_001289453,NM_001289454,NM_001289455,NM_001289456,NM_013524	0	0	0	0	0	0	0	0	0	0	0	0	0	0	0	0	0	0	0	0	0	9	0	0	0	0	0	0	0	0	0	0	0	0	0	0	2	0	0	0	0	0
Tab2	NM_138667	55	117	38	37	45	58	41	53	50	32	23	72	116	62	14	75	140	18	42	57	69	73	107	40	98	44	88	97	65	60	50	31	35	67	89	43	100	94	44	74	54	30
Oser1	NM_025699	955	1597	1745	1252	1001	670	535	1938	668	2619	845	1040	1763	1003	588	724	1058	1294	662	858	981	547	1080	856	947	592	825	1441	958	677	602	980	447	547	2343	798	821	1316	2566	1315	616	430
Decr2	NM_011933	257	326	139	299	323	122	144	405	153	273	103	190	205	180	220	245	226	392	165	293	216	126	169	192	197	233	323	267	315	195	104	121	116	98	365	236	253	407	541	318	222	158
Nt5dc3	NM_175331	1	21	2	0	16	0	0	14	17	0	12	3	0	2	0	0	6	0	1	0	12	8	23	0	0	9	0	0	14	9	0	0	4	0	120	0	14	1	0	0	0	8
Lpcat2	NM_173014	0	3	0	0	0	0	0	0	0	0	19	0	9	0	0	0	0	0	0	0	0	0	5	0	0	0	0	0	0	0	0	11	0	0	0	0	0	0	0	0	0	0
AW549542	NR_045702	0	0	0	0	0	0	0	0	0	0	0	0	12	4	0	0	0	0	0	0	0	0	5	0	0	0	0	0	0	0	0	0	0	0	0	0	0	0	0	0	0	0
Tmem127	NM_175145	1	80	0	9	30	19	29	106	8	122	38	66	81	6	75	11	50	12	14	16	15	29	69	9	23	13	3	4	67	46	3	55	45	3	72	24	23	6	0	45	38	33
Mir6397	NR_105823	0	0	0	0	0	0	0	0	0	0	0	0	0	0	0	0	0	0	0	0	0	0	0	0	0	0	0	0	0	0	0	0	0	0	0	0	0	0	0	0	0	0
Nr2c1	NM_011629	45	23	22	0	2	0	0	73	13	13	12	11	0	9	0	0	0	0	0	0	0	16	11	0	3	3	10	24	0	11	10	19	10	1	34	13	0	0	6	0	21	3
Mir6400	NR_105826	0	0	0	0	0	0	0	0	0	0	0	0	0	0	0	0	0	0	0	0	0	0	0	0	0	0	0	0	0	0	0	0	0	0	0	0	0	0	0	0	0	0
Csf3	NM_009971	0	0	0	0	0	0	0	0	0	0	0	0	0	0	0	0	0	0	0	0	0	0	0	0	0	0	0	0	0	0	0	0	0	0	0	0	0	0	0	0	0	0
Sult1e1	NM_023135	0	0	0	0	0	0	0	0	0	0	0	0	0	0	0	0	0	0	0	0	0	0	0	0	0	0	0	0	0	0	0	0	0	0	0	0	0	0	0	0	0	0
Fam65b	NM_001080381,NM_001286100,NM_001286101,NM_029679,NM_178658	0	15	0	0	0	2	1	36	0	0	0	0	0	0	0	0	0	0	0	0	0	0	3	12	0	0	0	0	9	8	0	2	0	23	5	0	5	0	0	0	8	0
Ccnl2	NM_207678	568	751	433	516	557	396	397	835	221	1364	287	559	1089	353	409	762	433	818	256	240	666	341	581	534	501	489	664	826	564	271	341	470	308	331	1054	979	831	711	786	778	500	282
1700019L03Rik	NM_025619	25.98	66.88	25.63	31.96	18.39	10.19	11.12	15.27	23.47	34.73	32.96	47.65	31.48	23.28	5.13	57.34	22.23	12.37	13.15	33.59	16.19	41.97	61.08	12.27	10.12	15.37	26.41	15.2	26.56	49.39	37.56	34.11	7.15	39.78	13.18	13.25	40.71	29.54	16.42	37.8	81.32	5.06
Olfr594	NM_207143	0	0	0	0	0	0	0	0	0	0	0	0	0	0	0	0	0	0	0	0	0	0	0	0	0	0	0	0	0	0	0	0	0	0	0	0	0	0	0	0	0	0
Cldn12	NM_001193659,NM_001193660,NM_001193661,NM_022890	100	70	14	32	54	1	34	109	26	115	9	64	132	18	87	43	37	25	49	44	51	30	25	69	75	31	110	49	63	0	0	48	44	39	0	0	32	101	26	50	124	19
Prdx6	NM_001303408,NM_007453,NR_130150	985	1375	1287	1463	550	576	177	2496	1005	1176	834	280	1873	875	759	588	996	1446	316	1119	775	559	1543	380	840	936	878	640	1161	910	675	657	552	633	1278	427	746	490	2041	850	872	870
Eef2	NM_007907	6746	11431	5047	8380	4778	4752	2444	8873	3726	11199	4185	6859	15151	3797	7348	7944	5000	8143	3224	7095	8639	6539	7498	6012	4346	4468	4720	5659	8488	6356	5005	5955	3999	3299	7568	7410	6017	9554	4187	10340	6571	4380
Gm2447	NR_038079	0	0	0	0	0	0	0	0	0	0	0	0	0	0	0	0	0	0	0	0	0	1	0	0	0	0	0	0	0	0	0	0	0	0	0	0	0	0	0	0	0	0
Smarcd3	NM_025891	34	0	0	31	3	5	12	5	35	0	0	16	23	18	0	31	24	0	0	22	23	3	5	24	3	29	15	23	0	14	9	0	2	6	15	31	25	17	30	1	31	0
Vav3	NM_020505,NM_146139	0	0	0	0	2	0	0	0	0	0	0	0	0	0	0	0	0	0	0	0	0	0	0	0	0	0	0	0	0	0	1	0	3	2	0	0	0	0	0	0	0	0
Rasgef1c	NM_029004	0	0	0	0	0	0	0	0	0	31	1	1	0	0	0	0	0	0	0	15	11	0	0	0	0	0	0	1	0	0	0	0	0	0	0	0	0	0	0	0	0	0
Ncapd2	NM_146171	643	837	572	881	492	203	220	381	337	1125	232	253	1384	233	285	369	561	491	398	442	533	528	492	317	375	358	162	326	580	349	287	316	174	304	1034	511	646	736	301	543	592	132
H2-Q4	NM_001143689	4.04	6.04	0	3.03	8.09	2.02	0	18.09	2.01	1.01	0	11.07	7.04	4.01	5.32	4.01	0	2.01	1	4.43	3	7.69	11.12	13.04	3.02	0	5	4.07	3.02	8.05	0	7.63	4.02	2.01	20.15	7.1	14.03	5.06	5.01	17.78	3.03	3.02
Atxn7l2	NM_001289545,NM_175183	0	21	0	6	0	0	0	0	0	0	0	0	0	0	0	1	0	0	0	0	0	0	0	0	20	0	0	0	31	0	0	0	5	0	0	0	0	9	0	0	1	5
Lgi2	NM_144945	0	19	1	0	0	0	0	0	0	0	0	0	0	0	0	0	0	23	0	0	0	0	0	0	0	0	0	0	0	0	0	0	0	0	0	0	9	0	2	0	0	0
Tvp23a	NM_001013778	0	0	0	2.11	3.06	0	1.06	0	2.03	1.03	0	0	9.36	0	0	1.05	0	1.05	0	1.05	5.21	8.23	1.04	25.28	0	28.46	0	0	2.09	2.06	16.49	1.03	5.2	7.19	0	8.27	18.49	10.39	1.04	8.46	8.18	0
Spink13	NM_001168423	0	0	0	0	0	2	0	0	0	0	0	0	0	0	0	0	0	0	0	0	0	0	0	0	0	0	0	0	0	0	0	0	0	0	0	0	0	0	0	0	0	0
Fpgt	NM_029330	0	49	9	0	7	32	5	107	1	16	18	7	24	31	0	2	10	0	0	13	37	26	42	13	5	10	20	16	27	8	0	14	17	12	0	7	0	29	0	0	25	0
Zim1	NM_011769	0	0	0	0	0	0	0	0	0	0	0	0	0	0	0	0	0	0	0	0	0	0	0	0	0	0	0	0	0	0	1	0	0	0	0	0	0	0	0	0	0	0
Tfdp1	NM_001291765,NM_001291766,NM_001291768,NM_009361	416	546	317	307	145	246	166	660	253	487	116	332	691	184	195	432	277	421	195	188	291	312	220	192	312	236	310	182	353	209	228	140	294	297	573	432	254	294	223	687	352	266
Gm36633	NR_126483	0	0	0	0	0	0	0	0	0	0	0	0	0	0	0	0	0	0	0	0	0	0	0	0	0	0	0	0	0	0	0	0	0	0	0	0	0	0	0	0	0	0
Cyb5r3	NM_029787	46	257	99	78	43	29	23	129	44	43	35	85	100	41	1	131	63	117	91	86	84	51	50	0	77	13	18	39	151	113	26	55	22	7	224	83	110	75	204	0	90	12
Proser2	NM_001159657,NM_144883	597	416	279	307	182	392	50	603	216	502	259	504	729	176	194	255	137	426	35	228	450	280	375	325	138	274	219	221	404	115	235	313	168	268	301	351	220	303	513	695	345	111
1700034K08Rik	NR_040756	0	0	0	5	0	0	0	4	2	0	0	1	0	7	0	0	0	0	0	0	2	4	0	0	0	0	0	0	0	0	0	0	1	5	0	0	0	0	0	0	0	0
Nhp2	NM_026631	1510	2934	3061	2933	1816	2016	1110	3419	1419	4102	1498	2473	5207	1318	1922	3182	2351	4211	1140	2410	3166.27	1864	3091	2707.69	1805	2019	2029	2518	2593	1496	2073	2169.71	1162	1407	3551	2496	2046	2731	5432	3301	2045	1300
Suox	NM_173733	1	0	0	0	0	0	0	0	0	0	1	0	1	0	0	3	20	0	0	0	0	25	38	67	0	1	20	0	21	28	22	28	0	0	0	0	22	0	7	0	0	11
Hgd	NM_013547,NR_027778	0	0	0	0	0	15	0	0	0	0	0	0	0	0	0	0	0	0	0	0	0	0	1	0	0	0	0	3	0	0	0	0	0	0	0	6	0	0	0	0	0	0
Hivep3	NM_010657	17	0	0	0	0	0	0	0	0	0	0	0	0	0	0	0	0	0	0	0	0	0	0	0	0	3	0	0	0	0	0	0	0	0	0	0	0	0	0	0	0	7
Chrna5	NM_176844	0	0	0	0	0	0	0	2	0	0	0	0	0	0	0	0	1	5	0	5	0	0	1	0	9	7	0	5	0	0	0	0	0	0	0	6	0	3	0	1	0	0
Olfr69	NM_013621	0	0	0	0	0	0	0	0	0	0	0	0	0	0	0	0	0	0	0	0	0	0	0	0	0	0	0	0	0	0	0	0	0	0	0	0	0	0	0	0	0	0
AW822252	NR_110489	0	0	0	0	0	0	0	0	0	0	0	0	0	0	0	0	0	0	0	0	0	0	0	0	0	0	0	0	0	0	0	0	0	0	0	0	0	0	0	0	0	0
Apeh	NM_146226	45	0	0	0	31	1	0	83	27	0	27	25	1	0	0	38	0	52	1	0	0	11	5	17	5	14	26	0	15	21	12	24	5	22	14	0	0	0	62	0	53	0
Trpc3	NM_019510	0	0	0	0	0	0	0	0	0	0	0	0	0	0	0	0	0	0	0	0	0	0	0	0	0	0	0	0	0	0	0	0	0	0	0	0	0	0	0	0	0	0
LOC100504608	NM_001205036	0	0	0	0	0	0	0	0	0	0	0	0	0	0	0	0	0	0	0	0	0	0	0	0	0	0	0	0	0	0	0	0	0	0	4	0	0	0	0	0	0	0
Ddx1	NM_134040	537	312	318	292	224	208	71	306	163	362	313	308	642	304	289	133	259	434	175	293	170	283	265	460	302	289	699	357	487	244	337	216	143	144	1	192	97	241	739	396	171	89
Slamf1	NM_013730	0	0	0	0	0	7	0	0	0	0	0	0	0	0	0	0	0	0	0	0	0	0	0	0	0	0	0	0	0	0	0	0	0	0	0	0	0	0	0	0	0	0
Ssb	NM_001110145,NM_009278	240.57	200	121.66	128	96.33	73	67	215	145.84	141	107	103.48	277.7	151	41	61	121	122	89.69	103	125	164.6	230.51	145	168	114	200.59	96	134	171.52	101	158.54	101	142	54	95	53	174.6	223.57	227	130	75
Dscc1	NM_183089	27	120	93	141	108	64	37	181	101	108	16	53	221	49	61	71	36	115	66	38	80	97	98	180	77	96	124	75	69	69	132	46	17	77	59	98	66	80	96	130	99	67
Cfap53	NM_028948,NR_029424	3	2	0	1	0	1	0	1	1	0	0	0	2	0	0	0	3	0	1	0	11	1	2	0	3	0	0	2	4	2	0	0	7	5	0	0	0	0	0	1	16	1
Wdr64	NM_029453	0	0	0	0	0	0	0	0	0	0	7	0	0	0	0	0	0	0	0	0	0	0	0	0	0	0	0	0	1	0	0	0	0	0	0	0	0	0	0	0	2	0
4930597G03Rik	NR_045736	0	0	0	0	0	0	0	0	0	0	0	0	0	0	0	0	0	0	0	0	0	0	0	0	0	0	0	0	0	0	0	0	0	0	0	0	0	0	0	0	0	0
Gm15412	NR_046043	0	0	0	0	0	0	0	0	0	0	0	0	0	0	0	0	0	0	0	0	0	0	0	0	0	0	0	0	0	0	0	0	0	0	0	0	0	0	0	0	0	0
Slc6a3	NM_010020	0	0	0	0	0	0	0	0	0	0	0	0	0	0	0	0	0	0	0	0	0	0	0	0	0	0	0	0	0	0	0	5	0	0	0	0	0	0	0	0	0	0
Spcs2	NM_025668	198	289	252	132	90	120	67	126	129	144	158	119	232	129	67	99	56	166	51	100	126	161	262	122	143	97	191	99	272	117	83	138	158	126	130	155	144	149	598	214	127	59
H1fnt	NM_027304	0	0	0	0	0	0	0	0	0	0	0	0	0	0	0	0	0	0	0	0	0	0	0	0	0	0	0	0	0	0	0	0	0	0	0	0	0	0	0	0	0	0
Olfr90	NM_146477	0	0	0	0	0	0	0	0	0	0	0	0	0	0	0	0	0	0	0	0	0	1	0	0	0	0	0	0	0	0	0	0	0	0	0	0	0	0	0	0	0	0
Usp40	NM_001033291,NM_001198573	85	85	74	7	21	7	0	44	33	50	24	14	110	20	46	40	1	0	0	0	80	60	80	73	0	12	42	14	18	18	53	36	3	39	85	22	6	1	74	133	33	6
Vmn1r159	NM_001166758	0	0	0	0	0	0	0	0	0	0	0	0	0	0	0	0	0	0	0	0	0	0	0	0	0	0	0	0	0	0	0	0	0	0	0	0	0	0	0	0	0	0
Cobll1	NM_027225,NM_177025	0	0	11	4	2	2	0	2	0	0	0	9	3	0	0	2	19	0	0	0	15	10	27	2	0	0	0	0	8	4	0	0	0	10	53	13	0	50	0	0	0	21
Gclc	NM_010295	36	0	0	0	0	1	35	26	4	0	0	13	5	0	0	0	0	0	136	9	23	0	10	28	28	12	0	0	21	0	0	8	9	3	91	2	26	0	8	0	0	0
Helq	NM_001081107	280	179	178	228	95	123	96	154	154	321	110	222	165	120	108	80	41	254	33	94	109	181	178	137	55	109	181	95	218	145	89	82	100	94	77	95	21	125	186	174	109	77
Ranbp1	NM_011239	676	668	935	866	428	434	220	623	499	1109	522	569	1111	662	645	473	639	1078	204	795	842	644	789	725	564	479	727	521	830	563	578	475	405	442	396	580	444	675	1739	866	498	441
Olfr394	NM_147007	0	0	0	0	0	0	0	0	0	0	0	0	0	0	0	0	0	0	0	0	0	0	0	0	0	0	0	0	0	0	0	0	0	0	0	0	0	0	0	0	0	0
Prox2	NM_175198	0	0	1	0	0	0	0	0	0	0	0	0	0	0	0	0	0	0	0	0	0	0	0	0	0	0	0	0	1	0	0	0	0	0	0	0	0	0	0	0	0	0
4930539J05Rik	NR_030689	1	0	1	3	4	1	1	5	2	4	2	1	10	0	2	11	2	7	0	0	3	0	1	1	0	1	1	1	3	0	0	1	0	0	2	0	0	0	4	2	0	0
Evi2a	NM_001033711,NM_010161	0	0	0	0	2	0	0	0	0	0	0	0	0	0	0	0	0	0	0	0	0	0	0	0	0	0	0	0	0	0	0	0	0	0	0	0	0	0	0	0	0	0
Clk4	NM_007714	106	107	73	42	22	57	23	228	25	84	43	78	115	35	9	41	29	107	34	15	20	45	123	15	85	39	63	100	101	49	36	29	73	30	210	32	16	85	158	50	61	31
Olfr1287	NM_001011773	0	0	0	0	0	0	0	0	0	0	0	0	0	0	0	0	0	0	0	0	0	0	0	0	0	0	0	0	0	0	0	0	0	0	0	0	0	0	0	0	0	0
Pon3	NM_173006	0	0	0	0	0	0	0	0	0	0	0	0	0	0	0	0	0	0	0	0	0	0	0	0	0	0	0	0	0	0	2	0	0	0	0	0	0	0	0	0	0	0
Timm23	NM_016897	4441	5776	6580	5480	3620	4205	2475	4702	3259	6870	3898	4540	7167	4245	3148	2775	4496	6176	2034	3980	5673	3605	6492	5024	4128	3956	5216	5632	6213	3967	5097	4288	2896	2822	3155	3998	3256	5103	9919	7674	4711	3192
Raet1e	NM_198193	0	0	0	0	0	0	0	0	0	0	0	0	0	0	0	0	0	0	0	0	0	16.15	0	0	1.65	0	7.08	0	0	0	0	0	0	0	14.84	0	0	3.55	0	0	0	0
1700018B08Rik	NM_029597	7	0	0	0	5	9	4	0	5	0	0	0	0	1	0	0	0	0	5	0	0	0	0	0	0	1	0	5	11	0	0	0	0	5	0	0	6	0	0	0	0	0
H2-DMb1	NM_010387	49.41	27.43	12.91	0	21.11	2.48	16.19	0	26.2	0	0	30.94	115.88	0	44.47	7.68	2.5	0	34.98	11.26	74.66	0	29.67	16.85	31.88	9.81	6.37	2.8	48.29	16.5	35.38	16.59	39.87	31.3	3.06	10.24	65.57	0	67.49	27.11	5.41	9.91
Dnajb12	NM_019965	69	351	47	155	79	110	65	199	155	143	176	167	278	93	177	217	61	188	27	152	142	69	324	79	43	103	102	114	149	126	94	116	65	119	249	76	132	128	258	300	215	72
Rbp7	NM_022020	3	0	2	2	0	0	3	3	4	0	2	1	0	0	0	0	0	0	0	0	2	0	1	0	1	0	5	0	4	3	0	0	1	0	4	0	0	0	0	0	0	1
Sap18	NM_009119	482	590	432	435	340	262	179	955	394	812	318	289	754	340	299	323	297	573	355	318	420	350	485	466	404	316	435	349	554	349	400	476	223	305	734	417	556	408	636	482	388	281
Trmt5	NM_029580	209	224	136	135	71	110	77	135	75	247	131	83	290	120	160	79	115	100	65	118	112	101	160	128	127	87	114	126	194	189	70	111	69	103	88	88	149	162	85	225	140	30
Gabpa	NM_008065	1001	1473.85	1160.79	1608.55	776	909	531	1390.96	841	1850.26	1023.93	850.56	1079.63	576	934.15	599.89	952.74	918.6	563	1034	1145.66	1308.8	1043.92	900	1138.45	935	1241.3	1639	1560.61	1027.86	1143.72	872.6	894.18	661.17	1768.53	681.5	1206.88	1205.8	1136.12	2456.19	606.36	721
Mrpl37	NM_025500	278	325	501	271	247	146	106	352	168	245	134	191	489	182	229	145	111	578	66	261	309	246	247	295	173	237	326	458	383	180	265	178	127	77	517	267	311	408	641	363	267	70
Tex38	NM_029196	0	0	0	0	0	0	0	0	0	0	0	0	0	0	0	0	0	0	0	0	0	0	0	0	0	0	0	0	0	0	0	2	0	0	0	0	0	0	0	0	0	0
Slc12a2	NM_009194	441	643	444	342	434	290	289	451	289	975	224	276	470	183	190	268	381	495	74	334	241	195	563	276	252	316	318	541	328	389	246	322	398	276	325	289	267	311	987	713	422	219
9330175M20Rik	NR_045151	0	0	0	0	0	0	0	0	0	0	0	0	0	0	0	0	0	0	0	0	0	0	0	0	0	0	0	0	0	0	0	2	0	0	0	0	0	0	0	0	0	0
Cdc14b	NM_001122989,NM_172587	768	651	431	301	239	416	295	828	170	457	238	294	668	133	347	410	570	849	227	454	949	648	623	591	497	595	473	450	417	476	262	456	332	321	514	790	685	628	107	802	481	283
Cdkl4	NM_001033443	1	27	23	33	4	11	0	1	0	2	42	1	15	0	45	9	0	0	0	0	16	12	21	0	39	2	20	40	47	32	13	32	6	15	0	49	2	34	0	9	19	7
Gm4710	NR_033456	0	0	0	0	0	0	0	0	0	0	0	0	0	0	0	0	0	0	0	0	0	0	0	0	0	0	0	0	0	0	0	0	0	0	0	0	0	0	0	0	0	0
Ren2	NM_031193	0	0	0	12.05	0	0	0	2	0	0	0	0	0	0	0	0	0	41.02	0	0	0	0	0	0	0	0	0	0	0	0	0	0	0	6.49	0	0	0	0	16.92	0	0	0
Kcnj1	NM_001168354,NM_019659	0	0	0	0	0	0	0	0	0	0	0	0	0	0	0	0	0	0	0	0	0	0	0	0	0	0	0	0	0	0	0	0	0	0	0	0	0	0	0	0	0	0
Wdr78	NM_146254	0	0	0	0	0	0	0	1	0	0	0	0	0	0	0	3	5	0	7	0	0	0	0	0	0	0	0	17	0	0	2	0	0	0	0	0	0	0	0	0	0	0
Gm10319	NR_003624	0	0	0	0	0	0	0	0	0	0	0	0	0	0	0	0	0	0	0	0	0	0	0	0	0	0	0	0	0	0	0	0	0	0	0	0	0	0	0	0	0	0
Gm3500	NM_001256886,NM_001256886_chr14:5718333_5741602	0	0	0	0	0	0	0	0	0	0	0	0	0	0	0	0	0	0	0	0	0	0	0	0	0	0	0	0	0	0	0	0	0	0	0	0	0	0	0	0	0	0
Olfr92	NM_146456	0	0	0	0	0	0	0	0	0	0	0	0	0	0	0	0	0	0	0	0	0	0	0	0	0	0	0	0	0	0	0	0	0	0	0	0	0	0	0	0	0	0
Pgam1	NM_023418	1507	1965	1371	1476	837	803	468	2362	1192	1660	1298	1526	2394	803	866	760	765	1228	337	1098	1173	705	1617	1322	1358	1006	1041	872	1757	1526	1139	948	643	813	1374	748	802	976	1350	1833	1304	708
Wdr55	NM_026464	439	467	259	278	231	239	198	637	173	566	180	185	560	235	393	354	125	430	374	206	405	185	345	241	112	242	133	399	269	246	129	258	164	157	1085	447	563	642	297	334	207	127
Ccdc37	NM_173775	0	0	0	0	0	0	0	0	0	0	0	0	0	0	0	0	0	0	0	0	0	0	0	0	0	0	0	0	0	0	0	0	0	0	0	0	0	0	0	0	0	0
Fst	NM_001301373,NM_001301375,NM_008046	0	0	10	0	0	0	0	0	0	0	0	0	0	0	0	0	0	0	0	0	0	0	0	0	0	0	0	0	0	0	0	0	0	0	0	0	0	0	0	0	0	0
Pkp4	NM_026361,NM_175464	51	124	77	78	61	44	20	38	58	125	0	30	99	23	57	113	22	49	66	49	99	39	95	26	40	11	10	29	57	106	30	12	37	16	93	80	78	23	20	152	114	97
Syngr3	NM_011522	30	55	68	65	156	22	22	256	73	66	29	129	64	36	42	73	34	1	148	20	99	83	107	99	77	34	67	62	65	76	54	153	37	35	670	241	269	157	174	122	116	44
Olfr1123	NM_146350	0	0	0	0	0	0	0	0	0	0	0	0	0	0	0	0	0	0	0	0	0	0	0	0	0	0	0	0	0	0	0	0	0	0	0	0	0	0	0	0	0	0
Eif1a	NM_010120	824.4	1352.39	1080.91	901.98	841.97	761.94	483.94	722.91	512	1634.92	546.93	895.89	1553.73	818.91	335	534	980.99	738	365	551.91	1062.99	612.97	1022.96	960.97	790.98	628	1158.93	949.98	880.99	582.73	552	929.91	509.97	497.93	490.5	903.99	561.98	787	1072.57	1478.95	601	378
Asb18	NM_139152	0	0	0	0	0	0	0	0	0	0	0	0	0	0	0	0	0	0	0	0	0	0	0	0	0	0	0	0	0	0	0	0	0	0	0	0	0	0	0	0	0	0
E230029C05Rik	NR_110364,NR_110365	0	0	0	0	0	0	3	0	1	0	0	0	3	0	0	0	4	0	1	0	5	2	0	0	0	0	0	2	0	0	0	0	0	0	0	4	0	0	5	5	0	0
Gm14347	NM_001085543	0	0	0	0	0	0	0	0	0	0	0	0	0	0	0	0	0	0	0	0	0	0	0	0	0	0	0	0	0	0	0	0	0	0	0	0	0	0	0	0	0	0
6430531B16Rik	NM_001033465	0	1	0	0	0	0	0	0	0	0	0	0	2	0	0	0	0	0	1	0	0	4	0	0	0	0	0	0	0	0	0	0	0	0	9	0	0	0	0	0	0	0
Maea	NM_021500	172	184	168	30	170	138	70	275	91	57	104	126	376	53	58	143	141	176	14	42	121	55	113	193	128	52	57	1	275	58	40	78	15	160	135	74	68	98	82	244	122	45
Mpi	NM_025837	27	53	37	32	41	39	23	0	17	55	45	18	0	20	124	25	34	132	0	12	64	85	193	71	36	65	49	53	124	53	39	15	74	3	71	122	64	158	107	69	0	25
2210018M11Rik	NM_172280	96	132	44	73	95	22	51	186	25	364	86	106	305	10	34	37	13	229	41	87	35	72	18	34	42	60	0	50	24	79	32	114	44	23	298	64	204	93	0	108	84	44
Exosc8	NM_001163570,NM_027148	183	211	297	291	199	179	110	271	187	331	159	163	436	219	291	114	163	422	69	218	222	130	369	156	174	154	347	270	244	206	195	256	115	118	241	189	102	210	364	205	219	178
Psd3	NM_027626,NM_030263,NM_177698	0	0	7	0	1	0	0	13	3	0	0	5	0	4	0	3	0	0	0	0	7	29	4	29	10	5	27	39	1	13	10	1	1	9	34	13	30	0	0	37	11	4
Klrb1c	NM_001159904,NM_008527	0	4	0	0	0	0	0	0	0	0	0	0	0	0	0	0	0	0	0	0	0	0	0	0	0	0	0	0	0	0	0	0	0	0	0	8	0	0	0	0	0	0
Cxcl14	NM_019568	0	0	0	0	0	0	0	0	0	0	0	1	0	0	0	0	0	0	0	0	0	0	0	0	0	5	3	0	0	0	0	0	0	0	0	0	0	0	0	0	0	0
Cmtr1	NM_028791	376.88	364.81	257.26	290.06	163.51	205.22	36.68	507.94	147.86	431.35	181	354.91	355.54	195.82	402	390.72	230.88	625.3	130.47	215.92	302.59	105.42	518	106.69	274	152.29	445.46	390.76	457.64	138.74	161.69	156.88	178.4	157.61	494.14	129.76	165.69	591.11	604.73	311.57	271.11	122.27
Gm6568	NR_040420	9.96	6.54	6.38	10.85	10.98	8.57	14.53	27.45	5.4	40.96	5.34	11.33	25.45	6.7	0	4.38	1.09	35.2	3.32	17.33	9.44	0	15.51	6.49	10.12	8.86	4.58	31.64	2.16	9.87	4.33	11.91	26.98	4.34	3.3	8.67	5.78	11.83	0	25.95	7.53	7.8
Prdm14	NM_001081209	117	65	73	3	0	23	0	197	65	0	92	19	46	12	24	25	0	126	11	0	1	58	12	18	14	29	28	20	12	0	34	0	55	0	158	27	8	0	0	14	53	8
Olfr1299	NM_146884	0	0	0	0	0	0	0	0	0	0	0	0	0	0	0	0	0	0	0	0	0	0	0	0	0	0	0	0	0	0	0	0	0	0	0	0	0	0	0	0	0	0
Dmxl1	NM_001081371	19	38	1	1	26	9	0	0	3	0	0	9	43	5	6	5	15	26	0	21	20	14	15	0	8	9	5	0	15	7	22	3	0	10	20	5	0	0	0	63	1	0
Mir31	NR_029747	0	0	0	0	0	0	2	0	0	0	0	0	0	0	0	0	0	0	0	0	0	0	0	0	0	0	0	0	0	0	0	0	0	0	0	0	0	0	0	0	0	0
Gm13483	NR_040361,NR_040362	0	0	0	0	0	0	0	0	0	1	0	0	0	0	0	0	0	0	4	0	0	0	0	0	0	0	0	0	0	0	0	0	0	0	0	0	0	0	0	0	0	0
Zfp764	NM_001167832,NM_146203	0	0	0	0	0	0	0	0	0	0	0	0	0	0	0	0	0	0	0	0	0	0	0	0	0	0	0	0	0	0	0	0	0	0	0	0	0	0	0	0	0	0
Stambpl1	NM_029682	0	0	0	0	0	0	0	0	0	29	0	0	0	0	0	0	0	39	0	0	0	4	0	0	0	0	0	0	0	0	0	0	0	0	13	0	0	0	0	14	0	0
Asz1	NM_023729	18	51	31	14	2	29	63	57	11	18	39	8	36	35	12	5	16	22	7	15	11	20	24	11	27	14	56	0	41	9	0	18	53	36	0	18	0	15	45	17	18	6
Ppp4r1	NM_001114131,NM_146081,NR_104465	11	29	58	70	38	30	0	162	6	154	7	40	42	45	28	0	17	104	0	1	54	18	56	13	19	76	44	0	0	45	21	33	21	15	106	52	0	1	71	7	20	0
Pla2g2e	NM_012044	0	0	0	0	0	0	0	0	0	0	0	0	0	0	0	0	0	0	0	0	0	0	0	0	0	0	0	0	0	0	0	0	0	0	0	0	0	0	0	0	0	0
4930567J20Rik	NR_040576	0	0	0	0	0	0	0	0	0	0	0	0	0	0	0	0	0	0	0	0	0	0	0	0	0	0	0	0	0	0	0	0	0	0	0	0	0	0	0	0	0	0
Plekhh1	NM_181073	234.95	94.9	58.53	111	69.85	225.61	44.28	54.5	24.16	9.6	15.73	26.36	82.71	11.98	245.49	217.2	159	329.46	23.43	226.86	382.13	112.03	160.46	113.86	124.58	77.33	112.32	141.41	65.21	90.22	60.24	36.01	42.17	12.68	19.37	195.01	75.07	416.43	46.19	136.04	41.99	114.79
Tert	NM_009354	5	0	0	0	0	3	7	0	0	0	0	12	60	0	0	22	19	24	29	0	26	18	0	0	4	0	14	0	0	0	13	0	5	10	0	4	0	1	0	0	0	0
Zfp275	NM_001160229,NM_031494	14	0	0	5	0	0	5	30	0	0	0	0	0	0	0	0	0	0	3	0	0	0	0	20	0	0	0	0	0	0	0	0	0	0	0	0	0	0	6	17	27	0
Ak2	NM_001033966,NM_016895	338	673	420	516	166	294	230	254	290	400	254	393	1137	359	348	373	210	839	283	554	454	398	391	362	298	289	354	499	432	317	263	282	249	297	377	345	389	703	687	540	367	222
C130079G13Rik	NM_177661	0	0	0	0	0	0	0	0	0	0	0	0	0	0	0	0	0	7	0	0	0	0	0	0	0	0	0	0	0	0	0	0	0	0	0	0	0	0	0	0	0	0
Slc7a5	NM_011404	29	9	32	11	17	3	2	114	34	32	21	17	14	2	15	0	44	45	48	10	34	13	17	3	14	13	16	18	8	28	0	11	10	0	142	27	17	8	22	23	17	29
Scyl2	NM_198021	44	142	44	80	62	53	5	149	31	69	83	19	52	21	39	17	65	89	57	26	60	55	64	44	60	62	37	66	153	51	29	73	51	82	173	38	85	59	200	81	38	48
Actr1a	NM_016860	630	860	682	609	364	522	216	730	516	1149	531	461	1498	369	444	472	430	750	238	485	423	477	667	436	423	432	602	456	579	425	598	522	497	391	630	733	332	794	491	494	786	371
Shc1	NM_001113331,NM_011368	199	244	190	257	77	113	51	178	84	241	42	97	423	108	237	289	45	224	48	132	212	118	163	241	160	86	182	121	435	172	45	98	128	170	360	208	192	322	113	272	172	71
Sema3e	NM_011348	1	24	8	0	5	11	0	40	14	50	0	2	34	0	3	0	3	21	24	0	3	4	1	9	0	3	12	36	5	15	0	16	0	0	0	28	27	27	11	15	12	27
Crip1	NM_007763	27	35	22	2	0	21	7	23	73	0	24	0	0	2	20	3	0	58	0	76	0	4	55	0	6	13	0	0	26	70	5	0	27	16	0	18	0	0	59	0	3	28
Pcdhac1	NM_001003671	0	0	0	0	0	0	0	0	0	0	0	0	0	0	0	0	0	0	0	0	0	0	0	0	0	0	0	0	0	0	0	0	0	0	0	0	0	0	0	0	0	0
Atp5b	NM_016774	4191	5743	3099	4309	1908	2680	1234	3462	2386	4428	2691	2825	7637	2345	3277	2952	2447	4522	1880	3626	4226	2796	3746	2979	2464	2667	3020	2614	3970	3322	3088	2635	1924	2057	4439	3445	2402	3543	2581	4853	3129	1428
Stx2	NM_001286033,NM_001286034,NM_007941	20	72	21	20	13	9	11	56	47	0	9	34	12	6	1	26	18	43	18	22	41	16	0	15	35	14	16	0	21	9	21	11	0	14	141	19	43	13	6	23	45	20
D730048I06Rik	NM_026593	0	2	0	0	0	0	0	0	0	10	0	0	0	1	0	0	0	0	0	0	0	0	0	0	0	0	0	3	0	0	0	0	3	0	0	0	0	3	0	0	0	0
Mrpl13	NM_026759	90	111	81	91	46	58	43	67	69	136	130	64	109	62	49	59	55	116	50	66	92	122	112	115	87	50	78	56	83	92	65	43	74	63	30	41	68	86	77	86	83	33
Sox4	NM_009238	0	0	1	0	0	0	0	0	0	0	0	0	0	0	1	0	0	24	2	1	0	0	0	16	1	6	0	0	0	1	0	1	0	0	94	0	0	2	0	0	0	0
Olfr545	NM_146840	0	0	0	0	0	0	0	0	0	0	0	0	0	0	0	0	0	0	0	0	0	0	0	0	0	0	0	0	0	0	0	0	0	0	0	0	0	0	0	0	0	0
Ccdc61	NM_001033314	27	290	19	190	11	83	12	47	25	88	4	31	53	5	0	102	6	237	39	27	46	84	59	57	28	30	20	65	40	32	31	3	73	31	37	14	50	107	94	121	9	21
Pabpc6	NM_001163836	29	20	0	0	0	0	0	43	0	0	0	0	0	0	0	0	0	0	0	0	0	0	24	16	0	0	0	0	21	7	0	0	0	0	0	0	0	0	0	27	0	0
Krtap6-5	NM_130856	0	0	0	0	0	0	0	0	0	0	0	0	0	0	0	0	0	0	0	0	0	0	0	0	0	0	0	0	0	0	0	0	0	0	0	0	0	0	0	0	0	0
Rbbp8	NM_001081223,NM_001252495,NR_045526,NR_045527	423	329	283	336	362	167	184	637	199	587	251	218	605	336	174	237	354	392	336	268	305	297	425	370	200	326	387	459	250	219	175	214	173	373	451	235	346	694	306	339	309	131
Gm9994	NM_001205249	0	0	0	0	0	0	0	0	0	0	0	0	0	0	0	0	0	0	0	2.26	0	0	0	0	0	0	0	0	0	0	1	0	0	0	8.35	0	0	0	0	0	0	0
Murc	NM_026509	0	0	0	0	0	0	0	0	0	0	0	0	0	0	0	0	0	0	0	0	0	0	0	0	0	0	0	0	0	0	0	0	0	0	0	0	0	0	0	0	0	0
Slc35b3	NM_001170430,NM_001170431,NM_134060	12	75	0	0	8	0	11	37	0	45	0	18	41	12	0	0	17	0	27	11	14	11	16	7	20	8	0	63	16	0	2	0	11	0	22	0	38	23	59	0	10	9
Lamp1	NM_010684	899	862	889	358	72	634	164	1085	632	858	434	437	588	176	886	879	760	1001	354	892	904	572	1348	886	661	752	1011	355	113	319	239	263	242	396	899	482	455	580	1333	969	512	506
Fam131b	NM_001113327,NM_001286584,NM_029528	0	0	0	0	0	0	0	0	0	0	0	0	0	0	0	0	0	0	0	0	0	0	0	0	0	0	0	0	0	0	0	0	0	0	0	0	0	0	0	0	0	0
Gli3	NM_008130	44	46	43	9	19	61	15	238	23	91	3	34	0	18	39	26	25	39	54	5	2	27	83	19	12	68	9	113	8	19	3	76	51	0	54	80	31	0	51	49	59	32
Tmtc1	NM_198967	66	72	53	100	100	56	28	237	9	354	22	21	86	16	18	202	23	94	102	92	267	80	44	80	97	64	81	27	74	61	16	86	50	89	230	93	23	76	98	71	67	92
4930459C07Rik	NR_110448	0	0	0	0	0	0	0	0	0	0	0	0	0	0	0	0	0	0	0	0	0	0	0	0	0	0	0	0	0	0	0	0	0	0	0	0	0	0	0	0	0	0
Olfr551	NM_146755	0	0	0	0	0	0	0	0	0	0	0	0	0	0	0	0	0	0	0	0	0	0	0	0	0	0	0	0	0	0	0	0	0	0	0	0	0	0	0	0	0	0
Pnpla8	NM_026164	327	488	322	372	395	233	390	338	223	462	315	354	432	223	240	127	220	295	226	181	221	229	440	184	207	261	249	389	427	232	199	307	359	200	233	215	644	406	286	408	228	195
Cd34	NM_001111059,NM_133654	0	0	0	0	0	0	0	0	0	0	0	0	0	0	0	0	0	0	0	0	0	0	0	0	0	0	0	0	0	0	0	0	0	0	0	0	0	0	0	0	0	0
Rn45s	NR_046233	88163	94525	20554	169684	115326	97187	60628	155463	71003	259611	107246	65071	111262	28793	115829	75129	110516	109734	73433	90506	128997	121083	148791	110629	86574	65185	72900	35232	164297	127089	96930	136375	83572	82369	57714	95509	100703	63620	9399	166032	119505	84279
Cds1	NM_173370	4	8	0	0	0	6	0	30	0	14	0	0	28	12	2	0	0	0	0	3	0	9	6	0	0	6	3	0	21	1	0	1	16	14	18	7	3	0	0	0	0	18
Drd5	NM_013503	0	0	0	0	0	0	0	0	0	0	0	0	0	0	0	0	0	0	0	0	0	0	0	0	0	0	0	0	0	0	0	0	0	0	0	0	0	0	0	0	0	0
Slc39a12	NM_001012305	0	0	0	0	0	0	0	0	0	0	0	0	0	0	0	0	0	0	0	0	0	0	0	0	0	0	0	0	0	0	0	0	0	0	0	0	0	0	0	0	0	0
Lpgat1	NM_001134829,NM_172266	38	56	48	106	38	58	48	81	31	107	17	64	116	44	29	47	25	92	30	106	31	32	31	105	33	21	12	0	80	76	15	28	44	35	33	56	46	92	62	65	40	43
Nfic	NM_008688,NM_026756	11	0	0	0	0	0	0	0	0	0	0	0	0	0	25	0	0	0	0	0	13	0	0	0	3	5	0	0	0	0	0	0	0	0	3	0	0	0	10	0	0	1
Pgap1	NM_001163314	20	0	0	0	7	0	0	0	0	0	0	0	0	0	15	0	0	0	0	0	0	0	0	0	7	8	9	0	0	0	0	21	0	9	0	0	0	0	0	0	0	0
Herpud2	NM_020586	6	80	38	51	6	18	22	79	31	1	36	54	44	36	0	48	47	39	50	17	21	71	87	4	19	22	69	12	17	50	13	8	5	17	156	100	119	54	0	22	33	26
Srrm3	NM_021403	0	6	0	7	0	1	0	0	1	0	0	0	0	0	0	0	0	0	0	0	3	0	0	0	0	2	2	0	0	0	0	0	3	3	0	0	0	0	0	0	1	0
Klk10	NM_133712	0	0	0	0	0	0	0	0	0	0	0	0	0	0	0	0	0	0	0	0	0	0	0	0	0	0	0	0	0	0	0	0	0	0	0	0	0	0	0	0	0	0
Mir224	NR_029808	0	0	0	0	0	0	0	0	0	0	0	0	0	0	0	0	0	0	0	0	0	0	0	0	0	0	0	0	0	0	0	0	0	0	0	0	0	0	0	0	0	0
Antxr2	NM_133738	0	0	0	0	15	0	0	0	0	0	0	0	9	0	0	5	0	0	0	0	0	0	0	3	0	7	0	0	0	3	0	0	7	8	0	0	0	0	0	0	0	6
Gm6938	NR_033482	0	0	0	0	0	0	0	0	0	0	0	0	0	0	0	0	0	0	0	0	0	0	0	0	0	0	0	0	0	0	0	0	0	0	0	0	0	0	0	0	0	0
Mina	NM_025910	736.83	1001.25	867.08	736.4	329.63	303.69	252.71	1623.22	161.97	1364.27	538.55	676.04	406.24	469.22	287.85	273.38	385.11	996.23	318.54	430.8	545.79	233.99	1086.96	432.92	457.47	515.54	519.02	1020.4	622.5	277.64	404.63	473.72	428.99	387.63	351	320.54	612.69	447.62	972.56	725.47	395.47	312.6
Cerkl	NM_001048176	0	0	0	0	0	0	0	0	0	0	0	0	0	0	0	0	0	0	0	0	0	0	0	0	0	0	0	0	0	0	0	0	0	0	0	0	0	0	0	0	0	0
Rabgef1	NM_001199059,NM_019983	1205	1130	856	1019	764	430	427	932	669	1677	739	794	1476	452	317	509	596	991	534	575	798	533	1159	661	546	617	541	651	865	923	650	736	429	409	466	732	687	1206	570	1178	875	497
Morc3	NM_001045529	465	679	583	569	436	271	345	635	276	1109	296	271	837	249	294	363	338	547	218	359	376	242	275	328	351	326	274	500	524	240	209	388	281	228	194	394	456	658	651	547	374	154
5430416N02Rik	NR_034038	5	7	13	0	12	7	6	28	6	9	12	13	36	5	9	17	12	14	7	14	14	15	14	6	7	15	11	9	22	9	6	10	11	20	2	14	6	3	30	31	22	5
Orc1	NM_011015	109	88	231	263	247	238	146	493	79	206	158	278	383	284	143	119	198	159	459	168	252	132	103	272	163	103	125	251	137	74	151	266	73	125	609	324	416	219	62	206	165	36
Mpv17l2	NM_183170	54	150	143	174	109	48	92	193	115	195	85	120	335	48	75	371	118	89	28	152	84	113	138	93	119	99	94	126	226	147	84	68	62	59	209	116	147	103	176	185	93	131
4930595M18Rik	NM_173435	0	0	0	0	0	0	0	0	0	0	0	0	0	0	0	0	0	0	0	0	0	0	0	0	0	0	0	0	0	0	0	0	0	0	0	0	0	0	0	0	0	0
Mir7664	NR_106124	0	0	0	0	0	0	0	0	0	0	0	0	0	0	0	0	0	0	0	0	0	0	0	0	0	0	0	0	0	0	0	0	0	0	0	0	0	0	0	0	0	0
Igip	NM_001267796	0	1	0	0	0	0	0	0	0	0	0	0	0	0	0	0	0	0	0	0	0	1	0	0	0	0	0	0	0	0	6	0	2	0	0	0	0	0	0	0	2	4
Tprgl	NM_026388	89	46	56	29	38	41	42	145	61	60	38	49	71	0	191	183	82	65	44	95	114	55	93	110	25	70	48	28	60	31	48	62	6	22	374	32	91	39	73	90	108	59
Mir466i	NR_035412	0	0	0	0	0	0	0	0	0	0	0	0	0	0	0	0	0	0	0	0	0	0	0	0	0	0	0	0	0	0	0	0	0	0	0	0	0	0	0	0	0	0
Srpk3	NM_019684	0	0	0	6	0	0	0	0	0	0	0	0	0	0	0	0	0	0	0	6	0	0	2	0	0	0	0	8	4	0	0	0	0	0	0	0	0	0	32	0	0	0
Pfkfb1	NM_008824	30	0	0	30	0	16	4	0	0	0	0	8	0	0	0	18	0	22	0	17	23	0	0	0	0	4	15	0	17	38	0	0	20	9	0	25	0	0	0	22	13	0
Nrm	NM_134122	1	28	26	17	7	9	13	74	46	37	54	0	19	22	0	88	90	49	26	98	14	97	131	17	51	26	10	38	26	19	9	22	27	44	105	0	53	53	0	29	57	23
Tmem38b	NM_028053	48	37	97	46	1	40	9	17	28	2	70	35	64	31	9	18	10	83	13	40	30	83	66	20	38	14	60	4	170	15	64	12	79	10	0	14	28	18	186	40	17	16
Ypel4	NM_001005342	0	0	0	0	0	0	0	0	0	0	0	0	0	0	0	0	0	0	0	1	0	0	0	0	0	0	0	0	1	0	6	0	0	0	0	0	0	0	0	0	0	0
Mamdc4	NM_001081199	0	0	1	4	8	0	0	12	0	1	0	1	7	0	0	0	0	17	3	9	4	3	0	0	0	12	0	8	3	4	1	1	0	0	14	1	1	0	0	1	1	0
Olfr605	NM_001011854	0	0	0	0	0	0	0	0	0	0	0	0	0	0	0	0	0	0	0	0	0	0	0	0	0	0	0	0	0	0	0	0	0	0	0	0	0	0	0	0	0	0
Mir1933	NR_035454	0	0	0	0	0	0	0	0	0	0	0	0	0	0	0	0	0	0	0	0	0	0	0	0	0	0	0	0	0	0	0	0	0	0	0	0	0	0	0	0	0	0
Polr2i	NM_027259	216.97	203.97	219	358.99	157.99	136	45.99	593	148	384.97	167	189	425	191.98	244	348	223.98	305	98.99	256	285	185	270.98	220.97	118.98	206.94	126.99	180	281	207	251.99	176.98	127	194.98	333	348	180.99	281	292.99	179.99	169	143.98
Rad9b	NM_144912	0	21	7	4	0	0	0	19	17	20	0	25	18	12	0	9	5	57	19	21	23	2	17	7	9	2	14	7	7	0	0	0	7	45	3	1	7	18	0	1	14	1
Ptk2	NM_001130409,NM_007982	111	87	71	57	83	56	17	124	43	141	49	72	228	15	104	108	71	9	69	151	165	42	213	57	40	30	51	81	75	104	61	18	74	42	230	198	48	93	27	104	80	57
Skor1	NM_001163755,NM_001163757,NM_001163758,NM_172446	0	0	0	0	0	0	0	0	0	0	0	0	0	0	0	0	0	0	0	0	0	0	0	9	0	0	0	0	0	0	0	0	0	0	0	0	0	0	0	0	0	0
Tas2r122	NM_001039128	0	0	0	0	0	0	0	0	0	0	0	0	0	0	0	0	0	0	0	0	0	0	0	0	0	0	0	0	0	0	0	0	0	0	0	0	0	0	0	0	0	0
Leo1	NM_001039522	229	725	461	486	251	291	132	455	276	618	205	338	603	259	207	452	319	437	71	145	596	333	585	206	314	316	415	595	402	257	288	359	128	175	401	450	289	592	920	451	320	147
Ocm	NM_033039	95	145	130	121	111	26	36	138	34	120	18	98	324	77	18	132	121	332	87	74	374	156	137	149	49	105	119	181	106	66	96	222	48	51	71	82	109	180	99	179	105	61
Omt2a	NM_001111286,NM_001164523	315.18	348.33	155.47	775.79	558.4	449.87	210.46	2361.89	590.73	487.47	61.77	716.68	899.63	84.25	443.64	155.43	138.4	437.76	474.25	99.89	335.58	538.31	106.82	205.9	65.95	677.83	530.74	795.07	80.87	491.46	115.29	208.14	473.81	203.28	340.26	263.73	569.32	339.54	470.88	839.67	371.34	832.21
Prr3	NM_001165892,NM_001282012,NM_001282013,NM_001282024,NM_001282025,NM_145487	29	78	43	37	116	13	15	271	6	175	1	200	261	53	76	136	69	169	47	67	131	70	79	126	64	71	68	22	75	34	39	9	42	74	413	89	79	197	0	103	27	25
Mad2l2	NM_027985	1014	1608	1030	1158	795	789	587	2498	610	2265	568	974	2676	748	956	931	947	1467	1137	727	1510	845	1678	1178	1005	1020	732	788	1432	1027	778	1304	569	739	2625	1728	1149	1393	1589	1764	1234	796
Olfr1320	NM_207240	0	0	0	0	0	0	0	0	0	0	0	0	0	0	0	0	0	0	0	0	0	0	0	0	0	0	0	0	0	0	0	0	0	0	0	0	0	0	0	0	0	0
4921506M07Rik	NM_001037743	10	0	0	0	1	5	0	0	2	0	0	4	13	0	1	2	0	1	4	0	0	5	0	1	1	0	0	0	0	0	0	0	0	5	5	0	0	0	0	0	0	0
Fbxo22	NM_028049	238.57	528.51	340.84	283.19	396.9	294.8	127.93	264.9	183	632.93	112.94	355.49	964.98	380.97	269	340.23	217.91	575.62	146.92	279.52	384.78	288.95	344.45	410.56	296.9	184.6	292.6	215	658.53	180.96	192.95	248.79	271.78	125	327	274.74	105	265.97	379	310.78	219.86	126.92
Miip	NM_001025365	183	339	290	165	103	85	67	190	81	690	214	158	411	59	106	70	57	392	84	191	234	124	394	63	65	172	139	260	471	178	151	90	99	55	60	106	98	310	316	355	195	106
Il22	NM_016971	0	0	0	0	0	0	0	0	0	0	0	0	0	0	0	0	0	0	0	0	0	0	0	0	0	0	0	0	0	0	6	0	0	0	0	0	0	0	0	0	0	0
Osbpl11	NM_176840	806	1443	576	891	746	380	266	1908	314	2136	338	482	907	270	315	741	602	1028	514	432	577	526	437	640	655	391	423	798	603	399	329	482	405	415	1133	697	710	806	385	903	522	423
Mal2	NM_178920	0	0	0	0	0	0	0	0	0	0	0	0	0	0	0	0	0	0	0	0	0	0	0	0	0	0	0	0	0	0	0	0	0	0	0	0	0	0	2	0	0	0
Rps3a1	NM_016959	3184	3878	2775	3745	2263	2395	1697	4336	2481	3661	2941	2556	6009	2487	2497	1889	3489	3691	1513	2971	4174	3349	4628	3649	2005	2856	2783	2275	3660	3248	2909	3522	1903	2170	1912	3072	3228	3266	3125	5164	2966	2227
Dgkz	NM_001166597,NM_138306	41	96	30	37	18	36	11	23	43	0	38	14	97	16	15	92	1	38	11	53	9	48	24	48	10	30	30	43	12	60	22	5	14	18	52	14	18	71	45	67	43	29
5730422E09Rik	NR_015478	0	0	0	0	0	0	0	1	0	0	0	0	0	0	0	0	0	5	0	0	0	0	0	0	0	0	0	0	0	0	0	0	1	0	0	0	0	0	0	0	0	0
Rgl2	NM_009059	0	0	11	27	14	0	0	0	11	10	0	0	0	0	25	0	4	0	7	15	18	6	0	0	15	0	0	0	0	12	0	3	6	15	25	0	15	0	0	0	0	7
Ptpdc1	NM_001301781,NM_207232	0	0	0	2	6	0	6	0	12	0	0	2	0	0	0	0	0	0	4	0	0	10	0	21	3	2	10	0	0	2	0	7	0	2	1	0	0	15	0	10	0	2
Klf13	NM_021366	35	40	39	47	57	21	8	161	23	168	30	36	69	33	30	11	44	53	28	27	45	33	14	32	61	35	50	74	25	20	64	27	29	21	100	62	56	30	153	32	24	14
Gm4956	NR_002858	0	0	0	0	2	1	0	0	4	1	0	1	0	0	0	0	0	1	0	1	0	2	0	4	3	0	1	0	0	0	0	0	2	0	0	0	2	0	0	6	0	0
4930527G23Rik	NR_045395	0	0	0	0	0	0	0	0	0	0	0	0	0	0	0	0	0	0	0	0	0	0	0	0	0	0	0	0	0	0	0	0	0	0	0	0	0	0	0	0	0	0
Ap1b1	NM_001243043,NM_001243044,NM_007454	636	924	443	660	177	350	198	911	311	1358	224	471	918	220	633	761	288	993	312	602	876	258	681	318	413	366	497	353	1045	383	190	419	478	398	1065	493	255	628	442	520	484	232
Hist1h2ah	NM_175659	0	0	0	0	0	0	0	0	0	0	0	0	0	0	0	0	0	0	0	0	0	2.4	0	0	0	0	0	0	0	0	0	11.83	0	0	0	0	0	2.43	1.72	4.98	0	0
Vmn1r117	NM_001166743	0	0	0	0	0	0	0	0	0	0	0	0	0	0	0	0	0	0	0	0	0	0	0	0	0	0	0	0	0	0	0	0	0	0	0	0	0	0	0	0	0	0
Tmprss6	NM_027902	0	0	0	0	0	0	0	0	0	0	0	0	0	0	0	0	0	0	0	0	0	0	0	0	0	0	0	0	0	0	0	0	0	0	0	0	0	0	0	0	0	0
Lgals2	NM_025622	0	0	0	0	2	0	2	12	3	0	0	0	4	0	0	0	0	0	3	0	0	8	0	3	0	3	6	0	0	3	1	0	0	0	6	1	0	4	0	0	2	0
Scn4a	NM_133199	0	0	0	0	0	0	0	0	0	0	0	0	0	0	0	0	0	0	0	0	0	0	0	0	0	0	0	4	0	0	0	0	0	0	0	0	0	0	0	0	0	19
Cttn	NM_001252572,NM_007803	973	1821	946	1292	791	815	372	1243	648	1508	640	1112	2826	772	901	1273	1103	1927	332	849	1280	998	1395	915	751	791	867	1046	1312	877	788	950	565	462	1250	895	516	1045	1298	1670	1107	485
Olfr1097	NM_146843	0	0	0	6	0	0	0	0	0	0	0	0	0	0	0	0	0	0	0	0	0	0	0	0	0	0	0	0	0	0	0	0	0	0	0	0	0	0	0	0	0	0
4930542D17Rik	NR_040566	0	0	0	0	0	0	0	0	0	0	0	0	0	0	0	0	0	0	0	0	0	0	0	1	0	0	0	0	0	0	0	0	0	0	0	0	0	0	0	0	0	0
5033406O09Rik	NR_029464	0	0	0	0	0	0	0	0	0	0	0	0	0	0	0	0	0	6	0	0	0	0	0	0	0	0	0	0	0	0	0	0	0	0	0	0	0	0	0	0	0	0
Ahnak	NM_001039959,NM_001286518,NM_009643,NR_104460	3	7	0	25	0	0	2	2	7	45	0	4	10	1	1	8	0	17	2	16	4	17	0	1	0	7	2	0	2	43	2	1	5	3	2	1	8	11	0	2	2	0
0610005C13Rik	NR_038165,NR_038166	31	172	48	95.91	47	56	13	197	29	97	42	59	96.58	50	44	78	72	136	40	42	95	62	47	62	99	69	61	92	48	60	19	68	57	46	25	83	162	92	52	57	36	32
Ajuba	NM_010590	401	253	101	62	43	61	18	431	118	229	157	169	165	32	256	118	88	270	99	342	114	133	146	87	7	70	122	54	254	159	175	47	71	53	311	79	62	49	120	156	81	131
2810429I04Rik	NR_015522	0	0	0	0	0	0	0	0	0	0	0	3	0	0	0	0	0	0	0	0	0	0	0	0	0	0	0	0	0	0	0	0	0	0	0	0	0	0	0	0	0	0
1700017J07Rik	NR_040326	0	0	0	0	0	0	0	0	0	0	0	0	0	0	0	0	0	0	0	0	0	0	0	0	0	0	0	0	0	0	0	0	0	0	0	0	0	0	0	0	0	0
BC055111	NM_183182	0	9	0	0	0	0	0	0	2	11	0	2	0	0	0	0	0	0	0	0	0	3	0	16	0	0	0	0	0	7	0	0	5	6	0	0	0	26	0	1	0	0
Cnksr1	NM_001081047	0	0	0	0	0	0	0	0	0	0	0	0	0	0	0	0	0	0	0	0	10	0	0	0	0	0	0	0	0	0	0	0	0	0	0	0	0	0	0	0	0	0
Prcp	NM_028243	132	41	64	62	68	57	28	16	104	46	130	37	191	66	16	24	65	100	26	89	156	74	123	174	68	41	22	55	130	48	25	44	63	37	0	116	36	98	60	140	106	58
Il17re	NM_001034029,NM_001034031,NM_145826	20	62	32	17	2	39	0	42	38	0	32	0	89	6	29	1	0	19	0	0	0	30	108	3	8	28	13	49	21	6	3	1	35	24	0	0	1	6	202	26	0	14
Asb14	NM_001170748,NM_080856	0	0	0	1	0	0	0	8	0	0	0	0	1	0	0	0	0	0	0	0	1	0	0	0	0	5	0	0	0	0	0	0	0	0	0	0	0	0	0	0	0	4
Flcn	NM_001271356,NM_001271357,NM_146018,NR_073164	94	145	131	134	53	12	50	157	36	130	28	99	257	45	55	64	87	291	226	41	161	90	167	60	105	56	115	129	179	123	68	77	93	63	487	86	114	39	262	66	110	103
C330024C12Rik	NR_046016	0	0	0	0	0	0	0	0	0	0	0	0	0	0	0	0	0	0	0	0	0	0	0	0	0	0	0	0	0	0	0	0	0	0	0	0	0	0	0	0	0	0
Immt	NM_001253681,NM_001253686,NM_001253687,NM_001253688,NM_001253689,NM_029673	332	833	247	496	117	240	107	201	240	434	354	159	623	343	198	424	169	853	74	234	372	253	454	254	337	229	373	315	560	429	253	89	241	216	666	368	312	233	607	294	381	176
Vmn2r55	NM_001104645	0	0	0	0	0	0	0	0	0	0	0	0	0	0	0	0	0	0	0	0	0	0	0	0	0	0	0	0	0	0	0	0	0	0	0	0	0	0	0	0	0	0
Nkx2-5	NM_008700	0	0	0	0	0	0	0	0	0	0	0	0	0	0	0	0	0	6	0	0	0	0	0	0	0	0	0	0	0	0	0	0	0	0	0	0	0	0	0	0	0	0
Cpq	NM_018755,NM_176073	0	0	0	0	0	0	0	0	0	0	0	0	0	0	0	0	0	0	0	0	0	0	0	0	0	0	0	0	0	0	0	0	0	0	0	9	3	0	0	0	0	0
Myo6	NM_001039546	51	34	19	12	4	16	0	156	10	0	44	13	22	11	15	54	39	21	17	36	19	10	114	6	23	9	45	83	0	19	21	20	24	24	51	19	53	6	1	50	37	22
Otx2	NM_001286481,NM_001286482,NM_001286483,NM_144841	0	0	0	0	0	0	0	0	0	0	0	0	0	0	0	0	0	0	0	0	0	0	0	0	0	0	0	0	0	0	0	9	0	0	0	0	0	0	0	0	0	0
Rasgef1a	NM_027526	0	0	0	26	0	0	0	0	0	2	0	0	2	1	0	0	0	0	16	0	0	0	0	0	1	2	0	0	0	0	0	0	0	0	0	0	0	0	0	19	0	16
Wdr13	NM_001290783,NM_026137,NM_028542	25	71	33	108	5	26	6	33	33	172	46	62	16	44	165	121	21	171	0	105	63	23	114	43	30	48	97	245	77	151	116	23	57	39	28	78	86	115	104	90	63	32
Ireb2	NM_022655	83	91	57	67	69	33	52	143	24	94	40	55	133	54	48	56	40	74	70	68	84	97	158	43	97	58	97	90	130	88	51	54	88	70	148	81	148	84	95	153	48	72
G6bos	NR_001462	0	0	0	0	0	0	0	0	0	0	0	0	0	0	0	0	0	0	0	0	0	0	0	0	0	1	0	0	2	0	0	0	0	0	0	0	0	0	0	0	0	0
Zcchc3	NM_175126	5	67	43	28	25	33	5	68	25	1	11	60	70	26	96	51	29	85	0	19	45	76	159	89	34	58	52	6	25	13	52	12	4	24	0	98	7	112	193	105	11	30
Vmn2r71	NM_001105184	0	0	0	0	0	0	0	0	0	0	0	0	0	0	0	0	0	0	0	0	0	0	0	0	0	0	0	0	0	0	0	0	0	0	0	0	0	0	0	0	0	0
Mir453	NR_030559	0	0	0	0	0	0	0	0	0	0	0	0	0	0	0	0	0	0	0	0	0	0	0	0	0	0	0	0	0	0	0	0	0	0	0	0	0	0	0	0	0	0
Cd209g	NM_027343	0	0	0	0	0	0	0	8	0	0	0	16	33	0	0	0	0	0	0	0	0	0	15	0	5	0	0	0	0	0	14	0	0	0	0	0	10	0	0	0	0	0
Mvk	NM_023556	0	22	0	2	0	0	0	0	6	55	0	0	41	0	29	20	26	0	0	0	23	33	17	0	7	7	0	0	13	16	1	14	0	7	0	4	29	41	0	2	8	7
Cma1	NM_010780	0	0	0	0	0	0	0	0	0	0	0	0	0	0	0	0	0	0	0	0	0	0	0	0	0	0	0	0	0	0	0	0	0	0	0	0	0	0	0	0	0	0
Uggt2	NM_001081252	0	0	0	0	0	0	0	0	0	0	0	0	0	0	0	0	0	0	0	0	0	0	0	0	0	0	0	0	0	14	0	0	0	0	0	6	13	0	0	0	0	0
Gm11468	NR_033467	0	0	0	0	0	0	0	0	0	0	0	0	0	0	0	0	0	0	0	0	0	0	0	0	0	0	0	0	0	0	0	0	0	0	0	0	0	0	0	0	0	0
Dmkn	NM_001166173,NM_001166174,NM_028618,NM_172899	0	0	0	0	0	0	0	0	0	0	0	0	0	0	0	0	0	0	0	0	0	0	0	0	0	0	0	0	0	0	0	0	0	0	0	0	0	0	0	0	0	0
Zcchc16	NM_001033795	0	0	0	0	0	0	0	0	0	0	0	0	0	0	0	0	0	0	0	0	0	0	0	0	0	0	0	0	0	0	0	0	0	0	0	0	0	0	0	0	0	0
Cdh5	NM_009868	0	0	0	0	0	0	0	0	0	0	0	0	0	0	0	0	0	0	0	0	0	0	0	0	0	0	0	0	0	0	0	0	0	0	0	0	0	0	0	0	0	0
2610028H24Rik	NM_029816	0	35.69	12.21	8.72	0	16.66	2	0	0	19	0	3.31	0	0	0	18.47	6.74	0	2.96	9.52	25.98	4.09	34.2	10.33	4.97	0	3.2	0	0	4.12	0	5.89	8.28	8.04	0	9.21	18	3.23	4.44	7.57	0	0
Tmem47	NM_138751	12	0	0	11	0	0	20	42	2	41	11	7	0	2	26	11	0	6	0	0	0	30	0	3	10	6	8	17	0	0	5	2	17	0	5	7	0	16	17	13	0	6
Ptprn	NM_008985	0	0	0	0	0	0	0	0	0	0	0	0	0	0	0	0	0	0	0	0	0	0	0	0	0	0	0	0	0	0	0	0	0	0	0	0	0	0	0	0	0	0
Cort	NM_007745	3	0	2	1	1	1	0	6	1	1	3	0	1	0	4	0	3	3	0	3	1	6	2	3	0	1	0	0	3	0	3	2	0	3	0	2	0	0	4	4	0	0
Vapa	NM_013933	770	766	840	665	541	555	276	1488	490	1231	371	527	1062	453	319	261	472	700	606	558	550	507	797	659	725	534	747	698	639	437	464	544	399	459	671	552	730	778	1421	913	523	350
Traf6	NM_001303273,NM_009424	0	0	0	44	0	3	13	0	11	0	9	0	0	0	0	4	0	0	0	2	0	0	14	0	37	0	0	0	0	17	2	1	1	2	125	7	0	0	0	3	19	7
Ang3	NM_001123394	0	0	0	0	0	0	0	0	0	0	0	0	0	0	0	0	0	0	0	0	0	0	0	0	0	0	0	0	0	0	0	0	0	0	0	0	0	0	0	0	0	0
Mir344b	NR_037285	0	0	0	0	0	0	0	0	0	0	0	0	0	0	0	0	0	0	0	0	0	0	0	0	0	0	0	0	0	0	0	0	0	0	0	0	0	0	0	0	0	0
Fnip1	NM_173753	5	8	7	3	10	11	1	21	7	43	1	0	9	9	1	13	1	6	10	3	9	1	4	6	12	17	32	23	15	5	4	12	3	5	61	12	11	2	19	15	26	6
Pars2	NM_001083887,NM_001285783,NM_001285784,NM_172272	13	38	62	0	0	45	11	17	0	64	13	15	110	17	0	0	28	119	1	0	0	17	22	3	47	36	5	11	59	35	26	0	26	30	0	88	48	62	64	42	10	2
Cdx4	NM_007674	0	0	3	0	0	6	0	0	0	0	0	0	0	0	0	0	0	0	0	0	0	12	0	0	0	0	0	0	0	0	0	0	0	0	0	0	5	0	0	0	0	0
Cts7	NM_019539	0	0	0	0	0	0	0	0	0	0	0	0	0	0	0	0	0	0	0	0	0	0	0	0	0	0	0	0	0	0	0	0	0	0	0	0	0	0	0	0	0	0
Rnd1	NM_172612	118	75	9	65	36	56	0	42	64	41	64	7	117	52	27	65	36	125	0	54	24	28	75	21	14	39	43	65	54	25	32	17	17	20	380	43	50	2	44	45	23	32
Clec4b1	NM_001190310,NM_027218	0	0	0	0	0	0	0	0	0	0	0	0	0	0	0	0	0	0	0	0	0	0	0	0	0	0	0	0	0	0	0	0	0	0	0	0	0	0	0	0	0	0
1700125G02Rik	NR_040651	0	0	0	0	0	0	0	0	0	0	0	1	0	0	0	0	0	0	0	0	0	0	0	0	0	0	0	0	0	0	0	0	0	0	0	1	0	0	0	0	2	0
Ghr	NM_001048178,NM_001286370,NM_010284	0	0	0	0	0	0	0	4	2	0	0	0	0	0	0	0	0	0	0	0	0	0	0	0	0	3	0	0	0	0	7	11	0	0	0	0	0	0	0	0	0	0
Nsl1	NM_198654	148	245	136	139	47	55	18	217	10	217	42	109	76	87	40	112	41	109	104	77	75	66	176	105	79	44	76	50	123	49	23	80	76	30	522	65	42	316	10	102	62	18
Whsc1l1	NM_001001735,NM_001081269	70	152	105	65	63	56	20	198	71	124	136	74	151	58	196	24	53	108	52	69	37	40	132	98	102	75	49	55	118	13	57	115	58	48	445	73	193	184	286	46	45	43
Gm9125	NM_001163730,NM_001163730_chr3:94047980_94054885	78.71	88.41	37.32	44.72	134.86	16.27	115.4	1611.02	37.21	678.84	16.06	44	107.2	34.15	11.15	50.93	111.78	31.75	487.71	31.22	44	9.04	27.33	3	3.01	36.13	1	202.35	32.07	145.34	27.95	114.61	33.51	17.82	916.24	122.02	711.51	103	0	22.06	94.88	17.02
Clasp2	NM_001081960,NM_001114347,NM_001286599,NM_001286600,NM_001286601,NM_001286602,NM_001286603,NM_029633	218	286	277	251	203	108	58	210	139	135	174	150	230	161	145	133	87	168	106	126	72	132	203	113	193	193	176	111	235	108	99	87	112	157	214	212	205	82	195	256	152	77
Pycard	NM_023258	0	11	7	18	0	5	0	0	6	0	106	13	24	4	28	0	0	0	2	34	5	0	18	0	5	0	10	20	26	7	4	1	12	0	0	0	0	15	0	2	0	4
Wdr44	NM_175180	15	98	34	48	7	16	20	25	4	91	14	5	42	17	14	6	4	70	21	18	7	15	35	25	12	31	67	47	52	62	22	18	66	18	22	44	43	64	8	29	28	6
Olfr1465	NM_001011841	0	0	0	0	0	0	0	0	0	0	0	0	0	0	0	0	0	0	0	0	0	0	0	0	0	0	0	0	0	0	0	0	0	0	0	0	0	0	0	0	0	0
Pcdhb7	NM_053132	0	0	0	0	0	0	0	0	0	0	0	0	0	0	0	0	0	0	0	0	0	0	0	0	0	0	0	0	0	0	0	0	0	0	0	0	0	0	0	0	0	0
Wtip	NM_207212	3	0	0	0	0	9	0	24	5	0	0	0	0	0	0	0	17	5	2	2	11	0	0	0	0	0	0	0	0	0	0	0	0	0	0	0	0	0	0	3	0	2
Erbb2	NM_001003817	150	171	115	63	0	125	0	120	57	0	80	106	0	10	26	0	0	157	1	84	0	0	90	39	64	40	275	60	111	156	61	30	69	12	39	0	1	33	55	35	65	68
Tec	NM_001113460,NM_001113461,NM_001113464,NM_013689	0	0	0	0	0	0	0	0	0	0	0	0	0	0	0	0	0	0	0	0	10	0	0	0	0	0	0	0	0	0	0	0	0	0	0	0	0	0	0	0	13	0
Dclk1	NM_001111051,NM_001111052,NM_001111053,NM_001195538,NM_001195539,NM_001195540,NM_019978	0	0	0	0	0	0	0	0	0	0	0	0	0	0	0	0	0	5	0	7	0	0	0	0	0	0	0	0	0	0	0	0	0	0	0	0	0	0	0	0	0	0
Olfr429	NM_146722	0	0	0	0	0	0	0	0	0	0	0	0	0	0	0	0	0	0	0	0	0	0	0	0	0	0	0	0	0	0	0	0	0	0	0	0	0	0	0	0	0	0
Skap1	NM_001033186,NM_001177898,NM_001177899	16	20	19	2	3	12	3	0	0	0	0	15	0	15	5	16	7	4	14	1	12	7	9	21	5	10	0	24	0	8	7	2	0	2	13	23	12	8	16	2	0	6
Vmn1r19	NM_134182	0	0	0	0	0	0	0	0	0	0	0	0	0	0	0	0	0	0	0	0	0	0	0	0	0	0	0	0	0	0	0	0	0	0	0	0	0	0	0	0	0	0
Gm12992	NR_102393,NR_102394	0	0	0	1.64	1.67	5.29	0	0	1.84	1.56	0	0	0	0	7	0	0	0	0	0	0	0	10.1	0	0	0	0	0	0	0	0	1.52	0	0	7	0	0	0	0	0	0	0
Tubb1	NM_001080971	0	0	0	0	0	0	0	0	0	0	0	0	0	0	0	0	0	0	0	0	11	0	0	0	0	0	0	0	0	0	0	0	0	0	0	0	0	0	0	0	0	0
Mink1	NM_001045959,NM_001045964,NM_016713,NM_176893	7	4	23	0	14	0	2	14	17	0	10	4	4	0	0	7	1	20	0	10	22	20	33	10	12	16	0	0	17	0	5	10	9	12	18	17	18	30	20	0	8	15
Frmd8	NM_026169	202	498	254	375	146	86	61	302	144	161	101	259	156	87	317	241	188	392	68	85	267	131	314	139	110	175	168	137	313	180	65	91	156	101	252	85	119	225	256	239	312	139
Ints1	NM_026748	252	518	96	291	371	298	53	613	141	559	220	277	456	95	163	408	148	732	113	342	245	73	410	265	111	155	139	139	560	161	117	213	198	256	817	395	316	215	237	540	323	238
Shisa7	NM_001290291,NM_172737	11	0	0	0	0	0	15	0	1	0	0	9	0	0	0	16	0	8	0	0	0	0	3	0	0	0	1	2	0	16	0	5	0	0	0	25	0	0	14	28	1	19
Tmem184a	NM_001161548,NM_144914	0	0	0	0	12	0	0	0	0	0	29	0	38	0	0	0	17	0	0	0	0	0	0	0	0	0	1	0	21	0	0	0	0	0	2	0	0	0	0	0	0	0
Mir1954	NR_035479	0	0	0	0	0	0	0	0	0	0	0	0	0	0	0	0	0	0	0	0	0	0	0	0	0	0	0	0	0	0	0	0	0	0	0	0	0	0	0	0	0	0
Pik3r6	NM_001004435,NM_001081566,NR_126153,NR_126154	18	1	0	1	0	0	0	0	27	58	2	0	0	0	28	0	0	0	0	25	27	0	3	28	10	3	0	0	17	0	21	29	25	0	24	0	0	0	58	0	0	0
4932435O22Rik	NR_027643	0	0	0	0	0	0	0	0	0	0	0	0	0	0	0	0	0	0	0	0	0	0	0	0	0	0	0	0	0	0	0	0	0	0	0	0	0	0	0	0	0	0
Eef1g	NM_026007	2303	3863	2708	4020	1980	2148	832	1833	1735	3789	1865	2865	5307	2309	2688	2152	2775	3826	619	2616	4224	2566	3096	2920	1678	2231	3186	2008	3839	2348	2701	2002	1365	1193	2150	2322	1331	3224	3624	3963	1942	1697
Fgd3	NM_015759	38	24	0	1	0	0	0	0	15	0	30	0	0	0	7	0	0	0	0	0	0	0	23	1	0	0	0	0	32	0	0	0	29	28	0	24	0	0	0	0	0	0
Mid1ip1	NM_001166635,NM_026524	0	89	0	40	0	33	5	0	0	0	0	10	0	0	71	15	0	0	16	20	0	0	0	0	20	0	16	0	2	34	0	14	1	0	0	24	0	21	0	0	0	0
LOC666331	NM_001256318	0	0	0	0	3	0	0	7	1	4	4	2	1	0	0	2	0	1	0	0	0	2	5	8	1	1	2	5	6	2	4	0	1	1	1	0	4	1	1	3	0	0
Ifna11	NM_008333	0	0	0	0	0	0	0	0	0	0	0	0	0	0	0	0	0	0	0	0	0	0	0	0	0	0	0	0	0	0	0	0	0	0	0	0	0	0	0	0	0	0
Rarb	NM_001289760,NM_001289761,NM_001289762,NM_011243	0	5	26	7	0	5	19	0	20	4	2	15	36	9	0	0	0	14	22	9	16	0	21	3	7	6	25	24	27	35	6	5	4	1	11	41	8	25	28	31	0	1
Dync1li2	NM_001013380	417	399	243	223	220	165	66	263	236	274	203	188	551	177	175	175	113	252	39	284	263	371	483	381	245	209	292	421	379	159	241	247	194	190	252	120	64	286	252	285	265	143
LOC102631757	NR_110502,NR_110503	0	0	0	0	0	0	0	0	0	0	0	0	0	0	0	0	0	0	0	0	0	0	0	0	0	0	0	0	0	0	0	0	0	0	0	0	0	0	0	0	0	0
Bbs2	NM_026116	70	77	28	38	27	20	29	57	24	54	82	32	13	33	15	44	69	59	38	60	48	52	30	36	44	25	7	40	62	36	54	29	50	47	33	44	112	13	5	38	39	21
1700041C23Rik	NR_033784	0	0	0	0	0	0	0	0	0	0	0	0	0	0	0	0	0	0	0	0	0	0	0	0	0	0	0	0	0	0	0	0	0	0	0	0	0	0	0	0	0	0
Fam57a	NM_027773	0	10	20	18	0	2	0	29	1	9	0	5	43	18	4	5	0	11	0	0	14	0	0	0	0	8	7	0	5	0	4	0	5	8	45	0	11	0	0	0	4	1
Cotl1	NM_028071	0	2	0	0	0	2	4	28	13	8	12	0	0	0	20	13	0	0	19	0	6	7	24	2	0	6	21	0	25	0	1	7	14	0	15	8	0	0	0	13	0	9
Bcor	NM_001168321,NM_029510,NM_175044,NM_175045,NM_175046	114	27	74	57	27	37	25	293	7	37	53	39	189	14	16	24	18	0	53	42	30	0	35	0	55	21	7	0	106	40	26	14	6	28	204	86	0	28	4	21	0	28
Cdc23	NM_178347	310.19	547.89	756.98	736.34	360.39	371.05	169.17	591.67	397.56	919.02	218.25	540.49	1027.15	360.37	222.03	377.02	513.08	592.65	170.01	528.78	564.53	478.05	616.31	282.01	499.6	434.65	371.13	409.23	454.12	466.49	502.18	585.62	241.6	248.42	643.35	440.92	463.99	727.72	1473.94	711.17	410.74	290.81
Ccbl1	NM_172404	137	120	99	81	47	116	18	94	44	70	31	91	146	50	64	76	44	137	63	150	147	84	57	193	20	46	4	30	68	73	63	57	52	55	115	141	115	173	221	83	131	48
Cul5	NM_001161618,NM_027807	493	922	996	786	582	836	447	809	363	981	302	671	1039	939	269	289	634	554	280	383	608	549	737	963	711	670	1641	1060	957	583	652	766	313	369	318	627	468	691	1071	1300	505	414
Cideb	NM_009894	0	0	0	0	0	0	0	0	0	0	0	2.45	1.06	0	0	0	0	0	0	0	0	0	2.04	0	0	0	0	0	1.03	0	0	0	0	0	2.11	0	0	0	0	0	0	0
4930429D17Rik	NR_040699	0	0	0	0	0	0	0	0	0	0	0	0	0	0	0	0	0	0	0	0	0	0	0	0	0	0	0	2	0	0	0	0	0	0	0	0	0	0	0	0	0	0
Trim2	NM_001271725,NM_001271726,NM_001271727,NM_001271728,NM_030706	24	0	0	0	1	1	0	0	0	0	0	0	0	0	0	4	0	0	0	0	0	0	0	0	0	0	0	1	8	0	0	0	0	0	0	0	0	51	0	0	0	0
Gm10787	NR_045882	0	0	0	0	0	0	0	0	0	0	0	0	0	0	0	0	0	0	0	0	0	0	0	0	0	0	0	0	0	0	0	0	0	0	0	0	0	0	0	0	0	0
Dgat2	NM_026384	463	558	416	288	66	168	29	435	254	45	417	571	419	183	208	92	86	334	14	247	193	308	460	125	121	201	172	116	386	376	140	221	288	195	316	295	191	215	268	398	192	263
Cog1	NM_013581	76.59	220.6	140.7	30.1	64.44	73.23	11.04	21.08	68.36	6	54	53.37	211.09	39.79	69.36	142.67	38.18	192.56	54.13	73	120.51	4	65.65	62.1	33.1	47.11	63.13	151.7	125.19	145.15	16	46	35	41.11	186.56	220.25	48.18	52	4.02	97.51	69.13	121.56
G730013B05Rik	NR_040379,NR_040380	0	0	5	3	0	0	0	0	0	0	0	0	0	0	0	0	0	0	0	0	0	0	0	0	0	0	0	0	0	0	0	0	0	0	0	0	0	0	0	0	12	8
Zfp932	NM_145563	308.94	410.79	449.71	213.43	286.4	246.98	254.97	303.97	194	466.6	235.87	363.87	960.09	315.89	90.42	110.79	220.9	158.34	74.77	211.37	264.68	246.84	301.87	400.67	214.96	225.89	479	630.87	339.08	197.67	227.63	133.63	343	209.78	94.88	242.78	46	363.96	578.92	466.44	380.87	154.95
Polr3c	NM_028925	355	927	510	534	428	333	181	621	403	925	290	445	842	318	504	318	470	925	398	556	605	342	380	437	423	323	538	530	642	327	310	551	347	347	553	436	346	572	805	637	373	248
Zfp365	NM_178679	0	0	0	0	0	0	0	0	0	0	0	0	0	0	0	0	0	0	0	0	0	0	0	0	0	0	0	0	0	0	0	0	0	0	0	0	0	0	0	0	0	0
Ndufb8	NM_026061	390	323	591	332	172	153	131	447	255	287	166	194	651	369	478	281	236	382	71	182	258	204	525	332	124	347	392	429	361	248	281	316	170	247	401	234	153	323	766	245	214	378
Fgd1	NM_008001	10.49	66.13	20.46	34.34	27.53	39.53	26.16	53.79	2.16	0	0	20.71	28	17.26	18.56	2.1	0	60.43	26.12	7.8	0	48.6	5.24	1.04	14.72	7.3	0	0	22.09	27.28	5.27	18.99	17.87	8.34	50.36	25.76	0	11.35	1.05	0	18.4	0
Mir6934	NR_105899	0	0	0	0	0	0	0	0	0	0	0	0	0	0	0	0	0	0	0	0	0	0	0	0	0	0	0	0	0	0	0	0	0	0	0	0	0	0	0	0	0	0
Acadvl	NM_017366	115	219	105	186	35	118	27	152	70	126	143	69	397	23	89	77	69	278	19	63	93	67	148	59	152	119	166	124	160	116	102	70	60	77	495	37	74	97	171	48	21	23
Nek9	NM_145138	1	0	0	9	36	9	0	97	2	0	0	7	57	10	0	9	11	50	17	84	0	86	4	31	15	21	0	20	59	36	0	0	17	14	59	16	17	1	0	8	2	24
Sprr2g	NR_003548	0	0	0	0	0	0	0	0	0	0	0	0	0	0	0	0	0	0	0	0	0	0	0	0	0	0	0	0	0	0	0	0	0	0	0	0	0	0	0	0	0	0
Olfr1087	NM_146846	0	0	0	0	0	0	0	0	0	0	0	0	0	0	0	0	0	0	0	0	0	0	0	0	0	0	0	0	0	0	0	0	0	0	0	0	0	0	0	0	0	0
Scn7a	NM_009135	0	0	0	0	0	0	0	0	0	0	0	0	0	0	0	0	0	0	3	0	0	0	0	0	0	0	0	0	0	0	0	0	0	0	0	0	0	0	0	0	0	0
Adamtsl1	NM_029967	0	143	0	3	0	4	4	0	11	0	33	14	0	0	0	3	25	48	33	0	2	110	3	50	1	0	21	0	3	24	12	0	0	0	0	0	12	0	0	0	35	15
Gm128	NM_001024841	37	17	17	39	3	3	2	74	12	0	0	39	0	0	19	41	45	16	98	7	35	12	18	11	0	4	5	34	12	19	5	40	19	14	46	64	41	9	0	36	49	43
Fabp7	NM_021272	0	0	0	0	0	0	0	0	0	0	0	0	0	0	0	0	0	0	0	0	0	0	0	0	0	0	0	0	0	0	0	0	0	4	0	0	0	0	0	0	0	0
Usp9x	NM_009481	258	247	260	334	209	228	114	238	103	135	102	286	356	127	126	104	131	244	69	178	188	128	214	279	176	106	240	371	121	217	172	278	234	185	167	175	176	283	269	139	202	66
3010033K07Rik	NR_077224	0	0	0	0	0	2	0	0	0	0	0	0	0	0	0	0	0	0	0	0	0	0	0	0	0	0	0	0	0	0	0	0	7	0	0	0	0	0	0	0	0	0
Cebpg	NM_009884	81	116	50	140	133	70	49	169	63	123	66	60	179	48	104	68	101	141	21	168	116	103	185	166	99	110	83	23	145	119	59	72	75	77	60	54	77	49	55	165	174	70
Pou3f3	NM_008900	0	0	0	0	0	0	0	0	0	0	0	0	0	0	0	0	0	0	0	0	0	1	0	0	0	0	0	0	0	0	0	0	0	0	0	0	0	0	0	0	0	0
Vmn2r-ps129	NR_033648	6	18	13	8	4	9	2	57	7	18	11	11	15	9	5	5	0	14	3	7	16	5	9	12	4	8	10	4	8	10	2	9	6	9	13	4	6	2	10	10	1	2
Art3	NM_181728	157	87	150	132	72	62	20	214	36	175	7	62	196	49	40	40	124	137	39	27	292	118	69	137	55	58	105	198	28	48	103	52	5	24	95	81	105	117	224	99	65	51
Endov	NM_001164636,NM_177394	141	196	90	167	36	31	7	65	37	64	59	85	188	52	35	168	66	153	2	87	61	44	148	187	123	52	72	39	105	74	22	11	74	72	30	77	83	138	73	181	75	58
Vmn1r199	NM_134213	0	0	0	0	0	0	0	0	0	0	0	0	0	0	0	0	0	0	0	0	0	0	0	0	0	0	0	0	0	0	0	0	0	0	0	0	0	0	0	0	0	0
Wdr75	NM_028599	865	834	727	675	692	435	402	895	308	1048	370	635	1205	430	137	305	588	542	801	367	718	650	922	654	561	578	550	927	589	622	408	775	566	344	475	706	916	1192	834	926	497	309
Olfr284	NM_146281	0	0	0	0	0	0	1	0	0	0	0	0	0	0	0	0	0	0	0	0	0	0	0	0	0	0	0	0	0	0	0	0	0	0	0	0	0	0	0	0	0	0
4930520O04Rik	NR_040383,NR_040384	0	4	0	7	0	0	0	0	4	0	1	0	11	3	0	6	0	20	0	12	0	0	0	0	0	3	0	12	1	0	0	6	11	0	0	0	16	0	0	12	1	1
Ppp1r2-ps9	NR_033171	0	0	0	0	0	0	0	0	0	0	0	0	0	0	0	0	0	0	0	0	0	0	0	0	0	0	0	0	0	0	0	0	0	0	0	0	0	0	0	0	0	0
Fam209	NM_029608	0	0	0	0	0	1	0	14	0	0	0	0	0	0	0	0	0	2	0	0	0	0	3	0	0	0	0	0	0	0	0	2	0	0	1	1	1	0	0	0	0	0
Nup155	NM_133227	523	1262	503	772	692	498	206	1019	247	1266	435	368	757	265	458	304	316	991	638	642	577	335	658	354	516	313	344	782	592	573	345	612	403	371	721	516	617	741	413	747	592	507
Olfr874	NM_146882	0	0	0	0	0	0	0	0	0	0	0	0	0	0	0	0	0	0	0	0	0	0	0	0	0	0	11	0	0	0	0	0	0	0	0	0	0	0	0	9	4	0
Kif1a	NM_001110315,NM_001294149,NM_001294150,NM_008440	0	0	14	0	0	0	0	0	5	0	0	0	0	2	0	0	8	14	0	0	6	0	0	0	12	0	0	30	0	17	0	0	0	0	0	0	18	0	0	0	0	0
Zfpm2	NM_011766	0	0	0	0	0	0	0	0	0	0	0	0	0	0	0	0	0	0	0	0	0	0	0	0	0	0	0	0	0	0	0	0	0	0	0	0	0	0	0	0	0	0
Rufy2	NM_027425	5.2	35.79	29.19	14.72	0	28.9	2.09	53.68	15.73	34.46	7.27	3.08	47	2.08	4.18	34.35	1.04	76.39	13.53	2.11	4.14	1.04	26.09	19.91	7.24	17.81	45.65	11.38	37.8	10.48	27.96	14.73	5.14	5.23	23.53	19.85	17.6	1.03	1.05	32.52	8.36	13.56
Rmst	NR_028262	0	0	0	0	0	0	0	0	0	0	0	0	0	0	0	0	0	0	0	0	0	0	0	0	0	0	0	0	0	0	0	0	0	0	0	0	0	0	0	0	0	0
Ptger2	NM_008964	0	0	0	0	0	0	0	0	0	0	0	0	0	0	0	0	0	0	0	0	0	0	0	0	0	0	0	0	0	0	0	0	0	0	0	0	0	0	0	0	0	0
Intu	NM_175515	45	4	0	10	0	0	3	43	6	24	0	11	15	2	0	13	0	4	0	2	12	20	0	7	6	24	16	0	31	6	34	4	4	6	47	1	0	70	0	0	0	0
Lmntd2	NM_028050	0	0	0	0	0	0	0	0	0	0	0	0	0	0	0	0	22	0	0	0	0	0	0	0	0	0	0	0	0	8	0	0	0	0	0	0	0	0	0	0	0	0
Nup153	NM_175749	91	309	81	108	134	66	56	102	91	320	49	51	206	38	27	144	185	116	162	73	193	169	121	86	118	108	133	41	129	61	55	108	67	91	108	53	233	102	39	92	139	85
Prss36	NM_001081374	6	9	21	37	3	8	12	15	22	26	30	30	49	26	0	5	29	46	10	36	33	34	18	15	20	6	0	5	46	18	14	38	27	12	80	14	8	15	57	33	40	11
Dnah7b	NM_001160386	2	35.62	14.81	0	11	0	7.49	20.84	16.67	5	10	1	5	27.54	0	0	1	57.78	4.8	0	8.76	7.2	12	0	12.37	11.67	0	0	6.67	7.71	0	11	15.58	10.55	49.88	0	40.82	3	22	0	9.75	17
1700065J11Rik	NR_040526	0	0	0	0	0	0	0	0	0	0	0	0	0	0	0	0	0	0	0	0	0	0	0	0	0	0	0	0	0	0	0	0	0	0	0	0	0	0	0	0	0	0
Card14	NM_130886	216.27	263.3	226.83	118.16	46.66	47.24	16	16.64	79.61	105	215	137	79.97	64	90	58	108	167.26	14.23	180	64.55	80.81	320.13	155.6	79.92	86.23	54	20	169.69	244.31	87.38	30	128	23	106	62.48	73.51	65.39	91	146.36	149.17	31.58
Vps36	NM_027338	27	18	56	8	16	26	8	46	48	0	36	42	43	27	15	26	9	64	5	27	16	54	62	34	8	39	33	27	19	13	22	35	17	23	87	10	9	36	117	74	6	36
Naa30	NM_001081430	11	28	20	6	15	12	5	51	14	46	12	15	60	10	5	31	28	20	28	10	34	23	24	15	6	8	59	30	7	32	12	18	16	15	38	33	12	2	5	30	13	8
Tmsb15l	NM_207267	0	0	0	0	0	0	0	2	0	0	0	0	0	0	0	0	0	0	1	0	0	0	0	0	0	0	0	0	7	0	0	0	0	0	0	0	0	0	5	0	0	0
Dock4	NM_172803	22	38	56	54	27	69	19	50	19	42	65	25	34	48	27	35	24	50	0	11	34	24	18	3	44	25	33	120	2	34	0	21	5	42	61	21	14	19	4	64	30	73
4930405A21Rik	NR_040505	4	0	0	7	0	0	0	0	0	6	13	2	0	0	0	1	6	0	0	0	0	0	5	0	0	0	0	0	1	0	0	3	0	0	0	0	0	0	0	0	0	0
Saa4	NM_011316	0	0	0	0	0	0	0	0	0	0	0	0	0	0	0	0	0	0	0	0	0	0	0	0	0	0	0	0	0	0	0	0	0	0	0	0	0	0	0	0	0	0
Rptoros	NR_045312,NR_045313	0	0	0	1	0	0	0	0	0	0	0	0	0	0	0	0	0	0	0	0	0	0	0	0	0	0	0	0	0	0	0	0	0	0	0	0	0	0	0	0	0	0
2900009J06Rik	NR_045298	1	0	0	0	0	2	0	0	0	0	0	0	7	9	0	0	0	0	0	6	5	4	0	2	0	0	0	0	1	0	0	0	0	0	0	1	1	0	0	7	0	0
2610034M16Rik	NM_027001	0	0	0	0	0	0	0	0	0	0	0	0	0	0	0	0	0	0	0	1	0	0	0	0	0	0	0	0	0	0	0	2	10	0	16	5	0	0	0	0	0	0
5730420D15Rik	NR_045338,NR_045339	0	0	0	0	0	0	0	0	0	0	0	0	0	0	0	0	0	0	0	0	0	0	0	0	0	0	0	0	0	0	0	0	0	0	0	0	0	0	0	0	0	0
Hydin	NM_172916	0	0	0	26	0	0	0	0	0	0	0	0	0	0	0	0	0	1	2	0	0	0	0	0	0	0	0	0	0	0	0	0	0	0	0	0	0	1	0	0	0	0
Rnase1	NM_011271	0	0	0	0	0	0	0	0	0	0	0	0	0	0	0	0	0	0	0	0	0	0	0	0	0	0	0	0	0	0	0	0	0	0	0	0	0	0	0	0	0	0
Ciart	NM_001033302	19	159	179	69	164	45	74	256	54	97	62	38	178	91	135	125	85	242	19	137	85	103	155	123	116	118	90	151	172	116	51	77	82	71	169	100	26	134	309	215	194	35
Rnf182	NM_183204	0	0	0	0	0	0	16	11	7	0	0	0	0	0	0	0	0	35	0	0	0	0	0	0	0	2	0	0	0	1	0	0	0	5	0	0	0	0	0	0	0	0
Dbr1	NM_031403	223	308	202	271	99	171	57	265	143	504	261	93	433	208	175	177	152	451	46	192	126	94	320	121	169	151	156	85	462	158	107	191	143	137	374	212	107	256	342	264	247	107
Rhox3h	NM_001114157	0	9.61	0	0	0	0	0	0	0	0	0	7.95	0	0	1.1	0	0	0	0	0	0	0	0	0	0	0	0	7	0	0	0	0	0	0	0	0	0	0	0	0	0	0
Vps18	NM_172269	713	723	289	325	349	422	107	547	360	416	292	355	1067	245	563	303	344	891	330	330	635	221	406	440	287	283	272	724	792	351	122	436	416	131	1461	500	416	587	297	739	645	315
Tdg	NM_011561,NM_172552	0	0	0	0	0	0	0	0	0	0	0	0	0	0	0	0	0	0	0	0	0	0	0	5	1	0	0	0	0	0	0	0	0	0	19	0	0	0	0	0	0	0
Aldoc	NM_001303423,NM_009657	0	0	0	0	0	0	0	0	0	0	0	0	42	0	0	0	0	0	0	8	10	0	0	0	0	1	0	0	0	0	0	0	16	0	0	0	0	0	0	15	0	0
Abcg8	NM_001286005,NM_026180,NR_104382	0	0	0	0	0	0	0	0	0	0	0	0	0	0	0	0	0	0	0	0	0	0	0	0	0	0	0	0	0	0	0	0	0	0	0	0	0	0	0	0	0	0
Olfr1425	NM_001011853	0	0	0	0	0	0	0	0	0	0	0	0	0	0	0	0	0	0	0	0	0	0	0	0	0	0	0	0	0	0	0	0	0	0	0	0	0	0	0	0	0	0
Gm6277	NR_045421	1	0	0	0	0	0	0	0	0	0	0	0	0	0	0	0	0	0	0	0	0	0	0	0	0	2	0	0	0	0	0	0	0	0	0	0	0	0	0	0	1	0
AW112010	NR_102366	0	0	0	0	0	0	0	0	0	0	0	0	0	0	0	0	0	0	0	0	0	0	0	0	0	0	0	0	0	0	0	0	0	0	0	0	0	0	0	0	0	0
Vmn2r11	NM_001104622	0	0	0	0	0	0	0	0	0	0	0	0	0	0	0	0	0	0	0	5.23	0	0	0	0	0	0	0	0	0	0	0	0	0	0	0	0	0	0	0	0	0	0
Nhlrc2	NM_025811	51	19	71	18	1	5	3	92	34	83	78	26	36	0	30	111	15	78	24	18	199	10	78	73	57	28	28	72	189	16	59	28	44	46	0	15	103	0	1	52	48	42
Cldn9	NM_020293	0	0	0	0	0	0	0	7	0	0	0	0	0	0	0	0	0	0	2	0	0	0	0	0	0	0	0	0	0	0	0	0	0	0	36	0	0	0	0	0	0	0
Tagln3	NM_019754	0	0	0	0	0	0	0	0	0	0	0	0	0	0	0	0	0	0	0	0	0	0	0	0	0	0	0	0	0	0	0	0	0	0	0	0	0	0	0	0	0	0
Irs3	NM_010571	0	0	0	0	0	0	0	0	0	0	0	18	13	0	0	0	0	0	0	0	0	0	13	0	0	0	0	0	0	0	0	0	0	5	0	0	0	0	0	0	0	0
Gm10512	NR_033458	6	0	8	17	0	0	2	9	0	0	0	9	11	0	0	7	0	7	8	4	7	6	0	0	0	8	0	3	21	3	0	13	21	0	22	0	15	14	0	40	19	7
Gse1	NM_001145896,NM_001145897,NM_198671	60	90	109	99	72	82	26	58	30	10	2	12	129	39	43	176	34	208	11	185	104	64	162	86	78	89	120	85	78	56	37	71	11	65	145	80	32	102	76	56	52	33
Armc1	NM_028840	90	172	82	63	40	102	42	166	68	17	111	68	192	104	151	74	59	178	32	93	67	98	210	90	86	83	121	100	216	117	78	108	117	92	66	58	122	102	163	163	114	48
Sla	NM_001029841,NM_009192	0	0	0	0	0	0	0	0	0	0	0	0	0	0	0	0	0	0	0	0	0	0	0	0	0	0	0	0	0	0	0	0	0	0	0	0	0	0	0	0	0	0
Slc9a3	NM_001081060	0	0	0	0	0	6	0	0	7	0	0	0	5	0	0	0	0	0	0	0	3	0	0	0	0	0	5	0	0	0	0	0	0	1	20	0	0	0	0	0	0	0
Mfsd6	NM_133829,NM_178081	0	3	0	0	2	3	0	0	0	0	0	0	0	0	0	0	0	0	0	0	0	3	10	0	0	2	0	0	0	0	0	0	0	0	33	0	0	0	0	2	0	0
Kif17	NM_001190978,NM_010623	2	50	0	17	18	6	0	17	0	0	0	4	13	0	77	8	0	0	10	3	0	3	0	11	9	0	0	0	0	1	0	0	3	3	86	0	16	0	0	24	11	7
Ngdn	NM_026890	639	876	532	841	351	398	306	1005	368	993	481	537	1557	390	369	548	396	918	270	517	581	489	731	541	472	501	595	509	820	607	356	397	330	355	842	813	798	1039	914	562	470	211
Foxe1	NM_183298	8	0	2	2	0	0	0	11	2	0	0	0	16	0	19	10	3	0	9	33	16	11	11	2	4	2	6	0	0	2	1	2	0	0	10	50	9	2	2	5	0	2
G0s2	NM_008059	0	0	0	0	0	0	0	0	0	0	0	0	0	0	0	0	0	0	0	0	0	0	0	0	0	0	0	0	0	0	0	0	0	0	0	0	0	0	0	0	0	0
Olfr410	NM_146707	0	0	0	0	0	0	0	0	0	0	0	0	0	0	0	0	0	0	0	0	0	0	0	0	0	0	0	0	0	0	0	0	0	0	0	0	0	0	0	0	0	0
Efcab10	NM_029152	0	0	0	0	0	0	0	0	0	0	0	0	0	0	0	0	0	0	0	0	0	0	0	0	0	0	0	0	0	0	0	0	0	0	0	0	0	0	0	0	0	0
Cd200r3	NM_001128132,NM_001128133,NM_027578,NM_029018	1	1	0	0	0	0	2	17	0	1	0	0	0	0	0	0	0	0	0	0	0	1	1	0	5	0	0	0	0	0	0	0	0	2	0	0	0	0	0	22	1	0
Vmn2r100	NM_001104562	0	0	0	0	0	0	0	0	0	0	0	0	0	0	0	0	0	0	0	0	0	0	0	0	0	0	0	0	0	0	0	0	0	0	0	0	0	0	0	0	0	0
Kcng1	NM_001081134	2	10	0	20	0	0	0	0	3	0	0	14	60	20	9	84	14	53	3	2	0	13	20	0	0	0	0	0	0	11	11	0	7	11	103	0	0	30	0	11	0	0
Serpina3f	NM_001033335,NM_001168294,NM_001168295	0	0	0	0	0	0	0	0	0	0	0	0	0	0	0	0	0	0	0	0	0	0	0	0	0	0	0	0	0	0	0	0	0	0	0	0	0	0	0	0	0	0
S100a14	NM_001163525,NM_001163526,NM_025393	0	11	0	0	0	0	0	8	0	0	0	6	0	0	0	0	0	0	0	11	9	0	0	0	0	0	0	0	0	18	2	0	5	10	0	0	7	0	0	0	10	4
4930503B20Rik	NM_029144	0	0	0	0	0	0	0	0	0	0	0	0	0	0	0	0	0	0	0	0	0	0	0	0	0	0	0	0	0	0	0	0	0	0	0	0	0	0	0	0	0	0
Tpp1	NM_009906	0	0	0	1	0	0	0	0	0	0	0	0	0	0	0	0	0	0	0	0	0	11	1	0	0	2	0	0	0	0	0	0	0	0	0	0	0	0	0	0	0	0
Zfp616	NM_001177570	0	4	0	0	0	4	0	0	1	0	0	0	2	0	2	1	0	2	6	0	0	6	1	0	3	0	2	0	0	0	2	0	10	6	0	0	0	0	4	11	1	0
Cacna1d	NM_001083616,NM_001302637,NM_028981	0	0	0	0	0	0	0	0	0	0	0	0	0	0	0	0	0	0	0	0	0	0	0	0	0	5	0	0	0	0	0	0	0	9	0	0	0	0	0	1	0	0
Cnot11	NM_028043	65	34	13	44	44	38	52	111	25	63	37	33	111	40	39	43	56	72	28	67	56	61	62	92	52	33	21	1	82	33	40	32	29	73	70	52	23	85	42	112	37	28
1700025C18Rik	NR_033448	0	0	0	0	0	0	0	0	0	0	0	0	0	0	0	0	0	0	0	0	0	0	0	0	0	0	0	0	0	0	0	0	0	0	0	0	0	0	0	0	0	0
Gm12709	NR_040444	0	0	0	0	0	0	0	0	0	0	0	0	0	0	0	0	0	0	0	0	0	0	0	0	0	0	0	0	0	0	0	0	0	0	0	0	0	0	0	0	0	0
Mir7687	NR_106159	0	0	0	0	0	0	0	0	0	0	0	0	0	0	0	0	0	0	0	0	0	0	0	0	0	0	0	0	0	0	0	0	0	0	0	0	0	0	0	0	0	0
Olfr360	NM_146622	0	0	0	0	0	0	0	0	0	0	0	0	0	0	0	0	0	0	0	0	0	0	0	0	0	0	0	0	0	0	0	0	0	0	0	0	0	0	0	0	0	0
1700030K09Rik	NM_028170	5	58	10	0	17	16	0	0	25	0	96	2	29	0	1	0	0	14	1	45	2	5	12	0	16	0	0	0	0	42	3	17	7	22	0	2	4	0	0	0	18	2
Eif5a2	NM_177586	39	0	15	8	5	8	4	51	2	20	26	7	11	10	0	0	9	0	11	2	7	0	0	0	4	16	10	0	4	14	13	29	5	21	161	4	12	18	0	23	13	1
Frmpd1	NM_001081172	24	13	90	158	84	22	2	1	141	69	91	110	445	118	126	22	175	103	3	144	61	57	149	34	141	108	154	45	507	160	26	18	72	24	50	226	0	0	0	195	156	59
Gm14440	NM_001199308,NM_001199308_chr2:175789356_175801037	3.7	6.65	5.67	1.84	1.5	7.67	0	4.63	5	0	0	3.22	5.79	0	0	0	0	0	1.14	1.41	6.71	6.32	7.89	2.05	1	4.35	6.08	0	23.97	0	2.86	2.21	6.87	1.12	0	0	9.37	2.93	4.08	14.85	8.52	10.41
Gm8801	NR_028278	64.56	159.27	88.24	57.78	55.79	28.14	78.2	51.02	42.98	150.16	10.06	116.17	210.75	39.49	41.31	74.01	55.56	10.57	114.36	8.6	156.55	59.98	35.01	118.86	69.5	48.91	20.36	62.48	100.48	34.34	38.37	46.4	57.61	104.85	102.4	163.05	90.76	121.35	135.79	89.57	37.12	46.72
Hsd3b2	NM_153193	0	0	0	0	0	0	0	0	0	0	0	0	0	0	0	0	0	0	0	0	0	0	0	0	0	0	0	0	0	0	0	0	0	0	0	0	0	0	0	0	0	0
Clstn3	NM_153508	127	49	9	66	23	62	15	0	11	0	64	24	71	49	13	0	4	50	24	70	35	22	41	0	20	19	30	8	118	55	33	8	25	84	58	124	60	108	0	6	37	0
Gm17019	NM_182957	3.75	4.65	0	0	0	0	1	3.48	0	0	0	1	0	1	0	1	0	2.36	0	0	0	0	0	0	0	0	0	0	5.29	0	0	0	0	0	0	0	2	4.22	2	0	2.6	0
Pld1	NM_001164056,NM_008875	53	109	29	11	20	33	29	11	2	61	0	35	53	9	13	10	8	23	17	24	70	38	17	13	28	15	1	15	16	19	11	8	5	44	0	53	15	0	154	17	21	5
4930515G16Rik	NR_003100	0	0	0	0	0	0	0	0	0	0	0	0	0	0	0	0	0	0	0	0	0	0	0	0	0	0	0	0	0	0	0	0	0	0	0	0	0	0	0	0	0	0
Vmn1r3	NM_001167535	0	0	0	0	0	0	0	0	0	0	0	0	0	0	0	0	0	0	0	0	0	0	0	0	0	0	0	0	0	0	0	0	2.58	0	0	0	6	0	0	0	0	0
Ang2	NM_007449	0	0	0	0	0	0	0	0	0	0	0	0	0	0	0	0	0	0	0	0	0	0	0	0	0	0	0	0	0	0	0	0	0	0	0	0	0	0	0	0	0	0
Myoz1	NM_021508	0	0	0	0	0	0	0	0	0	0	0	0	0	0	0	0	0	0	0	0	0	0	0	0	0	0	0	0	0	0	0	0	0	0	0	0	0	0	0	0	0	0
Zcchc9	NM_145453	85	88	112	86	45	119	49	261	125	120	148	107	117	130	83	75	118	265	58	108	145	88	119	238	121	100	154	118	175	36	173	112	74	80	218	45	51	115	383	168	47	62
Olfr96	NM_146514	0	0	0	0	0	0	0	0	0	0	0	0	0	0	0	0	0	0	0	0	0	0	0	0	0	0	0	0	0	0	0	0	0	0	0	0	0	0	0	0	0	0
Fam53a	NM_178390	243	262	45	229	122	73	4	105	57	10	63	69	155	54	246	165	41	155	74	48	23	67	122	91	100	46	57	19	153	96	70	55	67	119	142	146	78	112	129	123	150	88
Mir7228	NR_106087	0	0	0	0	0	0	0	0	0	0	0	0	0	0	0	0	0	0	0	0	0	0	0	0	0	0	0	0	0	0	0	0	0	0	0	0	0	0	0	0	0	0
Enox2	NM_001271447,NM_001271448,NM_001271449,NM_001271450,NM_001271451,NM_145951	14	5	0	9	2	6	0	0	0	0	0	0	2	0	19	0	0	0	0	0	2	0	0	28	17	0	0	0	2	0	0	0	0	0	0	0	0	0	0	0	0	0
Dpcr1	NM_001033366	0	26	0	0	0	0	0	0	0	38	0	0	43	0	0	5	0	0	0	26	0	0	18	0	3	0	0	0	0	17	0	0	0	0	0	28	0	0	0	0	0	0
Fam101b	NM_029658	248	294	185	404	362	215	96	752	178	439	369	333	385	90	277	456	310	632	135	443	537	457	408	664	259	333	331	565	189	125	337	326	182	179	524	529	270	630	804	842	482	239
6430584L05Rik	NR_046179	0	0	0	0	0	0	0	0	0	0	0	0	0	0	0	0	0	0	0	0	0	0	0	0	0	0	0	0	0	0	0	0	0	0	0	0	0	0	0	0	0	0
Rbm4	NM_001290122,NM_001290123,NM_001290124,NM_001290125,NM_009032	174.34	744.22	427.94	579.51	236.75	104.66	182.18	681.2	206.75	914.47	187.51	212.59	563.94	130.69	85.08	222.15	358.16	520.56	144.86	316.79	303.32	165.36	483.87	279.31	248.16	220.04	203.94	408.78	235.77	233.37	382.58	296.04	187.55	203.84	690.38	197.11	445.51	554.85	252.66	434.51	247.22	288.82
Gm4759	NR_003967	0	0	0	0	0	0	0	0	0	0	0	0	0	0	0	0	0	0	0	0	0	0	0	0	0	0	0	0	0	0	0	0	0	0	0	0	0	0	0	0	0	0
Chrna1	NM_007389	1	0	0	0	1	0	0	2	3	3	2	0	5	1	0	1	2	0	1	1	3	0	1	0	0	1	2	0	2	5	2	1	1	11	3	0	4	2	0	2	0	1
Olfr175-ps1	NM_147002	0	0	0	0	0	0	0	0	0	0	0	0	0	0	0	0	0	0	0	0	0	0	0	0	0	0	0	0	0	0	0	0	0	0	0	0	0	0	0	0	0	0
Slc30a10	NM_001033286	0	0	0	0	0	0	0	0	0	0	0	0	0	0	0	0	0	0	0	0	0	0	0	0	0	0	0	0	0	0	0	0	0	0	0	0	0	0	0	0	0	0
Mir103-1	NR_029754	0	0	0	0	0	0	0	0	0	0	0	0	0	0	0	0	0	0	0	0	0	0	0	0	0	0	0	0	0	0	0	0	0	0	0	0	0	0	0	0	0	0
Pdcd2l	NM_026549	536	403	235	460	276	265	105	371	276	454	222	304	493	319	383	300	182	672	77	333	382	323	327	221	219	285	257	298	353	320	266	161	209	222	535	183	147	255	481	465	260	187
Pom121l2	NM_001162928,NM_001162929	0	0	0	0	0	0	0	0	0	0	0	0	0	0	0	0	0	0	0	0	0	0	0	0	0	0	0	0	0	0	0	0	0	0	0	0	0	0	0	0	0	0
Zfp37	NM_001290350,NM_001290351,NM_001290353,NM_009554	0	0	0	0	0	0	0	0	0	0	0	0	0	0	0	0	0	28	0	0	0	0	0	0	0	0	0	0	0	0	0	0	0	0	0	0	0	0	0	0	0	0
Olfr1167	NM_146294	0	0	0	0	0	0	0	0	0	0	0	0	0	0	0	0	0	0	0	0	0	0	0	0	0	0	0	0	0	0	0	0	0	0	0	0	0	0	0	0	0	0
Tmem100	NM_026433	0	0	0	0	0	0	0	0	0	0	0	0	0	0	0	0	0	0	0	0	0	0	0	0	0	0	0	0	0	0	0	0	0	0	0	0	0	0	0	0	0	0
Map1s	NM_173013	588	677	304	544	234	189	67	299	208	781	180	822	974	188	242	347	158	620	196	386	281	168	293	306	234	161	325	306	439	249	269	191	128	357	657	435	329	561	205	276	374	226
Fam186b	NM_001081254	0	0	0	0	10	0	0	0	0	0	0	0	0	0	0	0	0	0	11	0	0	0	0	0	0	0	0	0	0	0	0	0	0	0	0	0	0	0	0	25	0	0
Syt16	NM_172804	2	0	9	0	1	0	0	30	15	0	0	2	11	0	0	0	0	0	0	0	9	5	0	0	0	0	0	0	0	0	0	0	0	0	0	0	0	0	0	4	0	0
Sfn	NM_018754	1958	1066	1343	2002	708	437	405	205	860	983	1007	2331	1291	672	234	1825	2151	1941	106	1848	1098	856	1341	2192	644	708	869	74	1636	1479	1350	1913	808	822	93	932	534	1714	2129	1215	1827	1340
Ankdd1b	NM_001042714	2	0	0	0	0	0	0	0	0	15	0	0	2	0	0	1	0	0	0	0	7	1	9	0	4	3	11	0	0	0	0	4	0	0	0	0	4	0	21	0	2	0
Wfdc21	NM_183249	0	0	0	0	0	0	0	0	0	0	0	0	0	0	0	0	0	0	0	0	0	0	0	0	0	0	0	0	0	0	0	0	0	0	0	0	0	0	0	0	0	0
Prosc	NM_001039077,NM_001039078,NM_054057	1375	1259	1426	1316	1004	909	578	1699	676	2722	1329	1636	2433	826	754	1325	1389	1800	541	1154	1511	939	1743	1190	847	917	1281	1661	1398	774	843	1081	674	909	2067	1307	1047	2373	1075	2090	1290	548
Cnnm3	NM_001039551,NM_053186	54	36	64	55.07	47.12	22	19	47	25	77	23	6	43	18	57	98	19	10	25	12	75	43	81	74	73	34	23	0	100	41	11	85	7	59	12	45	33	26	73	31	94	5
Mir92b	NR_030579	0	0	0	0	0	0	0	0	0	0	0	0	0	0	0	0	0	0	0	0	0	0	0	0	0	0	0	0	0	0	0	0	0	0	0	0	0	0	0	0	0	0
Gm8994	NM_001142734	17.4	1407.34	7.13	1.02	7.14	0	2.03	169.47	114.36	104.84	0	30.55	7.12	1.02	25.23	1.02	12.2	25.51	182.72	1.02	31.4	12.19	10.2	23.35	0	11.22	14.26	0	35.68	39.73	39.62	23.27	11.2	72.36	141.93	11.2	12.24	0	30.69	14.3	2.03	16.23
1700095J12Rik	NR_126429	0	0	0	3	0	0	0	0	0	0	0	0	0	0	0	0	0	0	0	0	0	0	0	0	0	0	4	0	0	0	0	0	0	0	0	0	0	0	0	0	0	0
Ugt1a10	NM_201641	0	0	0	0	0	0	0	0	0	0	0	0	0	0	0	0	0	0	0	0	0	0	0	0	0	0	0	0	0	0	0	0	0	0	0	4.75	0	0	0	0	0	0
Plb1	NM_001081407,NM_030072,NM_172147	0	0	0	0	0	0	9	46	2	0	18	0	0	0	0	11	10	0	9	0	0	0	0	28	0	5	0	28	5	0	8	0	0	0	0	0	0	24	0	2	0	0
Tpsab1	NM_031187,NR_033521	0	0	0	0	0	0	0	0	0	0	0	0	0	0	0	0	0	0	0	0	0	0	0	0	0	0	0	0	0	0	0	0	0	0	0	0	0	0	0	0	0	0
Gramd3	NM_026240	0	0	0	0	0	0	0	13	0	0	0	0	3	1	0	0	1	0	5	0	0	0	0	0	0	0	0	0	0	0	0	0	0	0	4	0	8	0	15	0	0	0
AU040972	NR_045305	0	5	0	0	0	0	0	0	0	0	0	0	0	0	0	0	0	0	0	0	0	0	0	0	0	0	0	0	0	0	0	0	0	0	0	0	0	0	0	0	0	0
Olfr788	NM_146551	0	0	0	0	0	4	0	0	0	0	0	0	0	0	0	0	0	0	0	0	0	0	0	0	0	0	0	0	0	0	0	0	0	0	0	0	0	0	0	0	0	0
Ppp3r1	NM_024459	72	49	24	18	44	30	11	177	18	11	21	49	162	2	15	21	22	25	26	1	18	34	62	4	34	3	108	33	37	20	24	27	15	23	83	111	59	31	1	80	30	21
Usf2	NM_011680	0	18	0	4	0	0	0	16	0	0	0	12	72	11	0	1	15	31	5	0	15	1	5	4	0	0	0	0	0	7	0	8	2	1	43	0	0	0	0	0	0	0
Gm13547	NM_001177392	0	0	0	0	0	0	0	0	0	0	0	0	0	0	1	0	0	0	0	0	1	1	1	0	0	0	0	0	0	0	0	0	0	0	0	0	0	0	0	0	0	1
1700123O12Rik	NR_045185	0	0	0	0	0	0	0	0	0	0	0	0	0	0	0	0	0	0	0	0	0	0	0	0	0	0	0	0	0	0	0	0	0	0	0	0	0	0	0	0	0	0
S100pbp	NM_029036	35	111	41	21	25	5	1	83	10	16	0	13	12	46	6	15	8	42	42	7	3	1	36	8	12	15	32	19	21	17	25	35	23	23	98	18	21	0	39	9	10	14
Vmn2r113	NM_001104578	0	0	0	0	0	0	0	0	0	0	0	0	0	0	0	0	0	0	0	0	0	0	0	0	0	0	0	0	0	0	0	0	0	0	0	0	0	0	0	0	0	0
Impg1	NM_022016	0	0	0	0	0	0	0	0	0	0	0	0	0	0	0	0	0	0	0	0	0	0	0	0	0	0	0	0	0	0	0	0	0	0	0	0	0	0	0	0	0	0
Nabp2	NM_027257	11	16	0	56	0	0	3	23	0	0	11	11	64	10	3	21	13	0	22	0	23	58	22	8	1	0	15	4	15	4	5	11	23	15	8	12	1	20	0	6	0	10
Snora2b	NR_034052	0	0	0	0	0	0	0	0	0	0	0	0	0	0	0	0	0	0	0	0	0	0	0	0	0	0	0	0	0	0	0	0	0	0	0	0	0	0	0	0	0	0
Guf1	NM_172711	7	18	16	27	32	0	0	0	0	20	34	0	0	0	0	7	0	62	14	7	4	0	34	15	7	1	11	0	54	0	16	21	16	16	0	5	7	25	2	22	21	19
1700029N11Rik	NR_045489	0	0	0	0	0	0	0	0	0	0	0	0	0	0	0	0	0	0	0	0	0	0	0	0	0	0	0	0	0	0	0	0	0	0	0	0	0	0	0	0	0	0
Fut11	NM_028428	17	11	0	20	6	1	10	2	0	17	0	6	0	6	0	0	0	0	11	0	5	28	1	6	0	7	0	12	2	0	0	7	19	13	50	8	4	0	0	8	3	7
Gm3086	NR_036607	0	0	2	0	0	0	0	0	0	0	0	0	0	0	0	0	0	0	0	0	0	0	0	0	0	0	0	0	0	0	0	0	0	0	0	0	0	0	0	0	0	0
Uimc1	NM_001293660,NM_011307,NR_121592	75	277	110	85	43	116	100	215	78	68	69	98	156	86	143	97	67	256	16	118	162	87	161	153	97	85	92	293	202	32	118	155	80	131	155	101	94	391	244	133	144	94
Chat	NM_009891	0	0	0	0	0	0	0	0	0	0	0	0	0	0	0	0	0	0	0	0	0	0	0	0	0	0	0	0	0	0	0	0	0	0	0	0	0	0	0	0	0	0
9130401M01Rik	NM_029418	284	322	137	248	123	71	42	154	116	284	229	131	301	102	214	264	109	227	67	153	201	151	263	125	142	108	106	182	143	166	183	141	77	105	106	126	264	388	89	249	222	81
Acyp2	NM_029344	12	0	10	5	7	4	10	20	6	6	3	3	33	14	28	8	0	11	2	14	6	21	14	8	11	9	9	8	21	1	7	2	9	1	3	7	7	21	35	13	12	2
Sncg	NM_011430	0	0	0	0	0	0	0	0	0	0	0	0	0	0	0	0	0	0	0	0	0	0	0	0	0	0	0	0	0	0	0	0	0	0	0	0	0	0	0	0	0	0
Tmod4	NM_016712	0	0	0	0	0	0	0	0	0	0	0	0	0	0	0	0	0	0	0	0	0	0	0	15	0	0	0	0	0	0	0	0	0	0	0	0	0	0	19	0	0	0
Adamtsl3	NM_001190374	0	0	0	0	0	0	0	0	0	0	0	0	0	0	0	0	0	0	0	0	0	0	0	0	0	0	0	0	0	0	0	0	0	0	0	0	0	0	0	0	0	0
Crabp2	NM_007759	0	0	12	0	8	7	0	0	0	0	0	0	0	0	9	0	0	14	0	0	16	0	11	11	1	0	7	0	0	4	0	0	0	0	26	0	0	0	25	0	0	0
Klk1b1	NM_010645	0	0	0	0	0	0	0	0	0	0	0	0	0	0	0	0	0	0	0	0	0	0	0	0	0	0	0	0	0	0	0	0	0	0	0	0	0	0	0	0	0	0
Kif2b	NM_028547	0	0	0	0	0	0	0	0	0	0	0	0	0	0	0	0	0	0	0	0	0	0	0	0	0	0	0	0	0	0	0	0	0	0	0	0	0	0	0	0	0	0
3110035E14Rik	NM_178399	0	0	0	0	0	0	0	0	0	0	0	0	0	0	0	0	0	0	0	0	0	0	0	0	0	0	0	0	0	0	0	1	1	0	0	0	0	0	0	6	0	0
Aamdc	NM_001177945,NM_001177946,NM_001177947,NM_183251	61	16	26	64	19	32	28	111	26	81	20	38	90	57	81	47	48	79	22	138	57	92	31	10	20	29	58	20	36	52	31	38	30	39	139	85	63	159	90	56	23	13
Ppp1r3e	NM_001167908	0	0	0	0	0	0	0	0	0	0	0	0	0	0	0	0	0	0	1	0	0	0	0	7	0	0	8	0	0	4	3	0	0	0	0	3	2	0	0	0	1	3
Minpp1	NM_010799	170	58	85	115	67	6	54	367	78	170	30	66	71	55	22	101	51	128	111	165	100	107	92	118	75	83	56	87	101	153	79	145	64	60	85	217	68	223	108	258	180	78
Mpeg1	NM_010821	1	0	0	0	0	0	0	0	0	0	0	0	0	0	0	0	0	0	0	0	0	0	0	0	0	0	0	0	0	0	0	0	0	0	0	0	0	0	0	0	0	0
Zbtb37	NM_173424	37	65	19	20	27	22	12	38	22	22	47	24	30	1	21	14	7	25	16	22	44	51	49	38	29	20	31	21	55	42	39	41	24	43	27	22	14	38	1	32	25	18
Ksr1	NM_013571	0	0	7	0	0	0	0	78	0	65	0	0	0	0	1	3	8	0	0	0	6	3	0	0	0	0	0	0	12	0	0	0	0	0	23	0	0	0	0	0	0	3
Ikzf4	NM_011772	0	0	0	0	0	0	0	29	0	0	0	6	0	0	0	0	0	0	0	14	0	28	0	1	0	2	0	0	2	0	0	0	3	13	0	0	0	0	0	0	15	0
Nhlrc4	NM_001039038	0	0	0	0	0	0	0	0	0	0	0	0	0	0	0	0	0	0	0	0	0	0	0	0	0	0	0	0	0	0	0	0	0	0	0	0	0	0	0	0	0	2
Socs4	NM_080843	183	227	99	221	98	134	67	182	76	306	104	109	244	43	100	98	109	300	68	81	93	133	146	70	87	144	101	236	149	206	85	95	118	72	243	117	101	105	211	268	173	64
Bex4	NM_212457	2.26	0	0	0	0	2.26	0	0	0	0	0	2.24	0	0	0	0	0	1.21	0	1.15	0	0	0	2.19	0	0	1.11	0	0	13.37	0	0	0	0	0	0	0	10.14	0	0	1.2	0
Cyp4b1	NM_007823	0	0	0	0	0	0	0	0	0	0	0	0	0	0	0	0	0	0	0	0	0	0	0	0	0	0	0	0	0	0	0	0	0	0	0	0	0	0	0	0	0	0
Lrrc23	NM_001302555	0	0	0	0	0	0	0	0	0	0	0	4	0	2	0	10	0	0	0	0	4	0	0	3	0	2	0	0	2	0	0	0	0	3	0	0	0	0	35	10	9	9
Egflam	NM_001289496,NM_001289498,NM_178748	0	40	0	0	6	0	0	0	16	0	0	16	13	0	0	0	0	0	0	3	0	0	6	0	0	13	0	7	0	19	7	0	0	0	0	0	0	47	42	0	0	19
Olfr322	NM_207693	0	0	0	0	0	0	0	0	0	0	0	0	0	0	0	0	0	0	0	0	0	0	0	0	0	0	0	0	0	0	0	0	0	0	0	0	0	0	0	0	0	0
Slc25a22	NM_001177576,NM_026646	250	611	401	353	205	265	79	161	102	123	348	489	732	163	405	42	244	254	82	398	564	472	758	394	397	329	382	275	659	227	170	227	29	274	407	597	70	487	552	835	448	190
Dlk1	NM_001190703,NM_001190704,NM_001190705,NM_010052,NR_033813	0	0	0	0	0	0	0	0	0	0	0	0	0	0	0	0	0	0	0	0	0	0	0	0	0	0	0	0	0	0	0	0	0	0	0	0	0	0	0	0	0	0
Cav3	NM_007617	0	0	0	0	0	0	0	0	0	0	0	0	0	0	0	0	0	0	0	0	0	0	0	0	0	0	0	0	0	0	0	0	0	0	0	0	0	0	0	0	0	0
Flt3l	NM_013520,NR_102725	31	84	54	58	53	36	14	94	41	144	44	79	97	53	46	63	35	98	49	59	55	52	162	25	36	23	46	57	83	61	20	49	42	34	85	30	65	56	294	104	77	30
Defa17	NM_001167790	0	0	0	0	0	0	0	0	0	0	0	0	0	0	0	0	0	0	0	0	0	0	0	0	0	0	0	0	0	0	0	0	0	0	0	0	0	0	0	0	0	0
Gtf2h2	NM_022011	319	205	372	319	185	234	119	219	233	388	181	232	409	230	116	143	244	376	96	125	213	188	361	276	377	278	363	269	322	201	224	148	232	206	196	247	190	302	494	308	147	181
Plcxd3	NM_177355	0	0	0	0	0	1	3	0	0	0	0	0	0	0	0	0	0	0	1	0	0	0	0	0	0	0	0	0	0	0	0	0	0	0	0	0	0	0	0	0	0	0
Adcy5	NM_001012765	0	0	25	7	0	0	0	0	0	0	0	0	0	0	0	0	0	10	0	0	28	0	0	0	0	0	0	0	8	0	0	0	0	21	0	0	0	0	0	12	0	0
Ptpn4	NM_019933	11	0	0	0	0	4	0	0	11	16	0	0	0	2	3	6	0	0	13	26	0	6	0	13	3	1	6	0	0	0	0	0	1	2	11	11	6	0	0	6	1	2
