## Supplemental Table 3 for "Physiologic variation in sperm miRNAs tune embryonic gene regulatory programs and developmental outcomes" (part 14 of 20)

### Sheet: 4-cell embryo (continued)
Single embryo RNA-seq expected count data from 4-cell embryos associated primarily with Figure 2 and Figure 4
Spns3	NM_029932	0	0	0	0	0	0	0	0	0	0	0	0	0	0	0	0	0	0	0	0	0	0	0	0	0	0	0	0	0	0	0	0	0	0	0	0	0	0	0	0	0	0
Ms4a6d	NM_026835	0	0	0	0	0	0	0	0	0	0	0	0	2	0	0	0	0	0	0	0	0	0	3	0	0	1	0	0	0	0	0	0	0	1	0	0	0	0	0	0	1	0
Pabpn1	NM_019402	375	532	373	502	280	221	131	1425	212	545	269	248	464	243	208	287	281	533	397	262	318	422	381	266	272	262	194	292	278	173	182	257	168	278	1573	300	492	282	318	314	201	249
Rpl18a	NM_029751	3285	5405	4347	6010	3602	3084	1883	5237	2608	7168	3246	3858	7790	3437	4801	6165	4270	7703	1683	4303	6606	4090	5588	4795	3094	3937	3150	3110	5926	3332	4162	4562	2410	2787	3906	4232	3247	4754	5834	6920	3948	2942
Ucp2	NM_011671	44	0	5	4	0	0	2	0	14	0	68	5	26	11	0	12	0	0	0	14	26	36	33	23	3	33	28	0	29	17	0	0	0	0	77	75	0	0	25	0	0	0
4932443I19Rik	NM_001101519	0	0	0	0	0	0	0	0	0	0	0	0	0	0	0	5	0	0	0	0	0	0	0	0	0	0	0	0	0	0	0	0	0	0	0	0	0	0	0	0	0	0
Abcd3	NM_008991	30	28	59	71	43	51	17	7	103	35	75	24	282	41	39	9	46	10	17	3	84	56	185	32	94	85	18	17	63	15	89	78	0	74	50	57	10	64	52	132	13	41
Pds5b	NM_175310	80	127	66	135	91	48	27	128	86	84	53	29	101	41	50	56	46	136	131	45	24	34	134	65	142	74	27	35	52	9	47	40	13	34	100	98	100	125	38	28	69	40
Shank1	NM_001034115	0	0	0	0	0	0	0	0	0	0	0	0	0	0	0	0	0	17	0	0	0	0	0	0	0	0	0	0	0	5	0	0	0	0	0	0	0	0	0	0	0	2
Lrrc18	NM_001146021,NM_026253	0	0	0	0	0	0	0	0	0	0	0	0	0	0	0	0	0	0	0	0	0	0	0	0	0	0	0	0	0	0	0	0	0	0	0	0	0	0	0	0	0	0
Ankfn1	NM_001080933	0	0	0	0	0	0	0	0	0	0	0	0	0	0	0	0	0	0	0	0	0	0	0	0	0	0	0	0	0	0	0	0	0	0	0	0	0	0	0	0	0	0
Gm11564	NM_001100614	0	0	0	0	0	0	0	0	0	0	0	0	0	0	0	0	0	0	0	0	0	0	0	0	0	0	0	0	0	0	0	0	0	0	0	0	0	0	0	0	0	0
Gucy1a2	NM_001033322	0	0	0	0	0	1	0	0	0	0	0	0	0	0	0	0	0	0	0	0	0	0	0	0	0	0	1	0	0	0	0	0	0	0	0	0	0	0	0	0	0	0
Tenc1	NM_153533	0	0	0	36	11	3	0	0	0	0	1	0	39	18	3	0	8	126	0	0	0	1	37	0	3	1	4	0	3	4	0	0	0	0	0	0	0	0	0	0	11	9
Zc3h15	NM_026934	585	439	468	356	282	257	322	487	276	570	371	382	620	360	112	138	335	395	404	245	409	324	560	409	448	281	446	410	331	345	263	380	276	367	346	322	556	456	742	643	318	214
R74862	NR_015529,NR_110354,NR_110355	0	0	0	0	0	0	0	0	0	0	0	0	0	0	0	0	0	0	0	0	0	0	0	0	0	0	0	0	0	0	0	0	0	0	0	0	0	0	0	0	0	0
Cln5	NM_001033242	40	13	0	19	18	17	0	60	19	0	0	11	67	31	0	3	27	0	0	9	5	43	46	31	0	5	33	17	58	14	13	0	12	4	51	14	0	0	57	29	0	0
Slc9a6	NM_172780	20	27	0	39	14	42	30	72	30	42	0	24	71	0	9	19	20	130	10	9	31	9	22	33	46	6	0	56	29	18	7	51	23	19	149	23	51	60	38	36	60	0
Cep112	NM_029586,NM_029606,NM_145688	0	0	0	0	0	0	5	0	0	0	0	0	0	0	0	4	0	0	0	0	0	4	0	0	0	0	0	0	0	0	0	0	0	0	0	0	0	0	0	0	0	0
Mir181c	NR_029821	0	0	0	0	0	0	0	0	0	0	0	0	0	0	0	0	0	0	0	0	0	0	0	0	0	0	0	0	0	0	0	0	0	0	0	0	0	0	0	0	0	0
Gm6083	NR_102704	3.17	3.16	3.14	7.41	2.11	1.06	2.11	3.18	8.43	3.19	4.23	7.37	7.42	4.21	6.27	2.11	0	6.34	1.32	4.2	1.05	4.23	7.4	4.21	3.17	7.38	6.37	3.15	8.45	2.1	1.07	3.16	6.34	4.21	0	12.64	9.61	1.05	12.68	8.48	3.16	4.2
6720483E21Rik	NR_040492	0	0	0	0	0	0	0	0	0	0	0	0	0	0	0	0	0	0	0	0	0	0	0	0	0	0	0	0	0	0	0	0	0	0	0	0	0	0	0	0	0	0
Ptgs2	NM_011198	0	0	0	0	0	0	0	0	0	0	0	0	0	0	0	0	0	0	0	0	0	0	0	0	0	0	0	0	0	0	0	0	0	0	0	0	0	0	0	0	0	0
Itgb7	NM_013566	392	374	171	182	25	227	81	68	243	304	231	157	196	112	361	212	46	208	121	201	146	91	330	91	114	148	95	300	512	250	121	59	162	70	1	111	219	525	128	119	71	84
Bod1l	NM_001081422	463	486	387	357	273	399	119	1017	264	715	307	316	201	95	287	203	307	274	187	306	321	174	441	383	217	311	239	200	457	273	212	269	276	256	523	225	406	251	269	533	252	193
Cr1l	NM_013499	55	87	18	34	19	46	13	75	50	28	32	15	49	28	72	0	6	10	37	57	37	17	116	25	59	34	58	67	58	23	15	21	36	30	13	38	17	62	50	43	25	21
3010001F23Rik	NR_045451,NR_045452	0	0	0	0	0	0	0	0	0	0	0	0	0	0	0	0	0	0	0	0	0	0	0	0	0	0	0	0	0	0	0	0	0	0	0	0	0	0	0	0	0	0
Aasdhppt	NM_026276	119	53	92	41	49	23	31	89	48	111	41	15	90	69	26	27	74	15	18	46	38	51	117	42	97	41	45	73	46	20	30	43	30	32	43	23	55	43	74	78	42	9
Gm10354	NM_001281514	4.97	1.98	0	0	0	0	0	0.78	0	0	0	0	0	0	0	0	0	2.64	1.32	0	0	0	0	0	0	0	0	0	0	0	0	2	0	0	0	0	0	2.74	0	0	0	0
A730043L09Rik	NR_040769	0	0	0	0	0	0	0	0	0	0	0	0	0	0	0	0	0	0	0	0	0	0	0	2	0	0	0	0	0	0	0	0	0	0	0	0	0	0	0	0	0	0
F630028O10Rik	NR_030718	0	0	0	0	0	0	0	0	0	0	0	0	0	0	0	0	0	0	0	0	0	0	0	0	0	0	0	0	0	0	0	0	0	0	0	0	0	0	0	0	0	0
Prp2	NM_031499	0	0	0	0	0	0	0	0	0	0	0	0	0	0	0	0	0	0	0	0	0	0	0	0	0	0	0	0	0	0	0	0	0	0	0	0	0	0	0	0	0	0
Gpr108	NM_030084	0	95	46	57	15	27	8	27	40	0	0	23	62	42	52	44	0	30	14	11	6	25	32	33	63	23	41	26	34	19	1	83	11	18	0	96	44	29	77	59	108	11
Acvr1c	NM_001033369,NM_001111030	0	0	0	0	0	0	0	0	0	0	0	0	0	0	0	0	0	0	0	0	0	0	0	0	0	0	0	0	0	0	0	0	0	0	0	0	0	0	0	0	0	0
Treh	NM_001277847,NM_001277851,NM_021481	0	0	0	0	0	0	0	0	0	0	0	0	0	0	0	0	0	0	0	0	0	0	0	0	0	0	0	0	0	0	0	0	12	0	0	0	0	0	0	0	0	0
Cpn1	NM_030703	77	417	211	186	136	136	72	383	203	103	118	105	234	96	58	46	78	380	82	165	95	103	103	220	117	136	45	103	92	102	68	133	41	73	141	254	232	195	33	148	109	85
Cbr2	NM_007621	23	0	122	31	63	80	2	22	34	26	50	76	217	37	114	27	69	44	0	97	104	67	170	50	59	137	53	19	103	41	66	40	4	15	0	116	70	50	381	100	54	37
Rdx	NM_001104616,NM_001104617,NM_009041	114	152	110	73	77	56	18	154	63	46	56	107	78	19	19	33	48	74	20	19	91	174	63	66	59	41	77	34	34	107	36	30	28	82	71	49	69	1	141	111	65	29
Akr1b8	NM_008012	22	1	0	0	14	0	0	0	0	0	0	0	9	0	24	11	13	66	13	1	27	6	17	0	0	10	0	0	26	0	12	1	5	3	0	0	0	0	0	1	3	0
Tmtc4	NM_028651	0	0	37	0	23	0	0	42	3	20	19	0	28	0	0	16	45	0	41	18	9	1	0	0	0	14	30	0	0	0	7	0	0	0	0	34	33	10	0	0	0	9
2200002J24Rik	NM_026961	0	0	0	0	0	0	0	0	0	0	0	0	0	0	0	0	0	0	6	0	0	0	0	0	0	2	0	0	0	1	0	0	0	0	0	0	0	0	0	0	0	0
Gnptg	NM_172529	336	445	442	577	241	332	107	347	121.68	559	293	325	861.91	368	271	324	242	341	46.58	291	510	503	465	350	316	327	398.96	421	525	362	329	260	198	158	130	268	271	451	808	724	318	171
Prpmp5	NM_001024705	0	0	0	0	0	0	0	0	0	0	0	0	0	0	0	0	0	0	0	0	0	0	0	0	0	0	0	0	0	0	0	0	0	0	0	0	0	0	0	0	0	0
Olfr1102	NM_207154	0	0	0	0	0	0	0	0	0	0	0	0	0	0	0	0	0	0	0	0	0	0	0	0	0	0	0	0	0	0	0	0	0	0	0	0	0	0	0	0	0	0
Ddx11	NM_001003919	16	93	2	28	0	10	12	17	0	0	19	6	23	0	41	16	18	16	60	16	45	27	36	10	23	3	31	33	44	45	0	62	0	38	37	0	34	33	0	18	0	18
Cytl1	NM_001081106	0	0	0	0	0	0	0	0	0	0	0	0	0	0	0	0	0	0	0	0	0	0	0	0	0	0	0	0	0	0	0	0	0	0	0	0	0	0	0	0	0	0
BC051537	NR_046183	0	0	0	0	0	0	3	0	0	0	0	0	4.07	0	0	0	0	0	0	0	0	0	1	0	0	0	0	0	0	0	0	0	0	0	4.07	0	0	6	0	0	0	0
Mrto4	NM_001290810,NM_023536	1318	1665	1408	1681	981	900	476	1535	751	2617	852	953	2763	760	1061	913	1182	2209	645	942	1880	1047	1256	1360	759	1025	1381	1127	1577	919	1078	1130	652	623	1523	1048	1130	1548	2599	2122	1164	709
Mir378b	NR_039545	0	0	0	0	0	0	0	0	0	0	0	0	0	0	0	0	0	0	0	0	0	0	0	0	0	0	0	0	0	0	0	0	0	0	0	0	0	0	0	0	0	0
Esp15	NM_001244651	0	0	0	0	0	0	0	0	0	0	0	0	0	0	0	0	0	0	0	0	0	0	0	0	0	0	0	0	0	0	0	0	0	0	0	0	0	0	0	0	0	0
Gm12338	NR_110477	5.07	22.48	30.05	18.33	12.82	12.46	4.72	10.14	15.65	28.87	0	7.51	10.13	5.75	13.07	10.79	2.51	20.58	7.32	13.95	23.08	11.8	17.9	7.62	14.75	13.26	7.71	15.94	20.13	18.13	15.55	19.36	14.42	23.27	2.58	12.03	26.38	7.11	11.57	27.43	12.71	7.87
Tex21	NM_001159532,NM_019784	0	0	0	0	0	11	0	0	0	0	0	0	0	0	0	0	0	0	0	0	0	0	0	0	0	0	0	0	0	0	0	1	0	0	0	0	0	0	0	0	0	0
Npcd	NM_001013360,NM_001013362	0	0	0	0	0	12	0	22	10	0	3	0	18	0	0	0	10.07	0	3.28	0	0	8.01	0	15	0	0	0	0	0	1	1	5	0	0	0	0	0	0	0	0	0	1
Zfp691	NM_001145935,NM_001145936,NM_183140	46	63	42	45	38	49	12	48	38	28	17	15	59	23	70	92	14	32	14	12	41	17	56	28	37	14	8	33	84	0	32	27	28	22	47	32	22	48	116	25	58	45
Prodh	NM_011172	0	25	3	134	19	30	22	0	49	0	3	8	24	14	26	20	19	0	0	0	4	7	6	0	17	9	32	46	38	4	13	21	0	20	0	2	0	19	143	4	17	5
Qprt	NM_133686	0	8	0	0	0	0	0	0	5	0	0	0	0	0	0	0	0	0	0	0	2	0	0	0	0	0	0	13	0	6	0	0	3	0	0	2	0	0	0	0	0	0
Nacad	NM_001081652	0	0	1	0	0	0	0	39	10	0	0	0	0	4	0	0	0	0	0	0	0	0	0	0	0	0	0	0	7	0	0	0	0	0	0	0	0	0	0	0	0	0
Prickle4	NM_001290337	0	0	0	0	0	0	0	0	0	0	0	0	0	0	0	0	0	0	0	0	0	0	0	0	0	0	0	0	0	0	0	0	0	0	0	0	0	0	0	0	0	0
Prss34	NM_178372	0	0	0	0	0	0	0	0	0	0	0	0	0	0	0	0	0	2	0	0	0	0	0	0	0	0	0	0	0	0	0	0	0	0	0	0	0	0	0	0	8	0
Wfdc16	NM_001012723	0	0	0	0	0	0	0	0	0	0	0	0	0	0	0	0	0	0	0	0	0	0	0	0	0	0	0	0	0	0	0	0	0	0	0	0	0	0	0	0	0	0
Ppil6	NM_028430	7	0	5	10	3	0	3	0	0	0	0	0	0	0	0	0	0	0	0	0	4	0	0	0	1	3	5	2	0	0	0	4	0	0	0	1	2	12	0	0	0	0
Tacr1	NM_009313	0	0	0	0	0	0	0	0	0	0	0	0	0	0	0	0	0	0	0	0	0	0	0	0	0	0	0	0	0	0	0	0	0	1	0	0	0	0	0	0	0	0
Cacnb2	NM_001252533,NM_023116,NR_045533	0	0	0	0	0	0	0	0	0	0	0	0	0	0	0	0	0	0	0	0	0	0	0	1	0	0	0	0	0	0	0	0	0	0	0	0	0	1	0	0	0	0
Zfp961	NM_001164581	333	359	340	128	165	57	138	438	179	300	197	166	200	218	71	48	71	175	161	214	201	157	162	286	227	187	228	133	232	233	134	230	109	82	251	252	191	196	361	110	113	81
Dand5	NM_201227,NR_033145	9	1	0	13	0	7	0	16	11	0	0	12	0	0	0	0	0	0	27	25	11	0	18	0	0	5	2	0	19	1	7	20	0	1	0	12	17	0	2	3	0	0
Runx2	NM_001145920,NM_001146038,NM_001271627,NM_001271630,NM_001271631,NM_009820,NR_073392,NR_073425	0	23	0	0	4	0	0	0	0	0	0	0	0	0	0	0	0	0	0	0	2	0	0	0	0	0	0	0	0	0	0	1	0	0	3	0	0	0	0	0	0	0
Aoah	NM_001281854,NM_012054	0	0	0	7	0	0	0	0	0	0	0	0	0	0	0	0	0	0	0	0	0	0	0	0	0	0	0	0	0	0	0	0	0	0	0	0	7	6	0	0	0	0
Napepld	NM_178728	75	171	132	52	21	54	22	209	104	142	122	56	127	90	36	58	81	64	87	55	82	23	306	79	67	157	35	106	219	103	45	100	117	75	101	7	64	38	137	39	52	124
Lrrc14b	NM_001033042	0	0	0	0.47	0	0	0	0	0	0	0	4	1	0	0	0	0	15.75	0	0	0	0	0	0	0	0	0	0	0	0	0	2	0	0	1	0	0	0	0	2.11	0	0
6430562O15Rik	NR_015515	0	0	0	2.15	1.04	0	0	0	0	0	0	0	0	0	0	1.06	0	5.48	0	0	5.32	0	0	0	2.07	0	0	0	0	1.03	0	0	2.05	0	0	0	0	0	0	0	0	0
Aifm2	NM_001039194,NM_001284300,NM_153779,NM_178058	0	0	0	0	11	0	0	68	2	0	0	0	0	0	18.89	0	0	0	0	0	0	0	52	16	0	13	0	0	0	33	0	20	15	1	0	0	0	0	0	0	0	0
Zfp810	NM_145612	3	85	0	42	25	12	20	4	39	84	0	25	164	14	0	49	37	47	62	64	0	20	14	19	21	15	26	128	29	26	36	0	61	19	76	29	27	17	0	22	81	27
Mir6241	NR_105749	0	0	0	0	0	0	0	0	0	0	0	0	0	0	0	0	0	0	0	0	0	0	0	0	0	0	0	0	0	0	0	0	0	0	0	0	0	0	0	0	0	0
Tnfrsf23	NM_024290	0	0	0	0	0	0	0	0	0	0	0	0	0	0	0	0	0	0	0	0	1	0	0	0	0	1	0	0	0	0	8	0	0	10.57	1.09	0	0	0	0	0	0	0
Erdr1	NM_133362	76	244	109	82	87	75	23	63	40	169	75	95	347	78	91	402	72	324	38	87	208	145	107	102	94	128	133	127	156	109	118	195	93	86	136	143	224	129	182	191	82	60
Exoc5	NM_207214	132.79	183.59	108	87.99	163.77	97	64	161.62	89	163.57	42	43	269.29	75	76	57.47	86.06	93.74	69	94	64	60	185	127	177.34	85.52	133	155	135	96	53	104	108	55	85.06	64.35	155	226.53	104.67	135	105.58	51
Rnf111	NM_033604	330	352	501	374	353	255	164	565	156	864	267	433	599	161	159	297	201	518	165	474	373	251	370	436	366	323	404	462	226	161	140	237	152	220	725	603	423	824	329	337	275	194
Ehhadh	NM_023737	0	0	0	0	0	0	0	0	0	0	0	0	0	0	0	0	0	0	0	0	0	0	0	0	0	0	0	0	0	0	0	0	0	0	0	0	0	0	0	0	0	0
Zfp647	NM_001168276,NM_172817	36	0	22	16	15	7	48	0	34	79	0	31	67	10	0	0	41	167	7	0	20	7	39	17	51	16	47	0	2	0	20	8	2	0	182	19	22	46	37	53	18	0
Iscu	NM_025526	181	162	259	301	163	150	104	267	81	218	134	120	359	152	81	202	144	229	143	97	261	121	222	213	74	137	175	139	316	144	103	213	51	127	474	196	195	315	481	274	222	114
Kctd19	NM_001301173,NM_177791	0	0	0	0	11	0	0	0	0	81	0	23	0	0	0	0	0	0	0	0	0	0	0	0	15	1	0	0	0	0	0	0	0	0	0	0	0	0	0	0	0	0
Hoxaas3	NR_015611	0	0	0	0	0	0	0	0	0	0	0	0	0	0	0	0	0	0	0	0	0	0	0	0	0	0	0	0	0	0	0	0	0	0	0	0	0	0	0	0	0	0
Fam114a1	NM_026667	0	0	0	0	0	0	0	0	0	0	0	0	0	0	0	0	0	0	0	0	0	0	0	0	0	0	0	0	0	0	0	0	0	0	0	0	0	0	0	0	0	0
Mir7235	NR_106094	0	0	0	0	0	0	0	0	0	0	0	0	0	0	0	0	0	0	0	0	0	0	0	0	0	0	0	0	0	0	0	0	0	0	0	0	0	0	0	0	0	0
Ube2g1	NM_025985	171	131	150	132	145	123	192	252	86	274	86	202	231	83	53	92	127	175	122	123	110	160	182	152	174	123	180	279	65	69	88	132	110	125	223	196	282	213	230	162	123	79
Ifi47	NM_001271676,NM_001271677,NM_008330	0	0	0	0	0	0	0	0	0	0	0	0	0	0	0	0	0	0	0	0	0	0	0	0	0	0	0	0	0	0	0	0	0	0	0	0	0	0	0	0	0	0
Rbm12	NM_029397,NM_170598	422.71	709.52	519.14	508.39	322.63	222.43	83.4	707.11	271.65	797.39	171.25	178.14	959.84	166.63	195.33	171.02	369.47	277.14	182	262.55	264.77	254.32	317.2	362.86	401.98	358	333.46	555.7	259.43	321.79	206.68	281.63	179	214.92	528.14	269.24	450.56	614.49	710.46	538.65	317.66	295.35
Rab3c	NM_023852	0	0	0	0	0	0	0	0	0	0	0	0	0	0	0	0	1	0	1	0	0	10	0	0	0	0	0	0	0	1	0	0	0	1	0	0	0	0	0	0	5	0
Mir1970	NR_035497	0	0	0	0	0	0	0	0	0	0	0	0	0	0	0	0	0	0	0	0	0	0	0	0	0	0	0	0	0	0	0	0	0	0	0	0	0	0	0	0	0	0
Smim19	NM_001012667,NM_001146117	10	8.51	4	11	1.04	6	0	0	0	0	1	9	0	4	1	2	0	12	0	2	11.58	5	17	0	0	0	5	0.4	2	0	4	0	4	0	4	0	0	7	0	0	17	1
Rras2	NM_025846	144	9	31	41	24	52	8	38	77	1	37	25	86	31	34	29	42	36	27	36	66	101	153	83	61	47	36	24	57	68	35	4	58	42	20	67	10	7	30	62	53	32
Scrn3	NM_029022	18	6	7	45	34	4	29	0	19	31	1	13	60	14	7	19	6	50	26	8	16	15	14	7	38	14	32	39	70	3	7	25	24	10	76	23	27	59	39	4	36	3
Mybpc3	NM_008653	0	0	0	0	0	0	0	0	0	0	0	0	0	0	0	0	0	0	0	0	0	0	0	0	0	0	0	0	0	0	0	0	0	0	0	0	0	0	0	0	0	0
Zfp68	NM_001044747,NM_001163797,NM_013844	112	97	38	151	32	51	16	95	68	142	25	41	87	30	15	46	42	17	87	14	85	52	68	20	77	8	38	33	37	23	35	19	35	102	119	0	56	135	38	72	57	41
Ccdc90b	NM_001162918,NM_025515	79	98	72	67	29	51	36	81	29	111	22	17	85	41	17	36	60	101	54	72	77	67	104	74	32	41	35	55	68	71	51	74	70	33	21	27	75	103	63	55	39	36
Dhrs13	NM_183286	146	92	67	124	69	98	36	114	57	134	114	100	237	39	86	74	55	94	19	72	69	79	81	104	69	76	71	75	95	75	80	48	67	38	177	14	33	98	289	292	81	77
Olfr392	NM_147006	0	0	0	0	0	0	0	0	0	0	0	0	0	0	0	0	0	0	0	0	0	0	0	0	0	0	0	0	0	0	0	0	0	0	0	0	0	0	0	0	0	0
Rtel1	NM_001001882,NM_001166665,NM_001166666,NM_001166667,NM_001166668,NR_030710	1065	1642	932	1282	866	530	208	1262	366	1341	685	738	1536	404	1039	657	565	1800	535	894	572	454	933	779	461	430	573	933	1132	423	460	368	403	371	699	885	669	1047	1239	1071	765	500
Snord104	NR_030703	0	1	0	0	0	0	0	0	0	0	0	0	0	0	0	0	0	1	0	0	0	0	0	1	2	1	0	0	0	0	0	1	0	1	0	1	1	0	2	0	0	0
Gps1	NM_001177874,NM_145370	628	873	443	697	386	429	305	683	503	1418	424	490	1041	432	237	628	547	688	283	564	794	406	522	490	228	321	386	453	902	391	393	515	370	373	828	646	633	974	318	947	333	322
Mst1r	NM_001287261,NM_009074,NR_109782	0	51	0	0	0	0	0	0	0	0	0	0	0	19	0	0	0	0	0	0	0	0	0	0	0	0	0	0	21	29	0	0	0	0	0	0	12	0	0	0	0	0
Mir6967-1	NR_105933,NR_105933_chr17:33886675_33886733	0	0	0	0	0	0	0	0	0	0	0	0	0	0	0	0	0	0	0	0	0	0	0	0	0	0	0	0	0	0	0	0	0	0	0	0	0	0	0	0	0	0
Fam219a	NM_001159583,NM_027993	0	0	13	1	18	18	20	28	11	7	0	0	7	1	0	0	0	0	16	0	0	0	0	8	40	0	0	0	1	2	0	2	1	0	40	27	24	0	0	0	5	11
Ppp1r12b	NM_001081307,NR_015606	0	0	0	0	0	0	0	0	1	0	0	0	1	0	1	0	0	41	0	0	0	0	0	0	8	0	6	6	2	2	0	1	0	7	8	6	0	0	0	0	0	1
Elovl3	NM_007703	103	117	122	209	80	77	28	186	72	129	114	54	185	88	62	79	7	179	39	149	59	80	80	58	242	140	42	197	92	130	156	37	51	25	154	122	143	96	294	162	55	141
Mir7035	NR_106002	0	0	0	0	1	0	0	0	0	0	0	1	0	0	0	1	0	0	0	0	0	1	0	0	0	0	0	0	0	0	0	0	0	0	1	0	0	0	1	0	0	0
Mir339	NR_029768	0	0	0	0	0	0	0	0	0	0	0	0	0	0	0	0	0	0	0	0	0	0	0	0	0	0	0	0	0	0	0	0	0	0	0	0	0	0	0	0	0	0
Akt3	NM_011785	0	0	75	28	24	9	31	56	15	73	19	11	39	12	0	6	8	0	20	0	1	3	15	5	1	14	9	8	34	24	5	0	22	14	59	8	8	21	46	34	11	38
Car15	NM_030558	0	0	0	0	6	0	0	0	0	0	0	0	0	0	4	0	0	0	0	0	0	0	0	0	0	0	0	0	0	0	0	0	2	0	0	0	0	0	0	0	0	0
Clic6	NM_172469	0	0	0	0	0	0	0	0	0	0	0	0	23	0	0	0	0	0	0	0	0	0	0	0	0	0	0	0	0	0	0	0	0	0	0	0	0	0	0	0	0	0
2410012M07Rik	NM_028033	41	38.23	34.1	57	17.12	0	9.04	93.16	1	61.48	48.62	3.04	62.42	5.1	0	22.31	52.49	27.37	69.44	1.01	2.02	16.12	4.02	14	19.05	2.01	2	24.06	46.89	1.01	14.2	19.09	1	1	22.13	109.6	6.06	27.16	41.21	11.03	12.05	10
2310039H08Rik	NM_025966	0	0	0	4	3	3	0	9	0	2	0	0	0	5	16	11	7	0	2	0	1	0	0	6	0	0	0	0	0	4	7	6	0	0	7	1	4	1	0	2	10	0
Ccdc85c	NM_001159910	0	0	0	0	0	0	0	0	2	0	0	1	1	0	0	0	0	3	0	5	0	0	0	1	1	0	0	0	0	0	0	2	0	0	0	0	1	0	0	0	0	0
Pnma2	NM_175498	0	2	0	0	0	0	0	0	0	0	0	0	0	0	0	0	0	0	0	0	0	0	0	0	0	0	0	0	0	0	0	0	0	0	0	0	0	0	0	0	0	0
Mir199a-1	NR_029585	0	0	0	0	0	0	0	0	0	0	0	0	0	0	0	0	0	0	0	0	0	0	0	0	0	0	0	0	0	0	0	0	0	0	0	0	0	0	0	0	0	0
Rpl24	NM_024218	1890	2671	1868	2533	1678	1178	899	2956	1867	2544	1993	1775	3769	2175	1748	1280	2115	3010	892	2114	2714	2248	3218	2269	1447	1671	1660	1245	2736	1646	1953	2551	1165	1416	1626	1851	2686	2150	2798	3481	1994	1536
Arih2	NM_011790	5177	9853	3515	4601	3207	2806	2205	4875	3324	6710	2848	3906	7209	2401	3979	3066	2971	3140	1968	4306	6962	3224	4632	5252	2953	3281	3665	2818	5750	5139	2989	4165	2880	2015	2644	4762	2458	5448	1855	5988	4977	3395
Gpr63	NM_030733	0	0	0	0	0	0	0	0	0	8	0	0	0	0	0	3	0	0	0	1	0	0	0	0	0	0	0	0	0	0	0	0	0	0	0	0	0	0	0	0	0	0
Zfp41	NM_001044718,NM_011759	0	0	0	0	1	0	0	0	0	0	0	0	0	0	0	1	0	0	0	2	0	0	0	0	0	0	0	0	0	0	0	0	0	0	71	0	0	0	0	0	0	0
Defa-rs7	NM_007848,NM_007848_chr8:21191572_21192550	0	0	0	0	0	1	0	0	0	0	0	0	0	0	0	0	0	0	0	0	3	0	0	0	0	0	0	0	0	0	0	0	0	0	0	0	0	0	0	0	0	0
Acsm2	NM_001177977,NM_001177978,NM_146197	0	0	0	0	0	0	0	0	0	0	0	0	0	0	0	0	0	5	40	0	0	0	6	0	0	2	0	13	0	0	0	0	0	6	0	0	10	0	0	0	0	0
Il1f6	NM_019450	0	0	0	0	0	0	0	0	0	0	0	0	0	0	0	0	0	0	0	0	0	0	0	0	0	0	0	0	0	0	0	0	0	0	0	0	0	0	0	0	0	0
Ctu2	NM_153775	469.19	552.24	518.7	654.43	201	259.02	102	169.15	302.96	542.37	206.63	317.77	798.89	360.88	642.94	261.55	415	548.97	118	230.55	420.99	261.37	578.16	605.76	334.77	410.64	572.62	248	475	379.47	409.32	385.18	298.54	101	347.88	339.21	504	557	412.01	840.36	262.83	246.51
Stat1	NM_001205313,NM_001205314,NM_009283	0	0	0	0	0	0	0	0	0	0	0	0	0	0	34	0	0	0	0	0	0	0	0	8	0	0	0	0	4	0	0	0	0	0	0	0	0	37	0	0	0	0
Dnal4	NM_017470	168	327	113	117	91	111	27	116	28	271	69	82	212	156	42	215	137	22	99	56	96	116	262	197	82	94	139	149	95	140	82	208	81	49	337	135	38	267	73	212	118	79
Apmap	NM_027977	330	153	85	214	89	29	22	290	25	403	48	95	240	71	34	196	24	562	138	143	142	116	171	79	106	66	194	142	112	87	58	48	77	77	537	75	134	253	32	296	155	84
Ctsz	NM_022325	2207	3885	4388	3492	1941	2559	852	2831	2126	6114	2409	3100	7270	2438	3093	2832	2359	5416	1257	2516	3581	2268	3784	3064	2260	2303	2523	2712	4179	2686	2938	2036	1390	1546	3372	2987	1547	3674	3926	5136	2775	2087
Baat	NM_007519	0	0	0	0	0	0	0	0	0	1	0	0	0	0	0	0	0	0	0	0	0	0	3	0	8	0	0	0	0	0	0	0	0	0	1	0	0	0	0	0	0	0
Foxf1	NM_010426	0	0	4	9	14	0	0	0	0	0	0	27	0	0	0	0	0	41	0	18	0	0	8	0	8	0	7	0	11	4	17	0	0	1	0	0	0	0	2	2	8	0
Serpina3a	NM_001167705,NM_028740	0	0	0	0	0	0	0	0	0	0	0	0	0	0	0	0	0	0	0	0	0	0	0	0	0	0	0	0	0	0	0	0	0	0	0	0	0	0	0	0	0	0
Zbtb49	NM_029162	0	33	9	8	18	2	3	9	1	5	12	0	24	14	0	0	28	0	7	0	34	0	3	17	0	3	2	11	6	8	0	21	13	19	44	17	10	20	0	23	12	1
Snw1	NM_025507	413	491	625	512	325	296	164	377	294	208	251	288	632	272	155	171	211	483	209	220	297	234	364	286	632	317	429	400	275	221	271	436	240	207	366	346	241	413	712	430	229	297
2510039O18Rik	NM_029841	72	57	16	60	19	36	22	124	30	0	0	14	69	12	3	111	107	39	75	25	40	7	24	43	35	64	32	84	19	12	44	19	11	37	119	38	98	96	18	41	29	1
Olfr702	NM_146597	0	0	0	0	0	0	0	0	0	0	0	0	0	0	0	0	0	0	0	0	0	0	0	0	0	0	0	0	0	0	0	0	0	0	0	0	0	0	0	0	0	0
Scyl3	NM_001286002,NM_001286003,NM_028776	16.46	113.23	62.68	226.25	22.66	34.36	32.06	149.06	94.93	119.47	9.39	62.73	311.5	39.81	20.41	108.49	47.36	119.88	54.38	42.67	44.44	47.26	60.3	57.46	118.22	48.82	18.76	60.17	58.89	20.79	15.48	22.82	69.22	43.99	216.29	64.46	43.6	44.37	35.95	37.15	42.48	25.79
Mkx	NM_177595	0	0	0	0	0	0	0	0	0	0	0	0	0	0	0	0	0	0	0	0	0	0	0	0	0	0	0	0	0	0	0	0	0	0	0	0	0	0	0	0	0	0
Cd300lh	NM_199201_chr11:115042130_115048295	0	0	0	0	0	0	0	0	0	0	0	0	0	0	0	0	0	0	0	0	0	0	0	0	0	0	0	0	0	0	0	0	0	0	0	0	0	0	0	0	0	0
Afm	NM_145146	0	0	0	0	0	0	0	0	0	0	0	0	0	0	0	0	0	0	0	0	0	0	0	0	0	0	0	0	0	0	0	0	0	0	0	0	0	0	0	0	0	0
Cphx2	NM_001270506,NM_001270506_chr14:25942539_25956370,NM_001270506_chr14:26221903_26235740	1092	1264	525	503	402	166	204	907	348	753	682	526	758	164	189	313	171	587	558	605	583	522	489	437	351	271	350	377	478	496	523	630	492	501	649	441	812	524	350	695	641	361
Olfr1120	NM_147029	0	0	0	0	0	0	0	0	0	0	0	0	0	0	0	0	0	0	0	0	0	0	0	0	0	0	0	0	0	0	0	0	0	0	0	0	0	0	0	0	0	0
Lyrm2	NM_175364	21	18	82	33	54	20	23	36	13	69	74	55	166	90	18	24	47	57	21	19	83	58	82	75	24	39	33	65	79	31	50	69	25	43	4	82	88	29	33	56	45	35
Gm4814	NR_036451	0	0	0	0	0	0	0	0	0	0	0	0	0	0	0	0	0	0	0	0	0	0	0	0	0	0	0	0	0	0	0	0	0	0	0	0	0	0	0	0	0	0
Dnajc3	NM_008929	448	554	135	431	169	167	139	644	258	474	348	304	400	142	274	130	245	574	60	378	449	313	531	123	158	240	169	456	166	319	128	247	222	251	158	290	201	260	376	318	225	208
Olfr463	NM_146413	0	0	0	0	0	0	0	0	0	0	0	0	0	0	0	0	0	0	0	0	0	0	0	0	0	0	0	0	0	0	0	6	0	0	0	0	0	0	0	0	0	0
Ttc16	NM_001290563,NM_001290564,NM_001290566,NM_001290567,NM_177384	25.01	8.05	4	2.02	14	15.01	4.02	5.03	12	3.01	1	21.01	6.04	1	85.03	38.18	0	5.04	0	3.03	19.05	9.03	34.06	3.02	15.01	1	24.03	0	8.05	20.02	3	6	16	30	9.01	4.01	20.07	4.02	0	2.02	6.03	1
Gm5891	NM_001034904,NM_001034904_chr7:23132622_23144480	8.82	149.22	74.12	47.99	15.77	2	22.81	29.77	0	115.34	9.77	43.49	17.59	25.31	21.48	4.37	1	57.36	3	44.75	2.07	1.48	37	2.02	2.33	8	21.01	119.6	8.11	57.5	11.06	1.19	12.72	25.4	45.01	1	9.55	8.78	1	0	18.03	3
Pabpc4l	NM_001101479	0	0	0	0	0	0	0	0	0	0	0	0	0	0	0	0	0	0	0	0	0	0	0	0	0	0	0	0	0	0	0	0	0	0	0	0	0	0	0	0	0	0
Arf4	NM_007479	163	112	75	137	101	138	77	149	114	214	77	91	213	101	59	119	158	109	172	103	144	134	121	152	184	124	191	130	129	145	64	134	94	62	280	173	230	144	254	214	184	54
Uba52	NM_019883	1471.52	2241.8	1672.58	2508.65	1200.14	1272.76	755.05	2435.39	1273.82	2078.67	1634.15	1535.97	3658.38	1309.11	1834.4	2346.41	1620.46	3441.15	792.94	1839.21	2266.99	1752.91	2207.08	1881.9	1136.08	1444.7	1280.82	906.03	2242.43	1528.1	1601.15	2144.73	932.18	1079.13	1791.15	1788.55	1231.1	1739.54	2316.42	2686.95	1548.74	1209.44
Gm14483	NM_001111037	0	0	0	0	0	0	0	0	0	0	0	0	0	0	0	0	0	0	0	0	0	0	0	0	0	0	0	0	0	0	0	0	0	0	0	0	0	0	0	0	0	0
Zfp825	NM_146231	99.73	67	54	48	31	16	28	97	32	101.87	36	38	33	16	17	10	17	56	20	22	21	47	67	33	28	30	59	72	31	41	5	48	59	59	6	7	59	43	95	54	19	16
Bop1	NM_013481	1243	2549	904	1256	823	650	343	1206	588	2235	508	1064	1777	783	1075	1792	756	1757	620	1153	1422	970	1222	882	670	762	655	616	1616	1218	897	1033	706	513	2297	1259	1148	1576	980	1818	1082	464
Gapdh	NM_001289726,NM_008084	53.79	131.85	34	19	22	30	37.09	54.78	59	21	35	50	47.73	20	33.98	22.76	21	88.82	18	51	45	45	31.44	38	42.46	24	39	13	17	26	24	40	60	3	64	66.99	18	15	9	79	18	3
Ttr	NM_013697	0	0	0	0	0	0	0	0	0	0	0	0	0	0	0	0	0	0	0	0	0	0	0	0	0	0	0	0	0	0	0	0	0	0	0	0	0	0	0	0	0	0
Churc1	NM_206534	48	85	52	76	74	88	83	66	136	90	42	132	121	78	103	22	24	98	131	105	62	52	97	104	100	47	50	45	135	77	142	55	51	61	31	82	39	43	135	142	67	52
Dph3	NM_001047433,NM_001284346,NM_172254,NR_104303,NR_104304,NR_104305	282	311	289	321	263	211	250	234	293	679	278	291	755	293	334	350	404	300	106	363	451	500	532	466	236	318	219	443	545	217	368	456	218	160	317	340	434	534	373	763	282	241
Pusl1	NM_001033490	83.51	53.88	133.08	91.09	76.48	85.56	52.28	98.94	47.37	173.28	31.53	65.87	117.45	54.29	93.62	92.75	144.01	165.53	5.12	74.76	74.74	40.76	61.33	159.63	95.33	68.78	72.93	127.88	65.68	80.99	40.42	72.07	29.89	61.97	110.48	53.15	61.39	181.92	58.2	149.51	81.44	15.15
H1foo	NM_138311	4	617	180	22	268	233	56	239	54	112	0	196	129	44	99	5	1	188	38	4	537	376	13	142	4	19	80	39	27	124	18	18	64	331	571	73	86	33	567	118	127	15
Tk1	NM_001271729,NM_009387	1157	2218	1406	1849	958	928	561	1619	1032	2168	818	1460	3384	922	1377	1805	1239	2342	765	1228	2405	1485	1673	1497	1113	1128	1018	1623	1806	1097	1217	1467	692	927	1075	1347	824	1777	2376	2498	1555	891
Serpina10	NM_001301404,NM_144834	0	0	0	0	0	0	0	0	0	0	0	0	0	0	0	0	0	0	0	0	0	0	0	0	0	0	0	0	0	0	0	0	0	0	0	0	0	0	0	0	0	0
1110028F18Rik	NR_045470	0	0	0	0	0	0	0	0	0	0	0	0	0	0	0	0	0	0	0	0	0	0	0	0	8	0	0	0	2	0	0	0	0	0	0	0	0	0	0	0	0	0
Efcab5	NM_176965	0	0	0	0	0	0	0	0	0	1	14	0	0	0	0	0	0	0	1	3	0	0	12	0	4	0	0	0	0	0	0	0	0	1	0	0	5	2	0	0	0	0
Skint4	NM_178786	0	0	0	0	0	0	0	0	0	0	0	0	0	0	0	0	0	0	0	0	0	0	0	0	0	0	0	0	0	0	0	0	0	0	0	0	0	0	0	0	0	0
Olfr805	NM_146555	0	0	0	0	0	0	0	0	0	0	0	0	0	0	0	0	0	0	0	0	0	0	0	0	0	0	0	0	0	0	0	0	0	0	0	0	0	0	0	0	0	0
Mir3971	NR_039553	0	0	0	0	0	0	0	0	0	0	0	0	0	0	0	0	0	0	0	0	0	0	0	0	0	0	0	0	0	0	0	0	0	0	0	0	0	0	0	0	0	0
Arid3b	NM_019689	96	240	6	65	29	17	35	181	56	25	7	57	215	48	3	38	122	56	53	67	48	88	75	57	62	52	112	64	94	70	37	45	50	33	25	64	27	39	4	149	61	36
A730082K24Rik	NR_040317,NR_040319	0	23	0	0	0	0	6	0	0	0	0	0	0	0	0	0	0	0	3	2	10	5	0	0	0	0	2	0	4	0	3	3	0	12	23	3	0	0	32	9	1	0
Tmem71	NM_172514	0	0	0	0	0	0	0	0	0	0	0	0	0	0	0	0	0	0	0	0	6	0	0	0	0	0	0	15	0	0	4	0	0	0	0	0	0	0	0	0	0	0
Vmn1r69	NM_145842	0	0	0	0	0	0	0	0	0	0	0	0	0	0	0	0	0	0	0	0	0	0	0	0	0	0	0	0	0	0	0	0	0	0	0	0	0	0	0	0	0	0
Nol7	NM_023554	162	209	234	191	121	142	161	140	146	275	136	199	247	200.96	194	194	115	257	104	215	253	241	318	265	164	201	260.97	170	226	174	148	218	90.9	153	147	262	272	245	224	256	202	120
1700052K11Rik	NR_027956	0	0	0	0	0	0	0	0	0	2	9.4	0	0	0	0	1	0	0	0	0	1	0	0	0	0	0	0	0	0	0	6	0	0	0	0	0	0	0	0	5.06	0	0
Bcl2l10	NM_013479	27	226	96	59	59	88	9	68	10	2	9	42	64	0	0	4	6	63	19	23	183	137	26	60	10	26	22	25	35	62	7	31	34	77	175	20	26	4	267	55	83	7
Lhx9	NM_001025565,NM_001042577,NM_010714	10	11	0	0	0	1	0	0	0	0	0	0	0	0	0	0	0	0	0	0	0	5	0	0	0	0	0	0	0	0	0	0	0	0	0	0	0	0	0	0	0	0
Calr3	NM_028500,NM_029782	12	18	0	1	0	1	0	19	3	22	16	13	0	8	7	14	5	0	25	19	9	11	7	10	0	1	11	0	17	18	22	0	17	28	18	0	22	32	0	16	15	8
Yipf3	NM_145353	282	241	104	300	197	91	100	522	132	234	157	283	993	207	19	312	244	194	174	146	716	87	437	288	195	169	127	229	403	249	132	138	88	136	579	165	244	512	247	434	247	119
Atad3a	NM_179203	215	506	130	311	47	108	43	581	76	46	207	237	470	182	141	266	217	163	117	157	137	111	229	215	147	61	99	237	207	212	137	161	78	204	264	153	58	192	137	135	269	70
Trappc10	NM_001081055	49	177	117	73	89	41	18	211	83	263	49	76	154	8	10	136	41	110	10	59	93	17	41	52	36	69	82	32	63	110	30	13	74	35	43	82	83	111	6	197	96	51
Gm16336	NR_045267	0	0	0	0	0	0	0	0	0	0	0	0	0	0	0	0	0	0	0	0	0	0	0	0	0	0	0	0	0	0	0	0	0	0	0	0	0	0	0	0	0	0
Defb38	NM_183036	0	0	0	0	0	0	0	0	0	0	0	0	0	0	0	0	0	0	0	0	0	0	0	0	0	0	0	0	0	0	0	0	0	0	0	0	0	0	0	0	0	0
Mir1906-1	NR_035440	0	0	0	0	0	0	0	0	0	0	0	0	0	0	0	0	0	0	0	0	0	0	0	0	0	0	0	0	0	0	0	0	0	0	0	0	0	0	0	0	0	0
Zfp219	NM_001253694,NM_001253695,NM_001253696,NM_027248	406.94	542.82	538	395	386	266	81	557	178.93	338	450.96	209.99	1309	213.93	483	315	166	436.88	99	501.97	322	183	468.9	449.8	318	220	283	205	571	387.91	253.94	258	214	197.9	461	355.86	263	405.84	103.9	328.94	235.99	231
Fbn2	NM_010181	17	35	0	0	0	0	0	0	0	0	0	0	1	0	0	0	0	1	0	0	0	0	0	0	0	0	1	0	0	8	0	24	0	0	0	0	17	0	0	0	1	0
Set	NM_001204875,NM_023871	7440	8541	12194	7917	7307	5428	3046	8815	5817	11672	4305	6542	11426	5493	4707	6083	4256	10519	4656	5853	5941	4273	7143	6715	6223	4736	9109	9055	6991	4692	4801	5954	3705	3782	6620	6179	7137	6614	20361	7290	5730	3199
Fastkd5	NM_001146084,NM_198176	228.1	312.11	306.09	197.77	268.53	128.74	154.21	366.74	132.29	445.12	136.82	299.1	208.05	269.35	176.16	173.91	176.09	140.93	232.17	214.69	373.18	209.86	350.92	192.67	173.3	201.79	186.92	329.73	136.67	240.71	144.04	257.85	49.95	66.52	337.67	156.8	339.55	242.93	387.42	345.94	242.33	103.28
Nlrp9c	NM_001042612	35	93	52.55	30	22	23	12	70	13	25	35.7	7	48	16	0	3	20	6	50	34.38	10	31.75	60	3	7	5	10.19	29	42	14	14	26	24.44	67.65	89.65	0	30.55	12	62.66	36	11	34
Zfp781	NM_199062,NM_199062_chr10:81742820_81771142	41	70	47	42	8	20	12	10	41	25	0	37	52	23	10	10	9	11	45	35	12	21	50	51	13	41	120	62	39	27	15	6	25	22	5	20	50	45	31	69	36	22
Uqcrc1	NM_025407	1237	1781	1225	1126	861	674	160	1197	598	1185	1034	953	1817	872	897	741	462	2003	517	840	883	603	717	658	745	733	934	1161	1282	698	675	778	632	505	1381	905	497	923	3049	1233	796	418
Ppifos	NR_028021	0	0	0	0	4	0	0	0	0	0	0	0	0	0	0	1	0	0	0	0	0	0	4.03	0	0	0	13.1	0	4.04	0	0	0	0	0	15.07	0	0	0	17.1	0	0	0
Pmis2	NR_027848,NR_027849	0	1	9	0	5	0	1	0	0	0	0	0	4	0	0	0	0	0	0	0	1	0	0	0	0	0	0	0	0	2	0	0	0	0	0	0	0	0	16	0	0	0
Bcl7c	NM_009746	57.01	91	49	30.81	40	69	39	69	28	19.03	17	43	102.78	9	116.24	135	68	168.81	109.63	81.2	55	65	56.77	89.21	38.09	55.29	11.2	94.73	24	30.64	13	20.24	12	35	137.32	196.96	122.28	157	66.5	30.12	76.33	45.62
Rai2	NM_001103367,NM_198409	0	0	0	0	0	0	0	0	0	0	0	0	0	0	0	0	0	0	0	0	0	0	0	0	0	0	0	0	0	0	0	0	0	0	0	0	0	0	0	0	0	0
Ninj2	NM_016718	3	44	4	0	20	0	3	13	0	0	0	0	0	0	0	0	0	35	0	0	19	11	0	11	0	0	25	8	0	0	4	1	7	19	41	3	0	11	20	0	11	10
Olfr487	NM_001011811	0	0	0	0	0	0	0	0	0	0	0	0	0	0	0	0	0	0	0	0	0	0	0	0	0	0	0	0	0	0	0	0	0	0	0	0	0	0	0	0	0	0
Ddx21	NM_019553	1355	2477	1320	1754	1042	922	502	2129	867	2919	788	1253	2936	1071	942	1067	906	1721	1005	1135	1252	868	1870	892	1081	1040	1139	1157	1541	1143	852	1222	814	546	1657	1011	1510	1730	1369	2016	1359	720
Ssty1	NM_009220,NM_009220_chrY:18089166_18091551,NM_009220_chrY:21095330_21097715	0	0	0	0	0	0	0	0	0	0	0	0	0	0	0	0	0	0	0	0	0	0	0	0	0	0	0	0	0	0	0	0	0	0	0	0	0	0	0	0	0	0
6330549D23Rik	NR_003619	15.15	3.12	12.85	5.28	6.37	2.21	2.14	6.35	3.3	15.97	13.51	6.47	13.06	7.69	6.53	4.2	4.31	6.26	2.39	3.32	9.41	7.92	11.81	17.45	3.09	2.15	3.37	6.39	16.06	3.27	0	4.24	6.34	5.53	16.3	7.61	2.26	5.26	14.22	9.75	5.51	1.07
Gmpr	NM_025508	0	0	0	0	0	0	8	0	0	0	0	0	0	0	0	0	0	0	1	0	0	0	13	0	0	0	5	0	1	0	0	0	25	20	0	0	0	0	0	0	0	0
Pfkl	NM_008826	226	105	285	231	72	55	56	879	103	540	130	336	283	85	177	427	110	328	190	208	347	113	204	96	212	38	51	401	116	123	46	299	56	105	2190	144	184	183	224	219	132	40
Cyth2	NM_001112701,NM_011181	1026	1606	967	1370	630	700	315	721	552	1361	813	949	1748	707	694	955	498	2000	256	985	918	643	986	728	664	694	813	770	1239	860	665	511	406	281	1460	492	522	1340	2084	1182	648	507
Cacybp	NM_009786	463	218	464	229	286	183	216	478	328	794	209	215	688	359	159	92	465	306	313	196	521	291	522	452	439	281	432	310	263	311	190	486	103	296	373	277	499	472	601	441	248	192
Gpr84	NM_030720	0	0	0	0	0	0	0	0	0	0	0	0	0	0	0	0	0	0	0	0	0	0	0	0	0	0	0	0	0	0	0	0	0	0	0	0	0	0	0	0	0	0
Atp5o	NM_138597	392	526	297	490	135	226	129	361	240	797	251	160	733	190	187	354	283	525	89	239	434	233	386	310	232	289	215	247	403	290	282	345	214	140	359	281	431	308	802	450	198	191
Ccdc63	NM_001289809,NM_001289811,NM_183307	51	87	18	85	37	0	26	24	44	79	18	28	51	32	50	2	28	0	22	28	61	15	6	12	22	20	7	34	29	39	1	25	32	13	309	1	91	52	0	23	15	25
Cdk5rap3	NM_030248	158	338	219	228	127	48	37	134	59	383	108	117	332	46	190	160	170	360	53	84	135	137	188	149	126	133	174	146	76	115	74	77	53	131	245	151	248	94	212	45	72	104
Gm13251	NM_001085522	41.25	56.1	21.91	18.8	13.2	11.43	37.49	29.83	33.05	20.46	16.34	23.04	23.63	28.9	1.3	9.07	7.12	17.78	19.07	16.25	24.73	36.92	43.41	7.13	40.38	15.58	10.28	41.08	16.01	29.44	7.54	22.65	15	25.9	17.18	23.01	52.69	26.06	74.02	65.1	12.46	11.97
Asb1	NM_001039126,NM_023046	17	13	0	0	0	0	3	8	0	4	12	5	6	0	0	2	0	0	0	0	7	6	2	0	10	0	0	0	3	0	0	0	2	0	0	0	0	0	0	0	0	0
2700097O09Rik	NM_028314,NR_030764	99	46	82	66	58	61	34	77	65	110	57	22	190	68	42	38	86	70	7	40	59	43	85	47	58	93	132	54	37	43	114	58	120	41	66	46	99	119	38	100	42	27
Lzts2	NM_001130525,NM_001130526,NM_145503	423	192	319	214	80	176	70	201	142	306	308	282	680	166	205	248	161	409	170	331	435	242	518	272	112	248	263	175	428	214	195	245	181	217	377	147	148	301	94	572	300	204
Prf1	NM_011073	10	0	0	12	0	0	0	0	0	0	0	19	0	0	0	0	0	0	0	0	0	0	0	0	0	5	0	0	0	0	0	0	0	0	51	0	0	0	0	0	0	0
Gpr137b-ps	NR_003568	416.12	563.87	400.78	540.29	164.86	247.22	53.12	189.87	225.55	246.29	338.06	217.96	302.66	343.86	501.36	217.3	243.48	912.19	127.3	843.79	383.04	278.19	338.38	372.31	262.86	264.94	472.94	103.8	659.5	526.76	363.37	248.19	276.28	217.68	152.83	332.42	158.08	152.03	757.26	470.01	181.32	178.69
Ntn1	NM_008744	2	17	0	38	0	14	0	0	0	0	31	0	9	0	0	14	9	0	2	4	13	0	0	0	0	4	0	0	0	0	0	0	0	0	0	19	0	0	0	0	30	0
Epas1	NM_010137	71	103	0	69	31	16	4	12	51	31	63	5	142	20	85	2	10	88	1	32	11	2	25	33	9	18	13	19	55	34	31	18	38	37	38	4	0	0	50	8	0	36
Iglon5	NM_001164518	0	0	0	0	0	0	0	0	0	0	0	0	0	0	0	0	0	0	0	0	0	0	0	0	0	0	0	0	0	0	0	0	0	0	0	0	0	0	1	0	0	0
Itfg1	NM_028007	0	0	65	18	0	23	11	6	0	0	0	8	0	11	0	7	0	21	1	0	0	10	0	14	16	4	0	15	7	31	23	0	0	0	5	0	0	6	24	0	7	8
Bex6	NM_001033539	220	488	246	652	491	264	423	607	244	905	451	489	604	353	420	312	350	396	209	677	688	477	780	479	153	466	449	271	420	635	556	636	307	152	309	516	784	687	399	880	551	368
Gm20556	NR_040347	0	0	0	0	0	0	0	0	0	0	0	0	0	0	0	0	0	0	0	0	0	0	0	0	0	0	0	0	0	0	0	0	0	0	0	0	0	0	0	0	0	0
Mir7001	NR_105967	0	0	0	0	0	0	0	0	0	0	0	0	0	0	0	0	0	0	0	0	0	0	0	0	0	0	0	0	0	0	0	0	0	0	0	0	0	0	0	0	0	0
Pnkd	NM_001039509,NM_019999,NM_025580	26	146	81	61	44	114	13	96	45	165	15	29	108	95	63	113	53	267	12	87	46	44	71	40	45	20	38	68	66	35	59	26	21	38	254	47	88	96	139	60	108	72
Vmn2r42	NM_009493	0	0	0	0	0	0	0	0	0	0	0	0	0	0	0	0	0	0	0	0	0	0	0	0	0	0	0	0	0	1	0	0	0	0	0	0	0	0	0	0	0	0
Lingo3	NM_001013758	3	0	0	0	0	0	0	53	12	0	0	0	0	0	0	0	0	0	0	0	31	0	0	0	0	0	0	0	15	0	0	0	0	0	0	0	0	0	14	0	0	0
Plin1	NM_001113471,NM_175640	0	0	0	32	17	5	1	0	0	72	6	38	13	1	0	0	0	0	13	8	10	8	15	12	19	7	0	0	8	8	1	0	0	0	34	20	0	0	29	0	7	9
LOC100503280	NM_001251890	0	0	7	0	0	0	0	0	10	0	0	3	0	0	0	0	0	0	0	0	0	0	0	0	0	0	0	0	3	0	0	0	11	9	0	0	0	0	0	0	3	0
Atp5g3	NM_001301721,NM_001301722,NM_175015	65	107	109	57	73	55	62	164	116	166	87	142	518	91	140	53	89	183	67	142	81	92	188	142	111	79	94	15	96	128	67	157	85	32	93	100	110	128	203	188	38	43
Olfr552	NM_147102	0	0	0	0	0	0	0	0	0	0	0	0	0	0	0	0	0	0	0	0	0	0	0	0	0	0	0	0	0	0	0	0	0	0	0	0	0	0	0	0	0	0
Enpp1	NM_008813	0	0	0	0	0	0	0	0	0	0	0	0	19	0	0	0	0	0	6	0	0	0	0	7	0	0	0	0	0	1	3	0	0	2	0	0	2	0	0	0	7	0
Nlrp1c-ps	NR_027858	0	0	0	0	0	0	0	0	0	0	0	0	0	0	0	0	0	0	0	0	0	0	0	0	0	0	0	0	0	0	0	0	0	0	0	0	0	0	0	0	0	0
Usp48	NM_130879	1366	2343	1387	1937	1085	1483	433	982	904	2630	884	1388	2481	826	781	919	990	1802	378	1069	1416	944	1432	1011	1247	1083	1301	1180	1615	1188	804	1206	973	861	1476	931	720	1349	1712	2104	1325	635
Gm17830	NR_033486	0	2	1	0	6	3	0	16	0	0	0	4	0	0	0	0	0	0	2	0	0	0	0	0	0	0	0	0	0	0	0	3	0	0	0	0	0	0	0	0	0	0
Adcy10	NM_173029	6	5	13	0	3	6	6	1	3	9	14	9	16	13	3	1	2	2	4	15	6	0	9	5	2	5	4	2	13	4	4	11	4	9	0	0	30	2	19	2	3	4
Trim56	NM_201373	0	1	0	0	0	0	0	1	0	0	0	1	0	0	0	0	0	0	0	0	0	0	0	0	0	0	0	0	0	1	0	0	1	0	1	0	2	0	0	0	0	1
Mir212	NR_029794	0	0	0	0	0	0	0	0	0	0	0	0	0	0	0	0	0	0	0	0	0	0	0	0	0	0	0	0	0	0	0	0	0	0	0	0	0	0	0	0	0	0
Abcc5	NM_013790,NM_176839	192	286	138	135	78	65	32	133	66	273	93	34	185	63	80	66	9	217	23	119	159	88	126	61	131	108	146	256	177	70	59	109	95	108	172	295	192	297	136	139	153	72
Pip5k1b	NM_008846	28	31	29	19	13	1	18	16	9	15	5	11	19	1	18	16	0	0	115	0	17	13	41	16	6	3	0	28	24	7	0	12	0	22	13	26	66	25	0	22	16	8
Smim5	NM_183259	0	4	0	1	7	0	0	0	0	0	0	0	0	0	0	0	0	0	0	10	0	0	4	0	0	0	0	0	0	0	0	0	0	1	0	0	0	0	0	7	0	0
Cct3	NM_009836	3138	3806	3012	3326	1928	1641	1171	4081	1817	4703	1697	2360	5613	1382	1590	1964	1875	3028	2378	2635	2899	2110	2841	2935	2009	2083	2112	1667	3899	2741	1818	2909	1504	1454	2730	2763	2599	3584	3076	4471	2768	1787
Cct8	NM_009840	1777.03	1643	2109.57	1492.65	1281.65	1419.5	655.33	2134.34	1121.73	2584.4	979.38	1117	2891.38	1281.7	943	521.45	1343.17	1824.33	978.19	1114.37	1390.01	1461.75	1791.64	1650.38	1677.51	1618.46	2226.9	2116.4	1918.72	1311.13	1408	1274.56	894.69	998.65	1699.37	1196.63	1395.29	1734.69	3019.73	2523.3	1301.72	1007
Mir6963	NR_105928	0	0	0	0	0	0	0	0	0	0	0	0	0	0	0	0	0	0	0	0	0	0	0	0	0	0	0	0	0	0	0	0	0	0	0	0	0	0	0	0	0	0
Gimap5	NM_175035	0	0	0	0	0	0	0	20	0	0	0	0	8	0	0	0	0	25	0	0	0	0	0	0	0	0	0	0	0	0	0	0	0	0	0	0	0	0	0	0	0	0
A830082K12Rik	NR_045195	0	0	0	0	0	0	0	0	0	0	0	0	0	0	0	0	0	0	0	0	0	0	0	0	0	0	0	0	0	0	0	0	0	0	0	0	0	0	0	0	0	0
Nop2	NM_138747	2535	3814	2310	2619	1517	1682	564	2171	1453	4102	1386	1745	4417	1404	1490	2000	1333	2779	1752	1677	2765	1497	2809	1881	1658	1808	2085	2069	3342	1668	1834	1673	1145	961	3326	2056	1688	2742	2776	2772	2222	1304
Nav2	NM_001111016,NM_175272	15	30	18	22	49	21	12	28	49	26	5	31	41	15	74	10	1	16	26	9	32	36	9	31	11	5	28	0	22	23	7	32	13	38	167	23	24	67	75	79	36	32
R3hdm4	NM_177994	47	120	53	47	36	26	8	192	45	51	71	68	129	1	30	109	97	78	27	17	64	45	106	50	46	27	83	62	31	67	33	20	61	65	128	125	45	6	27	163	47	66
Spns1	NM_023712,NR_045537	5403	7683	4938	7256	4444	4374	2369	5789	3759	7097	4742	5628	12804	3488	6607	5780	3879	7226	2088	5983	8720	4955	7587	5846	3979	4056	4687	5294	7932	4910	5150	4910	3192	2566	3419	6533	3203	7699	3795	9689	5168	3740
Alox12b	NM_009659	0	0	0	0	0	0	0	0	0	0	0	0	0	0	0	0	0	0	0	0	0	0	0	0	0	0	0	0	0	0	0	0	0	0	0	0	0	0	0	0	0	0
1700003D09Rik	NR_045477	0	0	0	0	0	0	0	0	0	0	0	0	0	0	0	0	0	0	0	0	0	0	0	0	0	0	0	0	0	0	0	0	0	0	0	0	0	0	0	0	0	0
Fate1	NR_003243	0	0	0	0	0	0	0	0	0	0	0	0	0	0	0	0	0	0	0	0	0	0	0	0	0	0	0	0	0	0	0	0	0	0	0	0	0	0	0	0	0	0
Eid2	NM_198425	3	10	5	2	2	7	3	0	0	8	0	0	6	3	0	3	2	0	2	12	1	5	0	0	1	0	10	10	0	10	0	10	1	1	3	4	2	0	18	0	9	2
2610203C22Rik	NR_015470	0	5	1	2	1	6	12	2	0	0	2	0	19	2	0	2	8	4	0	0	1	12	0	24	3	0	10	39	9	0	3	0	1	0	4	9	4	21	21	5	4	0
Mir7024	NR_105991	0	0	0	0	0	0	0	0	0	0	0	0	0	0	0	0	0	0	0	0	0	0	0	0	0	0	0	0	0	0	0	0	0	0	0	0	0	0	0	0	0	0
Herc1	NM_145617	72	27	74	88	89	25	2	40	38	108	19.52	27	127	23	50	66	25	102	39	26	36	22	121	10	52	32	74	31	102	111	57	34	34	36	14	4	54	52	76	144	49	30
Cckbr	NM_007627	0	0	0	0	0	0	0	0	0	0	0	0	0	0	0	0	0	0	0	0	0	0	0	0	0	0	0	0	0	0	0	0	0	0	0	0	0	0	0	0	0	0
Chchd3	NM_025336	58	53	24	35	19	25	25	101	14	41	41	89	36	42	97	40	20	42	0	0	55	41	76	37	44	42	59	15	32	69	30	50	23	25	37	77	15	47	47	41	45	2
Fignl1	NM_001163359,NM_001163360,NM_021891	250	351	156	322	155	133	124	179	121	400	120	172	338	93	242	233	146	259	165	171	152	182	294	181	99	84	256	473	302	162	179	261	174	183	133	210	145	340	207	342	252	62
Myo1d	NM_177390	0	10	23	17	25	21	9	0	23	0	37	1	13	2	0	12	0	2	0	0	18	20	17	9	1	6	30	2	40	47	7	0	32	0	0	0	8	15	0	31	7	11
Pde4c	NM_201607	0	99	16	38	0	0	19	27	13	0	0	3	39	10	66	29	1	0	72	13	35	13	12	0	11	6	16	0	32	1	21	3	14	2	105	0	40	23	36.44	44	3	0
Ret	NM_001080780,NM_009050	0	0	0	0	0	0	0	0	0	0	0	0	0	0	0	0	0	0	0	0	0	0	0	0	0	0	0	0	0	0	0	0	0	0	0	0	0	0	0	0	0	0
Mapk3	NM_011952	0	16	0	6	0	5	8	0	13	0	0	8	13	8	0	11	16	25	35	0	0	0	9	8	0	3	8	0	2	7	0	6	6	9	28	0	0	26	3	0	1	0
Olfr982	NM_146854	0	0	0	0	0	0	0	0	0	0	0	0	0	0	0	0	0	0	0	2	0	0	0	0	0	0	0	0	0	0	0	0	0	0	0	0	0	0	0	0	0	0
Syt13	NM_030725	0	0	0	0	0	1	0	0	0	0	0	0	0	0	0	0	0	0	0	0	0	0	0	0	0	0	0	0	0	0	0	0	0	0	0	0	0	0	0	0	0	0
Tars2	NM_001163617,NM_001163618,NM_001163619,NM_027931	127	187	132	265	85	61	18	180	92	57	64	115	356	68	166	152	59	257	116	166	98	82	82	204	98	55	90	80	163	144	104	50	103	115	7	171	28	113	13	222	118	93
Olfr44	NM_146830	0	0	0	0	0	0	0	0	0	0	0	0	0	0	0	0	0	0	0	0	0	0	0	0	0	0	0	0	0	0	0	0	0	0	0	0	0	0	0	0	0	0
Smu1	NM_021535	1690.6	2022.22	1717.5	1614.49	1438.61	1012	631.53	2082.55	1146.79	1749	1054.4	1092.45	2576.14	1050.39	947	951	813	1601.45	1224.83	1220.25	1535.26	988.4	1834.91	1273.06	1244.46	1325	1144	1379.66	1457.89	1312.78	1118.53	1556.92	872.43	893.84	2122.22	1589.25	1547.59	2227.88	2113.6	1862.8	1275.47	986
Mia3	NM_177389	109	160	132	162	80	84	14	93	56	144	106	139	108	97	30	124	38	104	36	119	101	88	192	83	44	102	78	146	120	85	55	92	86	48	179	44	84	146	182	65	89	28
Myt1	NM_001171615,NM_001171616,NM_001171680,NM_008665	0	0	19	0	8	0	0	0	0	0	0	0	0	0	0	0	0	0	5	0	0	7	12	0	0	0	0	0	13	7	0	0	7	10	13	18	0	0	42	0	0	0
Marc2	NM_133684	208	330	202	246	172	228	124	167	103	284	189	228	333	193	177	193	150	482	41	235	214	166	194	199	122	184	98	111	200	235	173	249	182	125	195	219	258	304	241	326	112	124
Gm14345	NM_001085545,NM_001085545_chrX:31336368_31338328,NM_001085545_chrX:3700232_3702192,NM_001085545_chrX:3750925_3752885	0	0	0	0	0	0	0	0	0	0	0	0	0	0	0	0	0	0	0	0	0	0	0	0	0	0	0	0	0	0	0	0	0	0	0	0	0	0	0	0	0	0
Necab2	NM_054095	15	0	0	4	7	0	0	0	0	0	2	5	0	0	0	0	0	0	0	0	0	0	0	0	0	3	0	0	0	0	0	0	5	2	0	9	0	0	0	11	0	0
Pex26	NM_028730	10	2	0	15	5	0	8	21	4	8	35	7	20	1	13	0	1	100	1	5	9	8	6	6	8	0	3	0	18	4	0	0	10	21	17	0	1	0	0	1	4	11
Gm21057	NR_045695	0	0	0	0	0	0	0	0	0	0	0	0	0	0	0	0	0	0	0	0	0	0	0	0	0	1	0	0	0	0	0	0	0	0	0	0	0	0	0	0	0	0
Itpk1	NM_172584	182	124	93	203	13	40	28	309	94	88	93	140	3	32	160	20	48	58	80	117	65	61	178	8	23	63	124	50	115	143	110	37	54	42	123	58	26	20	143	66	43	107
Cdc25c	NM_009860	588	775	242	302	340	288	254	1071	364	710	373	402	888	221	219	327	261	697	759	282	534	270	530	451	397	311	278	756	457	336	211	256	133	337	876	477	730	716	575	378	447	237
Casd1	NM_145398	0	0	0	0	0	0	0	0	0	0	0	0	0	0	0	0	0	0	0	0	0	0	0	0	0	0	0	0	0	0	0	0	0	0	0	0	0	0	0	0	0	0
Polr2g	NM_026329	128	263	146	147	104	53	61	106	72	98	181	71	243	47	57	93	61	293	122	86	61	74	232	140	122	58	88	118	162	43	41	203	96	122	164	50	65	71	311	140	143	133
Mir6238	NR_105746	0	0	0	0	0	0	0	0	0	0	0	0	0	0	0	0	0	0	0	0	0	0	0	0	0	0	0	0	0	0	0	0	0	0	0	0	0	0	0	0	0	0
2210408I21Rik	NM_001081353,NM_001145676	9	7	4	13	5	4	10	22	4	13	7	1	19	5	6	3	8	11	12	8	3	4	2	0	4	1	0	37	21	7	3	1	6	12	0	9	24	16	38	7	29	3
Gm11549	NR_040411	25	0	47	21	5	6	0	24	23	0	0	2	13	12	12	11	0	0	0	1	13	22	35	0	0	15	2	0	56	40	12	18	9	1	0	0	1	47	72	18	11	24
E230025N22Rik	NM_172831	0	0	0	0	0	0	0	0	0	0	0	0	0	0	0	0	0	0	0	0	0	0	0	0	0	0	0	0	0	0	0	0	0	0	0	0	0	0	0	0	0	0
Nat14	NM_201355	9	9	0	0	13	22	0	2	5	0	0	7	0	0	0	0	14	1	0	9	14	0	6	0	8	0	0	0	0	2	0	0	0	0	0	0	0	0	23	9	0	0
Pts	NM_011220	0	0	0	0	8	1	7	18	5	0	0	3	18	0	0	0	0	0	26	0	0	4	0	0	8	1	0	0	1	0	0	0	0	0	44	0	40	4	14	12	0	0
Pank2	NM_153501	95.94	29.54	35.29	30.31	6.51	5.26	29.35	24.36	9.46	63.68	68.12	3.09	73.28	42.28	0	40.36	16.27	62.62	22.44	59.6	33.59	36.72	51.84	27.58	8.28	2.17	11.12	3.19	45.44	19.47	7.34	18.72	24.5	7.42	32.8	36.58	56.28	15.95	10.9	72.39	49.83	22.27
Bspry	NM_138653	17	29	18	37	35	9	3	60	3	97	15	18	7	2	31	47	24	117	50	132	54	73	23	34	38	16	43	0	38	28	17	7	38	30	13	50	22	24	8	97	38	58
Cfap221	NM_001115074	0	0	0	0	0	0	0	0	0	0	0	0	0	0	0	0	0	0	0	0	0	0	0	0	0	0	0	0	0	0	0	0	0	5	0	0	0	0	0	0	0	0
Mau2	NM_001167939,NM_028993	630	1069	647	751	642	602	190	858	401	1097	505	681	866	536	286	1018	610	1102	374	409	760	464	597	542	702	503	531	644	903	380	363	448	476	429	1031	477	503	756	756	779	803	301
Zfpm1	NM_009569	0	0	0	0	0	3	0	7	0	0	0	0	0	0	0	0	0	0	0	0	0	0	0	1	0	0	0	0	0	0	1	0	0	0	23	13	0	5	0	7	0	0
Ptcra	NM_011195	14	18	32	4	7	13	1	95	28	30	19	45	86	24	20	25	9	6	11	20	9	40	28	36	36	15	29	8	13	36	25	31	6	37	32	53	66	6	25	17	20	49
Vsig2	NM_020518	0	0	0	0	0	0	0	0	0	0	0	0	0	0	0	0	0	0	0	0	0	0	0	0	8	0	0	0	0	0	0	0	0	0	0	0	0	0	0	0	0	0
Vmn1r47	NM_053219	0	0	0	0	0	0	0	0	0	0	0	0	0	1	0	0	0	0	0	0	0	0	0	0	0	0	0	0	0	0	0	0	0	0	0	0	0	0	0	0	0	0
Akr1c12	NM_013777	0	0	0	0	9	0	0	0	0	0	0	0	0	0	0	0	0	0	0	0	0	0	0	0	0	0	0	0	0	0	0	0	0	0	0	0	0	0	0	0	0	0
Flrt3	NM_001172160,NM_178382	0	0	0	0	0	0	0	10	0	0	0	0	32	0	0	0	0	0	0	0	8	0	0	0	0	0	16	0	0	0	0	0	0	0	0	0	0	16	0	0	0	0
Dhx36	NM_028136	25	41	22	28	3	19	5	38	25	31	17	20	34	23	10	16	13	10	6	0	12	25	47	25	15	7	35	27	36	5	4	32	6	22	53	13	77	26	29	62	36	21
Pdpr	NM_198308	33	201	16	168.9	105.49	68.87	60.54	29	46	87	0	60.78	83	89.81	0	55.71	52.54	29	22	65	41	38	118.39	63.7	71	54	79	51	124	44	42	29.34	68	35	98.77	139.81	45.17	84.97	0	70.03	14	20
2810403D21Rik	NR_015493	3	1	1	1	1	0	6	0	1	0	0	0	8	11	0	0	1	4	0	1	1	2	3	9	6	1	6	3	3	0	4	5	3	3	0	1	2	3	5	4	1	2
Mylpf	NM_016754	79	130	101	119	59	40	7	33	38	67	113	37	71	73	66	50	18	157	3	108	57	36	94	92	36	49	42	17	146	169	88	24	31	92	7	26	7	56	179	71	62	33
C1qb	NM_009777	0	0	0	0	0	0	0	0	0	0	0	0	0	0	0	0	0	0	0	0	0	0	0	0	0	0	0	0	0	0	0	0	0	0	0	0	0	0	0	0	0	0
Igflr1	NM_145580	0	36	0	0	0	0	0	26	0	0	0	10	0	3	0	26	0	7	1	0	7	3	13	11	3	15	7	0	17	11	6	7	7	1	11	0	0	0	6	0	10	0
Csn2	NM_001286020,NM_001286021,NM_001286022,NM_001286023,NM_001286024,NM_009972	3	0	0	0	0	0	0	0	0	0	0	0	0	0	0	0	0	0	0	0	0	0	0	0	0	0	0	0	0	0	0	0	0	0	0	0	0	0	0	0	0	0
Bhmt	NM_016668	5654.7	8636.86	10120.6	7012.63	4362.93	5347.94	2006.94	5010.37	4312.77	6748.81	3878.65	6997.82	7268.5	5437.83	5372.87	3067.67	4022.92	10628.8	995	5318.88	4773.92	4466.96	9803.88	5492.9	4260.68	5166.94	7071.55	7493.81	9527.51	4750.78	5113.88	4806	3474.89	2527	3161.9	5458	2397.92	6340.78	13276.5	9273.68	6106.79	3451.81
Zfp212	NM_001145881,NM_145576	141	138	107	242	184	92	31	196	103	53	99	160	308	126	61	127	37	335	99	111	147	36	156	139	69	71	120	66	275	149	89	141	31	81	322	191	124	146	73	262.87	188	59
Tmc5	NM_001105252,NM_028930	14	0	3	4	0	4	0	8	0	0	17	38	0	0	21	12	0	65	0	33	0	0	58	0	21	8	2	0	32	16	8	0	10	0	0	0	70	0	0	17	0	7
Tshr	NM_001113404,NM_011648	0	0	0	0	0	0	0	0	0	0	0	0	0	0	0	0	0	0	1	0	0	0	0	0	0	0	0	0	0	0	0	0	0	1	0	0	0	0	0	0	0	0
Ceacam5	NM_028480	0	0	0	0	0	0	0	0	0	0	0	0	0	0	0	0	0	0	1	0	0	0	5	0	0	0	0	0	0	0	0	0	0	0	0	0	0	2	0	0	0	0
Rhox3a	NM_194063	0	10.3	3.84	0	0	2.48	0	0	0	0	0	13.7	0	0	7.47	0	0	14.16	0	0	0	0	0	0	0	0	0	0	0	2.26	0	0	3.63	15.44	0	0	0	0	0	0	0	0
Cp	NM_001276248,NM_001276250,NM_007752	0	0	0	0	0	0	0	0	0	0	0	0	0	0	0	0	0	0	0	0	0	0	0	0	0	0	0	0	0	0	0	0	0	0	0	0	0	0	0	0	0	0
D130040H23Rik	NM_172491	0	0	5	0	3	7.11	0	0	9	0	0	2	0	0	4	0	0	0	4	3	0	0	11	1	0	0	0	0	7	8	0	8	0	0	0	0	5.04	11	0	3	10	0
Zmat3	NM_009517	2	0	0	0	0	3	0	0	7	0	0	0	0	1	0	0	6	0	7	1	0	1	1	16	5	0	0	29	6	0	8	0	0	0	2	1	0	0	0	0	0	0
Dync1li1	NM_146229	235	302	190	262	276	166	151	412	151	233	306	251	464	291	272	323	189	334	224	212	318	174	413	304	226	220	153	114	438	247	254	294	215	150	392	287	337	263	269	392	268	114
Klk1b5	NM_008456	0	0	0	0	0	0	0	0	0	0	0	0	0	0	0	0	0	0	0	0	0	0	0	0	0	0	0	0	0	0	0	0	0	0	0	0	0	0	0	0	0	0
Taf9b	NM_001001176,NM_001167988	0	13	0	16	7	12	22	14	11	0	0	0	9	5	0	0	0	0	0	0	5	1	0	0	0	0	0	0	0	12	0	0	0	0	0	0	14	0	28	24	12	0
Car1	NM_001083957,NM_009799	0	0	0	0	0	0	0	0	0	0	0	0	0	0	0	0	0	0	0	0	0	0	0	0	0	0	0	0	0	0	0	0	0	0	0	0	0	0	0	0	0	0
C430049B03Rik	NR_038184,NR_038185	23	0	2	3	0	0	1	0	1	0	9	0	0	0	9	4	0	1	0	9	0	5	0	2	8	1	15	0	1	0	0	6	3	0	0	0	0	4	3	4	0	4
Cx3cr1	NM_009987	0	0	0	0	0	0	0	0	0	0	0	0	0	0	0	0	0	3	0	0	0	0	0	0	0	0	0	0	0	3	0	0	0	0	0	1	0	0	0	0	0	0
Fetub	NM_001083904,NM_001083905,NM_021564	0	0	1	0	9	13	0	0	0	0	1	0	0	0	0	10	0	0	0	0	0	0	0	0	1	0	6	0	0	0	0	0	4	6	16	0	0	0	18	0	0	0
Smg5	NM_178246	1039	2389	1059	1858	651	930	431	1656	679	1642	424	1151	3109	694	995	1429	751	1865	793	1156	1625	732	1754	1148	684	885	1074	897	1628	981	754	742	800	590	2810	1735	1291	1890	656	2012	1326	685
Sdf2	NM_009143	328	456	223	408	254	154	209	450	114	573	289	346	935	182	256	396	195	519	215	171	340	188	305	298	196	229	167	296	288	162	198	282	197	150	388	430	301	315	300	288	312	195
Ppan	NM_145610	1963	3180	1968	3030	1705	1433	674	1954	1218	2309	1086	1913	4959	1383	2073	2446	1494	2951	1047	1548	2237	1485	2289	1709	1352	1413	1653	1782	2068	1134	1220	1754	1209	939	2539	1836	1494	2480	1998	3229	2052	986
Rarres2	NM_027852	0	2	0	0	0	0	0	0	0	0	0	0	0	0	0	0	0	0	0	0	0	0	0	0	0	0	0	0	0	0	0	0	0	0	0	0	0	0	0	0	0	0
Suclg1	NM_019879	285	172	229	202	192	97	75	182	155	148	239	187	445	149	130	140	217	316	22	100	213	262	203	296	253	116	167	212	327	169	192	182	172	155	357	94	195	305	472	238	232	136
Gm14092	NM_001037929	0	0	0	0	0	0	0	0	0	0	0	0	0	0	0	0	0	0	0	0	0	0	0	0	0	0	0	0	0	0	0	0	0	0	0	0	0	0	0	0	0	0
Cbr3	NM_173047	0	0	0	0	0	0	0	0	0	0	0	0	0	4	0	0	0	0	0	0	0	0	7	0	0	0	0	0	4	5	9	0	0	0	0	0	0	0	0	0	0	5
Ofd1	NM_177429	28	34	48	19	4	28	1	15	6	27	0	6	17	12	0	18	4	18	0	29	6	18	29	40	37	8	4	0	30	8	52	7	0	16	0	32	15	22	28	30	27	9
Bmp6	NM_007556	1	30	0	8	14	3	5	68	0	0	19	8	0	0	0	0	12	0	0	0	4	25	0	1	4	0	0	0	0	6	0	10	6	8	0	20	0	28	0	0	6	0
Ppia	NM_008907	6575.06	9259.96	6268.35	8147.18	3893.58	3333.67	2735.73	8118.1	4241.69	7798.82	6084.33	4912.52	11298.8	3998.53	5485.62	4806.04	5674.54	9946.57	3465.7	6969.29	8195.04	5882.49	8941.99	6540.06	4749.57	4783.39	4919.36	3889.52	9041.97	5333.43	5324.35	6845.45	3911.42	4530.4	4934.46	4819.44	5728.11	5554.2	7567.08	9101.77	6895.82	4198.49
Rsf1os1	NR_126461	0	0	0	0	0	0	0	0	0	0	0	0	0	0	0	0	0	0	0	0	0	0	0	0	0	0	0	0	0	0	0	0	0	0	0	0	0	0	0	1	0	0
Rims2	NM_001256382,NM_001256383,NM_001256384,NM_053271	0	3	0	0	0	0	0	0	0	0	0	0	0	0	0	0	0	0	0	0	0	0	0	0	0	0	0	0	0	0	0	0	0	0	0	0	0	0	0	0	0	0
Ces5a	NM_001003951	0	0	0	0	0	0	0	0	0	0	0	0	0	0	0	0	0	0	0	0	0	0	0	0	0	0	0	0	0	0	0	0	0	0	0	0	0	0	0	0	0	0
Bcar3	NM_013867	0	0	0	0	11	50	0	0	11	0	0	0	15	0	0	0	0	0	0	32	0	0	0	0	0	0	14	0	0	0	0	0	7	14	0	8	0	0	46	14	2	9
Has3	NM_008217	18	18	76	50	0	5	0	41	15	0	11	1	28	16	0	0	23	15	0	28	40	22	0	15	8	15	1	83	0	3	13	4	53	7	0	23	59	58	0	67	0	1
Slc15a2	NM_001145899,NM_021301	0	0	0	5	0	0	1	0	0	9	0	0	0	0	0	0	0	0	16	0	17	0	0	0	20	0	0	0	5	0	0	0	0	0	0	0	2	0	0	11	1	0
Hltf	NM_009210,NR_105046,NR_105047	49	8	21	20	14	14	13	31	65	32	55	12	54	13	54	6	0	69	43	27	10	18	4	40	31	22	77	42	42	31	44	34	8	37	43	38	24	0	168	83	39	16
Mir682	NR_030451	0	0	0	0	0	0	0	0	0	0	0	0	0	0	0	0	0	1.05	0	0	0	0	0	0	0	0	0	0	0	0	0	0	0	0	0	0	0	0	0	0	0	0
Dppa2	NM_028615	10068	13672	9092	6886	5977	5397	4352	10232	5687	11718	5906	6743	10450	5229	4692	4888	4591	9223	3134	5934	6086	4384	9471	6103	7345	6328	8021	7887	7848	5402	4492	7306	5020	4422	6010	6137	8161	7567	9976	9923	5584	4732
Onecut1	NM_008262	0	0	0	0	0	1	0	0	0	2	0	0	0	0	0	0	0	0	7	0	0	0	0	0	0	0	0	0	0	0	0	0	0	0	35	0	0	0	0	0	0	0
Obp2b	NM_001099301	0	0	0	0	0	0	0	0	0	0	0	0	0	0	0	0	0	0	0	0	0	0	0	0	0	0	0	0	0	0	0	0	0	0	0	0	0	0	0	0	0	0
Clec10a	NM_001204252,NM_010796	0	0	0	3.56	0	0	0	0	0	0	0	1	0	0	0	0	0	0	0	0	0	0	0	0	0	0	0	0	0	0	0	0	0	0	0	0	0	0	0	0	0	0
Olfr1220	NM_146900	0	0	0	0	0	0	0	0	0	0	0	0	0	0	0	0	0	0	0	0	0	0	0	0	0	0	0	0	0	0	0	0	0	0	0	0	0	0	0	0	0	0
Acot5	NM_145444	0	0	0	29	0	0	0	0	0	9	0	0	0	0	11	0	5	0	0	8	22.57	0	16	0	0	0	0	0	4	9	7.96	0	10	0	0	0	0	0	0	0	0	0
Cltb	NM_028870	181	267	180	256	145	183	78	643	193	361	123	135	396	131	205	373	170	308	279	219	226	220	308	260	175	181	223	159	159	172	192	222	104	94	638	334	291	301	263	254	167	61
4931431F19Rik	NM_027634	0	0	0	0	0	0	0	0	0	0	0	0	0	0	0	0	0	0	0	0	0	0	0	0	0	0	0	0	0	0	0	0	0	0	0	0	0	0	0	0	0	0
1700061I17Rik	NR_038029	0	0	0	0	0	0	0	0	0	0	0	0	0	0	0	0	0	0	0	0	0	0	0	0	0	0	0	0	0	0	0	0	0	0	0	0	0	0	0	0	0	0
Tppp3	NM_026481	0	0	0	0	0	3	0	0	0	0	0	0	0	6	0	0	0	0	0	0	3	3	0	0	0	5	0	0	0	14	0	0	13	0	0	0	0	0	0	44	0	0
Edc4	NM_001301100,NM_181594	369	902	493	658	276	476	140	424	280	783	374	508	543	241	495	340	274	530	101	509	528	402	643	515	229	300	421	543	780	419	438	307	163	244	502	603	143	299	600	555	429	223
Mis12	NM_025993	207	526.07	152.24	176	157	67	44	223	99.85	126	151.69	149	291.6	117	92.91	110.03	100.37	93.81	43	128	198.81	180	143.57	85	173	91	94	323	141	98.95	65	106	114.87	107.94	125.29	114.71	213.65	207	54	218.83	167.09	66
Parm1	NM_145562	0	0	0	1	0	0	0	0	0	0	0	0	0	0	0	0	0	0	0	0	0	0	0	0	0	0	0	0	0	0	0	0	0	0	0	0	0	0	23	0	0	0
Pgk2	NM_031190	0	0	0	0	0	0	0	0	0	0	0	0	0	0	0	0	0	0	0	0	0	0	0	0	0	0	0	0	0	0	0	9	0	0	0	0	0	0	0	0	0	0
Snrnp25	NM_030093	409	689	293	361	158	190	138	471	323	547	519	281	504	89	450	306	232	440	146	264	371	406	434	268	237	297	237	231	354	230	219	258	229	256	736	333	510	479	587	468	229	249
Tarbp2	NM_001253795,NM_009319	542	635	337	582	187	296	81	339	243	439	341	363	877	223	673	521	339	589	80	432	491	384	639	315	239	300	236	172	610	233	356	321	228	218	335	188	335	273	408	667	185	209
Magee1	NM_053201	0	7	0	0	0	0	0	0	0	0	0	0	0	0	0	0	0	0	0	0	0	0	0	0	0	0	0	0	0	0	0	0	0	0	0	0	0	0	0	0	0	0
Deb1	NM_026794	61	134	184	208	106	104	129	244	93	355	154	131	252	102	149	125	186	213	55	130	126	180	212	159	185	103	147	159	162	115	144	212	105	111	155	116	239	164	361	213	134	92
Man2a2	NM_172903	0	113	21	17	0	0	3	62	20	0	62	18	0	4	2	18	0	0	1	73	14	0	1	0	10	6	20	0	46	17	16	27	0	0	232	46	16	66	0	17	19	0
Cep68	NM_172260	13	13	30	22	0	26	0	0	2	135	6	32	35	8	26	48	0	0	25	0	16	12	97	31	0	28	41	1	59	23	38	0	12	42	51	4	1	0	21	74	36	0
Bmp2k	NM_080708	0	12	29	7	1	5	7	0	0	19	14	0	1	0	13	16	15	0	24	8	3	18	4	1	11	5	0	0	0	1	1	2	13	18	20	16	0	0	0	7	0	18
Mad1l1	NM_010752	228	356	327	398	59	251	58	251	125	43	226	248	408	149	302	116	103	219	17	44	168	171	196	101	191	175	132	232	285	196	169	108	46	97	611	59	34	104	240	153	155	83
Suv39h1	NM_001290716,NM_011514	197	413	371	174	116	246	131	422	10	516	113	136	517	268	163	208	356	553	236	227	189	201	153	260	338	139	190	527	254	138	151	209	130	248	611	259	246	742	217	262	197	84
LOC101055863	NM_001277487,NM_001277487_chr4:73620647_73627029,NM_001277487_chr4:73666017_73672398,NM_001277487_chr4:73681177_73687560	3.97	39.43	0	0	14.16	0	0	35.14	3.23	0	0	0	90.87	5.03	0	3.93	0	0	32.02	2	7.17	0	15.12	0	0	0	0	10.63	1.33	14.65	0	0	0	5.33	0	8	44.58	2.06	0	0	0	0
Tceal6	NM_025355	0	0	0	0	0	0	0	0	0	0	0	0	0	0	0	0	0	0	0	0	0	0	0	0	0	0	0	0	0	0	0	0	0	0	0	0	0	0	0	0	0	0
Epb4.1l5	NM_001113416,NM_145506	0	52	11	0	44	4	25	0	21	86	0	22	26	0	0	6	29	80	18	8	15	13	10	10	12	0	0	46	17	9	14	25	16	37	25	17	52	0	0	38	35	39
Gm2030	NM_001100445	0	0	0	0	0	0	0	0	0	0	0	0	0	0	0	0	0	0	0	0	0	0	0	0	0	0	0	0	0	0	0	0	0	0	0	0	0	0	0	0	0	0
Mir7036b	NR_106111	0	0	0	0	0	0	0	0	0	0	0	0	0	0	0	0	0	0	0	0	0	0	0	0	0	0	0	0	0	0	0	0	0	0	0	0	0	0	0	0	0	0
Efcab14	NM_172698	47	98	51	58	62	11	0	80	49	34	163	75	81	11	54	46	15	25	2	9	33	84	31	11	82	29	41	71	59	39	31	44	17	29	75	65	25	68	54	38	99	34
Gm6402	NR_030688	1.02	2.04	0	4.07	0	2.02	0	1.02	0	1.03	1.02	3.05	2.04	1.01	3.05	2.06	0	1.02	2.02	4.08	2.03	0	1.01	1.02	1.01	0	0	1.01	1.02	2.04	1.01	2.03	1.01	1.02	1.02	1.01	1.02	0	0	2.04	0	2.02
Plekhs1	NM_001164263,NM_172641	0	0	0	0	0	0	0	0	0	0	0	0	0	0	0	0	0	0	0	0	0	0	0	0	0	0	0	0	0	0	0	0	0	0	0	0	0	0	0	0	0	0
Fez1	NM_183171	211	181	166	334	162	242	92	176	144	306	223	242	207	185	230	268	146	552	19	224	621	213	265	192	90	158	191	433	398	90	237	200	135	99	348	209	341	311	208	332	153	174
Slc2a8	NM_019488	290	501	178	382	63	139	31	249	134	387	42	110	715	100	80	394	192	316	69	306	369	145	457	242	55	121	284	197	567	329	236	107	72	147	28	97	76	273	382	412	192	110
Gm10190	NR_028385	1	23	1	6	7	0	1	3	0	0	0	0	0	8	0	0	0	0	0	0	6	4	0	0	3	3	0	0	0	7	10	0	0	0	33	0	1	9.9	0	2	1	0
Grn	NM_008175	2176	2434	2541	2106	1141	1593	513	1062	1624	2083	1392	2707	4301	1541	1752	1183	1017	2402	225	1900	3264	1780	3743	2158	1319	1262	2126	1655	3184	1702	1971	1409	1421	909	162	1275	392	1610	2754	1735	1810	1514
Jph3	NM_020605	0	0	0	0	0	14	7	0	11	0	0	1	19	1	0	0	0	0	0	0	3	3	36	0	22	1	6	0	0	10	11	11	20	18	87	10	0	0	0	5	20	0
Otop2	NM_172801	0	0	0	0	0	0	0	0	0	0	0	0	0	0	0	0	0	0	0	0	0	0	0	0	0	0	0	0	0	0	0	0	0	0	0	0	0	0	0	0	0	0
Esr1	NM_001302531,NM_001302532,NM_001302533,NM_007956,NR_126357	15	16	0	12	0	19	5	7	0	1	0	0	0	0	23	0	0	0	0	7	11	7	1	5	0	2	19	0	11	0	0	11	0	0	0	0	0	0	0	0	2	4
Sez6l2	NM_001252566,NM_001252567,NM_144926	29	23	23	69	14	0	13	2	4	16	33	43	0	3	0	31	10	0	19	41	26	25	36	10	35	3	5	11	32	3	42	21	15	32	1	11	10	42	36	57	27	0
D7Ertd443e	NM_001081331,NM_001199941	335	403	217	764	333	349	163	345	191	1068	401	325	438	203	435	490	132	685	30	306	148	219	469	293	238	196	352	281	527	380	270	209	255	252	487	235	221	373	177	847	452	317
Lama4	NM_010681	0	3	1	0	12	9	0	37	0	0	0	0	18	7	0	16	0	0	0	0	0	0	0	0	0	4	0	0	0	0	0	0	0	4	0	0	0	12	0	0	0	0
Olfr366	NM_001005569	0	0	0	0	0	0	0	0	0	0	0	0	0	0	0	0	0	0	0	0	0	0	0	0	0	0	0	0	0	0	0	0	0	0	0	0	0	0	0	0	0	0
Atp8b4	NM_001080944	0	0	0	0	0	0	0	0	0	0	0	0	0	0	0	0	0	0	0	0	0	0	0	0	0	0	0	0	0	0	0	0	0	0	0	0	0	0	1	0	0	0
Igf2bp3	NM_023670	101	204	115	128	70	89	56	145	54	85	50	72	305	73	107	113	83	95	60	64	130	108	130	67	43	99	161	255	141	121	62	96	64	123	351	176	197	148	150	212	73	65
Hyal5	NM_028957	0	0	0	0	0	0	0	0	0	0	0	0	0	0	0	0	0	0	0	0	0	0	0	0	0	0	0	0	0	0	0	0	0	0	0	0	0	0	0	0	0	0
Arih1	NM_019927	80	181	90	56	60	64	42	87	55	267	19	65	211	43	33	44	81	169	89	69	86	130	158	89	98	53	106	15	30	76	81	102	48	86	85	130	83	25	67	211	89	51
Zfp330	NM_145600	339	429	182	275	141	61	113	348	115	696	211	182	302	106	96	139	114	317	176	166	291	73	252	89	259	70	64	136	207	119	176	169	196	140	432	112	391	166	286	220	142	97
Pa2g4	NM_011119	6694	9699	6676	7678	5901	5043	3210	8668	4439	11170	4201	6400	12855	5441	4300	3877	5838	7711	4286	5978	9002	5361	7460	5870	4693	4930	5203	7045	7003	5166	4593	6336	3296	3226	8924	6329	6856	9070	7696	9261	4947	3722
Arhgef9	NM_001033329,NM_001290384,NM_001290385	0	0	0	0	0	0	0	0	0	0	0	0	0	0	0	0	0	0	0	0	0	0	0	0	0	0	0	0	0	0	0	0	0	0	0	0	0	0	0	0	0	0
Ascl4	NM_001163614	0	0	0	6	0	0	0	1	0	0	0	12	0	0	0	0	0	0	0	0	0	0	0	8	0	0	2	0	7	0	0	0	0	0	12	0	0	0	0	0	6	1
Bdh2	NM_001172055,NM_027208	0	0	0	0	0	0	0	0	0	0	0	0	0	0	0	0	0	0	0	0	0	0	0	0	0	2	0	0	18	0	0	0	0	0	0	0	0	0	0	0	0	5
Eml3	NM_144872	44	62	41	46	24	29	1	123	47	72	12	12	16	3	64	63	11	8	30	62	28	14	58	2	4	24	15	42	23	63	10	12	33	34	27	20	21	17	33	61	12	19
Copg1	NM_017477,NM_201244	382	868	368	958	334	261	107	262	246	626	289	305	1049	257	276	456	284	828	210	485	378	303	418	457	533	321	377	578	513	428	471	541	392	380	671	267	255	476	888	466	678	370
Gm17762	NR_028378	0	0	0	0	0	0	0	1.32	0	0	0	0	0	0	2	0	0	11	0	0	0	3	0	0	3.72	0	0	0	3.28	0	0	0	0	0	0	0	0	0	0	0	0	0
Ddx17	NM_001040187,NM_152806,NM_199079,NM_199080	187	207	465	382	224	245	95	262	162	439	82	246	719	159	206	297	187	450	106	353	246	321	310	251	182	187	300	140	309	209	331	176	150	164	280	457	270	419	244	439	254	227
Fbxo31	NM_133765	1315	1175	535	640	501	374	211	1192	198	1193	388	272	1512	122	879	1107	1177	1595	762	768	1427	764	1123	1406	756	782	627	1261	294	349	346	360	265	346	2271	1388	536	1694	914	723	911	416
Zmym5	NM_001253752,NM_001253753,NM_144842	50.27	54.79	56.63	34.3	16.67	18.44	20	112.22	37.2	39.16	29	17.56	41.3	39.44	17.84	27.15	24.67	28.08	12.09	50.63	20.28	19.34	71.84	18.17	29.98	53.45	80.56	22.65	60.88	27.24	23.71	60.07	21	23	134.9	26.72	17.63	62.26	56.21	69.93	23.61	19.69
Bpgm	NM_007563	57	337	69	81	141	112	30	160	82	171	56	96	273	26	124	56	24	26	187	26	301	295	51	122	29	42	98	86	101	92	40	66	76	131	437	83	152	109	168	119	157	29
Defa2	NM_001195634	0	0	0	0	0	0	0	0	0	0	0	0	0	0	0	0	0	0	0	0	0	0	0	0	0	0	0	0	0	0	0	0	0	0	0	0	0	0	0	0	0	0
E030030I06Rik	NM_001254744,NM_001254745	0	0	1	0	0	0	0	0	0	0	0	0	4	0	0	0	0	0	0	0	0	0	0	0	0	0	0	0	1	1	0	0	0	0	0	1	0	0	0	0	0	0
Fam189a1	NM_183087	0	0	0	9	0	0	0	0	0	0	0	0	0	0	0	0	0	0	0	0	14	0	10	0	0	0	0	0	0	0	0	2	0	0	0	0	0	0	0	0	0	0
Olfr773	NM_207008	0	0	0	0	0	0	0	0	0	0	0	0	0	0	0	0	0	0	0	0	0	0	0	0	1	0	0	0	0	0	0	0	0	0	0	0	0	0	0	0	0	0
Vps35	NM_022997	410	490	414	256	153	172	41	228	194	400	109	198	535	160	169	83	87	364	138	145	171	254	389	234	289	177	298	351	299	230	196	185	164	195	232	159	289	168	293	365	209	91
Fads2	NM_019699	0	0	0	0	0	7	0	0	12	0	0	0	0	0	0	0	0	0	0	36	5	0	0	0	0	2	0	0	0	0	0	0	5	0	0	0	0	0	0	0	0	0
1700060C16Rik	NR_045732	0	0	0	0	0	0	0	0	0	0	0	0	0	0	0	0	0	0	0	0	0	0	0	0	0	0	0	0	0	0	0	0	0	0	0	0	0	0	0	0	0	0
Tlr4	NM_021297	0	0	0	0	0	0	0	0	0	0	0	0	0	0	0	0	0	0	0	0	0	0	0	0	0	0	0	0	0	0	0	0	0	0	0	0	0	0	0	0	0	0
Nkain1	NM_025998	0	3	0	0	0	0	0	0	0	0	0	0	0	0	0	0	0	0	0	0	12	0	8	2	0	0	0	0	0	0	0	0	6	5	0	0	0	0	0	0	0	0
Btnl6	NM_030747	0	0	0	0	0	0	0	0	0	0	0	0	0	0	0	0	0	0	0	0	0	0	0	0	0	0	0	0	0	0	0	0	0	0	0	0	0	0	0	0	0	0
Hspb6	NM_001012401	0	0	0	0	0	0	0	4	0	0	0	5	0	0	0	0	0	0	0	0	0	0	4	8	0	5	22	0	0	0	0	11	0	7	0	0	11	0	0	13	0	0
Timm17b	NM_011591	396	559	643	660	284	272	277	521	151	825	198	359	1153	276	530	668	487	810	522	431	479	320	261	650	523	376	523	377	379	459	419	646	215	265	307	653	287	761	562	702	673	123
Podnl1	NM_001013384	0	0	1	0	7	0	0	11	0	0	0	10	11	0	32	1	0	0	7	8	0	0	0	0	0	10	3	9	4	11	7	5	0	0	23	33	9	9	0	0	0	0
Kel	NM_032540	0	0	0	0	0	0	0	0	0	0	0	0	0	0	0	0	0	0	0	0	0	0	0	0	0	0	0	0	0	0	0	0	0	0	0	0	0	0	0	0	0	0
Lipf	NM_026334	0	0	8	0	0	0	0	0	0	0	0	0	0	0	0	0	0	0	0	0	0	0	0	0	0	0	0	0	0	0	1	0	0	0	0	0	20	0	0	0	0	0
Trappc3	NM_013718	291	317	312	385	139	209	110	295	149	279	190	174	289	130	186	219	249	521	112	212	192	127	278	204	216	189	241	278	302	130	159	133	172	105	222	211	135	363	505	425	157	72
Tmem203	NM_177344	0	22	42	25	2	15	11	0	33	29	26	20	83	50	21	14	21	21	28	47	64	87	49	56	15	22	26	21	19	50	46	39	11	28	0	20	25	78	94	71	48	5
Caap1	NM_026368	81	53	50	72	12	24	37	62	41	123	44	35	34	12	24	53	114	92	61	35	93	14	154	58	32	34	62	55	42	79	27	41	72	18	161	54	121	36	52	78	52	37
Ammecr1	NM_019496	0	0	0	0	0	2	1	0	0	0	0	0	0	0	0	0	0	0	0	0	0	0	0	0	0	0	0	0	0	0	0	0	1	0	0	0	0	0	0	0	0	0
Sdccag3	NM_001085407,NM_001085408,NM_026563	145	231	83	200	75	89	69	328	128	257	74	132	571	84	68	137	156	185	158	179	350	137	102	125	160	115	113	89	95	122	87	115	89	75	270	135	61	318	39	290	101	222
D5Ertd577e	NM_177187	540.93	203.14	478.68	140.7	203.38	252.9	260.35	296	346.22	403.02	344.2	301.46	326.23	266.41	31.88	39.89	202.62	140.98	205.17	260.38	184.65	254.3	283.76	382.6	266.87	343.53	397.05	655.07	276.7	325.09	208.24	320.97	300.09	164.61	110.45	172.43	466.63	397.99	359.63	393.57	269.17	149.75
Depdc1a	NM_001172092,NM_001172093,NM_029523	5	26	0	5	5	10	5	42	17	17	0	2	0	6	0	0	0	0	17	0	6	5	24	3	14	10	12	0	1	11	9	3	5	12	6	6	18	0	0	0	2	17
Gm15408	NR_040429	0	0	0	0	0	0	0	0	0	0	0	0	0	0	0	0	0	0	0	0	0	0	0	0	0	0	0	0	0	0	0	0	0	0	0	0	0	0	0	0	0	0
Gm14431	NM_001177404,NM_001177404_chr2:175690880_175703698,NM_001177404_chr2:175918282_175931100,NM_001177404_chr2:176521003_176533821,NM_001177406,NM_001177406_chr2:175690880_175703698,NM_001177406_chr2:175918282_175931100,NM_001177406_chr2:176521003_176533821	2.79	6.68	1.41	0	0	9.4	2.08	0	4.63	0	3.13	0	3.97	4.31	0	0	0	4.6	0	7.78	4.64	6.97	5.35	4.89	1.97	3.63	0	2.25	1.23	0	4.02	0	2.7	2.64	0	0	0	0	8.95	0	0	0
Chchd2	NM_024166	2973.14	4023.02	2515.57	3669.22	1865.88	1915.47	1265.62	4888.54	2264.77	4420.89	2740.44	2177.46	5865.05	2059.91	3114.87	3272.8	1982.99	4541.94	1883.53	2729.83	2724.33	2201.12	2957.55	3330.62	1941.49	2223.76	2123	1689.99	2633.27	2753.26	2194.41	2453.29	2295.88	1949.54	4399.47	3080.53	2880.91	3121.31	2716.64	3661.43	2469.07	2207.2
Krt23	NM_033373	0	0	0	0	0	0	0	0	0	0	0	0	0	0	0	0	0	0	0	0	0	0	0	0	0	0	0	0	0	0	0	0	0	0	0	0	0	0	0	0	0	0
Mir6959	NR_105924	0	0	0	0	0	0	0	0	0	0	0	0	0	0	0	0	0	0	0	0	0	0	0	0	0	0	0	0	0	0	0	0	0	0	0	0	0	0	0	0	0	0
B3galnt1	NM_020026	0	0	0	0	0	0	0	0	0	0	0	0	0	0	0	10	0	0	0	0	0	0	0	0	0	0	0	0	0	0	0	0	0	0	0	0	0	0	0	0	0	0
Cd96	NM_032465	0	2	0	0	0	0	0	0	0	0	0	0	0	0	0	0	0	0	6	0	0	0	0	0	0	0	0	0	0	0	0	0	0	0	0	0	0	0	0	0	0	0
Arl6ip5	NM_022992	29	48	11	0	33	12	24	39	50	29	9	0	25	30	31	28	10	51	16	23	85	60	66	0	15	19	7	0	59	44	14	16	0	7	46	23	18	0	55	31	13	14
Fosb	NM_008036	0	13	3	0	2	0	0	0	0	14	0	0	0	0	0	0	0	0	0	0	9	0	1	0	1	0	0	0	0	0	0	0	0	0	50	12	0	0	0	0	0	3
Mapre2	NM_001162941,NM_001162942,NM_153058	15	40	0	13	1	0	0	8	0	1	0	0	0	0	0	0	4	0	20	9	13	14	19	0	15	3	0	0	0	0	0	0	1	0	0	12	0	0	33	28	17	17
Mir340	NR_029769	0	0	0	0	0	0	0	0	0	0	0	0	0	0	0	0	0	0	0	0	0	0	0	0	0	0	0	0	0	0	0	0	0	0	0	0	0	0	0	0	0	0
Dmtn	NM_001252662,NM_001252663,NM_001252664,NM_001252665,NM_001252666,NM_013514	329	164	146	157	95	77	7	39	177	125	86	46	203	67	150	196	75	380	25	150	300	166	192	96	97	73	182	60	111	337	104	75	55	67	72	111	67	277	65	180	217	114
A630095N17Rik	NM_001243090,NM_001243091	0	0	0	0	0	0	0	0	0	0	0	0	0	0	0	0	0	0	0	0	0	0	0	1	0	0	0	0	0	0	0	0	0	0	0	0	0	0	0	0	0	0
Mir337	NR_029765	0	0	0	0	0	0	0	0	0	0	0	0	0	0	0	0	0	0	0	0	0	0	0	0	0	0	0	0	0	0	0	0	0	0	0	0	0	0	0	0	0	0
Slco4c1	NM_172658	692	827	901	554	254	443	128	627	291	540	318	455	387	395	333	165	212	359	363	332	298	271	783	261	567	448	578	1026	603	545	339	347	393	353	424	169	382	249	663	463	382	448
Prmt5	NM_013768	2376	4116	2832	1947	968	1414	696	2214	1706	2141	1778	1976	3572	1875	1599	1715	935	2604	654	1724	2299	1116	3194	1850	1290	1577	2198	1632	2661	1702	1347	1692	1343	1039	1338	2134	1480	1692	2028	1936	1391	1437
Nol11	NM_001161329,NM_133702	922	1449	1261	834	873	837	542	1416	588	1370	649	693	1557	696	466	737	610	854	525	700	926	584	873	999	762	808	1123	1064	926	822	701	872	499	581	982	999	1146	1375	862	1268	727	640
Arl8b	NM_026011	1184	1192	786	618	512	664	307	1322	664	1298	703	648	1389	629	522	394	680	739	572	509	906	723	1137	828	756	674	857	714	744	680	536	768	626	585	501	389	571	844	568	1560	479	530
9430083A17Rik	NR_029463	1	0	0	0	0	0	0	28	0	4	0	31	0	0	0	0	0	0	13	0	0	0	0	0	0	0	1	0	0	0	1	0	0	0	0	0	0	0	0	2	16	0
4921524L21Rik	NM_027598	0	0	0	0	0	0	0	0	0	0	0	0	0	0	9	0	0	0	0	0	0	0	0	0	0	0	0	0	0	0	0	0	0	0	0	0	0	0	0	0	0	0
Mir6918	NR_105883	0	0	0	0	0	0	0	0	0	0	0	0	0	0	0	0	0	0	0	0	0	0	0	0	0	0	0	0	0	0	0	0	0	0	0	0	0	0	0	0	0	0
Tas2r123	NM_207025	0	0	0	0	0	0	0	0	0	0	0	0	0	0	0	0	0	0	0	0	0	0	0	0	0	0	0	0	0	0	0	0	0	0	0	0	0	0	0	0	0	0
Nop10	NM_025403	161	294	519	548	379	221	328	563	308	544	293	286	910	392	438	274	394	588	320	473	384	464	453	535	313	304	383	210	380	431	368	598	178	221	679	483	541	537	542	616	352	254
Trim21	NM_001082552,NM_009277	0	0	0	0	0	0	0	0	0	0	0	0	0	0	0	0	0	0	0	0	0	0	0	0	17	0	0	0	0	0	0	0	0	0	0	0	0	0	0	0	0	0
Abhd5	NM_026179	14	27	27	1	0	13	4	18	28	0	0	11	25	0	0	9	0	77	14	0	16	11	2	34	45	9	1	0	46	20	0	23	6	31	71	5	49	41	37	5	2	31
Tmem69	NM_177670	3	9	15	28	13	28	15	0	27	16	5	31	39	27	35	22	8	31	24	18	18	18	37	25	16	31	32	21	39	31	30	36	26	7	8	22	4	0	30	8	23	12
Nlk	NM_008702	10	78	19	25	16	42	15	65	11	24	0	8	43	10	4	25	24	29	5	21	2	42	38	23	22	23	26	3	15	40	17	4	16	0	48	36	25	16	10	34	19	17
Narfl	NM_026238	711	1120	870	1027	904	505	377	1222	491	1126	431	871	1752	611.96	671	1050	757	901.35	617	510	1208	757	930.97	868	405.96	591	748.72	849	1228.88	571	714.99	801	516	274	1505	1032	686	1085.99	1130	1207.77	1185.95	483
Cpm	NM_027468	15	0	21	29	9	17	1	33	18	33	169	1	86	20	34	6	19	23	11	50	44	17	69	9	0	20	0	64	0	87	44	15	24	12	338	30	92	166	40	66	18	27
Cxcl16	NM_023158	43	18	0	21	31	0	0	22	4	0	21	13	0	0	35	0	1	0	8	0	0	13.72	33	5	10	3.64	0	4	11	24	0	0	24	9	0	0	0	0	0	21	10	0
Sgpp1	NM_030750	196	228	120	150	151	168	57	195	116	139	116	133	144	80	100	128	132	225	32	124	194	216	198	190	84	142	106	56	56	54	82	136	94	59	116	159	175	83	140	194	220	98
Tpbpa	NM_009411	0	0	0	0	0	0	0	0	0	0	0	0	0	0	0	0	0	0	0	0	0	0	0	0	0	0	0	0	0	0	0	0	0	0	0	0	0	0	0	0	0	0
Defb3	NM_013756	0	0	0	0	0	0	0	0	0	0	0	0	0	0	0	0	0	0	0	0	0	0	0	0	0	0	0	0	0	0	0	0	0	0	0	0	0	0	0	0	0	0
Sfrp5	NM_018780	0	0	0	0	0	0	0	0	0	0	0	0	2	1	0	0	0	0	0	0	0	0	6	11	0	0	1	3	14	1	0	0	0	0	0	0	0	0	11	0	5	0
Olfr1436	NM_146687	0	0	0	0	0	0	0	0	0	0	0	0	0	0	0	0	0	0	0	0	0	0	0	0	0	0	0	0	0	0	0	0	0	0	0	0	0	0	0	0	0	0
Nipbl	NM_027707,NM_201232	244	189	265	318	211	262	116	115	132	464	159	220	437	181	71	94	180	221	107	69	112	93	242	201	131	95	190	190	182	177	110	178	157	198	136	208	151	147	267	170	239	126
Slc6a18	NM_001040692,NM_001136087,NM_001168643,NM_001168644,NM_001168645,NM_001168646	0	0	0	0	0	0	0	0	0	0	0	0	0	0	0	0	0	0	0	0	0	0	0	0	0	0	0	0	0	0	0	0	0	0	0	0	0	0	0	0	0	0
A630073D07Rik	NM_001142969	0	0	0	0	0	0	0	0	0	0	0	0	0	0	0	0	0	0	0	0	0	0	0	0	0	0	0	0	0	0	0	0	0	0	0	0	0	0	0	0	0	0
Dthd1	NM_001170705	0	0	0	0	0	0	0	0	0	0	0	0	0	0	0	0	0	0	1	0	0	0	0	0	0	0	0	0	0	0	0	0	0	0	0	0	0	0	0	0	0	0
Entpd4	NM_026174,NM_026174_chr14:69555400_69584992	0	0	0	0	0	12	0	0	0	0	14	0	0	0	0	0	0	0	0	0	0	0	0	0	0	0	0	0	0	0	0	0	11	0	0	0	0	0	0	0	0	0
Fmn1	NM_001285458,NM_001285459,NM_001287817,NM_001287818,NM_010230	0	0	0	0	0	0	0	5	0	1	0	5	0	0	0	0	5	0	0	0	0	0	0	0	1	2	8	0	0	0	0	2	0	0	0	0	0	0	0	1	0	0
4930522H14Rik	NM_001199090,NM_026291	3	3	0	0	0	0	0	2	0	0	0	0	0	0	0	0	0	0	0	4	2	0	2	0	2	0	3	0	0	4	0	3	0	0	0	6	1	1	0	1	3	0
Apoa4	NM_007468	0	0	0	0	0	0	0	0	0	0	0	0	0	0	0	0	0	0	12	0	0	0	0	0	0	0	0	0	0	0	0	0	0	0	0	0	0	0	0	0	0	0
Rab8b	NM_173413	22	0	20	7	0	6	5	2	6	38	5	8	24	0	0	15	0	64	24	34	0	5	16	4	9	7	45	31	34	4	14	0	11	14	18	16	0	18	77	9	0	8
Rhbdl1	NM_144816	0	9	0	0	0	0	0	0	0	11	0	0	0	0	0	14	0	0	5	0	0	0	0	0	3	2	2	20	0	0	7	0	1	3	0	0	1	0	0	9	2	0
Prkd3	NM_001171004,NM_001171005,NM_029239	26	24	10	21	0	7	0	31	21	0	0	0	4	4	0	0	0	0	0	1	1	1	14	14	0	0	0	0	0	0	0	8	0	0	26	0	1	55	0	7	3	0
Epha3	NM_010140	0	11	0	0	2	1	0	0	0	1	0	1	0	0	0	0	0	0	1	3	0	6	0	0	0	0	0	0	3	0	2	26	1	0	2	0	15	0	23	0	3	0
Pcdhga11	NM_033594	0	0	0	0	0	0	0	0	0	0	0	0	0	0	0	0	0	0	0	0	0	0	0	0	0	0	0	0	0	0	0	0	0	0	0	0	0	0	0	0	0	0
Nfatc2ip	NM_010900	54	220	163	248	120	71	54	114	110	123	150	97	218	51	147	96	166	194	23	152	101	109	240	129	141	107	75	108	274	130	105	90	133	122	77	203	58	164	369	134	133	60
Folr1	NM_001252552,NM_001252553,NM_001252554,NM_008034	4058	7152	4971	5249	3195	3208	1453	5607	2932	5670	3512	4297	9354	3745	4043	4714	3043	7466	1337	5504	6670	3621	5807	3810	3682	2993	3327	4185	4978	2700	3341	3540	2093	2516	5552	4116	4000	6404	5680	5723	4295	2549
Grk1	NM_011881	0	0	18	0	0	0	0	0	0	0	0	0	0	0	0	0	4	0	0	0	0	0	0	0	0	0	0	3	0	0	0	4	0	4	0	0	0	6	0	0	0	0
Abcg3	NM_030239	0	0	0	0	0	0	0	0	0	0	0	0	0	0	0	0	0	0	0	0	0	0	1	0	0	0	0	0	0	0	0	0	0	0	0	0	0	0	0	0	0	0
Dupd1	NM_001013826	0	0	0	0	0	2	0	0	0	0	0	0	0	0	0	0	0	0	0	0	0	0	0	0	0	0	0	0	0	0	0	0	0	0	0	0	0	0	0	0	0	0
Gm13238	NR_033612	0	12.05	0	5.02	0	3.02	1	7.02	0	7.06	2.02	0	23.2	0	2	3	0	11	4.04	0	5	10	11	5	2	4	9.07	1	1.02	1	0	4	1	0	31.28	1.01	5.05	2.01	0	5.03	8	1.01
Olfr1024	NM_001005230	0	0	0	0	0	0	0	0	0	0	0	0	0	0	0	0	0	0	0	0	0	0	0	0	0	0	0	0	0	0	0	0	0	0	0	0	0	0	0	0	0	0
Mir1895	NR_035435	0	0	0	0	0	0	0	0	0	0	0	0	0	0	0	0	0	0	0	0	0	0	0	0	0	0	0	0	0	0	0	0	0	0	0	0	0	0	0	0	0	0
Mtx2	NM_016804	244	331	113	321	99	102	118	332	173	367	107	100	366	92	138	100	201	164	77	71	223	238	186	126	150	120	191	99	196	219	165	120	102	115	105	144	260	232	313	234	109	94
Glcci1	NM_001286728,NM_001286729,NM_133236	150.71	272.93	173.01	288.51	211.71	145.18	110.57	490.45	131.98	647.13	76.59	231.56	412.38	84.92	149.74	163.45	131.13	230.16	149.39	145.36	292.25	184.89	188.3	151.12	111.54	166.77	198.1	290.65	156.88	95.39	121.72	131.73	127.6	150.66	271.99	209.83	259.78	170.43	270.13	294.92	159.82	143.25
Fendrr	NR_045471,NR_130109	0	0	0	6	0	0	0	0	0	0	0	9	0	0	0	0	0	1	0	0	0	0	0	0	4	0	11	0	0	0	0	0	0	0	0	0	0	0	0	0	0	0
Klk1b24	NM_010643	0	5	0	0	0	0	0	0	0	0	0	0	0	0	0	0	0	0	0	0	0	0	0	0	0	0	0	0	0	0	0	0	0	0	23	0	0	0	0	0	0	0
Arl5a	NM_182994	25	0	1	12	14	14	17	65	5	0	5	1	10	24	0	9	5	12	30	2	33	10	5	0	10	18	1	0	3	4	14	32	1	1	21	7	11	0	0	3	15	0
Gm4794	NM_001101452	0	0	0	0	0	0	0	0	0	0	0	0	0	0	0	0	0	0	0	0	0	0	0	0	0	0	0	0	0	0	0	0	0	0	0	0	0	0	0	0	0	0
Slx4ip	NM_001038641,NM_028201,NM_028834	134	82.58	58	47.15	36	34	31	165.08	41	259.86	49.17	46.29	85	10	46.32	10	53	54.53	51	51.02	76.41	49	80.03	37.05	23	48	52.12	79	106	66	31	57	91	70.1	76.03	61.37	141.08	106.38	2	57	44	25
Olfr772	NM_146266	0	0	0	0	0	0	0	0	0	0	0	0	0	0	0	0	0	9	0	0	0	0	0	0	0	0	0	0	0	0	0	0	0	0	0	0	0	0	0	0	0	0
Gm11127	NM_001199967	0	0	0	0	0	0	0	0	0	0	0	0	0	0	0	0	0	0	0	2.06	0	0	0	0	1.04	0	0	0	0	1.09	0	0	0	0	0	0	0	0	0	0	0	0
Cul9	NM_001081335	3	47	0	9	3	30	0	17	10	4	2	19	47	2	0	22	5	37	5	11	46	34	38	35	0	3	21	1	0	20	0	0	16	22	102	69	0	10	0	5	0	0
Apba1	NM_177034	0	1	0	0	13	0	0	0	0	0	0	0	0	0	0	0	0	0	0	0	0	9	0	1	1	0	0	0	31	0	0	0	0	0	0	0	2	1	0	0	10	3
Cox8b	NM_007751	0	0	0	0	0	0	0	0	0	0	0	0	0	0	0	0	0	2	0	0	0	0	0	0	0	0	0	0	0	0	0	0	0	0	0	0	0	0	0	0	0	0
Tyw5	NM_001037742,NM_001302962,NM_001302963,NM_001302964	79.9	33	118	66	40	35	18	69.2	22	33.11	46	47	115.01	53	19	12	42	49	13	24	62	76	82.64	89	62	78	87	4	55	83.89	21	31	43	33	83.04	23	43.29	37	95	89.45	25	36
Galm	NM_176963	121	45	48	42	26	19	0	0	35	0	22	0	42	14	35	23	9	26	0	22	52	20	41	45	0	33	15	30	35	22	0	28	14	54	31	30	15	53	39	25	15	26
Pttg1ip	NM_145925	6921	9963	7721	6256	4440	4682	2442	9681	3996	12066	4107	5894	12956	3428	4337	5185	5500	7637	3278	4891	8026	5245	6379	6777	5716	5071	5397	6161	7287	5031	4801	5614	4036	3299	6923	6032	4493	8587	7930	9724	6019	3283
Mir6366	NR_105785	0	0	0	0	0	0	0	0	0	0	0	0	0	0	0	0	0	0	0	0	0	0	0	0	0	0	0	0	0	0	0	0	0	0	0	0	0	0	0	0	0	0
Ears2	NM_026140	131	228	171	230	24	76	122	162	52	363	199	105	282	124	19	273	122	315	96	120	244	43	213	60	47	75	87	179	249	92	126	71	101	58	261	125	94	144	201	87	182	63
Nudt2	NM_025539	144	154	86	92	62	54	37	157	82	113	116	103	127	111	48	87	78	190	31	116	122	73	108	119	119	100	24	111	148	100	171	96	57	81	77	112	97	91	128	97	108	64
Cdk3-ps	NR_004853	0	0	0	0	0	0	8	0	0	0	0	0	12	0	0	0	0	0	0	1	0	0	0	0	0	0	0	0	0	0	0	0	0	0	0	0	2	0	0	0	0	0
Atp8b1	NM_001001488	55	0	0	0	26	28	0	19	0	113	2	11	15	5	0	3	5	0	14	0	0	0	0	0	0	0	0	0	0	4	5	0	0	12	80	6	0	12	0	0	0	0
Kif2c	NM_001290662,NM_134471	998.77	1699.77	1694.7	1721.73	1171.1	717.51	732.74	1759.69	600.39	3227.67	775.47	1114.26	2332.99	1069.97	921.63	1549.78	923.01	1800.64	1441.77	685.05	1703.33	934.26	1730.05	845.36	1350.8	1016.11	803.47	1147.47	1344.82	774.61	519	1129.71	473.73	884.68	4367.54	2450.21	2035.67	1997.9	1692.44	1414.72	1425.62	598.51
1810008I18Rik	NR_045301	0	0	0	0	0	0	0	0	0	0	0	0	0	0	0	0	0	0	0	0	0	0	0	0	0	0	0	0	0	0	0	0	0	0	0	0	0	0	0	0	0	0
Neurog2	NM_009718	0	0	0	0	0	0	0	0	0	0	0	0	0	0	0	0	0	0	0	0	0	0	8	0	0	0	0	0	0	7	6	0	0	0	0	2	0	0	0	0	0	9
Gbp8	NM_029509	4	0	0	0	0	0	0	0	0	0	0	0	0	0	0	0	0	0	0	0	0	0	0	0	0	0	0	0	0	0	0	8	0	0	0	0	0	0	0	0	0	0
Ei24	NM_001199494,NM_007915	6228	7209	4828	6057	4253	2357	1933	11892	2211	11650	3004	4697	5747	2845	2454	2060	2330	5081	2733	3929	3583	2330	5499	3265	3200	3101	3483	4668	4648	3988	2386	3183	2047	2144	3998	3215	3788	3754	4088	4557	3629	2911
Gm4787	NM_001038995	0	0	0	0	0	0	0	0	0	0	0	0	0	0	0	0	0	0	0	0	0	0	0	0	0	0	0	0	0	0	0	0	0	0	0	0	0	0	0	0	0	0
Ppp1r3a	NM_080464	0	0	0	0	0	0	0	0	0	0	0	0	0	0	0	0	0	0	0	3	0	0	0	0	0	0	0	0	0	0	0	0	0	0	0	0	0	0	0	0	0	0
Vmn2r76	NM_001102580	0	0	0	0	0	0	0	0	0	0	0	0	0	0	0	0	0	0	0	0	0	0	0	0	0	0	0	0	0	0	0	0	0	0	0	0	0	0	0	0	0	0
Mir208b	NR_030607	0	0	0	0	0	0	0	0	0	0	0	0	0	0	0	0	0	0	0	0	0	0	0	0	0	0	0	0	0	0	0	0	0	0	0	0	0	0	0	0	0	0
Tmem62	NM_175285	107	205	337	241	95	178	43	34	178	103	133	166	417	150	94	60	169	154	14	384	169	144	335	139	127	113	262	86	221	188	222	177	113	88	74	116	17	210	522	290	228	71
Cd6	NM_001037801,NM_009852	0	18	0	0	0	0	0	0	0	0	0	0	0	0	1	0	0	0	0	0	0	0	0	0	0	0	0	0	0	0	0	0	0	0	0	0	0	0	0	0	0	0
Klhl6	NM_183390	0	0	1	0	1	0	0	0	0	0	0	0	0	0	0	0	0	0	3	0	0	5	0	0	0	0	0	0	0	0	0	6	0	4	0	0	1	2	0	0	0	0
Gnmt	NM_010321	0	16	0	0	0	1	0	0	0	0	0	0	12	5	0	0	0	0	5	0	0	6	0	0	4	0	0	0	2	0	0	0	4	0	0	6	0	0	0	0	0	0
4933412E12Rik	NR_038025,NR_038026	0	0	0	0	0	0	0	0	0	0	0	0	0	0	0	0	0	0	0	0	0	0	0	0	0	0	0	0	0	0	0	0	0	0	0	0	0	0	0	0	0	0
Hist1h1c	NM_015786	0	31.39	0	4	0	0	0	0	2	0	0	1.97	0	9	0	8.61	5.55	8.48	0	0	0	2.24	0	6	0	3.62	1.18	0	0	4	1.11	5.64	0	0	0	0	0	5	0	13.66	3	0
Grpel2	NM_021296	162	264	92	92	74	105	53	88	102	118	182	118	183	137	38	107	74	180	41	72	125	134	112	114	105	137	138	101	202	100	104	130	73	55	134	116	35	182	289	122	160	55
Gpc6	NM_001079844,NM_011821	0	0	0	0	0	0	0	0	0	0	0	0	0	0	0	0	0	0	0	0	0	0	0	0	0	0	0	0	0	0	0	0	0	0	0	0	0	0	0	0	0	0
Daw1	NM_027725,NR_027636	2	0	0	3	0	0	4	0	0	0	0	0	0	0	0	1	0	0	0	0	0	0	0	0	7	0	0	0	0	0	0	0	5	0	0	0	0	0	0	0	0	0
Vmn1r61	NM_001166733	0	0	0	0	0	0	0	0	0	0	0	0	0	0	0	0	0	0	0	0	0	0	0	0	0	0	0	0	0	0	0	0	0	0	0	0	0	0	0	0	0	0
Vmn1r43	NM_053220	0	0	0	0	0	0	0	0	0	0	0	0	0	0	0	0	0	0	0	0	0	0	0	0	0	0	0	0	0	0	0	0	0	0	0	0	0	0	0	0	0	0
Ppm1j	NM_027982	15	2	5	12	0	0	0	3	0	0	0	0	67	1	0	0	0	0	0	0	0	20	28	13	0	10	10	0	32	40	0	0	29	20	27	13	1	0	5	32	0	4
Foxe3	NM_015758	0	0	0	0	0	0	0	0	0	0	0	0	0	0	0	0	0	0	0	0	0	0	0	0	0	0	0	0	0	0	0	0	0	0	0	0	0	0	0	0	0	0
Txndc15	NM_175150	421	361	411	420	300	181	112	507	357	670	278	287	776	175	228	408	257	557	113	490	242	374	331	415	235	241	366	349	511	273	330	301	170	258	465	293	327	632	433	585	334	251
Olfr266	NM_146489	0	0	0	0	0	0	0	0	0	0	0	0	0	0	0	0	0	0	0	0	0	0	0	0	0	0	0	0	0	0	0	0	0	0	0	0	0	0	0	0	0	0
Gm20756	NR_040771	0	0	0	0	0	0	0	0	0	0	0	0	0	0	0	0	0	0	0	0	0	0	0	0	0	0	0	0	0	0	0	0	0	0	0	0	0	0	0	0	0	0
Me2	NM_145494	51	75	38	19	0	21	6	38	43	1	27	17	75	19	20	28	0	41	3	18	9	15	39	11	15	20	30	13	29	0	10	1	9	2	50	15	43	37	0	33	30	25
Pten	NM_008960	44	27	99	45	50	34	28	99	32	127	53	32	91	22	79	44	14	43	29	60	50	43	67	82	35	61	80	42	30	25	45	30	58	63	68	77	127	78	59	70	38	41
Vmn2r44	NM_001105074	0	0	0	0	0	0	0	0	0	0	0	0	0	0	0	0	0	0	0	0	0	0	0	0	0	0	0.2	0	0	0	0	0	0	0	0	0	0	0	0	0	0	0
Apoa5	NM_080434	0	0	0	0	19	0	15	32	0	0	0	7	0	0	42	0	0	0	32	30	0	12	16	3	0	2	0	0	27	34	0	1	20	0	0	0	0	0	0	17	0	0
Heatr5b	NM_001081179	27	2	38	0	5	50	11	90	0	0	32	13	28	0	19	10	0	0	4	0	26	0	0	18	26	9	18	48	0	16	0	13	14	30	53	3	0	13	0	31	86	15
Ccdc88b	NM_001081291	11	0	0	0	22	3	8	0	0	0	0	6	0	1	0	0	0	0	0	0	0	0	0	0	0	0	23	20	0	0	0	0	2	0	0	28	10	0	0	0	27	0
2900092C05Rik	NM_028434	0	0	0	0	0	0	0	0	0	0	0	0	0	0	0	0	0	0	0	0	0	0	0	0	0	0	0	0	0	0	0	0	0	0	0	0	0	0	0	0	0	0
Fgf15	NM_008003	0	0	14	0	0	0	0	0	0	0	10	0	0	0	0	0	0	0	0	0	0	10	0	0	0	4	0	27	0	0	12	0	0	0	0	0	0	0	0	11	0	0
Fabp4	NM_024406	0	0	0	0	0	2	0	0	1	0	0	0	0	0	0	4	0	0	0	0	0	3	0	0	0	0	0	0	0	0	0	0	0	0	0	0	0	0	0	0	0	0
Gm20745	NR_045745	0	0	0	0	0	0	0	0	0	0	0	0	0	0	0	0	0	0	0	0	0	0	0	0	0	0	0	0	0	0	0	0	0	0	0	0	0	0	0	0	0	0
Sgsm1	NM_001162965,NM_001254731,NM_172718,NR_027934,NR_027936	9	22	0	0	0	8	15	0	10	0	0	27	0	16	32	1	0	30	0	17	57	0	31	28	24	1	20	0	25	0	7	0	14	20	1	0	0	84	47	26	22	13
Cep76	NM_001081073	273	334	132	480	156	221	154	377	129	608	83	341	517	141	256	306	119	149	148	223	175	182	304	195	184	227	108	196	285	212	167	193	152	148	493	121	421	436	195	396	181	137
E2f4	NM_148952	116	243	149	71	41	98	24	150	28	174	33	69	244	33	78	44	100	257	13	152	186	69	123	111	35	98	74	1	51	109	54	96	27	60	355	65	37	171	50	92	94	22
Cat	NM_009804	0	0	0	1	0	0	0	1	0	48	0	0	27	1	0	0	0	0	0	3	0	0	2	0	0	0	0	1	0	1	0	0	5	0	0	0	0	0	0	0	0	0
Lamp3	NM_177356	0	0	0	0	0	0	0	0	0	0	0	0	0	0	0	0	0	2	0	0	1	0	0	0	0	0	0	0	0	0	1	0	0	0	0	0	0	0	0	0	0	0
Glrx3	NM_023140	1336	1101	1049	1117	708	746	308	1405	852	1226	969	712	1199	976	561	336	647	822	673	996	826	810	1277	908	750	855	956	649	1123	1092	894	937	547	705	645	669	697	825	1767	1204	929	690
Napg	NM_028017	47	132	41	116	98	22	38	130	40	162	23	46	190	27	36	77	58	13	55	41	69	69	94	54	39	37	31	43	79	41	47	82	46	44	243	64	51	102	103	65	97	22
Ppp2r2cos	NR_045505	0	0	0	0	0	0	0	0	0	0	0	0	0	0	0	0	0	0	0	0	0	0	0	0	0	0	0	0	0	0	0	0	0	0	0	0	0	0	0	0	0	1
4933430M04Rik	NR_045857	0	0	0	0	0	0	0	0	0	0	0	0	0	0	0	0	0	0	0	0	0	0	0	0	0	0	0	0	0	0	0	0	0	0	0	0	0	0	0	0	0	0
Cyp26a1	NM_007811	0	0	0	0	0	0	0	0	0	0	0	0	0	0	0	0	0	0	0	0	0	0	0	0	0	0	0	0	0	0	0	0	0	0	0	0	0	0	0	0	0	0
Adck1	NM_001277296,NM_001277297,NM_028105	97	408	54	123	110	54	46	90	42	157	46	80	212	77	0	83	177	56	41	39	51	56	104	175	83	46	50	33	261	43	82	42	81	10	415	89	83	99	132	36	289	70
Top3a	NM_009410	236	241	83	184	196	73	58	74	150	362	68	112	331	57	172	251	157	15	79	69	215	125	307	151	80	61	158	121	174	68	57	94	107	185	646	127	117	548	140	43	134	40
Tas2r124	NM_207026	0	0	0	0	0	0	0	0	0	0	0	0	0	0	0	0	0	0	0	0	0	0	0	0	0	0	0	0	0	0	0	0	0	0	0	0	0	0	0	0	0	0
Kcnab3	NM_010599	0	0	0	0	0	0	7	0	0	0	0	0	0	0	0	0	0	0	0	0	0	0	0	0	0	0	0	0	0	0	0	0	0	0	0	0	0	0	0	0	0	0
D630003M21Rik	NM_001131021,NM_177657	0	0	0	0	0	0	0	0	0	0	0	0	0	0	0	0	0	0	0	0	0	0	0	0	0	0	0	0	0	0	0	0	0	0	0	0	0	0	0	0	0	0
Olfr382	NM_146443	0	0	0	0	0	0	0	0	0	0	0	0	0	0	0	0	0	0	0	0	0	0	0	0	0	0	0	0	0	0	0	0	0	0	0	0	0	0	0	0	0	0
Cd209d	NM_130904	0	0	0	0	0	0	0	0	0	0	0	0	0	0	0	0	0	0	0	0	0	0	0	0	0	0	0	0	0	0	0	0	0	0	0	0	0	14	0	0	0	0
Rlbp1	NM_001173483,NM_020599	15	0	0	26	31	45	51	60	38	35	21	17	97	23	95	41	15	55	23	35	15	0	32	38	39	29	18	66	35	47	27	41	5	33	108	37	74	45	9	0	49	32
Birc5	NM_001012273,NM_009689	808	1327	718	999	638	505	400	1640	391	1354	536	700	974	476	521	760	519	1325	500	809	658	544	1045	794	616	548	717	921	841	717	572	863	434	530	1550	700	890	783	1221	894	587	435
Lrfn2	NM_027452	0	0	0	0	0	0	0	0	0	0	0	0	0	0	0	0	0	0	0	0	0	0	0	0	0	0	0	0	0	0	0	0	0	0	0	0	0	0	0	0	0	0
Furin	NM_001081454,NM_011046	12	35	29	4	10	7	8	70	7	37	4	23	7	8	0	16	0	47	0	31	45	14	37	70	15	16	4	3	8	2	1	39	1	28	71	10	34	25	2	61	25	17
Olfr1480	NM_207575	0	0	0	0	0	0	0	0	0	0	0	0	0	0	0	0	0	0	0	0	0	0	0	0	0	0	0	0	0	0	0	0	0	0	0	0	0	0	0	0	0	0
Stard3nl	NM_024270	29	11	35	40	12	27	2	48	22	0	9	5	27	27	15	14	28	13	0	12	31	14	53	11	0	13	38	15	43	41	23	5	17	30	53	24	4	5	27	13	10	25
Gfi1	NM_001267621,NM_010278	0	0	0	0	0	0	0	0	0	0	0	0	28	0	0	0	0	0	0	0	0	0	0	0	0	0	0	0	0	0	0	0	0	0	0	0	16	0	0	0	0	0
Top1mt	NM_028404	87	0	70	35	32	18	10	153	51	11	50	16	84	43	0	77	29	0	25	15	41	28	33	19	25	7	58	39	104	34	11	0	10	24	64	0	0	0	39	50	96	7
Hyi	NM_026601,NR_003946	0	0	0	0	0	0	0	2	0	0	0	0	0	3	0	10	0	0	0	0	0	0	9	0	0	0	0	0	0	0	3	0	0	0	0	3	0	0	0	0	4	0
Olfr1085	NM_146590	0	0	0	0	0	0	0	0	0	0	0	0	0	0	0	0	0	0	0	0	0	0	0	0	0	0	0	0	0	0	0	0	0	0	0	0	0	0	0	0	0	0
A630033H20Rik	NM_001122595,NM_001122596,NM_175442	0	0	0	0	0	0	0	0	0	0	0	0	0	0	0	0	0	0	0	0	0	0	0	0	0	0	0	0	0	0	0	0	0	0	0	0	0	0	0	0	0	0
Fam210b	NM_025912	35	18	22	34	11	12	10	23	26	24	32	46	59	42	11	22	8	29	4	47	18	31	36	24	3	4	15	9	7	11	19	0	18	15	90	30	0	8	39	64	18	21
Tspan17	NM_028841	0	0	0	0	0	13	0	62	0	0	1	8	36	0	0	0	0	0	0	0	12	4	0	12	9	0	0	0	0	3	0	0	12	0	59	1	0	0	31	0	3	0
Sec62	NM_027016	386	359	452	297	199	182	158	512	168	666	220	256	713	300	122	304	300	412	104	187	351	309	448	351	174	273	336	369	458	255	214	434	136	187	437	239	397	375	635	461	331	167
Trim32	NM_001161782,NM_053084	113	61	51	50	21	18	12	112	13	0	0	20	67	0	0	68	1	0	28	25	25	0	24	18	30	29	0	36	5	0	0	1	26	0	71	0	0	85	20	23	0	0
Slc2a10	NM_130451	0	0	0	0	0	0	0	0	0	0	0	0	0	0	0	0	0	0	0	0	0	0	0	0	0	0	0	0	0	0	0	0	0	0	0	0	0	0	0	0	0	0
Slmo1	NM_144867	0	0	0	0	5	8	0	87	15	0	0	0	60	15	31	18	0	0	20	56	20	24	12	9	19	7	8	0	62	24	4	11	3	2	24	0	0	0	48	39	18	8
Sec61a2	NM_021305	42	74	93	25	70	58	86	192	98	115	27	41	275	13	35	54	48	74	102	5	24	18	43	57	59	56	71	199	166	11	78	48	15	90	249	112	180	207	105	123	128	38
Gm11961	NR_027797,NR_027798	27	39	49	17	6	16	16	0	26	20	36	15	69	29	13	25	27	27	35	4	45	19	96	26	15	3	13	47	41	4	19	23	1	14	21	23	20	37	44	58	16	6
Cstf2t	NM_031249	580	618	615	831	611	400	260	1516	332	1087	393	719	1848	489	407	578	607	756	494	424	576	559	331	505	482	459	398	728	525	338	488	460	467	269	1294	762	634	1400	428	1103	575	250
A830019L24Rik	NR_040551	0	0	0	0	0	0	0	0	0	0	0	0	0	0	0	0	0	0	0	0	0	0	0	0	0	0	0	0	0	0	0	0	0	0	0	0	0	0	0	0	0	0
Pabpc1	NM_008774	551	1135	757	1267	724	646	334	1138	534	1628	546	617	1265	446	538	549	536	1148	335	618	546	461	822	601	556	512	579	386	810	671	356	589	518	429	758	651	521	619	476	989	726	350
Sfswap	NM_172276	193	362	227	191	114	149	88	526	53	518	110	219	315	71	155	198	42	201	150	65	230	108	193	249	85	93	130	94	305	184	159	99	130	181	670	175	138	248	43	232	263	65
A930009A15Rik	NM_029982	0	0	0	0	0	0	0	0	0	0	0	0	0	0	0	0	0	0	0	0	0	0	0	0	0	0	0	0	0	0	0	0	0	0	0	0	0	0	0	0	0	0
Fam19a4	NM_177233	0	0	0	0	0	0	0	0	0	0	0	0	0	0	0	0	0	0	0	0	0	0	0	0	0	0	0	0	0	0	0	0	0	0	0	0	0	0	0	0	0	0
Dennd5b	NM_177192	32	199	58	164	68	125	49	77	55	58	165	65	120	50	70	51	44	52	117	110	107	91	180	76	93	47	49	113	109	118	44	67	90	39	110	123	120	199	6	262	68	35
Rmnd1	NM_025343	0	16.56	0	0	0	0	0	0	0	0	16.26	15.68	0	0	0	0	0	0	16.2	0	81.67	0	0	0	0	0	16.66	0	0	0	0	0	0	0	0	0	0	0	0	0	16.51	0
Olfr78	NM_001168503,NM_130866	0	0	0	0	0	0	0	0	0	0	0	0	0	0	0	0	0	0	0	0	0	0	0	0	0	0	0	0	0	0	0	0	0	0	0	0	0	0	0	0	0	0
Pfpl	NM_019540	0	0	0	0	0	0	0	0	0	0	0	0	0	0	0	0	0	0	0	0	0	0	0	0	0	0	0	0	0	0	0	0	0	0	0	0	0	0	0	0	0	0
6720489N17Rik	NM_173381	44.26	18.24	6.43	16.18	5.37	18.39	3.07	70.13	68.3	36.63	3.26	15.92	14.74	6.38	5.44	14.88	10	33.38	5	10.33	23.63	11.69	49.45	19.67	14.57	18	8.33	8.12	16.33	31.45	13.8	1.24	19.13	16.54	48.21	22.8	37.67	29.97	72.43	9.69	4.62	17.8
Nol12	NM_133800	514	741	600	561	290	399	149	642	390	725	331	391	826	349	559	892	347	1174	117	262	567	424	735	541	349	409	486	625	628	324	459	326	220	267	1040	443	489	788	877	640	436	337
Gm10436	NM_001105254	21.93	80.04	14.37	21.96	14.53	25.05	13.69	33.25	9.18	25.68	22.08	22.72	27.1	0	4.86	11.42	1.83	28.17	19.92	16.51	28.81	31.59	20.66	23.16	6.41	1.62	5.2	7.92	9.2	20.51	20.82	4.86	15.02	74.22	36.98	14.42	29.23	11.93	62.07	20.4	17.48	12.13
Snx5	NM_001199188,NM_024225	1482	1769	1161	1183	860	896	610	1184	641	1789	802	1039	2434	674	592	751	744	1191	833	876	1268	1041	1410	830	655	839	1022	1101	1585	830	677	1113	697	839	745	660	1215	1054	864	1751	1064	629
Wnt9b	NM_011719	0	0	0	0	0	5	0	0	0	0	0	0	0	0	0	0	0	0	0	0	0	0	0	0	0	0	0	0	0	0	0	0	0	0	0	0	0	0	0	0	0	0
6330403A02Rik	NM_001081227	0	0	0	0	0	0	0	0	0	0	0	0	0	0	0	0	0	0	0	0	0	0	0	0	0	0	0	0	0	0	0	0	0	0	0	0	0	0	0	0	0	0
Fstl1	NM_008047	0	0	0	0	0	0	0	0	0	0	13	0	0	0	0	0	0	0	0	0	0	0	0	0	0	0	0	0	0	0	0	0	0	0	0	0	0	0	0	0	0	0
Ryr1	NM_009109	20	23	0	37	45	6	0	34	15	123	0	2	15	12	109	48	0	129	10	0	0	5	3	3	1	18	12	0	4	19	8	2	1	8	91	26	56	4	13	21	14	12
Nupr1	NM_019738	153	317	238	128	115	25	38	482	123	108	144	118	287	164	121	19	29	73	78	97	101	128	246	112	40	159	140	176	287	225	82	92	71	61	604	28	136	110	436	134	193	219
Defb7	NM_139220	0	0	0	0	0	0	0	0	0	0	0	0	0	0	0	0	0	0	0	0	0	0	0	0	0	0	0	0	0	0	0	0	0	0	0	0	0	0	0	0	0	0
Gm5935	NM_001081657	0	0	0	0	0	0	0	0	0	0	0	0	0	0	0	0	0	0	0	0	0	0	0	1	0	0	0	0	0	0	0	0	0	0	0	0	0	0	0	0	0	0
Otud1	NM_027715	40	8	14	25	0	4	0	48	13	77	1	5	0	3	3	12	30	47	38	37	22	36	45	3	7	31	1	0	16	23	7	9	13	15	28	13	78	3	3	6	0	1
Acnat1	NM_001164565	0	0	0	0	0	0	0	0	0	0	0	0	0	0	0	0	0	0	0	0	0	0	0	0	0	0	0	0	0	0	0	0	0	0	0	0	0	1	0	0	0	0
1700092E19Rik	NR_045933	0	0	0	0	0	0	0	0	0	0	0	0	0	0	0	0	0	0	0	0	0	0	0	0	0	0	0	0	0	0	0	0	0	0	0	0	0	0	0	0	0	0
Cel	NM_009885	0	0	0	0	0	0	0	0	0	0	0	0	0	0	0	0	0	0	0	0	0	0	0	0	0	0	0	0	0	0	0	0	0	0	0	0	0	0	0	0	0	0
Def8	NM_001253783,NM_001253784,NM_001281803,NM_054046	908	2197	1161	1314	710	965	437	1881	725	1426	740	1077	2739	898	1162	1107	434	1251	487	1456	1390	942	1271	933	527	844	927	830	1127	1012	844	749	766	522	1769	1265	565	1568	584	1262	1328	719
Mllt10	NM_001252560,NM_001252561,NM_010804,NR_045538,NR_045539	119.15	260	133.07	187.08	158.63	124.92	91.1	153	152.42	303	114.93	152.72	222.78	117.88	148.82	203.7	166.22	329.7	151	234.96	170	313.27	137.35	149.56	130.04	103.67	166.17	220	105.3	133	97.73	243.61	99.08	193.12	441	184.88	282.84	221.99	123	314.27	154.59	132
Mir8111	NR_106191	0	0	0	0	0	0	0	0	0	0	0	0	0	0	0	0	0	0	0	0	0	0	0	0	0	0	0	0	0	0	0	0	0	0	0	0	0	0	0	0	0	0
Siglech	NM_178706	0	0	0	0	0	0	0	0	0	0	0	3	0	0	0	0	0	0	0	0	0	0	0	0	0	0	0	0	0	0	0	0	0	0	0	0	0	0	0	0	0	0
Zfp653	NM_177318	9	19	8	23	28	43	10	30	18	0	1	9	41	12	0	86	0	9.11	1	0	21	43	9	14	14	25	14	22	35	0	18	4	12	4	0	45	17	109	18	37	5	8
Ralgps1	NM_001290570,NM_001290572,NM_175211	12	24	12	8	22	5	0	0	3	128	0	12	16	0	0	14	11	0	0	21	23	15	19	4	4	0	0	4	0	39	12	6	40	10	0	0	16	0	0	24	16	2
Acta2	NM_007392	0	0	0	0	0	0	0	0	0	0	0	0	0	0	0	0	0	0	0	0	0	0	0	0	0	0	0	0	0	0	0	0	0	0	0	0	0	0	0	0	0	0
Taar4	NM_001008499	0	0	0	0	0	0	1	0	0	0	0	3	0	0	0	0	0	0	0	0	5	0	0	0	0	0	0	0	0	0	0	0	0	0	0	7	0	1	0	0	0	0
Hmgcr	NM_008255	116	177	52	85	41	64	14	381	101	147	76	48	153	15	54	56	64	48	70	41	76	79	165	128	131	48	56	81	213	56	37	51	58	72	180	130	84	61	59	25	72	38
Tinf2	NM_145705	454	455	232	317	125	153	72	690	130	371	221	252	522	233	205	334	73	384	212	144	404	192	364	228	111	153	169	202	462	189	181	283	169	186	600	313	194	287	173	433	265	213
Becn2	NM_001290692	2790	7003	2834	3006	1839	1970	1391	3498	1590	2297	2064	2823	5702	2005	2329	1505	1243	5577	750	3306	2674	1676	3668	3280	2120	2562	2604	2925	4060	2957	2415	2346	1976	2093	1422	2506	1600	3375	2724	4231	3133	1357
2810002D19Rik	NR_027831	0	4	0	0	0	0	0	1	0	2	0	0	0	4	0	0	0	0	0	0	6	0	0	2	0	1	0	1	5	0	2	0	0	8	1	4	7	1	0	3	1	0
Mir145b	NR_105780	0	0	0	0	0	0	0	0	0	0	0	0	0	0	0	0	0	0	0	0	0	0	0	0	0	0	0	0	0	0	0	0	0	0	0	0	0	0	0	0	0	0
Fbxl5	NM_001159963,NM_178729	380	674	391	533	85	239	81	821	253	569	136	292	240	492	233	63	115	213	300	153	226	186	359	308	62	259	246	195	247	367	117	233	186	308	301	152	182	244	322	481	359	232
Top2a	NM_011623	404	799	827	721	582	611	335	1018	649	1034	376	385	1025	292	392	192	336	532	517	513	526	618	612	662	405	438	646	579	820	708	533	545	336	488	587	575	547	692	744	1321	700	373
Fam212b	NM_001163356,NM_175398	0	0	0	0	11	0	0	0	0	1	0	0	0	0	0	26	0	0	0	0	0	1	0	0	0	0	0	0	0	0	0	0	0	0	0	0	0	0	18	0	0	0
Sp1	NM_013672	86	228	91	174	129	122	172	133	43	333	103	108	225	99	118	66	52	114	64	65	261	162	94	99	137	86	107	81	167	96	69	180	55	49	166	210	150	145	74	133	224	39
4921536K21Rik	NM_026150	12	0	7	0	0	2	4	19	16	7	0	0	1	0	0	0	0	0	0	0	0	5	0	0	0	0	0	0	0	0	1	18	0	3	0	0	0	0	0	10	22	0
Mir3081	NR_037242	0	0	0	0	0	0	0	0	0	0	0	0	0	0	0	0	0	0	0	0	0	0	0	0	0	0	0	0	0	0	0	0	0	0	0	0	0	0	0	0	0	0
Ddc	NM_001190448,NM_016672	0	0	0	0	0	0	0	0	0	0	0	0	0	0	0	0	0	0	0	0	0	5	6	0	0	2	0	0	2	0	0	0	0	0	0	0	0	0	1	0	0	0
Llph	NM_025431	523	614	603	567	456	371	228	1367	425	888	269	482	1257	467	482	534	574	867	292	563	788	429	780	726	600	501	464	504	458	495	402	583	270	413	740	405	692	876	772	709	459	347
E030013I19Rik	NR_040353	0	0	0	0	0	0	0	0	0	0	0	0	0	0	0	0	0	0	0	0	0	0	0	0	0	0	0	0	0	0	0	0	0	0	0	0	0	0	0	0	0	0
Tagln	NM_011526	0	8	0	11	0	0	0	0	3	4	0	0	1	3	0	3	0	9	2	1	6	0	19	7	7	0	3	2	19	0	0	0	0	0	0	0	0	0	0	0	0	11.09
Aqr	NM_001290788,NM_009702	331	796	271	607	132	143	91	515	159	900	161	231	368	126	50	191	118	500	189	151	276	161	390	161	243	146	227	353	219	154	125	281	143	114	436	268	245	330	360	272	282	96
Sik1	NM_010831	38	6	5	2	15	2	0	5	4	0	0	2	15	4	8	1	0	3	10	9	2	4	26	0	6	2	5	0	14	2	2	1	4	3	66	6	10	6	0	21	0	8
Ap3d1	NM_007460	464	918	511	930	676	528	128	794	391	1628	496	511	1666	340	541	704	341	1029	478	258	758	490	485	467	421	380	548	669	843	573	451	472	326	292	676	689	370	819	332	929	817	344
Hnrnpll	NM_144802	637	593	187	101	165	329	229	660	103	535	184	77	357	55	250	315	427	743	150	559	440	556	783	572	368	461	399	368	30	124	69	100	134	67	262	468	465	671	267	190	195	194
BB287469	NM_001177573,NM_001177573_chr12:87618867_87622955	12.71	96.59	2.76	6.02	1.23	2.01	3.25	0	7.79	16.7	0	0	36.79	10.71	0	2.22	0	8.99	0	0	1	0	0	0	0	0	21.03	0	7	30.16	8	10.18	1	5.84	3.03	1	0	4	0	13.41	0	1
Pdxdc1	NM_001039533,NM_001291017,NM_053181	160	220	147.78	145.19	53	69.41	77	62	64	202.52	57.5	92	411.8	143.64	124	183.98	162.67	257.7	119.66	163	155	120.74	171.68	231.38	105	106	106.68	95	287	140	95	172.83	113	113	468.81	122	168	523.8	68	292.7	65	113
Olfr368	NM_146374	0	0	0	0	0	0	0	0	0	0	0	0	0	0	0	0	0	0	0	0	0	0	0	0	0	0	0	0	0	0	0	0	0	0	0	0	0	0	0	0	0	0
4930511M06Rik	NR_015494,NR_027944,NR_027945	0	0	0	0	0	0	0	0	0	0	0	0	0	0	0	0	0	0	0	0	0	0	0	0	0	0	0	0	0	0	0	0	0	0	0	0	0	0	0	0	0	0
Actrt1	NM_028514	0	0	0	0	0	0	0	0	0	0	0	0	0	0	0	0	0	4	0	0	0	0	0	0	0	0	0	0	0	0	0	0	0	0	0	0	0	0	0	0	0	0
1700030M09Rik	NR_045903	0	0	0	0	0	0	0	0	0	0	0	0	0	0	0	0	0	0	0	0	0	0	0	0	0	0	0	0	0	0	0	0	0	0	0	0	0	0	0	0	0	0
Crispld1	NM_031402	0	0	0	11	0	0	0	0	0	0	0	0	0	0	0	0	0	0	0	0	0	0	0	0	0	0	0	0	0	0	0	0	0	0	0	0	0	0	0	0	0	0
Ifitm3	NM_025378	0	1.01	5.03	0	9	0	9.13	21.18	0	0	0	8.13	0	0	0	6.11	13.16	0	1.01	11.08	16	7.06	0	0	3	0	0	11	25	0	5.03	12.17	8	8	0	0	24	9	30.21	10.12	0	0
Tmppe	NM_001200002	5032.35	10088.8	5497.91	9206.08	6580.62	3846.95	2563.32	7108.71	3935.75	13446.6	3443.17	6097.81	11536.7	3420.62	3648.36	7204.83	7706.72	10016.6	1561.51	5449.57	6261.89	3808.74	5342.61	4550.7	5777.64	3725.47	4950.24	7445.92	6620.23	4684.71	3724.46	5147.94	3548.88	2332.72	4058.31	7093.37	4826.98	5112.62	3330.56	7498.79	5392.33	2184.73
Ubr2	NM_001177374,NM_146078	41	74	1	7	70	12	30	118	6	66	77	38	30	20	46	107	10	45	37	32	0	2	25	6	42	28	60	0	13	3	42	23	0	42	50	51	37	11	41	27	76	13
Pcsk6	NM_001291184,NM_011048	5	32	23	28	0	5	0	0	57	0	0	41	24	0	0	8	0	1	0	27	13	12	0	5	0	24	24	0	0	51	21	1	48	12	0	0	28	0	48	22	9	17
Lipn	NM_027340	0	0	0	0	0	0	0	0	0	0	0	0	0	0	0	0	0	0	0	0	0	0	0	0	0	0	0	0	0	0	0	0	0	0	0	0	0	0	0	0	0	0
Ufsp2	NM_138668	130	33	92	88	35	32	45	24	61	98	97	20	141	45	4	14	58	82	13	10	137	132	189	51	73	78	71	61	103	30	46	130	45	35	44	27	67	180	42	21	93	46
Mir34c	NR_029654	0	0	0	0	0	0	0	0	0	0	0	0	0	0	0	0	0	0	0	0	0	0	0	0	0	0	0	0	0	0	0	0	0	0	0	0	0	0	0	0	0	0
2210039B01Rik	NR_044985	0	0	0	0	0	0	0	0	0	0	0	0	0	0	0	0	0	0	0	0	0	0	0	0	0	0	0	0	0	0	0	0	0	0	0	0	0	0	0	0	0	0
Gm20757	NR_046027	0	0	0	0	0	0	0	0	0	0	0	0	0	0	0	0	0	0	0	0	0	0	0	0	0	0	0	0	0	0	0	0	0	0	0	0	0	0	0	0	0	0
Hnrnpa3	NM_053263,NM_146130,NM_198090	159.45	288.9	152.92	168.91	106.35	122.7	80.65	274.55	139.82	150.3	89.35	146.24	382.98	179.69	92.18	103.74	144	205.48	103.64	110.66	179.6	171.23	255.81	203.17	167.27	109.81	221.13	139.7	209.61	169.37	154.41	159.38	119.17	131.2	118.31	182.5	144.33	148.88	166.94	203.89	123.87	97.6
Pus3	NM_023292	169	111	147	116	57	66	40	127	73	93	145	117	161	69	22	32	162	91	35	99	108	59	139	96	105	114	102	96	166	100	78	104	101	30	77	68	123	195	137	102	65	112
Dsg4	NM_181564	0	0	0	0	0	0	0	0	0	0	0	0	0	0	0	0	0	0	0	0	0	0	0	0	0	0	0	0	0	0	0	0	0	0	0	0	0	0	0	0	0	0
Nmt1	NM_008707	522	331	377	439	277	132	46	384	231	705	231	201	529	199	158	228	155	513	188	212	225	209	391	206	280	169	361	452	386	225	217	254	154	169	530	192	198	260	793	286	317	150
Gabrp	NM_146017	16	21	15	1	41	5	0	94	0	0	71	5	46	34	19	0	15	57	1	63	0	10	15	15	10	0	23	0	25	33	23	44	15	57	13	0	9	0	53	6	11	43
Calr	NM_007591	923	823	571	1046	384	434	196	696	456	930	495	376	1077	476	500	547	458	1305	288	803	799	653	738	577	641	446	492	651	730	747	490	501	413	522	1235	582	550	820	675	1297	455	416
AY358078	NM_194347	0	0	0	0	0	0	0	1	0	0	0	0	0	0	0	0	0	0	0	0	0	0	0	0	0	0	0	0	0	0	0	0	0	0	0	0	0	0	0	0	0	0
Wnt16	NM_053116	0	0	0	0	0	0	0	0	0	0	0	0	0	0	0	0	0	0	0	0	0	0	0	0	0	0	0	0	0	0	0	0	0	0	0	0	0	0	0	0	0	0
Vrk1	NM_001029843,NM_001029844,NM_011705	617	645	654	427	454	424	190	586	318	669	300	434	802	365	267	333	281	649	313	410	391	348	611	438	484	426	475	449	495	345	419	523	296	377	686	351	405	495	989	499	442	199
Kcne2	NM_134110	0	0	0	0	0	0	0	24	0	0	0	0	0	0	0	0	0	0	0	0	0	0	1	0	0	3	0	0	0	0	0	0	0	0	0	0	0	0	0	0	0	0
Atf3	NM_007498	0	0	0	0	0	0	0	0	0	0	0	0	0	0	0	0	0	0	0	0	7	0	0	0	0	0	0	0	0	0	0	0	0	0	0	0	0	0	0	0	0	0
Surf4	NM_011512	433.31	685	364	448	499	208	78	531.36	225.3	618.67	172.14	343	594.23	275.25	248	308	190	477	141	270	272	296	462	469	228	201	413.73	586.44	523	291	153	238.26	185.29	309	727	299.22	322.3	440.28	928.37	466.5	195	132
Akap8	NM_019774	1638	2458	1681	2269	2372	1367	860	2745	917	5323	937	1697	4075	1425	1110	1746	1512	1737	1263	1221	2537	1143	1322	2060	1548	1226	1817	2040	1667	983	1120	1413	691	925	4511	2028	2435	2732	1670	2350	1442	861
Mir3083	NR_037244	0	0	0	0	0	0	0	0	0	0	0	0	0	0	0	0	0	0	0	0	0	0	0	0	0	0	0	0	0	0	0	0	0	0	0	0	0	0	0	0	0	0
Mir7671	NR_106131	0	0	0	0	0	0	0	0	0	0	0	0	0	0	0	0	0	0	0	0	0	0	0	0	0	0	0	0	0	0	0	0	0	0	0	0	0	0	0	0	0	0
Il17b	NM_019508	0	15	7	2	2	2	3	0	0	0	0	0	0	2	8	0	1	15	9	7	0	0	13	0	0	4	1	0	12	4	10	0	0	1	0	15	7	1	0	0	8	2
Mthfd1l	NM_001170785,NM_001170786,NM_172308	13	0	8	1	0	0	17	4	0	0	0	0	0	13	0	27	38	0	6	0	2	10	10	0	0	0	19	7	4	6	19	0	1	13	0	1	0	12	0	28	23	1
Nlrc3	NM_001081280,NM_175547	31	1	52	10	23	37	0	24	11	55	0	14	14	4	0	30	0	41	1	27	22	0	27	5	6	22	19	31	49	13	0	1	17	34	40	2	17	12	0	37	24	28
Krtap1-5	NM_027157	0	0	0	0	0	0	0	0	0	0	0	0	0	0	0	0	0	0	0	0	0	0	0	0	0	0	0	0	0	0	0	0	0	0	0	0	0	0	0	0	0	0
Rragb	NM_001004154	0	0	0	0	0	0	0	0	0	0	0	0	14	0	0	0	0	0	0	0	0	0	0	0	0	0	0	0	0	0	0	0	0	0	0	0	0	0	0	0	0	0
Wdr31	NM_001290521,NM_001290522,NM_023597	10	0	0	8	12	9	0	0	3	0	0	0	0	0	0	0	0	0	0	0	0	0	21	11	0	0	0	0	16	15	7	0	0	16	0	0	0	0	45	0	18	2
Mageb18	NM_173783	0	10	0	0	0	0	0	0	0	0	0	0	0	0	0	0	0	0	0	0	0	0	0	0	0	0	0	0	0	0	0	0	0	0	0	0	0	0	0	0	0	0
Mir7029	NR_105996	0	0	0	0	0	0	0	0	0	0	0	0	0	0	0	0	0	0	0	0	0	0	0	0	0	0	0	0	0	0	0	0	0	0	0	0	0	0	0	0	0	0
Plcb1	NM_001145830,NM_019677	0	20	0	0	0	17	0	0	0	43	0	25	0	1	26	0	0	0	35	7	0	13	4	0	0	0	2	0	0	10	1	0	0	5	1	2	47	0	0	10	0	0
Gm21671	NM_001281516	0	0	0	0	0	0	0	0	0	0	0	0	0	0	0	0	0	0	0	0	0	0	0	0	0	0	0	0	0	0	0	0	0	0	0	0	0	0	0	0	0	0
Slbp	NM_001289724,NM_001289725,NM_009193	544	732	550	609	246	372	226	603	182	558	415	319	920	468	237	389	92	935	196	386	308	359	539	365	286	363	455	657	483	278	346	355	233	310	1168	266	612	799	730	538	285	320
0610010F05Rik	NM_027860	0	0	0	0	6	0	0	0	0	0	0	7	21	0	0	0	0	0	5	1	0	4	25	0	9	0	5	0	0	0	0	0	0	4	3	5	0	10	0	12	13	0
Vmn2r110	NM_001104572	0	0	0	0	0	0	0	0	0	0	0	0	0	0	0	0	0	0	0	0	0	0	0	0	0	0	0	0	0	0	0	0	0	0	0	0	0	0	0	0	0	0
Mir763	NR_030434	0	0	0	0	0	0	0	0	0	0	0	0	1	0	0	0	0	0	0	0	0	0	0	0	0	0	0	0	0	0	0	0	0	0	0	0	0	0	0	0	0	0
Zwilch	NM_026507	206.46	199.8	116.78	147.37	84.18	116.92	120.15	91.17	92.66	283.29	114.32	84	162.73	167.11	91.77	99.59	111.22	27.68	53.95	146.99	144.61	92.58	176.66	147.16	133.18	117.81	308.42	149.51	198.64	111.47	103.7	123.68	63.89	135.27	369.6	109.16	87.76	169.23	202.56	212.87	111.95	105.48
Taar8a	NM_001010830	0	0	0	0	0	0	0	0	0	0	0	0	0	0	0	0	0	0	0	0	0	0	0	0	0	0	0	0	0	0	0	0	0	0	0	0	0	0	0	0	0	0
Setd8	NM_030241	638	1080	626	681	577	392	199	925	320	1058	223	575	897	601	578	496	395	743	444	538	564	404	462	929	504	503	493	606	491	536	429	559	213	320	491	682	531	702	492	664	628	357
Foxp2	NM_001286607,NM_053242,NM_212435	0	0	0	0	0	0	0	0	0	0	0	0	0	0	0	0	0	0	0	0	0	3	0	0	0	0	0	0	0	19	0	0	0	3	0	0	0	0	0	0	4	0
Nlrp4b	NM_172481	23	14	0	9	0	13	6	1	0	0	0	20	1	0	0	4	0	0	0	0	19	0	0	0	0	0	28	7	0	15	0	0	0	4	5	0	0	0	8	1	4	0
2310010J17Rik	NR_046006,NR_046007	2	0	5	0	2	0	0	0	0	0	0	0	0	0	0	0	3	0	0	0	0	0	0	0	1	0	0	0	0	0	0	0	0	0	0	0	0	0	0	1	2	0
Col25a1	NM_001244952,NM_029838,NM_198711	0	1	0	8	0	0	8	0	0	0	0	0	0	0	0	0	0	10	0	0	0	0	0	0	0	0	0	0	0	0	0	0	0	9	0	0	0	14	0	0	0	0
Csnk1g2	NM_001159591,NM_134002	6	57	9	26	4	24	17	86	27	114	2	3	75	30	25	17	12	20	6	45	46	25	24	13	44	21	7	27	34	54	6	24	1	40	127	70	28	26	13	71	11	3
Bcas1os2	NR_040610	0	0	0	0	0	0	0	0	0	0	0	0	0	0	0	0	0	0	0	0	0	0	0	0	0	0	0	0	0	0	0	0	0	0	0	0	0	0	0	0	0	0
Exoc7	NM_001162872,NM_016857	54	97	2	37	2	4	6	60	36	68	21	18	10	30	63	45	13	133	14	85	72	56	30	5	52	33	2	60	192	24	26	28	18	4	179	5	25	65	0	75	26	10
Snora20	NR_028479	0	0	0	0	0	0	0	0	0	0	0	0	0	0	0	0	0	0	0	0	0	0	0	0	0	0	0	0	0	0	0	0	0	0	0	0	0	0	0	0	0	0
Pcgf6	NM_027654	817	683	553	346	480	352	153	683	420	1098	576	458	774	180	239	396	453	326	694	524	664	580	905	475	552	490	706	610	260	340	431	522	225	383	651	523	810	643	663	687	562	310
Mir297-2	NR_029648	0	0	0	0	0	0	0	0	0	0	0	0	0	0	0	0	0	0	0	0	0	0	0	0	0	0	0	0	0	0	0	0	0	0	0	0	0	0	0	0	0	0
5031434O11Rik	NR_033624	0	0	0	0	0	0	0	0	0	0	0	0	0	0	0	0	0	0	0	0	0	0	0	0	0	0	0	0	0	0	0	0	0	0	0	0	0	0	0	0	0	0
Arhgap20	NM_175535	0	1	0	4	0	6	0	0	0	0	0	0	1	0	0	0	0	3	0	4	1	0	3	0	0	1	0	0	0	0	0	0	0	1.02	5	0	0	0	0	0	4	5.44
Shd	NM_001159523,NM_009168	0	0	0	0	0	0	0	0	0	0	0	0	0	0	0	0	0	0	0	0	0	0	0	0	0	0	0	0	0	0	0	0	0	0	0	0	0	0	0	0	0	0
Foxb2	NM_008023	0	0	0	0	0	0	0	0	0	0	0	0	0	0	0	0	0	0	0	0	0	0	0	0	0	0	0	0	0	0	0	0	0	0	0	0	0	0	0	0	0	0
Zfp229	NM_001164676	72	62	106	84	33	20	51	51	55	129.62	21	71	178	5	24	50	43	57.62	20	93	85	68	164	75	42	42	90	79	89	62	52	101	41	54.64	96	55	194	80	73	84	81	38
Pcdh10	NM_001098170,NM_001098171,NM_001098172,NM_011043	0	0	0	0	0	0	0	0	0	0	0	0	0	0	0	0	0	0	0	0	0	0	0	0	0	0	0	0	0	0	0	0	0	0	0	0	0	0	0	0	0	4
Vmn2r22	NM_001104637	0	0	0	0	0	0	0	0	0	0	0	0	0	0	0	0	0	0	0	0	0	0	0	0	0	0	0	0	0	0	0	0	5	0	0	0	0	0	0	0	0	0
Rnf139	NM_175226	17	1	12	21	11	18	0	15	22	28	18	0	35	8	48	12	12	0	7	0	23	58	102	13	10	23	32	36	25	25	15	1	4	0	0	51	18	2	0	41	41	8
Ckap4	NM_175451	0	0	0	0	0	0	1	7	0	0	0	0	0	0	0	0	0	0	0	0	0	0	0	0	0	0	0	0	0	0	0	0	0	0	0	0	0	0	0	0	0	0
Hnrnpr	NM_001277121,NM_001277122,NM_001277123,NM_028871	312	397	340	190	119	242	139	270	150	214	132	192	626	209	174	124	220	236	315	182	233	227	283	250	196	202	243	142	231	353	116	180	114	151	193	216	225	246	155	402	347	147
Nxpe2	NM_030069	0	0	0	0	0	0	0	0	0	0	0	0	0	0	0	0	0	0	0	0	0	0	0	0	0	0	0	0	0	0	0	0	0	0	0	0	0	0	0	1	0	0
Pigk	NM_025662,NM_178016	84.59	135	83	118	21	32	19	224	34	219	45	30	116	20	45	26	16	98	43	66	72	73	26	52	100	70	80	106	155	36	46	85	103	52	116	88	73	32	139	56	49	52
Lmcd1	NM_144799	0	0	0	0	0	0	0	0	0	0	0	0	0	0	0	0	0	0	0	0	0	0	0	0	0	0	0	0	0	0	0	0	0	0	0	0	0	0	0	0	0	0
Gm6567	NR_046024	0	0	0	0	0	0	0	0	0	0	0	0	0	0	0	0	0	0	0	0	0	0	0	0	0	0	0	0	0	0	0	0	0	0	0	0	0	0	0	0	0	0
Zfp609	NM_172536	78	16	44	95	33	10	10	85	41	116	25	10	68	7	31	11	63	91	25	56	45	22	41	31	40	15	36	6	22	58	41	6	19	26	33	48	20	62	23	67	63	19
Nt5e	NM_011851	0	0	0	0	0	0	0	0	0	0	0	0	0	0	0	0	0	0	0	0	0	0	0	0	0	0	0	0	0	0	0	0	0	0	0	0	0	0	0	0	0	0
Xpc	NM_009531	11	5	39	0	17	61	0	28	45	0	0	0	88	19	22	27	10	1	35	38	0	0	41	13	35	0	40	0	62	22	7	0	1	16	103	0	0	0	1	68	1	3
Lamb2	NM_008483	0	43	0	0	67	3	0	48	15	0	69	70	47	24	117	44	18	0	37	1	11	15	17	0	0	11	11	0	0	87	49	66	51	0	0	14	0	56	26	0	4	1
Wasf1	NM_031877	22	5	40	10	0	15	4	21	1	24	17	8	26	15	1	1	18	4	11	1	3	8	32	9	27	2	6	3	0	1	5	17	12	6	136	11	37	3	0	9	12	1
Plcb2	NM_001290790,NM_177568	0	0	0	0	0	0	0	0	0	0	0	0	0	0	0	0	0	0	0	0	0	0	0	0	0	0	0	0	0	0	0	0	0	0	0	0	0	0	0	0	0	0
Defb19	NM_145157	0	0	0	10	0	0	0	0	0	0	0	0	0	0	5	0	0	0	0	0	0	0	0	0	0	0	0	0	0	0	2	0	0	0	0	0	0	0	0	0	0	0
Atf7	NM_146065	19	46	42	33	22	18	8	33	30	31	0	6	40	28	21	17	22	4	13	19	15	28	44	10	13	4	19	19	19	10	20	31	27	24	34	11	4	12	47	56	48	6
Cox5a	NM_007747	954	593	580	519	483	383	239	929	441	1053	514	269	742	461	412	476	351	593	379	578	708	549	862	623	456	455	471	450	682	585	378	499	358	428	572	734	683	653	1113	843	710	403
Hif1a	NM_010431	0	43	20	0	8	35	9	116	33	21	1	29	8	14	3	24	9	58	57	10	20	100	44	5	19	0	47	0	16	37	25	41	1	34	115	31	39	37	31	26	15	3
Zfp735	NM_001126489	0	6	9	0	0	0	0	0	0	0	0	0	2	0	0	0	0	0	8	0	0	0	0	0	0	0	14	0	2	0	4	0	4	0	0	0	0	0	0	0	0	0
Rfxank	NM_001025589,NM_011266	32.37	189.2	59.92	23.83	82.38	79.55	100.14	199.04	45.73	139.04	21.92	31.18	270.18	24.05	0	43.08	107.19	47.28	104.79	48.51	165.42	68.03	103.35	71.68	84.56	42.21	81.66	134.19	206.76	112.89	85.45	86.67	28.13	59.66	443.24	162.52	96.81	93.96	151.88	75.55	116.32	52.31
Ralb	NM_022327	52	0	26	20	1	4	1	36	27	0	34	13	27	0	0	24	0	39	0	28	45	13	20	9	0	5	17	0	62	30	16	11	13	10	0	31	0	86	0	22	4	24
Psmd6	NM_025550	822	1009	947	579	547	673	286	980	566	1222	604	597	1052	724	339	352	759	995	351	695	690	562	1110	830	802	657	855	885	924	638	625	693	468	506	739	611	507	629	974	955	790	295
Zswim4	NM_172503	119	123	87	87	79	8	12	91	31	30	2	34	23	33	78	41	20	171	35	20	27	35	77	47	53	58	19	0	56	15	38	21	1	103	186	29	54	75	62	62	42	48
Dctn4	NM_026302	288	595	270	208	194	154	87	264	275	361	175	173	276	210	265	197	112	230	158	310	133	226	439	267	223	243	291	111	395	317	124	231	194	288	553	153	144	395	469	590	151	169
Mtfr2	NM_027930	83	139	63	15	15	45	10	30	17	144	167	46	51	29	0	47	55	76	10	17	67	20	91	29	33	66	15	104	125	66	35	27	60	83	33	24	77	126	94	47	20	23
Gm12130	NR_040295	0	0	0	0	2	0	0	0	0	0	0	0	0	0	0	0	0	0	1	0	0	0	0	0	0	0	0	0	0	0	0	0	0	0	0	0	0	0	0	4	0	0
1700095A21Rik	NR_045468	0	0	0	0	0	0	0	4	1	2	0	0	0	1	0	0	0	0	0	0	0	2	1	1	0	1	6	0	0	0	0	0	0	0	0	0	0	0	0	0	1	0
Olfr307	NM_146617	0	0	0	0	0	0	0	0	0	0	0	0	0	0	0	0	0	0	0	0	0	0	0	0	0	0	0	0	0	0	0	0	0	0	0	0	0	0	0	0	0	0
Slc27a5	NM_009512	120	118	114	138	92	79	63	137	63	60	167	63	277	159	108	179	61	167	188	150	164	78	265	178	79	106	100	78	238	264	123	126	83	116	440	124	266	177	207	228	110	167
Fbl	NM_007991	1021	1599	1042	1080	769	678	373	1448	692	1214	559	1005	2032	644	955	919	774	1387	476	782	1159	805	1102	1082	757	817	838	1051	827	832	925	840	637	626	1159	1069	892	1372	1404	1555	901	563
Shc4	NM_199022	0	0	0	0	0	0	0	0	1	0	0	0	0	0	0	0	0	0	0	0	0	0	0	0	0	0	0	0	0	0	0	0	0	0	0	0	0	0	0	0	0	0
Cmtm2b	NM_028524	0	0	0	0	0	0	0	0	0	0	0	0	0	0	0	2	0	0	0	0	0	0	0	0	0	0	0	0	0	0	0	0	0	0	0	0	0	0	0	0	0	0
Ube2dnl2	NM_001081661	0	0	0	0	9.25	1.02	7.16	0	0	0	0	0	12.61	0	0	14.78	9	0	0	0	2.08	7.07	0	11.75	0	4	0	18.36	0	0	0	0	8.2	0	5.59	4	1.05	13.48	11.32	0	0	1
Aggf1	NM_025630	460	559	443	414	311	281	125	669	247	841	477	446	1200	220	412	291	444	315	299	180	623	458	590	412	383	319	375	429	348	364	163	407	175	326	837	387	122	393	301	814	562	221
Olfr478	NM_146734	0	0	0	0	0	0	0	0	0	0	0	0	0	0	0	0	0	0	0	0	0	0	0	0	0	0	0	0	0	0	0	0	0	0	0	0	0	0	0	0	0	0
Olfr8	NM_207201	0	0	0	0	0	0	0	0	0	0	0	0	0	0	0	0	0	0	0	0	0	0	0	0	0	0	0	0	0	0	0	0	0	0	0	0	0	0	0	0	0	0
Fbxw27	NM_001303003,NM_001303004	9.4	71.57	0	1.22	2.03	11	5.35	16	4.17	0	0	8	20.64	0	22	9	0	1	8	2	49.99	28	10.22	22.05	0	8	15.25	0	1	0	0	3.27	1	13.19	40	10.52	15.53	3.14	102.27	13.15	5	40.43
Lincpint	NR_110469,NR_110470,NR_110471	0	0	0	0	0	0	0	0	0	0	0	0	0	0	0	0	0	0	0	0	0	0	0	0	0	0	0	0	0	0	0	0	0	0	0	0	0	0	0	0	0	0
Defb40	NM_183039	0	0	0	0	0	0	0	0	0	0	0	0	0	0	0	0	0	0	0	0	0	0	0	0	0	0	0	0	0	0	0	0	0	0	0	0	0	0	0	0	0	0
Pias2	NM_001164167,NM_001164168,NM_001164169,NM_001164170,NM_008602	75	103	68	9	22	120	14	173	66	0	80	72	166	51	9	18	67	51	29	35	10	94	75	48	68	71	109	115	22	26	108	24	30	9	42	53	81	18	134	151	60	14
Clns1a	NM_023671	2209	2681	2687	1904	1211	1563	563	2682	1349	3097	980	1116	3366	1324	1090	895	1453	2704	1020	1233	2503	1713	1949	2430	1837	1550	1757	1768	2304	1141	1470	1417	891	1096	1341	1301	1905	2528	3445	2782	1848	1082
Gm13272	NM_001161608	0	0	0	0	0	0	0	0	0	0	0	0	0	0	0	0	0	0	0	0	0	0	0	0	0	0	0	0	0	0	0	0	0	0	0	0	0	0	0	0	0	0
Papd5	NM_001164497,NM_001164498,NM_001164499	223	232	166	259	148	147	79	155	114	127	49	120	237	83	74	263	146	362	79	242	241	164	160	217	102	134	236	177	174	116	137	76	115	111	219	189	217	163	172	165	136	41
Ets1	NM_001038642,NM_011808	0	0	0	0	0	0	0	0	0	0	0	0	0	0	0	0	0	0	0	0	0	0	0	0	0	0	0	0	0	9	0	0	0	0	0	0	0	0	0	0	0	0
Vmn1r124	NM_001166757	0	0	0	0	0	0	0	0	0	0	0	0	0	0	0	0	0	0	0	0	0	0	0	0	0	0	0	0	0	0	0	0	0	0	0	0	0	0	0	0	0	0
Oas1g	NM_011852,NR_126529	0	0	0	0	0	0	0	0	0	0	0	0	0	0	0	0	0	0	0	0	0	0	0	0	0	0	0	0	0	0	0	0	0	0	0	0	0	0	0	0	0	0
Twf1	NM_008971	272	290	417	363	188	141	134	498	203	403	174	253	193	258	145	238	221	328	166	183	266	199	436	185	264	198	268	382	300	115	227	255	221	168	326	228	184	248	594	362	203	104
Dgcr14	NM_001081633,NM_022408	345	896	284	378	300	227	154	883	458	652	359	464	709	249	208	579	278	857	270	336	499	296	507	229	312	333	442	359	803	323	249	406	211	171	1282	378	355	294	371	730	530	220
Gtdc1	NM_172662	65	135	19	60	28	28	46	122	10	98	35	47	28	16	12	32	35	89	72	3	56	34	36	14	24	20	79	74	42	34	9	41	28	27	66	5	56	34	42	26	26	5
Acy1	NM_001276442,NM_025371	130	95	109	74	124	126	30	125	100	87	201	96	174	109	40	186	177	287	51	167	172	107	171	155	56	149	100	112	265	90	150	206	46	81	137	42	110	150	98	246	104	137
Grhl1	NM_001161406,NM_145890	0	0	29	0	0	6	0	0	0	0	0	16	20	4	0	4	0	0	0	0	0	12	0	0	0	10	17	1	0	0	0	0	0	16	45	0	0	0	0	18	0	1
Dll4	NM_019454	0	0	0	0	0	0	0	0	0	0	0	0	0	0	0	0	0	0	0	0	0	0	0	55	0	0	0	0	0	0	0	0	0	0	0	0	0	54	0	0	0	0
Srxn1	NM_029688	0	30	0	0	6	0	0	10	0	0	1	0	0	0	0	4	0	0	0	0	16	4	27	0	0	12	0	34	74	0	25	2	0	0	25	0	0	0	0	0	0	0
Olfr102	NM_001011721	0	0	0	0	0	0	0	0	0	0	0	0	0	0	0	0	0	0	0	0	0	0	0	0	0	0	0	0	0	0	0	0	0	0	0	0	0	0	0	0	0	0
Exd2	NM_133798	649	711	623	451	284	328	150	599	211	763	247	486	628	321	233	454	306	408	172	267	321	384	464	418	343	234	284	356	496	384	408	396	225	246	590	344	369	559	357	538	460	119
Mir182	NR_029569	0	0	0	0	0	0	0	0	0	0	0	0	0	0	0	0	0	0	0	0	0	0	0	0	0	0	0	0	0	0	0	0	0	0	0	0	0	0	0	0	0	0
Mir30f	NR_105851	0	0	0	0	0	0	0	0	0	0	0	0	0	0	0	0	0	0	0	0	0	0	0	0	0	0	0	0	0	0	0	0	0	0	0	0	0	0	0	0	0	0
Olfr95	NM_146513	0	0	0	0	0	0	0	0	0	0	0	0	0	0	0	0	0	0	0	0	0	0	0	0	0	0	0	0	0	0	0	0	0	0	0	0	0	0	0	0	0	0
Ccdc33	NM_001166282,NM_029212	0	0	0	0	0	0	0	0	0	0	0	0	0	0	0	0	0	0	0	0	0	0	0	0	0	0	0	0	0	0	0	0	0	0	0	0	0	0	0	0	0	0
Gm16907	NR_045794	0	21	0	0	3	0	0	0	0	0	0	0	5	0	0	0	0	9	0	0	0	0	0	0	0	0	0	0	0	0	0	0	0	5	0	0	0	60	0	13	0	0
Mirlet7f-1	NR_029731	0	0	0	0	0	0	0	0	0	0	0	0	0	0	0	0	0	0	0	0	0	0	0	0	0	0	0	0	0	0	0	0	0	0	0	0	0	0	0	0	0	0
Ccdc141	NM_001025576	0	0	0	0	0	0	0	0	0	0	0	0	26	0	0	0	0	4	0	0	0	0	0	0	0	0	6	0	0	0	0	1	0	0	0	0	0	0	2	0	0	0
Olfr629	NM_146821	0	0	0	0	0	0	0	0	0	0	0	0	0	0	0	0	0	0	0	0	0	0	0	0	0	0	0	0	0	0	0	0	0	0	0	0	0	0	0	0	0	0
Cpsf4	NM_001291248,NM_001291249,NM_178576	306	452	179	416	267	122	145	683	171	574	114	357	472	66	335	436	286	450	335	203	477	86	235	294	218	174	246	292	158	192	134	243	140	209	1037	195	286	390	366	411	267	86
Cftr	NM_021050	0	0	0	0	0	0	0	0	0	0	0	0	0	0	0	0	0	0	0	11	0	0	0	0	0	1	0	0	0	0	0	0	0	0	0	0	11	0	0	0	0	0
Mcm2	NM_008564	1504	2396	1548	1686	986	1109	389	1045	627	3359	566	1026	2763	921	898	1201	1416	1640	600	1563	1860	884	1939	1424	885	927	845	1245	2268	932	974	1476	671	1026	1617	1440	1628	2416	1317	2040	1292	629
Nup50	NM_016714	453	479	434	332	354	161	85	740	253	634	267	266	1026	205	212	253	243	463	189	183	301	168	342	170	275	228	481	360	287	298	140	356	181	202	679	169	135	347	416	502	206	165
3110021A11Rik	NR_030776	0	0	0	0	0	0	0	0	0	0	0	0	0	0	0	0	0	0	6	0	0	0	0	2	0	2	2	0	0	0	0	0	0	0	0	0	0	9	0	15	0	0
Trim59	NM_025863	38	5	12	14	2	10	8	16	2	22	0	3	35	3	4	3	11	14	17	11	22	4	28	12	8	18	33	0	3	6	3	15	12	0	16	1	32	25	39	11	8	15
1700080O16Rik	NM_028851	0	36	30	20	0	9	9	17	28	0	0	0	95	6	6	8	0	66	18	45	52	0	0	18	28	0	1	0	41	11	17	7	0	0	1	16	0	52	0	12	11	0
Mir742	NR_030531	0	0	0	0	0	0	0	0	0	0	0	0	0	0	0	0	0	0	0	0	0	0	0	0	0	0	0	0	0	0	0	0	0	0	0	0	0	0	0	0	0	0
Mnda	NM_001033450,NM_001301745	0	0	0	0	0	0	0	0	0	0	0	0	0	0	0	0	0	0	0	0	0	0	0	0	0	0	0	0	0	0	0	0	0	0	0	0	0	0	0	0	0	0
Cops3	NM_011991	315.46	252	226	161	115	140	131	300.06	138.64	277	172	83	435	154	212	131	241	140	97	80	239.81	205.73	257.46	176	130	164	152	320.3	270	126.98	130.94	175	163	118	283	183	218.59	146	169	340.42	181.74	53
Ascl5	NM_001270609	0	0	0	0	0	0	0	0	0	0	0	0	0	0	0	0	0	0	0	0	0	0	0	0	0	0	0	0	0	0	0	0	0	0	0	0	0	0	0	0	0	0
Ppp1r3g	NM_029628	0	0	0	0	0	0	0	36	0	0	0	0	0	0	0	0	0	0	0	0	0	0	0	0	0	0	0	0	0	0	0	0	0	0	41	0	19	0	0	0	0	0
Gm597	NM_001013750	0	2	0	0	0	0	0	0	0	0	0	0	0	0	0	0	0	0	0	0	0	0	0	0	0	0	0	0	0	0	0	0	0	0	0	0	0	1	0	0	0	0
Olfr1038-ps	NM_147013	0	0	0	0	0	0	0	0	0	0	0	0	0	0	0	0	0	0	0	0	0	0	0	0	0	0	0	0	0	0	0	0	0	0	0	0	0	0	0	0	0	0
Mir3099	NR_037213	0	0	0	0	0	0	0	0	0	0	0	0	0	0	0	0	0	0	0	0	0	0	0	0	0	0	0	0	0	0	0	0	0	0	0	0	0	0	0	0	0	0
Gm7616	NM_001101600	1	0	0	0	0	0	0	1	0	0	0	0	2	0	0	0	0	0	0	0	0	0	0	0	0	0	0	0	0	0	0	0	0	0	0	0	0	0	0	0	0	0
Otop3	NM_027132	0	0	0	0	0	0	0	0	0	0	0	0	0	0	0	0	0	0	0	0	0	0	0	0	0	0	0	0	0	0	0	0	0	0	0	0	0	0	0	0	0	0
Rsl1	NM_001013769	31.86	6.5	2.35	0	22.24	0	0	17.44	1	2.23	3	1.5	0	0	15	0	0	0	7.48	4.31	0	0	0	1	0	8.16	1.1	3.26	12.57	0	0	1.05	0	20.54	0	4.18	0	0	0	15.95	9.76	1.06
Abca8b	NM_013851	0	0	0	0	0	0	0	0	0	0	0	0	0	0	0	0	0	0	0	0	0	0	0	0	0	0	0	0	0	0	0	0	1	0	0	0	0	0	0	0	0	0
Ahdc1	NM_146155	5	12	1	9	9	26	1	29	11	45	0	51	29	17	0	6	12	0	42	13	4	16	13	1	5	10	30	0	42	28	13	10	11	6	92	8	41	41	0	65	23	12
5133400J02Rik	NR_110444	3	0	0	8	0	2	0	5	0	0	9	7	0	0	0	0	0	0	1	0	0	0	0	0	0	0	0	0	0	0	2	0	2	0	0	0	0	0	0	0	0	0
Gm15413	NR_045874	0	0	0	0	0	0	0	0	7	0	0	0	0	0	0	0	0	0	0	0	0	0	0	0	0	0	0	0	0	0	0	0	0	0	0	0	0	0	0	0	0	0
Zcchc4	NM_030185	51	84	56	27	3	57	12	42	24	108	26	36	57	29	92	38	17	63	13	35	24	28	19	52	9	41	16	14	91	9	32	16	53	21	53	46	19	64	16	54	38	3
Gm11567	NM_001101613	0	0	0	0	0	0	0	0	0	0	0	0	0	0	0	0	0	0	0	0	0	0	0	0	0	0	0	0	0	0	0	0	0	0	0	0	0	0	0	0	0	0
Mir10b	NR_029566	0	0	0	0	0	0	0	0	0	0	0	0	0	0	0	0	0	0	0	0	0	0	0	0	0	0	0	0	0	0	0	0	0	0	0	0	0	0	0	0	0	0
Asb3	NM_023906	23	51	0	35	0	12	8	21	25	33	47	16	43	24	25	11	5	53	6	50	31	19	29	27	41	3	14	0	0	29	0	0	17	7	0	6	20	50	37	0	0	0
Tctex1d1	NM_001163767,NM_001163768,NM_026100	12	3	0	0	0	0	0	0	0	0	0	4	0	0	0	0	0	14	0	0	0	1	0	2	3	0	0	0	0	0	1	0	0	4	14	0	0	0	0	9	1	0
Klhl13	NM_001290476,NM_026167	0	21	0	0	0	0	5	0	0	0	0	0	22	0	0	3	0	0	0	0	0	2	0	1	0	3	0	0	19	8	0	0	0	13	0	0	14	12	0	0	0	0
Patz1	NM_001253690,NM_001253691,NM_019574,NR_045108,NR_045109	506	202	273	244	85	150	85	294	127	229	288.99	202	246	61	304	305	319	224	57	270	455	158	386	246	266	214	278	146	243	145	85	126	49	166	670.96	244	215	489	149	206	140	165
Igf1	NM_001111274,NM_001111275,NM_001111276,NM_010512,NM_184052	0	0	0	0	0	0	0	0	0	0	0	0	0	0	0	0	0	0	5	0	0	0	0	0	0	0	0	0	0	0	0	0	0	0	0	0	0	0	1	0	0	0
Mir384	NR_029910	0	0	0	0	0	0	0	0	0	0	0	0	0	0	0	0	0	0	0	0	0	0	0	0	0	0	0	0	0	0	0	0	0	0	0	0	0	0	0	0	0	0
Zfp809	NM_001164624,NM_172763,NR_028420	20	21	33	27	31	9	8	131.63	39	43	20	12	26.39	16	12	23	11	50	11	47	6	38	39	18	37	20	87	10	52	73.64	43	3	1	54	0	20	11	19	0	47	16	8
Kbtbd12	NM_001278671	0	0	0	0	0	0	0	0	0	0	0	0	0	0	0	0	0	0	0	0	0	0	12	0	0	0	0	0	0	0	0	0	0	0	0	0	0	0	0	0	0	0
Dusp28	NM_175118	6	10	0	32	0	9	4	24	3	16	10	8	25	15	24	16	8	0	7	12	21	37	5	6	29	5	13	1	0	8	3	21	8	22	10	1	2	25	1	13	19	0
E2f5	NM_007892	77	50	30	18	17	39	24	55	39	49	8	27	41	4	18	16	39	12	29	66	49	65	57	46	20	11	28	10	26	10	12	16	34	94	57	42	90	48	39	62	22	26
Pfkfb2	NM_001162415,NM_001162416,NM_008825,NR_027859	0	0	11	6	0	0	0	1	10	0	20	0	10	2	66	14	21	1	0	2	2	12	38	1	29	0	2	1	80	0	0	0	14	28	0	4	8	20	0	15	0	8
Il33	NM_001164724,NM_133775	0	0	0	0	0	0	0	0	0	0	13	0	0	0	0	0	0	1	0	0	0	0	0	0	0	0	0	0	0	0	0	0	0	0	0	0	0	0	0	0	0	0
Drd2	NM_010077	0	0	0	0	0	0	0	0	0	0	0	0	0	0	0	0	0	0	0	0	0	0	0	0	0	0	0	0	0	0	0	0	0	0	0	0	0	0	0	0	0	0
Amer3	NM_213727	0	0	0	0	0	0	0	0	0	0	0	0	0	0	0	0	0	0	0	0	0	0	0	0	0	0	0	0	0	0	0	0	0	0	0	0	0	0	0	0	0	0
Lrrc34	NM_027941	0	0	0	0	0	2	0	0	0	0	0	0	0	0	0	0	0	0	0	0	0	0	0	0	0	0	0	0	0	0	0	0	0	0	0	0	0	11	0	0	0	0
Prox1	NM_008937	0	39	0	0	0	0	0	0	0	0	0	0	0	0	0	0	0	0	0	0	0	0	0	0	0	0	0	0	0	0	0	0	0	7	0	0	0	0	0	0	0	0
Adamts4	NM_172845	0	0	0	0	0	0	0	0	0	0	0	0	0	11	0	11	0	0	0	0	0	0	0	24	0	0	0	0	0	0	0	0	0	0	47	0	15	0	0	1	0	0
Amhr2	NM_144547	671	1351	751	1138	1173	886	429	2409	609	1852	562	1053	3089	480	1307	1490	1256	1528	442	989	1492	764	1044	985	740	790	827	1398	1254	969	859	760	317	302	3545	1644	1197	2477	1281	1804	1049	483
Slc18a3	NM_021712	0	0	0	0	0	0	0	0	0	0	0	0	0	0	0	0	0	0	0	0	0	0	0	0	0	0	0	0	0	0	0	0	0	0	0	0	0	0	0	0	0	0
Gabrr1	NM_008075	0	0	0	0	0	0	0	0	0	0	0	0	0	0	0	0	0	0	0	0	0	0	0	0	0	0	0	0	0	0	0	0	0	0	0	0	0	0	0	0	0	0
Gm15315	NM_001177528	0	0	0	0	0	0	0	0	0	0	0	0	0	0	0	0	0	0	0	0	0	0	0	0	0	0	0	0	0	0	0	0	0	0	0	0	0	0	0	0	0	0
Tab3	NM_025729	12	77	3	4	10	8	7	0	4	8	23	15	27	0	9	12	19	1	40	6	8	0	12	32	13	7	23	0	3	0	1	6	25	19	15	2	20	18	44	26	27	6
Mea1	NM_001277309,NM_001277310,NM_001277311,NM_001277312,NM_010787,NR_102392	194.8	229.99	327.11	281.75	82.47	160.1	91.19	31.33	135.54	230.04	282.23	117.59	361.08	151.99	145.94	140.32	107.78	376.54	103.89	119.89	185.59	141.78	293.03	184.16	143.41	134.87	130.09	135.91	384.5	135.57	103.43	164.09	127.73	147.35	111.37	100.49	164.21	203.7	298.22	214.23	115.1	57.44
2810471M01Rik	NR_045906	0	0	0	0	0	0	0	0	0	0	0	0	0	0	0	0	0	0	0	0	0	0	0	0	0	0	0	0	0	0	0	0	0	0	0	0	0	0	0	0	0	0
Thra	NM_178060	20	6	10	8	13	8	0	6	5	18	0	11	3	5	1	0	1	0	0	0	0	0	4	2	0	1	0	0	10	28	10	0	0	6	68	2	2	0	0	0	0	0
Kcns2	NM_001271704,NM_181317	0	0	0	0	0	0	0	0	0	0	0	0	0	0	0	0	0	0	0	0	0	0	0	0	0	0	0	0	0	0	0	0	0	0	0	0	0	0	0	0	0	0
Vps33a	NM_029929	142	213	210	296	190	171	84	263	96	0	76	91	304	98	252	139	98	212	95	88	148	116	168	208	126	123	157	54	293	93	198	315	76	118	117	72	192	243	225	292	227	50
Rwdd4a	NM_203507	194	258	128	162	85	91	72	295	149	334	93	134	205	104	47	75	83	245	192	94	198	71	196	89	107	144	92	207	165	91	113	146	57	75	355	110	313	132	176	226	141	79
A930001A20Rik	NR_040549,NR_040550	0	0	0	0	0	0	0	0	0	0	0	0	0	0	0	0	0	0	0	0	0	0	0	0	0	0	0	0	0	0	0	0	0	0	0	0	0	0	0	0	0	0
Capn8	NM_001145806,NM_130890	0	0	0	0	0	0	0	1	0	0	0	0	0	0	0	0	0	0	0	0	0	0	0	0	0	0	0	0	0	0	0	0	0	0	0	0	0	0	0	0	0	0
Nucb2	NM_001130479	166	74	196	77	85	79	57	115	108	321	125	61	289	80	89	85	133	276	78	166	85	86	119	87	202	103	189	204	141	124	164	172	62	42	177	214	169	53	380	147	33	27
Olfr399	NM_147004	0	0	0	0	0	0	0	0	0	0	0	0	0	0	0	0	0	0	0	0	0	0	0	0	0	0	0	0	0	0	0	0	0	0	0	0	0	0	0	0	0	0
Tagln2	NM_178598	311	11	12	56	1	1	9	56	67	0	227	0	22	19	65	0	0	0	18	52	33	2	87	12	64	23	8	0	127	49	36	0	35	57	19	30	18	0	39	0	63	21
2700069I18Rik	NR_045905	0	0	0	0	0	0	0	0	0	0	0	0	0	0	0	0	0	0	0	0	0	0	0	0	0	0	0	0	0	0	0	0	0	0	0	0	0	0	0	0	0	0
Eno1	NM_023119	38.86	102.74	269.05	170.16	102.15	125.59	54.39	225.71	132.17	87.16	107.55	160.74	439.09	93.92	32.16	177.51	151.66	471.48	54.67	60.18	392.42	194.89	188.69	120.92	190.38	112.15	108.35	349.58	130.83	103.68	134.68	110.05	105.73	79.18	415.22	147.91	135.29	360.87	343.4	155.1	105.89	25.18
Mir880	NR_030538	0	0	0	0	0	0	0	0	0	0	0	0	0	0	0	0	0	0	0	0	0	0	0	0	0	0	0	0	0	0	0	0	0	0	0	0	0	0	0	0	0	0
4930549G23Rik	NR_045376	0	0	0	4.18	0	1.03	0	4.26	0	0	3.17	0	6.3	1.05	0	1.01	0	0	0	0	4.21	3.15	0	3.08	0	2.11	0	2.08	5.35	1.03	0	0	1.08	3.14	3.1	0	4.13	0	11.88	2.11	3.23	0
Cep70	NM_023873	50	95	68	55	53	34	25	46	26	90	85	75	67	44	40	58	31	45	57	37	61	74	83	77	88	60	83	85	57	47	20	41	38	39	212	82	166	45	37	65	52	43
Med21	NM_025315	246	310	140	100	102	127	184	331	115	178	127	94	197	185	51	60	240	152	431	99	189	311	380	170	121	217	174	165	169	243	57	248	105	135	121	168	211	134	330	428	351	116
Mobp	NM_001039364,NM_001039365,NM_008614	0	0	0	0	0	0	0	0	0	0	0	0	0	0	0	0	0	0	0	0	0	0	0	0	0	0	0	0	0	0	0	0	0	0	0	0	0	0	0	0	0	0
AU022751	NM_001033211,NM_001166433	175	704	59	152	224	189	68	185	73	58	19	247	634	76	107	155	98	58	128	33	352	331	120	175	54	93	40	24	59	176	82	75	57	249	896	236	51	325	246	118	74	79
Caprin2	NM_001301351,NM_181541	87	80	50	15	74	42	15	71	57	114	41	38	95	51	17	32	28	165	29	44	38	1	98	51	47	62	0	0	18	52	13	69	36	15	169	35	12	35	42	111	40	57
Foxa2	NM_001291065,NM_001291067,NM_010446	0	0	0	0	0	0	0	0	0	0	0	0	0	0	0	0	0	0	0	0	0	0	0	0	0	0	0	0	0	0	0	0	0	0	0	0	0	0	0	0	0	0
Scarna10	NR_028517	0	0	0	0	0	0	0	0	0	0	0	0	0	0	0	0	0	0	0	0	0	0	0	0	0	0	0	0	0	0	0	0	0	0	0	0	0	0	0	0	0	0
Oosp3	NM_001033283	36	39	36	56	21	31	250	6	38	15	0	53	228	14	6	6	11	17	72	9	40	90	41	24	12	47	22	29	11	8	24	23	13	60	128	39	246	245	49	136	4	25
Mmel1	NM_013783	11	7	0	17	0	0	12	0	16	0	29	19	42	19	0	0	0	46	0	0	1	0	0	0	0	10	11	0	33	5	14	0	0	0	0	11	23	0	10	0	20	0
Cyp2c53-ps	NR_033614	0	0	0	0	0	0	0	0	0	0	0	0	0	0	0	0	0	0	0	0	0	0	0	0	0	0	0	0	0	0	0	0	0	0	0	0	0	0	0	0	0	0
Car4	NM_007607	19	0	86	31	18	47	28	129	108	0	67	3	14	39	142	0	10	19	15	50	45	67	90	1	35	22	14	0	15	210	18	6	1	23	0	27	7	32	177	37	20	76
Dnm2	NM_001039520,NM_001253893,NM_001253894,NM_007871	451.43	1023.27	750.43	695.38	323.87	312.14	151.26	857.77	232.22	911.17	541.55	362.53	1124.42	264.46	447.13	713.43	417.31	968.21	537	270.57	819.85	374.23	517.47	535.18	340.63	300.25	457.72	302.72	556.84	365	243.3	431.7	296.1	391.53	1744.98	521.04	400.58	789.56	684.55	655.65	506.49	338.97
Dhx29	NM_172594	182	142	187	191	123	130	108	356	44	334	99	127	223	122	20	84	169	139	69	180	152	100	530	156	91	187	234	191	194	121	137	103	58	108	305	86	97	175	170	206	113	121
Srpk2	NM_009274	72	153	136	122	146	150	95	97	60	162.13	113	100	226	100	85	83	42	187	50	72	127	140	154	140	91	67	103	165	148	132.83	104	105	48.83	107	105	143.3	118	138.42	267	243.4	185	60
1810010H24Rik	NM_001163473	0	0	2	0	0	3	0	0	0	0	0	0	0	0	0	0	0	0	0	0	0	0	0	0	0	1	0	0	13	0	2	0	0	0	12	0	0	0	0	1	0	0
Nyap1	NM_175521	49	67	20	21	9	12	6	25	0	0	48	7	10	8	2	69	1	36	25	28	23	22	41	0	11	13	11	14	14	30	17	37	25	8	47	0	51	7	0	1	40	5
Sat1	NM_001291865,NM_009121	5123	6373	5216	4277	2932	3410	2066	5633	1483	5730	2091	3328	8222	4637	3545	2551	5926	6806	1357	4309	3038	2203	4045	4283	6967	4328	6984	6165	2368	3373	3974	4999	3374	3000	5985	3390	2935	5007	10333	2705	4523	1548
Zc3h6	NM_178404	0	0	16	39	0	10	0	35	4	0	0	0	52	0	0	1	3	0	8	0	4	12	0	8	0	0	5	25	0	1	0	6	5	1	44	0	0	0	30	34	9	0
Olfr344	NM_146628	0	0	0	0	0	0	0	0	0	0	0	0	0	0	0	0	0	0	0	0	0	0	0	0	0	0	0	0	0	0	0	0	0	0	0	0	0	0	0	0	0	0
Atrip	NM_172774	76	107	116	39	24	30	25	113	36	124	49	96	220	29	90	114	74	173	43	176	82	144	80	145	81	59	81	149	110	61	38	82	21	59	345	104	77	128	52	125	256	56
Tmbim6	NM_001171034,NM_001171035,NM_001171036,NM_026669	270	616	401	550	294	313	169	714	240	610	183	333	495	201	201	328	134	624	364	378	416	225	394	314	357	323	321	661	509	310	270	206	203	254	1838	469	513	223	785	330	436	128
0610031O16Rik	NR_045760	0	0	0	0	0	0	0	0	0	0	0	0	0	0	0	0	0	0	0	0	0	0	0	0	0	0	0	0	0	0	0	0	0	0	0	0	0	0	0	0	0	0
Pitx3	NM_008852	0	0	0	0	0	5	3	0	0	1	0	0	30	0	0	0	0	30	0	0	0	0	0	2	3	0	0	7	0	0	15	11	0	0	89	0	0	0	0	0	0	0
Krt39	NM_213730	0	0	0	0	0	0	0	0	0	0	0	0	0	0	0	0	0	0	0	0	0	0	0	0	0	0	0	0	0	0	0	0	0	0	0	0	0	0	0	0	0	0
Styxl1	NM_001289554,NM_001289555,NM_001289556,NM_001289557,NM_029659	0	0	2	0	0	0	0	0	7	0	0	0	0	0	0	0	0	0	0	0	0	2	0	0	0	3	0	5	0	0	1	0	0	0	0	0	0	0	0	1	2	5
4933432K03Rik	NR_102286	0	0	0	0	0	0	0	8	0	0	0	0	0	0	0	0	0	0	2	0	5	0	0	0	0	1	0	0	0	0	0	0	0	10	0	0	0	0	0	0	0	0
4933427G17Rik	NM_028955	0	1	0	1	0	0	0	5	0	0	0	0	0	0	0	0	0	0	0	0	0	0	0	0	0	0	0	0	0	0	0	0	0	2	12	0	0	0	0	0	0	0
Ska2	NM_025377	36	58	32	60	70	13	17	266	13	182	38	64	70	0	17	40	23	64	107	44	58	25	30	16	17	47	39	100	68	21	34	54	21	32	180	16	107	44	27	48	19	36
Tnfsf13b	NM_033622	418	692	596	618	409	407	203	837	266	786	322	352	515	429	329	280	220	812	142	394	211	293	573	465	269	381	372	319	321	410	450	450	270	233	217	247	367	360	641	668	317	126
Efcab1	NM_025769	0	3	0	0	0	0	0	0	0	0	0	0	0	0	0	0	0	0	0	0	0	0	0	3	0	0	0	0	0	0	0	0	0	0	0	0	0	0	0	0	0	0
Ptchd2	NM_001083342	0	0	0	0	0	0	0	0	0	0	0	0	0	0	0	0	0	0	0	0	0	0	0	0	0	0	4	0	0	0	0	0	0	0	0	0	0	0	0	0	0	0
Aldh6a1	NM_134042	36	122	93	88	37	37	39	103	10	173	0	25	166	14	0	26	12	6	106	0	11	29	22	32	27	60	58	196	0	51	65.98	31	26	83	264	34	132	39	61	21	108	23
Ceacam19	NM_177036	0	0	0	0	0	0	0	0	0	0	0	0	0	0	0	0	0	0	1	0	0	0	0	0	2	3	0	0	0	0	0	0	4	0	0	0	17	0	0	0	0	0
Slc47a2	NM_001033542	0	0	0	0	5	0	0	0	4	0	0	0	0	0	0	0	0	0	0	0	0	4	0	0	0	0	0	0	16	0	0	0	0	0	28	0	0	0	39	4	0	0
Stac2	NM_146028	350	597	427	415	166	240	61	367	287	356	192	397	732	176	85	252	150	388	231	410	483	294	227	427	199	186	239	319	267	348	211	344	173	277	882	822	406	769	221	294	296	225
Rlim	NM_011276	1131	1218	505	1061	774	676	485	917	572	1789	518	496	1375	528	376	471	736	1091	453	585	717	630	961	959	1054	639	1115	798	992	728	565	1022	539	713	903	912	916	1032	604	735	645	365
Aimp1	NM_007926	125	175	142	186	72	131	57	193	82	208	98	77	310	114	125	96	159	246	42	156	178	131	245	179	62	105	68	91	197	203	161	170	109	67	78	105	105	130	234	188	141	62
Pnpla2	NM_001163689,NM_025802,NR_028142	67	169	59	25	41	10	0	19	14	0	36	22	37	67	92	88	42	96	0	67	24	62	98	71	19	33	83	14	65	55	90	12	8	21	18	0	1	22	68	72	28	10
Spats1	NM_027649	8	24	11	7	10	11	2	3	8	7	9	9	4	6	2	3	5	11	6	17	21	9	14	7	1	5	9	9	19	12	9	8	0	4	1	5	6	11	7	17	1	5
Fhit	NM_010210	0	0	0	0	0	0	0	0	0	0	0	0	0	0	0	0	0	0	6	0	0	0	0	0	0	0	0	0	0	0	0	0	0	0	0	0	0	0	0	0	0	0
Gsta1	NM_008181	0	0	0	0	0	0	0	0	0	0	9	5	7	14.26	0	0	0	0	0	0	0	0	2.82	0	0	0	6	0	19	30.42	0	4.71	16	0	0	0	0	0	37.43	1	0	2.02
Lrrc66	NM_153568	0	0	0	0	0	0	0	0	0	0	0	0	0	0	0	0	0	0	0	7	0	0	0	0	0	0	0	0	0	0	0	0	0	0	0	0	0	0	0	0	0	0
Klra19	NM_053154	0	0	0	0	0	0	0	0	0	0	0	0	0	0	0	0	0	0	0	0	0	0	0	0	0	0	0	0	0	0	0	0	0	0	0	0	0	0	0	0	0	0
Mx2	NM_013606,NR_003508	0	0	0	0	0	0	0	0	0	0	0	0	0	0	0	0	0	0	0	0	0	0	0	0	0	0	0	0	0	0	0	0	0	0	0	0	0	0	0	0	0	0
Mir195a	NR_029581	0	0	0	0	0	0	0	0	0	0	0	0	0	0	0	0	0	0	0	0	0	0	0	0	0	0	0	0	0	0	0	0	0	0	0	0	0	0	0	0	0	0
Tcp1	NM_001290712,NM_013686	2296.95	2001.41	2748.78	1901.79	1509.46	1628.06	854.36	2310.69	1341.38	2674.9	1228.58	1243.05	2730.92	1601.23	888.82	673.13	1768.75	2168.47	1338.17	1561.51	1881.89	1414.78	2630.48	2136.48	1834.29	1823.87	2016.16	2091.51	2201.57	2292	1596.27	1751.06	1039.26	1235.62	1788.7	1630.67	2003.21	2096.18	3275.49	3206.96	1887.85	1056.36
Got1l1	NM_029674	0	52	3	12	0	5	0	0	8	0	0	39	2	8	0	0	0	45	0	12	0	12	11	5	0	8	0	0	2	14	16	13	5	9	0	0	0	0	0	21	7	15
Kalrn	NM_001164268,NM_177357	320	428	129	209	55	79	47	174	130	347	284	121	287	77	177	102	57	285	121	163	220	98	199	256	98	94	54	181	270	108	139	65	103	147	170	142	97	126	395	216	111	174
Rph3a	NM_001302344,NM_001302345,NM_011286	0	45	0	10	49	0	0	32	5	0	0	0	14	0	10	0	28	68	19	6	17	13	4	23	0	8	21	0	0	6	7	42	31	31	70	58	29	41	0	36	30	21
Pygl	NM_133198	21	81	22	10	26	23	19	0	55	43	20	11	53	27	31	40	54	0	42	24	5	9	33	2	46	17	29	46	32	45	27	27	8	1	8	22	114	43	76	38	21	0
Gm16523	NR_033526	0	27	1	0	0	14	0	0	0	0	0	0	0	0	0	0	0	1	0	0	0	0	0	3	0	3	4	0	14	0	2	8	1	11	0	15	4	0	1	22	9	0
Gpr75	NM_175490	0	2	0	0	0	5	0	0	0	39	0	0	0	0	0	0	0	0	9	0	0	0	0	0	0	0	10	0	13	0	0	7	0	0	21	1	0	0	0	0	0	0
4930568G15Rik	NR_040480	0	0	0	0	0	0	0	0	0	0	0	0	0	0	0	0	0	0	0	0	0	0	0	0	0	0	0	0	0	0	0	0	0	0	0	0	0	0	0	0	0	0
Stk35	NM_001038635,NM_183262	1822.38	2562.44	608.16	745.76	878.52	723.09	749.54	2643.24	446.4	2304.86	822.19	862.5	1591.81	265.5	875.73	1427.12	862.57	1633.83	796.63	1312.8	1269.56	788.33	879.25	1103.77	657.62	635.29	576.53	799.25	393.17	751.32	226.72	791.37	497.73	568.18	2112.73	1894.75	1569.24	2667.47	730.62	1072.85	878.09	551.74
Bcap29	NM_001164090,NM_007530	88	74	107	39	72	40	37	54	53	10	47	65	146	43	20	28	70	24	35	37	49	65	57	66	87	76	77	61	45	31	41	49	24	46	12	33	29	52	172	71	55	14
Rybp	NM_019743	183	110	141	125	65	53	29	132	42	121	25	36	158	36	93	56	50	174	79	173	137	77	176	157	100	81	60	60	99	53	33	55	45	47	182	86	156	98	137	70	55	62
Mb	NM_001164047,NM_001164048,NM_013593	0	0	0	0	0	0	0	0	0	0	0	0	0	0	0	0	0	0	0	0	0	0	0	0	0	0	0	0	0	0	0	0	0	0	0	1	0	0	0	0	0	0
Pik3cd	NM_001029837,NM_001164049,NM_001164050,NM_001164051,NM_001164052,NM_008840	242	246	81	124	84	158	34	227	71	162	78	149	230	75	170	120	8	44	109	266	311	191	183	51	111	49	54	51	161	255	63	126	100	95	419	212	170	72	35	76	182	165
Kcnk3	NM_010608	0	0	0	0	0	0	0	0	0	0	0	0	0	0	0	0	0	0	0	0	0	0	0	0	0	0	0	0	0	0	0	0	0	0	0	0	0	0	0	0	0	0
Mir467a-2	NR_037249,NR_037249_chr2:10478797_10478880,NR_037249_chr2:10486134_10486217,NR_037249_chr2:10488598_10488681,NR_037249_chr2:10493509_10493592,NR_037249_chr2:10495979_10496062,NR_037249_chr2:10498392_10498475,NR_037249_chr2:10500821_10500904	0	0	0	0	0	0	0	0	0	0	0	0	0	0	0	0	0	0	0	0	0	0	0	0	0	0	0	0	0	0	0	0	0	0	0	0	0	0	0	0	0	0
Plcxd1	NM_001281812,NM_207279	10.25	1.18	5.51	1.16	11.54	0	0	10.51	0	20.64	0	0	12.41	2.32	14.92	9.08	3.41	24.2	26.87	19.84	21.98	0	0	8.91	0	1.18	1.16	14.55	8.78	1.11	2.22	0	7.93	0	44.29	22.95	4.67	3.37	12.46	8.85	0	1.11
Tirap	NM_001177845,NM_001177846,NM_001177847,NM_054096	20	2	28	1	0	16	0	0	0	10	13	17	33	0	0	0	0	54	0	0	0	1	8	22	11	23	31	0	0	0	13	15	0	15	1	26	0	4	55	4	0	0
Cd80	NM_009855	0	0	0	0	0	0	0	0	0	0	0	0	0	0	0	0	0	0	0	0	0	0	0	0	0	0	0	0	0	0	0	0	0	0	0	0	0	0	0	0	0	0
I830012O16Rik	NM_001005858	0	0	0	0	0	0	0	0	0	0	0	0	0	0	0	0	0	0	0	0	0	0	0	0	0	0	0	0	0	0	0	0	0	0	0	0	0	0	0	0	0	0
Cntrob	NM_172560	0	34	0	0	3	0	6	0	0	14	0	4	0	17	0	0	0	0	14	0	0	0	0	20	0	12	0	28	0	6	2	0	1	0	0	5	0	24	7	15	20	0
Dnmt3b	NM_001003960,NM_001003961,NM_001003963,NM_001122997,NM_001271744,NM_001271745,NM_001271746,NM_001271747,NM_010068	208	210	99	160	22	136	5	94	222	7	167	227	360	141	199	104	50	270	96	161	202	107	275	67	84	69	154	54	446	162	152	40	23	95	109	16	67	61	105	199	89	80
Kitl	NM_013598	0	0	0	8	0	0	0	0	0	0	3	3	14	0	17	0	0	0	0	5	1	10	19	0	2	0	19	0	25	11	21	1	0	0	0	4	0	0	0	3	8	8
Gm20744	NR_045744	0	0	0	0	0	0	0	0	0	0	0	0	0	0	0	0	0	0	0	0	0	0	0	0	0	0	0	0	0	0	0	0	0	0	0	0	0	0	0	0	0	0
Camsap1	NM_001276359,NM_001276360,NM_001276361	169	352	168	235	123	191	114	334	47	596	82	88	159	51	64	208	83	286	147	158	137	102	225	74	158	64	191	81	344	208	140	128	65	140	271	174	254	193	144	78	151	48
4930546C10Rik	NR_038051	0	0	0	0	0	0	0	0	0	0	0	0	0	0	0	0	0	0	0	0	0	0	0	0	0	0	0	0	0	0	0	0	0	0	0	0	0	0	0	0	0	0
Gm8817	NM_001101606	0	0	0	1	0	0	0	0	0	0	0	0	0	0	0	0	0	0	0	0	0	0	0	0	0	0	0	0	0	0	0	0	2	0	0	0	0	0	0	0	0	5
Lyve1	NM_053247	0	0	0	0	0	0	0	0	0	0	0	0	0	0	0	0	0	0	0	0	0	0	0	0	0	0	0	0	0	0	0	0	0	0	0	0	0	0	0	0	0	0
Eif2a	NM_001005509	304	487	285	221	185	229	160	242	151	318	198	247	484	195	89	156.34	194	306	233	186	237	298	211	233	99	247	225	342	244	243	218	174	110	192	247	185.28	202	348	301	294	265	150
Epm2a	NM_010146	79	25	4	8	6	2	14	52	0	28	25	9	20	0	16	14	3	1	7	1	2	34	11	7	1	6	3	18	0	50	10	52	22	4	0	37	68	2	0	17	10	0
Oaz3	NM_016901	0	0	0	0	0	0	0	0	8	0	10	4	0	0	0	0	0	0	0	0	0	0	0	0	13	0	0	9	7	0	0	0	0	5	0	0	0	0	0	5	0	0
A730008H23Rik	NM_172505	28.95	29.01	8.7	13.09	14.69	10.75	25.75	32.39	18.9	5.91	15.3	21.72	21.08	19.1	23.1	17.62	4.4	7.29	16.95	5.63	14.02	22.65	7.18	7	20.65	2.48	16.92	24.27	24.92	42.33	4.87	6.11	0	22.47	39.61	15.91	13.98	23.7	7.61	9.58	5.46	9.74
B3gnt6	NM_001081167	0	0	0	0	0	0	0	0	0	0	0	0	0	0	0	0	0	0	0	0	0	0	0	0	0	0	0	0	0	0	0	0	0	0	0	0	0	0	0	0	0	0
Akap3	NM_009650	0	0	0	0	0	0	0	0	0	0	0	0	0	0	0	0	0	0	0	0	0	7	2	2	0	0	10	0	0	0	0	0	0	0	0	0	0	0	0	0	0	0
Papolg	NM_172555	21	46	41	15	12	6	9	52	7	28	24	2	108	18	0	27	19	0	0	14	17	24	11	27	38	17	20	41	59	1	0	11	12	15	70	34	24	34	0	29	30	9
Fcna	NM_007995	0	0	0	0	0	0	0	0	0	0	0	0	0	0	0	0	0	0	0	0	0	0	0	0	0	0	0	0	0	0	0	0	0	0	0	0	0	0	0	0	0	0
Prdm16	NM_001177995,NM_001291026,NM_001291029,NM_027504	0	0	0	0	0	0	0	1	0	0	0	0	0	0	0	0	0	0	0	0	0	0	0	0	1	0	0	0	0	2	0	0	0	7	0	0	0	0	0	0	0	0
Ctbp1	NM_001198859,NM_001198860,NM_001198861,NM_013502	68	12	5	1	0	24	4	71	6	0	6	27	43	19	44	43	31	12	0	71	11	33	68	46	31	26	10	0	2	54	0	5	0	13	118	0	42	20	0	11	7	18
Cthrc1	NM_026778	3	0	36	109	39	33	4	37	31	0	11	8	209	1	5	2	37	36	9	36	21	24	43	33	25	16	24	0	112	51	14	41	12	34	0	15	0	20	60	45	16	5
Vmo1	NM_001013607	0	0	0	0	0	0	0	0	0	0	0	0	0	0	0	0	0	0	0	0	0	0	0	0	0	0	0	0	0	0	0	0	0	0	0	0	0	0	0	0	0	0
Ncbp2	NM_026554	342	818	355	648	447	309	339	853	397	669	297	309	1141	374	449	436	572	689	387	462	542	488	379	548	340	373	536	359	490	609	506	431	330	307	717	638	583	567	668	818	460	330
Olfr384	NM_207224	0	0	0	0	0	0	0	0	0	0	0	0	0	0	0	0	0	0	0	0	0	0	0	0	0	0	0	0	0	0	0	0	0	0	0	0	0	0	0	0	0	0
Serpinb6b	NM_011454	0	0	0	0	0	0	0	0	0	0	0	0	0	0	0	0	0	0	0	0	0	0	0	0	0	0	0	0	0	0	0	0	0	0	0	0	0	0	0	0	0	0
M1ap	NM_033079	0	0	0	0	0	0	0	0	0	0	0	22	0	0	0	0	0	2	1	0	0	0	16	0	12	0	6	0	0	0	21	1	0	0	0	0	6	0	0	13	0	0
4930404I05Rik	NR_028368	0	0	0	0	0	0	0	0	0	0	0	0	0	0	0	0	0	0	0	0	0	0	0	0	0	0	0	0	0	0	0	0	0	0	0	0	0	0	0	0	0	0
Olfr1180	NM_146918	0	0	0	0	0	0	0	0	0	0	0	0	0	0	0	0	0	0	0	0	0	0	0	0	0	0	0	0	0	0	0	0	0	0	0	0	0	0	0	0	0	0
4930562C15Rik	NM_030192	0	0	0	0	0	2	0	0	0	0	0	0	0	0	0	0	0	31	0	0	0	0	0	0	0	4	1	0	11	0	3	1	0	0	0	2	0	0	0	5	0	8
Lst1	NM_010734	36	72	156	69	72	49	53	71	54	61	58	68	151	112	33	65	117	119	14	91	130	98	76	106	84	57	77	54	141	83	102	139	35	64	49	81	96	97	146	139	87	65
Foxd2os	NR_030721	0	0	0	0	0	0	0	0	0	0	0	0	0	0	0	0	0	0	0	0	0	0	0	0	0	0	0	0	0	0	0	0	0	0	0	0	0	0	0	0	0	0
Topaz1	NM_001199736	11	7	0	0	0	0	10	6	0	1	0	0	0	0	0	0	0	0	12	6	0	0	11	6	0	0	0	0	0	0	0	2	10	9	0	0	3	0	0	7	0	0
Slc25a39	NM_026542	109	92	226	157	92	180	2	88	62	254	71	104	105	85	164	81	93	112	96	171	147	137	136	81	68	28	129	139	150	87	147	31	70	61	153	178	157	80	173	107	209	70
Pcyox1l	NM_172832	0	0	2	0	0	0	0	13	3	0	7	11	5	5	0	6	0	0	3	0	12	0	18	6	10	0	0	2	16	0	6	10	0	0	30	0	0	0	1	4	0	12
B3gnt2	NM_001169114,NM_016888	39	9	15	14	0	3	0	75	14	0	33	16	13	0	35	0	29	0	5	19	21	38	15	7	0	40	20	2	13	40	8	15	14	24	78	34	24	30	40	45	24	5
Tfap2b	NM_001025305,NM_001286340,NM_009334	0	3	0	0	0	0	0	2	0	0	0	0	0	0	0	0	0	0	0	0	0	0	0	8	0	0	0	0	0	0	0	0	0	0	0	0	0	0	0	0	0	5
Msgn1	NM_019544	0	0	0	0	0	0	0	0	0	0	0	0	0	0	0	0	0	0	0	0	0	0	0	0	0	0	0	0	0	0	0	0	0	0	0	0	0	0	0	0	0	0
Olfr303	NM_146619	0	0	0	0	0	0	0	0	0	0	0	0	0	0	0	0	0	0	0	0	0	0	0	0	0	0	0	0	0	0	0	0	0	0	0	0	0	0	0	0	0	0
Boll	NM_001113367,NM_029267	0	0	0	1	0	0	2	0	0	0	0	0	0	0	0	0	0	0	0	0	0	0	0	0	2	0	0	0	0	0	0	0	0	0	0	0	0	0	0	0	0	0
Aldh16a1	NM_145954	289.55	143.24	109.54	228.27	50	71	31	145.91	148.07	92.8	41.31	125.86	252.73	85.2	279.54	187.28	65	332.3	48	315.43	253.76	110.58	168.59	66.01	191	144.18	47.98	183.23	280.28	137.81	149.71	77	140.76	23	173.31	303.82	152	212.27	68.33	114.87	126.98	88.66
Fcho1	NM_028715,NR_028267	0	42	1	0	0	11	9	21	7	0	0	0	18	0	0	0	0	0	0	0	0	0	24	2	0	0	0	0	16	0	3	0	0	0	3	0	0	0	0	3	8	0
1700006E09Rik	NM_029287	0	0	0	0	0	0	0	0	0	0	0	0	0	0	0	0	0	0	0	0	0	0	0	0	0	0	0	0	0	0	0	0	0	0	0	0	0	0	0	0	0	0
Snx4	NM_080557	473	473	420	477	417	190	163	471	321	791	263	270	792	246	218	266	219	390	177	369	261	246	497	489	276	370	542	640	552	360	226	399	249	197	598	286	448	415	381	400	296	163
AI646519	NR_040330	0	0	0	0	0	0	0	0	0	0	0	0	0	0	0	0	0	0	0	0	0	0	0	0	0	0	0	0	0	0	0	0	0	0	0	0	0	0	0	0	0	0
Wtap	NM_001113532,NM_001113533,NM_175394	5047	4909	4975	3044	2945	2340	2032	5318	2636	5202	3088	3137	3052	3416	1131	1187	1596	2685	1195	2034	2056	1845	3703	3029	4074	3128	5375	4383	3058	2824	2726	4263	2899	2744	1142	1916	2562	2526	9807	4114	2788	2432
4930524C18Rik	NR_045661	0	0	0	0	0	0	0	0	0	0	0	0	0	0	0	0	0	0	0	0	0	0	0	0	0	0	0	0	0	0	0	0	0	0	0	0	0	0	0	0	0	0
Usp45	NM_001290425,NM_152825	40	17	12	62	15	24	25	44	38	57	11	22	58	15	12	15	27	31	26	22	19	38	55	11	41	50	74	12	113	26	28	48	40	26	48	4	11	74	2	45	37	38
Grin2a	NM_008170	0	0	0	0	0	0	0	0	0	0	0	0	0	0	0	0	0	0	0	0	0	0	0	0	0	0	0	0	0	0	0	0	0	0	0	0	0	0	0	0	0	0
Mir5615-2	NR_049187	0	0	0	0	0	0	0	0	0	0	0	0	0	0	0	0	0	0	0	0	0	0	0	0	0	0	0	0	0	0	0	0	0	0	0	0	0	0	0	0	0	0
Svip	NM_001160345,NR_027704	0	13	1	0	0	0	0	0	0	0	0	0	7	9	1	0	0	0	0	12	8	1	2	0	0	0	28	0	0	4	0	0	9	18	16	0	0	0	3	0	0	7
Mir3473e	NR_105859	0	0	0	0	0	0	0	0	0	0	0	0	0	0	0	0	0	0	0	0	0	0	0	0	0	0	0	0	0	0	0	0	0	0	0	0	0	0	0	0	0	0
Lztfl1	NM_033322	78	117	59	112	92	49	83	198	164	172	78	89	271	79	35	56	39	80	69	46	58	31	95	58	116	62	77	35	55	48	71	72	108	77	64	51	150	78	69	166	69	58
Bcl2a1a	NM_009742	0	0	0	0	0	0	0	0	0	0	0	0	0	0	0	0	0	0	0	0	0	0	0	0	0	0	0	0	0	0	0	0	0	0	0	0	0	0	0	0	0	0
Defa21	NM_183253	0	0	0	0	0	0	0	0	0	0	0	0	0	0	0	0	0	0	0	0	0	0	0	0	0	0	0	0	0	0	0	0	0	0	0	0	0	0	0	0	0	0
Ube3c	NM_133907	70	81	95	68	35	52	40	152	55	91	0	85	107	55	69	57	79	165	22	5	148	35	107	83	64	59	30	94	135	120	67	58	75	38	56	63	197	303	181	128	5	35
4931440F15Rik	NM_176829	0	0	0	32.52	0	0	0	0	0	0	0	0	0	0	0	0	0	0	0	0	0	0	0	0	0	0	0	0	0	0	0	0	0	0	0	0	0	0	0	0	0	0
Mir194-1	NR_029580	0	0	0	0	0	0	0	0	0	0	0	0	0	0	0	0	0	0	0	0	0	0	0	0	0	0	0	0	0	0	0	0	0	0	0	0	0	0	0	0	0	0
A330093E20Rik	NR_040342	0	0	3	0	0	1	5	2.26	0	0	0	0	2	0	0	0	0	0	0	0	12	1	9	0	0	0	10	13	10.66	0	0	0	0	0	0	0	0	0	1	0	2	0
Pcx	NM_001162946,NM_008797	29	21	51	20	30	27	7	66	11	0	90	23	208	25	116	44	0	196	28	49	0	93	69	10	40	38	33	53	41	0	84	20	16	0	59	55	31	18	0	46	0	0
Lce1f	NM_026394	0	0	0	0	0	0	0	0	0	0	0	0	0	0	0	0	0	0	0	0	0	0	0	0	0	0	0	0	0	0	0	0	0	0	0	0	0	0	0	0	0	0
Znrf1	NM_001168621,NM_001168622,NM_001168623,NM_133206	14	50	42	35	26	38	10	41	29	41	22	32	135	9	39	68	71	109	27	66	99	59	45	80	59	86	38	107	28	52	25	22	11	42	55	88	18	116	63	20	72	27
Cybb	NM_007807	0	0	0	0	0	0	0	0	0	0	0	0	0	0	0	0	0	1	0	0	0	0	0	0	0	0	0	0	0	0	0	0	0	0	0	0	0	0	0	0	0	0
Serpina3b	NM_173024	0	0	0	0	0	0	0	0	0	0	0	0	0	0	0	0	0	0	0	0	0	0	0	0	0	0	0	0	0	0	0	0	0	0	0	0	0	0	0	0	0	0
Mcoln3	NM_134160	0	0	0	0	0	0	0	0	0	0	0	0	0	0	0	0	0	0	0	0	0	0	0	0	0	0	0	0	0	0	0	0	0	0	0	0	0	0	0	0	0	0
Bpifb9b	NM_001025574	0	0	0	0	0	0	0	0	0	0	0	0	0	0	0	0	0	0	0	0	0	0	0	0	0	0	0	0	0	0	0	0	0	0	0	0	0	0	0	0	0	0
Tbc1d17	NM_001042655	234	535	176	524	268	106	81	18	97	312	183	138	383	208	180	352	55	603	42	193	227	160	411	359	242	200	177	237	414	255	144	101	101	74	162	72	116	330	317	92	150	173
Rhox2d	NM_001081669	0	0	0	0	0	0	0	0	0	0	0	2	0	0	0	0	0	0	0	0	0	0	0	0	0	0	4	0	0	0	0	0	0	0	0	0	0	0	0	0	0	0
Hfe	NM_010424	0	0	0	0	0	0	0	0	0	0	0	0	0	0	0	0	0	0	0	0	0	0	0	0	0	0	0	0	0	0	0	0	0	0	0	0	0	0	0	0	0	0
Dcpp1	NM_019910	0	0	0	0	0	0	0	0	0	0	0	0	0	0	0	0	0	0	0	0	0	0	0	0	0	0	0	0	0	0	0	0	0	0	0	0	0	0	0	0	0	0
Gm9573	NM_001244654	0	0	0	0	0	0	0	0	0	0	0	0	0	0	0	0	0	0	0	0	0	0	0	0	0	0	0	0	0	0	0	0	0	0	0	0	0	0	0	0	0	0
Loxl4	NM_001164311,NM_053083	0	0	0	0	0	0	0	0	0	0	0	0	0	0	0	0	0	31	0	0	0	0	0	0	0	0	0	0	0	0	0	0	0	0	0	0	0	0	0	0	0	0
Srrm4os	NR_015595	0	0	0	0	0	0	0	0	0	0	0	0	0	0	0	0	0	0	0	0	0	0	0	0	0	0	0	0	0	0	0	0	0	0	0	0	0	0	0	0	0	0
Inhbb	NM_008381	0	0	0	0	0	7	0	0	0	0	43	0	10	0	0	0	0	0	25	0	0	0	0	0	0	3	0	0	24	0	0	1	0	0	0	0	0	0	0	36	0	0
Lmo1	NM_001302205,NM_001302206,NM_057173	27	21	64	34	32	53	14	139	17	27	26	38	93	8	62	25	31	95	32	8	38	35	18	56	18	4	11	28	34	46	15	0	3	26	48	59	22	16	55	62	17	59
Rab11b	NM_008997	490	717	561	598	367	312	138	636	253	917	267	483	758	204	232	656	314	522	245	663	534	401	514	479	333	342	466	728	455	243	329	397	257	236	908	436	567	672	570	803	418	235
Sars	NM_001204979,NM_011319	194	398	282	211	131	235	26	262	282	223	170	192	688	245	128	88	231	210	91	181	187	299	287	269	247	147	237	216	382	199	213	138	99	179	251	175	83	190	264	321	173	88
A630072M18Rik	NR_030699	14.99	34.62	27.57	4	16.19	15.52	1.52	29.38	1.7	38.99	3.65	7.18	11.6	22.98	52	6.25	0	29.42	3.85	4.02	0	14.89	43.9	9.82	8.9	5.32	6.1	0	1.39	4.07	12.27	12.28	0	4.03	116.39	10.85	41.66	33.07	0	17.01	5.86	6.09
Trim39	NM_024468,NM_178281	50	218	230	305	175	126	26	170	95	196	34	145	233	63	149	117	102	97	27	138	221	222	176	211	168	153	184	46	166	205	135	216	100	104	128	67	174	221	257	166	130	88
Krtap1-3	NM_001085526	0	0	0	0	0	0	0	0	0	0	0	0	0	0	0	0	0	0	0	0	0	0	0	0	0	0	0	0	0	0	0	0	0	0	0	0	0	0	0	0	0	0
Grm6	NM_173372	0	0	0	0	0	0	0	0	0	0	0	0	0	0	0	0	0	0	0	0	0	0	0	0	0	0	0	0	0	0	0	0	0	0	0	0	0	0	0	0	0	0
Atp2b4	NM_001167949,NM_213616	0	0	0	38	0	0	0	1	0	0	21	0	4	0	0	1	0	0	0	2	0	0	5	0	0	0	0	14	7	0	0	0	0	0	0	0	2	0	0	0	13	0
Bend7	NM_001190400,NM_178663	0	0	0	0	0	0	0	2	0	0	0	0	0	0	0	0	0	0	0	0	1	12	0	6	0	0	0	0	0	0	0	0	0	0	0	0	0	0	0	0	0	0
Gm5294	NM_001195128	0	0	0	0	0	0	0	0	0	0	0	0	0	0	0	0	0	0	0	0	0	0	0	0	0	0	0	0	0	0	0	0	0	0	0	0	0	0	0	0	0	0
Srpk1	NM_016795	937	961	1167	1211	743	749	414	1162	611	1306	705	1074	1208	724	548	655	515	793	279	850	764	666	1387	876	657	640	968	792	1509	850	714	823	454	551	1157	832	827	1337	997	1185	929	544
Kctd15	NM_146188	85	22	42	0	32	65	21	57	15	0	31	84	226	49	75	69	5	122	2	50	21	106	115	61	11	46	86	0	90	17	37	29	36	49	202	48	4	19	41	24	17	163
Zdhhc1	NM_175160	0	0	0	0	0	0	0	0	0	0	0	0	0	0	0	0	0	0	0	0	0	0	0	0	0	5	0	0	0	3	0	0	0	0	0	0	0	0	0	0	0	0
Rab29	NM_144875	74	26	82	76	96	69	11	47	66	34	49	57	82	57	28	71	34	153	55	108	53	42	105	80	89	50	105	33	146	93	68	48	33	9	117	70	90	96	169	76	85	25
Mir25	NR_029787	0	2	0	0	0	0	0	0	0	0	0	0	0	0	0	0	0	0	0	0	0	0	0	2	0	0	0	0	0	0	0	0	0	0	0	0	0	0	0	0	0	0
Fbxo17	NM_015796	10	1	14	7	0	12	0	0	10	1	12	0	5	0	19	0	1	6	25	0	13	3	0	0	1	0	0	0	10	7	0	0	5	3	45	0	8	9	26	9	8	15
Agpat1	NM_001163379,NM_018862	53	79	42	65	6	43	22	100	19	51	0	14	82	1	0	4	9	53	26	17	32	36	29	45	11	10	19	3	1	6	0	2	32	6	157	52	24	0	10	20	53	6
Il17d	NM_145837	0	0	0	0	0	0	0	3	0	0	0	0	0	0	0	0	0	0	0	0	0	0	0	0	0	0	0	0	0	2	0	0	0	0	0	8	0	0	0	0	6	0
Krtap5-1	NM_015808	0	0	0	0	0	0	0	0	0	0	0	0	0	0	0	0	0	0	0	0	0	0	0	0	0	0	0	0	0	0	0	0	0	0	0	0	0	0	0	0	0	0
Tmem140	NM_197986	0	2.42	0	0	0	2.51	2.84	12.42	5	0	0	12	0	1	0	0	0	0	0	0	0	0	0	6.29	16.18	0	3	0	0	15.58	0	0	4	0	0	0	0	0	0	0	0	4
Nt5m	NM_134029	8	0	0	0	0	0	1	25	0	0	0	0	0	0	0	8	1	0	0	0	7	4	3	0	0	0	0	0	15	0	0	7	0	0	0	4	0	0	0	0	0	0
Cdh18	NM_001081299	0	0	7	0	1	5	4	2	0	19	0	2	0	4	0	0	14	0	0	0	0	0	18	0	0	0	0	25	7	3	0	0	7	0	0	6	0	0	0	0	0	9
Ulk2	NM_013881	122	87	21	55	76	108	56	150	94	10	62	34	131	39	48	106	42	26	58	119	72	62	81	179	28	49	74	99	97	18	32	69	25	63	110	69	130	12	43	67	60	89
Zfp953	NM_001038651	0	9	1	0	0	3	0	1	2	0	0	0	0	0	4	1	0	0	0	1	3	0	3	0	0	0	4	21	18	8	0	0	4	1	2	0	0	0	0	0	0	0
Eif2b1	NM_145371	2353	3187	2513	2217	1480	1425	787	2725	1165	3688	1730	1509	3437	1011	1122	1451	2021	2906	815	1698	2751	1428	2423	1809	1551	1597	1749	2337	2228	1524	1341	1810	1271	1142	3142	1895	1471	2162	3599	2878	1748	1143.99
Tnfaip6	NM_009398	2	0	0	0	0	0	0	0	0	0	0	0	0	0	0	0	0	0	0	0	0	0	0	0	0	0	0	0	0	0	0	0	0	0	0	0	1	0	0	0	5	0
Pck2	NM_028994	4	1	0	65	11	0	10	30	0	0	0	0	36	13	2	26	0	0	32	18	28	0	19	0	0	2	0	0	13	16	0	0	6	0	1	0	11	0	0	9	0	0
Zfr2	NM_001034895	0	12	0	18	2	12	0	21	0	0	0	0	0	19	0	0	0	0	20	0	0	30	9	0	0	0	0	0	0	0	0	0	0	0	31	0	0	0	0	0	0	0
Zfp169	NM_001164575,NM_001164576,NM_026450	0	0	0	0	0	0	3	0	0	0	0	0	0	0	0	0	0	0	0	0	0	0	0	0	0	0	0	0	0	0	0	0	0	0	0	0	5	0	0	0	0	0
Kdm4c	NM_001172095,NM_144787	513	625	358	468	326	476	233	503	298	410	88	346	831	222	232	363	228	489	193	364	326	253	454	470	451	422	305	528	252	248	307	193	163	266	410	188	420	513	225	393	312	177
Mir7032	NR_105999	0	0	0	0	0	0	0	0	0	0	0	0	0	0	0	0	0	0	0	0	0	0	0	0	0	0	0	0	0	0	0	0	0	0	0	0	0	0	0	0	0	0
D530049I02Rik	NR_040605	0	0	0	0	0	0	0	0	0	0	0	0	0	0	0	0	0	0	0	0	0	0	0	0	0	0	0	0	0	0	0	0	0	0	0	0	0	0	0	0	0	0
Vmn1r54	NM_053224	0	0	0	0	0	0	0	0	0	0	0	0	0	0	0	0	0	0	0	0	0	0	0	0	0	0	0	0	0	0	0	0	0	0	0	0	0	0	0	0	0	0
Prkdc	NM_011159	234	244	159	106	47	66	96	199	88	380	91	124	168	98	71	106	50	104	52	172	62	77	187	145	130	66	138	234	228	157	65	148	50	42	32	230	107	271	193	96	114	42
1500015L24Rik	NR_045817	0	0	0	0	0	0	0	0	0	0	0	0	0	0	0	0	0	0	0	0	0	0	0	0	0	0	0	0	0	0	0	0	0	0	0	0	0	0	0	0	0	0
Bsx	NM_178245	0	0	0	0	0	0	0	0	0	0	0	0	0	0	0	0	0	0	0	0	0	0	0	0	0	0	0	0	0	0	0	0	0	0	0	0	0	0	0	0	0	0
Dpagt1	NM_007875	40	141	123	114	94	138	72	72	24	151	56	81	155	118	104	122	58	106	21	93	85	22	133	96	70	115	103	111	142	45	154	170	50	54	130	161	57	204	134	54	48	78
Rpl27	NM_011289	1286	2026	1684	2532	1354	1207	983	2086	1399	2505	1477	1533	3795	1330	1857	1765	1891	2335	717	1926	2521	1910	2638	2203	1121	1590	1480	1123	2331	1760	1539	2013	1030	1254	1457	1782	1837	2305	1981	3010	1561	1385
Mir5121	NR_039581	0	1	0	0	0	0	0	0	0	0	0	0	0	0	0	0	0	0	0	0	0	0	0	0	0	0	0	0	1	0	0	0	0	0	0	0	1	0	0	0	0	0
Ces2b	NM_198171	0	0	0	0	0	0	0	0	0	0	0	0	0	0	0	0	0	0	0	0	0	0	0	0	0	0	0	0	0	0	0	0	0	0	0	0	0	0	0	0	0	0
Camk1d	NM_001290374,NM_001290375,NM_001290376,NM_177343	0	1	0	8	0	4	0	8	0	12	5	0	12	0	8	6	0	0	0	0	0	32	0	0	13	1	7	0	1	23	0	8	0	8	6	11	0	33	0	0	4	0
Lrrc3b	NM_146052	0	0	0	0	0	0	0	0	0	0	0	0	0	0	0	0	0	0	0	0	0	0	0	0	0	0	0	0	0	0	0	0	0	0	0	0	0	20	0	0	0	0
Piezo1	NM_001037298	190.81	87.76	74.3	109.57	31	57.98	18	34.85	39.04	111.63	54.37	59.23	42.11	24.12	246.06	119.45	38	175.03	30	178.45	111.01	162.63	170.84	99.24	76.23	53.36	70.38	19	131	47.53	55.68	84.82	73.46	22	208.12	86.79	2	7	79.99	100.64	18.17	27.49
Apbb2	NM_001201413,NM_001201414,NM_001201415,NM_001201416,NM_009686	59	50	93	82	52	79	17	188	60	108	92	73	146	75	52	167	52	13	12	47	33	51	48	29	91	48	84	23	56	87	69	33	22	15	209	22	25	182	51	65	21	12
Phf7	NM_027949	0	0	0	31	6	0	6	13	13	29	17	15	0	0	22	0	7	9	6	10	7	11	0	20	2	0	7	0	3	3	0	7	11	12	19	35	9	8	0	0	4	0
Med25	NM_029365	312	518	200	354.94	137	224.97	56	448	149.88	346	81	370	868	127	289	477	348	348	143	271	529	288	365	342	147	232.86	324	193	273	293	235	288	189	180	678.64	547.96	179	375.89	245	609.96	299.99	184
Olfr692	NM_146355	0	0	0	0	0	0	0	0	0	0	0	0	0	0	0	0	0	0	0	0	0	0	0	0	0	0	0	0	0	0	0	0	0	0	0	0	0	0	0	0	0	0
Angpt2	NM_007426	12	4	0	4	15	36	1	2	0	28	25	12	14	2	1	0	1	9	0	2	3	9	7	6	27	9	17	5	11	6	0	15	17	25	0	28	3	3	19	98	14	10
Abhd17a	NM_145421	126	217	33	103	102	62	52	380	82	240	70	20	179	45	81	212	175	214	48	208	114	206	218	176	100	79	98	60	156	228	75	152	55	108	281	189	112	80	223	191	86	134
Olfr1248	NM_146791	0	0	0	0	0	0	0	0	0	0	0	0	0	0	0	0	0	0	0	0	0	0	0	0	0	0	0	0	0	0	0	0	0	0	0	0	0	0	0	0	0	0
Grm7	NM_177328	0	0	0	0	0	0	0	0	0	0	0	0	0	0	0	0	0	0	0	0	0	0	0	0	1	0	0	0	0	0	0	0	0	0	0	0	0	0	0	0	1	0
Smim13	NM_001135577	228	306	236	281	112	243	154	308	270	409	139	174	438	208	259	175	216	225	251	302	257	311	254	395	201	209	221	225	111	201	173	226	134	159	357	254	432	194	432	327	301	151
Ehmt2	NM_001286573,NM_001286575,NM_145830,NM_147151	352	380	422	348	367	214	151	449	207	436	76	486	961	161	510	513	408	453	49	179	726	291	464	244	132	222	295	168	435	286	200	257	260	104	371	607	271	435	219	391	299	147
St6gal1	NM_001252505,NM_001252506,NM_145933	20	0	0	0	0	0	4	0	0	0	0	10	23	0	0	0	0	0	0	0	3	18	0	0	0	0	0	0	0	0	1	5	11	0	75	20	6	0	0	0	0	0
Abca8a	NM_153145	0	0	0	0	0	0	0	0	0	0	0	0	0	0	0	0	0	0	0	0	0	0	0	0	0	0	0	0	0	0	0	0	0	0	0	0	0	0	0	0	0	0
Fam115c	NM_146174	0	0	0	0	0	0	0	0	0	0	0	0	0	0	0	0	0	0	0	0	0	0	0	0	0	0	0	0	0	0	0	0	0	0	0	15	7	2	0	0	0	0
Akip1	NM_020616	46	93	58	14	38	31	5	82	18	21	11	11	81	40	0	28	8	75	14	41	26	12	56	25	46	17	30	19	67	18	31	26	26	19	16	6	9	52	106	31	22	16
Pdia5	NM_028295	314	200	103	99	92	33	39	45	54	1	394	81	27	65	23	61	71	89	26	54	43	49	110	46	74	42	62	99	199	34	48	31	22	36	30	9	41	59	188	55	8	33
Tnfrsf4	NM_011659	0	0	0	0	3	0	0	0	0	0	0	0	0	4	0	0	0	0	0	0	0	0	0	0	0	0	0	0	0	3	1	0	0	0	0	0	0	0	0	0	0	0
Tsen54	NM_029557	228	365	366	200	312	151	84	502	148	254	159	351	422	97	384	304	245	574	157	157	460	244	220	224	154	204	230	356	422	195	209	253	135	189	790	233	246	447	559	312	290	212
Elp3	NM_001253812,NM_028811,NR_045599	303	423	159	249	103	34	45	221	142	212	274	216	123	107	128	133	107	77	25	126	119	154	322	134	154	156	166	226	297	122	163	59	108	90	97	46	49	189	446	137	201	107
Slc35b4	NM_021435	183	161	153	115	69	54	10	109	42	149	71	55	152	64	57	121	91	196	109	57	81	58	114	58	66	92	62	149	126	136	83	47	46	39	212	12	84	147	63	165	144	47
Tmem95	NM_001195710	0	0	0	0	0	0	0	0	0	0	0	0	0	0	0	0	0	0	0	0	0	0	0	0	0	0	0	0	0	0	0	0	0	0	0	0	0	0	0	0	0	0
Crbn	NM_021449,NM_175357	92.99	146.63	163.43	95.91	59.16	104.14	24.49	154.08	54.38	85.32	94.75	58.43	67.14	50.41	39.98	27.29	52.84	201.05	44.75	77.52	30.33	52.92	149.53	100.19	57.65	77.01	135.57	68.56	71	93.94	52.98	73.96	34.54	28.32	107.55	60.21	39.31	93.01	183.56	53.66	75.65	37.59
Ndufa7	NM_023202,NR_103514,NR_103515,NR_103516	171.99	149	191	303.93	88.99	153	146	348.98	223.96	240	167	197.95	396.87	166	291	237	150	284	182	152	216	278	242	260	151	125	119	197	310	153	185	202	137	103	366	261.94	325.98	162	212	306	241	177
Cyp26c1	NM_001105201	0	0	0	0	0	0	0	0	0	0	0	0	0	0	0	0	0	0	0	0	0	0	0	0	0	0	0	0	5	0	0	0	0	0	0	0	0	0	0	0	0	0
G630064G18Rik	NR_126063	0	0	0	0	0	0	0	0	0	0	0	0	0	0	0	0	0	0	0	0	0	0	0	0	0	0	0	0	0	0	0	0	0	0	0	0	0	0	0	0	0	0
Rprm	NM_023396	0	0	0	0	0	0	0	0	0	0	0	0	0	0	0	0	0	0	0	0	0	0	0	0	0	0	0	0	0	0	0	0	0	0	0	0	0	0	0	0	0	0
Tmem209	NM_178625	326	754	437	418	156	320	164	329	282	836	293	298	484	264	400	246	221	468	213	370	476	321	487	281	314	342	339	464	718	459	366	406	319	285	197	325	427	437	762	481	416	195
Lmod1	NM_053106	40	4	61	78	45	30	31	71	17	118	28	37	87	26	20	88	23	13	34	43	41	53	117	74	38	35	27	63	44	63	53	51	40	19	12	54	92	56	31	145	98	32
Cryzl1	NM_026994,NM_133679	0	7	25	25	0	1	0	13	5	0	2	0	17	25	16	0	0	0	1	3	8	2	3	9	7	0	7	0	9	0	8	10	8	0	0	8	0	10	16	0	6	0
F9	NM_007979	0	0	0	0	0	0	0	0	0	0	0	0	0	0	0	0	0	0	0	0	0	0	0	0	0	0	0	0	0	0	0	0	0	0	0	0	0	0	0	0	0	0
Rbfox2	NM_001110827,NM_001110828,NM_001110829,NM_001110830,NM_001286417,NM_001286418,NM_001286419,NM_053104,NM_175387	89	158	109	59	20	47	29	164	48	72	16	36	86	22	30	48	58	78	49	42	103	19	124	145	41	48	67	43	75	75	38	113	58	75	100	34	131	4	94	70	68	15
Csta1	NM_001033239	0	0	0	0	0	0	0	0	1	0	0	0	0	0	0	0	0	0	0	0	0	0	0	0	1	0	0	0	0	0	0	0	0	0	0	2	0	0	0	0	0	0
Tsg101	NM_021884	228	334	165	176	164	128	77	225	108	236	198	85	290	135	132	90	104	174	335	79	164	125	243	181	167	124	184	186	172	97	184	95	144	114	275	123	192	247	208	205	146	86
Ptpre	NM_011212	0	6	2	0	1	9	0	24	0	0	3	0	0	0	0	0	0	0	0	0	14	0	4	2	6	0	0	0	2	0	7	0	0	0	10	0	13	24	0	1	8	0
Zfp91Cntf	NR_024093	0	0	0	0	0	0	0	0	0	0	0	0	0	0	0	0	0	0	0	0	0	0	3.47	0	0	0	0	0	0	0	0	0	0	0	0	0	0	0	0	0	0	0
Gm10334	NM_001103153	0	0	0	0	0	0	0	3	0	0	0	0	0	0	0	0	0	0	0	0	0	0	0	0	0	0	0	0	0	0	0	0	0	0	0	0	0	0	0	0	0	0
Magea4	NM_020280	0	0	0	0	0	0	0	0	0	0	0	0	0	0	0	0	0	0	0	0	0	0	0	0	0	0	0	0	0	0	0	0	0	0	0	0	0	0	0	0	0	0
Cnnm1	NM_031396	27	0	0	0	0	6	0	66	18	0	43	7	26	5	0	41	0	0	0	13	7	0	17	0	0	19	0	0	8	14	6	0	21	0	20	28	0	0	24	38	7	7
Gm14204	NR_040358,NR_040359	0	0	0	0	0	0	0	0	0	0	0	0	0	0	0	0	0	0	0	10	0	0	0	0	0	0	0	0	0	0	0	0	0	0	0	0	0	0	0	0	0	0
Tfb1m	NM_146074	3	1	18	18	10	10	2	17	8	12	6	6	20	0	14	3	0	0	20	0	1	11	25	3	14	1	2	0	43	3	23	8.42	13	2	0	7	0	20	27	10	26	2
Nlrp14	NM_001002894	348	413	317	174	153	211	242	322	130	117	105	231	386	127	86	55	77	219	40	258	249	263	203	227	37	103	188	135	71	94	34	91	161	797	143	148	269	144	230	438	86	67
Chgb	NM_007694	0	0	0	0	0	0	0	0	0	0	0	0	0	0	0	0	0	0	0	0	0	0	0	0	0	0	0	0	0	1	0	0	0	0	0	0	0	0	0	18	0	0
A630095E13Rik	NM_001033325	0	0	0	0	0	2	0	0	0	0	0	0	0	0	1	0	0	0	0	0	0	4	0	0	0	0	0	0	0	0	0	0	0	0	2	0	0	0	0	0	0	0
Hibadh	NM_145567	90	63	9	16	0	1	19	39	11	0	2	17	42	4	35	0	0	42	10	24	7	10	43	28	32	5	29	37	73	22	28	27	6	34	90	10	0	0	36	34	32	13
Dmrt2	NM_145831	0	0	0	0	0	0	0	0	0	0	0	0	0	0	0	0	0	0	13	0	0	0	0	0	0	0	0	0	0	0	0	0	0	0	0	0	0	0	0	0	0	0
Zfp57	NM_001013745,NM_001168501,NM_001168502,NR_033137	554	918	461	458	684	333	246	1458	295	1268	117	332	672	391	184	352	213	501	277	253	460	394	718	427	434	534	448	939	561	328	364	461	267	466	1749	454	1025	816	1231	724	480	387
Gprin3	NM_183183	0	0	0	27	0	0	0	0	0	0	0	0	0	0	0	0	0	0	0	0	0	0	0	0	0	0	0	0	0	0	0	0	0	0	0	0	0	0	0	0	0	0
Gm10324	NM_001177832	90.32	96.95	86.71	35.09	23.83	39.89	43.67	109.36	78.05	27.63	82.26	51.09	72.56	46.9	12.39	11.26	19.98	23.75	18.11	36.54	21.54	31.73	85.96	39.19	42.94	42.2	81.99	78.06	88.95	41.57	19.03	32.3	40.03	70.36	15.69	14.86	54.84	49.34	73.05	73.77	31.93	21.52
Cep83	NM_029852	59	51	85	55	33	38	18	99	26	7	28	34	71	49	23	11	34	56	23	50	20	33	77	51	96	29	76	9	33	37	49	63	57	36	63	15	61	30	0	25	23	7
Agxt2	NM_001031851	0	0	0	0	0	0	0	0	0	0	0	0	0	0	0	0	0	0	0	0	0	0	0	0	0	0	0	0	0	0	0	0	0	0	0	0	0	0	0	0	0	0
1700003I22Rik	NR_126075,NR_126076	0	0	0	0	0	0	0	0	0	0	0	0	0	0	0	0	0	0	0	0	0	0	0	0	0	0	0	0	0	0	0	0	0	0	0	0	0	0	0	0	0	0
Fnip2	NM_001162999	0	0	0	0	4	0	0	24	0	25	0	0	4	0	0	3	7	16	0	7	12	0	0	0	0	4	4	38	30	3	0	1	1	12	5	4	5	4	13	0	2	6
Lpcat4	NM_207206	531	539	463	479	175	406	47	406	313	249	272	281	944	185	545	366	178	667	149	454	462	292	469	430	227	270	329	203	360	205	200	278	171	143	625	303	405	1079	728	388	313	328
Chek1	NM_007691	107	203	158	160	80	93	64	131	94	306	58	113	179	71	71	51	89	63	105	66	178	123	106	119	51	112	179	69	169	108	51	69	119	77	92	67	149	145	110	221	93	39
Plgrkt	NM_026362	1	0	4	11	2	0	0	9	5	0	16	4	4	0	8	0	0	4	0	4	3	10	24	1	23	5	0	6	0	0	4	0	0	0	20	0	5	2	0	0	7	1
Mcm8	NM_001291054,NM_025676	102	92	34	51	34	29	26	7	7	15	12	48	37	42	37	0	1	81	0	103	39	20	33	37	25	21	30	79	118	69	49	31	50	3	28	20	0	1	62	96	13	28
Sec14l3	NM_001029937	0	0	0	0	0	0	0	0	0	0	0	0	0	0	0	0	0	0	0	2	0	0	0	0	0	0	0	0	0	0	0	0	0	0	0	0	0	0	0	0	0	0
Olfr648	NM_146751	0	0	0	0	0	0	0	0	0	0	0	0	0	0	0	0	0	0	0	0	0	0	0	0	0	0	0	0	0	0	0	0	0	0	0	0	0	0	0	0	0	0
5031426D15Rik	NR_027890	0	0	0	0	0	0	0	1	0	0	0	0	0	0	0	0	0	2	0	0	0	2	1	0	0	0	0	0	0	0	0	0	0	0	0	0	0	0	0	0	0	0
Prrxl1	NM_001001796	0	0	0	0	0	0	0	0	0	0	0	0	0	0	0	0	0	0	0	0	0	0	0	0	0	0	0	0	0	0	0	0	0	0	0	0	0	0	0	0	0	0
A930016O22Rik	NR_073014,NR_073015	0	0	0	0	0	0	0	0	0	0	1.42	0	1	0	0	0	0	0	0	0	0	0	0	0	0	0	0	0	0	0	0	1	0	0	0	0	0	0	0	0	0	0
9530080O11Rik	NR_045776,NR_045777	1	0	0	0	0	0	0	0	0	1	0	0	0	0	0	1.43	0	0	0	0	0	0	0	0	0	0	0	0	0	0	0	0	0	0	0	0	0	0	0	5.59	0	0
Hes7	NM_033041	0	0	0	0	0	0	0	0	0	0	0	0	0	0	0	0	0	0	0	0	0	0	0	0	0	0	0	0	0	0	0	0	0	0	0	0	0	0	0	0	0	0
Cmas	NM_009908	18	9	5	16	13	3	11	12	9	23	0	0	68	5	7	37	6	0	0	0	9	0	9	0	0	8	5	4	0	8	5	6	7	6	19	28	37	15	10	22	1	8
Apela	NM_001297554	0	0	0	0	1	0	0	0	0	0	0	0	0	0	0	0	0	0	0	0	0	0	5	2	0	0	0	8	0	0	0	0	0	0	0	0	0	0	0	1	0	7
Tas2r126	NM_207028	0	0	0	0	0	0	0	0	0	0	0	0	0	0	0	0	0	0	0	0	0	0	0	0	0	0	0	0	0	0	0	0	0	0	0	0	0	0	0	0	0	0
Cldn8	NM_018778	0	0	0	0	0	12	0	0	1	0	0	4	0	0	0	0	0	0	0	0	0	0	0	0	0	0	0	0	0	0	0	0	0	0	0	0	11	0	0	0	0	0
4933403O08Rik	NM_001177389	0	0	0	0	0	0	0	14	0	0	0	0	1	0	0	0	0	0	0	1	0	0	0	0	0	0	0	0	0	1	0	0	0	3	0	0	0	2	0	0	1	0
4930449E01Rik	NR_045921	0	0	0	0	0	0	0	0	0	0	0	0	0	0	0	0	0	0	0	0	0	0	0	0	0	0	0	0	0	0	0	0	0	0	0	0	0	0	0	0	0	0
Tmem51	NM_145402	0	0	0	0	0	0	0	25	0	0	0	0	0	0	0	0	0	0	0	0	0	0	0	0	0	0	0	0	0	0	0	0	0	0	0	0	0	0	0	0	0	0
BC029214	NM_153557	0	0	0	0	0	0	0	0	0	0	0	0	0	0	0	0	0	0	0	0	0	0	0	0	0	0	0	0	0	0	0	0	0	0	0	0	0	0	0	0	0	3
Gm10538	NR_045892	0	0	0	0	0	0	0	0	0	0	0	0	0	0	0	0	0	0	0	0	0	0	0	0	0	0	0	0	0	0	0	0	0	0	0	0	0	0	0	0	0	0
Tssk2	NM_009436	0	0	0	0	0	0	0	10	0	0	0	0	0	0	0	0	0	0	4	0	0	0	0	0	0	0	0	0	0	0	0	0	0	0	0	0	0	0	0	0	0	0
1700028J19Rik	NR_029436	0	0	0	0	0	0	4	0	0	0	0	0	16	10	0	0	34	40	0	13	0	0	25	0	0	0	19	13	0	0	0	0	14	1	0	0	0	20	9	0	0	0
Hist2h4	NM_033596	0	0	0	0	2	0	0	4	0	14	2	0	4.03	0	5.08	13	0	0	0	0	1.02	0	1.01	2.03	0	3	0	0	0	1	2	0	1.03	0	4	0	1	0	0	0	0	1
Resp18	NM_009049	0	0	0	0	0	0	0	0	0	0	0	0	0	0	0	0	0	0	0	0	0	0	0	0	0	0	0	0	0	0	0	0	0	0	0	0	0	0	0	0	0	0
Gpr82	NM_175669	0	0	0	0	0	2	0	0	0	0	0	0	0	0	0	2	0	0	0	0	0	0	0	0	0	0	0	0	0	0	0	0	0	1	0	0	0	0	0	0	0	0
Abi3	NM_001163464,NM_025659	0	0	0	0	0	0	0	0	0	0	0	0	0	0	0	0	1.95	0	0	0	0	0	0	0	0	0	0	0	0	0	0	0	3	0	0	0	0	15	0	0	1.94	0
Prss33	NM_001081399	0	0	0	0	0	0	0	0	0	0	0	0	0	0	0	0	0	0	0	0	0	0	0	0	0	0	0	0	0	0	0	0	0	0	0	0	0	0	0	0	0	0
Jakmip3	NM_028708	2	3	8	8	1	0	0	4	1	0	0	2	3	2	0	0	0	5	9	2	0	3	0	0	3	0	0	1	7	0	2	5	1	0	15	0	14	0	0	3	0	3
Tmed11	NM_026109	0	0	0	0	0	0	0	0	0	0	0	0	0	0	0	0	0	0	0	0	0	0	0	0	0	0	0	0	0	0	0	0	0	0	0	0	0	0	0	0	0	0
D630039A03Rik	NM_178727	0	0	0	0	0	0	0	0	0	0	0	0	0	0	0	0	0	0	0	0	0	0	0	0	0	0	0	0	0	0	0	0	0	0	0	0	0	0	0	0	0	0
Olfr937	NM_146439	0	0	0	0	0	0	0	0	0	0	0	0	0	0	0	0	0	0	0	0	0	0	0	0	0	0	0	0	0	0	0	0	0	0	0	0	0	0	0	0	0	0
Fam115a	NM_029930	5	0	0	0	0	0	0	0	6	0	0	0	35	0	2	0	0	0	0	0	23	28	0	22	0	0	25	0	6	0	0	0	9	0	0	0	0	0	0	0	10	0
Megf10	NM_001001979	0	0	0	0	0	0	0	0	0	0	0	0	0	4	0	0	0	0	0	0	0	0	0	0	0	0	0	0	0	0	0	0	0	0	0	0	0	0	0	0	0	0
Vmn1r35	NM_134167	0	0	0	0	0	0	0	0	0	0	0	0	0	0	0	0	0	0	0	0	0	0	0	0	0	0	0	0	0	0	0	0	0	0	0	0	0	0	0	0	0	0
Clip3	NM_001081114	0	0	0	0	0	0	0	0	0	0	0	0	42	0	0	0	0	0	0	0	0	0	0	0	0	0	0	0	0	0	0	0	0	5	2	0	0	0	0	0	0	0
Rps10	NM_025963	1183	1563	1039	1550	814	774	636	2100	919	1604	946	947	2093	1070	1346	1572	1158	1754	637	1416	1990	1442	1674	1506	740	1075	845	750	1789	1251	1253	1463	641	937	1348	1200	1375	1242	1003	2199	1424	964
Btg1-ps2	NM_001034856	0	0	0	0	0	0	0	0	0	0	0	0	0	0	0	0	0	0	0	0	0	0	0	0	0	0	0	0	0	0	0	0	0	0	0	0	0	0	0	0	0	0
Cyp1a2	NM_009993	0	0	0	0	0	0	0	0	0	0	0	0	0	0	0	0	0	0	0	0	0	0	0	0	0	0	0	0	0	0	0	0	0	0	0	0	0	0	0	0	0	0
Rai1	NM_001037764,NM_009021	9	0	0	0	0	1	0	12	7	103	0	0	0	0	0	0	0	0	21	4	39	0	0	13	0	0	0	0	0	8	0	0	0	0	0	0	15	0	0	0	0	22
Smarca5-ps	NR_002888	16.92	4.89	15.53	13.01	19.13	7.63	4.94	25.61	6.11	14.34	26.75	4.93	27.85	1.33	11.13	9.13	10.04	3.76	10.01	6.19	9.89	15.72	7.8	9.44	25.28	0	19.64	31.99	5.28	4.17	3.79	16.94	13.2	6.33	46.23	12.21	29.72	8.6	11.7	26.89	16.19	3.68
Mad2l1bp	NM_025649	5182	8468	5063	4130	3224	2353	2749	7433	2380	10971	2988	3809	6909	3085	2809	4601	3766	7048	2617	3653	6038	2394	4751	3695	3532	3066	3150	5420	3922	3918	2286	5745	2731	2369	7989	5509	6139	4868	5234	4974	4042	2577
Nutm2	NM_001033400	0	0	0	0	0	0	0	0	0	0	0	0	0	0	0	0	0	0	0	0	0	0	0	0	0	0	0	0	0	0	0	0	0	0	0	0	0	0	0	0	0	0
Olfr1271	NM_146793	0	0	0	0	0	0	0	0	0	0	0	0	0	0	0	0	0	0	0	0	0	0	0	0	0	0	0	1	0	0	0	0	0	0	0	0	0	0	0	0	0	0
Tkt	NM_009388	1573	2441	1568	1225	442	522	382	785	456	2303	724	1240	3448	1114	875	1183	1069	1298	812	1517	963	910	2054	1061	845	995	648	898	1318	683	953	563	374	984	997	1325	1026	1966	1121	1885	770	969
1700029I15Rik	NM_183112	1	0	1	0	0	0	0	0	0	7	0	0	0	0	3	0	0	1	0	0	2	0	0	0	0	0	0	0	1	0	0	0	0	0	0	0	0	1	2	0	3	0
Smoc2	NM_022315	0	0	0	0	0	0	3	0	12	0	0	0	0	0	5	0	0	0	0	0	0	7	21	0	0	11	0	0	54	0	13	0	0	0	0	0	0	2	0	35	0	7
Hs2st1	NM_011828	13	7	43	3	21	21	1	24	0	10	0	0	5	0	23	15	0	3	8	0	18	20	67	20	11	4	24	0	31	1	0	11	23	10	35	16	23	10	0	21	0	19
Chil1	NM_007695	0	0	0	0	0	0	0	0	0	0	0	0	0	0	0	0	0	0	0	0	0	0	0	0	0	0	0	0	0	0	0	0	0	0	0	0	0	0	0	0	0	0
Tmco5b	NM_029232	0	0	0	0	0	0	0	0	0	0	15	0	0	0	0	0	0	0	0	0	0	0	0	0	0	0	0	0	4	0	0	0	1	0	0	0	0	0	0	0	0	6
Mir7025	NR_105992	0	0	0	0	0	0	0	0	0	0	0	0	0	0	0	0	0	0	0	0	0	0	0	0	0	0	0	0	0	0	0	0	0	0	0	0	0	0	0	0	0	0
Dnajb1	NM_018808	617	1082	802	441	397	378	226	1023	381	1489	248	591	1148	496	382	435	540	650	201	577	850	341	777	557	462	672	920	949	769	379	370	477	340	187	1722	298	611	635	1991	998	466	472
ChkbCpt1b	NR_004843	0	0	0	0	0	0	0	0	0	0	0	0	0	0	0	0	0	0	0	0	0	0	0	0	0	0	0	0	0	0	0	0	0	0	0	0	1.62	0	0	0	0	0
Mrps9	NM_023514	138	91	72	92	98	78	52	45	81	85	93	94	121	69	125	49	68	183	21	26	75	80	57	77	91	55	71	83	101	58	49	57	76	81	53	103	106	124	99	142	46	36
Msl1	NM_028722	46	55	59	60	17	10	1	35	18	27	0	23	101	7	16	41	30	28	2	42	23	27	15	56	6	22	62	3	16	38	23	23	10	6	65	35	18	17	16	1	19	14
Zfp770	NM_175466	48	13	19	15	12	24	19	46	21	89	15	1	17	30	4	20	12	1	10	11	26	20	25	27	7	3	14	6	5	6	14	23	16	10	12	0	7	1	11	17	14	10
Mageb16	NM_001113734,NM_028025	219	163	100	194	27	80	75	49	79	163	161	96	294	54	119	96	138	286	38	122	98	68	207	142	142	86	121	196	169	109	74	177	100	144	17	64	6	181	105	115	191	56
Shroom3	NM_001077595,NM_001077596,NM_015756	26	63	28	26	0	14	0	21	23	0	8	20	0	27	38	7	0	0	15	0	0	0	16	16	1	33	17	0	24	12	17	0	5	24	50	5	18	0	0	4	3	17
Csf2	NM_009969	0	0	0	0	0	0	0	0	0	0	0	0	0	0	0	0	0	0	0	0	0	0	0	0	0	0	0	0	0	0	0	0	0	0	0	0	0	0	0	0	0	0
Fbxl2	NM_178624	0	26.33	0	0	0	11	1	21.2	0	0	36.48	0	8.12	14.96	0	0	1.03	0	0	0	0	2.07	0	0	0	0	0	0	0	0	0	0	5.73	0	0	42.05	2.04	0	0	16.86	31.43	0
A330009N23Rik	NR_045326,NR_045327,NR_045328	0	0	0	0	0	1.35	0	0	0	0	0	0	8	0	0	0	0	0	0	0	1.46	0	0	0	0	0	0	0	0	0	0	7.7	0	0	0	0	0	0	0	0	0	2.81
Arrdc2	NM_027560	181	249	122	184	137	47	76	251	93	289	49	70	315	70	174	383	108	275	115	48	140	69	197	108	92	72	117	65	97	123	118	40	67	76	390	107	92	119	38	166	177	69
Vgll3	NM_028572	0	0	14	0	0	0	0	0	0	0	0	0	0	0	0	0	0	0	0	0	0	0	0	0	0	0	0	0	0	0	0	0	0	4	0	0	0	0	0	0	0	0
Rbm14	NM_019869	3.44	150.81	167.67	164.43	68.2	78.66	85	383.37	99.53	71	9.32	158	490.19	115.72	113.96	190.26	210	185.35	45.55	76.26	28.52	69.16	235	122	91.52	109.23	197.45	49	90.74	75.72	90	35.52	57.07	10.13	546	157.04	237.95	312.21	1	326.52	61.25	31
Gm6524	NR_028307	0	0	0	0	0	0	0	3.03	0	0	0	0	0	0	0	0	0	0	0	0	0	0	0	0	0	0	0	0	1.01	0	0	0	0	0	0	0	0	0	0	0	0	0
Entpd1	NM_009848	0	0	0	0	0	0	0	0	0	0	0	0	0	3	0	1	0	0	0	3	0	0	1	0	0	0	0	0	0	0	0	0	0	0	0	0	0	0	0	0	12	13
Spata24	NM_027733,NM_029485	0	0	0	0	0	0	0	2	0	0	0	0	2	0	0	0	0	0	0	0	0	1	0	0	2	0	0	0	0	0	0	6	0	1	2	2	6	0	0	1	0	0
Tmem256	NM_026982	0	0	2	1	0	0	0	1	14	0	19	1	3	0	26	0	1	0	5	6	0	12	9	11	1	0	1	0	9	9	4	0	0	2	3	11	7	0	2	4	5	3
Gm16833	NR_045754	0	0	0	1	0	0	0	0	0	0	0	0	0	2	0	0	0	2	0	0	0	0	1	0	0	0	0	0	0	0	0	1	0	0	0	2	0	0	0	3	1	2
Mir3473g	NR_106202	0	0	0	0	0	0	0	0	0	0	0	0	0	0	0	0	0	0	0	0	0	0	0	0	0	0	0	0	0	0	0	0	0	0	0	0	0	0	0	0	0	0
Zfp652	NM_201609	2	6	3	0	2	3	0	0	3	0	0	0	0	0	0	3	3	0	2	0	2	0	0	0	0	3	0	0	9	0	0	3	0	0	20	3	0	0	21	2	1	0
9330102E08Rik	NR_077223	2	1	0	0	0	3	2	2	4	0	0	1	1	3	0	4	0	0	2	0	0	1	0	0	0	3	0	0	0	1	0	0	0	0	9	7	0	0	0	0	3	0
Ldb3	NM_001039071,NM_001039072,NM_001039073,NM_001039074,NM_001039075,NM_001039076,NM_011918	0	0	0	1	3	0	0	0	0	0	0	0	0	0	0	0	0	0	0	0	0	0	0	0	0	0	0	0	12	0	0	0	0	0	0	1	0	0	0	0	1	0
Pnliprp1	NM_018874	0	0	0	1	0	0	0	1	0	0	0	0	0	0	0	0	0	0	0	0	0	0	0	0	0	0	0	0	0	0	0	0	0	0	0	0	0	0	0	0	0	0
Tmem167b	NM_026198	232	277	150	202	96	48	112	299	126	206	211	176	215	71	30	113	67	219	83	209	84	185	210	148	115	88	143	190	212	145	110	122	123	32	240	100	96	175	161	244	89	64
Mir6929	NR_105894	0	0	0	0	0	0	0	0	0	0	0	0	0	0	0	0	0	0	0	0	0	0	0	0	0	0	0	0	0	0	0	0	0	0	0	0	0	0	0	0	0	0
Usp4	NM_011678	481	593	498	337	328	254	146	871	334	399	237	312	910	186	306	477	365	887	209	373	419	341	519	413	333	176	510	460	442	445	249	210	282	278	635	381	336	806	308	408	362	240
Metap1d	NM_025633	15	74	25	101	18	35	3	94	31	64	7	55	13	47	92	48	45	46	23	26	104	70	35	103	57	38	35	65	57	0	88	12	23	8	51	11	9	29	148	42	49	11
Slc29a4	NM_146257	13	0	0	0	0	0	0	79	0	0	0	0	0	0	0	0	0	0	0	0	0	18	0	0	0	0	0	0	0	0	0	0	1	0	6	0	27	0	0	0	0	0
Ict1	NM_026729	217	263	214	276	112	147	37	196	87	275	80	124	261	58	172	261	105	292	63	207	226	135	331	220	112	150	163	243	311	172	211	158	103	127	102	112	71	143	551	219	208	103
Id1	NM_010495	1	10	0	11	0	0	0	105	21	0	1	14	8	2	13	0	0	0	0	11	5	0	18	4	5	25	7	0	12	0	1	2	12	3	39	8	16	0	0	0	25	0
Wdr45b	NM_025793	1805	3274	1687	1660	1445	1217	959	3127	864	4096	1369	1803	3336	1016	1088	1402	1470	2176	1198	1379	2453	648	1580	1267	1452	1277	1102	1995	1694	1318	926	1567	1190	969	3045	1312	1736	2555	980	2172	1567	1098
Dpep1	NM_007876	5	0	0	0	20	11	2	0	0	0	0	16	0	0	1	0	0	0	40	0	8	0	27	12	0	0	0	0	0	21	0	0	0	0	0	2	0	0	0	0	38	0
Olfr1037	NM_001011532	0	0	0	0	0	0	0	0	0	0	0	0	0	0	0	0	0	0	0	0	0	0	0	0	0	0	0	0	0	0	0	0	0	0	0	0	0	0	0	0	0	0
2700046G09Rik	NR_033198	0	0	0	0	0	0	0	0	0	0	0	0	0	0	0	0	0	0	0	0	0	0	0	0	0	0	0	0	0	0	0	0	0	0	0	0	0	0	0	0	0	0
Myo18a	NM_001291212,NM_001291213,NM_001291214,NM_001291215,NM_011586	46	42	68	27	58	22	0	60	17	0	39	32	88	22	0	36	4	73	3	0	28	0	2	10	15	48	19	29	30	11	0	13	14	45	15	17	0	47	38	8	33	12
Acpt	NM_001195034	1	9	0	0	0	0	0	0	0	0	0	0	0	0	0	0	0	0	0	0	0	0	0	0	0	0	0	0	0	0	0	0	0	0	0	0	0	0	0	0	0	0
Met	NM_008591	0	0	0	0	0	0	0	0	0	0	0	0	0	0	0	0	0	0	0	0	0	0	0	0	0	0	0	0	0	0	0	0	0	0	0	0	0	0	0	0	0	0
Olfr1284	NM_146381	0	0	0	0	0	0	0	0	0	0	0	0	0	0	0	0	0	0	0	0	0	0	0	0	0	0	0	0	0	0	0	0	0	0	0	0	0	0	0	0	0	0
Epb4.1l2	NM_001199265,NM_013511	85	100	83	146	72	74	59	271	23	131	17	64	228	67	63	62	91	334	75	122	70	187	65	133	68	96	94	166	150	82	48	29	53	111	210	145	64	73	77	166	94	55
Cck	NM_001284508,NM_031161	0	0	0	0	0	0	0	0	0	0	0	0	0	0	0	0	0	0	0	0	0	0	0	0	0	0	0	0	0	0	0	0	0	0	0	0	0	0	0	0	0	0
4930412O13Rik	NR_024257	0	0	0	0	0	0	0	0	0	0	0	0	0	0	0	0	0	0	0	0	0	0	0	0	0	0	0	0	0	0	0	0	0	0	0	0	0	0	0	0	0	0
Araf	NM_001159645,NM_009703	279	372	614	681	193	340	170	157	105	389	284	417	685	237	517	377	410	882	172	248	468	265	375	367	309	306	399	743	316	440	244	342	162	108	155	306	156	374	324	374	512	130
Scgb1b19	NM_001281526	0	0	0	0	0	0	0	0	0	0	0	0	0	0	0	0	0	0	0	0	0	0	0	0	0	0	0	0	0	0	0	0	0	0	0	0	0	0	0	0	0	0
Gm1720	NR_046015	0	0	0	0	0	0	0	0	0	0	0	0	0	0	0	0	0	0	0	0	0	0	0	0	0	0	0	0	0	0	0	0	0	0	0	0	0	0	0	0	0	0
Igfn1	NM_177642	0	0	0	0	0	0	0	0	0	0	0	0	0	0	0	0	0	0	0	3	0	0	0	0	0	0	0	0	0	0	0	0	0	0	0	0	0	0	0	0	0	0
Gpn3	NM_024216	1386	1957	1655	1378	1017	1140	640	2189	852	2821	869	1364	2777	1017	1205	1448	1110	1773	724	1193	2020	762	1849	1316	1095	1068	1373	1178	1733	1159	1162	1671	777	735	1600	1722	1245	1719	2087	2217	1227	662
Mir449a	NR_029961	0	0	0	0	0	0	0	0	0	0	0	0	0	0	0	0	0	0	0	0	0	0	0	0	0	0	0	0	0	0	0	0	0	0	0	0	0	0	0	0	0	0
Zfp42	NM_009556	382	668	295	368	82	160	35	231	220	386	681	141	215	267	249	209	86	657	75	320	162	92	390	265	154	174	241	215	343	303	313	180	120	185	277	153	282	194	573	590	179	188
Mepe	NM_053172	0	0	0	0	0	0	0	0	0	0	0	0	0	0	0	0	0	0	0	0	0	0	0	0	0	0	0	0	0	0	0	0	0	0	0	0	0	0	0	0	0	0
Smyd1	NM_001160127,NM_009762	22	0	0	0	2	12	1	0	0	0	0	0	0	2	0	0	0	6	0	18	0	0	0	0	0	0	0	0	0	8	0	0	0	0	0	18	0	0	0	0	0	6
Zfp36l2	NM_001001806	17	0	9	1	1	1	0	24	3	0	1	11	13	4	5	8	1	1	15	2	8	3	6	1	6	10	2	0	5	10	0	10	7	3	31	3	5	0	1	3	9	1
Limd2	NM_172397	16	125	32	95	6	74	5	25	71	33	57	47	37	6	93	66	26	56	0	43	65	54	67	29	4	16	28	29	56	57	41	25	17	12	5	44	2	7	74	7	10	27
Grhl2	NM_026496	514	818	265	865	162	310	158	808	418	1009	256	426	1036	381	377	341	285	842	206	408	868	388	761	300	512	342	405	607	909	475	264	256	426	280	661	525	391	719	513	725	357	395
Itga2	NM_008396	0	0	0	0	0	0	0	0	0	0	0	0	0	0	0	0	0	0	0	0	0	0	0	0	0	0	0	0	0	0	0	0	0	0	0	0	0	0	0	0	0	0
Tmem200a	NM_029881	0	0	0	0	0	0	0	0	0	0	0	0	0	0	0	0	0	0	0	0	0	0	0	0	0	0	0	0	0	0	0	0	0	0	0	0	0	0	0	0	0	0
Pcdhgc4	NM_033582	0	0	0	0	0	0	0	0	0	0	0	0	0	0	0	0	0	0	0	0	0	0	0	0	0	0	0	0	0	0	0	0	0	0	0	0	0	0	0	0	0	16
Tssk4	NM_001253888,NM_001253889,NM_027673	0	0	4	0	0	0	0	0	0	0	0	0	0	0	0	0	0	0	0	0	0	0	0	0	0	0	0	0	0	0	0	0	0	0	0	0	0	0	0	0	0	0
Dnajc5	NM_001271584,NM_001271585,NM_016775,NR_073369	323	239	274	234	287	128	83	329	177	355	239	360	259	185	91	247	89	372	154	366	276	228	207	216	210	157	110	399	383	154	191	156	164	222	186	92	156	200	315	470	340	125
AF357359	NR_028434	0	0	0	0	0	0	0	0	0	0	0	0	0	0	0	0	0	0	0	0	0	0	0	0	0	0	0	0	0	0	0	0	0	0	0	0	0	0	0	0	0	0
Myh10	NM_175260	131	214.93	115	160	55	107	55	188.62	56	24	99	129	340	36	17	99	90	206	17	118	141.77	69	224	130	38	94	76	81	262	121	116	126	111	119.97	153	97	59	115	152	202	142	111
Cdt1	NM_026014	1787	2297	1741	1753	851	1005	800	2908	994	2732	972	1814	5687	774	1187	1762	1484	1614	1298	1184	3257	1623	1768	2241	1252	1261	1289	1838	1414	1033	859	1089	890	822	3720	2061	1563	3031	1574	2460	1478	714
AI661453	NM_145489	44	58	41.41	72.91	37	74	40	42	37	147	6	44	105.03	50	23	55.47	38	25	56	47	41	17	94	41	48	22	44.95	70	66	49	40	42	37	31	97.04	100	71	75.5	38	59	39.34	26
Mir6356	NR_105774	0	0	0	0	0	0	0	0	0	0	0	0	0	0	0	0	0	0	0	0	0	0	0	0	0	0	0	0	0	0	0	0	0	0	0	0	0	0	0	0	0	0
Adprh	NM_007414	135	175	90	111	219	45	24	55	93	137	113	105	505	87	58	269	132	152	45	133	181	125	253	113	94	76	64	58	344	39	82	80	112	106	0	111	17	285	427	319	114	90
Pcp4l1	NM_025557	0	0	0	25	0	5	6	91	0	30	17	0	0	0	0	13	4	0	3	9	0	0	0	0	0	0	0	20	0	0	9	0	0	2	22	6	16	0	0	20	1	5
BC030870	NR_033217	0	0	0	0	0	2	0	1	0	0	0	0	0	2	0	0	0	0	0	1	0	0	0	0	0	0	0	0	0	0	0	0	0	1	0	0	0	0	0	0	0	0
Olfr585	NM_147087	0	0	0	0	0	0	0	0	0	0	0	0	0	0	0	0	0	0	0	0	0	0	0	0	0	0	0	0	0	0	0	0	0	0	0	0	0	0	0	0	0	0
Snora23	NR_033336	1	2	0	4	0	3	0	0	1	2	0	0	4	0	0	0	2	1	0	0	1	0	0	0	0	0	1	0	1	0	1	0	1	0	0	0	0	0	0	0	1	0
Hypm	NM_026096	0	0	0	0	0	0	0	0	0	0	0	0	0	0	0	0	0	0	0	0	0	0	0	0	0	0	0	0	0	0	0	0	0	0	0	0	0	0	0	0	0	0
Mpzl1	NM_001001880,NM_001083897	71	0	52	0	46	0	6	50	27	90	40	24	37	1	20	0	8	0	24	119	85	12	45	15	46	25	7	76	51	22	75	0	39	26	0	0	0	32	54	14	18	4
Kdelr3	NM_134090	140	22	48	7	4	36	1	0	9	0	81	15	116	49	27	14	13	69	0	82	57	66	115	51	82	21	38	0	66	59	63	8	14	21	0	8	31	23	217	91	32	38
Cluh	NM_001081158	353	406	224	230	120	195	125	578	307	425	366	324	796	86	223	214	397	215	26	346	512	223	431	474	98	143	335	175	489	242	254	329	172	178	276	198	144	206	208	434	247	241
Smim23	NM_027050	0	0	0	0	0	0	0	0	0	0	0	0	0	0	0	0	0	0	0	0	0	0	0	0	0	0	0	0	0	0	0	0	0	0	0	0	0	0	0	0	0	0
Slc25a29	NM_181328	0	0	0	0	0	0	0	0	0	0	1	0	0	0	0	0	0	0	0	0	0	0	0	0	0	0	0	0	0	0	0	3	0	0	0	0	0	0	38	0	0	0
Gabarap	NM_019749	329	432	282	374	172	142	131	455	172	449	254	240	413	61	203	111	151	274	243	221	399	233	405	228	167	207	192	166	333	232	157	265	218	215	221	181	295	364	441	351	292	164
Grb7	NM_010346	16	0	0	5	0	0	0	0	0	0	0	3	0	0	33	0	0	10	0	0	1	0	0	19	0	1	0	0	19	17	13	0	9	5	50	0	0	0	1	0	0	0
5930430L01Rik	NR_102383,NR_102384	0	0	0	0	0	0	0	0	0	0	0	0	0	0	0	4	0	0	0	0	4	0	4	0	0	0	0	0	4	0	0	9	0	3	0	0	0	0	0	0	0	0
5430403N17Rik	NR_046181	0	0	0	0	0	0	0	0	0	0	0	0	0	0	0	0	0	0	0	0	0	0	0	0	0	0	0	0	0	0	0	0	0	0	0	0	0	0	0	0	0	0
Astn2	NM_019514,NM_207109	0	0	0	0	0	0	0	0	0	0	0	0	0	0	0	0	0	0	0	0	0	0	0	0	0	0	0	0	0	0	0	0	0	0	0	0	0	0	0	0	0	0
Psmd10	NM_001164177,NM_016883	43	152	58	137	16	24	23	77	30	134	30	27	125	31	34	50	32	128	32	31	27	48	101	91	119	52	88	101	72	34	56	42	51	39	47	16	13	74	136	85	67	0
4930598F16Rik	NR_040479	0	0	0	0	0	0	0	0	0	0	0	0	0	0	0	0	0	0	0	0	0	0	0	0	0	0	0	0	0	0	0	0	0	0	0	0	0	0	0	0	0	0
Rnf157	NM_027258	29	0	4	39	18	19	19	36	3	0	2	0	25	4	0	30	14	0	117	0	0	0	71	6	0	3	0	9	0	8	0	0	0	4	108	71	91	199	0	2	7	0
Nell2	NM_001289653	0	0	0	0	0	0	0	0	0	0	0	0	0	0	0	0	0	0	0	0	0	0	0	0	0	0	0	0	0	0	0	0	0	0	0	0	0	0	0	0	0	0
Tatdn2	NM_001033463	115	76	20	48	31	0	17	45	5	0	0	19	60	11	80	46	36	0	17	1	25	4	23	36	21	17	74	64	44	24	28	36	21	0	22	32	94	67	3	36	20	16
Sdpr	NM_138741	0	0	0	0	0	0	0	0	0	0	0	0	0	0	0	0	0	0	0	0	0	0	0	0	0	0	0	0	0	0	0	0	0	0	0	0	0	0	0	0	0	0
Brsk1	NM_001003920,NM_001168572	0	24	37	34	16	29	13	10	19	45	16	14	15	22	33	48	30	34	0	4	56	30	23	27	8	12	38	21	72	20	59	44	18	1	11	37	63	77	1	9	58	3
A630076J17Rik	NM_001256174	0	0	0	0	0	0	0	0	0	0	0	0	0	0	0	0	0	0	0	0	0	0	0	0	0	0	0	0	0	0	0	0	0	0	0	0	0	0	0	0	0	0
Cox7b	NM_025379	79	149	95	136	32	47	86	152	63	88	38	56	257	63	106	99	88	156	43	104	75	86	96	122	128	78	83	120	82	92	148	95	52	87	28	136	61	126	81	83	90	10
Mir30b	NR_029534	0	0	0	0	0	0	0	0	0	0	0	0	0	0	0	0	0	0	0	0	0	0	0	0	0	0	0	0	0	0	0	0	0	0	0	0	0	0	0	0	0	0
Cyp2c67	NM_001024719	0	0	0	0	0	0	0	0	0	0	0	0	0	0	0	0	0	0	0	0	0	0	0	0	0	0	0	0	0	0	0	0	0	0	0	0	0	0	0	0	0	0
Gnai3	NM_010306	129	254	270	86	154	84	112	394	149	204	88	111	400	94	93	94	131	101	303	105	118	158	325	202	202	187	80	197	165	305	103	100	110	94	256	158	116	165	282	232	162	120
Mcph1	NM_173189	823	805	675	701	435	435	244	730	327	906	293	788	863	385	436	470	360	1022	306	504	463	421	650	589	557	341	715	802	900	401	441	419	441	295	847	627	447	554	637	850	578	386
Mir684-1	NR_030454,NR_030454_chr10:129665754_129665839,NR_030454_chr11:75065906_75065991,NR_030454_chr16:20176149_20176234,NR_030454_chr2:80628704_80628790,NR_030454_chr5:24257527_24257612,NR_030454_chr7:127398915_127399000,NR_030454_chrX:7753088_7753173	0	0	0	0	0	0	0	0	1.62	0	0	0	0	0	0	0	0	0	0	0	0	0	0	0	0	0	0	0	0	0	0	0	0	0	0	0	1.58	0	0	0	0	0
Lpcat3	NM_145130	831.76	1559.76	1363.15	1278.09	870.29	872.32	454.74	980.35	952.19	1584.73	426.78	975.28	2041.5	802.27	1349.16	602.94	521.22	1580.88	618.79	1097	1112.04	550.1	1283.51	1123.23	979.62	670.32	927.94	1316.3	1511.95	1069.67	863.14	775.58	588.89	495.69	791.26	697.72	448.81	1173.13	1997.03	1509.96	945.79	1112.08
Olfr963	NM_001011827	0	0	0	0	0	0	0	0	0	0	0	0	0	0	0	0	0	0	0	0	0	0	0	0	0	0	0	0	0	0	0	0	0	0	0	0	0	0	0	0	0	0
Sbspon	NM_001033288	0	0	0	0	0	0	0	0	0	0	0	0	0	0	0	0	0	0	0	0	0	0	0	0	0	0	0	0	0	0	0	0	0	0	0	0	0	0	0	0	0	0
Ubr4	NM_001160319	317	415	286	564	426	484	86	621	40	939	189	188	527	160	253	434	226	1225	67	233	253	181	322	296	304	274	248	327	487	174	200	372	217	180	524	383	395	421	410	413	238	85
Vwa7	NM_138582	0	0	0	0	0	0	0	1.02	0	1	0	1	0	0	0	0	0	0	1	1.02	0	0	0	0	0	0	0	0	0	1	0	0	0	0	1.14	0	0	0	0	0	0	0
Olfr659	NM_147050	0	0	0	0	0	0	0	0	0	0	0	0	0	0	0	0	0	0	0	0	0	0	0	0	0	0	0	0	0	0	0	0	0	0	0	0	0	0	0	0	0	0
Mir6347	NR_105765	0	0	0	0	0	0	0	0	0	0	0	0	0	0	0	0	0	0	0	0	0	0	0	0	0	0	0	0	0	0	0	0	0	0	0	0	0	0	0	0	0	0
Gpr161	NM_001081126	797	2334	403	718	199	212	146	827	489	936	890	316	1077	182	1178	848	57	625	11	613	237	57	692	482	223	572	434	181	640	546	297	933	299	461	138	172	131	397	360	940	418	211
Klrc3	NM_021378	0	0	0	0	0	0	0	0	0	0	0	0	0	0	0	0	0	0	0	0	0	0	0	0	0	0	0	0	0	0	0	0	0	0	0	0	0	0	0	0	0	0
Nusap1	NM_001042652,NM_133851	52.43	100.04	268.29	156.1	154.65	107.24	76.69	271.88	72.1	139.98	110.35	37.33	143.54	85.13	84.43	56.24	96	78.42	180.15	88.21	94.34	97.5	182.71	137.76	72.37	79.41	132.33	27.13	118.67	137.13	103.08	76.38	72.45	142.42	324.71	130	124.6	79.11	38.01	224.29	107.21	43.04
Crabp1	NM_001284507,NM_013496	0	9	0	0	0	0	0	0	0	0	0	0	0	0	0	0	0	0	0	0	0	13	0	0	0	0	0	0	0	0	7	0	0	0	0	0	0	0	0	0	2	0
Rp1l1	NM_146246	0	0	0	0	0	0	0	0	0	0	0	0	0	0	0	0	0	0	0	0	0	0	0	0	0	0	0	0	0	0	0	0	0	0	0	0	0	0	0	0	0	0
Glycam1	NM_001289587,NM_008134	0	0	0	0	0	0	0	0	0	0	0	0	0	0	0	0	0	0	0	0	0	0	0	0	0	0	0	0	0	0	0	0	0	0	0	0	0	0	0	0	0	0
Zfp580	NM_026900	0	0	0	0	0	0	0	0	0	0	0	0	0	0	0	0	0	16	0	0	5	0	0	0	0	0	0	0	0	0	0	0	0	7	0	0	0	0	0	0	0	0
Ccdc166	NM_001163518,NM_146059	3	3	20	0	29	8	17	105	20	75	0	22	53	27	0	0	49	0	41	0	16	18	10	14	0	4	0	16	21	5	9	43	11	11	78	0	80	79	0	0	33	11
1700084M14Rik	NR_126536	0	0	0	0	0	0	0	0	0	0	0	0	0	0	0	0	0	0	0	0	0	0	0	0	0	0	0	0	0	0	0	0	0	0	0	0	0	0	0	0	0	0
Tmem240	NM_001101506	0	0	0	0	0	0	0	0	0	0	0	0	0	0	0	0	0	0	0	0	0	0	0	0	0	0	0	0	0	0	1	0	0	0	0	0	0	0	0	0	0	0
Gtpbp10	NM_153116	367	202	117	262	187	149	119	239	171	239	261	114	241	189	77	72	89	126	97	97	133	180	217	197	105	130	247	234	179	105	168	174	188	166	146	110	354	110	132	327	163	133
4921533I20Rik	NR_033607	0	0	0	0	5	0	0	0	0	0	0	0	0	0	0	0	0	0	0	0	0	0	0	0	0	0	0	0	0	0	0	0	0	6	0	0	0	0	0	0	0	0
Hagh	NM_001159626,NM_024284	21	24	0	27	55	22	11	17	0	0	20	18	39	0	5	0	0	70	25	9	23	3	14	0	0	4	22	24	0	9	0	0	0	0	43	0	12	0	30	0	46	6
Cilp2	NM_026818	0	0	0	76	10	6	0	101	35	0	0	10	70	5	43	9	0	58	0	33	0	0	29	22	0	53	31	0	59	63	71	0	37	0	0	0	0	13	0	26	0	12
Gm14525	NM_001162364	0	1	0	0	0	0	0	0	0	0	0	0	0	0	0	0	0	0	0	0	0	0	0	0	0	0	0	0	0	0	0	0	0	0	0	0	0	0	0	0	0	0
Stx18	NM_001289535,NM_001289536,NM_026959	146	146	103	92	67	21	19	163	54	318	42	108	123	60	21	122	60	202	23	36	182	26	123	107	22	88	102	82	150	41	147	86	83	47	157	89	61	108	67	128	13	47
Gja5	NM_001271628,NM_008121	0	0	0	0	0	0	0	0	0	0	0	0	0	0	0	0	0	0	0	0	0	0	0	0	0	0	0	0	0	0	0	0	0	0	0	0	0	0	0	0	0	0
Slc13a2os	NR_003282	10.43	33.4	29.1	29.17	21.98	21.92	9.45	23.95	2.07	1.05	6.24	19.86	25.27	4.14	6.29	30.81	14.68	74.72	0	7.3	42.09	57.92	30.53	15.82	58.05	22.81	45.22	40.18	49.25	15.62	34.28	29.07	4.14	14.59	9.56	35.33	4.22	44.45	1.04	41.72	34.31	4.14
Hyal3	NM_178020	0	0	14	0	0	0	1	0	0	0	0	0	0	0	0	0	0	0	0	0	1	0	0	0	0	0	0	0	0	1	0	0	1	0	47	0	0	6	0	0	0	0
Slc25a43	NM_001085497,NR_075096,NR_075097	32	39	9	15	1	31	16	31	7	0	30	20	72	29	0	25	18	14	5	33	22	11	29	72	14	4	34	127	10	23	21	37	10	8	33	30	13	38	20	23	2	4
Pcdh19	NM_001105245,NM_001105246	0	0	0	32	0	0	0	0	0	0	0	0	0	0	0	0	0	0	0	0	0	0	0	0	7	0	2	0	0	0	0	0	14	0	0	0	0	0	0	0	0	0
Hira	NM_010435	380	268	276	319	200	322	81	284	133	427	183	164	182	125	288	286	127	481	155	249	459	211	423	252	159	213	67	156	304	213	241	196	127	112	291	334	371	620	88	421	262	173
Ppapdc2	NM_028922	0	0	0	0	0	5	0	9	0	0	0	7	2	8	0	23	6	1	0	0	0	10	0	0	0	4	0	0	0	0	0	14	0	4	0	8	0	0	0	10	0	0
Atp1b2	NM_013415	23	36	5	36	7	8	7	14	6	0	0	22	28	2	25	38	0	27	14	31	0	14	26	7	2	19	7	16	13	20	9	0	27	10	150	60	15	11	60	5	2	58
Htatsf1	NM_028242,NM_029371	348	320	363	526	307	273	215	467	121	588	319	144	690	382	306	315	270	487	111	361	366	237	523	369	413	300	267	548	235	220	354	356	180	162	254	185	335	725	562	271	205	193
Acaa1a	NM_130864	1	22.17	0	0	0	0	0	19	0	1	0	10.43	21.82	0	21.95	0	0	1	0	0	0	0	29.48	13.05	8	2	20	0	26	0	0	0	0	0	0	0	0	0	0	1	0	0
Mir6388	NR_105810	0	0	0	0	0	0	0	0	0	0	0	0	0	0	0	0	0	0	0	0	0	0	0	0	0	0	0	0	0	0	0	0	0	0	0	0	0	0	0	0	0	0
Mlip	NM_027150	0	0	0	0	0	0	0	0	0	0	0	0	0	0	0	0	0	0	0	0	0	0	0	4	0	0	0	0	0	0	8	0	0	1	0	0	0	0	0	0	2	0
Serpinb9b	NM_011452	1	0	0	0	0	0	1	0	0	0	0	0	0	0	0	0	0	0	0	0	0	0	0	0	0	0	0	0	0	0	0	0	0	0	0	0	0	0	0	0	0	0
Sel1l3	NM_172710	0	0	0	0	0	0	0	0	0	0	0	0	0	0	0	0	0	0	0	0	0	0	0	0	0	0	0	0	0	0	0	0	0	0	0	0	0	0	0	0	0	0
Mir3108	NR_037295	0	0	0	0	0	0	0	0	0	0	0	0	0	0	0	0	0	0	0	0	0	0	0	0	0	0	0	0	0	0	0	0	0	0	0	0	0	0	0	0	0	0
Dapk1	NM_001285917,NM_029653,NM_134062	53	27	10	84	3	46	7	21	20	17	46	33	18	13	55	10	64	96	79	18	11	40	6	19	54	16	74	118	10	38	12	0	34	108	407	21	34	0	0	75	64	29
Pmfbp1	NM_019938	7	14	15	25	0	25	26	74	7	11	4	56	86	17	40	35	4	35	24	59	63	15	41	29	17	13	18	38	15	38	12	0	4	23	244	33	48	28	0	0	6	1
Olfr1112	NM_146661	0	0	0	0	0	0	0	0	0	0	0	0	0	0	0	0	0	0	0	0	0	0	0	0	0	0	0	0	0	0	0	0	0	0	0	0	0	0	0	0	0	0
Mir7006	NR_105973	0	0	0	0	0	0	0	0	0	0	0	0	0	0	0	0	0	0	0	0	0	0	0	0	0	0	0	0	0	0	0	0	0	0	0	0	0	0	0	0	0	0
Six1	NM_009189	0	0	11	15	17	1	4	64	7	26	27	13	36	10	9	0	2	0	0	45	13	3	2	20	2	3	9	40	20	43	11	0	0	7	26	0	23	37	0	48	11	13
Fbxw21	NM_177069	13	29.97	37	34	22	0	34	0	11	0	23.2	44	55.66	1	0	0	19.64	9	1	0	47.69	0	8	2	0	0	25.4	0	13.75	0	2	0	1	13.42	0	0	9.17	0	33.34	26.56	13.41	0
Cd5l	NM_009690	0	0	0	0	0	0	0	0	0	0	0	0	0	0	0	0	0	0	0	0	0	0	0	0	0	0	0	0	0	0	0	0	0	0	0	0	0	0	0	0	0	0
Trim14	NM_029077	30	10	0	0	0	0	4	0	8	0	0	0	0	0	0	0	0	0	16	12	2	0	1	24	0	0	0	0	4	0	3	0	12	0	0	0	0	0	39	0	0	0
2810004N23Rik	NM_025615	269	237	245	365	118	125	108	143	200	170	137	215	351	275	173	184	124	305	164	269	184	150	194	248	176	219	217	162	335	107	255	167	104	162	82	206	240	326	444	250	170	105
Krt20	NM_023256	0	0	0	0	0	0	0	0	0	0	0	0	0	0	0	0	0	0	0	0	0	0	0	0	0	0	0	0	0	0	0	0	0	0	0	0	0	0	0	0	0	0
Wdr91	NM_001013366	355	575	120	391	188	216	55	447	118	771	444	165	443	134	232	505	135	501	107	101	141	151	385	88	71	168	109	258	283	149	186	188	256	143	674	119	19	150	348	219	111	70
Micu2	NM_028643	19	18	17	14	35	0	7	19	3	42	10	22	26	4	11	0	15	28	21	0	6	0	19	12	10	2	0	16	0	25	20	1	9	15	0	9	11	13	6	0	1	4
Cebpzos	NM_001177402,NM_001177403	11.04	30.21	33.21	27	8.1	6	1	0	9	0	28	1	12.13	21.17	17	19	5.03	18	6	7	2.03	0	17.1	11.05	11	11	9	3	7.2	1	7.09	8.11	1	8.17	0	7	11.07	4.03	42	7	5.05	3
Mir496a	NR_030437	0	0	0	0	0	0	0	0	0	0	0	0	0	0	0	0	0	0	0	0	0	0	0	0	0	0	0	0	0	0	0	0	0	0	0	0	0	0	0	0	0	0
Tmem53	NM_001285812,NM_001285814,NM_001285815,NM_001285816,NM_026837,NM_029589	37	5	3	0	0	6	3	23	34	0	41	23	50	12	24	0	0	0	46	0	22	19	27	10	0	0	25	25	12	0	4	8	0	0	32	12	59	0	41	0	11	11
Frmd4a	NM_001177843,NM_001177844,NM_172475	20	0	8	0	0	5	4	0	0	0	0	0	0	0	0	0	7	64	4	0	25	0	0	0	0	7	0	0	32	24	0	0	0	0	1	10	0	0	0	0	20	15
D830032E09Rik	NR_102306,NR_102307	0	0	0	0	0	0	0	0	0	0	0	0	0	0	0	0	0	0	0	0	0	0	0	0	0	0	0	0	0	0	0	0	0	0	0	0	0	0	0	0	0	0
Pglyrp1	NM_009402	11	0	6	16	0	1	0	0	4	0	13	4	5	7	0	0	0	0	0	0	0	0	24	3	2	1	0	3	0	0	0	0	6	0	1	0	3	0	0	0	11	0
Oprm1	NM_001039652,NM_001302793,NM_001302794,NM_001302795,NM_001302796	0	0	0	1	0	0	0	0	0	0	0	0	0	0	0	0	0	0	0	0	0	0	0	0	0	0	0	0	0	0	0	0	0	0	0	0	0	0	0	0	0	0
Tmem2	NM_001033759,NM_031997	115	1	37	7	23	5	1	62	15	12	0	8	73	0	14	42	0	1	9	10	9	22	43	75	0	1	12	0	41	51	41	6	1	19	31	36	30	107	0	1	29	0
Defb23	NM_001037933	0	0	1	0	0	0	0	4	2	0	0	0	11	0	0	0	0	0	0	0	0	0	0	0	0	0	0	0	0	3	0	0	0	0	0	0	0	0	0	0	0	0
Sycn	NM_026716	1	120	37	60	59	58	5	68	16	70	24	138	289	279	28	25	95	44	6	167	91	173	80	47	37	25	99	72	193	63	175	76	21	22	1	22	65	75	70	77	75	29
Rln3	NM_173184	3	2	1	33	14	7	6	17	9	0	0	9	78	0	7	11	3	13	4	5	6	16	8	1	11	7	0	6	4	28	3	3	13	6	6	26	3	22	7	25	24	0
Palb2	NM_001081238,NM_001289842,NM_001289843,NM_001289844,NM_001289845	218	252	82	36	95	28	76	13	39	351	75	9	131	42	30	67	139	186	30	64	122	59	202	100	57	58	59	86	141	76	49	136	94	88	46	104	87	36	110	141	80	45
Cyp4a14	NM_007822	0	0	0	0	0	0	0	0	0	0	0	0	0	0	0	0	0	0	0	0	0	0	0	0	0	0	0	0	0	0	0	0	0	0	0	0	0	0	0	0	0	0
Gtpbp6	NM_145147	222.75	164.82	120.49	124.84	79.46	73	42	54.49	61	239.36	21	93	356.59	42.68	121.08	181.92	109.59	186.8	48.13	153.16	154.02	178	83	147.09	81	103.82	153.84	134.45	161.22	50.89	163.78	72	81.07	34	240.71	165.05	113.33	248.63	161.54	194.15	101	66.89
Chmp4c	NM_025519	0	0	15	0	8	23	0	0	15	0	21	4	0	8	3	0	28	0	0	0	5	61	55	1	12	17	21	18	56	12	19	7	6	1	0	1	0	10	21	23	24	1
Mir7685	NR_106156	0	0	0	0	0	0	0	0	0	0	0	0	0	0	0	0	0	0	0	0	0	0	0	0	0	0	0	0	0	0	0	0	0	0	0	0	0	0	0	0	0	0
Mir19a	NR_029786	0	0	0	0	0	0	0	0	0	0	0	0	0	0	0	0	0	0	0	0	0	0	0	0	0	0	0	0	0	0	0	0	0	0	0	0	0	0	0	0	0	0
Idi2	NM_177197	5	5	0	0	0	0	0	0	0	0	0	0	0	0	0	0	0	0	0	0	0	0	1	0	0	0	0	0	0	0	0	0	0	0	0	0	0	0	0	0	0	0
Olfr231	NM_001005520	0	0	0	0	0	0	0	0	0	0	0	0	0	0	0	0	0	0	0	0	0	0	0	0	0	0	0	0	0	0	0	0	0	0	0	0	0	0	0	0	0	0
1700121L16Rik	NR_045453	0	0	0	0	0	0	0	0	0	0	0	0	0	0	0	0	0	0	0	0	0	0	0	0	0	0	0	0	0	0	0	0	0	0	0	0	0	0	0	0	0	0
1700028K03Rik	NM_175241,NM_182745	0	0	0	11.51	0	0	0	0	0	0	0	0	0	5	0	2	0	16	0	10	0	0	0	0	2	2	3	0	0	0	1	0	0	0	0	0	0	0	0	1	2	0
Sult2a4	NM_001101534	0	0	0	0	0	0	0	0	0	0	0	0	0	0	0	0	0	0	0	0	0	0	0	0	0	0	0	0	0	0	0	0	0	0	0	0	0	0	0	0	0	0
Vegfc	NM_009506	0	0	0	0	0	0	0	0	0	0	0	0	0	0	0	0	0	0	0	0	0	0	0	0	0	0	0	0	0	0	0	0	0	0	0	0	0	0	0	0	0	0
4921501E09Rik	NM_001009544	0	0	0	0	0	0	0	0	0	0	0	0	0	0	0	0	0	0	0	0	0	0	0	0	0	0	0	0	0	0	0	0	0	0	0	0	0	0	0	0	0	0
Glud1	NM_008133	343	567	397	196	297	143	153	564	233	451	235	243	700	149	239	233	215	173	503	195	411	273	525	140	275	136	110	277	252	251	147	275	187	260	556	420	290	173	420	359	318	236
Apc2	NM_011789	20	22	32	19	94	2	27	52	37	2	0	61	174	13	21	16	0	18	74	0	45	43	43	45	18	25	0	0	23	18	1	3	33	42	235	4	31	23	20	7	23	19
F11	NM_028066	0	0	0	0	0	0	0	0	0	0	0	0	0	0	0	0	0	0	0	0	0	0	0	0	0	0	0	0	0	0	0	0	0	0	0	0	0	0	0	0	0	0
1700034O15Rik	NM_029671	0	0	5	0	0	0	0	0	0	0	0	0	0	0	0	0	0	0	0	0	0	0	0	0	0	0	0	0	3	0	0	0	0	0	0	0	0	0	0	0	0	0
Phykpl	NM_028398	0	2	0	1	0	7	0	2	0	0	0	5	3	0	1	0	0	6	1	1	1	0	1	12	3	0	0	0	3	12	1	1	3	2	2	1	2	32	1	2	0	0
Olfr473	NM_146775	0	0	0	0	0	0	0	0	0	0	0	0	0	0	0	0	0	0	0	0	0	0	0	0	0	0	0	0	0	0	0	0	0	0	0	0	0	0	0	0	0	0
Snora31	NR_028481	0	2	0	0	0	0	0	0	0	0	0	1	0	0	0	1	0	0	0	0	2	1	0	0	1	0	0	0	2	2	0	1	0	1	1	0	1	0	0	1	1	0
Ifna7	NM_008334	0	0	0	0	0	0	0	0	0	0	0	0	0	0	0	0	0	0	0	0	0	0	0	0	0	0	0	0	0	0	0	0	0	0	0	0	0	0	0	0	0	0
Cdc20b	NM_001281487	0	0	0	0	0	0	0	0	0	0	0	0	0	0	0	0	0	0	0	0	0	0	0	0	0	0	0	0	0	0	0	0	0	0	0	0	0	0	0	0	0	0
4933427D06Rik	NM_175017	1	81	0	1	61	17	2	0	27	0	29	2	8	0	0	20	22	0	25	16	70	48	20	30	36	12	0	0	0	11	2	16	6	103	34	11	33	0	47	7	33	5
Ddx3x	NM_010028	994	1448	907	1064	646	889	610	817	542	929	589	947	1927	655	670	470	615	817	459	1267	852	908	911	914	791	681	1235	657	723	1249.91	759	1195	884	808	512	1333	939	1420	755	1442	1155	379
Mrps28	NM_025434	155	145	141	291	118	128	42	249	79	159	70	138	217	109	250	104	76	346	9	171	95	146	248	112	52	129	90	135	191	123	114	102	60	63	289	59	119	211	153	150	150	77
Otud7b	NM_001025613,NM_001025614	0	18	11	36	10	1	10	86	9	30	7	16	82	0	0	27	5	47	0	0	6	0	0	0	33	14	35	0	26	0	28	18	26	49	36	24	0	58	58	31	0	0
Far1os	NR_126544	0	0	0	0	0	0	0	0	0	0	0	0	0	0	0	0	0	0	0	0	0	0	0	0	0	0	0	0	0	0	0	0	0	0	0	0	0	0	0	0	0	0
Myzap	NM_001033208	0	0	0	0	0	0	0	0	0	0	0	0	0	0	0	0	0	0	0	0	0	0	0	0	0	0	0	0	0	0	10	0	0	0	43	0	0	0	0	0	0	5
Gm9733	NM_001076679	0	0	0	0	0	0	0	0	0	0	0	0	0	0	0	0	0	0	0	0	3	0	0	0	0	0	0	0	0	0	0	0	0	0	12	0	0	0	0	0	0	0
Slc25a37	NM_026331	0	0	0	0	0	0	0	0	0	0	0	0	0	0	0	0	0	0	0	0	0	0	0	0	0	0	0	0	0	0	0	0	0	0	0	0	0	0	0	0	8	0
1700034I23Rik	NR_045380	0	0	0	0	0	0	0	0	0	0	0	0	0	0	0	0	0	0	0	0	0	0	0	0	0	0	0	0	0	0	0	3	0	0	0	0	0	0	0	0	0	0
Mum1	NM_023431	810	862	950	1015	568	329	193	650	473	753	598	953	1308	438	547	720	452	1064	161	516	758	299	817	571	519	417	754	514	1015	548	752	497	461	420	355	506	345	361	661	709	594	266
Gm1661	NM_001033774,NM_001145637	0	0	0	0	0	0	2	0	1	0	0	0	0	0	0	0	0	9	3	1	0	5	1	0	0	4	1	0	0	0	0	0	0	0	0	0	0	0	0	0	0	0
Tfr2	NM_001289507,NM_001289509,NM_001289511,NM_015799	0	43	21	21	0	0	0	0	25	0	0	0	26	0	0	0	0	0	0	0	15	0	21	12	0	0	0	0	60	0	0	0	1	0	0	0	0	0	0	0	0	33
Aebp1	NM_001291857,NM_009636	0	0	18	71	1	11	0	18	0	0	4	0	0	0	123	0	0	75	0	0	0	0	0	0	0	3	0	0	27	23	0	0	0	0	0	4	1	0	25	26	0	0
Fndc3a	NM_207636	5	109	0	36	0	19	11	0	14	0	21	28	50	10	48	0	7	32	39	6	15	48	5	11	8	16	42	45	9	70	0	8	0	38	38	11	0	22	24	0	27	14
Hcrt	NM_010410	14	61	29	36	8	10	0	10	29	0	5	15	6	9	90	3	10	45	7	48	5	5	52	52	1	5	3	25	20	23	53	0	8	11	0	14	0	0	55	18	17	5
Trappc5	NM_025701	43	39	12	96	35	14	26	248	78	56	43	18	66	13	39	54	88	151	30	80	80	28	39	30	70	31	40	16	87	8	83	50	33	23	48	46	67	18	149	59	65	28
Vmn2r5	NM_001104618	0	0	0	0	0	0	0	0	0	0	0	0	0	0	0	0	0	0	0	0	0	0	0	0	0	0	0	0	0	0	0	0	0	0	0	0	0	0	0	0	0	0
Mir34b	NR_029655	0	0	0	0	0	0	0	0	0	0	0	0	0	0	0	0	0	0	0	0	0	0	0	0	0	0	0	0	0	0	0	0	0	0	0	0	0	0	0	0	0	0
Rhox5	NM_008818	5	8	16	10	0	0	17	0	0	0	0	83	46	4	79	14	0	68	0	8	1	0	0	7	2	0	0	7	0	0	3	0	1	50	0	0	0	0	0	0	13	0
Trat1	NM_198297	0	0	0	0	0	0	0	0	0	0	0	0	0	0	0	0	0	0	0	0	0	0	0	0	0	0	0	0	0	0	0	0	0	0	0	0	0	0	0	0	0	0
Dr1	NM_026106	81	257	110	291	134	160	112	363	125	380	120	157	456	90	104	139	74	382	173	127	169	139	247	294	166	123	160	194	243	271	122	105	162	184	322	270	225	312	188	446	146	102
2300003K06Rik	NM_001195383	0	0	0	0	0	0	0	0	0	0	0	0	0	0	0	0	0	0	0	0	0	0	0	0	0	0	0	0	0	0	0	0	0	0	0	0	0	0	0	0	0	0
Olfr933	NM_146441	0	0	0	0	0	0	0	0	0	0	0	0	0	0	0	0	0	0	0	0	0	0	0	0	0	0	0	0	0	0	0	0	0	0	0	0	0	0	0	0	0	0
Naip2	NM_001126182,NM_010872	0	0	0	0	0	0	0	0	0	4.76	0	0	0	0	0	0	0	0	0	0	0	0	0	0	0	0	0	0	0	0	0	0	0	0	0	0	0	0	0	0	0	0
Arsa	NM_009713	0	0	0	0	0	2	0	0	19	109	0	0	49	0	0	0	5	66	10	0	20	9	0	0	2	6	0	0	2	0	0	0	0	14	0	0	0	0	0	6	0	0
Tob1	NM_009427	62	37	34	38	2	14	13	252	26	33	11	32	19	25	33	29	19	21	63	30	22	17	36	17	30	8	38	8	43	8	7	22	14	17	306	28	15	0	14	22	22	3
0610010K14Rik	NM_001177601,NM_001177603,NM_001177606,NM_001177607,NM_026757,NM_145758	154	266	97	240	113	105	54	231	127	113	182	216	257	77	98	268	96	286	115	220	167	141	205	291	131	192	92	130	356	203	117	184	100	106	157	172	106	200	221	198	155	116
Lrp1	NM_008512	0	0	0	12	6	28	3	0	0	127	5	4	35	0	0	54	19	69	0	11	10	0	3	3	0	2	0	0	3	1	0	7	6	10	27	2	1	0	0	1	31	45
Pidd1	NM_022654	51	252	120	208	82	86	19	27	117	345	154	119	539	117	246	212	53	300	95	189	188	49	121	90	30	94	83	293	245	121	137	55	156	132	112	315	116	226	77	266	161	68
Nab2	NM_001122895,NM_008668	0	0	0	0	0	0	0	14	0	0	0	0	0	5	0	0	0	0	10	0	30	5	0	2	0	0	4	0	0	1	0	0	0	0	0	0	0	0	0	0	0	0
Rgr	NM_001301692,NM_001301694,NM_021340	0	0	0	0	0	0	0	0	0	0	0	0	0	0	0	0	0	0	0	11	0	0	0	0	0	0	0	0	0	0	0	0	0	0	0	0	0	0	0	0	0	0
Rab11fip4os2	NR_045898	0	0	0	0	0	0	0	0	0	0	0	0	0	0	0	0	0	0	0	0	0	0	0	0	0	0	0	0	0	0	0	0	0	0	0	0	0	0	0	0	0	0
Ngp	NM_008694	0	8	0	0	0	0	0	21	0	0	0	9	0	0	0	0	0	0	0	0	0	0	0	0	0	0	0	0	0	9	0	0	0	0	0	3	9	0	0	0	1	0
Thtpa	NM_153083	0	0	0	0	0	0	0	0	0	0	0	0	0	0	0	0	0	0	0	0	0	0	0	0	22	0	0	0	0	0	17	0	0	0	0	0	0	0	0	0	0	0
Gmppb	NM_177910	83.5	379.99	103.21	179	169.42	133	84	89.9	171.33	404.49	275.98	246	320	266.69	97	354	197.28	265.96	76.28	299	367.93	115.94	398.3	192.65	147	154.77	232.86	141.95	255.91	249.92	198	258.85	87	99.82	130.94	179.65	77.76	229	174	378.65	197.72	93.79
Bin1	NM_001083334,NM_009668	0	0	0	0	0	0	0	55	0	0	0	1	0	0	0	0	0	0	0	0	0	11	0	0	0	0	0	1	0	0	0	0	0	0	0	9	0	0	0	0	0	0
Oas1h	NM_001159934,NM_145228	0	70	26.25	24	14	51	26	64	0	0	1	0	28.16	0	0	0	0	0	7	0	27	7	0	11	11	8	0	1	0	0	0	23	0	25	65	11	52	25	24	0	26	0
Cabyr	NM_001042418,NM_001042419,NM_001042420,NM_027687,NM_181731	15	18	11	13	0	0	0	0	0	80	0	0	0	8	0	0	0	0	0	0	0	3	0	18	0	0	0	0	0	0	0	0	0	0	0	0	0	0	0	0	7	0
2700029M09Rik	NM_028299	161	135	160	134	148	123	35	137	140	188	77	87	210	104	40	27	76	171	52	92	111	163	223	92	127	143	138	146	127	119	104	51	77	119	80	82	92	106	451	205	105	86
Gm6432	NM_001244762	20.49	47.19	41	62.45	11.35	20	8	53.65	42	12.39	33.52	25.43	93.88	50.01	27	0	29	54.63	27.56	27	78.09	56.67	48.11	19.83	26.81	26	31.13	50	99.51	51.05	42	64.61	11.72	7.24	36.17	41.44	42.19	59.88	86.16	51	23	18.51
Cmtm1	NM_181990	0	0	0	0	0	0	0	0	0	0	0	0	0	0	0	0	0	0	0	0	0	0	0	0	0	0	0	0	0	0	0	0	0	0	0	0	0	0	0	0	0	0
Klk1b4	NM_010915	0	0	0	0	0	0	0	0	0	0	0	0	0	0	0	0	0	0	0	0	0	0	0	0	0	0	0	0	0	0	0	0	0	0	0	0	0	0	0	0	0	0
Mmd2	NM_175217	0	0	0	0	0	0	23	38	1	0	0	13	93	0	0	0	0	0	0	0	0	0	0	0	0	4	0	0	5	0	5	0	0	0	0	5	0	0	0	0	0	0
Amy2a4	NM_001160150,NM_001160150_chr3:113312448_113324052,NM_001160150_chr3:113345048_113356658	0	0	0	0	0	0	0	0	0	0	0	0	0	0	0	0	0	0	0	0	0	0	0	0	0	0	0	0	1	0	0	0	0	0	0	0	0	0	0	0	0	0
Celf4	NM_001146292,NM_001146293,NM_001146294,NM_001146295,NM_001174074,NM_133195	0	0	0	0	0	0	0	0	0	0	0	0	0	0	0	0	0	0	0	0	0	2	0	0	0	0	0	0	3	0	2	0	0	0	0	0	0	0	0	0	0	1
Fam135a	NM_026604	54	79	0	55	91	46	4	112	56	100	45	62	92	8	20	14	29	201	5	18	32	59	58	58	69	45	77	102	41	31	33	21	24	26	89	34	49	81	74	77	94	35
Scgb2b15	NM_001281523,NM_001281523_chr7:33054581_33056552	0	0	0	0	0	0	0	0	0	0	0	0	0	0	0	0	0	0	0	0	0	0	0	0	0	0	0	0	0	0	0	0	0	0	0	0	0	0	0	0	0	0
Igf2bp2	NM_183029	325	513	260	323	271	383	147	774	224	660	180	335	843	179	169	320	280	629	200	503	505	275	430	466	333	217	447	386	292	153	268	367	123	99	720	403	251	578	375	366	301	188
Vmn1r195	NM_134223	0	0	0	0	0	0	5	0	0	0	0	0	0	0	0	0	0	0	0	6	0	0	0	0	0	0	0	0	0	0	0	0	0	0	0	0	0	0	0	0	0	0
Zxdb	NM_001081473	0	0	0	0	0	0	0	0	0	0	0	0	0	0	0	0	0	0	0	0	0	0	0	0	0	0	0	0	0	0	0	0	0	0	0	0	0	0	0	0	0	0
Coro2a	NM_001164804,NM_178893	20	9	12	0	1	4	0	34	45	6	66	36	11	4	0	0	10	6	4	12	13	12	14	10	25	3	5	32	26	34	0	7	15	13	26	18	12	11	25	17	6	9
Snord42a	NR_037682	0	0	0	0	0	0	0	0	0	0	0	0	0	0	0	0	0	0	0	0	0	0	0	0	0	0	0	0	0	0	0	0	0	0	0	0	0	0	0	0	0	0
Traf4	NM_009423	151	235	94	173	20	173	70	92	141	94	21	178	464	99	167	232	104	225	47	118	164	95	249	240	208	165	130	143	30	48	109	90	56	59	203	213	64	159	59	301	104	123
St6galnac2	NM_009180	29	0	0	0	0	1	0	0	8	0	0	0	0	0	0	0	0	0	1	3	33	0	0	0	0	5	1	0	0	0	6	0	0	2	0	15	9	0	0	4	0	9
Slc40a1	NM_016917	0	12	0	0	0	0	0	13	5	0	0	0	0	0	0	0	0	0	0	0	0	0	0	0	0	0	0	28	0	0	12	2	0	0	0	0	0	0	0	0	0	32
B3gat3	NM_024256	48	32	34	56	87	18	17	24	29	215	36	25	112	21	50	96	12	51	26	72	67	41	22	50	22	37	6	87	4	26	8	36	20	17	93	60	55	37	1	58	67	48
Vps8	NM_001285893,NM_001285894	209	226	287	437	219	234	121	113	104	177	123	201	564	100	101	275	124	296	99	120	115	237	235	175	85	186	184	225	201	163	109	104	136	73	313	317	137	64	185	281	150	144
Ghitm	NM_001199122,NM_078478	629	857	753	858	516	419	250	1160	430	1175	502	594	1044	556	613	254	717	760	412	507	670	493	640	609	908	474	649	643	779	474	512	461	595	420	866	513	625	678	1747	992	624	386
Gng4	NM_001302997,NM_010317	0	0	0	0	0	0	0	0	0	0	0	0	0	0	0	0	0	0	0	1	0	0	0	1	0	0	0	0	0	0	0	0	0	0	0	0	0	0	0	0	0	0
1700066J03Rik	NR_126543	0	0	0	0	0	0	0	0	0	0	0	0	0	0	0	0	0	0	0	0	0	0	0	0	0	0	0	0	0	0	0	0	0	0	0	0	0	0	0	0	0	0
Ucn3	NM_031250	0	0	0	0	0	0	0	0	0	0	0	0	0	0	0	0	0	0	0	0	0	0	0	0	0	0	0	0	0	0	0	0	0	0	0	0	0	0	0	0	0	0
Ccdc32	NM_199310	116	220	68	67	40	49	49	259	54	192	31	83	239	44	73	140	67	199	57	101	184	54	172	74	64	95	46	42	139	200	44	84	28	139	102	114	21	89	270	123	119	46
a	NM_015770	0	0	0	0	0	0	0	0	1	0	0	0	0	0	0	0	0	0	0	0	0	0	0	0	1	0	0	0	1	0	0	0	0	0	0	0	0	0	0	0	0	0
Aar2	NM_001164818,NM_026661	238	328	262	393	55	156	118	559	181	53	251	302	497	190	23	132	111	518	211	355	266	154	599	106	206	147	197	207	224	260	221	270	142	183	623	122	339	281	248	320	172	127
Myd88	NM_010851	2	0	8	19	23	6	0	5	0	0	0	11	0	0	29	47	0	29	0	0	5	0	2	18	0	3	0	0	15	16	0	0	6	4	20	1	19	1	0	0	43	0
Tmem116	NM_001161626,NM_001161627,NM_029912	18	16	8	0	6	6	1	16	25	0	0	4	17	26	29	12	20	50	3	0	20	33	1	15	9	12	27	22	37	41	28	1	8	0	32	10	0	21	56	51	29	5
Olfr608	NM_146756	0	0	0	0	0	0	0	0	0	0	0	0	0	0	0	0	0	0	0	0	0	0	0	0	0	0	0	0	0	0	0	0	0	0	0	0	0	0	0	0	0	0
Popdc2	NM_001081984,NM_022318	0	0	11	0	0	0	0	19	0	0	0	0	0	0	0	0	0	0	0	0	0	0	0	0	0	0	8	0	0	0	0	0	0	0	29	0	0	0	0	0	0	0
Zbtb21	NM_001081684,NM_001081685,NM_175428	48	71	149	59	84	158	42	151	33	173	53	54	212	140	92	14	87	263	59	43	200	42	96	95	98	122	81	184	94	122	136	113	101	145	115	72	32	92	66	188	31	27
Rab17	NM_001159725,NM_008998	0	1	0	0	0	0	0	0	0	0	0	8	0	0	0	0	0	0	0	0	0	0	0	0	0	0	0	0	0	0	0	0	0	0	0	0	0	0	0	0	0	0
Fbxo3	NM_020593,NM_212433	0	0	11	14	0	12	0	0	4	0	0	9	0	0	8	0	0	0	0	0	0	0	13	0	0	0	0	0	6	13	0	0	0	1	0	0	0	0	35	0	4	0
1700003L19Rik	NR_040507	0	0	0	0	0	0	0	0	0	0	0	0	0	0	0	0	0	0	0	0	0	0	0	0	0	0	0	0	0	0	0	0	0	0	0	0	0	0	0	0	0	0
Stradb	NM_172656	38	65	35	28	16	69	26	250	56	0	0	41	29	1	11	49	35	36	87	26	26	50	29	9	15	14	22	0	14	64	28	26	21	0	21	41	47	4	0	134	76	66
Ssu2	NM_175525	0	0	0	0	0	0	0	0	0	0	0	0	0	0	0	0	0	0	0	0	0	0	0	0	0	0	0	0	0	0	0	0	0	0	0	0	0	0	0	0	0	0
4930433N12Rik	NR_027988	0	0	0	0	0	0	0	0	0	0	0	0	0	0	0	0	0	0	8	0	0	0	0	0	0	0	0	10	0	0	0	1	0	1	0	0	0	0	0	0	0	0
Cyp4a30b	NM_001100185	0	0	0	0	0	0	0	0	0	0	0	0	0	0	0	0	0	0	0	0	0	0	0	0	0	0	0	0	0	0	0	0	0	0	0	0	0	0	0	0	0	0
Utp6	NM_144826	453	779	599	575	442	320	304	727	393	932	374	347	812	322	314	365	311	775	365	368	439	463	753	423	562	404	558	688	626	456	472	339	350	281	941	488	640	641	448	736	294	279
Pef1	NM_026441	221	261	279	275	150	168	34	347	114	233	101	293	447	127	230	138	244	265	121	281	265	148	244	280	165	126	288	140	416	67	207	137	123	79	172	125	90	241	221	239	354	137
Iqub	NM_172535	62	240	53	114	20	58	53	153	36	234	8	114	105	64	101	25	41	106	21	36	40	33	32	23	64	49	70	208	66	90	46	30	105	33	47	82	119	148	59	45	56	26
Sppl3	NM_029012	271	240	282	213	108	189	97	240	130	339	129	243	381	209	162	175	122	155	149	121	278	166	224	239	168	201	156	165	203	81	95	174	78	119	314	262	190	450	87	225	346	113
Gper1	NM_029771	0	0	0	0	0	0	0	0	0	0	0	0	0	0	0	0	0	0	0	0	0	0	0	0	0	0	0	0	0	0	0	0	2	0	0	0	0	0	0	0	0	0
Icam1	NM_010493	34	72	96	15	48	47	38	153	88	140	142	58	151	26	0	119	20	105	55	73	186	3	272	6	74	71	38	157	188	97	30	41	108	52	0	49	40	59	79	118	94	33
Foxq1	NM_008239	0	0	0	0	0	0	0	0	0	0	0	0	0	0	10	0	0	0	0	0	0	0	0	0	0	0	0	0	0	0	1	0	0	0	0	0	0	0	0	0	0	0
Scel	NM_022886	0	0	0	0	0	0	0	0	0	0	0	6	0	0	0	0	0	0	0	0	0	0	0	0	0	0	0	0	13	0	0	0	0	11	0	0	0	0	0	0	0	0
Clec1b	NM_001204239,NM_001204253,NM_019985	0	0	0	0	0	0	0	0	0	0	0	0	0	0	0	0	0	0	0	0	0	0	0	0	0	0	0	0	0	0	0	0	0	0	0	0	0	0	0	0	0	0
Serpina5	NM_172953	0	0	0	0	0	0	0	0	0	0	0	0	0	0	0	0	0	0	0	0	0	0	0	0	0	0	0	0	0	0	0	0	0	0	0	0	0	0	0	0	0	0
Olfr1500	NM_001011831	0	0	0	0	0	0	0	0	0	0	0	0	0	0	0	0	0	0	0	0	0	0	0	0	0	0	0	0	0	0	0	0	0	0	0	0	0	0	0	0	0	0
Bmp4	NM_007554	0	0	0	0	0	0	0	0	7	0	0	0	0	0	0	0	0	0	0	0	0	0	0	0	0	3	0	0	0	0	0	0	0	0	0	0	0	0	0	0	0	0
Mir876	NR_030545	0	0	0	0	0	0	0	0	0	0	0	0	0	0	0	0	0	0	0	0	0	0	0	0	0	0	0	0	0	0	0	0	0	0	0	0	0	0	0	0	0	0
Zfp418	NM_146179	6	0	32	0	0	19	0	0	0	0	0	10	6	30	0	43	0	1	0	30	12	0	5	0	20	0	37	0	0	0	16	0	0	0	0	0	0	0	0	0	21	0
Gm826	NM_001033411	0	0	0	0	0	0	0	0	0	0	0	0	0	0	0	0	0	0	0	0	0	0	0	0	0	0	0	0	0	0	0	0	0	0	0	0	0	0	0	0	0	0
Dtwd1	NM_026981	33	21	66	32	0	21	2	81	27	111	16	23	30	5	4	15	27	0	20	14	3	12	28	22	0	15	9	0	35	23	0	7	9	3	31	15	5	16	63	21	25	14
St8sia3	NM_009182	0	0	0	0	0	2	0	0	0	14	0	0	0	0	0	0	0	0	0	0	0	0	0	0	0	0	0	0	0	0	0	0	0	0	0	0	0	0	0	0	0	0
Olfr15	NM_008762	0	0	0	0	0	0	0	0	0	0	0	0	0	0	0	0	0	0	0	0	0	0	0	0	0	0	0	0	0	0	0	0	0	0	0	0	0	0	0	0	0	0
Satb1	NM_001163630,NM_001163631,NM_001163632,NM_009122	161	98	110	137	66	53	36	187	79	422	5	115	208	45	105	43	124	85	47	184	198	242	113	87	100	114	137	145	96	30	78	83	54	129	57	153	71	185	110	146	77	64
Gm4285	NR_045294	0	3	5	10	11	5	6	1	8	0	0	10	48	0	10	12	7	0	0	9	6	2	0	8	5	5	7	12	14	3	2	10	0	0	4	23	10	1	0	0	0	2
Plbd1	NM_025806	521	1085	699	1045	350	565	152	723	694	519	973	573	1528	522	608	205	332	1005	192	575	420	715	702	672	588	467	601	736	833	789	554	276	584	395	449	344	461	950	1516	895	606	718
Defb8	NM_153108	0	0	0	0	0	0	0	0	0	0	0	0	0	0	0	0	0	0	0	0	0	0	0	0	0	0	0	0	0	0	0	0	0	0	0	0	0	0	0	0	0	0
Vmn2r52	NM_001105191	0	0	0	0	0	0	0	0	0	0	0	0	0	0	0	0	0	1	0	0	0	0	0	0	0	0	0	0	0	0	0	0	0	0	0	0	0	0	0	0	0	0
Mir8090	NR_106165	0	0	0	0	0	0	0	0	0	0	0	0	0	0	0	0	0	0	0	0	0	0	0	0	0	0	0	0	0	0	0	0	0	0	0	0	0	0	0	0	0	0
Rad51b	NM_001252562,NM_009014	8	0	0	21	6	8	0	2	7	0	0	1	0	3	13	0	0	12	0	15	0	30	0	25	4	0	0	10	7	20	6	0	6	0	0	3	0	0	0	3	10	0
Olfr1226	NM_146967	0	0	0	0	0	0	0	0	0	0	0	0	0	0	0	0	0	0	0	0	0	0	0	0	0	0	0	0	0	0	0	0	0	0	0	0	0	0	0	0	0	0
Emc6	NM_001168470,NM_025318	76	201	143	152	87	87	41	253	168	159	158	127	316	126	143	113	183	177	141	156	199	192	156	132	96	147	168	84	120	215	108	177	39	95	404	70	102	159	157	245	129	64
Olfr474	NM_146495	0	0	0	0	0	0	0	0	0	0	0	0	0	0	0	0	0	0	0	0	0	0	0	0	0	0	0	0	0	0	0	0	0	0	0	0	0	0	0	0	0	0
Olfr1274-ps	NM_146263	0	0	0	0	0	0	0	0	0	0	0	0	0	0	0	0	0	0	0	0	0	0	0	0	0	0	0	0	0	0	0	0	0	0	0	0	0	0	0	0	0	0
Pla2g7	NM_013737	0	0	0	0	0	0	0	0	0	0	0	0	0	0	0	0	0	0	0	0	0	0	0	0	0	0	0	0	0	0	0	0	0	0	0	0	0	0	0	0	0	0
D830013O20Rik	NR_046013	0	0	0	0	0	0	0	0	0	0	0	0	0	0	0	1	0	0	0	0	0	2	0	0	0	0	0	0	0	0	0	0	0	0	0	0	0	0	0	0	0	0
Sh3bgrl2	NM_172507	5	0	27	7	13	1	0	0	2	0	0	0	0	0	27	10	0	0	0	0	31	0	0	11	27	25	10	0	2	11	2	13	0	0	0	0	0	0	0	0	45	0
Olfr1016	NM_001011758	0	0	0	0	0	0	0	0	0	0	0	0	0	0	0	0	0	0	0	0	0	0	0	0	0	0	0	0	0	0	0	0	0	0	0	0	0	0	0	0	0	0
Usp20	NM_028846	112	67	12	84	41	47	19	101	113	370	114	62	206	41	0	114	60	116	41	0	55	0	98	46	22	31	15	6	121	40	29	90	9	93	582	21	247	244	0	33	56	34
St3gal3	NM_001161774,NM_001285520,NM_001285521,NM_009176	0	0	0	10	0	3	1	2	4	0	0	0	0	0	0	0	0	0	0	0	0	0	0	0	0	0	0	0	0	0	0	0	0	0	42	0	0	0	0	0	17	0
Hmgcs2	NM_008256	0	0	0	0	0	0	0	0	0	0	0	0	0	0	0	0	0	0	0	0	0	0	0	0	0	0	0	0	0	0	0	0	0	0	0	0	0	0	0	0	0	17
Hspa12b	NM_028306	0	0	0	0	1	0	0	0	0	79	0	0	0	0	0	0	0	0	1	0	0	0	0	0	0	0	0	3	0	0	0	0	0	0	33	0	0	0	0	0	0	0
Rrp1	NM_010925	862	1373	830	1370	582	742	175	755	729	1700	576	763	1973	727	902	1193	873	1636	332	926	1282	788	1199	968	560	846	705	815	1376	871	889	857	470	610	1190	994	714	1304	1074	1268	1020	461
Atxn7l3	NM_001098836,NM_001098837	96.35	188.24	182.54	160.26	126.68	71	100	142.08	61	402.55	41	113	177.23	56.19	69.32	218.36	124.26	108.19	151.81	160	227.88	217.98	83.42	170.81	102.32	125.33	107.53	132.53	164.61	60	132.14	124.06	72.46	91.36	189.14	94.24	81.51	187.11	171.94	219.62	104	77.83
Toe1	NM_026654	262.07	391.52	376.41	216.4	191.77	124.01	168.73	105.73	104.06	330.34	193	292.98	471.31	227.74	107.73	201.49	64.54	378.18	75.75	150.73	281.42	229.05	432.44	191.41	95.59	139.41	97.59	81.23	338.83	247.76	209.45	332.82	192.26	154.45	272.78	179.53	133.68	236.91	208.09	247.3	216.15	115.03
Snora44	NR_034050	0	0	0	0	0	0	0	0	0	0	0	0	0	0	0	0	0	0	0	0	1	3	0	0	0	1	0	0	2	2	0	0	0	0	0	0	0	0	0	0	3	1
Ndc80	NM_023294	495.8	524.93	450	285	237	295.97	152.87	319.36	308	401.8	318	285	711.89	305.98	88	181	233	416.95	207.85	204.75	362	324	316.88	301.73	217.99	251	358.82	476	261	380	271	307	213	158	390.24	235	450.97	429	213	321.92	324	183
Krt10	NM_010660	0	0	0	13	0	0	0	2	4	3	3	0	1	0	0	1	0	3	4	3	3	0	9	2	0	3	2	0	1	1	1	2	3	1	21	4	7	0	0	0	0	3
Cyp2d40	NM_023623	0	0	0	0	0	0	0	0	2	0	0	0	0	0	0	0	0	0	0	0	0	0	0	3	0	0	0	0	0	0	0	0	0	0	0	0	0	0	0	0	0	0
Lgalsl	NM_173752	43	44	53	11	14	59	7	172	69	145	53	65	57	0	0	57	82	82	21	16	103	105	180	42	36	39	62	3	72	36	21	42	27	38.68	91	42	11	52	153	61	46	13
Vmn1r37	NM_134165	0	0	0	0	0	0	0	0	0	0	0	0	0	0	0	0	0	0	0	0	0	0	0	0	0	0	0	0	0	0	0	0	0	0	0	0	0	0	0	0	0	0
Adam11	NM_001110778,NM_009613	0	0	0	0	0	0	0	0	0	0	0	0	0	0	0	0	0	0	0	0	0	0	0	0	0	0	0	0	20	0	0	2	0	0	0	0	0	0	0	0	0	11
Pecam1	NM_001032378,NM_008816	152	31	668	124	61	474	10	113	61	5	122	216	518	360	79	347	87	215	34	159	235	119	766	234	200	235	229	121	766	118	122	51	65	35	194	91	26	41	125	661	151	326
Mir6991	NR_105957	0	0	0	0	0	0	0	0	0	0	0	0	0	0	0	0	0	0	0	0	0	0	0	0	0	0	0	0	0	0	0	0	0	0	0	0	0	0	0	0	0	0
Atp2c1	NM_001253831,NM_001253834,NM_001253836,NM_175025	175	103	213	127	23	47	47	149	62	222	111	116	125	56	0	29	73	108	47	16	102	52	20	100	117	47	105	179	149	85	88	88	22	49	64	56	61	139	183	132	83	34
D3Ertd254e	NM_001101478	0	9	1	49	0	8	0	57	25	26	4	7	1	1	0	7	0	5	7	17	4	0	0	3	2	4	35	31	20	4	4	21	1	0	24	0	1	0	0	0	13	3
Cyp4a10	NM_010011	0	0	0	0	0	0	0	0	0	0	0	0	0	0	0	0	0	0	0	0	0	0	0	0	0	0	0	0	0	0	0	0	0	0	0	0	0	0	0	0	0	0
Gbx1	NM_015739	8	0	5	0	0	0	1	0	2	0	0	0	0	0	0	0	0	0	0	5	1	0	6	2	0	9	3	0	1	0	0	0	0	3	0	0	4	1	0	0	0	0
Gcat	NM_001161712,NM_013847	45	61	17	14	0	49.78	7	67	78	38	93	1	75	15	110	102	0	44	0	53	22	23	40	33	34	72	50	31.59	71	47	0	8	23	0	95	103	28	63	52	48	46	100
Mir669j	NR_035416	0	0	0	0	0	0	0	0	0	0	0	0	0	0	0	0	0	0	0	0	0	0	0	0	0	0	0	0	0	0	0	0	0	0	0	0	0	0	0	0	0	0
2010308F09Rik	NR_045429,NR_045430	2	13	0	7	0	5	2	2	0	0	0	4	17	0	0	0	0	0	0	0	0	2	0	3	0	0	0	2	0	2	0	1	0	1	7	6	0	2	0	5	0	0
Kcnk13	NM_001164426,NM_001164427,NM_146037	0	21	0	0	18	0	0	0	0	41	0	0	0	0	3	0	0	0	0	0	0	0	0	0	1	0	0	0	0	2	0	0	0	0	0	0	0	0	0	0	0	0
Hdgfl1	NM_008232	0	0	0	0	1	0	0	31	7	2	0	0	27	16	0	0	0	0	0	0	0	0	0	12	8	7	0	0	0	0	0	0	0	0	0	1	0	0	33	0	0	0
Olfr149	NM_207138	0	0	0	0	0	0	0	0	0	0	0	0	0	0	0	0	0	0	0	0	0	0	0	0	0	0	0	0	0	0	0	0	0	0	0	0	0	0	0	0	0	0
Arid4a	NM_001081195	86	194	160	171	124	97	94	135	59	179	28	85	192	38	36	45	82	159	48	46	152	50	92	127	65	93	119	18	71	84	58	128	70	97	166	66	79	127	178	145	67	43
Hoxa4	NM_008265	0	0	0	0	0	0	0	0	0	0	0	0	0	0	0	0	0	0	0	0	0	0	0	0	0	0	0	0	0	0	0	0	0	0	0	0	0	0	0	0	0	0
Gimap6	NM_153175	0	0	0	0	0	0	0	0	0	0	0	0	0	0	0	0	0	0	0	0	0	0	0	0	0	0	0	0	0	0	0	0	0	0	0	0	0	0	0	0	0	0
Gtf2f1	NM_133801	949	2245	1118	1518	795	521	460	1309	842	2353	650	1062	3069	888	1332	1628	853	2051	414	1191	1391	632	1192	978	1041	959	805	1025	1043	923	703	1129	682	555	1985	1261	1240	1908	920	1563	927	561
Timp3	NM_011595	0	0	0	0	0	0	0	0	0	0	0	0	0	0	0	0	0	0	0	0	0	0	0	0	0	0	0	0	0	0	0	0	0	0	0	0	0	0	0	0	0	0
Mir7080	NR_106048	0	0	0	0	0	0	0	0	0	0	0	0	0	0	0	0	0	0	0	0	0	0	0	0	0	0	0	0	0	0	0	0	0	0	0	0	0	0	0	0	0	0
Ltn1	NM_001081068	111	337	78	191	133	147	105	283	28	309	129	57	265	33	114	127	104	141	110	92	169	114	273	127	135	87	154	232	154	154	80	129	94	120	166	83	118	107	147	153	144	75
Gpt	NM_182805	0	38	4	7	0	16	1	29	19	74	0	8	13	27	2	23	0	4	9	1	10	9	17	26	3	10	3	0	27	14	4	13	1	1	81	17	23	12	0	9	1	1
Cbll1	NM_001253847,NM_001253848,NM_134048	422	627	413	381	290	183	258	348	214	907	266	380	615	286	205	234	354	333	331	153	261	218	397	341	315	322	299	440	411	215	146	404	161	199	401	332	288	560	479	319	391	244
D1Ertd622e	NM_133825	38	100	26	17	25	46	11	91	24	34	17	15	219	7	26	13	20	1	106	34	16	48	53	15	38	19	25	65	18	26	8	39	16	48	308	53	23	4	81	47	45	27
4931406H21Rik	NR_033492	23	35	97	156	81	108	0	105	53	0	97	77	31	21	98	79	0	287	0	0	52	35	85	36	35	56	100	162	70	18	13	43	98	42	186	63	46	18	7	205	43	13
Samt3	NM_028554	0	0	0	0	0	0	0	0	0	0	0	0	0	0	0	0	0	0	0	0	0	0	0	0	0	0	0	0	0	0	0	0	0	0	0	0	0	0	0	0	0	0
Pum2	NM_001160219,NM_001160220,NM_001160221,NM_001160222,NM_030723,NR_027670	778	1267	764	909	657	844	322	992	717	2045	572	989	1941	449	485	484	499	836	674	792	1053	685	913	894	763	493	959	696	941	634	525	1065	630	605	726	961	919	1319	767	983	646	459
Marveld2	NM_001038602,NM_178410	19	74	77	0	28	19	0	0	31	57	114	31	88	44	20	109	11	35	32	56	89	13	30	0	23	46	98	0	82	64	58	25	72	20	1	6	1	39	114	94	57	0
Siglecf	NM_001271019,NM_145581	0	0	0	0	0	0	0	0	7	0	0	0	0	0	0	0	0	0	0	0	0	0	0	0	0	0	0	0	0	0	0	0	0	0	0	0	0	0	0	0	0	0
Mat1a	NM_133653	0	0	0	0	0	0	0	0	0	0	0	0	0	0	0	0	2	0	0	0	1	11	0	1	0	5	0	0	0	0	0	0	0	0	0	0	0	0	0	0	1	0
Olfr763	NM_146862	0	0	0	0	0	0	0	0	0	0	0	0	0	0	0	0	0	0	0	0	0	0	0	0	0	0	0	0	0	0	0	0	0	0	0	0	0	0	0	0	0	0
Ddx23	NM_001080981	516	531	469	520	309	201	209	297	270	672	203	320	463	246	343	345	305	414	219	257	346	306	394	455	196	357	286	288	436	272	331	390	211	192	627	524	247	669	615	824	266	126
Epha4	NM_007936	35	17	55	45	0	12	3	70	11	9	57	12	11	12	19	6	10	30	0	27	10	34	69	11	16	32	0	0	75	55	1	0	60	27	29	51	0	0	12	25	26	22
Steap3	NM_001085409,NM_133186	160	385	187	329	64	104	8	199	34	305	183	309	243	78	167	12	72	379	16	208	137	14	160	96	228	93	159	30	528	154	182	88	164	107	59	205	1	82	142	124	104	76
Olfr1472	NM_146690	0	0	0	0	0	0	0	0	0	0	0	0	0	0	0	0	0	0	0	0	0	0	0	0	0	0	0	0	0	0	0	0	0	0	0	0	0	0	0	0	0	0
Uba5	NM_025692	309	426	306	263	275	215	115	796	174	728	249	231	436	62	225	309	243	396	131	184	514	385	357	243	314	305	361	424	87	155	197	213	175	178	575	146	252	384	356	363	322	277
Cenpk	NM_021790,NM_181061,NR_075088	24.6	25.27	17.13	30.58	6	10	14	70.26	20.65	25	20	24	39	69.81	24.3	4.25	22	37.75	20	22.66	20	30	35.64	18.8	31	24.63	73.32	20.09	39.07	21	23	56.97	46	40.25	21.8	16.99	21.27	30.09	84.38	28.56	16.21	7
Cct6a	NM_009838	2367	2373	1925	1699	1218	1203	803	2118	1429	2319	1518	1503	2962	1204	1468	1406	1423	2833	969	1526	1547	1605	2148	1701	1273	1505	1578	1468	2563	1433	1315	1468	1234	1095	948	1637	1419	1733	1596	3082	1627	978
Ovol2	NM_026924,NM_152947	356	366	346	169	89	146	104	461	138	262	136	190	412	219	237	400	193	282	170	415	513	327	428	295	135	140	119	284	237	202	153	130	104	166	419	347	268	324	197	386	229	156
Jph2	NM_001205076,NM_021566	0	0	0	0	0	0	0	0	0	0	0	0	0	0	0	0	0	0	0	0	0	0	0	0	0	0	0	0	0	0	0	0	0	0	0	0	0	0	0	0	0	0
Fasl	NM_001205243,NM_010177	0	0	0	0	0	0	0	0	0	0	0	0	0	0	0	0	0	0	0	0	0	0	0	0	0	0	0	0	0	0	0	0	0	0	0	0	0	0	0	0	0	0
Mir128-2	NR_029823	0	0	0	0	0	0	0	0	0	0	0	0	0	0	0	0	0	0	0	0	0	0	0	0	0	0	0	0	0	0	0	0	0	0	0	0	0	0	0	0	0	0
Npas2	NM_008719	0	0	7	0	8	9	0	0	4	0	0	0	1	9	0	2	0	25	0	6	17	0	27	3	11	0	0	0	21	0	17	0	6	0	0	0	1	0	0	12	0	0
Trim15	NM_001024134,NM_001177872	0	45	0	0	10	3	0	3	0	2	9	6	0	0	0	0	0	0	1	10	7	0	0	6	0	0	0	0	0	0	0	0	5	8	50	0	8	0	0	8	4	0
Tgif2	NM_001291124,NM_173396	253.62	273.68	283.44	129.96	157.55	129.17	74.84	642.98	150.99	691.82	146	166.17	533.67	138.9	451.71	145.7	248.77	345.05	374.32	138.98	215.08	199.07	208.52	213.62	115.99	122.67	181.65	267.94	266.69	265.59	165.49	261.14	106.11	120	1512.59	128.3	281.64	332.31	172.88	283	119.84	172.32
Sf3b5	NM_175102	229	492	323	508	203	201	182	361	276	609	324	251	1061	216	318	383	333	598	161	348	426	376	402	484	317	305	247	214	367	318	321	365	240	292	495	323	311	365	390	620	219	262
Cyp2d22	NM_001163472,NM_019823	0	0	0	0	0	0	0	0	0	0	0	0	1	0	0	0	0	0	0	0	0	0	0	0	0	0	0	0	0	0	0	0	0	0	0	0	0	0	0	0	0	0
Gm5535	NM_001033778	0	0	4	0	0	0	0	0	0	0	0	0	0	0	0	0	0	0	0	0	0	6	0	0	0	0	5	0	0	0	0	0	0	5	0	0	0	0	0	0	0	0
Fuca1	NM_024243	23	67	19	135	0	28	13	3	36	1	19	24	70	22	0	8	41	51	0	21	35	32	16	11	26	41	65	0	93	3	0	0	21	25	44	23	36	1	67	3	0	25
Stat4	NM_011487	0	10	0	0	0	0	0	15	3	0	0	0	0	0	0	0	0	0	15	0	20	15	0	1	0	3	0	0	0	0	22	0	0	2	0	0	0	0	0	0	2	0
Gpr52	NM_001146330	0	0	0	0	0	0	0	0	0	0	0	0	0	0	0	0	0	0	0	0	0	0	0	0	0	0	0	0	0	0	0	0	0	0	0	0	0	0	0	0	0	0
Tmem251	NM_177140	53	115	52	87	23	26	82	70	67	162	32	56	61	40	0	57	86	105	113	67	77	104	174	92	49	88	87	44	28	43	21	70	85	101	138	128	106	99	72	144	96	31
Gm14827	NR_045323	0	0	0	0	0	0	0	0	0	0	0	0	0	0	0	0	0	0	0	0	0	0	0	0	0	0	0	10	0	0	0	0	0	0	0	0	0	0	0	0	0	0
Olfr993	NM_146435	0	0	0	0	0	0	0	0	0	0	0	0	0	0	0	0	0	0	0	0	0	0	0	0	0	0	0	0	0	0	0	0	0	0	0	0	0	0	0	0	0	0
Snord38a	NR_028524	0	0	0	0	0	0	0	0	0	0	0	0	1	0	0	0	0	0	0	0	0	0	0	0	0	0	0	0	0	0	0	1	0	0	0	0	0	0	0	0	0	0
Calm2	NM_007589	377	247	332	261	168	266	128	898	414	295	367	137	674	317	95	118	147	353	512	211	273	324	311	183	281	158	357	243	620	426	267	277	179	209	1557	275	311	311	636	405	241	154
Stoml1	NM_026942,NR_028146	7	32	16	0	0	0	7	20	0	75	9	4	0	0	0	0	22	0	0	0	0	0	0	19	23	0	0	99	0	0	0	9	4	0	0	0	14	8	0	35	0	21
4930478L05Rik	NR_040569	0	0	0	0	0	0	0	0	0	0	0	0	0	0	0	0	0	0	0	0	0	0	0	0	0	0	0	0	0	0	0	12	2	0	7	0	1	0	0	0	0	0
Rpl22	NM_001277113,NM_001277114,NM_009079,NR_102291,NR_102292	409	505	384	449	232	269	224	347	303	389	312	243	550	343	321	428	352	603	184	536	457	553	567	449	360	361	375	187	541	388	377	443	262	347	208	445	368	344	461	686	336	260
Rcan1	NM_001081549,NM_019466	35	0	0	0	1	18	1	107	10	2	22	0	0	10	0	0	0	0	151	15	24	10	0	1	8	0	0	0	69	16	7	24	9	0	58	26	1	0	99	0	26	0
Olfr834	NM_001011823	0	0	0	0	0	0	0	0	0	0	0	0	0	0	0	0	0	0	0	0	0	0	0	0	0	0	0	0	0	0	0	0	0	0	0	0	0	0	0	0	0	0
Gm26688	NR_125899	0	0	0	0	0	0	0	0	0	0	0	0	0	0	0	0	0	0	0	0	0	0	0	0	0	0	0	0	0	0	0	0	0	0	0	0	0	0	0	0	0	0
Cd1d2	NM_001289449,NM_007640	0	0	0	0	0	0	0	0	0	0	0	0	0	0	0	0	0	0	0	0	0	0	0	0	0	0	0	0	0	0	0	0	0	0	0	0	0	0	0	0	0	0
Olfr1273-ps	NM_146975	0	0	0	0	0	0	0	0	0	0	0	0	0	0	0	0	0	0	0	0	0	0	0	0	0	0	0	0	0	0	0	0	0	0	0	0	0	0	0	0	0	0
Chrac1	NM_053068	157	213	92	93	40	97	80	85	98	113	142	196	162	92	46	150	102	135	78	49	158	60	196	142	118	83	98	101	186	93	97	120	45	100	65	87	77	199	306	214	77	76
Mir5107	NR_039567	0	0	0	0	0	0	0	0	0	0	0	0	0	0	0	0	0	0	0	0	0	0	0	0	0	0	0	0	0	0	0	0	0	0	0	0	0	0	0	0	0	0
1700081H04Rik	NR_040693	0	0	0	0	0	0	0	0	0	0	0	0	0	0	0	0	0	0	0	0	0	0	0	0	0	0	0	0	0	0	0	0	0	0	0	0	0	0	0	0	0	0
Prr22	NM_001195673	1	0	0	0	0	3	0	0	0	56	0	4	25	0	0	0	0	48	0	0	0	1	0	0	5	0	0	19	9	0	0	0	12	0	0	0	3	0	0	0	2	0
Olfr1066	NM_001011735	0	0	0	0	0	0	0	0	0	0	0	0	0	0	0	0	0	0	0	0	0	0	0	0	0	0	0	0	0	0	0	0	0	0	0	0	0	0	0	0	0	0
C87977	NM_001177542	67.93	190.45	48.92	24.98	61.05	50.5	37.41	114.51	42.91	53.25	39.37	47.67	70.63	3.6	22.53	20.22	0	21.38	41.23	56.26	82.54	70.09	29.85	1.17	11.45	13.67	45.83	39.16	40.01	44.41	20.1	37.01	86	110.16	65.05	31.51	39.89	8.51	43.74	58.03	34.17	59.7
Cyp20a1	NM_030013	62	93	56	35	27	9	7	60	42	89	10	12	142	16	16	17	30	0	16	29	39	7	93	11	20	14	81	19	36	68	28	36	25	19	34	41	0	1	43	48	27	18
Klrb1	NM_001099918	0	0	0	0	0	0	0	0	0	0	0	0	0	0	0	0	0	0	0	0	0	0	0	0	0	0	0	0	0	0	0	0	0	0	0	0	0	0	0	0	0	0
Gm4371	NR_028311	0	0	0	0	0	0	0	0	0	0	0	0	0	14	0	0	0	0	0	0	5	4	0	0	0	0	0	0	0	0	0	0	0	0	0	0	0	0	0	0	11	0
Erap1	NM_030711	40	31	66	31	3	0	12	45	2	0	1	4	0	0	0	1	1	0	3	27	7	21	0	0	14	4	16	53	8	0	6	13	35	13	0	15	47	7	41	5	5	0
Ube2d2b	NM_001276397	0	0	0	0	0	0	0	0	0	0	0	3	0	0	0	0	0	0	0	0	0	0	8	0	0	0	0	0	0	0	0	0	6	1	0	0	0	0	0	0	0	0
Nhlh1	NM_010916	0	0	0	0	0	0	0	0	0	0	0	0	0	0	0	0	0	0	0	0	0	0	0	0	0	0	0	0	0	0	0	0	0	0	0	0	0	0	0	0	0	0
1110059G10Rik	NM_025419	46	51	67	54	38	26	19	95	61	101	32	44	159	60	20	39	33	64	34	72	74	55	89	73	68	63	51	46	116	103	60	56	70	69	81	32	92	23	136	156	52	54
Tmem194	NM_001113211,NM_173732	331	723	473	484	466	242	289	510	290	918	391	391	290	293	201	204	281	357	345	364	314	283	506	465	541	382	298	538	399	331	352	343	345	298	420	245	373	368	605	548	288	313
Celf2	NM_001110228,NM_001110229,NM_001110230,NM_001110231,NM_001110232,NM_001160292,NM_001160293,NM_010160	0	41	33	6	5	16	9	38	23	0	3	12	23	20	2	7	40	10	6	0	5	4	8	10	7	8	11	5	10	3	5	19	2	21	24	5	18	11	35	5	8	5
Carkd	NM_001190357,NM_001293661,NM_026995	48	102	61	98	57	43	35	136	41	41	56	58	219	33	0	68	68	0	29	40	102	149	127	32	48	70	111	37	72	45	153	60	85	17	15	54	57	94	68	118	70	0
Slc38a4	NM_027052	7	29	7	13	11	9	4	42	29	0	0	5	0	19	0	0	0	0	0	17	27	0	0	0	18	20	32	0	59	53	13	10	11	0	0	0	27	3	8	19	0	0
Olfr623	NM_147122	0	0	0	0	0	0	0	0	0	0	0	0	0	0	0	0	0	0	0	0	0	0	0	0	0	0	0	0	0	0	0	0	0	0	0	0	0	0	0	0	0	0
Obscn	NM_001171512,NM_199152	0	9	0	0	0	0	7	64	0	0	0	0	0	0	0	0	0	5	13	0	11	1	0	0	0	1	0	2	3	34	0	0	7	4	0	0	0	0	0	0	3	0
Sstr5	NM_001191008,NM_011425	0	0	0	0	0	0	0	0	0	0	0	0	0	0	0	0	0	0	0	0	0	0	0	0	0	0	0	0	0	0	0	0	0	0	0	0	0	0	0	0	0	0
Fcer2a	NM_001253737,NM_001253739,NM_001253743,NM_001253745,NM_001253746,NM_001253747,NM_013517	0	0	0	0	0	0	0	0	0	0	0	0	0	0	0	0	0	0	0	0	0	0	0	0	0	0	0	0	0	0	0	0	0	0	0	0	0	0	0	0	0	0
Zbtb2	NM_001033466	63	101	0	20	18	15	12	48	13	196	56	67	162	24	94	67	46	8	48	42	83	44	21	54	19	12	26	41	28	56	28	52	2	44	140	161	60	99	19	50	13	40
Ift52	NM_172150	24	56	47	21	31	16	23	66	19	0	29	43	298	21	1	53	15	116	56	89	23	23	13	31	22	32	21	76	3	60	22	18	10	13	33	28	28	81	39	66	5	6
Olfr836	NM_146564	1	0	0	1	0	1	0	0	1	0	0	0	0	0	0	0	0	0	0	0	0	0	0	0	0	0	0	0	0	0	0	0	0	0	0	0	2	0	3	9.16	0	1
Olfr50	NM_146946	0	0	0	0	0	0	0	0	0	0	0	0	0	0	0	0	0	0	0	0	0	0	0	0	0	0	0	0	0	0	0	0	0	0	0	0	0	0	0	0	0	0
Atxn7l3b	NM_001033474	289	139	235	222	84	118	70	222	64	308	51	155	457	150	178	194	145	296	124	191	148	117	197	130	213	172	140	153	162	100	183	105	100	163	310	184	123	226	346	184	154	47
Olfr70	NM_019485	0	0	0	0	0	0	0	0	0	0	0	0	0	0	0	0	0	0	0	0	0	0	0	0	0	0	0	0	0	0	0	0	0	0	0	0	0	0	0	0	0	0
Mir5098	NR_039557,NR_039557_chr11:119882288_119928917,NR_039557_chr17:28127350_28273622,NR_039557_chr5:77272756_77272838,NR_039557_chr8:107256163_107459374	0	0	0	0	0	0	0	0	0	0	0	0	0	0	0	0	0	0	0	0	0	0	0	0	0	0	0	0	0	0	0	0	0	0	0	0	0	0	0	0	0	0
Gm10665	NM_001167160,NM_001167160_chr7:22463109_22464075	0	0	0	0	0	0	0	0	0	0	0	0	0	0	0	0	0	0	0	0	0	0	0	0	0	0	0	0	0	0	0	0	0	0	0	0	0	0	0	0	0	0
Tctn2	NM_026486	43	0	1	52	0	10	0	66	72	68	88	0	89	3	47	3	8	69	0	28	39	84	66	0	10	44	28	65	43	26	19	23	8	25	56	34	0	53	103	56	58	19
Pdxk	NM_172134	10601	22669	9846	13204	8467	7166	3536	20355	6209	24347	7233	8411	17326	4828	9614	14496	8963	18771	6005	10555	10345	4755	11297	9554	8632	8170	6366	9931	11473	8311	6808	8998	5745	5485	18226	8335	6211	11637	13956	13817	10602	6987
Myo1a	NM_001081219	20	0	0	0	0	0	9	0	15	0	0	12	0	0	0	0	14	0	0	0	0	0	7	0	0	0	0	0	15	3	0	0	0	21	0	22	30	7	0	5	0	11
Mir374b	NR_030418	0	0	0	0	0	0	0	0	0	0	0	0	0	0	0	0	0	0	0	0	0	0	0	0	0	0	0	0	0	0	0	0	0	0	0	0	0	0	0	0	0	0
Olfr544	NM_020289	0	0	0	0	0	0	0	0	0	0	0	0	0	0	0	0	0	0	0	0	0	0	0	0	0	0	0	0	0	0	0	0	0	0	0	0	0	0	0	0	0	0
Mir6983	NR_105949	0	0	0	0	0	0	0	0	0	0	0	0	0	0	0	0	0	0	0	0	0	0	0	0	0	0	0	0	0	0	0	0	0	0	0	0	0	0	0	0	0	0
Ccdc7	NM_001197041,NM_029061	0	0	0	0	0	0	0	0	0	0	0	0	0	0	0	0	0	0	0	0	0	0	0	0	0	0	0	0	0	0	0	0	0	0	0	0	0	0	0	0	0	0
Tagap1	NM_147155	29.76	59.69	39.25	25.09	16.58	43.62	11	44.69	24.84	0	0	3.16	99.74	29.58	0	48.1	23.66	111.12	40.12	24.43	34.5	42	50.14	43.9	50.81	30.94	40.75	24.38	4.2	5.1	14.15	10.71	18.54	8.36	140.38	17.2	21.67	31.9	28.79	54.42	20.23	1.04
Adam6b	NM_001009545	0	0	0	0	0	0	0	0	0	0	0	0	0	0	0	0	0	0	0	0	0	0	0	0	0	0	0	0	0	0	0	0	0	0	0	0	0	0	0	0	0	0
A330023F24Rik	NR_015566	0	0	0	0	0	0	0	0	0	0	0	0	0	0	0	0	0	0	0	0	0	0	0	0	0	1	0	0	0	0	0	0	0	0	0	0	0	0	0	0	0	0
Mir1927	NR_035448	0	0	0	0	0	0	0	0	0	0	0	0	0	0	0	0	0	0	0	0	0	0	0	0	0	0	0	0	0	0	0	0	0	0	0	0	0	0	0	0	0	0
Mir7092	NR_106060	0	0	0	0	0	0	0	0	0	0	0	0	0	0	0	0	0	0	0	0	0	0	0	0	0	0	0	0	0	0	0	0	0	0	0	0	0	0	0	0	0	0
Mir187	NR_029573	0	0	0	0	0	0	0	0	0	0	0	0	0	0	0	0	0	0	0	0	0	0	0	0	0	0	0	0	0	0	0	0	0	0	0	0	0	0	0	0	0	0
Ggnbp1	NM_001251881,NM_027544	4	1	37	12	15	19	11	6	2	103	33	26	40	16	30	73	10	1	13	17	20	10	71	46	2	43	25	4	102	19	14	66	12	6	2	18	12	16	98	71	7	5
Ccdc81	NM_001162979	0	0	0	0	0	0	0	0	6	0	0	0	0	0	0	0	0	0	0	0	0	0	0	0	0	0	0	0	0	0	0	0	0	0	0	0	0	0	0	0	0	0
Src	NM_001025395,NM_009271	15	69	36	0	21	6	3	18	46	0	18	0	33	0	33	0	33	0	39	76	52	44	35	13	19	9	14	0	70	11	9	0	29	6	33	124	45	137	0	0	28	16
Kif21b	NM_001039472	0	61	0	52	1	12	14	0	2	111	0	25	0	0	43	33	45	0	19	0	2	0	0	0	0	7	0	19	32	10	0	1	12	9	12	24	0	0	0	0	17	0
Farsa	NM_025648	763	1292	1209	1085	637	794	208	513	553	1063	721	1023	1896	794	371	949	613	1282	248	889	797	587	1155	994	727	576	1072	736	1121	407	1219	787	426	388	485	795	456	824	1487	1141	850	488
Grb14	NM_016719	9	18	0	33	6	14	0	0	19	11	15	0	0	0	12	0	0	0	2	0	0	0	1	0	0	1	0	0	0	8	0	0	0	9	0	12	0	0	0	0	6	5
Gm14459	NM_001126491	0	0	0	0	0	0	0	0	0	0	0	0	0	0	0	0	0	0	0	0	0	0	0	0	0	0	0	0	0	0	0	0	0	0	0	0	0	0	0	0	0	0
Angptl1	NM_028333	0	0	0	0	0	0	0	0	0	0	0	0	0	0	0	0	0	0	0	0	0	0	0	0	0	2	0	0	0	0	0	0	0	4	0	0	0	0	0	0	0	0
Gpr87	NM_001302203	0	0	0	0	0	0	0	1	0	0	0	0	0	0	0	0	0	0	0	0	0	2	0	0	0	0	0	0	0	5	0	0	3	4	0	0	0	0	1	5	0	0
Nhej1	NM_029342	121	65	45	122	55	11	42	87	58	151	13	81	138	82	61	93	106	17	32	70	107	55	76	71	48	65	91	67	71	65	44	43	22	61	92	41	112	58	80	92	82	33
Prkg2	NM_008926	7	0	0	0	9	0	0	0	0	1	0	0	9	0	0	0	0	0	0	0	0	0	0	0	0	0	0	0	0	0	0	1	0	0	0	0	0	0	0	0	0	0
Sqle	NM_009270	675	644	626	551	439	348	181	543	282	703	197	397	499	356	413	221	313	461	590	432	298	536	758	462	363	359	268	427	537	528	425	232	408	258	457	601	447	715	573	557	266	121
Nktr	NM_010918	180	856	347	494	557	281	106	751	224	894	357	278	333	86	368	317	193	498	253	337	235	296	350	343.93	443	300	166	341	479	376	268	344	372	340	491	298	275	332	405	450	425	280
Srgap2	NM_001081011	13	0	5	13	1	2	5	0	2	0	7	12	5	6	20	4	0	0	13	25	6	12	14	0	5	5	3	0	0	0	22	6	3	16	20	14	34	35	0	9	9	14
Ptplad2	NM_025760	0	0	1	1	0	0	6	0	0	0	0	0	0	0	0	2	0	8	7	0	0	4	0	0	0	0	0	10	0	0	0	0	0	0	0	0	0	3	0	0	0	0
Srek1	NM_172592	169	277	132	157	108	134	76	284	105	420	85	169	317	93	40	147	107	227	44	85	270	107	155	89	99	174	81	207	151	126	118	174	124	97	266	135	252	181	176	191	185	56
Gm15008	NR_045917	2	0	0	0	1.75	0	1	0	0	0	0	0	0	0	0	0	0	0	0.48	0	0	1	0	0	0	0	0	0	0	1	0	0	0	0.92	0	5	0	0	0	0	0	0
Vmn1r231	NM_134196	0	0	0	0	0	0	0	0	0	0	0	0	0	0	0	0	0	0	0	0	0	0	0	0	0	0	0	0	0	0	0	0	0	0	0	0	0	0	0	0	0	0
Ang5	NM_007448	0	0	0	0	0	0	0	0	0	0	0	0	0	0	0	0	0	0	0	0	0	0	0	0	0	0	0	0	0	0	0	0	0	0	0	0	0	0	0	0	0	0
Gm13119	NM_001034101	61.32	36.26	44.62	7.67	9	19.7	11.07	6.74	31.94	1	107.18	81.24	57.95	11	15.75	19	20.95	43.81	17	117.1	10.72	102.83	0	51.66	29.97	60.69	23.72	55.75	61.95	16.76	54.9	48.35	51.82	33.94	94.73	18.62	54.37	20.81	0	88.05	11.7	42.73
Atf6b	NM_017406	158	210	285	243	170	112	55	204	135	170	84	131	424	75	154	229	154	145	47	269	185	219	142	230	133	166	156	279	280	147	159	67	91	99	319	299	120	245	349	216	153	33
Sdhc	NM_025321	149	176	78	145	112	72	37	121	82	117	110	67	316	105	109	200	79	192	59	132	190	117	160	88	168	78	123	154	211	96	88	49	87	90	285	56	95	185	114	153	139	28
Chpf	NM_001001565,NM_001001566	13	42	0	0	3	0	0	0	0	0	4	0	0	0	0	0	0	0	0	1	0	4	0	0	0	0	0	0	0	0	0	0	0	0	0	0	0	0	0	0	0	0
Arhgap1	NM_001145902,NM_146124,NR_027371,NR_027372,NR_027373	540	1509	1333	924	620	751	236	634	487	1336	423	586	1908	793	492	718	697	1247	403	619	989	534	729	917	531	477	650	851	967	475	586	628	525	362	1723	795	606	1490	1627	998	629	260
4921529L05Rik	NR_110484	0	0	0	0	0	0	0	0	0	0	0	0	0	0	0	0	0	0	0	0	0	0	0	0	0	0	0	0	0	0	0	0	0	0	0	0	0	0	0	0	0	0
Olfr180	NM_001011662	0	0	0	0	0	0	0	0	0	0	0	0	0	0	0	0	0	0	0	0	0	0	0	0	0	0	0	0	0	0	0	0	0	0	0	0	0	0	0	0	0	0
Frs3os	NR_045912,NR_045913	1	0	0	0	0	0	0	0	0	0	0	0	0	0	0	0	0	0	0	0	0	0	0	0	0	0	0	0	0	0	0	0	0	0	22	0	0	0	0	0	0	0
Mir7050	NR_106017	0	0	0	0	0	0	0	0	0	0	0	0	0	0	0	0	0	0	0	0	0	0	0	0	0	0	0	0	0	0	0	0	0	0	0	0	0	0	0	0	0	0
Polr3f	NM_029763	274	264	160	197	123	71	184	234.28	202	321	125	134	531	92	75	146	145	87	134	97	170.7	134	238	163	222	103	188	195	268	149	177	203	90	141	286	159	97	201	74	320	181	146
Nmt2	NM_001290368,NM_001290369,NM_001290370,NM_008708	77	151	152	161	153	225	110	225	227	270	92	162	252	151	75	62	132	207	63	56	88	133	267	92	178	88	173	227	208	110	134	129	98	76	126	122	162	200	711	144	224	76
A930015D03Rik	NR_015618	26.01	26.45	26.88	33.47	50.54	13.99	23.42	77.36	8.61	62.83	4.44	17.42	82.88	5.19	6.37	23	32.72	45.36	47.37	28.27	25.6	15.85	19.94	18.67	22.73	19.11	21.11	20.67	21.94	19.75	11.76	33.83	18.52	17.9	125.36	30.23	46.73	66.59	22.4	37.22	38.79	13.97
9430060I03Rik	NR_015525	0	0	0	0	5.84	1.09	0	3.47	0	0	0	1.1	21.04	5.53	0	8.65	0	0	0	0	6.46	14.58	0	1.07	0	6.28	0	0	6.78	4.57	0	0	0	1.05	0	0	0	0	25.46	0	0	0
Esp16	NM_001255977	0	0	0	0	0	0	0	0	0	0	0	0	0	0	0	0	0	0	0	0	0	0	0	0	0	0	0	0	0	0	0	0	0	0	0	0	0	0	0	0	0	0
Rpl34	NM_001005859,NM_001287581,NM_026724	819	1388	753	1413	826	716	432	1365	727	1759	923	1005	2606	702	1222	1557	999	1903	342	1081	1443	979	1186	1209	534	874	663	746	1285	842	902	1214	526	755	1109	1079	1031	1224	1304	1557	872	699
Prpsap1	NM_026364	1046	1465	730	1456	547	622	421	1660	687	1374	699	979	1422	665	975	645	371	1292	997	891	657	885	1306	610	588	695	768	987	1436	874	543	596	520	544	2097	1241	1062	1353	1338	1146	767	614
Emp2	NM_007929	12	48	18	11	9	0	0	0	20	73	0	4	1	8	0	23	19	64	8	0	3	11	4	5	1	0	16	29	12	6	1	24	0	0	12	15	6	16	6	4	28	17
Tnfsf14	NM_019418	0	0	0	0	0	0	0	0	0	0	0	0	0	0	0	0	0	0	0	0	0	0	0	0	0	0	0	0	0	0	0	0	0	0	0	0	0	0	0	0	0	0
Gtf2e1	NM_028812	160.65	482.35	241.34	271.63	171.75	112.26	100.33	233	153.42	521.32	168.39	118.91	247.95	53.57	91	97.02	81.11	193	75.02	161.82	264.92	157.55	396.4	93.86	175.34	217.75	58.55	261.56	172	195.59	79.85	213.31	197.44	142.39	29.45	108.95	171.66	238.3	181.54	308.13	123.73	103.78
4930448K20Rik	NR_004448	0	0	0	0	0	0	0	0	0	0	0	0	0	0	0	0	0	0	0	0	0	0	0	0	0	0	0	0	0	0	0	0	0	0	0	0	0	0	0	0	0	0
Msantd1	NM_207277	0	0	0	0	0	0	0	0	0	0	0	0	0	0	0	0	0	1	0	0	0	0	0	0	0	0	0	0	0	0	0	1	0	0	9	0	0	0	0	0	0	1
Upk3a	NM_023478	0	31	0	21	15	2	20	19	4	58	19	0	5	2	1	0	0	28	9	11	1	0	0	0	12	5	44	57	24	2	34	1	31	12	0	0	0	17	41	24	3	0
Trnt1	NM_001242358,NM_001242360,NM_027296	158.01	276.37	269.57	162.09	143.84	115.86	208.51	379.92	229.62	415.68	202.25	153.57	331.86	231.59	72.02	86.71	179.16	246.95	232.25	146.48	210.67	108.08	237.47	228.81	268.35	203.99	248.43	317.44	180	108.06	174.02	102.04	207.46	149.68	330.45	118.79	256.69	280.99	481.44	314.34	130.35	94.41
Mir1942	NR_035463	0	0	0	0	0	0	0	0	0	0	0	0	0	0	0	0	0	0	0	0	0	0	0	0	0	0	0	0	0	0	0	0	0	0	0	0	0	0	0	0	0	0
Pkd2	NM_008861	0	0	0	0	0	0	0	8	0	0	21	0	0	0	0	6	0	2	0	0	0	0	0	0	0	0	0	0	0	0	0	0	8	1	0	0	0	0	0	0	0	0
Mir6949	NR_105914	0	0	0	0	0	0	0	0	0	0	0	0	0	0	0	0	0	0	0	0	0	0	0	0	0	0	0	0	0	0	0	0	0	0	0	0	0	0	0	0	0	0
Ptges	NM_022415	55	1	0	7	4	0	18	22	0	0	0	13	1	0	0	0	0	0	25	0	0	0	23	31	0	2	0	6	27	0	0	1	0	0	21	1	8	0	0	18	9	0
Crisp2	NM_001204071,NM_009420	0	0	0	0	0	0	0	0	0	0	0	0	0	0	0	0	0	0	0	0	0	0	0	0	0	0	0	0	0	0	0	0	0	0	0	0	0	0	0	0	0	0
Cplx1	NM_007756	0	0	0	0	0	0	0	0	0	0	0	0	0	0	0	0	0	0	0	0	0	0	0	0	0	0	0	0	0	0	0	0	0	0	0	0	0	0	0	0	0	0
Fam45a	NM_001167829,NM_026437	325	531	288	337	245	226	221	633	202	607	249	372	471	180	170	164	292	282	147	254	427	140	591	289	298	149	299	343	330	120	226	283	171	160	364	236	259	249	412	409	327	230
Rps15a	NM_170669	755.34	1109.7	683.13	1032.09	651.31	624.85	443.52	1338.63	727.98	915.94	843.6	626.56	1531.34	760.71	753.08	762.59	832.73	967.25	421.19	839.88	1042.12	812.13	1326.83	1021.84	541.94	679.63	614.99	401.18	1231.99	753.57	709.17	966.51	553.41	653.1	709.79	639.28	901.22	701.94	718.83	1285.82	902.49	720.33
Dck	NM_007832	199	232	159	351	104	45	35	257	130	178	131	132	156	150	27	151	40	163	103	82	68	101	305	69	168	162	155	96	120	40	126	117	103	93	131	137	112	177	272	169	141	164
Mir574	NR_030577	0	0	0	0	0	0	0	0	0	0	0	0	0	0	0	0	0	0	0	0	0	0	0	0	0	0	0	0	0	0	0	0	0	0	0	0	0	0	0	0	0	0
Ttbk1	NM_001162864	0	0	0	18	0	0	0	2	2	21	1	0	0	0	0	1	0	0	21	9	0	0	14	1	12	0	0	0	11	7	2	0	1	0	2	0	1	0	0	1	0	0
Mir7242	NR_106101	0	0	0	0	0	0	0	0	0	0	0	0	0	0	0	0	0	0	0	0	0	0	0	0	0	0	0	0	0	0	0	0	0	0	0	0	0	0	0	0	0	0
Gm12505	NR_040674	0	0	0	0	0	0	0	0	0	0	0	0	0	0	1	0	0	0	0	0	0	0	0	0	0	0	0	0	0	0	0	0	0	0	0	0	0	0	0	0	0	0
Serf1	NM_011353	3	6	5	2	6	0	5	40	10	1	4	5	4	8	7	2	8	5	11	4	6	0	18	17	4	6	4	14	10	16	6	1	0	8	6	4	7	3	18	14	7	6
Rpl3l	NM_001163945,NM_025425	8	46	16	2	18	2	17	48	1	73	1	12	38	2	26	8	12	27	8	1	59	26	0	3	37	10	8	34	2	11	5	5	6	6	25	41	24	49	13	3	10	1
Vmn2r81	NM_175936	0	0	0	0	0	0	0	0	0	0	0	0	0	0	0	0	0	0	0	0	0	0	0	0	0	0	0	0	0	0	0	0	0	0	0	0	0	0	0	0	0	0
Klf17	NM_029416	5348	9084	7919	4627	4825	2903	3177	6912	2805	9721	2890	5742	10237	3744	3403	4842	3574	7400	2044	4677	6815	3495	6818	3832	4062	4464	4561	5815	5484	4472	3425	6145	2511	2912	6752	5352	4655	6420	7120	6340	4791	2537
Sesn1	NM_001013370,NM_001162908	112	75	91	34	73	37	49	144	44	173	120	77	60	35	87	70	34	9	99	27	47	70	134	81	66	62	80	34	73	77	125	41	86	5	304	157	166	129	106	103	38	75
F2rl2	NM_010170	0	0	0	0	0	0	0	0	0	0	0	0	0	0	0	0	0	0	0	0	0	0	0	0	0	0	0	0	0	0	0	0	0	0	0	0	0	0	0	0	0	0
Rab11a	NM_017382	486	360	416	326	329	216	132	720	360	348	382	232	496	326	244	84	233	392	152	384	267	306	427	295	347	354	288	335	374	381	276	452	264	351	382	313	283	418	1182	399	340	371
Prol1	NM_008644	0	0	0	0	0	0	0	0	0	0	0	0	0	0	0	0	0	0	0	0	0	0	0	0	0	0	0	0	0	0	0	0	0	0	0	0	0	0	0	0	0	0
Creg2	NM_170597	5	0	0	0	0	0	0	11	0	0	0	0	0	0	0	0	0	0	0	0	0	0	0	0	0	0	0	0	0	2	0	0	0	0	0	0	0	0	0	0	0	0
Pitpnm1	NM_008851,NR_075078	0	0	0	0	0	0	0	1.01	0	0	0	0	0	0	0	0	0	0	0	0	0	0	0	0	1	0	0	0	0	0	0	0	0	0	77.33	0	0	0	0	0	0	0
S100a10	NM_009112	0	0	0	0	0	0	0	0	0	0	0	1	0	0	17	0	0	0	4	20	1	0	1	0	0	4	0	0	0	2	1	0	0	12	0	0	0	6	0	0	3	0
Tctn1	NM_001039153,NR_104441	0	0	1.43	0	0	0	0	0	0	0	0	1.63	0	3.02	15.46	12.71	0	0	0	0	0	0	0	4.59	0	0	0	31.38	0	0	0	3.12	0	11.79	0	0	0	0	0	6.05	0	20.76
Ankrd50	NM_001167883	6	1	11	0	0	0	0	13	1	14	0	3	13	0	0	0	14	10	7	0	0	0	9	0	4	0	0	0	0	0	9	10	19	4	9	0	0	5	0	19	1	6
Usp44	NM_001206851,NM_183199	0	17	0	1	0	0	0	8	0	0	0	0	0	0	0	0	0	0	1	2	0	8	0	0	0	13	0	0	22	7	0	1	0	0	0	23	13	0	26	9	8	7
Adora2a	NM_009630	0	0	0	0	0	0	0	0	0	0	0	0	0	0	0	0	0	0	0	0	0	0	0	0	0	0	0	0	0	0	0	0	5	0	0	0	0	0	0	0	0	0
Ackr1	NM_010045	0	0	0	0	0	0	0	0	0	0	0	0	0	0	0	0	0	0	0	0	0	0	0	0	0	0	0	0	0	0	0	0	0	0	0	0	0	0	0	0	0	0
Pcgf2	NM_001163307,NM_001163308,NM_009545	0	0	0	0	0	0	0	0	0	0	0	0	0	0	0	0	0	0	0	0	5	5	0	0	0	2	0	0	0	0	0	0	0	0	0	0	0	0	0	0	0	0
Ssxb6	NM_001205108	0	0	0	0	0	0	0	0	0	0	0	0	0	0	0	0	0	0	0	0	0	0	0	0	0	0	0	0	0	0	0	0	0	0	0	0	0	0	0	0	0	0
4930482G09Rik	NR_108044	0	0	0	0	0	0	0	0	0	0	0	0	0	0	0	0	0	0	0	0	0	0	0	0	0	0	0	0	0	0	0	0	0	0	0	0	0	0	0	0	0	0
Mvb12a	NM_028617	60	55	96	95	49	26	24	166	43	124	78	37	116	30	53	104	37	191	21	34	119	38	77	64	23	69	59	75	31	97	83	44	25	13	83	51	60	117	133	85	63	30
1700065O20Rik	NR_045386	10	5	21	7	2	2	5	0	10	7	20	2	6	6	0	5	14	10	2	11	2	20	24	3	9	6	1	9	2	16	1	3	3	4	1	4	8	15	29	15	6	16
Mup9	NM_001281979	0	0	0	0	0	0	0	0	0	0	0	0	0	0	0	0	0	0	0	0	0	0	0	0	0	0	0	0	0	0	0	0	0	0	0	0	0	0	0	0	0	0
Olfr1416	NM_147038	0	0	0	0	0	0	0	0	0	0	0	0	0	0	0	0	0	0	0	0	0	0	0	0	0	0	0	0	0	0	0	0	0	0	0	0	0	0	0	0	0	0
Sdcbp2	NM_145535	0	0	0	0	0	0	0	31	0	0	0	23	0	0	0	0	0	0	9	0	0	0	0	0	0	0	1	0	0	0	0	0	38	10	0	0	0	0	0	0	0	7
Ceacam2	NM_001113368,NM_001113369,NM_007543	0	0	0	0	0	0	0	0	0	0	0	0	0	1	0	0	0	0	0	0	7	0	0	0	0	0	0	0	0	0	0	0	0	0	0	0	17	0	0	0	0	0
Atp10d	NR_003966	165	39	35	194	51	146	24	46	169	557	173	111	91	23	81	159	109	225	27	29	122	44	212	28	87	100	143	296	167	138	147	44	145	68	92	144	152	40	456	306	75	75
Olfr164	NM_146451	0	0	0	0	0	0	0	0	0	0	0	0	0	0	0	0	0	0	0	0	0	0	0	0	0	0	0	0	0	0	0	0	0	0	0	0	0	0	0	0	0	0
Hspa1l	NM_013558	0	18.57	0	0	0	0	0	0	0	0	11	1.01	24.68	9.22	0	17	0	0	0	0	0	0	0	6.27	0	0	0	1.05	0	0	0	0	0	0	0	0	12.56	0	0	0	0	0
Ubap2	NM_026872	1054	1048	1232	1523	582	866	457	1291	634	2134	556	1336	1982	658	597	994	668	1310	759	935	966	632	1222	884	652	711	1076	748	1460	787	665	853	517	640	1475	1327	974	1213	1522	1158	719	469
Mup14	NM_001199999	0	0	0	0	0	0	0	0	0	0	0	0	0	0	0	0	0	0	0	0	0	0	0	0	0	0	0	0	0	0	0	0	0	0	0	0	0	0	0	0	0	0
Rab3gap1	NM_178690	77	170	84	135	54	91	45	176	118	300	72	87	30	72	72	67	117	210	9	12	163	99	170	99	119	60	158	139	86	146	101	47	40	178	152	133	45	106	33	173	40	55
Cr2	NM_007758	0	0	0	0	0	0	0	0	0	0	0	0	0	1	0	0	0	0	0	0	0	0	0	0	0	0	0	0	0	0	0	0	0	0	0	0	0	0	0	0	0	0
Mir7048	NR_106015	0	0	0	0	0	0	0	0	0	0	0	0	0	0	0	0	0	0	0	0	0	0	0	0	0	0	0	0	0	0	0	0	0	0	0	0	0	0	0	0	0	0
4930564B18Rik	NM_029230	0	0	0	0	0	0	0	0	0	0	0	0	0	0	0	0	0	4	0	0	0	0	0	0	0	0	0	0	0	0	0	0	0	0	0	0	0	0	0	0	0	0
Chad	NM_007689	0	0	0	3	0	0	3	0	0	0	0	0	0	0	0	0	0	0	1	0	1	0	0	0	0	0	0	0	0	0	0	0	0	0	0	0	0	0	0	2	0	0
Atp2b2	NM_001036684,NM_009723	0	0	0	0	0	0	0	0	0	0	0	0	0	0	0	0	0	0	0	0	0	0	0	0	0	0	0	2	0	0	0	0	0	0	0	0	0	0	0	0	0	0
Ttk	NM_001110265,NM_001284272,NM_009445	196	164	32	110	45	78	27	191	51	49	88	128	98	45	66	29	36	83	137	42	44	58	226	28	76	48	70	45	127	16	43	33	63	134	133	77	63	89	185	184	12	63
Wdr63	NM_172864	0	0	0	0	0	0	0	0	0	0	0	0	0	0	0	0	0	0	0	0	0	0	0	0	0	0	0	0	0	0	0	0	0	0	0	0	0	0	0	0	0	0
Hfm1	NM_001252516,NM_177873	2	6	1	0	2	0	1	0	0	0	3	0	0	1	0	0	0	0	7	0	0	3	0	0	0	0	0	0	11	0	0	0	0	0	2	0	0	0	0	0	0	0
Pfn2	NM_019410	7	12	1	1	8	4	0	16	9	0	0	0	15	0	0	0	0	1	0	3	0	0	0	0	0	1	0	0	0	2	5	0	1	0	0	4	0	0	0	0	0	0
Pax6os1	NR_002867	0	0	0	0	0	0	0	0	0	0	0	0	0	0	0	0	0	0	0	0	0	0	0	0	0	0	0	0	0	0	0	0	0	0	0	0	0	0	0	0	0	0
Tfap2d	NM_153154	0	0	0	0	0	0	0	0	0	0	0	0	0	0	0	0	0	0	0	0	0	0	0	0	0	0	0	0	0	0	0	0	0	0	0	0	0	0	0	0	0	0
Gal	NM_010253	0	0	0	7	0	0	0	0	2	0	0	0	0	0	0	0	0	17	0	14	0	0	2	5	0	0	0	0	0	0	0	0	0	0	0	0	0	0	0	0	0	0
Cep63	NM_001081122,NM_001301689	125	199	131	144	93	146	76	239	168	295	186	114	270	41	130	177	223	260	42	101	244	147	295	172	108	134	262	356	146	145	209	117	114	144	318	292	231	275	270	152	79	81
Crispld2	NM_030209	0	0	0	0	0	0	0	0	0	0	22	6	0	0	0	0	0	0	0	0	0	0	0	2	0	2	0	0	0	0	1	0	0	0	0	0	0	0	20	0	0	0
Cyp2c50	NM_001167875,NM_001167877,NM_134144	0	0	0	0	0	0	0	0	0	0	0	0	0	0	0	0	0	0	0	0	0	0	0	0	0	0	0	0	0	0	0	0	0	0	0	0	0	0	0	0	0	0
Esp4	NM_001177583	0	0	0	0	0	0	0	0	0	0	0	0	0	0	0	0	0	0	0	0	0	0	0	0	0	0	0	0	0	0	0	0	0	0	0	0	0	0	0	0	0	0
Rel	NM_009044	0	6	0	7	2	0	0	30	4	0	0	0	0	0	0	4	1	1	0	0	11	0	7	0	0	7	1	7	0	0	3	0	0	0	45	0	12	0	0	24	0	1
1700025N23Rik	NR_040523	0	0	0	0	0	0	0	0	0	0	0	0	0	0	0	0	0	0	0	0	0	0	0	0	0	0	0	0	0	0	0	0	0	0	0	0	0	0	0	0	0	0
Asb2	NM_023049	0	0	0	0	0	0	0	0	0	0	0	0	0	0	0	0	0	0	0	0	0	0	0	0	0	0	0	0	0	0	0	0	0	0	0	0	0	0	0	0	0	0
Carhsp1	NM_025821	55	144	31	119	60	42	40	118	59	40	149	84	219	100	108	61	81	106	14	66	125	76	69	42	39	9	65	46	93	88	57	34	47	38	185	68	34	77	94	186	34	92
Gdap2	NM_010269,NR_104341	1236	2035	1021	1417	757	724	422	2059	864	1744	705	1224	1366	636	716	509	726	1219	521	1141	876	861	1820	1004	948	685	999	686	1304	1044	781	804	783	878	1224	1018	801	1260	917	1704	1112	555
Nfatc1	NM_001164109,NM_001164110,NM_001164111,NM_001164112,NM_016791,NM_198429	5	103	7	4	27	9	4	16	1	10	60	27	22	2	26	25	0	90	17	0	0	8	8	0	21	15	1	24	5	1	1	13	20	3	225	30	7	29	0	14	22	9
4930478P22Rik	NR_046060	0	0	0	0	0	0	0	0	0	0	0	0	0	0	0	0	0	0	0	0	0	0	0	0	0	0	0	0	0	0	0	0	0	0	0	0	0	0	0	0	0	0
Lats1	NM_010690	1	27	16	4	0	15	15	50	18	7	6	10	30	2	2	7	9	26	41	13	6	10	10	14	31	8	3	29	32	14	27	1	2	11	10	22	14	32	4	59	12	9
Cd209c	NM_130903	11	10	2	3	2	8	2	15	6	8	0	10	10	5	4	0	1	24	14	6	6	0	2	11	10	5	8	0	4	5	2	11	1	6	5	4	24	9	0	5	2	16
1700094J05Rik	NR_040580	0	0	0	0	0	0	0	0	0	0	0	0	0	0	0	0	0	0	0	0	0	0	0	0	0	0	0	0	0	0	0	0	0	0	0	0	0	0	0	0	0	0
Olfr635	NM_147118	0	0	0	0	0	0	0	0	0	0	0	0	0	0	0	0	0	0	0	0	0	0	0	0	0	0	0	0	0	0	0	0	0	0	0	0	0	0	0	0	0	0
Kdm5c	NM_013668	140	242	74	257	165	157	80	127	41	156	74	158	213	126	191	321	176	303	66	154	202	138	69	228	80	156	150	137	158	85	80	267	122	152	136	140	137	297	198	197	265	36
Inafm1	NM_001136270	4	2	3	11	19	3	9	0	0	0	0	0	0	6	0	0	3	0	8	1	32	6	0	0	7	5	0	0	16	6	6	0	0	0	0	5	15	1	5	4	0	0
Nfatc4	NM_001168346,NM_023699	0	0	0	0	0	0	0	0	0	0	0	0	0	0	0	0	0	0	0	0	0	0	0	0	0	0	0	0	0	0	0	0	0	0	0	0	0	0	0	0	0	0
Gpx8	NM_027127	0	0	0	0	0	0	0	0	0	0	0	0	0	0	0	0	0	0	0	0	0	0	0	0	0	0	0	0	0	0	0	0	0	0	0	0	0	0	0	0	0	0
Rgs7bp	NM_029879	0	0	0	0	0	0	0	0	0	0	0	0	0	0	0	0	0	0	0	0	0	0	0	0	0	0	0	0	0	0	0	0	0	0	0	0	0	0	0	0	0	0
Slc7a2	NM_001044740,NM_007514	0	6	11	14	0	29	11	85	22	9	25	32	0	0	13	0	0	43	0	0	8	12	25	1	8	10	0	0	25	12	31	0	22	13	2	7	17	4	46	1	35	10
1700061F12Rik	NR_038180	0	0	0	0	0	0	0	0	0	0	0	0	0	0	0	0	0	0	0	0	0	0	0	0	0	0	0	0	0	0	0	0	0	0	0	0	0	0	0	0	0	0
Supv3l1	NM_181423	267.98	422.93	224	285.86	86.95	155	96.73	236.88	92	123.49	247.97	218	305.77	89	246.96	75	96	246.86	36	76	122	140	182.66	157.97	141	114	88	137.89	243.22	118.36	124	61.19	119.95	102.96	68	314.88	152	330.9	68	154.96	205	116
Rreb1	NM_001039188,NM_001177868,NM_001177869,NM_026830,NR_033218,NR_033615	1041	1949	821	1122	601	697	256	844	469	1979	772	1050	1103	389	745	933	258	1902	165	1001	898	507	1184	841	399	561	742	627	1535	785	627	648	689	377	959	542	452	607	765	1273	1154	770
Harbi1	NM_178724	63	64	31	38	0	9	12	27	10	132	68	0	46	18	0	0	41	35	62	34	12	0	55	72	13	4	18	27	104	23	22	64	33	46	0	42	85	26	155	17	79	5
Gm6880	NM_001099305	1	32.95	19	33.87	13	11	23.94	78.62	19	0	10	47.66	65.8	5.8	0	14	35.82	5	17	40	21	8	17	38.8	19	12.8	21.79	28.83	9	20.88	19.83	54	40.88	1	19.96	0	3	49.88	10	10.63	9	6
Etnppl	NM_001163587,NM_027907	0	0	0	0	0	0	0	0	0	0	0	0	0	3	0	0	0	0	0	0	0	0	0	0	0	0	0	0	0	0	0	0	0	0	0	0	0	0	0	0	0	0
Gngt2	NM_001038664,NM_001284393,NM_001284397,NM_023121	11	0	0	0	6	0	0	0	0	0	0	0	1	0	0	0	0	0	0	0	0	0	0	0	0	0	0	5	0	0	0	0	0	1	0	0	0	2	0	0	0	0
V1rd18	NM_207618	0	0	0	0	0	0	0	0	0	0	0	0	0	0	0	0	0	0	7	0	0	0	0	0	0	0	0	0	0	0	0	0	0	0	0	0	0	0	0	0	0	0
Npepps	NM_008942	184	189	174	242	94	144	149	212	116	228	129	176	335	153	88	68	138	245	76	151	227	168	328	179	185	102	137	353	411	226	138	156	76	148	155	162	309	178	291	194	205	129
Spryd4	NM_025716	48	167	117	85	13	30	38	108	68	45	91	88	133	115	86	88	153	79	0	141	83	10	82	23	133	54	87	61	102	112	90	126	23	20	93	54	60	151	231	75	113	35
Zfp715	NM_027264	52	76	104	32	65	26	0	40	2	0	60	26	48	22	33	61	37	1	0	27	21	17	85	33	67	34	51	123	29	43.26	19	108	24	6	60	72	0	22	30	34	20	27
Gsdmcl1	NR_108051	0	0	0	0	0	0	0	0	0	0	0	0	0	0	0	0	0	0	0	0	0	0	0	0	0	0	0	0	0	0	0	0	0	0	0	0	0	0	0	0	0	0
Pi4k2a	NM_145501	128	119	199	54	72	42	22	188	24	149	100	75	180	14	51	165	59	99	16	227	236	82	125	149	18	53	118	129	92	0	36	74	33	31	56	229	161	189	83	62	65	10
Gnl2	NM_145552	741	1252	1012	924	581	386	184	1064	488	1805	446	692	762	728	643	622	527	1219	450	468	760	307	1357	750	636	679	562	789	990	610	508	464	514	518	934	476	433	702	1117	848	712	415
Wnt7a	NM_009527	0	0	0	0	0	0	0	0	0	56	0	0	0	0	0	0	0	0	0	0	0	0	0	0	0	0	0	0	0	0	0	0	0	0	0	0	0	0	0	0	0	0
Fam60a	NM_019643	233	78	246	116	147	176	77	677	125	2	233	68	523	120	159	71	65	175	57	55	124	159	243	270	275	135	209	4	171	183	256	133	76	85	649	269	36	148	378	237	103	201
Vmn1r55	NM_001166706	0	0	0	0	0	0	0	0	0	0	0	0	0	0	0	0	0	0	0	0	0	0	0	0	0	0	0	0	0	0	0	0	0	4	0	0	0	0	0	0	0	0
Cpn2	NM_027904	0	0	0	0	0	0	0	0	1	0	0	0	0	0	0	0	0	0	0	0	0	0	0	0	0	0	0	0	0	0	4	0	0	0	0	0	0	0	0	0	0	0
Ankrd16	NM_177268	9	46	0	6	45	10	0	0	0	132	0	37	112	10	26	59	0	0	16	0	55	27	51	0	15	10	25	5	22	30	3	10	13	0	52	17	52	35	0	7	0	8
Rnf113a1	NM_153503	20	0	51	16	7	25	6	32	21	26	28	17	71	38	0	30	27	30	0	1	6	29	26	36	10	29	5	16	20	11	20	16	1	17	0	34	26	7	0	20	20	7
Jmjd7	NM_001114637	25	151	34.41	9.43	7	19	10	39	12	179.98	157.22	79	95	10	0	137	66	52	0	49	48	10	123.45	35.5	40	42	59	58	74	54	0	50	51.47	43	186.72	50	22	88	174	20	43.52	33.77
AA465934	NR_028363	0	0	0	0	2	1	0	4	0	3	0	0	2	0	0	0	0	1	0	0	0	0	2	0	0	1	5	0	2	0	2	1	0	1	7	0	0	0	3.41	2	0	0
Hist1h2bh	NM_178197	0	0	0	2.33	0	0	2.25	0	0	10.43	0	0	0	0	0	0	0	2	0	0	1.25	2.84	0	0	0	2.34	0	0	0	0	0	0	0	0	0	6.89	0	0	0	11.79	0	0
Tmem189	NM_145538	28	90	66	41	1	7	7	152	19	41	43	11	83	17	28	50	31	18	44	66	65.95	51	112	32	17	24	56	0	95	25	16	16	23	12	34	69	36	16	5	99.93	21	5
Olfr193	NM_001011791	0	0	0	0	0	0	0	0	0	0	0	0	0	0	0	0	0	0	0	0	0	0	0	0	0	0	0	0	0	0	0	0	0	0	0	0	0	0	0	0	0	0
Minos1	NM_001163006,NR_033745	203	197	289	203	188	164	153	489	282	307	207	243	414	308	140	190	238	568	158	295	296	235	311	405	209	180	226	163	258	272	284	210	106	236	318	267	236	209	420	424	320	149
Vmn1r31	NM_001166729	0	0	0	0	0	0	0	0	0	0	0	0	0	0	0	0	0	0	0	0	0	0	0	0	0	0	0	0	0	0	0	0	0	0	0	0	0	0	0	0	0	0
Usmg5	NM_023211	201	265	285	248	209	173	135	294	232	303	188	151	321	256	127	80	204	297	156	189	249	182	306	253	206	218	223	147	216	264	176	311	192	191	80	170	311	183	429	334	227	155
Fibcd1	NM_178887	0	0	0	0	0	0	0	26	0	0	0	0	0	0	0	0	0	0	0	0	29	40	0	0	0	8	0	0	18	1	0	0	0	0	0	0	0	0	0	15	0	0
Slamf8	NM_029084	0	0	0	0	0	0	0	0	0	0	0	0	0	0	0	0	0	0	0	0	0	0	0	0	0	0	0	0	0	0	0	0	0	0	0	0	0	0	0	0	0	0
Gjb6	NM_001010937,NM_001271663	0	0	0	0	0	0	0	0	0	0	0	0	0	0	0	0	0	0	0	0	0	0	0	0	0	0	0	0	0	0	0	0	0	0	0	0	0	0	0	0	0	0
Scgb1b20	NM_001270543	0	0	0	0	0	0	0	0	0	0	0	0	0	0	0	0	0	0	0	0	0	0	0	0	0	0	0	0	0	0	0	0	0	0	0	0	0	0	0	0	0	0
Dak	NM_145496	0	1	0	3	0	5	0	11	0	0	0	0	0	0	0	0	0	0	0	0	0	5	0	0	0	0	0	0	0	0	0	6	0	0	8	0	0	0	0	0	2	0
BC051226	NR_045146	0	0	3	3	6	4	0	0	1	0	1	1	11	1	0	2	1	0	0	1	1	11	0	2	2	3	0	8	0	0	0	1	1	0	2	2	2	0	0	1	0	0
Prkcd	NM_011103	1458	1711	994	1133	691	437	416	720	504	1102	645	1074	1697	651	704	544	537	1021	529	908	1320	788	945	740	604	600	480	676	1313	887	533	453	329	554	1470	959	650	1023	701	1176	748	767
Mir6941	NR_105906	0	0	0	0	0	0	0	0	0	0	0	0	0	0	0	0	0	0	0	0	0	0	0	0	0	0	0	0	0	0	0	0	0	0	0	0	0	0	0	0	0	0
Lrrc41	NM_153521	184	441	199	278	105	243	93	470	75	383	87	152	634	146	255	189	226	104	131	186	234	159	122	151	235	118	151	306	270	110	216	58	75	127	215	292	132	629	172	492	203	41
Aldh7a1	NM_001127338,NM_138600	101	93	0	52.88	46.27	23	1	10	22	5	0	11	40	11	0	20	10	36	0	0	13	16	0	27.83	12	11	0	36	35	12	4	26	5	49	54	13	13	10	0	73	10	8
Mir6391	NR_105815	0	0	0	0	0	0	0	0	0	0	0	0	0	0	0	0	0	0	0	0	0	0	0	0	0	0	0	0	0	0	0	0	0	0	0	0	0	0	0	0	0	0
Ccdc71l	NM_001162903	0	0	0	0	5	0	0	0	0	0	0	0	0	0	0	0	0	0	0	0	0	0	0	0	0	0	5	0	0	0	0	0	2	0	0	0	0	0	0	1	0	0
Adamts2	NM_001277305,NM_175643	7	4	9	0	0	1	1	0	0	0	0	14	3	1	1	0	1	0	0	2	0	0	9	0	0	2	0	2	1	0	0	0	0	3	0	0	0	0	0	5	3	0
Eif2ak1	NM_013557	246	769	451	503	548	300	210	1206	276	1658	243	352	718	226	282	242	374	267	455	246	459	406	369	296	403	324	203	398	488	288	240	485	233	226	740	517	376	797	303	582	390	344
Ptger4	NM_001136079,NM_008965	17	13	0	0	0	0	0	147	0	40	0	0	106	14	53	18	0	21	17	0	0	0	0	21	0	2	0	11	19	0	3	0	0	0	163	24	65	35	0	6	1	18
Ghrh	NM_010285	0	0	0	0	0	0	0	0	0	0	0	0	6	0	0	0	0	0	0	0	0	0	0	0	0	0	0	0	0	0	0	0	0	0	3	0	0	0	0	0	0	0
Runx3	NM_019732	0	0	0	0	0	0	0	0	0	0	0	0	0	0	0	0	0	0	0	0	0	0	0	0	0	0	0	0	0	0	0	1	0	0	0	0	0	0	0	0	0	0
St8sia5	NM_013666,NM_153124	0	0	0	0	0	0	0	0	0	0	0	0	0	0	0	0	0	0	0	0	0	0	0	0	0	0	0	0	0	0	0	0	0	0	0	0	0	0	0	0	0	0
Gm12216	NR_033332	0	0	0	0	0	0	0	0	3	0	0	0	0	0	0	0	0	0	0	0	0	0	0	0	0	0	0	0	0	0	0	0	0	0	0	0	0	0	0	0	0	0
9430020K01Rik	NM_001081963	0	0	0	0	44	7	0	11	0	79	32	0	26	0	0	0	0	0	21	0	0	0	7	0	0	0	0	0	0	0	0	21	0	0	2	20	0	49	0	0	28	0
Bai3	NM_175642	0	6	0	0	0	0	0	0	0	0	0	0	0	0	0	0	0	0	0	0	0	0	0	1	0	0	0	0	0	0	0	0	0	18	0	0	0	0	0	0	0	0
Ceacam14	NM_025957	0	0	0	0	0	0	0	0	0	0	11	0	0	0	0	0	0	0	0	0	0	0	0	0	0	0	0	0	0	0	0	0	0	0	0	0	0	0	0	0	0	0
Hoga1	NM_026152	0	1	0	3	1	0	0	0	0	0	1	0	0	0	0	1	1	0	3	0	7	0	1	1	0	6	0	0	0	0	3	0	0	0	0	0	3	1	5	2	0	0
Pofut2	NM_030262	68	130	78	73	119	43	58	257	18	56	61	113	124	36	98	114	65	87	33	75	102	50	19	17	42	66	35	150	0	64	46	8	26	14	447	93	81	100	4	64	118	60
Abca13	NM_178259	16	109	0	4	61	32	35	182	55	156	0	45	236	33	0	84	24	103	0	62	41	44	36	100	56	28	24	0	67	5	11	91	6	34	139	9	26	21	1	47	82	47
Olfr20	NM_146923	0	0	2	0	0	0	0	0	0	0	0	0	0	0	0	0	0	0	0	0	0	0	0	0	0	0	0	0	0	0	0	0	0	0	0	0	0	0	0	0	0	0
Aqp8	NM_001109045,NM_007474	0	0	0	0	0	0	0	0	0	0	0	0	0	0	0	0	0	0	0	0	0	10	0	0	7	0	0	0	0	0	0	0	0	0	0	0	0	0	0	0	0	0
Olfr1093	NM_146366	0	0	0	0	0	0	0	0	0	0	0	0	0	0	0	0	0	0	0	0	0	0	0	0	0	0	0	0	0	0	0	0	0	0	0	0	0	0	0	0	0	0
Mknk2	NM_021462	153	357	191	213	127	129	53	516	71	449	76	230	254	61	172	265	193	475	174	236	220	115	133	91	165	121	69	100	113	144	94	102	111	114	1048	287	287	152	186	100	44	89
Lrrc63	NM_027581	0	0	0	0	0	0	0	0	0	0	0	0	0	0	0	0	0	0	0	0	0	0	0	0	0	0	0	0	0	0	0	0	0	0	0	0	0	0	0	0	0	0
Prss29	NM_053260	0	0	0	0	0	0	0	0	0	0	0	0	0	0	0	0	0	0	0	0	0	0	0	0	0	0	0	0	0	0	0	0	0	0	0	0	0	0	0	0	0	0
Chsy1	NM_001081163	0	22	7	12	19	13	1	36	0	26	0	16	26	10	21	1	1	0	0	0	0	21	0	3	1	2	8	0	0	12	6	7	16	24	18	8	11	13	14	16	0	9
Wbscr27	NM_024479	11	162	104	128	162	59	52	173	80	325	140	78	276	64	97	177	60	161	64	46	79	59	79	70	112	45	104	125	34	195	49	123	33	12	350	142	174	88	18	68	176	125
4930423M02Rik	NR_038183	0	0	0	0	0	0	0	0	0	0	0	0	0	0	0	0	0	0	0	0	0	0	0	0	0	0	0	0	0	0	0	0	0	1	0	0	0	0	0	0	0	0
Nubp2	NM_011956	1354	2359	1173	1369	1114	771	466	1884	773	3012	758	1336	2685	791	913	1170	1068	1557	651	1117	1668	957	1454	830	1008	864	846	1601	1256	795	814	1030	754	648	3018	1782	1108	1351	1622	1576	1086	591
1700093K21Rik	NM_001110133,NM_026105	9	10	3	0	0	0	0	7	19	1	0	0	0	0	0	0	0	12	7	0	0	0	0	0	0	0	0	7	0	0	0	0	10	6	0	0	7	0	0	0	5	0
Mup1	NM_001163010,NM_001163011,NM_031188	0	0	0	0	0	0	0	0	0	0	0	0	0	0	0	0	0	0	0	0	0	0	0	0	0	0	0	0	0	0	0	0	0	0	0	0	0	0	0	0	0	0
Olfr1213	NM_146898	0	0	0	0	0	0	0	0	0	0	0	0	0	0	0	0	0	0	0	0	0	0	0	0	0	0	0	0	0	0	0	0	0	0	0	0	0	0	0	0	0	0
Emb	NM_010330	0	26	0	0	0	4	0	14	20	0	0	0	1	12	8	0	0	2	17	0	0	20	32	0	7	0	0	7	0	34	7	0	0	25	0	0	0	0	0	11	0	0
1700027J07Rik	NR_040581	0	0	0	0	0	0	0	0	0	0	0	0	0	0	0	0	0	0	0	0	0	0	0	0	0	0	0	0	0	0	0	0	0	0	0	0	0	0	0	0	0	0
Gsc	NM_010351	2	1	0	6	7	2	2	105	8	18	6	0	44	4	0	34	2	0	3	0	3	14	4	11	0	0	0	0	9	7	2	7	15	25	64	0	9	32	0	0	19	28
Senp1	NM_144851	30	82	62	47	58	77	42	42	39	61	0	93	210	108	52	78	13	175	30	75	101	69	59	128	89	52	86	37	95	138	28	40	83	33	200	130	64	138	183	91	40	69
Scarna9	NR_028568	0	0	0	0	0	0	0	0	0	0	0	0	0	0	0	0	0	0	0	0	0	0	0	0	0	0	0	0	0	0	0	0	0	0	0	0	0	0	0	0	0	0
Adamtsl5	NM_001285435,NR_104339,NR_104340	10	24	25	18	33	14	0	34	18	0	17	22	74	15	1	10	24	0	0	0	60	9	63	20	16	19	53	0	69	15	48	11	9	12	120	47	0	0	45	30	38	42
Samd4	NM_001037221,NM_001163433,NM_028966	0	0	0	0	0	0	0	0	0	0	0	0	0	0	0	0	0	0	0	0	0	0	0	0	0	0	0	0	0	0	0	0	0	0	0	0	0	0	0	0	0	0
Ikbkg	NM_001136067,NM_001161421,NM_001161422,NM_001161423,NM_001161424,NM_010547,NM_178590	444	976	710	508	314	298	218	271	184	548	176	556	777	433	254	578	284	622	130	231	369	111	490	591	433	198	395	521	399	413	317	282	322	272	211	258	365	581	543	281	550	123
Cts8-ps	NR_027871	0	0	0	0	0	0	0	0	0	0	0	0	0	0	0	0	0	0	0	0	0	0	0	0	0	0	0	0	0	0	0	0	0	0	0	0	0	0	0	0	0	0
Fbxl19	NM_172748	30	29	0	5	1	3	11	23	2	33	7	16	3	2	9	61	0	2	0	0	5	27	12	2	8	4	4	0	50	30	1	7	4	24	2	10	37	0	0	16	7	4
Eml6	NM_146016	0	0	0	8	0	9	0	0	0	11	0	0	41	0	0	0	0	0	0	0	0	0	0	0	11	2	4	0	0	3	4	0	2	8	0	0	0	11	0	6	0	5
A530006G24Rik	NR_046014	0	0	0	0	0	0	0	0	0	0	0	0	0	0	0	0	0	0	0	0	0	0	0	0	0	0	0	0	0	0	0	0	0	0	0	0	0	0	0	0	0	0
Zfp652os	NR_045780	0	0	0	0	0	0	0	0	0	0	0	0	0	0	1	0	0	0	0	0	0	0	0	0	0	0	0	0	0	0	0	0	0	0	0	0	0	0	0	0	0	0
Pknox2	NM_001029838,NM_148950	3	0	0	0	0	0	0	0	0	0	0	0	0	0	0	0	0	0	0	0	0	0	0	0	0	4	0	0	0	5	7	1	0	0	0	0	0	0	0	0	21	0
Umps	NM_009471	1042	1600	1405	1263	962	598	387	1864	598	2876	654	1012	2273	689	698	1118	914	2040	727	823	1218	832	1487	643	848	821	1117	2082	1267	582	682	894	605	520	1972	1185	1423	1824	1872	1301	832	530
Med19	NM_025885	166.23	155.72	148.88	163.02	111.73	127.48	72.57	116	94.34	278.32	137.69	111.92	231.86	127.06	81.31	136.45	128.98	148	84.46	101.32	136.54	93.06	139.15	100.4	122.34	54	139.17	121.83	166.63	68.34	106.17	144.56	79	82.87	115.06	79	158.01	148.75	203.49	190.61	106.39	57.32
Vmn2r101	NM_001104563	0	0	0	0	0	0	0	0	0	0	0	0	0	0	0	0	0	0	0	0	0	0	0	0	2	0	0	0	0	0	0	0	0	0	0	0	0	0	0	0	0	0
Sln	NM_025540	0	0	0	0	0	0	1	0	0	0	0	0	0	0	0	0	12	0	0	6	0	4	11	0	0	0	0	0	0	0	0	0	0	0	0	0	5	0	0	0	0	0
Prlr	NM_001253781,NM_001253782,NM_011169	0	9	12	34	24	45	28	16	10	36	0	32	30	0	23	29	4	6	28	2	1	2	2	8	17	7	1	41	4	2	3	42	6	15	3	11	0	28	29	17	1	0
Mir465d	NR_106148	0	0	0	0	0	0	0	0	0	0	0	0	0	0	0	0	0	0	0	0	0	0	0	0	0	0	0	0	0	0	0	0	0	0	0	0	0	0	0	0	0	0
Tmem39a	NM_001205286,NM_001205287,NM_026407	266	439	318	298	309	240	100	403	143	658	216	276	940	199	96	283	259	281	387	154	308	206	463	269	314	214	188	297	232	147	145	291	115	239	387	357	340	492	493	301	296	77
Ppp1ca	NM_031868	1413.35	1574.87	1159.05	936.1	771.11	783.64	240.53	1296.59	837.07	963.88	646.37	941.06	1547.44	551.9	772.5	769.64	401.64	1269	876.11	897.92	566.1	521.39	791.68	474.74	589.72	539.37	631.67	558.92	903.44	1042.62	602.23	646.21	627.39	439.83	1621.45	985.62	682.08	922.36	1210.99	826.38	865.06	561.06
Fthl17	NM_031261	35.54	74.13	0	33.64	0	11.19	9.2	0	0	0	0	22.76	87.62	35.35	86.29	30.27	11.91	100.36	0	77.32	0	0	0	36.06	29.23	0	0	8.34	0	60.88	0	19.31	23.57	21.08	0	0	0	11.76	0	0	20.67	0
Scgb1b29	NM_001256066	0	0	0	0	0	0	0	0	0	0	0	0	0	0	0	0	0	0	0	0	0	0	0	0	0	0	0	0	0	0	0	0	0	0	0	0	0	0	0	0	0	0
Cyp3a16	NM_007820	0	0	0	0	0	0	0	0	0	0	0	0	0	0	0	0	0	0	0	0	0	0	0	0	0	0	0	0	0	0	0	0	0	0	0	0	0	0	0	0	0	0
Dlx6as2	NR_002839	0	0	0	0	0	0	0	0	0	0	0	0	0	0	0	0	0	0	0	0	0	0	0	0	0	0	0	0	0	0	0	0	0	0	0	0	0	0	0	0	0	0
Itga5	NM_010577	69	104	19	5	11	24	7	134	34	0	69	8	89	9	25	0	0	0	16	30	59	1	12	0	10	9	8	0	30	11	66	0	0	24	77	4	30	54	0	113	7	6
Unc50	NM_026123	169	397	293	316	210	132	94	359	205	312	187	195	502	167	194	284	147	376	125	163	328	192	265	287	247	175	194	317	287	170	111	218	180	127	398	182	175	112	635	264	250	142
Klrd1	NM_010654	0	0	0	0	0	0	0	0	0	0	0	0	0	0	0	0	0	0	0	0	0	0	0	0	0	0	0	0	0	0	0	0	0	0	0	0	0	0	0	0	0	0
Agmo	NM_178767	0	0	0	0	0	0	0	0	0	0	0	0	0	0	0	0	0	0	0	0	0	0	0	0	0	0	0	0	0	0	0	0	0	0	0	0	0	0	0	0	0	0
Lss	NM_146006	330	717	683	565.95	309	362	95	583	149	739	241.96	341.98	837	214	657	841	263	802	374	551	329	200	390	258	362	340	264	324.9	478.63	373	250	261	403	268	878	111	155	204	437	402	307	298
Olfr183	NM_146485	0	0	0	0	0	0	0	0	0	0	0	0	0	0	0	0	0	0	0	0	0	0	0	0	0	0	0	0	0	0	0	0	0	0	0	0	0	0	0	0	0	0
Man2b1	NM_010764	113	173	203	52	2	81	15	41	33	0	108	56	23	131	9	21	110	126	0	92	94	34	214	139	88	37	55	39	129	122	84	53	47	52	53	18	18	161	289	105	19	94
Vmn1r188	NM_145850	0	0	0	0	0	0	0	0	0	0	0	0	0	0	0	0	0	0	0	0	0	0	0	0	0	0	0	0	0	0	0	0	0	0	0	0	0	0	0	0	0	0
E2f3	NM_001289920,NM_010093	0	0	0	0	0	0	0	1	12	0	1	0	34	0	0	0	0	0	5	0	0	1	0	0	0	0	0	0	0	0	3	10	0	2	17	1	1	0	0	0	0	0
D17Ertd648e	NR_045808	0	0	0	0	0	0	0	0	0	0	0	0	0	0	0	0	0	0	0	0	0	0	0	0	0	0	0	0	0	0	0	0	0	0	0	0	0	0	2	0	0	0
Zfp507	NM_177739	11	17	6	31	2	5	5	42	9	85	3	9	18	1	0	47	17	0	4	4	93	12	26	25	29	8	24	4	5	0	33	16	16	2	32	3.3	23	43	10	37	33	8
Ccdc6	NM_001111121	809	1421	961	1416	1366	778	534	1756	790	1617	342	901	2537	185	711	1349	521	1364	702	1132	1026	712	696	549	396	809	1029	1891	822	1172	569	924	827	886	1270	1428	908	769	1524	1831	1038	668
Olfr29-ps1	NR_033638	0	0	0	0	0	0	0	0	0	0	0	0	0	0	0	0	0	0	0	0	0	0	0	0	0	0	0	0	0	0	0	0	0	0	0	0	0	0	0	0	0	0
2700046A07Rik	NR_037693	0	0	0	0	0	0	0	0	0	0	0	0	0	0	0	0	0	0	0	0	0	0	0	0	0	0	0	0	0	0	0	0	0	0	0	0	0	0	0	0	0	0
Hist1h3h	NM_178206	0	0	0	0	0	0	0	0	0	0	0	0	0	0	0	0	1.74	0	0	0	8.2	0	0	0	0	0	0	0	0	3.99	0	0	0	0	7.47	0	0	0	0	1	0	0
Mutyh	NM_001159581,NM_133250	140	178	105	134	46	26	22	94	37	41	0	75	65	61	15	100	82	104	17	67	37	66	130	100	17	55	81	23	56	167	94	46	35	94	98	143	44	90	52	102	67	22
Slirp	NM_026958	155.98	161.96	138.97	161.95	87.8	113.97	75.98	90.99	134	194.96	77	102	152.8	104	68	67.9	87.99	267.83	75.99	93	97.88	72	172.86	132.8	110.83	115	81.96	118.98	126.97	103.95	133.96	168.96	75.95	126.98	28.87	124.97	124.83	87.99	209.99	113.89	143.97	59.96
Ankzf1	NM_001267620,NM_026187,NR_051998,NR_051999	205	177	81.74	87	164.99	55	90.26	324.85	141	183	150	136	427.27	94	46	196.9	123.89	290	87.85	130.79	150.29	152.53	350.85	258.7	105.88	127	88.86	157.97	257.72	143.15	134	135.63	140.99	140	173	163.82	189	80.94	303.93	138.93	139.07	52.49
Wnt1	NM_021279	0	0	0	0	0	0	0	0	0	0	0	0	0	5	0	0	0	0	10	0	0	0	0	0	5	0	0	0	0	0	0	0	0	1	0	0	0	0	0	0	0	0
Sectm1a	NM_145373	0	0	0	0	0	0	0	0	0	0	0	0	0	0	0	0	0	0	0	0	0	0	0	0	0	0	0	0	0	0	0	0	0	0	0	0	0	0	0	0	0	0
Hus1	NM_008316	71	50	56	106	33	43	17	99	32	104	20	48	168	1	51	37	15	78	15	71	50	120	102	72	67	46	63	10	148	42	24	47	59	58	19	49	17	56	17	192	43	15
Vmn1r200	NM_134212	0	0	0	0	0	0	0	0	0	0	0	0	0	0	0	0	0	0	0	0	0	0	0	0	0	0	0	0	0	0	0	0	0	0	0	0	0	0	0	0	0	0
Zfc3h1	NM_001033261	23	26	21	50	36	23	39	35	28	118	76	21	36	43	30	55	47	102	21	63	67	67	60	42	50	66	27	36	57	58	47	79	40	11	241	80	72	117	79	82	30	28
Lta4h	NM_008517	0	56	51	16	11	20	9	1	7	0	22	9	78	2	0	5	0	4	0	0	9	25	4	11	0	18	22	0	58	14	1	20	30	3	23	0	27	13	31	28	18	5
Ss18l1	NM_178750	28	26	0	10	16	26	37	69	0	0	0	0	0	0	25	37	0	5	0	0	2	19	0	16	5	10	30	38	0	0	0	0	0	17	92	1	18	0	0	11	0	24
Ppapdc3	NM_145521	0	0	0	0	0	0	0	0	0	0	0	0	0	0	0	0	0	0	0	0	0	0	0	0	0	0	0	0	0	0	0	0	0	0	0	0	0	0	0	7	0	0
Nfatc3	NM_010901	57	122	38	92	117	113	36	137	48	153	26	63	173	52	30	99	38	144	26	95	111	69	70	94	76	45	102	103	104	52	68	54	55	32	172	96	65	154	175	145	57	59
Olfr926	NM_146815	0	0	0	0	0	0	0	0	0	0	0	0	0	0	0	0	0	0	0	0	0	0	0	0	0	0	0	0	0	0	0	0	0	0	0	0	0	0	0	0	0	0
Il18bp	NM_010531	5	0	3	0	0	3	0	0	0	0	0	0	7	0	0	0	0	23	0	1	1	0	0	2	0	0	0	0	0	0	0	0	4	2	0	18	0	0	0	4	0	0
Mir411	NR_029916	0	0	0	0	0	0	0	0	0	0	0	0	0	0	0	0	0	0	0	0	0	0	0	0	0	0	0	0	0	0	0	0	0	0	0	0	0	0	0	0	0	0
Psg22	NM_001004152	0	0	0	0	0	0	0	0	1	0	0	0	0	0	0	0	0	0	0	0	0	0	0	0	0	0	0	0	0	0	0	0	0	0	0	0	0	0	2	0	0	0
Olfr67	NM_013619	0	0	0	0	0	0	0	0	0	0	0	0	0	0	0	0	0	0	0	0	0	0	0	0	0	0	0	0	0	0	0	0	0	0	0	0	0	0	0	0	0	0
Naip5	NM_010870	0	0	0	0	0	0	7	0	0	44.89	0	0	0	0	0	0	0	0	0	1	0	0	0	0	0	0	0	0	0	0	0	1	0	0	2	11	0	0	0	0	0	0
Mrpl40	NM_010922	774	1104	874	696	686	577	281	870	438	916	569	510	1134	578	318	681	523	1247	479	586	875	655	808	854	605	557	759	882	715	561	660	613	506	441	1035	778	833	956	1545	901	671	416
4930486F22Rik	NR_038024	0	0	0	0	0	0	0	0	0	0	0	0	0	0	0	0	0	0	0	0	0	0	0	0	0	0	0	0	0	0	0	0	0	0	0	0	0	0	0	0	0	0
Sgk3	NM_001037759,NM_133220,NM_177547	786	750	501	599	472	424	446	666	341	568	616	698	741	444	278	221	543	462	602	632	872	478	1024	513	470	463	679	424	558	460	486	557	493	459	352	374	750	519	424	978	435	389
Vmn2r69	NM_001105182	0	0	0	0	0	0	0	0	0	0	0	0	0	0	0	0	0	0	0	0	0	0	0	0	0	0	0	0	0	0	0	0	0	0	0	0	0	0	0	0	0	0
Tollip	NM_023764	260	814	425	490	135	143	81	1000	192	977	189	215	880	217	493	335	354	524	127	267	251	258	356	370	398	325	265	501	564	295	230	175	265	100	1081	333	173	338	542	430	316	165
Lyrm9	NM_001076681	0	2	0	0	3	7	4	0	10	0	3	0	8	0	0	19	24	0	0	12	0	14	2	6	8	3	9	7	21	2	12	2	9	4	0	1	19	26	57	7	6	2
Cux2	NM_007804	155	295	89	86	32	53	54	119	41	120	40	98	103	54	44	111	46	68	11	93	169	72	104	97	5	53	39	51	366	109	74	117	110	43	113	134	96	26	4	141	56	125
Nupr1l	NM_026916	5	0	0	4	1	0	0	3	0	1	0	0	0	0	0	4	1	8	1	6	2	0	3	2	1	1	4	12	4	0	1	0	0	0	23	3	0	0	8	0	5	0
Tnfaip8	NM_001177759,NM_001177760,NM_134131	13	18	3	0	2	8	0	3	0	0	0	7	46	2	0	0	0	27	10	13	27	8	3	12	0	0	0	0	0	0	15	1	0	5	32	25	26	0	0	0	0	0
S1pr4	NM_010102	0	0	0	0	0	0	0	0	0	0	0	0	0	0	0	0	0	0	0	0	0	0	0	0	0	0	0	0	0	5	0	0	0	0	0	0	0	0	0	0	0	0
Sprr2f	NM_011472	0	0	0	0	0	0	0	0	0	0	0	0	0	0	0	0	0	0	0	0	0	0	0	0	0	0	0	0	0	0	0	0	0	0	0	0	0	0	0	0	0	0
Alg13	NM_026247,NR_037145	898	706	561	844	347	458	243	502.97	380	766	232	614	1002	328	375	337	301	586	219	381	349	213.99	312	678	482	372	488	488	371	443	320	347	483	295	312	559	300	672	482	436	483	167
2310033P09Rik	NM_024210	78	92	36	67	49	28	11	43	37	115	48	42	134	31	49	128	42	67	12	43	110	46	89	66	28	47	42	22	72	36	23	121	77	51	17	29	9	32	104	100	55	44
Tnfrsf11b	NM_008764	0	0	0	0	0	0	0	0	0	0	0	0	0	0	0	0	0	0	0	0	0	0	0	0	0	0	0	0	0	0	0	0	0	0	0	0	0	0	0	0	0	0
Olfr1322	NM_001011794	0	0	0	0	0	0	0	0	0	0	0	0	0	0	0	0	0	0	0	0	0	0	0	0	0	0	0	0	0	0	0	0	0	0	0	0	0	0	0	0	0	0
Tmem67	NM_177861,NR_110955	35	0	24	15	0	14	0	0	0	0	0	0	29	12	3	0	0	0	0	0	15	11	28	3	43	9	0	0	0	4	0	1	13	17	0	16	0	43	0	1	16	0
Smg1	NM_001031814	139	184	94	290	219	215	68	440	150	570	127	176	307	119	176	91	134	403	69	140	109	195	243	167	117	125	212	106	222	230	122	106	174	134	257	199	227	153	143	435	189	119
Cops7a	NM_001164089,NM_012003	1223	2041	1719	2069	1232	877	511	1991	1127	2013	1132	1642	3417	1076	1430	1254	844	2613	1015	1428	2054	1448	1893	1448	894	1175	1209	1596	2132	1401	1311	1109	679	683	1741	1507	1269	2226	2225	2700	1297	882
Gm10666	NM_001167573,NM_001167573_chr7:22133775_22134741	0	0	0	0	0	0	0	0	0	0	0	0	0	0	0	0	0	0	0	0	0	0	0	0	0	0	0	0	0	0	0	0	0	0	0	0	0	0	0	0	0	0
Olfr1388	NM_146467	0	0	0	0	0	0	0	0	0	0	0	0	0	0	0	0	0	0	0	0	0	0	0	0	0	0	0	0	0	0	0	0	0	0	0	0	0	0	0	0	0	0
Npy6r	NM_010935	0	0	0	0	0	0	0	0	0	0	0	0	0	0	0	0	0	0	0	0	0	0	0	0	0	0	0	0	0	0	0	0	0	0	0	0	0	0	0	0	0	0
4930518P08Rik	NR_045364	0	0	1	0	0	0	0	0	0	0	0	0	0	0	0	0	0	0	0	0	0	0	0	0	0	0	0	0	0	0	0	0	0	0	0	0	0	0	0	0	0	0
Atp10b	NM_176999	2	18	0	0	0	15	3	12	0	83	0	0	0	0	0	0	19	17	0	0	8	2	0	0	0	4	0	0	12	1	0	9	6	11	5	0	1	0	0	38	3	2
2810006K23Rik	NM_001134717,NM_028310	71.41	17	16	4	0	14	7	21	12	0	21	20	47	6	0	42	7	31	16	0	5	4	59	24	27	30	0	0	22	23	20	0	15	0	22	0	14	29	33	16	20	31
Mir1953	NR_035478	0	0	0	0	0	0	0	0	0	0	0	0	0	0	0	0	0	0	0	0	0	0	0	0	0	0	0	0	0	0	0	0	0	0	0	0	0	0	0	0	0	0
Npc1	NM_008720	7.02	14.03	1	37.08	35.07	16.03	2	41.1	36.04	52.11	3	9.02	6.01	25.06	12.01	20.03	1	16.04	3.01	13.02	4	25.03	58.26	3	16.05	9.03	4.01	0	12.02	20.05	15.04	3.01	14.03	3.01	38.11	22.05	1	11.03	13.03	39.12	18.04	7.03
Plch1	NM_001177732,NM_001177733,NM_183191	0	0	0	0	0	0	0	26	0	0	0	0	0	0	0	0	0	0	0	0	0	0	17	0	0	1	0	0	0	0	9	0	0	0	0	0	0	0	0	0	0	0
Cyp3a25	NM_019792,NR_030782	0	0	0	0	0	0	0	0	0	0	0	0	0	0	0	0	0	0	0	0	0	0	0	0	0	0	0	0	0	0	0	0	0	0	0	0	0	0	0	0	0	0
Dnajb11	NM_001190804,NM_001190805,NM_026400	561	1166	666	473	551	392	200	919	374	1193	392	460	1092	360	285	349	261	934	264	409	440	582	704	459	519	402	497	648	608	477	395	470	394	310	715	540	737	417	850	651	359	171
Gm7104	NR_033570	139.28	190.31	136.98	82.8	117.49	34.44	66.92	396.93	68.63	416.8	91.16	156.23	297.27	133.1	96.45	50.44	46.39	170.26	76.08	152.86	135.42	88.85	129.9	100.69	70.15	75.81	79.56	331.98	65.9	127.97	103.78	85.05	63.67	63.86	235.29	96.69	130.3	338.53	214.74	137.34	190.33	46.65
Ifi27l2b	NM_145449	0	0	0	1	0	0	0	0	0	0	0	0	0	0	0	0	0	0	0	0	0	0	0	0	0	0	0	0	0	0	0	0	0	0	0	0	0	0	0	0	0	0
Nxf7	NM_130888	0	0	0	0	0	0	0	0	0	0	0	0	0	0	0	0	0	0	0	0	0	0	0	0	0	0	0	0	0	0	0	0	0	5	0	0	0	0	0	0	0	0
Pde3b	NM_011055	0	45	10	13	26	3	0	48	23	7	1	7	37	1	15	21	4	0	13	9	15	8	29	6	0	21	32	22	0	27	0	17	15	26	74	40	20	24	0	27	28	11
Tmem121	NM_153776	0	0	0	0	0	0	0	0	0	0	0	0	0	0	0	0	0	0	0	0	0	0	0	0	0	2	0	0	0	4	0	0	0	0	0	0	0	0	0	0	0	0
Cd320	NM_019421	2047	2375	1806	2309	1649	1468	991	2432	1181	2820	1186	1656	3529	1323	1645	2394	1487	2234	1833	2346	2432	1691	2419	2286	1426	1761	1357	1697	2086	1674	1891	1982	872	997	2327	2120	1865	2842	2342	3183	2536	1263
Vegfa	NM_001025250,NM_001025257,NM_001110266,NM_001110267,NM_001110268,NM_009505	0	0	0	0	0	0	0	0	0	0	0	0	0	0	0	0	0	0	4	1	0	0	0	0	0	0	0	0	0	1	0	0	0	0	4	0	0	0	0	0	0	0
1810024B03Rik	NM_198630	0	2	0	0	1	0	0	0	1	0	0	0	0	0	0	0	0	0	0	0	0	0	0	0	2	1	0	1	0	1	0	0	0	1	2	0	2	0	1	0	1	0
Mast3	NM_199308	241	206	71	269	134	175	67	271	79	150	126	306	220	93	14	230	84	263	31	141	177	71	224	235	88	121	118	279	200	161	110	145	63	49	229	106	55	144	90	280	188	97
Ube2cbp	NM_027394	24	22	34	19	37	10	24	39	21	49	59	0	45	24	17	88	6	31	31	0	1	0	61	10	33	18	23	36	27	38	33	25	22	6	70	36	69	41	65	25	14	10
Zfp84	NM_023750	75	80	69	93	79	76	69	194	28	77	90	23	247	44	124	119	55	103	54	32	64	35	50	89	46	50	76	87	64	61	16	139	63	73	87	62	0	138	44	82	95	37
Senp2	NM_029457,NR_027488	448	741	582	374	314	233	117	417	227	711	397	195	839	200	283	231	333	364	183	445	582	400	481	406	230	369	628	366	317	235	127	229	227	149	471	243	496	467	634	384	288	182
Skint3	NM_001102474,NM_177578	0	0	0	0	0	0	0	0	0	0	0	0	0	0	0	0	0	0	0	0	0	0	0	0	0	0	0	0	0	0	0	0	0	0	0	0	0	0	0	0	0	0
B430212C06Rik	NR_033214	0	0	23	13	0	3	0	0	15	0	0	0	0	0	0	0	0	45	0	0	13	42	3	8	10	3	0	14	0	26	0	5	3	7	0	22	5	0	0	1	0	0
Ppa1	NM_026438	474	320	528	460	278	218	121	561	245	301	589	240	843	287	178	153	288	491	678	227	532	425	541	321	316	247	337	417	456	211	275	301	269	305	772	268	544	418	677	583	331	234
Gm5124	NR_045668	1	0	6	0	0	0	0	1	0	0	0	0	0	0	0	1	0	0	0	0	0	0	0	0	0	0	0	0	1	0	6	0	0	0	0	0	1	1	0	0	1	0
Pgk1	NM_008828	141	148	82	207	57	88	38	83	73	38	53	58	194	41	2	60	67	77	74	131	145	92	105	81	81	72	188	137	127	56	41	45	43	97	349	185	133	165	185	108	105	0
Vmn2r28	NM_001081405	0	0	0	0	0	0	0	0	0	0	0	0	0	0	0	0	0	0	0	0	0	0	0	0	0	0	0	0	0	0	0	0	0	0	0	0	0	0	0	0	0	0
S100a9	NM_001281852,NM_009114	0	0	0	0	0	0	0	0	0	0	0	0	0	0	0	0	0	0	0	0	0	0	0	0	0	0	0	0	0	0	0	0	0	0	0	0	0	0	0	0	0	0
Tbx1	NM_001285472,NM_001285476,NM_011532	0	0	2	0	0	0	0	0	0	0	0	0	8	0	0	0	0	0	15	0	13	0	0	0	0	14	5	0	0	0	0	0	0	0	22	0	0	0	0	0	0	0
Tbc1d21	NM_028854	0	0	0	0	1	0	0	0	0	0	0	0	0	0	0	0	0	1	0	0	1	0	0	0	0	0	0	0	0	1	0	0	0	0	0	0	0	0	0	0	0	0
Cpxcr1	NM_001033471	0	2	0	0	0	0	0	0	0	0	0	0	0	0	0	0	0	0	0	0	0	0	0	0	0	0	0	0	0	0	0	0	0	0	0	0	0	0	0	0	0	0
Peg3os	NR_023846	0	0	0	0	0	0.55	0	0	0	0	0	0	0	3.87	0	0	0	0	0	0	0	0	0	0	0	0	5	0	0	0	0	0.23	0	0	0	0	0	0	0	0	0	0
Pms1	NM_153556	22	74	24	6	12	8	6	6	14	51	0	9	0	11	21	24	20	0	34	21	21	35	0	24	13	8	50	0	47	16	0	22	19	20	0	22	11	3	19	16	16	11
Myod1	NM_010866	0	0	0	0	0	0	0	0	0	0	0	0	0	0	16	0	0	0	0	0	0	0	0	0	0	0	0	0	0	0	0	0	0	0	0	0	0	0	0	19	0	0
Ergic1	NM_026170	138	205	139	45	1	16	30	265	49	35	0	100	333	78	52	60	27	158	55	69	141	119	89	178	65	32	39	168	58	83	76	73	29	65	190	75	64	216	143	63	30	98
Fbll1	NM_001004147	0	0	0	0	0	0	0	0	0	0	0	0	0	0	0	0	0	0	0	0	2	1	0	0	0	0	0	0	0	0	0	1	0	0	0	0	0	0	0	0	0	0
Irs4	NM_010572	0	0	0	0	0	0	0	0	0	0	0	0	0	0	0	0	0	0	0	0	0	0	0	0	0	0	0	0	0	0	0	0	0	0	0	0	0	0	0	0	0	0
Vwa3a	NM_177697	0	0	0	8	2	12	0	0	0	0	16	0	3	2	0	0	0	2	0	6	17	13	33	0	16	4	0	0	20	0	0	2	2	8	54	0	0	12	0	15	0	23
Plekhd1	NM_001177503	23	44	22	59	0	0	0	0	4	0	2	0	45	0	40	6	0	0	13	0	0	1	69	0	20	13	24	0	52	27	14	0	14	14	3	0	30	36	0	61	24	4
Muc15	NM_001290786,NM_172979	0	0	0	0	0	0	0	0	0	0	0	0	0	0	0	0	0	0	0	0	0	0	0	0	0	0	0	0	0	0	0	0	0	0	0	0	0	0	0	0	0	0
Fam134c	NM_026501,NM_028933	573	1618	469	871	421	345	263	781	516	1151	313	715	1121	315	192	419	521	687	322	705	1155	527	806	920	391	444	441	365	743	449	406	471	396	188	518	878	404	787	334	1009	717	301
Olfr987	NM_001011785	0	0	0	0	0	0	0	0	0	0	0	0	0	0	0	0	0	0	0	0	0	0	0	0	0	0	0	0	0	0	0	0	0	0	0	0	0	0	0	0	0	0
Olfr412	NM_001011851	0	0	0	0	0	0	0	0	0	0	0	0	0	0	0	0	0	0	0	0	0	0	0	0	0	0	0	0	0	0	0	0	0	0	0	0	0	0	0	0	0	0
Ascc1	NM_001199187,NM_026937	139	61	116	138	63	91	93	144	69	109	152	92	200	103	113	98	61	114	42	121	193	59	142	152	86	45	67	103	171	110	83	32	32	71	118	73	137	85	259	102	98	76
9630033F20Rik	NM_177003	1679	2460	1485	1354	999	871	733	1615	698	2210	1329	1272	1681	1280	1343	1606	758	1747	283	1451	1566	616	1821	1291	1098	1249	1222	1192	2107	1057	757	1562	1036	686	1232	1008	1154	1802	2915	1699	919	743
Myo5b	NM_201600	35	228	47	11	12	21	38	68	0	120	0	17	46	0	3	19	1	0	7	44	50	58	31	18	7	23	0	22	13	102	15	4	18	28	82	28	68	9	28	16	0	9
Usp8	NM_001252580,NM_019729	278	365	148	255	166	153	76	390	178	385	203	200	416	130	134	159	128	276	80	117	231	248	158	156	177	108	139	296	249	186	171	98	193	114	385	135	150	268	394	314	211	116
Olfr111	NM_001005485	0	0	0	0	0	0	0	0	0	0	0	0	0	0	0	0	0	0	0	0	0	0	0	0	0	6	0	0	0	0	0	0	0	0	0	0	0	0	0	0	0	0
Stoml2	NM_023231	442	930	525	676	448	350	138	372	291	662	325	253	798	395	506	410	479	904	195	341	399	323	527	640	163	449	371	473	589	359	472	455	301	207	313	246	220	632	674	612	339	272
Tonsl	NM_183091	51	503	123	238	31	152	68	244	100	67	136	11	161	124	345	35	187	279	61	160	172	80	242	131	197	154	55	90	254	223	124	118	152	44	510	174	123	228	215	244	69	90
Mir297a-4	NR_030552	0	0	0	0	0	0	0	0	0	0	0	0	0	0	0	0	0	0	0	0	0	0	0	0	0	0	0	0	0	0	0	0	0	0	0	0	0	0	0	0	0	0
Lypla1	NM_008866	243	252	163	202	200	153	145	164	164	239	272	206	436	105	211	110	174	160	157	192	110	193	172	246	218	210	260	213	244	167	232	208	145	162	125	133	135	227	293	299	264	95
Tacc3	NM_001040435	951	1884	934	1235	909	642	420	1295	564	1531	447	521	2464	698	785	602	605	1448	621	851	768	526	1040	949	455	613	832	972	1016	773	726	722	500	490	1536	972	780	1795	1834	1278	997	373
1700020G17Rik	NR_045979	0	0	0	0	0	0	0	0	0	0	0	0	0	0	0	0	0	0	0	0	0	0	0	0	0	0	0	0	0	0	0	0	0	0	0	0	0	0	0	0	0	0
5031439G07Rik	NM_001033273	173	537	216	133	146	128	53	442	201	184	110	165	781	95	157	254	169	365	88	178	306	149	224	280	127	131	195	99	282	113	135	183	172	190	403	192	147	450	93	452	207	105
Prl8a1	NM_028477	0	0	0	0	0	0	0	0	0	0	0	0	0	0	0	0	0	0	0	0	0	0	0	0	0	0	0	0	0	0	0	0	0	0	0	0	0	0	0	0	0	0
Olfr853	NM_146906	0	0	0	0	0	0	0	0	0	0	0	0	0	0	0	0	0	0	0	0	0	0	0	0	0	0	0	0	0	0	0	0	0	0	0	0	0	0	0	0	0	0
Rwdd2b	NM_016924	24	123	13	31	20	24	0	97	59	0	20	70	93	52	38	38	36	40	7	40	12	93	63	25	31	30	24	0	47	61	16	27	29	26	0	16	9	110	71	31	82	10
Map4k3	NM_001290345	38	19	5	39	18	20	12	4	7	58	0	17	56	13	0	4	0	14	0	45	19	0	8	28	22	27	7	2	31	19	3	19	0	1	5	3	0	47	0	12	19	15
Trp73	NM_001126330,NM_001126331,NM_011642	0	0	15	0	0	0	4	0	0	0	0	0	0	0	0	0	0	0	0	0	0	0	0	0	0	0	0	0	0	0	0	0	0	0	0	0	0	0	0	0	0	0
Camk2a	NM_001286809,NM_009792,NM_177407	16	0	0	0	0	0	0	0	0	14	2	0	9	0	0	0	0	0	0	0	1	0	0	0	0	0	0	0	0	0	0	0	0	0	0	0	0	0	0	0	0	0
2810454H06Rik	NR_029441	0	0	0	0	0	0	0	0	0	0	0	0	2	2	0	4	0	0	0	0	2	2	0	0	1	0	0	0	4	0	0	1	1	1	12	11	0	0	0	0	12	0
Impa2	NM_053261	198	311	143	262	68	138	70	388	128	191	131	117	320	124	112	41	40	292	83	155	171	114	130	123	87	115	106	180	163	158	56	153	45	130	339	171	265	207	82	238	140	81
Gxylt2	NM_198612	0	0	0	0	0	0	0	0	0	0	1	0	0	0	0	0	0	0	0	2	0	0	4	5	0	1	2	0	12	0	1	0	0	9	0	0	5	4	0	0	0	0
Gpr153	NM_178406	0	0	0	0	0	0	0	0	0	0	0	0	0	12	0	0	0	0	0	0	0	0	0	0	0	0	0	0	0	0	0	0	0	0	0	0	0	0	0	0	0	0
Acat1	NM_144784	358	398	120	384	255	259	135	347	292	411	302	298	521	269	236	220	160	523	128	251	328	417	292	226	121	240	290	447	246	414	219	249	178	212	477	233	561	329	165	427	203	186
Catsper4	NM_001130030,NM_177866	0	0	0	0	0	0	0	0	0	0	0	0	0	0	0	0	0	0	0	0	0	0	0	0	0	0	0	0	0	0	0	0	0	0	0	0	0	0	0	0	0	0
D930028M14Rik	NR_045847,NR_045848	0	0	0	0	8	0	0	14	0	0	0	0	25	0	14	0	0	0	0	0	3	2	3	12	5	0	0	0	0	0	0	30	0	0	0	0	0	8	0	17	0	3
Pdlim3	NM_016798	26	3	8	12	0	14	0	24	7	19	24	8	0	0	0	1	2	44	0	6	4	20	25	11	20	15	6	0	41	22	28	9	0	21	0	12	0	50	12	1	5	0
Cbx6	NM_028763	37	0	10	0	9	0	0	7	7	8	0	4	0	0	0	0	0	4	0	1	0	0	0	4	0	0	0	0	0	5	7	0	5	9	10	0	0	0	0	0	21	11
Rpl26	NM_009080	1388	1911	1352	2001	1187	1202	674	1908	1090	1859	1164	1082	2706	987	1528	1906	1502	2223	468	1380	1994	1667	2097	1857	1041	1301	1195	865	2026	1403	1514	1892	869	1070	1119	1632	1494	1514	2072	2142	1550	1056
Olfr479	NM_001011742	0	0	0	0	0	0	0	0	0	0	0	0	0	0	0	0	0	0	0	0	0	0	0	0	0	0	0	0	0	0	0	0	0	0	0	0	0	0	0	0	0	0
Acat2	NM_009338	245.18	213.59	334.22	242.21	78.54	126.94	77.64	137.94	126.62	131.1	65.42	101.95	357.07	164.77	68.18	113.87	113.25	266.53	51.83	206.49	209.11	118.49	191.52	81.52	183.72	102.89	167.84	225.49	105.43	110.76	152.73	94.94	36.74	141.49	424.3	116.33	226.79	128.82	684.51	183.04	43.15	93.64
Tmem168	NM_028990	153	70	128	73	2	81	29	184	77	96	95	39	137	71	47	21	41	145	23	37	49	26	81	87	38	38	154	47	202	37	66	46	56	26	135	68	79	60	25	129	45	22
Arhgap6	NM_001287530,NM_009707,NM_178754,NR_109847	0	0	0	0	0	0	0	0	6	0	0	0	0	0	0	0	0	0	0	0	0	0	0	0	0	0	0	0	0	0	0	0	0	0	0	0	0	0	0	0	0	0
Sfxn3	NM_001178012,NM_001178013,NM_053197	0	0	0	0	0	0	0	0	0	0	0	0	0	0	0	0	0	0	0	0	0	0	0	0	0	0	0	0	0	0	0	0	0	0	0	0	0	0	0	0	0	0
Polr1e	NM_001285800,NM_022811	978	1341	649	909	376	421	341	1006	324	1151	606	654	1330	507	743	473	487	949	497	562	696	536	1002	395	449	340	459	578	780	680	354	691	753	359	719	394	963	803	498	776	716	408
Map4	NM_001205330,NM_001205331,NM_001205332,NM_008633	561	1177	305	597	194	201	180	846	254	557	146	247	568	158	422	250	210	667	443	433	321	260	352	261	296	200	244	195	466	265	133	396	333	280	1019	316	509	292	76	378	336	172
Fnbp4	NM_018828	478	497	505	507	379	409	161	690	426	1027	283	497	752	373	168	383	389	439	372	322	475	299	508	502	515	267	584	236	601	382	288	368	293	295	807	496	349	620	382	633	529	271
Simc1	NM_176987	94	240	99	80	97	6	97	326	36	232	35	106	210	129	162	62	111	135	46	110	132	105	59	52	60	78	80	131	105	12	35	52	86	4	395	104	31	295	18	149	89	98
Olfr341	NM_146950	0	0	0	0	0	0	0	0	0	0	0	0	0	0	0	0	0	0	0	0	0	0	0	0	0	0	0	0	0	0	0	0	0	0	0	0	0	0	0	0	0	0
Mir6930	NR_105895	0	0	0	0	0	0	0	0	0	0	0	0	0	0	0	0	0	0	0	0	0	0	0	0	0	0	0	0	0	0	0	0	0	0	0	0	0	0	0	0	0	0
Fbxw26	NM_198674	36.6	176.62	22	7.33	19.19	13	17	21	0	12	0	11	0	22	22	0	13.36	19.07	0	41	9	63.25	22	24	12	12.09	0	20.49	8	3	23	0	9	9.19	0	0	5	19	93.55	17.06	17	11.17
Muc2	NM_023566	0	0	0	0	0	0	0	0	0	0	0	0	0	20	0	0	0	0	0	0	0	0	0	0	0	0	0	0	0	0	0	0	0	0	0	0	0	0	0	0	0	0
Zfp952	NM_001045559	49	63	12	29	30	21	23	57	24	35	22	21	78	50	2	17	15	70	29	64	36	37	70	64	33.39	26	20	27	39	0	29	14	11	8	62	39	9	20	1	21	15	0
Tas2r135	NM_199159	0	0	0	0	0	0	0	0	0	0	0	0	0	0	0	0	0	0	0	0	0	0	0	0	0	0	0	0	0	0	0	0	0	0	0	0	0	0	0	0	0	0
4930524O08Rik	NR_040735	0	0	0	0	0	0	0	0	0	0	0	0	0	0	0	0	0	0	0	0	0	0	0	0	0	0	0	0	0	0	0	0	0	0	0	0	0	0	0	0	0	0
Nup214	NM_172268	402	1072	311	508	407	326	194	849	277	996	255	347	901	211	268	299	430	677	296	260	427	494	398	407	404	271	316	270	606	150	225	393	299	366	566	451	98	503	483	647	367	349
Mir6373	NR_105792	0	0	0	0	0	0	0	0	0	0	0	0	0	0	0	0	0	0	0	0	0	0	0	0	0	0	0	0	0	0	0	0	0	0	0	0	0	0	0	0	0	0
Ifit2	NM_008332	0	0	0	0	0	0	0	0	0	0	4	0	0	0	0	0	0	0	0	0	0	0	0	0	0	0	0	0	0	0	0	0	0	0	0	0	0	0	0	0	0	0
Tmem229a	NM_177013	0	0	0	0	0	0	0	0	0	0	0	0	0	0	0	0	0	0	0	0	0	0	0	0	0	0	0	0	0	0	0	0	0	0	0	0	0	0	0	0	0	0
C1qtnf1	NM_001204129,NM_001204130,NM_019959	0	7	0	0	0	0	0	0	0	0	0	0	0	0	0	0	0	0	0	0	0	0	0	0	0	0	0	0	0	0	0	0	0	0	0	0	0	0	0	0	0	0
Acot7	NM_001146057,NM_001146058,NM_133348	164	184	215	106	77	70	50	73	115	20	127	109	215	83	147	143	52	149	57	81	208	102	134	61	76	78	58	92	187	283	75	116	119	107	320	91	169	108	84	223	125	34
Col14a1	NM_181277	0	0	0	0	0	0	0	0	0	10	0	0	0	0	31	0	0	0	1	0	0	0	0	0	1	0	0	0	0	0	0	0	0	0	0	0	0	0	0	0	0	15
Mir7661	NR_106121	0	0	0	0	0	0	0	0	0	0	0	0	0	0	0	0	0	0	0	0	0	0	0	0	0	0	0	0	0	0	0	0	0	0	0	0	0	0	0	0	0	0
Gm9047	NM_001145360	0	0	0	0	0	0	0	0	0	0	0	0	0	0	0	0	0	0	0	0	0	0	0	0	0	0	0	0	0	0	0	0	0	0	0	0	0	0	0	0	0	0
Mtpap	NM_026157	176	241	106	58	20	76	56	131	57	94	109	124	124	51	76	45	80	190	35	75	74	96	149	158	105	87	147	34	104	97	64	55	53	130	32	111	0	74	135	140	114	17
Rasgrp2	NM_011242	13	0	4	7	0	5	1	0	6	0	1	0	1	0	9	0	0	0	0	12	0	2	3	0	1	0	3	0	5	3	11	3	0	10	0	0	0	0	0	1	0	1
Olfr667	NM_147060	0	0	0	0	0	0	0	0	0	0	0	0	0	0	0	0	0	0	0	0	0	0	0	0	0	0	0	0	0	0	0	0	0	0	0	0	0	0	0	0	0	0
Ear4	NM_001017422	0	0	0	0	0	0	0	0	0	0	0	0	0	0	0	0	0	0	0	0	0	0	0	0	0	0	0	0	0	0	0	0	0	0	0	0	0	0	0	0	0	0
Olfr669	NM_147043	0	0	0	0	0	0	0	0	0	0	0	0	0	0	0	0	0	0	0	0	0	9	0	0	0	0	0	0	0	0	0	0	0	0	0	0	0	0	0	0	0	0
Mboat7	NM_029934	78	51	125	230	127	125	45	109	60	120	132	110	55	70	28	191	198	158	75	138	246	176	79	218	45	57	164	91	198	53	126	115	42	42	167	161	85	189	82	117	85	68
Abhd3	NM_134130	128	84	80	51	22	40	3	7	31	18	42	17	87	22	69	54	27	181	50	33	76	30	56	94	14	27	78	39	65	24	61	29	15	38	97	66	33	48	160	110	34	42
Crlf2	NM_001164735,NM_016715	13	41	26	55	9	7	6	19	4	24	2	14	90	20	68	29	8	28	11	31	15	5	28	52	3	15	8	24	10	19	22	13	6	10	73	9	66	45	6	50	30	21
1700003G18Rik	NR_029433	0	0	0	0	0	0	0	0	0	0	0	0	0	0	0	0	0	0	0	0	0	0	0	0	0	0	0	0	0	0	0	0	0	0	0	0	0	0	0	0	0	0
Sp3	NM_001018042,NM_001098425	184	214	66	175	104	148	92	243	50	218	69	105	219	56	79	75	38	124	143.81	57	97	133	115	117	134	49	115	169.7	273	141	135	205	35	152	78	131	71	254	72	151	109	102
Zp3r	NM_009581	0	0	0	0	0	0	0	0	0	0	0	0	0	0	0	0	0	0	0	0	12	0	0	0	0	0	0	0	0	0	0	0	0	0	0	0	0	0	0	0	0	0
Nts	NM_024435	0	0	0	0	0	0	0	0	0	0	0	0	0	0	0	0	0	0	0	0	0	0	0	0	0	0	0	0	0	0	0	0	0	0	0	0	0	0	0	0	0	0
Alpk3	NM_054085	13	0	14	0	2	0	0	0	5	0	9	5	18	10	8	0	2	0	0	0	1	0	0	0	1	0	0	0	0	0	0	0	2	1	10	0	0	0	0	0	0	5
Slc4a4	NM_001136260,NM_001197147,NM_018760	0	0	0	0	0	17	0	0	0	0	0	0	26	0	0	0	0	0	0	0	0	0	0	0	0	0	0	0	0	0	0	0	0	0	23	0	0	0	0	0	0	0
Il7r	NM_008372	0	0	0	0	0	0	0	0	1	0	0	0	0	0	0	0	0	0	0	0	0	0	0	0	0	0	0	0	0	0	0	0	0	0	0	0	0	0	0	0	0	0
Mir181d	NR_030534	0	0	0	0	0	0	0	0	0	0	0	0	0	0	0	0	0	0	0	0	0	0	0	0	0	0	0	0	0	0	0	0	0	0	0	0	0	0	0	0	0	0
Tex13	NM_031381	14	16	0	23	0	21	0	0	0	0	0	9	141	3	0	29	0	0	0	11	0	0	0	10	12	0	0	1	0	15	0	1	4	8	0	4	0	11	0	0	0	0
Polrmt	NM_172551	865	2975	1418	2450	1481	1001	559	1476	993	2380	1001	1449	2935	961	1089	1541	798	1517	718	1092	1392	895	2108	1327	1233	1268	1308	1303	2582	977	742	673	586	875	4924	1832	1374	2622	1301	2156	1626	879
Mir873a	NR_030605	0	0	0	0	0	0	0	0	0	0	0	0	0	0	0	0	0	0	0	0	0	0	0	0	0	0	0	0	0	0	0	0	0	0	0	0	0	0	0	0	0	0
Gm813	NM_001033404	0	18	6	0	12	25	2	15	1	0	0	10	0	0	2	0	0	0	0	0	2	0	0	3	0	0	0	5	0	3	0	0	0	12	0	0	9	0	26	0	10	0
Thpo	NM_001173505,NM_001289894,NM_001289896,NM_009379	0	0	0	0	0	0	0	0	0	0	0	0	0	0	0	0	0	0	0	0	0	0	0	0	0	0	0	0	0	0	0	0	0	0	0	0	0	0	0	0	0	0
Kdm4a	NM_001161823,NM_172382	37	300	77	114	51	78	60	141	20	47	45	38	85	73	159	65	74	74	119	63	39	17	120	75	45	51	30	97	156	64	18	81	20	44	474	138	212	82	92	145	49	22
Cap2	NM_026056	0	0	0	0	0	0	0	0	0	0	0	0	0	0	0	0	0	0	0	0	0	0	0	0	0	0	0	0	0	0	0	0	0	0	0	0	0	0	0	0	0	0
Rinl	NM_177158	526	842	530	384	319	210	249	222	384	486	264	520	1597	322	326	608	464	453	147	637	609	273	1098	632	362	295	581	524	801	374	330	529	254	267	450	593	525	559	306	752	565	424
Tspyl1	NM_009433	20	130	41	108	17	31	20	191	30	176	24	46	302	79	38	76	28	65	37	46	44	43	47	56	72	50	91	54	47	50	27	17	48	24	130	122	34	116	5	61	35	31
Mir6902	NR_105867	0	0	0	0	0	0	0	0	0	0	0	0	0	0	0	0	0	0	0	0	0	0	0	0	0	0	0	0	0	0	0	0	0	0	0	0	0	0	0	0	0	0
Snx27	NM_001082484,NM_029721	155	98	111	65	119	52	60	138	86	214	67	104	243	92	151	104	60	183	20	35	128	102	177	108	88	123	22	189	54	78	24	91	88	56	116	154	194	203	241	188	97	57
Slc35a3	NM_144902	213	167	100	89	92	164	97	79	120	106	113	116	245	79	76	163	120	264	54	167	141	176	190	199	171	143	242	126	128	75	166	127	99	74	44	92	53	193	61	321	172	102
Olfr804	NM_001011821	0	0	0	0	0	0	0	0	0	0	0	0	0	0	0	0	0	0	0	0	0	0	0	0	0	0	0	0	0	0	0	0	0	0	0	0	0	0	0	0	0	0
Ano1	NM_001242349,NM_178642	0	0	0	0	0	17	0	0	0	0	0	0	0	0	0	0	0	0	0	0	0	0	0	0	0	0	0	0	0	0	0	0	0	0	0	0	0	0	0	0	0	0
Aff4	NM_033565	174	172	76	161	161	92	74	330	85	209	55	107	193	46	44	210	90	257	156	122	160	110	298	110	158	86	93	94	253	137	161	77	103	165	194	42	177	122	146	196	151	152
Kcnq2	NM_001003824,NM_001003825,NM_001006668,NM_001006669,NM_001006674,NM_001302888,NM_010611	0	0	0	13	0	0	0	0	0	0	0	0	0	0	0	0	0	0	0	0	0	0	0	0	0	0	0	0	0	0	0	0	0	0	0	0	0	0	0	0	0	0
Vmn2r116	NM_001104580	0	0	0	0	0	0	0	0	0	0	0	0	0	0	0	0	0	0	0	0	0	0	0	0	0	0	0	0	0	0	0	0	0	0	0	0	0	0	0	0	0	0
Mir7222	NR_106081	0	0	0	0	0	0	0	0	0	0	0	0	0	0	0	0	0	0	0	0	0	0	0	0	0	0	0	0	0	0	0	0	0	0	0	0	0	0	0	0	0	0
Rab2b	NM_172601	412	625	385	324	339	132	76	296	120	135	240	335	613	217	125	182	69	390	127	360	146	285	241	342	314	290	176	279	266	307	197	219	322	226	376	264	225	562	211	272	215	135
Pdcd6	NM_011051	425	642	318	465	321	245	104	382	406	516	442	313	378	282	334	277	280	485	156	229	369	160	639	287	319	246	349	162	668	230	346	232	279	170	354	245	154	341	569	504	221	275
Slc19a3	NM_030556	4780	7957	3024	2960	3412	2403	2545	6551	1883	8319	1215	3890	3153	1790	1176	1562	1919	3228	1767	1625	6067	1873	3920	1637	1979	2622	3165	4372	1613	1964	2465	3591	2551	1063	2745	2804	4050	3436	1970	4940	2022	687
Arel1	NM_178065	181	427	128	52	137	177	82	203	149	336	143	206	273	34	85	132	131	300	92	178	298	67	251	108	181	140	95	321	241	129	96	204	147	209	307	189	173	374	74	226	137	70
Ccna2	NM_009828	5121.9	6545.27	4425.83	4425.69	3879.95	3135.34	2050.89	7057.62	3633.31	7535.9	3440.97	3858.24	9024.41	2697.44	2865.34	2173.72	3275.23	5206.36	3960.53	3612.15	3896.76	3824.48	4884.6	4989.79	3092.23	3718.68	3750.16	3656.91	4072.47	3549.7	2993.8	4607.58	3090.83	3175.42	5285.58	5136.78	4759.77	5773.83	3609.83	6423.75	3717.7	2145.15
Fbxo45	NM_173439	21	9	26	7	14	18	20	31	20	36	0	38	109	32	56	55	36	47	49	34	56	66	77	72	45	36	10	76	35	37	9	55	33	6	86	72	59	30	52	75	37	22
Noto	NM_001007472	77	42	94	17	0	34	4	77	68	46	243	9	49	119	109	61	17	48	73	182	11	59	200	37	10	49	36	11	46	68	58	2	10	10	4	14	1	0	66	1	61	58
Otud5	NM_001290536,NM_001290537,NM_138604	714	652	598	419	304	302	191	534	184	570	273	327	720	232	640	716	647	620	176	751	498	302	525	574	372	405	420	211	226	302	372	404	353	275	592	669	199	796	332	476	531	158
Cep83os	NR_015524	0	8	0	0	0	0	0	0	0	0	0	0	0	0	0	0	0	0	0	0	0	0	0	0	0	0	0	0	3	0	0	0	0	0	0	0	0	0	0	0	0	0
Wdr53	NM_001185162,NM_026898	129	274	176	352	175	82	104	147	124	286	150	122	278	111	82	191	235	241	151	122	219	134	160	152	191	174	152	187	140	162	117	152	74	125	184	219	135	211	127	284	180	74
Myo18b	NM_028901	0	0	0	0	0	0	0	0	0	0	0	0	0	0	0	0	0	0	0	0	0	0	0	0	0	0	0	0	0	0	0	0	6	0	0	0	0	0	0	0	0	0
Gpr113	NM_001014394	0	72	3	0	0	0	0	0	21	0	1	50	11	49	0	11	6	57	0	25	4	30	33	31	2	19	9	25	48	16	9	5	2	16	2	0	16	19	0	11	33	5
Ankrd34b	NM_175455	0	0	0	0	0	0	0	0	0	0	0	0	0	0	0	0	0	0	0	0	0	0	0	0	0	0	0	0	0	0	0	0	0	0	0	0	0	0	0	28	0	0
Hbs1l	NM_001042593,NM_001145209,NM_019702	168	210	130	32	70.91	60	13	201.86	18	57	15	93	174	13	28	45.92	22	92	16	97	35	26	140	70	78	56	79	65	261	95	39	71	68	103	47	49	31	59	161	29	55	32
Gm14164	NR_033505	1	13.32	13	0	0	0	9	5.1	3	0	0	0	0	0	0	0	0	0	0	0	5	0	0	0	12	0	0	0	2	0	0	0	0	0	0	15	0	32	0	0	0	0
Nxpe4	NM_172921	0	0	0	0	0	0	0	0	0	0	0	4	0	0	0	0	0	0	0	0	0	0	0	0	0	0	0	0	0	0	0	0	0	0	20	0	0	0	0	0	0	0
Clca5	NM_178697	0	0	0	0	0	0	0	0	0	0	0	0	0	0	0	0	0	1	0	0	0	0	0	0	0	0	0	0	0	1	0	3	0	0	0	0	0	0	0	0	0	0
Apoa2	NM_013474	0	0	0	0	0	0	0	0	1	0	0	0	0	0	0	0	0	0	0	0	0	0	0	0	0	0	0	0	0	0	0	0	0	0	0	0	0	0	0	0	0	0
Gm21283	NR_105058	0	0	0	0	0	0	0	0	0	0	0	0	0	0	0	0	0	0	0	0	0	0	0	0	0	1	0	0	0	0	0	0	0	0	0	0	0	0	0	0	0	0
Olfr156	NM_019474	0	0	0	0	0	0	0	0	0	0	0	0	0	0	0	0	0	0	0	0	0	0	0	0	0	0	0	0	0	0	0	0	0	0	0	0	0	0	0	0	0	0
Cdc45	NM_001161623,NM_009862	1326	2237	1025	1950	1472	904	905	2831	1037	2842	721	1331	2926	762	1391	1490	1707	1755	1438	1499	2362	1734	1516	1771	1140	913	1307	1543	1656	1212	1010	1858	847	967	3468	2010	1916	2807	1359	2502	1461	1027
Kdm4b	NM_172132	302	468	253	227	49	129	85	394	96	121	52	225	471	36	176	278	137	203	1	160	135	45	184	139	77	79	102	215	316	153	158	122	87	133	499	218	51	422	151	352	117	75
Dnttip2	NM_153806	1734	2044	1930	1702	855	1032	703	1667	810	2415	854	1447	2370	1291	734	561	863	1996	569	1096	1333	1162	1899	1034	1039	1087	1603	1700	1277	977	1093	833	870	791	1466	980	1259	1543	3167	2006	775	727
Rpn2	NM_019642	804.93	972	824	1077.97	362	612	333.98	680.96	654.98	1134.94	476	465	1321.94	505	935	450.94	589.96	1102	308.96	584.83	565	548	912	782.8	582	421	625.98	615	575.88	514	554	467.98	469.96	484.92	508	748.94	516.91	1021.99	861.96	1296.97	495.98	308
Gm19784	NR_040461	0	0	0	0	0	0	0	0	0	0	0	0	0	0	0	0	0	0	0	0	0	0	0	0	0	0	0	0	0	0	0	0	0	0	0	0	0	0	0	0	0	0
Olfr774	NM_207620	0	0	0	0	0	0	0	0	0	0	0	0	0	0	0	0	0	0	0	0	0	0	0	0	0	0	0	0	0	0	0	0	0	0	0	0	0	0	0	0	0	0
BB031773	NR_028391	0	0	0	0	0	0	0	0	0	0	0	0	0	0	0	0	0	0	0	0	0	0	0	0	0	0	0	0	0	0	0	0	0	0	0	0	0	0	0	0	0	0
Olfr969	NM_146826	0	0	0	0	0	0	0	0	0	0	0	0	0	0	0	0	0	0	0	0	0	0	0	0	0	0	0	0	0	0	0	0	0	0	0	0	0	0	0	0	0	0
Ddx28	NM_028038	367	528	362	347	287	278	165	446	264	601	254	409	709	378	490	383	479	385	91	313	738	369	455	397	181	367	199	251	382	186	275	381	150	266	230	322	146	756	417	735	326	95
Top3b	NM_011624	118	130	93	154	41	65	20	273	48	71	20	75	297	175	37	69	35	15	59	116	187	114	46	132	78	67	95	40	171	101	155	64	26	43	73	58	76	110	122	90	148	61
Hpn	NM_001110252,NM_001276269,NM_008281	0	0	0	0	0	0	0	0	0	0	0	0	0	0	0	0	0	0	0	0	0	0	0	0	0	0	0	0	0	0	0	0	0	0	0	0	0	0	0	0	0	0
Foxp3	NM_001199347,NM_001199348,NM_054039	0	0	0	0	0	0	0	0	0	0	0	0	0	0	0	0	0	0	0	0	0	0	0	0	0	0	0	0	0	0	0	0	0	0	0	0	0	0	0	0	0	0
Mir341	NR_029770	0	0	0	0	0	0	0	0	0	0	0	0	0	0	0	0	0	0	0	0	0	0	0	0	0	0	0	0	0	0	0	0	0	0	0	0	0	0	0	0	0	0
Gm4858	NM_001034860,NM_001177694	46.31	81.89	27.43	38.05	76.11	14.36	69	441.04	22.87	196.33	17.73	62.86	108.01	42.45	20.29	9.77	28.21	23.06	69.37	24.01	37.21	9.1	72.4	16.1	16.38	20.24	33.1	137.65	18.85	52.45	32.85	47.25	12.73	27.33	135.23	74.22	210.87	84.67	6.52	71.85	43.54	10.6
Abcc2	NM_013806	31	64	7	29	11	4	15	19	0	1	12	0	0	0	0	7	14	0	31	0	22	0	1	0	18	10	17	35	52	14	0	28	0	4	0	0	15	65	0	0	0	1
Slc38a8	NM_001009950	36	0	0	10	0	21	0	0	28	0	0	26	0	0	35	96	10	55	0	36	0	5	20	6	0	23	0	0	21	0	0	28	45	0	0	0	4	0	14	0	7	8
Gal3st2	NM_199366	0	0	0	0	0	0	0	0	0	0	0	0	0	0	0	0	0	0	0	1.65	0	0	0	0	0	0	0	0	0	0	0	0	0	0	42.65	0	0	0	0	0	0	0
Ryr2	NM_023868	0	0	0	0	0	2	16	63	0	0	0	0	1	1	4	0	0	0	0	0	7	1	0	0	25	0	0	0	31	0	0	0	0	0	3	2	0	0	2	0	0	0
Spint5	NM_001040055	0	0	0	0	0	0	0	0	0	0	0	0	0	2	0	1	0	0	0	0	1	0	1	0	0	2	0	0	0	0	3	0	0	0	0	0	0	0	0	0	0	0
Alkbh1	NM_001102565	44.03	333.98	226.9	183	96.9	137.95	79	171.96	66	579.91	73.93	254	499.52	111	86	93.21	114.91	227.67	55.94	126	307.65	97	68	86.54	74	118	151	266.94	237.53	115	106.9	158	140.9	87	673.87	356.91	303.88	322.95	512.95	152.33	124.95	85
Cdh7	NM_172853	0	0	0	0	0	0	0	0	0	0	0	0	0	0	0	0	0	0	0	1	0	0	0	0	0	0	0	0	0	0	0	0	0	0	0	0	0	0	0	0	0	0
Gm14743	NM_001126321	0	0	0	0	0	0	0	0	0	0	0	0	0	0	0	0	0	0	0	0	0	0	0	0	0	0	0	0	0	0	0	0	0	0	0	0	0	0	0	0	0	0
Vmn1r224	NM_001166735	0	0	0	0	0	0	0	0	0	0	0	0	0	0	0	0	0	0	0	0	0	0	0	0	0	0	0	0	0	0	0	0	0	0	0	0	0	0	0	0	0	0
Snora16a	NR_029412	0	1	0	1	0	0	0	0	0	0	0	1	0	1	0	0	0	0	0	0	0	0	0	0	0	0	0	0	0	1	1	0	0	0	0	0	0	0	0	1	0	0
Acot1	NM_012006	0	0	0	0	0	0	0	0	0	0	0	0	0	0	0	0	0	0	0	0	0	13.7	0	0	2.56	0	0	0	0	0	0	0	0	0	0	0	0	0	0	0	0	0
Syt5	NM_016908	0	6	5	5	0	7	9	0	6	0	0	0	0	2	0	27	5	0	25	48	28	11	0	0	0	9	7	6	7	0	14	17	13	10	0	56	2	10	0	13	13	0
Gpr3	NM_008154	339	741	440	445	272	249	212	453	261	767	174	401	882	181	278	547	224	453	194	294	678	294	431	416	173	287	356	328	521	160	322	462	165	174	457	472	670	597	233	888	408	104
Olfr1045	NM_147017	0	0	0	0	0	0	0	0	0	0	0	0	0	0	0	0	0	0	0	0	0	0	0	0	0	0	0	0	0	0	0	0	0	0	0	0	0	0	0	0	0	0
Rhox3g	NM_001145406	0	1.56	0	0	0	0.64	0	0	0	0	0	0	0	0	0	1.28	0	11.69	0	0	0	0	0	0	0	0	0	0	0	0	0	0	0.39	0	0	0	0	0	0	0	0	0
Gm31763	NR_110511	0	0	0	2	0	0	0	0	0	0	0	0	0	0	0	0	0	0	0	0	0	0	0	1	0	0	0	1	1	0	0	0	0	0	0	0	0	0	0	2	0	0
Plat	NM_008872	0	213	26	60	102	66	15	18	11	129	0	30	57	2	64	0	0	0	25	0	179	155	0	97	0	3	20	0	0	50	15	0	21	77	149	2	1	28	104	1	5	3
Ttc30b	NM_028235	112.74	7.89	75	72	0	20.15	0	161.69	30	0	1.03	30.27	139.04	45.54	0	53.35	33.54	0	80.58	12.75	13	76	38	52.7	94.15	17.43	36	42	65.29	20.35	22	51	13	0	12.47	42.05	65.04	54.7	107.87	42.25	55.94	24
Olfr799	NM_146927	0	0	0	0	0	0	0	0	0	0	0	0	0	0	0	0	0	0	0	0	0	0	0	0	0	0	0	0	0	0	0	0	0	0	0	0	0	0	0	0	0	0
Vmn2r68	NM_001105181	0	0	0	0	0	0	0	0	0	0	0	0	0	0	0	0	0	0	0	0	0	0	0	0	0	0	0	0	0	0	0	0	0	0	0	0	0	0	0	0	0	0
Ccdc36	NM_001135198	24	87	60	94	50	58	29	331	74	126	26	28	95	38	58	33	1	101	136	1	56	2	81	35	52	27	18	15	122	29	25	82	31	0	260	131	77	60	62	108	32	26
Fosl2	NM_008037	0	0	0	0	0	0	0	0	0	0	0	0	0	0	0	0	0	0	0	0	0	0	0	0	0	0	0	0	0	0	0	0	0	0	3	0	0	0	0	0	0	0
Gm4980	NM_001195529	0	0	3	0	0	4	0	0	1	0	0	0	0	0	0	0	0	0	0	0	0	0	0	9	0	1	2	0	0	0	0	0	0	0	3	0	40	2	0	0	0	3
Mgat5	NM_145128	15	0	0	0	0	0	0	0	0	0	0	19	0	0	0	0	0	0	0	2	0	0	1	24	0	0	0	0	0	0	0	0	0	0	0	0	0	0	0	0	0	0
Emc9	NM_033146	8	10	9	28	13	0	0	18	40	0	29	0	43	8	14	15	4	0	7	28	10	16	29	5	16	2	10	0	27	12	13	0	26	3	0	19	9	27	0	0	6	0
Dmrta1	NM_175647	0	0	0	0	0	0	0	0	0	0	0	0	0	3	0	0	0	0	0	0	0	0	0	0	0	0	0	0	0	0	0	0	0	0	0	0	0	0	0	0	0	0
Rbm41	NM_001172147,NM_001172148,NM_001290630,NM_153586	51	62	109	61	30	35	27	49	11	80	31	30	10	43	22	33	35	87	12	10	8	26	29	49	37	50	58	9	80	42	47	21	46	34	74	26	32	41	51	25	6	12
Gm13363	NR_002688	2228.38	1786.82	1588	1477.48	666.98	1350.33	575.16	2985.52	1440.23	1349.78	1197.3	1524.68	2627.41	1414.06	774.17	546.05	779.07	1453.03	778.16	1789.26	825.51	980.72	1768.48	1426.81	1138.6	1268.68	2057.57	2024.91	1309.49	1540.42	798.23	1300.41	1301.73	1020.51	1100.06	837.23	1123.22	1753.36	2061.32	1536.59	963.23	958.38
Gm10494	NR_033462	0	0	0	0	0	0	0	0	0	0	0	0	0	0	0	0	0	0	0	0	0	0	0	0	0	0	0	0	0	0	0	0	0	0	0	0	0	0	0	0	0	0
Etohi1	NM_001177399,NM_001177400	1	5.34	3.64	3.29	0	1.36	1.06	18.19	2.15	0	1.24	2.4	3.95	0	0	0	0	4.89	1.22	4.38	0	1.33	1.3	2.49	1	5.26	11.18	6.47	3.38	16.26	0	2.73	3	2.08	11.03	1	1.3	6.49	14.99	16.02	4.94	0
Prl8a9	NM_023332	0	0	0	0	0	1	0	0	0	0	0	0	0	2	0	0	0	0	0	0	0	0	0	0	0	0	0	0	0	0	0	0	0	0	0	0	0	0	0	0	0	0
Zscan22	NM_001001447,NM_001290436,NM_001290438,NM_001290440,NM_001290441,NM_001290442	8	0	0	0	0	0	12	0	30	2	0	0	3	0	0	0	0	54	0	1	1	0	0	0	0	3	0	0	21	0	0	0	3	0	0	2	0	0	0	0	0	0
Ak7	NM_030187	38	12	51	48	41	40	18	41	36	35	16	42	62	65	25	54	7	92	23	39	20	33	31	31	35	26	88	21	68	49	62	58	16	9	5	61	21	75	99	78	50	35
Ikbkap	NM_026079	267	578	142	344	182	137	133	195	166	424	202	208	772	115	137	198	182	163	93	195	238	68	353	277	135	175	54	177	392	309	125	262	130	188	289	129	214	208	187	273	175	91
Mir374c	NR_037298	0	0	0	0	0	0	0	0	0	0	0	0	0	0	0	0	0	0	0	0	0	0	0	0	0	0	0	0	0	0	0	0	0	0	0	0	0	0	0	0	0	0
Pde7b	NM_013875	0	0	0	0	0	0	0	0	0	0	0	0	0	0	0	0	0	0	0	0	0	0	0	0	0	8	0	0	0	0	0	0	0	0	0	0	0	0	0	0	0	0
Cdrt4os1	NR_126547	0	0	0	0	0	0	0	0	0	0	0	0	0	0	0	0	0	0	0	0	0	0	0	0	0	0	0	0	0	0	0	0	0	0	0	0	0	0	0	0	0	0
Nelfe	NM_001045863,NM_001045864,NM_138580	410	940	429	608	317	293	274	804	278	826	359	442	1094	271	364	585	395	530	262	540	597	433	512	670	314	398	463	365	725	506	415	494	308	269	933	461	511	876	508	788	426	354
Pafah1b1	NM_013625,NR_037610	188	324	158	250	187	184	70	296	90	295	72	131	428	98	72	120	221	189	95	105	249	155	167	151	126	126	166	228	127	111	104	102	108	130	206	216	201	248	220	142	99	75
Mir32	NR_029789	0	0	0	0	0	0	0	0	0	0	0	0	0	0	0	0	0	0	0	0	0	0	0	0	0	0	0	0	0	0	0	0	0	0	0	0	0	0	0	0	0	0
Ern1	NM_023913	84	314	75	123	71	90	21	208	91	122	40	145	140	49	153	208	63	201	92	92	103	160	127	112	256	83	52	84	173	115	152	121	106	75	407	52	159	160	104	54	148	134
4921530L21Rik	NM_025733	0	0	0	0	0	0	0	0	0	0	0	0	0	0	0	0	0	0	0	0	0	0	0	0	0	0	0	0	0	0	0	0	0	0	0	0	0	0	0	0	0	0
Prnd	NM_001126338,NM_001278257,NM_001278520,NM_023043	0	0	0	0	0	0	0	0	0	0	0	0	0	0	0	15	0	0	0	0	0	0	0	0	0	0	0	0	0	0	0	0	0	0	0	0	0	0	0	0	0	0
Pcdha8	NM_201243	0	0	0	0	0	0	0	0	0	0	0	0	0	0	0	0	0	0	0	0	0	0	0	0	0	0	0	0	0	0	0	0	0	0	0	0	0	0	0	0	0	0
Rdh9	NM_153133	0	0	0	11.2	0	0	0	0	0	0	0	0	0	0	0	0	0	0	0	0	0	0	0	0	0	0	0	0	0	0	0	0	0	0	0	0	0	0	0	0	0	0
Tex11	NM_001167997,NM_031384	158	172	177	90	168	169	113	105	43	268	43	189	165	138	85	65	128	117	234	112	151	176	202	86	145	205	161	267	52	110	96	117	117	158	103	156	278	167	228	149	214	35
Pigp	NM_001159616,NM_001159617,NM_001159618,NM_001159619,NM_001159620,NM_019543	270.29	290.73	496.37	356.04	210.92	226.1	131.28	454.57	245.41	303.25	274.88	226.84	308.72	351.92	242.1	142.01	227.42	431.76	187.53	362.62	207.06	300.23	569.91	331.25	309.58	297.65	326.62	223.38	369.2	362.76	352.77	339.44	193.96	222.9	169.71	250.51	302.89	221.9	860.24	411.3	274.48	260.29
Arfgap1	NM_001177706,NM_001177707,NM_001177708,NM_001177709,NM_001177710,NM_145760	426	633	373	393	294	248	90	568	209	531	256	265	654	279	319	460	263	743	104	340	401	199	374	346	317	153	322	128	787	232	183	274	268	252	25	153	199	395	556	552	380	286
Doxl2	NM_001029987	0	0	0	0	0	0	0	0	0	0	0	0	0	0	0	0	0	0	0	0	0	0	0	0	0	0	0	0	0	0	0	0	0	0	0	0	0	0	0	0	0	0
Olfr1390	NM_147065	0	0	0	0	0	0	0	0	0	0	0	0	0	0	0	0	0	0	0	0	0	0	0	0	0	0	0	0	0	0	0	0	0	0	0	0	0	0	0	0	0	0
Tas1r2	NM_031873	0	0	0	0	0	0	0	0	0	0	0	0	0	0	0	12	0	0	0	0	0	0	0	0	0	0	0	0	0	0	0	0	0	0	0	0	0	0	0	0	0	0
Mrgpra2a	NM_001172588	0	0	0	0	0	0	0	0	0	0	0	0	0	0	0	0	0	0	0	0	0	0	0	0	0	0	0	0	0	0	0	0	0	0	0	0	0	0	0	0	0	0
Nup210l	NM_029937	16	63	23	8	6	5	16	29	15	30	56	2	41	21	0	36	2	38	12	9	23	11	2	9	5	1	23	10	3	0	30	24	18	23	19	7	18	27	119	0	13	0
4933402N22Rik	NM_001177510	0	5.12	0	11.4	6	0	3.07	7.83	9.96	0	15.63	0	10	0	0	0	9.12	0	7.16	12.4	2	0	0	7.14	0	4.97	2	0	0	10.08	0	3.91	0	0	0	0.01	1.82	14.33	0	0.01	0	0
Amica1	NM_001005421	0	0	0	0	0	0	0	0	0	0	0	0	0	0	0	0	0	0	0	0	0	0	0	0	0	0	0	0	0	0	0	0	0	0	0	0	0	0	0	0	0	0
Psph	NM_133900	119	73	63	189	62	26	28	81	19	136	107	58	117	37	49	107	74	135	21	40	39	79	73	107	33	51	84	50	115	62	50	60	31	35	156	37	81	63	107	73	102	41
Mpzl3	NM_001093749	5	14	0	0	7	6	3	6	22	0	0	0	0	0	15	3	0	0	0	14	3	0	5	0	6	3	0	0	0	3	0	0	0	0	1	0	13	0	0	12	0	0
Uba7	NM_023738	0	0	0	0	0	0	0	0	0	0	0	0	0	0	0	0	0	0	0	0	0	0	0	0	0	0	0	0	0	0	0	0	0	0	0	0	0	0	0	0	0	0
Vmn1r9	NM_134185	0	0	0	0	0	0	0	0	0	0	0	0	0	0	0	0	0	0	0	0	0	0	0	0	0	0	0	0	0	0	0	0	0	0	0	0	0	0	0	0	0	0
Olfr1275	NM_001011795	0	0	0	0	0	0	0	0	0	0	0	0	0	0	0	0	0	0	0	0	0	0	0	0	0	0	0	0	0	0	0	0	0	0	0	0	0	0	0	0	0	0
Dnajb4	NM_025926,NM_027287	1	1	10	0	8	7	5	0	7	0	0	7	22	0	0	1	0	0	3	0	18	1	1	8	0	0	9	0	3	1	3	0	7	13	5	11	1	6	86	3	13	0
5830432E09Rik	NR_015548	0	0	0	0	0	0	0	0	0	0	0	0	0	0	0	0	0	0	0	0	0	0	0	0	0	0	0	0	0	0	0	0	0	0	0	0	0	0	0	0	0	0
Cacna1f	NM_019582	0	0	0	0	0	0	0	0	0	0	0	15	0	0	0	0	0	0	0	0	0	0	0	0	0	0	0	0	0	0	0	0	0	0	0	0	0	0	0	0	0	0
Zfp658	NM_001008549	0	16	1	22	33	0	0	0	16	0	0	13	0	20	0	0	0	39	0	79	1	9	0	16	38	18	0	0	3	0	29	8	0	0	0	17	0	0	7	1	27	0
Ang4	NM_177544	0	0	0	0	0	0	0	0	0	0	0	0	0	0	0	0	0	0	0	0	0	5	0	0	0	0	0	0	0	0	0	0	0	0	0	0	0	0	0	0	0	0
Col22a1	NM_027174	0	0	0	0	0	0	0	0	0	0	0	0	0	0	0	0	0	0	0	0	0	0	0	0	0	0	0	0	0	0	0	0	0	0	0	0	0	0	0	0	0	0
Akap1	NM_001042541,NM_009648,NR_104310	847	1354	899	958	853	612	313	1854	560	1316	439	808	1519	255	572	797	396	975	724	645	955	429	750	954	722	564	462	737	729	656	446	753	493	619	2284	885	557	853	688	1203	994	620
Gm13490	NR_040639	0	0	0	0	0	0	0	0	0	0	0	0	0	0	0	0	0	0	0	0	0	0	0	0	0	0	0	0	0	0	0	0	0	0	0	0	0	0	0	0	0	0
Casp14	NM_009809	0	0	0	0	0	0	0	0	0	0	0	0	0	0	0	0	0	0	0	0	0	0	0	0	0	0	0	0	0	0	0	0	0	0	0	0	0	0	0	0	0	0
Tmem104	NM_001033393	31	42	0	5	4	14	0	78	3	123	0	0	14	7	0	52	7	0	0	0	35	1	81	38	11	31	13	8	39	14	1	28	8	15	134	11	0	47	0	0	66	0
Gpr97	NM_173036	0	0	20	0	0	0	0	0	0	0	0	0	0	0	0	0	0	0	0	0	0	0	0	0	0	0	0	0	0	2	0	0	1	0	0	0	0	0	0	0	0	0
Kcnk2	NM_001159850,NM_001281847,NM_001281848,NM_010607	0	24	0	0	0	0	0	0	0	0	19	0	0	4	0	0	0	0	0	0	5	0	0	10	17	0	0	0	0	0	0	0	9	15	0	0	0	0	0	0	7	7
4930547E14Rik	NR_040564	0	0	0	0	0	0	0	0	0	0	0	0	0	0	0	0	0	0	0	0	0	0	0	0	0	0	0	0	0	0	0	0	0	0	0	0	0	0	0	0	0	0
Gm14325	NM_001024849	3.88	18.3	20.4	3.5	3.34	30.92	3.13	61.7	5.89	41.77	4.31	7.94	6.44	2.87	0	3.17	1.59	5.83	16.08	0	10.14	0	23.26	19.02	3.01	9.71	23.99	39.28	18.55	4.05	7.8	3.24	15.79	4.38	6.25	5.61	7.5	6.49	37.32	25.59	8.92	20.63
Sox17	NM_001289464,NM_001289465,NM_001289466,NM_001289467,NM_011441	0	0	0	0	0	0	0	0	0	0	0	0	0	0	0	0	0	0	0	0	0	0	0	0	0	0	0	0	0	0	0	0	0	0	0	0	0	0	0	0	0	0
Tac1	NM_009311	0	0	0	0	0	0	0	0	0	0	0	0	0	0	0	0	0	0	0	0	0	0	0	0	0	0	0	0	0	0	0	0	0	0	0	0	0	0	0	0	0	0
Gm20759	NR_046030	0	0	0	0	0	0	0	0	1	0	0	1	0	0	0	0	0	0	0	0	0	0	0	0	0	0	0	0	0	0	0	0	0	2	0	0	0	0	0	0	0	0
Pgp	NM_025954	274	508	617	744	510	499	195	879	272	1101	230	642	1207	242	365	1072	753	736	241	720	1027	700	502	1117	502	425	680	902	721	492	652	476	285	417	842	738	613	798	1334	1098	644	245
Zcchc2	NM_001122675,NM_001122676	15	38	53	1	18	9	6	178	13	0	0	66	84	0	3	13	1	0	22	37	4	13	25	7	25	9	34	35	18	2	4	34	23	22	2	10	43	38	0	55	4	0
Ndfip1	NM_022996	293	139	50	207	51	90	26	77	57	324	171	132	127	155	74	90	39	278	34	135	161	69	199	102	126	80	121	23	172	50	106	95	103	69	111	58	132	121	294	154	90	20
Pirb	NM_011095	0	0	0	0	0	0	0	0	7.29	0	0	0	0	0	0	0	0	0	0	1.49	0	0	0	0	0	0	0	0	0	0	0	5.47	11	0	0	0	0	0	0	0	0	11
Pgrmc2	NM_027558	73	47	25	25	48	33	12	63	28	80	22	48	127	9	21	32	84	79	44	38	70	60	38	20	30	30	32	26	28	7	14	39	21	41	137	98	60	56	27	27	20	29
Stab2	NM_138673	0	0	0	0	0	0	0	0	0	0	0	0	0	0	0	0	0	0	0	0	0	0	0	0	0	0	0	0	0	0	0	0	0	0	0	0	0	0	0	0	0	0
Gm7849	NM_001177518,NM_001177518_chr8:21593374_21594465	0	0	0	0	0	0	0	0	0	0	0	0	0	0	0	0	0	0	0	0	0	0	0	0	0	0	0	0	0	0	0	0	0	0	0	0	0	0	0	0	0	0
Slc33a1	NM_001272035,NM_015728	14	68	46	69	30	50	42	112	16	10	19	46	118	29	21	23	30	45	59	39	37	33	55	27	14	42	56	76	38	0	46	40	39	38	86	26	65	19	75	132	123	18
Tmem56	NM_178936	469	328	261	290	124	351	136	230	190	457	234	414	286	178	147	104	152	421	59	570	360	247	609	311	100	149	319	216	368	172	337	338	288	93	15	244	89	180	314	301	230	186
Mrpl39	NM_017404	170	291	237	237	132	176	78	236	180	196	275	199	252	169	185	167	104	184	58	187	273	197	383	181	208	162	251	237	156	213	223	204	187	159	180	164	272	222	638	212	121	160
Adam34	NM_145745	0	0	0	0	0	0	0	0	0	0	0	0	0	0	0	0	0	0	0	0	0	0	0	0	0	0	0	0	0	0	0	0	0	0	0	0	0	0	0	0	0	0
Wnt3a	NM_009522	0	0	0	0	0	0	0	0	19	0	0	0	0	0	0	0	0	0	0	0	1	0	9	0	0	0	0	0	0	0	0	0	8	0	0	0	0	0	0	9	0	0
Tdrkh	NM_028307	64	52	25	41	37	3	40	65	12	109	8	20	73	9	46	18	0	15	17	7	4	31	26	29	40	21	29	30	18	5	17	68	15	27	123	40	39	52	21	19	26	4
Nr1d1	NM_145434	171	235	107	55	71	26	23	226	29	134	88	34	77	32	96	41	8	21	113	29	16	87	49	4	25	18	43	31	58	91	21	83	36	43	52	41	54	97	0	19	16	44
Fcho2	NM_172591	146	119	146	147	64	93	63	94	104	154	78	92	115	45	68	66	10	84	42	54	60	56	144	61	99	74	111	48	133	79	85	43	55	77	56	77	85	98	51	96	90	23
4921504E06Rik	NM_027600	0	0	0	0	1	0	0	0	0	0	0	0	0	1	0	0	0	0	0	0	0	0	0	0	0	0	0	0	0	0	0	0	0	0	0	0	0	0	0	0	0	0
Wbscr25	NR_026907	0	0	0	0	0	0	0	0	0	0	0	0	0	0	0	0	0	0	0	0	13	5	4	0	0	0	0	0	0	0	0	1	0	0	27	0	0	2	0	0	0	0
Ccl27a	NM_001048179,NM_001164044,NM_001164045,NM_011336	0	0	3	0	0	0	1	0	0	0	1	0	0	0	0	0	0	0	0	7	4	0	0	3.27	0	1	0	0	0	0	0	0	0	1	0	3	0	8	0	0	0	0
Erlec1	NM_025745	15	12	0	9	4	5	17	62	24	8	10	7	24	5	11	20	17	7	15	20	26	4	31	5	10	3	6	27	0	10	10	0	27	30	2	12	1	44	14	26	6	6
Opa3	NM_207525	195	285	335	262	127	164	60	480	125	490	214	192	234	320	93	288	30	268	100	205	262	60	338	170	270	182	151	250	408	197	209	68	257	87	696	285	264	472	221	333	171	122
Mvb12b	NM_175184	0	17	1	14	3	9	18	19	9	0	0	15	31	4	1	5	25	19	7	41	17	34	10	11	20	4	1	10	6	29	7	14	0	16	2	8	41	10	1	71	3	0
Tmem131	NM_018872	19	1	29	0	0	0	0	23	0	2	0	7	20	12	0	3	12	40	0	0	14	0	46	0	1	0	0	0	0	7	0	0	0	8	0	0	0	0	0	11	0	0
Pex11b	NM_001162387,NM_001162388,NM_011069,NR_027844,NR_027845	62	10	66	103	11	19	10	81	28	0	14	15	39	28	1	23	33	0	72	43	11	34	53	44	0	37	41	0	82	24	30	36	21	10	51	9	121	77	117	97	37	9
Sh2d1b1	NM_012009	0	0	0	0	0	0	0	0	0	0	0	0	0	0	0	0	0	0	0	0	0	0	0	0	0	0	0	0	0	0	0	0	0	0	0	0	0	0	0	0	0	0
Gm7120	NM_001039244,NM_001177666	123	116	98	60	75	9.13	34	74	93.59	22	52	182	186	194	15	48	23	79	0	169	77	50	53	95	38	55	108	102	39	138	21	58	96	64	56	130	99	180	116	112	74	45
Szrd1	NM_001025608,NM_001277195,NR_102343,NR_102344	160	257	228	166	64	215	55	134	80	185	170	139	483	123	73	115	128	281	43	148	62	104	174	159	132	114	117	149	241	124	98	100	54	152	465	93	47	143	446	186	81	69
Nars2	NM_153591	16	6	0	12	0	17	12	44	15	0	7	8	34	19	4	6	0	0	20	0	0	0	2	26	33	6	15	5	12	9	13	15	3	0	34	0	0	0	137	10	0	1
Ndc1	NM_028355	353	473	297	457	109	164	121	231	202	392	190	143	390	161	137	230	176	411	31	170	235	250	283	178	253	186	286	247	483	306	201	284	188	184	97	121	196	243	455	414	231	226
Mrps18b	NM_025878	1584	2073	1664	1711	1162	1187	512	1249	875	1886	912	1268	3009	1233	1444	1312	1243	2159	646	1784	1980	1234	1802	1521	980	1172	1063	1255	1786	1352	1229	1260	808	762	1110	1430	1109	2045	2471	1871	1421	811
Ppp3cb	NM_008914	0	8	5	2	0	0	0	0	8	0	0	0	3	0	0	2	0	5	1	0	12	0	0	0	4	0	0	1	3	9	0	1	0	3	0	0	0	0	0	6	0	0
Slc20a2	NM_011394	27	21.49	16	66	64.96	30	0	0	26	146	38	0	0	7	0	29	0	11	24	0	22.42	60	36	26	0	10	0	1.6	0	0	6	11	0	33	109	0	43	24	61	28	11	0
Gm3286	NM_001122678,NM_001122678_chr5:95510741_95522402,NM_001122678_chr5:95792638_95804235,NM_001167792,NM_001167792_chr5:95510741_95522402,NM_001167793,NM_001167793_chr5:95473540_95485105,NM_001167793_chr5:95792638_95804235	3629.17	3389.88	3554.18	2767.77	2105.17	1928.97	1706.93	3205.21	1556.65	4080.36	1821.72	2882.26	4109.37	2037.64	1334.49	1605.21	1637.36	2394.74	838.71	2461.29	2876.96	1926.52	3432.13	2621.66	1898.16	1796.87	2046.03	3927.11	3530.19	2692.46	2067.57	2776.34	1849.32	1622.86	1942.42	2007.67	2508.54	2758.24	3217.91	3855.13	3020.4	1394.37
Ccdc55	NM_001012309	203	277	197	161	104	69	108	197	183	189	161	137	251	102	118	104	89	148	90	129	139	153	248	225	162	125	120	149	188	117	56	162	97	92	187	147	146	78	309	204	137	89
Slc36a3	NM_172258	0	0	0	0	0	0	0	0	0	0	0	0	0	0	0	0	0	0	0	0	0	0	0	0	0	0	0	0	5	0	0	0	0	0	0	0	0	0	0	0	0	0
Kcnb2	NM_001098528	0	0	0	0	0	0	0	0	0	0	0	0	0	0	0	0	0	0	0	0	0	0	0	0	0	0	0	0	0	0	0	0	0	0	0	2	0	0	0	0	0	0
Ly6h	NM_001135688,NM_001135689,NM_011837	0	0	0	0	0	0	0	0	0	0	0	0	0	0	0	0	0	0	0	0	0	0	0	0	0	0	0	0	0	0	0	0	0	0	0	0	0	0	0	0	0	0
Tnfrsf1b	NM_011610	0	0	0	0	0	0	0	0	0	0	0	0	0	0	0	0	0	0	0	0	0	0	0	0	0	0	0	3	0	0	0	0	0	0	0	0	0	0	0	0	0	0
Vps11	NM_027889	417	616	369	465	429	350	76	523	326	1023	440	406	1096	335	207	658	469	630	146	437	498	390	410	192	483	359	427	444	713	333	289	372	369	263	751	738	375	603	685	836	285	276
Gas6	NM_019521	0	0	0	0	0	3	6	76	8	54	0	25	0	0	0	0	0	0	0	0	0	0	0	15	0	0	0	0	41	0	13	37	0	2	166	27	0	16	0	0	0	0
Sbf2	NM_177324	72	112	83	37	85	30	15	90	60	0	0	31	61	29	30	72	57	0	22	59	23	17	28	9	7	9	23	23	108	109	11	1	35	50	0	32	43	19	7	47	34	27
8430431K14Rik	NR_002849	0	0	0	0	0	5	0	0	0	0	0	0	0	0	0	0	0	0	0	0	0	0	0	0	0	0	0	0	0	0	0	0	0	0	0	0	0	0	0	0	0	0
Nckap5	NM_001081756,NM_172484,NM_176957	9	48	4	4	0	13	0	19	20	2	0	0	34	25	0	0	14	1	16	0	0	12	26	8	12	3	0	0	10	17	11	0	0	11	13	57	0	31	23	98	0	0
Cdk5r1	NM_009871	2	0	0	0	4	3	2	4	13	3	2	1	10	0	0	4	0	0	16	0	1	4	2	0	0	1	1	1	3	5	0	4	0	0	0	10	7	3	0	8	0	1
Prelid1	NM_025596	520.98	1218.97	764.67	999.84	577.77	528.97	183.87	839.99	632.88	1024.83	435.96	850.96	1907.69	629.86	761	669.96	660.96	1174.79	343	853.94	998.94	525.7	913.82	687.76	523.98	493.92	627	557.96	745.92	598.99	650.8	854.99	417.96	372	773.55	672.85	442.79	875.94	580.92	1211.79	534.97	565.97
Btg2	NM_007570	0	34	7	11	4	19	3	0	9	0	0	12	0	9	0	0	4	1	0	0	25	13	9	0	0	2	26	0	0	13	0	0	0	14	0	7	0	9	19	19	0	5
Car5b	NM_181315	0	1	0	1	1	0	0	4	0	0	0	0	0	0	18	3	0	1	0	1	2	0	0	0	1	3	0	0	0	0	0	2	0	0	0	0	0	0	0	0	0	0
Tbc1d22a	NM_145476	229	418	98	73	83	57	33	288	194	93	79	100	388	109	155	270	90	103	50	110	100	160	111	151	58	103	162	39	241	173	188	86	28	111	308	156	33	257	118	252	55	57
Zfp354c	NM_013922	0	0	0	0	0	0	0	0	0	0	0	0	0	0	0	0	0	0	0	0	0	0	0	0	0	0	0	0	0	0	0	7	0	0	0	0	0	0	0	0	0	0
Mir6340	NR_105758	0	0	0	0.55	0	1.99	0	0.78	0	0	0	0	0	0	0	0	0	0	0	0	0	0	0	0	0	0	0	0	0	0	0	0	0	0	0	0	0	0	0	0	0	1.85
Snrk	NM_001164572,NM_133741	52	3	0	0	0	0	4	39	0	0	13	0	0	13	39	26	0	16	25	0	22	0	6	0	1	0	0	0	0	3	0	28	0	0	18	2	0	43	0	2	9	0
Fbxl13	NM_001199632,NM_177076	30	0	0	1	18	0	5	20	11	0	15	0	1	0	0	0	0	0	10	9	1	22	2	1	17	10	0	25	0	12	10	0	14	10	1	13	47	13	0	18	14	19
Pcdhb14	NM_053139	0	0	0	0	0	0	0	0	0	0	0	0	0	0	0	0	0	0	0	0	0	0	0	0	0	0	0	0	0	0	0	0	0	0	0	0	0	0	9	0	0	0
Krtap22-2	NM_001191018	0	0	0	0	0	0	0	0	0	0	0	0	0	0	0	0	0	0	0	0	0	0	0	0	0	0	0	0	0	0	0	0	0	0	0	0	0	0	0	0	0	0
Barhl1	NM_001164186,NM_019446	0	0	0	0	0	0	0	0	0	0	0	0	0	0	0	0	0	0	0	0	0	0	0	0	0	0	0	0	0	0	0	0	0	0	0	0	0	0	0	0	0	0
Tbx4	NM_011536,NM_172798	0	0	43	46	6	22	1	0	28	0	0	38	56	7	41	29	6	0	18	32	58	65	0	41	0	15	7	67	19	37	1	24	6	10	22	29	67	129	8	17	34	22
Slc7a6os	NM_001007567	303	357	271	145	73	139	179	268	167	318	138	139	525	120	100	152	94	317	333	179	251	103	300	184	269	192	114	192	184	190	153	175	110	142	765	246	278	341	144	253	173	141
Olfr728	NM_001011809	0	0	0	0	0	0	0	0	0	0	0	0	0	0	0	0	0	0	0	0	0	0	0	0	0	0	0	0	0	0	0	0	0	0	0	0	0	0	0	0	0	0
Pigu	NM_001004721	9	0	49	22	36	2	0	0	13	2	1	40	12	1	0	13	5	114	0	15	27	8	48	0	10	35	15	22	16	0	14	14	15	7	48	30	36	2	86	1	11	0
Olfr518	NM_146306	0	0	0	0	0	0	0	0	0	0	0	0	0	0	0	0	0	0	0	0	0	0	0	0	0	0	0	0	0	0	0	0	0	0	0	0	0	0	0	0	0	0
Mri1	NM_026423	45	193	63	146	68	38	17	102	24	204	106	97	228	104	126	72	66	156	10	27	127	46	107	83	14	86	81	76	95	39	94	77	59	38	119	95	84	42	190	181	33	14
Tdp1	NM_028354	6	50	0	13	53	45	0	103	10	0	0	3	113	0	32	6	0	0	0	0	4	0	0	0	26	2	19	13	5	0	13	47	2	4	62	28	0	0	58	0	52	1
Olfr1272	NM_146980	0	0	0	0	0	0	0	0	0	0	0	0	0	0	0	0	0	0	0	0	0	0	0	0	0	0	0	0	0	0	0	0	0	0	0	0	0	0	0	0	0	0
Senp8	NM_001172068,NM_001172069,NM_001172070,NM_001172071,NM_027838	9	6	15	1	15	13	8	1	20	0	1	17	56	11	0	16	9	52	0	5	8	22	3	6	0	15	15	39	10	6	3	16	7	14	0	3	41	0	22	2	20	0
E330017A01Rik	NM_175011	10	49	14	1	25	23	7	5	5	0	0	1	6	5	0	4	0	2	15	3	13	9	13	10	0	2	0	4	0	6	4	9	17	21	11	0	4	0	84	10	2	0
Mir130b	NR_029659	0	0	0	0	0	0	0	0	0	0	0	0	0	0	0	0	0	0	0	0	0	0	0	0	0	0	0	0	0	0	0	0	0	0	0	0	0	0	0	0	0	0
Fermt3	NM_153795	134	27	62	82	19	65	48	0	19	0	0	124	183	121	92	154	39	44	25	62	111	50	109	168	0	54	29	27	78	74	178	39	16	42	0	96	32	178	117	195	108	1
Rnf135	NM_028019	96	79	81	167	26	30	53	190	46	173	110	151	87	38	23	84	42	49	2	62	140	38	204	35	75	86	22	107	108	129	60	35	44	5	48	74	55	36	119	84	50	35
E130304I02Rik	NR_033567	0	0	0	0	0	0	0	0	0	0	0	0	0	0	0	1	0	0	0	0	0	0	0	0	0	1	0	0	0	0	0	0	0	0	0	0.7	0	0	0	0	0	0
Slc25a33	NM_027460	14	6	73	2	20	23	11	60	15	2	43	3	8	10	25	4	14	10	83	30	58	21	33	30	3	6	13	23	5	19	52	15	8	21	83	9	13	8	2	12	35	52
Tbc1d14	NM_001113362,NM_001113364,NM_133910	124	90	29	90	28	17	26	75	8	23	37	51	88	35	33	31	40	0	36	42	25	79	10	56	18	25	52	8	102	82	41	15	39	45	247	18	13	64	23	2	101	25
Mir7054	NR_106021	0	0	0	0	0	0	0	0	0	0	0	0	0	0	0	0	0	0	0	0	0	0	0	0	0	0	0	0	0	0	0	0	0	0	0	0	0	0	0	0	0	0
Atp6v0c	NM_009729	1391	1910	1309	1238	674	687	473	1695	1138	1026	913	867	2316	741	1185	1156	846	1592	639	1561	1247	1069	1522	1296	808	885	926	647	1261	975	999	749	825	599	1662	988	645	929	979	1903	1105	971
Gm11213	NR_028583,NR_028584	0	0	0	0	0	0	0	0	0	0	0	0	0	0	0	0	0	0	0	0	0	0	0	0	0	0	0	0	0	0	0	0	0	0	0	0	0	0	0	0	0	0
1700064J06Rik	NR_045348	0	0	0	0	0	0	0	0	0	0	0	0	0	0	0	0	0	0	0	0	0	0	0	0	0	0	0	0	0	0	0	0	0	0	0	0	0	0	0	0	0	0
Msh5	NM_001146215,NM_013600	0	31	0	14	19	8	17	22	4	0	18	5	0	10	0	17	0	0	76	18	15	30	2	11	0	16	9	28	8	0	13	1	23	0	69	0	23	19	27	9	7	13
Igdcc3	NM_008988	0	145	0	15	0	3	1	2	24	0	0	0	0	0	0	29	0	32	10	8	0	0	19	0	10	11	15	18	0	16	0	0	3	19	73	26	12	0	0	0	0	0
Arl14	NM_027843	0	0	0	0	0	0	0	0	0	0	0	0	0	0	0	0	0	0	0	0	0	0	0	0	0	0	0	0	0	0	0	0	0	0	0	0	0	0	0	0	0	0
Pkp2	NM_026163	18	0	0	15	0	0	0	0	0	1	0	0	0	3	0	0	3	0	0	0	3	0	0	0	0	0	0	0	23	0	4	1	5	0	0	0	0	0	0	0	0	0
Flywch2	NM_029798	13	29	53	56	54	11	14	95	40	49	20	27	13	30	56	144	11	57	50	107	30	51	42	31	14	27	26	55	27	31	25	56	21	29	41	25	104	31	109	49	49	28
Zcchc7	NM_138590	29	71	30	30	43	41	27	51	20	105	40	41	61	27	20	40	14	7	30	5	26	16	13	10	70	25	16	4	38	28	32	22	9	36	121	42	42	71	11	68	28	25
Gal3st4	NM_001033416	0	0	3.18	0	7	0	0	0	0	0	0	0	0	0	0	0	6	0	0	0	0	0	4	0	0	0	0	0	0	0	0	0	0	4.2	0	0	5.25	0	0	0	0	0
Secisbp2l	NM_177608	65	132	60	84	41	75	23	195	63	129	46	100	127	35	86	67	56	147	50	48	64	42	65	87	45	47	80	112	55	31	89	20	19	32	213	35	59	37	113	103	63	44
Gosr2	NM_019650	530	551	336	526	368	240	217	906	331	477	395	415	671	201	392	351	326	444	211	262	430	390	656	310	402	373	434	613	604	308	336	433	358	139	234	297	246	577	625	460	355	279
Col28a1	NM_001037865	0	0	0	0	0	0	0	0	0	0	0	0	0	0	0	0	0	0	0	0	0	0	0	0	0	0	0	0	0	0	0	0	0	0	0	0	0	0	0	0	0	0
Mlc1	NM_133241	0	0	0	0	0	0	0	0	0	0	0	0	0	0	0	0	0	0	0	0	3	0	0	0	0	0	0	0	0	0	0	0	0	0	0	0	0	0	0	0	0	0
Prpf38a	NM_172697	187	455	348	425	249	142	174	471	116	500	255	257	823	210	107	220	186	550	319	221	424	236	323	210	337	232	272	302	286	216	192	188	119	214	534	255	424	453	600	381	188	109
Snx7	NM_001190156,NM_029655	0	0	0	6	0	0	0	0	0	0	0	0	0	0	6	0	0	0	0	0	0	0	0	6	0	1	0	0	0	3	0	0	4	0	0	0	0	1	0	0	0	0
Usp50	NM_029163	0	0	21	6	4	6	17	1	1	0	8	4	0	22	5	2	9	0	3	0	10	4	17	15	8	6	7	0	2	6	18	0	0	4	68	0	5	1	8	6	0	0
Ctrb1	NM_025583	7	26	8	22	14	7	4	0	0	37	12	1	20	5	25	1	33	19	11	10	23	0	24	7	27	13	5	21	9	11	5	7	1	17	148	36	9	16	0	25	12	10
Hoxb13	NM_008267	0	0	0	0	0	5	0	0	6	0	0	0	20	0	23	0	0	0	0	0	0	0	0	0	0	3	13	0	0	0	11	0	0	0	0	0	11	0	0	40	1	5
2610507B11Rik	NM_001002004	454	817	333	351	467	468	132	989	263	856	362	285	423	100	388	320	300	617	356	465	306	349	409	532	310	313	240	244	656	540	304	502	226	235	702	381	497	553	156	408	527	351
Rnf214	NM_178709	110	285.56	126	171	58.95	68	105.6	112.29	118	156.34	38.11	76.19	249.48	110	60	98.36	71.28	106.2	115	167.35	80.39	100	166	49	102.25	65	80	145	134	61.16	65	124.91	112	78.53	144.15	254.87	115.59	153.83	142	93.17	133.13	99.59
4930524B17Rik	NR_126084	0	0	0	0	0	0	0	0	0	0	0	0	0	0	0	0	0	0	0	0	0	0	0	0	0	0	0	0	0	0	0	0	0	0	0	0	0	0	0	0	0	0
Vipr1	NM_011703	0	0	0	0	0	0	0	0	0	0	0	0	0	0	0	0	0	0	0	0	0	0	0	0	0	0	0	0	0	0	0	0	0	0	0	0	0	0	0	0	0	0
Tfap2e	NM_198960	11	17	13	33	2	7	0	0	3	3	0	0	1	0	33	2	15	0	5	23	7	2	19	3	10	6	0	1	11	0	0	0	12	11	11	4	0	0	0	3	0	1
Axin2	NM_015732	29	35	4	35	4	2	1	0	0	3	0	1	43	0	18	20	5	66	18	10	4	14	16	20	0	0	13	10	1	27	0	23	0	25	68	13	6	0	37	18	43	0
Bex2	NM_009749	2.07	0	4.1	0	0	0	0	0	0	0	0	0	0	0	0	0	0	0	0	4.16	0	0	0	0	0	0	0	0	0	4.12	0	0	0	0	0	0	0	0	0	0	0	0
Prrt1	NM_030890	0	2	0	0	0	0	0	0	0	0	0	0	0	0	0	0	0	0	0	0	1	0	1	0	0	0	0	0	2	0	0	0	1	4	0	0	0	0	0	0	3	0
Olfr1305	NM_146401	0	0	0	0	0	0	0	0	0	0	0	0	0	0	0	0	0	0	0	0	0	0	0	0	0	0	0	0	0	0	0	0	0	0	0	0	0	0	0	0	0	0
5031425F14Rik	NR_015558	0	0	0	0	0	0	0	0	0	0	0	0	0	0	0	0	0	0	0	0	0	0	0	0	0	0	0	0	0	0	0	0	0	0	0	0	0	0	0	0	0	0
Olfr1424	NM_146681	0	0	0	0	0	0	0	0	0	0	0	0	0	0	0	0	0	0	0	0	0	0	0	0	0	0	0	0	0	0	0	0	0	0	0	0	0	0	0	0	0	0
Dock2	NM_033374	21	0	0	0	0	0	0	8	0	0	0	0	0	0	0	0	0	0	0	0	2	0	3	0	0	0	2	0	0	0	0	0	0	0	0	0	0	0	0	0	0	0
Tescl	NM_001163810	0	0	0	0	0	0	0	0	0	0	0	0	0	0	0	0	0	0	0	0	2	0	0	0	3	2	0	0	0	0	0	0	2	0	0	1	0	0	0	2	0	0
Crlf3	NM_001277106,NM_018776	301	456	617	660	372	250	203	927	310	1098	189	431	785	304	491	390	367	852	418	305	474	286	615	457	541	436	526	250	441	259	294	481	229	342	1315	391	513	850	787	408	367	227
Gdap1l1	NM_144891	0	0	0	0	0	0	0	0	0	0	0	0	0	0	0	0	0	0	0	0	0	0	0	0	0	0	0	0	0	0	0	0	0	0	0	0	0	0	0	4	0	0
AF357399	NR_028129	0	0	0	0	0	0	0	0	0	0	0	0	0	0	0	0	0	0	0	0	0	0	0	0	0	0	0	0	0	0	0	0	2	0	0	0	0	0	0	0	1	0
Wdr36	NM_001110015,NM_001110016,NM_144863	1549	1708.97	1086	876	586	715	560	2056.97	1175	1795	944	892	1969.98	682	516	613.95	872	886	592	760	828.99	913	1492	1103	785	849	955	1337	963	1070.98	681	1032.99	918	844	1183	943	1099	1201	1505	1610	886	826
Fuk	NM_172283,NR_052009	55	221	18	132	27	28	15	51	38	272	39	10	13	32	247	88	27	40	24	6	141	30	25	32	79	47	61	85	101	66	45	18	26	17	0	36	87	94	0	83	66	89
Polr2d	NM_027101	294	498	298	473	324	278	142	987	172	704	372	361	549	307	147	426	265	536	488	283	433	211	412	231	188	233	245	339	355	187	209	287	173	187	745	381	658	474	760	396	328	96
Tekt2	NM_011902	215	390	176	294	268	89	92	614	124	525	260	152	325	106	32	347	378	401	217	321	645	341	262	109	230	307	219	512	366	210	141	263	75	257	623	270	431	476	312	222	410	352
Eda	NM_001177937,NM_001177938,NM_001177939,NM_001177940,NM_001177941,NM_001177942,NM_001177943,NM_001177944,NM_010099	817	1132	198	355	340	233	145	634	69	1253	133	477	690	238	253	286	223	406	268	440	598	203	257	254	214	263	249	505	360	307	336	300	425	375	809	346	483	657	273	142	231	88
Mcrs1	NM_001164156,NM_016766	1329	1902	1116	1678.98	942	943	406.98	1460.98	621.97	2201	787	964.98	2916.97	539.99	607	1516.98	896	1794	447	1268	1593	1190	1208.98	1061	760	652.93	823.98	1206.92	1512.98	939	993	895.97	754	608	1557.96	1310.99	883.96	2119.98	1540	1654.96	710.97	756
Lrrn4	NM_177303	79	123	20	75	1	15	31	199	74	159	119	44	1	65	45	58	38	0	2	68	57	40	41	17	27	39	22	9	105	55	56	42	20	21	134	58	16	38	139	98	23	50
Ccdc129	NM_001081665	0	0	0	0	0	0	0	0	0	0	0	0	0	0	0	0	0	0	0	0	0	0	0	0	0	0	0	0	0	0	0	0	0	0	0	0	0	0	0	0	0	0
Tpsg1	NM_012034	0	0	0	0	0	0	0	0	0	0	0	0	0	0	0	0	0	0	1	0	0	0	0	0	0	0	0	0	0	0	0	0	0	0	0	0	0	0	0	0	0	0
Cdca3	NM_013538	210	260	240	280	174	224	104	178	134	257	135	191	479	144	193	173	261	406	91	346	265	253	311	228	160	161	203	65	271	228	187	174	112	173	220	314	211	222	343	396	205	111
Gm20823	NM_001160143,NM_001160143_chrY:37957810_37960142,NM_001160143_chrY:49842793_49845127,NM_001160143_chrY:52607506_52609840,NM_001160143_chrY:62462510_62464845,NM_001160143_chrY:65205192_65207527,NM_001160143_chrY:70706013_70708346,NM_001160143_chrY:72382444_72384781	0	0	0	0	0	0	0	0	0	0	0	0	0	0	0	0	0	0	0	0	0	0	0	0	0	0	0	0	0	0	0	0	0	0	0	0	0	0	0	0	0	0
Tap1	NM_001161730,NM_013683	0	0	0	0	0	0	0	0	0	78	0	0	46	0	0	0	0	0	0	0	0	1	17	0	0	0	0	0	0	0	0	0	0	0	0	17	0	0	0	0	0	0
Trem1	NM_021406	0	0	0	0	0	0	0	0	0	0	0	0	0	0	0	0	0	0	0	0	0	0	0	0	0	0	0	0	0	0	0	0	0	0	0	0	0	0	0	0	0	0
Krcc1	NM_145568	35	69	43	37	31	19	36	35	21	65	0	41	76	32	12	28	66	43	82	9	77	36	53	63	39	14	28	16	26	22	14	62	55	27	25	100	61	37	120	54	60	7
1700001L05Rik	NR_027980	0	15	5	10	2	4	0	11	4	2	15	1	14	0	3	1	1	0	4	0	12	6	0	14	6	1	4	7	7	14	0	13	1	8	13	4	2	0	11	0	7	3
Iyd	NM_027391	0	0	0	0	0	0	0	0	0	0	0	0	0	0	0	0	0	0	0	0	0	0	0	0	0	0	0	0	0	0	0	0	0	0	0	0	0	0	0	0	0	0
4930428O21Rik	NR_045871	0	0	0	0	0	0	0	0	0	0	0	0	0	0	0	0	0	0	0	0	0	0	0	0	0	0	0	0	0	0	0	0	0	0	0	0	0	0	0	0	0	0
Mospd1	NM_001290514,NM_027409,NR_110964	1031	1248	1125	739	281	470	206	849	274	671	370	833	813	708	470	215	173	774	382	572	360	330	461	613	595	455	743	859	457	662	465	492	601	368	343	411	254	678	1118	420	527	350
Sema5b	NM_013661	0	0	0	0	0	0	0	22	0	0	0	0	0	0	0	0	0	0	0	0	0	0	0	0	0	2	0	0	0	0	0	0	0	0	51	0	21	0	0	0	0	12
Olfr199	NM_207550	0	0	0	0	0	0	0	0	0	0	0	0	0	0	0	0	0	0	0	0	0	0	0	0	0	0	0	0	0	0	0	0	0	0	0	0	0	0	0	0	0	0
Krtap12-1	NM_010670	0	0	0	0	0	0	0	0	0	0	0	0	0	0	0	0	0	0	0	0	0	0	0	0	0	0	0	0	0	0	0	0	0	0	0	0	0	0	0	0	0	0
Ubxn6	NM_024432	170	749	264	420	216	243	59	419	203	261	332	243	560	246	296	312	201	362	28	336	403	265	300	318	195	226	167	197	322	335	295	313	155	232	272	202	169	319	218	401	227	171
Tmem241	NM_001289666,NM_001289667,NM_178801,NR_110356	0	0	0	0	0	2	0	0	1	0	0	0	0	4	0	8	0	0	0	0	13	0	0	0	0	1	0	0	0	0	0	0	3	0	4	2	2	0	0	0	14	0
Eef1d	NM_001285429,NM_001285430,NM_001285431,NM_001285432,NM_001285433,NM_001285434,NM_023240,NM_029663	1217	1764	1233	1663	794	963	325	1562	727	1974	927	900	2240	712	1098	1319	896	2054	602	928	1357	706	1374	1076	830	916	1001	1282	1610	698	1053	969	585	565	1751	1125	769	1352	1422	1594	1002	697
Bag5	NM_027404	429	740	500	568	384	274	207	343	242	718	236	404	1458	370	350	571	328	745	163	239	579	384	646	528	327	340	586	554	615	317	251	665	225	391	487	459	597	913	770	806	295	153
Grin2b	NM_008171	0	0	0	0	0	0	0	0	0	0	0	0	0	0	0	0	0	0	0	0	0	0	0	0	0	0	0	0	27	0	0	0	0	0	0	0	0	0	0	0	0	0
Pax9	NM_011041	0	0	0	1	0	0	0	28	10	0	0	0	0	0	0	0	0	6	0	0	0	15	8	0	7	0	0	0	0	0	0	0	4	1	33	0	0	0	0	1	0	0
Rbl1	NM_001139516,NM_011249	13	20	19	9	7	10	11	29	34	0	32	15	32	13	2	51	17	69	36	37	15	71	34	41	0	13	35	25	30	14	40	15	31	26	111	13	35	66	12	6	32	28
Tmem125	NM_172383	0	0	0	0	0	0	0	0	0	0	0	0	0	0	0	0	0	0	0	0	0	0	0	0	0	0	18	0	20	0	9	0	0	0	0	0	0	0	0	0	0	0
Rora	NM_001289916,NM_001289917,NM_013646	0	33	0	22	0	7	0	0	0	0	0	0	36	0	15	0	21	0	0	0	1	2	0	0	1	0	15	33	0	0	0	18	0	1	80	0	0	0	0	15	31	3
Cdc42ep4	NM_001163346,NM_020006	434	649	592	766	209	259	58	449	401	161	587	325	806	501	549	444	240	419	41	960	356	747	651	417	276	406	399	157	1266	563	360	335	216	295	945	179	270	392	84	584	501	674
Fam135b	NM_177819	0	0	0	0	0	0	0	0	0	0	0	0	0	0	0	0	0	0	0	0	0	0	0	0	0	0	0	0	0	0	0	0	0	0	0	0	0	0	0	0	0	0
Lhfpl5	NM_026571	60	9	11	53	35	11	5	59	10	23	34	10	28	117	77	62	56	76	21	7	59	52	111	60	11	25	28	75	41	54	62	38	30	2	72	41	25	61	38	51	6	28
Hrsp12	NM_008287	30	18	19	5	4	11	9	9	24	18	10	3	12	5	1	11	11	14	3	8	8	11	13	19	4	8	12	9	20	3	18	14	12	17	5	11	8	22	57	15	7	15
1700020L24Rik	NM_025492	0	0	0	0	10	0	0	0	0	0	0	0	0	3	20	0	0	0	0	0	0	0	1	0	0	4	0	0	0	0	0	0	0	0	0	0	0	0	0	0	0	7
Gm11128	NM_001201389	0	0	0	0	0	0	0	0	0	0	0	0	0	0	0	0	1.69	0	0	0	0	0	0	0	0	0	0	0	0	0	0	0	0	0	0	0	0	0	0	0	0	0
Myrf	NM_001033481	20	0	0	9	0	0	1	0	18	0	0	8	0	0	0	0	0	0	0	0	11	1	4	0	13	0	0	47	19	4	1	0	4	5	7	1	0	0	12	0	0	14
Bud31	NM_001008705	239.25	384.02	288.94	355.64	238.45	151.47	151.13	649.55	209.96	504.96	274.51	149.28	700.71	229.44	180	287.74	316.28	462.65	152.28	221.47	306.46	197.68	384.69	277.18	341.26	206.09	194.5	217.59	304.85	194.71	150.52	294.98	178.54	201.3	539.42	252.6	284.13	309.06	472.13	398.89	164.06	146.33
Nipsnap3a	NM_028529	0	0	0	0	0	0	0	0	0	0	0	0	0	0	0	0	0	0	0	0	0	0	0	0	0	0	0	0	0	0	0	0	0	0	0	0	0	0	0	0	0	0
Mir6920	NR_105885	0	0	0	0	0	0	0	0	0	0	0	0	0	0	0	0	0	0	0	0	0	0	0	0	0	0	0	0	0	0	0	0	0	0	0	0	0	0	0	0	0	0
Endod1	NM_028013	28	41	16	106	23	0	0	141	11	160	32	0	25	12	0	0	51	37	52	8	27	20	49	8	32	44	60	39	64	65	5	55	0	4	40	22	25	35	38	1	37	73
1600023N17Rik	NR_073433	0	0	0	0	0	0	0	0	0	0	0	0	0	0	0	0	0	0	4	0	0	0	0	0	0	0	0	0	0	0	0	0	0	0	19	0	4	0	0	0	0	0
Mir324	NR_029758	0	0	0	0	0	0	0	0	0	0	0	0	0	0	0	0	0	0	0	0	0	0	0	0	0	0	0	0	0	0	0	0	0	0	0	0	0	0	0	0	0	0
Il15ra	NM_001271497,NM_001271498,NM_001271499,NM_001271500,NM_001271501,NM_008358,NM_133836,NR_073191,NR_073192	0	0	0	0	0	0	0	0	0	0	0	0	0	0	0	0	0	0	0	0	0	0	0	0	0	0	0	0	0	0	0	0	0	0	0	0	0	0	0	0	0	0
Commd7	NM_001195390,NM_133850	331	596	479	618	197	365	102	577	210	414	283	386	670	386	515	427	367	641	267	393	411	331	389	542	270	302	375	467	568	390	340	444	194	180	406	301	204	424	769	685	365	219
Coro2b	NM_175484	0	0	0	0	0	0	0	0	0	0	0	1	0	0	0	0	0	0	0	0	0	15	0	0	0	4	0	0	0	0	0	0	0	7	0	0	0	0	0	0	0	0
Fam71f2	NM_001101486	0	0	0	0	0	0	0	0	0	0	0	0	0	0	0	0	0	0	0	0	0	0	0	0	0	0	0	0	0	0	0	0	0	0	0	0	0	0	0	0	0	0
Creld1	NM_133930	19	0	0	21	14	15	14	7	9	104	0	23	0	0	22	10	0	41	13	61	32	15	0	13	0	6	7	27	13	30	5	11	40	27	46	9	33	0	48	0	22	0
Serpina3i	NM_001199940	0	0	0	0	0	0	0	0	0	0	0	0	0	0	0	0	0	0	0	0	0	0	0	0	0	0	0	0	0	0	0	0	0	0	0	0	0	0	0	0	0	0
Gm16291	NR_045788	0	0	0	0	0	0	0	0	0	0	0	0	0	0	0	0	0	0	0	0	0	0	0	0	0	0	0	0	0	0	0	0	0	0	0	0	0	0	0	0	2	0
1700031F05Rik	NM_028496	0	0	0	0	0	0	0	0	0	0	0	0	0	0	0	0	0	0	0	0	0	0	0	0	0	0	0	0	0	0	0	0	0	0	0	0	0	0	0	0	0	0
Cpeb1	NM_001252525,NM_001252526,NM_007755	38	62	31	4	30	23	0	17	5	21	49	19	69	13	0	8	2	0	29	22	11	122	0	44	19	0	2	3	0	9	0	0	42	24	40	16	7	28	1	8	31	11
Tmem238	NM_029384	7	8	35	0	2	13	0	13	3	0	0	2	27	17	12	6	1	0	0	5	27	42	8	10	0	3	9	0	15	10	11	1	0	3	0	17	10	63	5	9	33	1
2210016L21Rik	NM_028211	219	547	510	392	317	149	127	475	192	665	199	324	1065	276	343	600	360	823	175	586	393	236	378	455	245	310	395	803	560	316	324	311	187	96	611	431	477	620	854	564	349	309
Pigh	NM_029988	32	50.1	64.47	94	51.15	39.39	49.72	115.5	19.77	69.4	7.27	87.64	62.29	98.02	55.51	80.42	88	28.54	10.56	12.14	72.87	20.97	102.54	64.94	74.42	40.6	48.65	10.59	23.79	28.78	72.74	30.99	21.83	6.32	157.36	81.99	162.74	111.57	157.81	22.96	39.01	10.21
Vmn2r60	NM_001105057	0	0	0	0	0	0	0	0	0	0	0	0	0	0	0	0	0	0	0	0	0	0	0	0	0	0	0	0	0	0	0	0	0	0	0	0	0	0	0	0	0	0
Swi5	NM_001290552,NM_175190,NR_110965	127	124	197	142	79	68	83	182	153	255	125	97	324	111	63	93	94	262	13	130	139	115	124	127	87	92	68	93	122	126	140	185	83	63	143	87	139	92	215	167	115	47
Tub	NM_021885	2	126	0	0	22	17	11	146.8	0	172	0	21	16	12	2	55	0	0	0	1	24	13	24	10	15	1	5	2	31	39	0	13	18	0	58	17	15	27	28	128	0	3
Clec14a	NM_025809	0	0	0	0	0	0	0	0	0	0	0	0	0	0	0	0	0	0	0	0	0	0	0	0	0	0	0	0	0	0	0	0	0	0	0	0	0	0	0	0	0	0
Eif1ax	NM_025437	363	413	395	366	121	283	168	224	113	279	173	289	519	324	208	161	325	288	70	283	271	266	246	414	301	264	424	284	231	306	279	311	176	286	65	268	163	315	414	290	218	58
Dnajc1	NM_001190817,NM_007869	81.85	86	69.93	92.92	54.37	54.08	28.9	144	94.58	115	16.07	79.28	191.22	53.12	28.18	118.3	21.78	175.3	37	44.04	95	75.73	103.65	36.44	130.96	40.33	55.83	46	134.7	76	89.27	58.39	32.92	42.88	162	74.12	74.16	138.01	116	178.73	61.41	40
Actl11	NM_026338	0	0	0	0	0	0	0	0	0	0	0	0	0	0	0	0	0	0	0	0	0	0	0	0	0	0	0	0	0	0	0	0	0	0	0	0	0	0	0	0	0	0
Gm14169	NR_040372	0	0	0	0	0	0	0	0	0	0	0	0	0	0	0	0	0	0	0	0	0	0	0	0	0	0	0	0	0	0	0	0	0	0	0	0	0	0	0	0	0	0
Marveld1	NM_183195	0	0	0	18	0	0	0	5	0	0	22	8	26	0	0	0	0	0	6	0	0	0	0	0	0	9	0	0	1	0	0	3	4	0	0	0	0	0	0	0	0	0
Arhgef4	NM_183019	16	62	0	13	25	2	1	0	6	5	0	8	11	0	10	0	0	47	14	0	36	10	69	14	1	24	8	63	46	35	3	20	21	13	1	34	16	46	0	0	11	4
Hoxb1	NM_008266	0	0	0	0	0	0	0	0	0	0	0	0	0	0	0	0	0	0	0	0	0	0	0	0	0	0	0	4	0	0	0	0	0	0	0	0	0	0	0	0	0	0
Mir1190	NR_035421	0	0	0	0	0	0	0	0	0	0	0	0	0	0	0	0	0	0	0	0	0	0	0	0	0	0	0	0	0	0	0	0	0	0	0	0	0	0	0	0	0	0
Pacsin2	NM_001159509,NM_001159510,NM_011862	148	69	76	122	28	52	87	287	135	154	168	101	308	26	175	174	47	1	175	40	219	110	212	147	49	42	135	98	302	146	74	28	83	146	636	63	87	213	141	162	223	102
Tm9sf4	NM_133847	23	146	61	117	66	78	46	96	38	112	44	99	254	156	167	83	45	186	39	43	100	39	113	43	63	29	88	112	96	94	102	43	86	44	63	98	93	125	116	148	37	40
Acss1	NM_080575	0	15	30	0	0	9	9	8	0	0	1	2	4	0	0	0	0	0	0	0	0	0	25.5	27	0	9	0	2	66	0	0	27	0	32	115	34	0	9	0	22	30	0
Dleu7	NM_173419	0	0	0	0	0	0	0	0	0	0	0	0	0	0	0	0	0	0	0	0	0	0	0	0	0	0	0	0	0	0	0	0	0	0	0	0	5	0	0	0	0	0
Cdk5	NM_007668	23	36	1	15	11	15	4	45	0	0	0	8	0	0	43	0	0	0	0	0	16	27	9	26	1	7	0	0	11	0	0	0	7	23	17	0	2	0	3	13	0	0
Fsd1l	NM_001195284,NM_176966	6	18	0	0	1	15	6	0	9	0	2	0	0	21	0	0	0	0	0	14	1	0	3	7	11	6	4	27	1	0	18	6	0	0	0	0	0	0	19	0	20	0
Foxj3	NM_001290696,NM_172699	604	994	395	406	374	237	246	1205	311	316	309	324	879	153	204	105	129	395	753	182	187	312	607	231	225	284	172	261	321	284	216	319	288	281	758	465	498	684	272	327	258	233
Fnbp1	NM_001038700,NM_001177648,NM_001177649,NM_001177650,NM_019406	35	162	58	134	37	8	15	51	38	52	23	36	165	0	0	26	52	50	14	38	80	42	103	27	31	47	35	72	79	36	40	12	23	42	86	61	80	66	139	21	72	28
Pla2g4d	NM_001024137	0	31	1	46	0	0	0	27	0	0	0	1	48	0	0	74	8	1	37	53	53	36	61	83	19	24	9	0	42	0	45	49	33	0	205	30	67	50	40	0	42	0
Plcg1	NM_021280	168	167	103	97	17	82	44	134	76	130	116	32	209	25	55	121	34	0	0	30	104	108	106	87	27	18	90	26	46	107	58	54	83	43	81	30	27	64	82	84	38	58
Slc24a4	NM_172152	0	0	0	0	0	0	0	0	0	0	0	4	0	0	0	1	0	0	0	0	4	0	0	0	0	0	0	0	0	0	0	0	0	0	10	0	0	0	0	5	0	0
Angel2	NM_001199020,NM_021421,NR_037578,NR_037579	120	163	106	120	90	59	39	41	67	68	30	79	172	18	38	102	44	92	45	19	68	80	89	10	23	64	48	23	91	70	40	82	56	107	194	70	99	40	104	64	77	34
Kazald1	NM_178929	4	0	0	0	0	0	0	0	4	0	0	3	0	0	0	0	0	0	0	0	0	0	0	0	0	0	0	0	0	0	0	0	0	0	0	0	0	0	0	0	0	0
Haus4	NM_145462	186	330	102	141	104	55	56	401	165	43	66	147	285	71	221	258	49	541	112	142	134	154	115	149	68	74	95	166	119	139	85	75	44	85	445	215	100	146	166	298	253	127
Wdr60	NM_146039	0	1	25	4	0	0	0	6	0	0	0	3	20	1	0	1	0	24	0	0	0	0	8	17	0	0	11	0	0	22	0	8	0	25	9	0	0	7	0	20	6	3
Tex13a	NM_026469	0	0	0	0	0	0	0	0	0	0	0	0	0	0	0	0	0	0	0	0	0	0	0	0	0	0	0	0	0	0	0	0	0	0	0	0	0	0	0	0	0	0
4933400F21Rik	NR_015540	0	0	0	0	0	0	0	0	0	0	0	0	0	0	0	0	0	0	0	0	0	0	0	0	0	0	0	0	0	0	0	0	0	0	0	0	0	0	0	0	0	0
Mir7666	NR_106126	0	0	0	0	0	0	0	0	0	0	0	0	0	0	0	0	0	0	0	0	0	0	0	0	0	0	0	0	0	0	0	0	0	0	0	0	0	0	0	0	0	0
Rpl41	NM_018860	5218	8807	7620	8177	5511	4253	2627	11985	3873	13213	4719	5989	9928	5302	6932	10986	4386	14395	2992	6333	8759	4967	7458	6211	3111	4654	4817	6532	7777	6525	5140	7210	3370	3974	12064	6076	7836	6127	9680	8685	6537	4784
Brox	NM_027861	28	140	84	87	91	26	63	51	50	111	116	40	219	85	108	75	44	74	32	61	109	119	118	83	48	48	61	91	124	74	70	99	92	47	64	44	108	92	19	301	90	69
Gm5176	NR_033603	0	0	0	0	0	0	0	0	0	0	0	0	0	0	0	1	1.01	0	0	0	0	0	0	0	0	0	0	0	0	0	0	0	0	0	0	0	0	0	0	0	0	0
Pcsk4	NM_008793	0	0	0	0	0	0	0	0	0	0	0	0	0	1	0	0	0	0	2	0	6	1	0	0	0	0	0	0	0	0	0	0	0	0	15	0	0	21	0	0	5	1
Gm20199	NR_045640	0	1	8	0	0	7	1	0	2	19	0	0	0	0	0	0	0	7	0	0	0	0	6	0	7	0	7	0	0	0	0	0	0	2	0	0	1	0	0	18	0	0
Gm21119	NM_001270553,NM_001270553_chr8:20614926_20640703	0	0	0	0	0	0	0.67	0	2	0	0	0	0	0	0	0	0	4.74	0	9	0	0	0	0	0	0	0.67	0	0	0	0	0	0	0	0	0	0	0	0	0	6.75	0
Endog	NM_007931	451.87	906.93	216.22	254	394.53	283.92	190.8	251.54	135.29	327.99	412.55	327.17	434.76	227.33	532.32	836.82	408.89	733.87	366.51	634.84	754.28	511.88	1179.43	545.83	189.49	346.45	342.04	258.57	649.86	434.05	237.16	328.92	181.89	100.63	968.74	517.06	419.58	506.25	526.86	279.61	361.53	498.38
Iqcc	NM_198026	0	3	8	0	1	0	0	0	0	0	0	0	6	0	0	0	0	0	0	3	0	0	12	1	0	1	0	2	0	0	0	4	0	0	0	6	0	2	0	0	11	1
Rpf1	NM_027332,NM_027371	466	636	523	288	368	289	263	525	295	685	319	368	613	394	191	152	306	455	255	402	397	316	671	476	345	308	404	410	503	194	360	318	348	312	627	336	690	410	897	446	317	266
Mlf1	NM_001039543,NM_010801	4	9	5	15	1	4	17	34	7	12	5	18	0	9	7	9	0	0	0	0	5	7	10	7	0	11	0	13	10	8	17	0	10	5	44	7	7	10	14	15	3	0
Tet3	NM_183138	22	22	21	5	27	30	5	70	10	25	13	11	26	3	20	32	6	11	10	8	33	27	24	20	17	5	13	0	22	21	1	23	20	34	67	38	6	21	4	21	19	19
Fam216b	NM_177629	0	0	0	0	0	0	0	0	0	0	0	0	0	0	0	0	0	0	0	0	0	0	0	0	0	0	0	0	0	0	0	0	0	0	0	0	0	0	0	0	0	0
Tmem11	NM_001168507,NM_173453	379	585	611	473	284	271	253	402	268	743	402	462	939	290	432	450	453	852	304	286	717	453	338	355	390	320	459	486	450	327	439	634	179	241	989	406	574	606	687	844	329	272
Cox18	NM_001033310,NM_001163456,NR_028088	201	314	105	146	110	86	30	203	103	306	121	183	288	94	206	261	104	112	93	187	178	94	184	165	112	131	117	148	191	234	99	184	78	107	137	181	103	129	307	226	206	74
4930550L24Rik	NM_023774	0	60	27	53	46	15	149	13	0	230	0	167	0	33	0	17	0	63	0	0	59	1	57	23	169	0	49	0	52	70	84	13	36	28	5	11	0	1	23	17	0	0
Acap1	NM_153788	0	31	15	0	0	0	24	0	7	21	0	13	35	0	0	81	15	42	53	1	85	20	18	0	8	7	33	0	5	15	0	0	0	12	10	0	49	39	0	0	28	3
Pbrm1	NM_001081251	56	106	143	123	34	34	25	156	25	73	58	56	148	26	25	75	52	119	6	16	25	50	70	72	50	57	113	11	54	62	17	56	66	68	95	45	78	84	58	102	82	40
Pold1	NM_011131	315	289	423	492	189	227	38	183	178	102	241	241	473	178	172	211	178	510	37	329	430	288	205	163	172	264	182	160	527	342	241	197	114	181	28	245	268	472	244	507	303	255
Olfr1098	NM_146845	0	0	0	0	0	0	0	0	0	0	0	0	0	0	0	0	0	0	0	0	0	0	0	0	0	0	0	0	0	0	0	0	0	0	0	0	0	0	0	0	0	0
Mir28c	NR_039538	0	0	0	0	0	0	0	0	0	0	0	0	0	0	0	0	0	0	0	0	0	0	0	0	0	0	0	0	0	0	0	0	0	0	0	0	0	0	0	0	0	0
Olfml2b	NM_177068	0	0	0	0	0	0	0	0	0	0	0	0	0	0	0	0	0	0	0	0	0	0	0	0	0	0	0	0	0	0	0	0	0	0	0	0	0	0	0	0	0	0
Ugp2	NM_001290634,NM_139297	6	4	19	11	3	22	4	13	22	22	22	7	13	0	10	1	25	1	15	0	2	6	24	12	23	4	17	33	5	9	3	2	5	0	11	13	0	0	42	9	3	7
4930519G04Rik	NM_026263	13	11	18	4	0	2	3	0	1	8	10	0	8	2	3	11	1	0	1	12	5	0	5	2	5	4	3	0	17	9	23	8	0	2	0	4	12	17	15	16	0	3
Mthfd2l	NM_026788	0	0	0	0	0	0	0	0	0	0	0	0	0	0	0	0	0	0	0	0	0	0	0	0	0	0	0	0	0	0	0	0	0	0	0	0	0	0	0	0	0	0
Cabp7	NM_138948	0	0	11	0	0	2	1	4	0	0	0	0	0	0	0	0	9	0	0	5	0	1	5	1	0	0	3	0	0	0	0	0	0	0	0	0	8	0	0	1	0	2
Zfp872	NM_001033813	0	0	0	0	0	0	0	0	0	0	0	0	0	0	0	0	0	0	0	0	0	0	0	0	0	0	0	0	0	0	0	0	0	0	0	0	0	0	0	0	0	0
Gm5800	NM_001034102	0	0	0	0	0	0	0	0	0	0	0	0	0	0	0	0	0	0	0	0	0	0	0	0	0	0	0	0	0	0	0	0	0	0	0	0	0	0	0	0	0	0
Kis2	NR_003188	0	0	0	0	0	0	0	0	0	0	0	0	0	0	0	0	0	0	0	0	0	0	0	0	0	0	0	0	0	0	0	0	0	0	0	0	0	0	0	0	0	0
4930425O10Rik	NR_040545	0	0	0	0	0	0	0	0	0	0	0	0	0	0	0	0	0	0	0	0	0	0	0	0	0	0	0	0	0	0	0	0	0	0	0	0	0	0	0	0	0	0
Mir203	NR_029590	0	0	0	0	0	0	0	0	0	0	0	0	0	0	0	0	0	0	0	0	0	0	0	0	0	0	0	0	0	0	0	0	0	0	0	0	0	0	0	0	0	0
Ferd3l	NM_033522	0	0	0	0	0	0	0	0	0	0	0	0	0	0	0	0	0	0	0	0	0	0	0	0	0	0	0	0	0	0	0	0	0	0	0	0	0	0	0	0	0	0
Pqlc2	NM_145384	17	33	28	38	0	53	0	30	21	0	72	14	28	10	122	70	0	17	18	24	0	0	31	0	35	22	58	36	14	12	3	20	4	10	1	13	49	0	40	31	25	0
Wt1os	NR_015462	0	0	0	0	0	0	0	0	0	0	0	0	0	0	0	0	0	0	0	0	0	0	0	0	0	0	0	0	0	0	0	0	0	0	0	0	0	0	0	0	0	0
Slc7a7	NM_001253679,NM_001253680,NM_011405	173.11	88.44	50.86	35.33	0	16	16.22	0	82.38	0	89.6	11.34	78.27	34.67	29	13	45.7	111.09	18	86.82	23	0	114	26.24	38.34	32	41	12	69.98	55	76	15	5	12.17	0	53	4.17	18	125.95	73.31	95.22	45
Fsip1	NM_027759	0	0	0	0	0	0	0	0	0	0	0	0	0	0	0	0	0	0	0	1	5	0	0	0	0	0	0	0	0	0	0	0	2	0	0	0	0	0	0	0	0	0
Tubg2	NM_134028	50.99	59.48	18.02	106.46	24.5	43.36	31.26	111.99	40.43	0	14.76	58.87	0	27.38	0	19.54	7.4	96	17.02	18.97	32.26	11.71	67.81	1.07	25.94	22.73	18.18	88.33	9.54	11.65	0	0	24.34	36.36	129.96	5.29	58.51	43.46	37.46	63.91	34.66	13.12
Kif5a	NM_001039000,NM_008447	0	0	0	5	0	0	0	0	0	0	0	0	0	0	0	0	0	0	0	0	0	0	0	0	0	0	0	0	0	0	0	0	0	0	12	0	0	0	0	0	0	0
A730020M07Rik	NR_036456,NR_036457,NR_036458	0	0	0	0	0	0	0	0	0	0	0	0	0	0	0	0	0	0	0	0	0	0	0	0	0	0	0	0	0	0	0	0	0	0	0	0	0	0	0	0	0	0
Onecut2	NM_194268	0	0	0	2	0	0	0	0	0	0	0	0	0	0	0	0	10	10	0	0	0	0	0	0	0	0	0	0	0	0	0	0	0	0	0	0	0	0	0	0	0	0
Olfr485	NM_001011810	0	0	0	0	0	0	0	0	0	0	0	0	0	0	0	0	0	0	0	0	0	0	0	0	0	0	0	0	0	0	0	0	0	0	0	0	0	0	0	0	0	0
Cobl	NM_001282993,NM_001282994,NM_172496	11	15	0	12	0	7	0	0	9	0	0	4	2	0	4	18	0	15	2	15	3	0	4	0	0	8	0	0	2	5	0	0	2	4	10	7	1	0	38	0	0	0
Htra4	NM_001081187	0	0	0	2	14	0	0	8	0	0	0	0	0	0	0	0	0	0	0	0	0	0	0	0	0	0	0	0	0	0	0	0	0	0	18	9	0	0	0	0	0	0
Zfp960	NM_001005358,NM_001163919	602.48	523.94	581.72	357.5	380.14	347.1	305.78	498.19	303.71	667.02	259.51	390.05	627.5	504.4	109.77	155.67	338.33	188.82	342.51	206.11	207.3	277.68	437.82	370.8	383.2	449.66	609.85	651.76	367.26	226.13	308.33	393.66	252.07	224.68	197.21	202.87	630.07	291.54	549.81	642.92	291.99	216.46
Bcas1	NM_001164369,NM_029815	0	1	0	0	0	0	0	0	3	0	0	0	0	0	0	0	0	0	0	0	0	0	6	0	0	0	1	0	0	0	0	0	0	0	0	0	0	0	0	0	0	7
Tle6	NM_053254	18	177	80	59	136	162	59	212	57	4	88	149	318	11	48	47	32	118	117	75	159	34	104	114	51	69	72	51	12	119	47	31	165	102	110	120	147	53	223	193	105	17
Dhx33	NM_178367	459	764	490	695	461	544	275	658	258	1428	310	438	1090	208	392	363	499	380	436	319	555	397	658	472	371	492	402	555	557	271	416	469	282	238	446	544	531	589	407	677	287	228
Cfap46	NM_001302546	0	0	0	0	0	0	0	0	0	0	0	0	1	0	0	0	0	0	0	0	0	1	0	0	0	0	0	0	0	0	0	0	0	0	0	0	0	0	0	0	0	0
Pcnxl3	NM_144868	32	119	73	166	70	26	12	22	40	255	39	48	144	19	226	165	79	133	12	52	12	11	157	69	39	43	47	104	41	57	5	53	68	46	109	49	43	1	1	7	28	39
Zic3	NM_009575	7	0	0	0	0	0	0	0	0	0	0	0	0	0	0	0	0	0	0	0	0	8	1	0	1	0	1	0	0	0	0	0	0	0	0	0	0	0	0	0	0	0
Sox14	NM_011440	0	0	0	0	0	0	0	0	0	0	0	0	0	0	0	0	0	0	0	0	0	0	0	0	0	0	0	0	0	0	0	0	0	0	0	0	0	0	0	0	0	0
Mir7063	NR_106030	0	0	0	0	0	0	0	0	0	0	0	0	0	0	0	0	0	0	0	0	0	0	0	0	0	0	0	0	0	0	0	0	0	0	0	0	0	0	0	0	0	0
Mir7085	NR_106053	0	0	0	0	0	0	0	0	0	0	0	0	0	0	0	0	0	0	0	0	0	0	0	0	0	0	0	0	0	0	0	0	0	0	0	0	0	0	0	0	0	0
4632427E13Rik	NR_015510	3	26	16	46	28	6	1	20	5	5	0	17	47	17	0	46	18	4	0	43	31	32	34	21	9	11	24	43	13	24	20	18	3	6	40	18	38	37	8	61	29	2
Fam26f	NM_175449	107	117	125	235	113	107	68	246	60	234	171	86	156	109	101	54	191	200	35	95	97	151	281	158	86	95	82	97	262	36	183	149	59	82	115	155	160	117	331	253	115	118
Pdp2	NM_001024606	1688	3407	2288	1826	2001	1191	845	4296	805	6288	1112	1012	3759	733	1002	1671	2291	2265	1615	1303	3235	960	1139	1227	1570	1243	1589	3197	1805	1263	744	1828	897	809	3747	3173	2859	2327	4303	2121	1911	877
Gm765	NM_001128092	0	0	0	0	0	0	0	0	0	0	0	0	0	0	0	0	0	0	0	0	0	0	0	0	0	0	0	0	0	0	0	0	0	0	0	0	0	0	0	0	0	0
Il3	NM_010556	0	0	0	0	0	0	0	0	0	0	0	0	0	0	0	0	0	0	0	0	0	0	0	0	0	0	0	0	0	0	0	0	0	0	0	0	0	0	0	0	0	0
Irs1	NM_010570	0	0	0	0	0	0	0	0	0	0	0	0	0	0	0	0	0	0	0	0	0	0	0	0	0	3	0	0	0	0	0	4	0	0	0	0	0	0	0	0	0	0
Olfr1107	NM_146844	0	0	0	0	0	0	0	0	0	0	0	0	0	0	0	0	0	0	0	0	0	0	0	0	0	0	0	0	0	0	0	0	0	0	0	0	0	0	0	0	0	0
Map3k11	NM_022012	109	232	68	116	41	28	6	109	34	336	29	31	78	22	0	82	42	5	33	34	86	51	61	43	38	29	56	69	105	40	34	37	44	64	114	57	38	94	0	65	39	24
Ccdc91	NM_025911	131	6	61	30	34	45	14	91	31	101	11	25	336	38	1	32	1	228	19	38	51	9	105	52	41	44	63	101	58	86	17	75	39	25	17	66	10	26	70	102	17	17
B230118H07Rik	NM_026592	0	0	4	6	7	1	11	0	0	9	9	17	50	0	0	3	8	19	0	0	8	8	12	0	1	2	0	0	12	8	10	9	0	10	0	22	1	16	7	14	27	0
Gm13084	NM_001005371	35.68	62.99	19.33	2.98	20.56	20.82	15.54	4	25.77	0	0	7.95	31.13	1.44	6.24	7.73	0	5.58	35.63	1	35.41	16.38	16.15	24.17	3	6	2.36	58.58	6.12	27.13	2.74	1.18	10.09	54.32	59.63	1.02	1.43	60.55	79.3	14.1	21.3	22.3
Slc35f4	NM_029238	0	0	0	0	0	0	0	0	0	0	0	0	0	0	0	0	0	0	0	0	0	0	0	0	0	0	0	0	0	0	0	0	0	0	0	0	0	0	0	0	0	0
Gpr18	NM_182806	0	0	0	17	0	5	0	0	0	0	1	1	0	0	0	0	0	0	0	0	2	0	0	0	0	0	0	0	0	0	0	0	0	1	0	1	0	0	0	8	6	0
Rmi1	NM_001168248,NM_028904,NR_031761	83.99	81.13	50.08	44.15	35	42.07	45	97.84	34.03	47	75.07	32.01	136.22	46.02	23.06	62.27	90.06	30	53	42.08	88	52.02	87.06	50.18	83.03	67	16	2	3.07	35.07	37.12	83	22	58.02	103.27	20	43.17	13	73	70.48	47.05	17.04
4930546K05Rik	NR_040754	0	0	5	0	0	0	0	0	0	0	0	0	0	0	0	0	0	0	0	0	0	0	0	0	0	0	0	0	0	0	0	0	0	0	0	0	0	0	0	0	1	0
Perp	NM_022032	0	0	0	0	0	0	0	0	0	0	0	2	0	0	0	0	0	0	1	0	0	0	0	5	0	0	0	0	2	2	0	0	0	0	0	0	0	0	0	10	1	1
0610040B10Rik	NR_027874	0	0	0	0	0	0	0	0	0	0	0	0	9	0	0	3	3	0	0	0	0	0	0	5	1	0	0	0	0	1	0	0	3	0	0	2	5	1	3	0	0	1
Arhgef25	NM_001166413,NM_028027	0	0	0	0	0	0	0	0	0	0	0	0	0	0	0	0	0	0	0	0	0	5	0	0	0	0	0	0	0	0	0	0	0	0	0	0	0	0	0	0	0	0
Gm16325	NR_045949	0	0	0	0	0	0	0	0	0	0	0	0	0	0	0	0	0	0	0	1	0	0	0	0	0	0	0	0	0	0	0	0	0	0	0	0	0	0	0	0	0	0
Mief1	NM_178719	279	375	131	353	223	121	75	270	51	786	275	190	364	23	262	174	264	150	117	202	232	136	245	172	132	134	82	485	363	135	149	194	260	84	133	239	271	299	215	298	179	137
Tmed10	NM_026775	706	1057	521	662	399	526	243	840	462	873	374	389	1139	505	514	588	385	882	334	552	556	341	833	458	569	481	512	384	745	430	493	440	433	374	395	474	314	790	1098	565	613	402
Pvrl2	NM_001159724,NM_008990	98	200	51	28	87	66	8	458	79	167	55	71	39	31	92	21	15	204	91	55	41	30	59	60	62	27	65	29	119	158	32	18	55	47	263	95	59	0	110	27	99	28
4930515B02Rik	NR_040654	0	0	0	0	0	0	0	0	0	0	0	0	0	0	0	0	0	0	0	0	0	0	0	0	0	0	0	0	0	0	0	0	0	0	0	0	0	0	0	0	0	0
Ftcd	NM_080845	0	0	0	0	0	0	0	0	0	0	0	0	0	0	0	0	0	0	0	0	0	0	0	0	0	0	0	0	0	0	0	0	0	0	0	0	0	0	0	0	0	0
Spred1	NM_001277256,NM_033524	0	0	50	9	0	5	2	0	4	21	0	8	12	6	1	1	4	0	0	4	3	8	5	12	22	2	6	15	0	2	0	0	12	2	0	19	7	17	0	11	2	9
4632415L05Rik	NR_027985	5	12	0	0	0	7	0	0	5	22	0	0	0	3	0	0	0	0	13	17	0	1	22	21	1	5	22	12	6	0	0	0	4	10	0	9	0	0	34	7	10	0
Zscan4f	NM_001110316	14.03	67.38	7.59	1.51	13.08	1.75	1.42	105.13	1.68	30.38	0	12.57	4.26	4.6	0	2	3.78	6.97	15.81	4.32	13.05	0	1.51	0	11.29	4.7	0	17.18	4.61	0	4.27	16.24	3.07	0	55.23	9.83	11.92	13.3	13.03	0	0	0
Lcorl	NM_001163073,NM_172153,NM_178142	5	5	5	14	13.02	2	9	21.44	4	8	1	13.09	26.62	0	10	5	9	14	4.14	9	4	34	14	4	0	9.11	7	8	1	0	3.04	4	12.03	2	23.1	5	11	0	0	2	12.04	11
Ankrd52	NM_172790	38	494	32	210	115	265	72	270	161	99	56	121	426	21	426	149	124	399	150	82	173	73	221	207	133	137	135	121	94	149	67	100	135	117	471	302	113	234	0	361	197	99
Mir6407	NR_105834	0	0	0	0	0	0	0	0	0	0	0	0	0	0	0	0	0	0	0	0	0	0	0	0	0	0	0	0	0	0	0	0	0	0	0	0	0	0	0	0	0	0
Irf2bp1	NM_178757	30	14	12	29	9	3	3	0	20	0	0	35	35	0	50	11	13	53	26	3	0	21	3	9	7	11	11	0	0	11	0	0	0	0	3	69	0	34	35	0	0	0
4930513N10Rik	NR_015574	17	17.09	21	13	42	2	15	12	9	40.25	24.25	14	85.29	58	35	18.27	33.17	22.07	4	20	40	38	6	29	14	3	25	60	25.21	12	23	14.07	4	7	21.13	49.21	9	44	18	11	30	28
A730098P11Rik	NR_038091	2.93	6.98	9.67	2.88	4.24	9.99	2.66	8.2	2.86	5.83	4.18	5.51	11.82	1.42	0	2.92	5.11	1.44	6.95	4.29	4.24	7.01	0	7.08	7.08	5.56	9.91	11.08	5.54	4.28	8.62	2.76	2.79	1.42	1.41	1.42	5.25	8.45	11.51	4.17	4.25	0
Dyrk4	NM_207210	5	16	0	31	10	0	0	0	0	11	51	0	0	0	0	17	0	14	17	0	0	0	2	22	0	7	18	0	0	0	3	8	0	0	0	0	0	0	38	0	0	0
Kat6b	NM_001205241,NM_017479	187	508	164	579	177	200	164	279	224	261	295	352	571	154	214	469	141	509	71	167	286	220	272	213	246	249	258	309	530	185	245	235	167	223	539	198	216	618	199	251	279	169
Mir106b	NR_029658	0	0	0	0	0	0	0	0	0	0	0	0	0	0	0	0	0	0	0	0	0	0	0	0	0	0	0	0	0	0	0	0	0	0	0	0	0	0	0	0	0	0
Slc35d2	NM_001001321	10	2	8	1	5	2	4	1	0	0	9	3	5	0	0	9	0	29	7	17	2	2	2	6	10	0	0	0	14	0	0	0	4	18	2	4	5	0	0	1	1	1
Cnpy1	NM_175651	0	0	0	0	0	0	0	2	0	0	0	0	0	0	0	1	0	0	0	0	0	0	1	0	0	0	0	0	1	0	1	2	0	0	0	0	0	0	0	0	0	0
Olfr1040	NM_207561	0	0	0	0	0	0	0	0	0	0	0	0	0	0	0	0	0	0	0	0	0	0	0	0	0	0	0	0	0	0	0	0	0	0	0	0	0	0	0	0	0	0
Rer1	NM_026395	538	757	522	637	336	358	210	525	328	925	474	583	946	337	273	401	474	565	218	390	620	495	659	537	341	403	580	558	513	312	326	517	318	247	428	339	424	553	1099	651	459	296
Mir181a-1	NR_029795	0	0	0	0	0	0	0	0	0	0	0	0	0	0	0	0	0	0	0	0	0	0	0	0	0	0	0	0	0	0	0	0	0	0	0	0	0	0	0	0	0	0
Gp5	NM_008148	0	0	0	0	0	0	0	0	0	0	0	0	0	0	0	0	0	0	0	0	7	8	0	0	0	0	0	0	0	0	0	0	0	0	0	0	0	17	0	0	0	0
Cpa6	NM_001289497,NM_177834	0	0	0	0	0	0	0	0	0	0	0	0	0	0	0	0	0	0	0	0	0	0	0	0	0	0	0	0	0	0	0	0	0	0	0	0	0	0	0	0	0	0
Olfr1331	NM_001011856	0	0	0	0	0	0	0	0	0	0	0	0	0	0	0	0	0	0	0	0	0	0	0	0	4	0	0	0	0	0	0	0	0	0	0	0	0	0	0	0	0	0
Zc3h14	NM_001008506,NM_001160107,NM_001160108,NM_029334,NR_027648	280	290.92	294	91.65	166.98	137.71	120.26	288.99	148	337	128.87	132	340	109	105	111.86	136	235	24	156.86	204.89	133.93	351.83	135.94	279.86	165.77	140	197	223.96	172	75.91	119	81	152	146.28	138.96	194.4	74	208	162.89	108	159.38
Olfr622	NM_147083	0	0	0	0	0	0	0	0	0	0	0	0	0	0	0	0	0	0	0	0	0	0	0	0	0	0	0	0	0	0	0	0	0	0	0	0	0	0	0	0	0	0
Tomm6os	NR_045945	1.02	2.09	3.06	0	0	0	0	0	0	2.06	0	1.03	0	0	0	0	0	0	0	0	14.48	0	0	0	0	1.05	0	0	0	0	4.14	0	0	0	4.14	0	0	0	1.03	3.15	0	0
Shprh	NM_001077707,NM_001284354,NM_172937	26	76	28	135	31	49	9	57	17	215	52	54	72	64	3	29	33	116	12	22	31	20	92	84	62	65	15	20	80	32	43	68	32	57	25	14	98	19	31	120	57	13
4930545L23Rik	NR_040517	0	0	0	0	0	0	0	0	0	0	0	0	0	0	0	0	0	0	0	0	0	0	0	0	0	0	0	0	0	0	0	1	0	0	0	0	0	0	0	0	0	0
Exoc2	NM_025588	116	139	59	72	5	24	4	9	27	140	5	116	42	33	35	19	5	48	13	20	13	32	67	27	14	25	2	93	90	11	6	26	35	0	90	24	0	0	6	61	16	33
Ppdpf	NM_025598	77	77	143	118	43	37	16	231	93	80	61	94	231	73	86	80	35	139	48	117	119	95	113	110	70	50	59	57	290	129	103	104	39	81	75	31	45	58	229	88	118	51
Lysmd3	NM_030257	1	19	29	3	50	32	30	15	9	50	21	9	70	4	10	17	46	17	4	13	10	36	17	24	24	29	41	29	0	3	28	26	1	10	17	13	12	57	0	28	11	10
Spa17	NM_011449	2	8	14	5	4	0	2	4	1	8	0	4	4	0	0	0	5	31	0	8	11	5	1	12	1	0	0	0	3	0	1	6	1	5	1	0	21	2	18	7	5	0
C87436	NM_001243741,NM_001243742,NM_146170	83	160	210	131	199	87	83	204	83	273	75	211	290	164	84	128	133	222	112	144	136	99	169	147	78	123	137	147	158	128	113	97	132	81	402	153	149	220	244	198	193	63
St13	NM_133726	325	557	333	278	184	89	145	576	98	603	110	219	413	198	152	128	300	249	237	226	324	170	364	249	246	215	221	442	247	271	172	373	140	162	709	285	430	307	259	354	193	158
Slc30a9	NM_178651	10	16	12	68	15	22	7	54	24	123	18	22	22	35	38	5	4	72	14	36	26	38	30	0	43	16	14	23	36	41	13	1	0	7	0	0	35	33	31	16	36	19
Rad52	NM_001166381,NM_001166382,NM_001166383,NM_011236	145	98	91	49	100	45	34	110	33	80	33	137	104	108	110	82	21	182	26	106	104	36	147	68	27	65	69	103	170	52	77	64	56	113	209	86	101	45	96	44	76	81
Nsg1	NM_010942	0	0	0	0	3	0	0	0	0	0	0	0	0	0	0	0	0	0	0	0	0	0	0	0	0	3	0	0	0	0	0	0	0	0	0	0	0	0	0	0	0	0
Utp15	NM_178918	597	1021	343	744	536	406	364	1537	487	1620	295	583	1124	305	524	309	391	603	459	686	717	479	686	439	579	452	631	776	506	428	340	585	410	389	1016	632	496	597	712	726	420	305
Olfr1212	NM_207140	0	0	0	0	0	0	0	0	0	0	0	0	0	0	0	0	0	0	0	0	0	0	0	0	0	0	0	0	0	0	0	0	0	0	0	0	0	0	0	0	0	0
Hccs	NM_008222	282	234	178	206	127	121	143	526	35	197	52	146	302	132	79	220	144	192	81	116	115	84	110	153	232	131	158	171	175	137	84	176	129	108	271	147	94	112	156	263	169	59
Naa25	NM_172722	335	360	345	465	194	200	70	182	240	474	125	187	496	221	101	414	129	361	18	155	207	199	369	238	237	206	209	166	387	254	150	164	120	127	3	285	96	510	372	449	138	271
Chd1l	NM_026539	12	73	4	0	43	19	1	14	0	0	25	41	0	0	62	2	0	6	0	0	57	26	32	17	0	0	11	10	28	0	28	12	29	11	0	0	0	0	0	17	0	22
Zbtb24	NM_001277229,NM_001277230,NM_153398,NR_102360	205	111	165	48	101	37	100	128	22	33	64	101	107	64	58	86	86	255	151	105	116	82	151	179	48	102	46	178	209	61	73	124	94	68	131	101	162	41	244	187	120	51
Ccr2	NM_009915	0	0	0	7	0	0	0	0	0	0	0	0	9	0	0	0	0	0	0	3	0	0	0	0	0	0	0	0	0	0	0	0	8	0	0	0	0	0	0	0	0	0
Cox4i2	NM_053091	15	2	5	27	9	15	16	11	21	10	11	6	12	7	38	24	6	0	9	18	22	26	16	19	8	11	5	10	10	21	14	9	9	8	7	21	27	34	25	12	21	13
Pfkm	NM_001163487,NM_001163488,NM_021514	0	63	26	0	29	15	0	0	9	0	37	0	0	0	0	0	0	60	0	0	2	0	0	15	5	7	0	4	31	26	10	0	0	11	83	0	0	0	0	24	0	47
Exd1	NM_172857	85	198	192	184	129	162	84	10	175	265	149	248	287	105	99	104	136	146	94	275	190	125	277	118	48	81	151	229	128	66	144	112	145	109	94	155	148	190	244	89	113	53
Golph3	NM_025673	122	95	37	64	60	66	42	73	45	114	13	72	92	45	81	63	98	141	154	71	89	110	154	105	68	71	100	42	35	30	42	24	60	24	114	136	126	85	32	70	63	69
Tfpi2	NM_009364	0	0	0	0	0	0	0	0	0	0	0	0	0	0	0	0	0	0	0	0	10	0	0	0	0	0	0	0	0	0	0	0	0	0	0	0	0	0	0	0	0	0
Dpy19l3	NM_178704	0	0	0	25	0	0	18	52	12	39	0	11	3	0	2	13	18	0	17	0	0	4	29	7	0	2	0	0	0	0	0	0	0	15	0	0	15	0	0	0	0	0
Nbea	NM_030595	0	0	0	0	0	0	0	0	0	0	0	0	0	0	0	0	0	0	0	0	0	0	0	0	0	0	0	0	0	0	0	0	0	0	0	0	0	4	0	0	0	2
Slc35e3	NM_029875	55	53	16	50	16	20	32	150	30	45	108	45	45	38	1	7	0	54	22	64	35	16	50	10	39	25	19	29	7	27	19	27	36	52	43	18	51	1	41	118	28	31
Gm15941	NR_045283	0	0	0	0	0	0	0	0	0	0	0	0	0	0	0	0	0	0	0	0	1	0	0	0	0	0	0	0	0	0	14	0	0	0	0	0	0	0	0	0	0	0
Mir7019	NR_105986	0	0	0	0	0	0	0	0	0	0	0	0	0	0	0	0	0	0	0	0	0	0	0	0	0	0	0	0	0	0	0	0	0	0	0	0	0	0	0	0	0	0
Pcdhga9	NM_033592	0	0	0	0	0	0	0	0	0	0	0	0	0	0	0	0	0	0	0	0	0	0	0	0	0	0	0	0	0	0	0	0	0	0	0	0	0	0	0	0	0	0
Atp6v1f	NM_025381	17	46	85	79	56	47	5	36	95	0	25	40	81	66	53	73	41	43	7	71	33	41	78	92	57	35	83	35	80	43	83	82	39	59	14	51	8	43	152	71	43	43
Gm10823	NR_033475	0	0	0	0	0	0	0	0	0	0	0	0	0	0	0	0	0	0	0	0	0	0	0	0	0	0	0	0	0	0	0	0	0	0	0	0	0	0	0	0	0	0
Pola2	NM_001164057,NM_008893	195	267	225	290	256	124	61	404	172	448	252	126	722	222	354	299	88	373	204	181	248	257	192	137	191	126	275	129	415	152	137	173	175	114	488	143	274	242	254	312	282	127
Alms1-ps2	NR_040440	1.14	0	0	8.27	0	4.27	0	11.98	0	0	10.56	2.88	13.44	0	0	8.55	0	0	5.42	0	4.29	0	0	0	0	0	2.24	0	4.38	2.92	3.88	0	0	0.77	13.16	3.54	3.77	0	13.32	5.87	0	0
Mir148b	NR_029766	0	0	0	0	0	0	0	0	0	0	0	0	0	0	0	0	0	0	0	0	0	0	0	0	0	0	0	0	0	0	0	0	0	0	0	0	0	0	0	0	0	0
Ifna16	NM_206867	0	0	0	0	0	0	0	0	0	0	0	0	0	0	0	0	0	0	0	0	0	0	0	0	0	0	0	0	0	0	0	0	0	0	0	0	0	0	0	0	0	0
Dok2	NM_010071	0	0	0	0	0	0	0	0	0	0	0	0	0	0	0	0	0	0	0	0	0	0	0	0	0	0	0	0	1	0	0	0	0	0	0	0	0	0	0	0	28	0
Nde1	NM_001114085,NM_001285503,NM_001285504,NM_023317	81	90	18	56	0	73	31	73	73	172	60	66	133	14	103	68	39	0	49	29	75	71	94	80	51	45	60	35	42	156	29	50	10	121	168	86	43	133	35	114	93	77
Smim9	NM_001033786	0	0	4	0	0	0	0	0	0	0	4	0	0	0	0	0	0	0	0	0	0	0	0	1	2	0	1	0	0	0	0	0	0	2	0	1	5	0	0	3	0	0
Grid2ip	NM_001159321,NM_133355	19	0	0	0	1	0	0	0	0	1	0	0	0	0	0	16	0	0	0	0	1	0	7	0	0	1	0	0	0	1	0	0	0	2	0	0	0	0	14	0	0	0
Hnrnpl	NM_177301	97	98	86	139	71	78	21	102	42	132	62	54	71	38	48	96	68	146	46	123	108	119	182	78	72	65	106	127	85	30	52	93	38	31	196	58	111	84	250	100	60	65
Zfand2b	NM_001159905,NM_001159906,NM_026846	116	105	153	102	64	50	25	80	80	236	75	128	460	79	124	310	102	206	120	170	147	66	122	160	76	91	124	108	161	122	89	113	36	55	84	101	57	72	171	185	129	95
Cox6b2	NM_001289848,NM_001289849,NM_001289850,NM_183405,NM_183406,NR_110411	29	59	12	131	18	27	59	56	56	21	20	43	58	13	60	70	30	79	33	70	82	27	47	49	29	42	29	55	23	42	22	28	27	17	63	58	89	98	38	139	39	28
Lekr1	NM_001037923,NM_001166659	0	4	4	3	1	19	2	0	0	14	3	0	15	0	2	1	0	0	0	0	1	10	0	4	1	4	7	0	0	5	0	0	0	7	3	0	0	0	2	4	0	0
Fam151a	NM_146149	487.71	1047.62	564.77	795.01	230.82	488.5	157.93	509.73	183.76	1102.2	290.98	621.06	1042.96	362.59	442.25	427.97	332.52	832.75	11.27	520.24	294.29	261.03	674.66	600.79	313.85	336.6	392.23	955.24	968.1	742.36	324.92	409.47	378.81	78.97	102.96	829.29	213.59	1094.31	559.36	205.46	274.99	192.34
Tubgcp3	NM_198031	161	486	183	298	79	105	69	141	169	236	125	225	419	103	265	127	67	205	182	181	202	381	370	207	227	178	158	216	249	128	166	79	123	41	458	150	152	202	191	404	180	140
Pcsk1	NM_013628	0	0	0	0	0	0	0	0	0	0	0	0	0	0	0	0	0	0	0	0	0	0	0	0	0	0	0	0	0	0	0	0	0	0	0	0	0	0	0	0	0	0
Slc7a4	NM_144852	30	34	1	1	49	37	18	27	46	149	84	59	257	29	0	69	45	28	89	54	121	0	104	108	28	93	8	65	0	45	62	46	30	19	170	40	136	74	58	91	55	38
Olfr720	NM_146392	0	0	0	0	0	0	0	0	0	0	0	0	0	0	0	0	0	0	0	0	0	0	0	0	0	0	0	0	0	0	0	0	0	0	0	0	0	0	0	0	0	0
Tm9sf2	NM_080556	379	453	260	265	161	196	118	279	244	304	209	251	427	259	126	137	170	260	159	159	182	334	304	249	359	208	273	306	221	253	233	245	144	242	326	187	172	342	253	345	283	152
Stub1	NM_019719	450.49	354.81	343.32	381.85	177.64	240.18	95.66	497.21	107.6	597.6	200.95	340.04	628.77	216.36	389.02	382.1	291.86	465.46	201.35	326.01	377.43	288.21	449.82	197.15	103.13	250.2	332.71	305.94	452.1	273.43	285.42	208.29	146.85	121.5	682.4	195	302	539.87	466.6	359.3	331.61	100.03
Aard	NM_175503	0	6	0	0	4	0	0	0	0	0	0	0	9	4	0	0	0	0	0	4	0	0	0	0	1	2	0	0	0	3	0	0	0	0	0	0	14	0	0	0	0	0
Dcxr	NM_026428	9	6	26	6	8	0	14	18	3	1	8	5	26	4	35	12	6	0	0	12	18	13	8	0	13	5	17	12	47	5	33	17	3	12	2	7	0	27	47	1	7	14
Mir6516	NR_105853	0	0	1	0	0	0	0	1	0	0	0	0	0	0	0	0	0	0	0	0	0	0	0	0	0	0	0	0	0	0	0	0	0	0	1	0	0	0	0	1	0	0
Actn1	NM_134156	8	3	10.01	14.01	12.01	9	1	0	9	0	0	10.01	10	11	8	12	2	6	0	14.01	7.01	8	28	1	3	7	26	1	15.02	4	0	0	3	2	1	5	2	0	11.01	11.01	4.01	13
Adal	NM_001290811,NM_001290812,NM_029475	100.65	41.71	2.02	35.64	21.49	19	24	35.61	46	69	20	12.54	23.42	26	60.85	9.02	7	25.55	14.1	37.42	38.45	93.59	45.48	18.09	37.91	23.02	77.39	58.7	31.46	30	65.81	26	36.93	15	69.37	55.75	23.01	112.31	75.51	19.66	68.78	2.16
Tmem80	NM_001141950,NM_027797,NR_024509	25	0	6	17	0	0	0	5	9	0	0	8	7	3	15	0	0	0	0	2	9	15	3	0	7	1	1	0	5	0	3	0	3	0	0	0	0	6	0	14	6	0
Ccnd3	NM_001081635,NM_001081636,NM_007632	753.59	484.28	636.41	317.52	648.16	391.22	317.64	517.48	298.12	568.86	821.47	420.19	1133.9	258.8	879.91	614.48	450.79	527.61	489.26	1063.66	588.76	453.37	549.33	771.02	665.91	510.98	493.58	719.44	923.47	554.01	592.77	525.64	179.55	377.63	1628.46	1364.4	515.17	625.14	625.13	751.26	568.12	376.41
Zfp292	NM_013889	123	228	141	307	219	116	133	418	83	240	115	103	213	42	118	106	30	222	15	67	154	200	213	84	115	113	204	36	101	118	59	154	63	82	169	94	147	259	99	158	180	82
Cep97	NM_001159364,NM_001159365,NM_001159366,NM_028815	21	45	56	65	6	16	41	54	23	62	33	8	22	30	36	3	26	60	45	18	43	17	13	14	46	47	45	47	17	78	59	15	23	25	96	61	29	71	0	32	6	44
Olfr1489	NM_146635	0	0	0	0	0	0	0	0	0	0	0	0	0	0	0	0	0	0	0	0	0	0	0	0	0	0	0	0	0	0	0	0	0	0	0	0	0	0	0	0	0	0
Shoc2	NM_001168505,NM_019658	10	4	26	14	18	16	24	124	32	91.84	37	32	40	19	0	19	44	44	51	54	71.68	13	74	11	3	8	51	25	67	0	40	22	45	37	66	41	27	59	72	86	11	9
Gzmf	NM_010374	0	8	0	0	0	0	0	0	0	0	0	0	0	0	0	0	0	0	0	0	0	0	0	0	0	0	0	0	0	0	0	0	0	0	0	0	0	0	0	0	0	0
Klhdc4	NM_145605	199	417	119	167	58	124	36	262	135	435	156	183	278	117	66	187	236	281	97	167	154	63	275	194	152	109	93	153	104	163	183	101	143	79	219	69	153	316	199	251	165	128
Gm2913	NM_001243015_chrX:33575386_33577346	0	0	0	0	0	0	0	0	0	0	0	0	0	0	0	0	0	0	0	0	0	0	0	0	0	0	0	0	0	0	0	0	0	0	0	0	0	0	0	0	0	0
Krt6a	NM_008476	0	0	0	0	0	0	0	0	0	0	0	0	0	0	0	0	0	0	0	0	0	0	0	0	0	0	0	0	0	0	0	0	0	0	0	0	0	0	0	0	0	0
Olfr127	NM_146377	0	0	0	0	0	0	0	0	0	0	0	0	0	0	0	0	0	0	0	0	0	0	0	0	0	0	0	0	0	0	0	0	0	0	0	0	0	0	0	0	0	0
Rab31	NM_133685	5	36	3	11	14	36	0	29	72	45	59	11	29	23	41	37	42	47	32	88	34	0	70	39	0	53	62	0	111	27	34	30	27	16	95	9	73	75	29	96	16	46
Mir7031	NR_105998	0	0	0	0	0	0	0	0	0	0	0	0	0	0	0	0	0	0	0	0	0	0	0	0	0	0	0	0	0	0	0	0	0	0	0	0	0	0	0	0	0	0
Mdfic	NM_175088	0	0	0	0	0	0	0	0	0	0	0	0	0	0	0	0	0	0	0	0	0	0	6	0	0	0	0	0	0	0	0	0	0	0	0	0	0	0	0	0	0	0
Pitpnb	NM_001301643,NM_001301644,NM_001301666,NM_019640	1894	2205	2306	1864	1528	1357	665	2595	1091	3356	1123	1706	2807	1201	1196	1165	1381	2458	1231	1473	1674	1104	1949	1967	1229	1255	1559	2083	1941	1230	1087	1518	1003	941	2616	1463	1190	2308	2462	2340	1744	982
Epha6	NM_007938	0	0	0	0	0	0	0	0	0	0	0	0	0	0	0	0	0	0	0	0	0	0	0	0	0	0	0	0	0	0	0	0	0	0	0	0	0	0	0	0	0	0
Fbxo18	NM_015792	39	100	93	30	56	0	9	20	51	69	90	27	241	11	0	51	65	47	26	19	81	15	113	34	39	24	47	23	94	74	16	100	12	58	2	16	25	64	74	32	28	13
Fam160a2	NM_001242363,NM_001242364,NM_001242365,NM_199009	82	31	85	18	17	0	0	166	22	14.23	0	48	211	2	0	1.1	0	0	0	1	0	16	31	61.79	13	27	57	1	109	85	43	14	37	10	110	62	1	22	22	0	79	0
Redrum	NR_040338	0	0	0	0	0	0	0	0	0	0	0	0	0	0	0	0	0	0	0	0	0	0	0	0	0	0	0	0	0	0	0	0	0	0	0	0	0	0	0	0	0	0
Mir6372	NR_105791	0	0	0	0	0	0	0	0	0	0	0	0	0	0	0	0	0	0	0	0	0	0	0	0	0	0	0	0	0	0	0	0	0	0	0	0	0	0	0	0	0	0
Gm9268	NM_001105061	0	0	0	0	0	0	0	0	0	0	0	0	0	0	0	0	0	0	0	0	0	0	0	0	0	0	0	0	0	1	0	0	0	0	0	0	0	0	0	0	0	0
Det1	NM_029585	71	128	96	154	27	21	31	37	55	110	60	115	33	68	47	29	10	88	18	75	31	39	121	47	44	55	30	131	119	45	32	60	94	56	81	69	70	86	163	92	40	49
Gm15908	NR_105041	0	0	0	0	0	0	0	0	0	0	0	0	0	0	0	0	0	0	0	0	0	0	0	0	0	0	0	0	0	0	0	0	0	0	0	0	0	0	0	0	0	0
Rnft1	NM_029788	615	407	617	395	402	289	236	483	445	611	494	253	775	329	209	143	314	376	314	292	388	425	836	381	356	440	647	669	403	490	268	381	299	271	420	343	452	691	1296	612	240	329
Nek5	NM_177898	0	0	0	0	0	0	0	1	0	0	0	0	0	0	9	0	0	0	0	0	0	0	2	0	0	1	0	0	0	0	2	0	0	0	0	0	0	0	0	0	0	0
Nfkbie	NM_008690	0	11	9	0	0	0	0	0	0	0	14	0	0	0	0	0	0	58	0	0	17	0	0	0	0	0	0	21	0	0	2	0	0	0	0	0	0	0	0	0	0	0
Mir6338	NR_105756	0	0	0	0	0	0	0	0	0	0	0	0	0	0	0	0	0	0	0	0	0	0	0	0	0	0	0	0	0	0	0	0	0	0	0	0	0	0	0	0	0	0
Stxbp6	NM_144552	5	0	4	0	0	7	0	0	0	0	0	0	0	0	0	0	0	0	0	1	14	12	5	0	0	0	0	31	0	0	8	0	0	3	11	0	0	0	0	0	0	0
Sult4a1	NM_013873	26	0	20	60	85	0	0	172	57	0	15	19	107	0	0	16	21	0	0	12	43	10	43	34	18	7	30	8	41	5	13	0	0	31	125	15	4	23	0	47	19	32
E230013L22Rik	NR_126558	242.44	379.79	184.55	239.23	148.58	101.16	71.04	205.28	87.22	640.1	106.42	210.48	463.12	111.98	133.13	401.22	142.54	585.48	135.57	193.25	278.11	101.02	235.39	262.66	160.6	120.79	214.35	259.75	214.61	148.8	128.29	169.43	131.94	122.29	166.34	219.26	204.71	296.37	308.09	346.97	173.25	108.16
Plxna4	NM_175750	0	14	0	0	25	8	0	0	0	11	0	0	0	0	70	19	0	0	0	0	27	19	0	58	0	9	0	13	1	21	1	0	0	24	0	0	0	0	0	0	12	30
Gm13939	NR_033473	0	0	0	0	0	0	0	0	0	0	12	0	0	0	0	0	0	0	0	0	7	8	20	0	0	0	0	0	0	0	0	0	0	0	0	0	0	0	0	0	0	0
Mir1941	NR_035462	0	0	0	0	0	0	0	0	0	0	0	0	0	0	0	0	0	0	0	0	0	0	0	0	0	0	0	0	0	0	0	0	0	0	0	0	0	0	0	0	0	0
Junb	NM_008416	0	0	9	0	32	2	2	103	1	0	0	0	18	0	35	0	4	0	55	8	0	0	0	0	9	3	10	0	6	0	25	0	1	0	122	58	0	25	1	0	0	1
Rsbn1	NM_172684	4	7	10	19	21	15	0	15	2	0	2	29	17	5.71	0	16	17	5	1	2	14	6.26	1	15	1	2	16	11	4	8	0	11	10	2	20	31	12	8	6	12	0	2.24
Ermp1	NM_001081213	307	556	160	403	225	186	197	462	264	606	442	380	624	87	319	202	89	213	160	195	174	370	284	204	105	309	258	334	337	384	179	266	329	309	736	220	217	300	250	399	219	244
Trmt2b	NM_001167994,NM_001167995,NM_172540	0	0	0	29	0	13	0	0	0	0	0	12	0	19	0	0	5	3	0	10	0	0	0	0	5	0	43	21	0	0	1	27	0	0	0	0	7	0	0	0	3	0
Olfr1033	NM_146578	0	0	0	0	0	0	0	0	0	0	0	0	0	0	0	0	0	0	2	0	0	0	0	0	0	0	0	0	0	0	0	0	0	0	0	0	0	0	0	0	0	0
Olfr462	NM_146411	0	0	0	0	0	0	0	0	0	0	0	0	0	0	0	0	0	0	0	0	0	0	0	0	0	0	0	0	0	0	0	2	0	0	0	0	0	0	0	0	0	0
Mrpl49	NM_026246	91	324	197	219	146	197	51	217	194	137	111	151	345	129	158	113.48	153	329	114	226	160	126	282	132	121	159	214	81	199	256	187	165	94	113	373	145	192	228	539	229	151	115
Tmsb15b1	NM_001081983	0	0	0	0	0	0	0	0	1.41	0	0	0	2	0	0	1	0	0	0	0	0	1	0	0	0	0	0	0	0	0	3	0	0	2	0	0	0	0	0	0	0	0
Gdf11	NM_010272	0	0	2	3	0	0	3	0	0	0	0	7	0	0	0	0	0	0	0	0	0	0	5	4	0	3	0	10	4	3	1	1	0	0	14	0	0	0	0	0	0	1
Rdh5	NM_134006	1	0	0	1	4	0	0	0	0	0	2	0	12	0	0	0	0	0	3	0	0	0	3	0	0	0	3	0	0	0	0	3	0	0	6	0	0	0	0	1	0	1
Mir697	NR_030479	0	0	0	0	0	0	0	0	0	0	0	0	0	0	0	0	0	0	0	0	0	0	0	0	0	0	0	0	0	0	0	0	0	0	0	0	0	0	0	0	0	0
Mir6382	NR_105803	0	0	0	0	0	0	0	0	0	0	0	0	0	0	0	0	0	0	0	0	0	0	0	0	0	0	0	0	0	0	0	0	0	0	0	0	0	0	0	0	0	0
BC051019	NM_001040700	0	56	16	10	41	17	17	1	36	0	121	34	0	7	72	0	2	170	0	39	27	13	48	53	17	5	4	0	2	3	29	5	19	11	81	32	26	18	35	1	18	31
Crtap	NM_019922	214	242	235	237	131	117	68	274	152	258	315	124	357	247	310	142	166	485	232	128	254	193	315	271	122	179	146	90	282	184	183	130	248	164	167	109	106	81	226	211	169	112
Fbxo39	NM_001099688	0	0	0	0	0	0	0	0	0	0	0	0	0	0	0	0	0	0	0	0	0	0	0	0	0	0	0	0	0	0	0	0	0	0	0	0	0	0	0	0	0	0
Vmn2r63	NM_001105060	0	0	0	0	0	0	0	0	0	0	0	0	0	0	0	0	0	0	0	0	0	0	0	0	0	0	0	0	0	0	0	0	0	0	0	0	0	0	0	0	0	0
Kctd2	NM_183285	0	0	0	0	0	0	2	10	8	0	0	0	0	0	0	0	0	0	0	0	0	0	0	11	0	0	0	0	15	0	0	0	0	3	0	0	0	0	0	0	0	0
Pcdha9	NM_138661	0	0	0	0	0	0	0	0	0	0	0	0	0	0	0	0	0	0	0	0	0	0	0	0	0	0	0	0	0	0	0	0	0	0	0	0	0	0	0	0	0	0
Pole4	NM_025882	541	849	707	715	411	385	263	1176	478	596	543	444	740	502	459	422	331	829	417	540	400	454	804	581	501	422	502	496	609	340	562	495	276	445	1036	360	659	630	1037	677	450	369
Unc13d	NM_001009573	1	0	0	28	2	9	17	0	1	0	35	12	20	0	25	24	61	0	0	25	29	40	12	0	37	17	0	0	0	0	7	27	0	9	88	58	17	28	33	27	13	8
Sccpdh	NM_178653	0	0	0	9	0	4	0	0	0	0	0	0	18	0	0	0	8	0	0	8	0	0	0	0	0	0	0	0	0	0	0	0	9	0	0	0	0	0	0	0	0	0
Actc1	NM_009608	0	0	0	0	0	0	0	0	0	0	0	0	0	0	0	0	0	0	0	0	0	0	0	0	0	0	0	0	0	0	0	0	0	0	0	0	0	0	0	0	0	0
Hps5	NM_001005247,NM_001005248,NM_001167864	66	128	28	140	112	61	27	184	63	315	127	84	236	91	88	48	14	66	154	43	57	73	161	109	118	91	54	156	179	152	44	186	77	95	243	66	80	125	120	120	134	82
Klf5	NM_009769	1834	3207	1715	635	645	754	456	1997	241	1889	775	651	1281	257	738	939	1633	2534	460	1755	1601	638	1072	1101	842	1272	1296	1775	308	325	352	626	265	224	1626	1695	508	1272	2263	515	819	752
Abhd6	NM_025341	2837	5523	890	2200	1647	898	2189	6865	1204	6213	2107	2291	3528	844	684	1492	2398	3030	1323	1859	4882	1506	4191	1290	1872	1968	1091	2403	2093	1288	962	2993	2574	1126	2608	1730	3737	3073	1106	3744	2155	584
Pecr	NM_023523	158	243	242	214	143	268	83	221	96	285	122	129	446	123	110	180	115	173	177	114	160	229	304	218	211	118	144	93	175	108	89	129	140	186	241	153	157	182	207	243	173	105
Mir6921	NR_105886	0	0	0	0	0	0	0	0	0	0	0	0	0	0	0	0	0	0	0	0	0	0	0	0	0	0	0	0	0	0	0	0	0	0	0	0	0	0	0	0	0	0
E530011L22Rik	NR_033503	0	0	0	0	0	4	0	4	0	0	0	0	0	0	0	0	0	0	0	0	6	0	0	4.07	0	6	0	0	0	0	0	0	0	0	0	0	0	0	0	0	0	0
Tgfa	NM_031199	0	0	0	0	0	0	0	21	0	0	0	0	0	0	0	21	0	0	6	0	0	0	0	0	0	0	0	0	28	1	0	0	16	0	0	0	0	0	57	0	0	0
Itprip	NM_001001738	0	0	0	0	0	0	0	0	0	0	0	0	0	0	0	0	0	0	0	0	0	0	0	0	0	0	0	0	0	0	0	0	0	14	0	0	0	0	0	0	0	0
Ptx4	NM_001163416,NM_026747	1	0	0	5	0	5	0	0	0	6	0	0	15	0	6	2	0	0	0	0	0	0	5	0	0	0	0	8	1	2	0	0	0	0	0	0	0	0	13	0	0	5
Sardh	NM_138665	743	1543	496	1015	809	367	401	1514	260	2616	523	986	1536	426	1186	730	727	694	805	272	1561	270	883	517	288	292	306	1118	917	476	338	872	347	341	891	1111	1025	1474	120	1089	654	254
Lin28b	NM_001031772	10	37	4	47	39	24	4	0	57	29	21	19	75	4	1	8	11	1	0	17	31	33	28	29	43	14	57	0	15	3	21	51	6	25	0	5	16	0	21	15	3	16
Crebl2	NM_177687	20	5	0	0	13	26	0	0	0	15	20	0	15	11	0	26	0	0	12	9	15	39	3	0	1	0	0	4	12	0	13	8	0	0	10	0	0	0	0	2	12	4
Pias4	NM_021501	938	1562	741	1248	903	533	328	1095	448	1953	423	801	2320	614	628	1341	645	1350	543	853	1530	718	744	881	569	660	811	890	1238	601	508	799	401	678	1679	1158	612	1499	1150	1194	881	492
Sft2d3	NM_026006	0	2	11	4	2	0	0	0	0	0	0	14	1	1	0	47	4	27	4	0	25	4	21	4	12	1	16	32	0	4	6	20	2	0	24	11	47	39	12	2	3	1
Pde1b	NM_001285890,NM_008800	0	0	0	0	3	0	0	0	12	0	0	0	0	0	0	0	0	0	0	0	0	4	0	0	0	0	0	0	0	0	0	11	0	0	25	2	0	0	0	0	2	3
Slc9a9	NM_177909	0	0	0	0	0	0	0	0	0	0	0	0	0	0	0	0	0	0	0	0	0	0	0	0	0	0	0	0	0	0	0	0	0	0	0	0	0	0	0	0	0	0
Fbxo9	NM_001081490,NM_023605	199	342	422	358	262	137	90	288	190	420	118	235	440	190	107	227	140	288	88	104	277	194	237	290	349	178	221	238	291	207	183	155	122	192	407	153	346	312	445	212	223	142
1500011K16Rik	NR_015476	1	1	8	5	0	5	0	0	0	0	3	3	0	4	11	0	0	0	0	1	0	0	7	14	1	5	3	0	15	2	2	3	1	0	0	6	0	5	0	8	1	0
Sox11	NM_009234	3	0	0	0	0	0	0	3	0	26	0	0	0	0	0	0	0	0	0	0	0	4	0	0	0	0	0	0	0	0	0	0	0	0	0	10	0	0	0	0	0	0
Gm9054	NR_045872	0	0	0	0	0	0	0	0	0	0	0	0	0	0	0	0	0	0	0	0	0	0	0	0	0	0	0	0	0	0	0	0	0	0	0	0	0	0	0	0	3	0
Gm5108	NM_001256184	0	0	0	0	0	0	0	0	0	0	0	0	0	0	0	0	0	0	0	0	0	0	0	0	0	0	0	0	0	0	0	0	0	0	0	0	0	0	0	0	0	0
Sema3b	NM_001042779,NM_001291537,NM_001291538,NM_001291539,NM_009153,NR_111986	0	0	0	0	0	0	0	0	0	0	0	0	0	0	0	0	0	0	0	0	0	0	0	0	0	0	0	0	0	0	0	0	0	0	0	0	0	0	0	0	0	0
Ambn	NM_001303431,NM_009664	8	15	0	0	0	0	0	0	0	12	0	0	0	4	0	0	0	6	0	0	0	0	0	2	0	0	0	0	0	0	0	0	7	2	0	0	11	0	0	0	0	0
Mir504	NR_030574	0	0	0	0	0	0	0	0	0	0	0	0	0	0	0	0	0	0	0	0	0	0	0	0	0	0	0	0	0	0	0	0	0	0	0	0	0	0	0	0	0	0
Tpst2	NM_009419	55	71	19	71	35	30	9	163	41	190	20	104	100	58	12	35	56	0	71	61	239	14	54	0	22	19	38	0	63	62	26	60	40	61	147	68	42	104	26	65	48	20
Olfr748	NM_001011837	0	0	0	0	0	0	0	0	0	0	0	0	0	0	0	0	0	0	0	0	0	0	0	0	0	0	0	0	0	0	0	0	0	0	0	0	0	0	0	0	0	0
Zdhhc15	NM_175358	0	0	0	0	0	0	0	0	0	0	0	7	0	0	0	0	0	0	0	0	8	0	0	0	0	0	0	0	0	0	0	0	0	0	0	0	0	0	0	0	0	0
Ccbl2	NM_001293560,NM_173763	176	140	7	35	104	20	89	452	125	146	198	27	71	18	42	3	0	52	104	21	3	57	93	3	54	40	50	97	35	64	32	69	101	55	323	82	326	101	0	65	60	34
Dopey2	NM_026700,NM_027293	24	79	0	17	0	23	5	0	2	11	5	0	10	7	67	0	13	46	8	14	36	11	17	21	9	17	3	7	24	21	18	0	25	3	21	37	7	52	0	0	0	16
Tmc8	NM_001195088,NM_001195089,NM_001195090,NM_181856	32	13	8	32	26	0	6	90	27	0	19	23	21	0	47	0	0	0	0	0	19	0	23	10	0	0	1	13	18	0	0	0	12	16	0	10	0	19	103	0	10	0
Isg20	NM_001113527,NM_001291220,NM_001291221,NM_020583	0	0	0	1	9	12	0	0	5	0	0	0	0	0	10	0	2	0	0	0	25	12	0	5	0	1	8	7	0	0	0	0	0	0	43	18	0	0	0	15	7	9
1700021F07Rik	NM_028158	0	8	0	0	0	0	0	0	0	0	0	0	0	0	0	0	0	0	0	0	0	0	0	0	0	0	0	0	0	0	0	0	0	0	0	0	0	0	0	0	2	0
Pcdha4-g	NM_001174154	0	0	0	0	0	0	0	0	0	0	0	0	0	0	0	0	0	0	0	0	0	0	0	0	0	0	0	0	0	0	0	0	0	0	0	0	0	0	0	0	0	0
Srgn	NM_011157	14	20	3	19	9	0	2	5	9	6	11	5	13	0	7	24	0	11	0	4	3	3	10	10	10	0	0	0	0	11	3	0	7	2	4	11	7	12	12	9	3	11
Hectd3	NM_175244	50	231	75	245	11	49	10	48	91	143	3	64	120	63	130	119	131	107	115	124	97	15	120	103	36	46	60	90	62	21	39	90	27	109	12	126	8	56	0	80	34	45
Pola1	NM_008892	347	470	249	321	160	312	222	258	121	406	115	221	387	157	236	126	185	330	82	259	153	195	220	270	210	210	503	213	244	181	355	309	393	173	161	288	150	290	180	373	266	147
Dspp	NM_010080	0	0	0	0	0	0	0	0	0	0	0	0	0	0	0	0	0	0	0	0	0	0	0	0	0	0	0	0	0	0	0	0	0	0	0	0	0	0	0	0	0	0
Snora7a	NR_028546	1	2	2	0	0	0	0	2	0	6	0	2	7	2	0	5	0	6	0	0	1	0	4	0	0	0	1	1	4	0	4	2	0	0	3	2	2	0	4	2	2	1
Olfr539	NM_146961	0	0	0	0	0	0	0	0	0	0	0	0	0	0	0	0	0	0	0	0	0	0	0	0	0	0	0	0	0	0	0	0	0	0	0	0	0	0	0	0	0	0
Fubp1	NM_057172	353	245	388	392	233	156	95	301	274	303	381	422	678	528	225	224	597	711	113	518	449	239	666	585	495	330	376	301	542	284	426	421	317	313	160	364	246	530	764	390	211	127
Cartpt	NM_001081493,NM_013732	0	0	0	0	0	0	0	0	0	0	0	0	0	0	0	0	7	0	0	0	0	0	0	0	0	0	0	0	0	1	0	0	0	0	0	0	0	0	0	0	0	5
Gm11541	NM_001007584	0	0	0	0	0	0	0	0	1	0	0	0	0	0	0	0	0	0	0	0	0	0	0	0	0	0	0	0	0	5	0	0	0	0	0	0	0	0	0	0	0	0
Pet100	NM_001195244	7	39	35	20	8	15	10	21	39	13	21	18	30	28	13	23	29	74	4	26	31	25	36	31	26	20	37	18	48	45	32	27	14	51	9	35	10	44	81.97	41	8	6
Ccdc171	NM_001081012	4	21	0	18	44	29	7	0	5	1	0	26	0	25	1	16	4	0	0	17	5	12	38	9	9	4	36	7	19	13	11	12	22	7	38	16	6	5	0	25	0	9
Nqo2	NM_001163239,NM_001163241,NM_001163242,NM_020282	20	0	8	36	5	0	1	37	14	29	0	0	44	6	18	0	9	48	0	25	0	33	20	0	16	13	0	0	22	0	19	5	0	4	1	0	0	20	59	67	0	5
Gpbp1	NM_001122963,NM_028487	1362	633	817	635	633	584	627	1539	474	1436	360	599	1154	471	219	289	502	458	904	416	601	346	718	662	639	582	829	712	521	733	382	719	294	433	748	631	1078	914	644	720	629	305
Fam160b2	NM_194345	456	216	315	466	105	106	54	375	171	344	281	266	449	139	387	320	120	605	87	185	402	179	303	115	217	202	95	115	467	242	241	66	184	153	474	257	329	285	52	345	216	168
Galntl5	NM_026449	3	11	6	7	3	7	0	20	14	4	17	6	5	2	1	0	0	9	0	1	12	7	14	14	2	9	0	6	14	1	7	3	1	5	2	4	0	8	0	6	2	0
Chd7	NM_001277149	609	1011	435	770	290	410	184	717	269	1144	324	425	730	273	283	509	306	723	205	297	336	184	468	420	341	333	342	425	426	209	247	307	130	322	999	337	580	706	700	500	344	140
2410016O06Rik	NM_023633	825	1263	495	196	269	554	406	1259	188	943	180	322	1517	105	999	857	845	1133	386	938	1493	723	922	945	463	638	535	704	230	351	248	394	169	190	1693	1471	1289	1207	389	879	357	414
Mrgprb8	NM_207539	0	0	0	0	0	0	0	0	0	0	0	0	0	0	0	0	0	0	0	0	0	0	0	0	0	0	0	0	0	0	0	0	0	0	0	0	0	0	0	0	0	0
Lsm3	NM_026309	217	123	200	195	81	108	45	207	85	105	153	69	246	126	159	136	122	228	45	50	126	151	167	69	107	168	145	94	184	128	125	149	88	135	121	100	77	103	240	207	167	122
Slc35g2	NM_001101483	1	0	0	0	0	0	0	1	0	0	0	0	0	0	0	7	0	0	0	0	0	0	11	0	0	5	0	0	6	0	0	16	0	0	0	0	0	0	0	0	0	0
Tmcc3	NM_001168684,NM_172051,NM_177026	0	40	32	20	13	12	4	88	8	2	0	48	56	0	3	2	35	24	18	46	25	46	3	15	9	8	5	36	29	70	0	6	6	35	156	15	31	0	5	7	21	24
Wasf3	NM_145155	9	0	0	6	9	21	1	15	0	29	0	22	11	0	13	6	4	8	0	0	6	9	5	0	0	4	16	0	0	15	10	25	12	6	10	4	2	0	0	0	1	3
Lgals12	NM_019516	0	0	0	4	0	0	0	0	0	0	0	0	0	0	0	0	0	0	0	0	0	0	0	0	0	3	0	0	0	0	0	0	0	0	0	0	0	0	0	0	0	0
Ints9	NM_001253731,NM_153414	11	91	118	234	84	113	49	79	14	332	28	96	122	86	46	95	60	29	159	73	108	40	84	115	112	136	49	221	98	58	77	115	40	43	515	200	111	97	237	23	61	43
Cops6	NM_012002	1318	1728	1863	1682	935	1205	433	1230	876	2148	808	1136	2422	1095	688	1250	849	2525	729	1021	1262	1105	1409	1388	892	1156	1451	1547	1614	909	1522	1221	634	765	2414	1268	1125	1601	2827	1777	1041	737
Mir669e	NR_035426	0	0	0	0	0	0	0	0	0	0	0	0	0	0	0	0	0	0	0	0	0	0	0	0	0	0	0	0	0	0	0	0	0	0	0	0	0	0	0	0	0	0
Tmem14c	NM_025387	129	139	98	116	106	102	95	71	63	71	170	85	290	89	85	72	139	101	74	136	272	95	164	179	98	134	94	84	148	115	57	82	50	91	30	81	71	61	41	178	83	104
Mir7082	NR_106050	0	0	0	0	0	0	0	0	0	2	0	0	0	0	0	0	0	1	0	0	0	0	0	0	0	0	0	1	0	0	0	0	0	0	0	0	0	0	0	0	0	0
Catsperg1	NM_001164658	6	0	4	0	12.53	0	2	7	4	0	7	8	4	0	0	0	0	0	3	11	1	4	4.82	0	16.19	4	5.65	3	16.15	4	0	7	2.7	3	0	20	7	25	8	6	1	0
Artn	NM_001284191,NM_001284192,NM_001284193,NM_009711	0	16	0	2	0	0	0	7	7	0	0	0	0	0	0	0	0	0	0	0	0	0	3	0	2	6	0	0	5	0	0	0	0	0	0	0	0	0	24	10	1	0
Zfp410	NM_001252582,NM_001252583,NM_144833,NR_045546,NR_045615	491	707	497	441	455	273	223	966	177	1107	279	713	1074	229	295	417	351	357	382	457	604	223	383	341	310	271	465	675	372	200	173	293	331	376	750	754	518	563	353	443	295	259
Pcbp2	NM_001103165,NM_001103166,NM_001174073,NM_011042	126.91	261.94	229.97	204.06	155.71	119.85	61	94	54	371.14	46	173.97	271.12	132	110	120.95	148.96	258.97	117	178	131.97	119.27	113	115.92	106	100.62	102	278.65	187.95	116.67	109.64	150.89	127.85	159.43	246	172	244	314	261	168.04	171.98	31
Pla2g6	NM_001199023,NM_001199024,NM_001199025,NM_016915	32	30	64	107	0	34	0	0	3	0	0	20	139	15	65	50	40	86	0	2	65	57	51	70	8	10	1	38	0	41	2	0	16	29	1	23	8	0	41	26	42	65
Pyroxd1	NM_183165	40.06	23.54	16	48.1	32	7	3	35.97	20.84	79.04	24	32.29	38.34	39	31	0	8.85	20.64	18.69	12	58.48	0	19.08	5.32	4	39.12	43.63	45.88	57.7	16.5	18.92	43	22	52.8	28.32	32	27	29	51.13	32.9	30.75	3.76
Cyp2a4	NM_009997	0	0	0	0	0	0	0	0	0	0	0	0	0	0	0	0	0	0	0	0	0	0	0	0	0	0	0	0	0	0	0	0	0	0	0	0	0	0	0	0	0	0
Tmem231	NM_001033321	1115	786	509	425	317	271	128	1146	212	480	740	872	757	402	282	468	472	731	365	609	645	275	1158	243	381	269	347	554	751	453	463	505	370	213	1258	561	303	360	780	588	522	283
1500011B03Rik	NR_027817,NR_027818	2.06	14	17	16	0	18	10	15	13.38	1.01	3	12	25.13	34	2	6	7.07	25.57	7.2	31	13.03	18.08	9	12.15	19	2.02	14	0	15.14	42	22	14	3.01	11	22.28	17.18	13.21	7	12	25	19	4.01
A830011K09Rik	NR_126072,NR_126073	0	0	0	0	0	0	0	0	0	0	0	0	0	0	0	0	0	0	0	0	0	0	0	0	0	0	0	0	0	0	0	0	0	0	0	0	0	0	0	0	0	0
Mtf2	NM_001253877,NM_001253878,NM_001253879,NM_001253880,NM_013827,NR_045608	3199	3130	2235	2697	1936	2210	1240	3335	2343	2533	1883	2047	2951	2147	1418	854	1649	2184	943	2287	1701	1706	3086	2506	2751	1780	2453	1865	2173	2049	1729	2593	1940	1545	1584	1602	2130	2653	2584	2183	1799	1877
Gm10754	NR_033537	0	0	0	0	0	0	0	0	0	0	0	0	0	0	0	0	0	0	0	0	0	0	0	0	0	0	0	0	0	0	0	0	0	0	0	0	0	0	0	0	0	0
4930539C22Rik	NR_040600	0	0	0	0	0	0	0	0	0	0	0	0	0	0	0	0	0	0	0	0	0	0	0	0	0	0	0	0	0	0	0	0	0	0	0	0	0	0	0	0	0	0
Sugp1	NM_027481	277	253	209	158	199	103	120	291	108	363	148	185	412	161	23	210	134	393	137	163	230	85	248	98	184	147	123	144	231	122	121	83	124	94	541	281	251	361	318	334	229	110
Snhg12	NR_029468	10	4	4	11	14	5	4	26	7	12	5	17	27	5	7	10	10	0	11	11	11	28	7	8	8	11	8	3	17	18	8	17	14	20	28	8	29	17	5	12	8	14
Rfk	NM_019437	455	452	343	568	180	325	73	345	352	403	562	211	805	218	389	255	187	557	164	593	385	531	709	320	349	270	460	421	464	261	230	410	353	319	148	223	262	220	372	689	420	272
Rrp1b	NM_001163734,NM_028244	281	229	225	346	450	187	60	154	159	838	178	214	761	137	389	245	165	297	262	234	352	250	343	358	292	213	359	356	165	219	127	294	81	222	755	323	337	323	276	381	247	158
Dap3	NM_001164533,NM_022994	234	177	211	155	118	40	30	208	85	96	69	131	228	61	141	120	39	59	33	74	194	111	116	158	102	110	122	40	113	44	74	105	20	146	25	160	144	213	274	86	104	46
Olfr617	NM_146841	0	0	0	0	0	0	0	0	0	0	0	0	0	0	0	0	0	0	0	0	0	0	0	0	0	0	0	0	0	0	0	0	0	0	0	0	0	0	0	0	0	0
4930568D16Rik	NM_029463	0	0	0	0	0	0	0	0	0	0	0	0	0	0	0	0	0	0	0	0	0	0	0	0	0	0	0	0	0	0	0	0	0	0	0	3	0	0	0	0	0	0
Abl1	NM_001112703,NM_001283045,NM_001283046,NM_001283047,NM_009594	85	120	102	121	22	77	18	76	27	36	24	63	109	47	61	66	47	146	0	83	43	39	141	25	55	16	16	52	104	27	65	111	38	55	39	24	50	110	0	215	47	54
Klhl42	NM_001081237	0	53	0	0	0	0	0	61	0	0	0	19	27	0	0	26	0	15	11	0	0	0	4	6	8	0	0	0	4	9	0	0	8	7	31	19	0	0	17	0	22	12
Fam73b	NM_001242407,NM_175392	31	192	93	122	40	50	20	221	23	181	46	49	229	88	123	236	72	175	16	125	136	68	251	95	196	51	81	158	219	76	158	67	12	19	343	93	30	194	46	199	101	47
Fezf2	NM_080433	0	0	0	0	0	2	0	0	0	0	0	0	0	0	0	0	0	0	0	0	0	0	0	0	0	0	0	0	0	0	0	0	0	0	0	0	0	0	0	0	0	0
Gm3893	NR_033506	0	0	0	0	0	0	0	0	0	0	0	0	0	0	0	0	0	0	0	0	0	0	0	0	0	0	0	0	0	0	0	1	0	0	0	2	0	0	0	0	0	0
Tmem28	NM_001081283	0	0	0	0	0	0	0	0	0	0	0	0	0	0	0	0	0	0	0	0	0	0	0	0	0	0	0	0	0	0	0	0	0	0	0	0	0	0	0	0	0	0
Cnga3	NM_001282010,NM_009918	0	31	33	0	0	0	0	0	0	0	0	0	1	1	0	0	0	0	0	0	0	0	0	6	0	9	0	0	0	0	0	2	0	0	54	0	0	0	0	23	0	0
Olfr347	NM_146943	0	0	0	0	0	0	0	0	0	0	0	0	0	0	0	0	0	0	0	0	0	0	0	0	0	0	0	0	0	0	0	0	0	0	0	0	0	0	0	0	0	0
Tmem63c	NM_172583	0	0	0	0	0	0	0	0	0	0	13	0	0	0	0	0	0	0	0	0	0	0	0	0	0	0	0	4	0	0	0	0	0	0	0	0	0	0	0	0	0	0
Wdr61	NM_001025375,NM_001025376,NM_023191	355	325	352	474	238	196	133	405	232	383	305	228	520	283	189	192	155	325	219	264	202	273	319	270	286	208	338	379	302	247	168	191	134	158	360	195	495	303	612	372	217	136
Gpc4	NM_008150	401	336	578	739	123	381	58	429	188	118	383	342	411	253	380	115	262	602	34	330	294	141	461	306	291	337	338	336	504	369	302	160	448	131	1	87	58	294	554	123	287	175
Ldlr	NM_001252658,NM_001252659,NM_010700	470	326	202	331	110	121	0	96	248	2	222	130	210	108	412	39	14	311	78	259	70	50	361	163	94	107	144	79	145	204	152	109	93	82	347	112	5	61	430	87	106	133
Mmp21	NM_152944	0	0	0	0	0	0	0	0	0	0	0	0	0	0	0	0	0	0	0	0	0	1	0	0	0	0	0	0	0	0	0	0	0	0	0	0	8	0	0	0	0	0
Gpatch1	NM_026181	109	68	93	88	109	70	44	224	43	85	91	59	119	43	45	43	46	30	31	52	78	49	139	75	63	88	48	184	113	88	20	36	36	50	211	128	39	232	118	98	98	84
Olfr1195	NM_146753	0	0	0	0	0	0	0	0	0	0	0	0	0	0	0	0	0	0	0	0	0	0	0	0	0	0	0	0	0	0	0	0	0	0	0	0	0	0	0	0	0	0
Ints7	NM_178632	319	965	317	580	318	270	175	311	302	748	101	288	610	218	368	481	291	669	157	513	254	248	467	266	273	254	227	601	355	361	317	147	217	274	940	167	214	619	202	535	263	187
Gm4937	NM_001013760	0	0	0	0	0	0	0	0	0	0	0	0	0	0	0	0	0	0	0	0	0	0	0	0	0	0	0	0	0	0	0	0	0	0	7.04	0	0	0	0	0	0	0
Crygc	NM_001082573,NM_007775	0	0	0	0	0	0	0	0	0	0	0	0	0	0	0	0	0	0	0	1	0	0	0	0	0	0	0	0	0	0	0	0	0	0	0	0	0	0	0	0	0	0
Defa-rs1	NM_007844	6.14	7.79	0	3.55	5.07	3.05	0	17.88	4.44	9.04	1.04	3.2	0	3	0	0	9.46	6.3	4.17	6.55	1	0	0	3.01	3.29	1.44	6.49	1.93	4	5.51	6.38	6.88	0	2	0	0	8.33	5.22	0	9.17	0	1.2
Tbcb	NM_025548	323	281	416	378	352	190	165	782	242	572	228	219	852	186	381	460	280	541	361	367	328	411	257	324	209	227	266	429	316	280	288	313	185	195	1928	646	626	596	575	335	266	325
Mylip	NM_153789	0	0	0	0	0	0	0	0	0	0	0	0	67	0	0	0	0	0	0	0	0	0	0	0	0	0	0	0	0	2	0	0	4	8	53	0	0	0	0	0	0	0
Mir8094	NR_106169	0	0	0	0	0	0	0	0	0	0	0	0	0	0	0	0	0	0	0	0	0	0	0	0	0	0	0	0	0	0	0	0	0	0	0	0	0	0	0	0	0	0
Cdk5rap1	NM_025876	165	204	112	55	80	26	54	141	39	120	11	64	50	72	55	67	77	204	44	54	93	92	44	75	77	28	49	47	86	37	21	112	13	48	87	57	82	64	118	87	102	35
Pkd1l3	NM_001039700,NM_001286454,NM_181544	37.1	142.24	34.09	112.27	15.01	16	0	79.07	45	0	35	61.15	95	22	0	30	4.01	31	0	5	13	22.03	85.17	10	28	54.1	28.05	50	63	1	72.16	35	69.07	71	0	0	37.09	54	100.38	16	41.03	114.14
Gm8633	NR_045179	0	0	0	0	0	0	0	0	0	0	0	0	0	0	0	0	0	0	0	0	0	0	0	0	0	0	0	0	0	0	0	0	0	0	0	0	0	0	0	0	0	0
Vmn1r114	NM_001166837	0	0	0	0	0	0	0	0	0	0	0	0	0	0	0	0	0	0	0	0	0	0	0	0	0	0	0	0	0	0	0	0	0	0	0	0	0	0	0	0	0	0
Fmo1	NM_010231	0	0	0	0	0	0	0	0	0	0	0	0	0	0	0	0	0	0	0	0	0	0	0	0	0	0	8	0	0	0	0	0	0	0	0	0	0	0	0	0	0	0
Mroh5	NM_001033365	0	0	0	0	0	0	0	0	0	0	0	0	0	0	0	0	0	0	0	0	0	0	0	0	0	0	0	0	0	0	0	0	0	0	0	0	0	0	0	0	0	0
Arhgap15os	NR_040622	0	0	0	0	0	0	0	0	0	0	0	0	0	0	0	0	0	0	0	0	0	0	0	0	0	0	0	0	0	0	0	0	0	0	0	0	0	0	0	0	0	0
Tbc1d5	NM_001285991,NM_001285993,NM_028162	8	17	17	36	0	7	0	0	12	0	21	8	91	5	35	2	7	27	0	19	27	34	44	0	0	8	0	0	15	16	29	0	0	10	0	4	20	0	0	0	31	0
Cd164	NM_016898	395	191	243	239	187	229	85	292	241	201	232	239	526	161	167	155	190	271	171	141	197	277	475	190	278	187	313	136	357	271	160	175	122	242	252	159	194	119	363	271	221	129
Rnf215	NM_027859	83	65	0	14	13	0	0	116	24	68	33	0	65	0	31	33	40	0	44	129	32	1	151	0	0	13	31	49	37	16	17	22	16	22	185	63	17	4	1	10	24	11
Car8	NM_007592	0	0	0	0	0	0	0	0	0	0	0	0	0	0	0	0	0	0	0	0	0	0	0	0	0	0	0	0	0	0	0	0	4	0	0	0	0	0	0	0	0	0
Olfr1111	NM_146593	0	0	0	0	0	0	0	0	0	0	0	0	0	0	0	0	0	0	0	0	0	0	0	0	0	0	0	0	0	0	0	0	0	0	0	0	0	0	0	0	0	0
Gjb4	NM_008127	0	0	0	0	0	0	0	0	0	0	0	0	0	0	0	0	0	0	0	0	0	0	0	0	0	0	0	0	0	0	0	0	0	0	0	0	0	0	0	0	0	0
Atp6v0a2	NM_011596	325	312	195	193	118	94	29	248	111	139	228	143	634	55	174	206	153	192	283	259	160	104	372	161	150	121	68	167	201	172	202	115	126	125	598	135	292	165	312	210	87	49
Gm6710	NM_001164689,NM_001164689_chr2:175869244_175883182	13.57	41.89	26.69	29.81	23.65	24.61	10.93	38.63	38.02	18.09	1.09	16.68	28.27	11.43	0	4.96	4.58	37.43	1.62	1	15.91	12.7	7.35	24.76	19.54	26.53	35.15	60.4	29.76	20.88	21.01	7.09	22.21	34.23	1.58	11.35	21.21	37.67	62.18	52.99	27.81	19.79
H2-L	NM_001267808	0	0	0	0	0	0	0	0	0	0	0	0	0	3.83	0	9.66	0	0	0	0	0	0	4.37	0	0	0	0	0	5.27	0	0	0	0	0	16.04	0	0.77	0	0	0	0	0
C1qa	NM_007572	0	0	0	0	0	0	0	0	0	0	0	2	0	0	0	0	0	0	0	0	0	0	0	0	0	0	0	0	0	0	0	0	0	0	1	0	0	0	0	0	0	0
Sema6b	NM_001130456,NM_013662	0	0	0	0	0	0	0	0	0	0	5	0	0	0	8	0	0	0	0	0	0	0	0	0	0	4	0	0	1	0	0	0	0	0	0	0	0	0	0	0	0	11
Gm16548	NR_037987	0	0	0	0	0	0.49	0	0	0	0	0	0	0	0	0	0	0	0	0	0	0	0	0	0	0	0	0	0	0	0	0	0	0	0	0	0	0	0	0	1.48	0	0
1700106J16Rik	NM_028859	0	0	0	0	0	0	0	0	0	0	0	0	0	0	0	0	0	0	0	0	0	0	0	0	0	0	0	0	0	0	0	0	0	0	0	0	0	0	0	0	0	0
1700008O03Rik	NM_027049	0	0	0	3	0	0	0	0	0	0	0	0	0	4	7	0	2	0	0	0	0	0	0	0	0	1	0	0	0	0	0	0	0	0	6	0	0	0	0	0	0	2
Olfr541	NM_146962	0	0	0	0	0	0	0	0	0	0	0	0	0	0	0	0	0	0	0	0	0	0	0	0	0	0	0	0	0	0	0	0	0	0	0	0	0	0	0	0	0	0
Tnk2os	NR_033493	0	0	0	0	0	0	0	0	0	0	0	0	0	0	0	0	0	0	0	0	0	0	0	0	0	0	0	0	0	0	0	0	0	0	0	0	0	0	0	0	0	0
Marcksl1	NM_010807	455	567	566	720	220	450	101	174	396	421	513	464	875	273	771	358	504	608	211	851	354	340	604	480	346	527	552	407	414	572	438	483	345	145	1005	563	263	644	992	799	372	457
4930513O06Rik	NM_029174	0	0	0	0	0	0	0	0	0	0	0	0	0	0	0	0	0	0	0	0	0	0	0	0	0	0	0	0	0	0	0	0	0	0	0	0	0	0	0	0	0	0
Gm5934	NM_001100444	0	0	0	0	0	0	0	0	0	0	0	0	0	0	0	0	0	0	0	0	0	0	0	0	0	0	0	0	0	0	0	0	0	0	0	0	0	0	0	0	0	0
Ntng2	NM_133500,NM_133501	0	0	0	4	0	0	0	0	0	0	0	0	0	0	0	0	0	0	0	0	0	0	0	0	0	0	0	0	0	0	0	0	0	0	0	0	0	0	0	0	0	0
Cyp2c69	NM_001104525	0	0	0	0	11	0	0	0	0	0	0	0	0	0	0	0	0	0	0	0	0	0	0	0	0	0	0	0	0	0	0	0	0	0	0	0	0	0	0	0	0	0
Reep6	NM_001204931,NM_139292	67	70	27	39	20	0	10	14	48	74	27	28	71	0	1	28	35	119	25	29	42	41	61	0	27	9	32	26	45	1	13	30	8	22	282	43	6	40	2	16	0	16
Mir1912	NR_037300	0	0	0	0	0	0	0	0	0	0	0	0	0	0	0	0	0	0	0	0	0	0	0	0	0	0	0	0	0	0	0	0	0	0	0	0	0	0	0	0	0	0
Ube2c	NM_026785	3431	6012	3357	3793	2681	2276	1819	3662	2841	4524	2522	3045	6843	2210	2778	2919	3056	4328	1975	4019	4148	3659	3891	3879	2679	2392	2679	2586	4372	3924	3329	3743	2020	2871	3520	3001	2601	3756	3574	5768	4684	2458
Mcat	NM_001030014	37	3	22	18	0	0	0	0	1	2	22	0	2	12	12	0	2	109	24	23	31	0	39	0	1	0	0	4	1	0	1	0	0	30	76	0	0	0	0	0	39	0
Rgs17	NM_001161822,NM_019958	6	4	9	0	30	9	0	0	0	0	5	0	0	0	14	0	0	0	0	0	0	0	3	0	19	0	0	0	2	23	8	1	7	0	0	12	11	18	0	4	13	0
Olfr656	NM_147075	0	0	0	0	0	0	0	0	0	0	0	0	0	0	0	0	0	0	0	0	0	0	0	0	0	0	0	0	0	0	0	0	0	0	0	0	0	0	0	0	0	0
Hrk	NM_007545	0	0	0	0	0	0	0	0	0	0	0	0	0	0	0	0	0	0	0	0	0	0	0	6	0	0	0	0	0	0	5	0	0	0	0	0	0	0	0	0	0	0
Gsdmc3	NM_183194	0	37.17	1.28	39.06	22.85	22.05	24.88	50.58	11.62	34.95	0	16.56	3.5	3.94	0	8.5	0	0	17.18	15.21	5.62	19.85	19.71	16.07	15.27	17.67	9.05	49.85	1.43	20.4	15.84	19.08	26.77	22.29	21.57	32.54	44.18	19.07	30.45	16.33	7.38	4.28
Lemd3	NM_001081193	118	86	156	92	47	41	76	133	26	95	24	98	157	54	8	56	71	83	40	53	93	57	73	100	102	76	127	108	147	49	71	93	80	62	138	99	119	153	128	121	98	19
Slc30a1	NM_009579	2	4	12	0	19.13	0	3	20	0	0	1	2	9	0	0	0	4	8	15	8	2	6	11	9	3	20	1	7	16	3	0	1	5	0	2	3	6	6	31	13	6	1
Eftud2	NM_001109995,NM_011431	1015	1404	1033	1700	461	619	262	514	642	1139	755	677	1470	337	607	700	473	1786	247	750	993	453	914	694	804	673	530	762	1662	874	648	601	530	550	880	554	737	1227	1411	1119	652	558
Rab3b	NM_023537	0	15	1	19	0	5	7	78	46	18	33	14	60	3	0	39	10	0	10	19	17	1	6	39	14	11	2	51	11	21	23	0	0	8	63	1	15	55	50	14	25	23
Spire1	NM_176832,NM_194355	40	83	30	22	51	79	21	22	42	251	2	20	1	3	43	41	39	0	15	53	74	79	40	45	32	52	39	19	36	7	24	35	45	34	65	78	45	15	50	72	35	16
C2cd4a	NM_001163143	0	0	0	0	0	0	0	0	0	0	0	0	0	0	0	0	0	0	0	0	0	0	0	0	0	0	0	0	0	0	0	0	0	0	0	0	0	0	0	0	0	0
Eif2d	NM_001136070,NM_010709	490	601	351	440	254	286	141	281	385	403	284	284	612	237	165	220	206	560	134	402	313	411	781	584	299	324	382	329	543	391	315	310	241	196	138	282	363	433	1142	553	469	198
Pvrl4	NM_001122680,NM_027893	0	0	0	0	0	0	0	0	0	0	0	0	0	0	0	0	0	0	0	0	0	0	0	0	0	0	0	0	0	0	0	0	0	0	0	0	0	0	0	0	0	0
Zfp113	NM_019747	30	117	93	31	33	75	3	91	52	187	4	142	127	24	38	102	79	0	37	57	107	105	200	66	27	59	131	49	58	83	38	80	74	65	1	167	112	128	40	92	19	15
Mir378c	NR_105813	0	0	0	0	0	0	0	0	0	0	0	0	0	0	0	0	0	0	0	0	0	0	0	0	0	0	0	0	0	0	0	0	0	0	0	0	0	0	0	0	0	0
Cacng5	NM_001199301,NM_080644	0	0	0	0	0	0	0	0	0	0	0	0	0	0	0	0	0	0	0	0	0	0	0	0	0	0	0	0	0	0	0	0	0	0	9	0	0	0	0	0	0	0
Olfr908	NM_146872	0	0	0	0	0	0	0	0	0	0	0	0	0	0	0	0	0	0	0	0	0	0	0	0	0	0	0	0	0	0	0	1	0	0	0	0	0	0	0	0	0	0
Mir6376	NR_105795	0	0	0	0	0	0	0	0	0	0	0	0	0	0	0	0	0	0	0	0	0	0	0	0	0	0	0	0	0	0	0	0	0	0	0	0	0	0	0	0	0	0
Myadm	NM_001093764,NM_001093765,NM_001093766,NM_016969	805	2028	2006	1330	930	972	476	1044	752	1343	989	1429	3082	866	895	1364	1079	2181	357	1620	1393	1060	994	1417	1077	1132	1100	1135	1702	819	1070	1631	836	793	955	1201	1208	1854	2083	1637	1376	708
Vmn1r29	NM_053232	0	0	0	0	0	0	0	0	0	0	0	0	0	0	0	0	0	0	0	0	0	0	0	0	0	0	0	0	0	0	0	0	0	0	0	0	0	0	0	0	0	0
Rbm44	NM_001033408	27	2	4	0	2	7	17	0	2	0	7	23	20	9	0	0	0	21	0	16	14	31	15	1	32	4	7	0	0	4	0	24	6	25	72	22	17	65	21	14	0	4
Krtap16-3	NM_183296	0	0	0	0	0	0	0	0	0	0	0	0	0	0	0	0	0	0	0	0	0	0	0	0	0	0	0	0	0	0	0	0	0	0	0	0	0	0	0	0	0	0
Gm19557	NR_045322	0	0	0	0	0	0	0	0	0	0	0	0	0	3	0	0	0	0	0	0	1.02	0	1.01	6.1	0	0	0	20	2.03	11	0	0	0	3.03	0	8.2	1.02	0	0	15	0	0
Sepsecs	NM_172490	13	84	4	50	27	10	0	87	0	36	36	26	16	2	0	17	2	0	22	0	58	2	17	13	24	25	18	5	0	37	22	26	12	29	23	15	0	21	0	1	61	10
Btbd7	NM_172806	103	92	85	37	60	49	45	84	37	226	0	54	244	49	17	38	22	36	43	80	37	29	91	78	37	23	16	26	59	28	18	15	50	38	68	59	90	45	37	98	23	22
Ago3	NM_153402	41.74	32	25	55.33	10	7	21.53	3	10	23	17	13	7	22	14	8	17	40	2	66	34.45	44	8	55	5	15	58	43	60	21	19	36	15.7	13	30	15	57	11	8	30	6	3
Cdc42bpb	NM_183016	163	314	102	234	71	54	50	142	14	200	40	151	241	66	43	274	57	38	24	124	240	67	228	75	104	107	92	76	62	54	91	56	88	81	407	193	89	191	112	164	131	55
Slc5a8	NM_145423	9	0	13	0	0	17	0	0	0	0	0	3	0	17	0	0	0	0	0	1	10	3	25	0	2	7	60	0	0	9	8	0	0	0	0	0	0	0	0	0	0	0
Vmn1r82	NM_134234	0	0	0	0	0	0	0	0	0	0	0	0	0	0	0	0	0	0	0	0	0	0	0	0	0	0	0	0	0	0	0	0	0	0	0	0	0	0	0	0	0	0
Cxxc5	NM_133687	15	0	0	0	0	0	0	0	0	0	0	0	0	15	0	0	3	41	4	0	9	9	0	0	0	0	0	0	0	11	2	3	6	0	9	11	0	0	12	0	0	0
Gpr56	NM_001198894,NM_018882	0	0	4	0	0	0	0	80	20	0	0	0	0	0	31	0	26	0	0	0	13	32	0	0	20	0	0	0	0	0	0	6	0	0	0	11	0	34	0	9	19	9
Acbd4	NM_025988	66	106	81	225	59	32	32	89	41	113	85	50	306	51	135	39	92	141	76	82	189	107	80	40	83	78	88	46	154	102	135	42	68	78	201	114	12	152	282	158	142	75
Mbd6	NM_033072	0	33	7	9	4	1	0	9	5	14	15	0	2	5	2	19	4	10	1	3	9	4	14	0	9	4	0	0	6	0	2	1	0	2	54	9	2	8	4	16	4	14
Tmem259	NM_001003949	109	63	41	62	29	18	12	96	32	108	0	74	98	34	24	106	12	169	0	78	91.93	25	91	32	81	46	50	17	20	11	55	55	34	70	142	79	13	71	42	62	53	20
Ces1f	NM_144930	0	0	0	0	0	0	0	0	0	0	0	0	0	0	0	0	0	0	0	0	0	0	0	0	0	0	0	0	0	0	0	0	0	0	0	0	0	0	0	0	0	0
Serpina3m	NM_009253	0	0	0	0	0	0	0	0	1	0	0	0	0	0	0	0	0	0	0	0	0	0	5	0	0	0	0	0	0	0	0	0	0	0	0	0	0	0	0	0	0	0
Gstm3	NM_010359	0	0	0	0	0	0	0	0	0	0	0	0	0	0	0	0	0	0	0	0	0	0	0	0	0	0	0	0	0	0	0	0	0	0	0	0	0	0	0	0	0	0
Stmnd1	NM_001005422	0	0	0	0	0	0	0	0	0	0	0	0	0	0	0	0	0	0	0	0	0	0	0	0	0	0	0	0	0	0	0	0	0	0	0	0	0	0	0	0	0	0
Zfp608	NM_175751	0	0	0	0	0	0	0	1	0	0	0	0	3	0	0	6	0	0	0	5	0	0	0	0	0	0	0	0	0	0	0	0	0	0	0	0	0	0	0	0	8	5
Scarf1	NM_001004157	0	40	21	47	0	93	9	28	61	1	2	17	151	38	93	33	0	16	0	6	79	8	67	50	0	20	0	66	132	43	55	27	0	25	119	88	120	107	104	48	0	21
B130006D01Rik	NR_028263	0	0	0	0	0	2	0	0	0	0	0	0	0	0	0	0	0	0	0	0	0	0	0	0	0	0	0	0	0	0	0	0	0	0	0	0	1	0	0	0	0	0
Gpr12	NM_001010941,NM_008151	0	0	0	0	0	0	0	0	0	0	0	0	0	0	0	0	0	0	0	0	0	0	0	0	0	0	0	0	0	0	0	0	0	0	0	0	0	0	0	0	0	0
Bace1	NM_001145947,NM_011792	139	458	162	124	108	119	145	256	152	354	285	146	361	119	99	114	126	622	245	124	389	111	319	137	232	129	69	255	234	184	123	282	158	149	142	212	68	367	3	352	259	121
Tmem253	NM_001033805	0	0	0	2	0	0	0	0	0	0	0	0	0	0	8	0	0	0	0	0	0	0	0	0	0	1	0	0	1	0	0	0	0	0	8	0	0	0	0	0	0	0
Cd1d1	NM_007639	0	0	0	0	0	0	0	10	0	0	0	0	0	0	0	0	0	0	0	0	0	0	0	0	0	0	0	0	0	0	0	0	0	0	0	0	0	0	0	0	0	0
Magea3	NM_020017	0	25.59	0	0	0	0	8.25	0	4.66	0	0	0	51.21	0	0	0	0	0	0	0	0	0	0	9.58	10.91	0	0	0	0	0	14.11	0	0	0	0	0	0	0	0	0	34.12	0
Ppp1r2-ps3	NR_003650	1.69	0	0	0	0	0	0	0	0	0	1.56	1.5	2.65	0	0	0	0	0	1.34	0	0	2.35	0	0	0	0	1.62	0	0	0	0	0	0	3.88	2.19	0	0	1.31	0	14.63	0	0
4933430N04Rik	NR_045854	0	0	0	0	0	0	0	0	0	0	0	0	0	0	0	0	0	0	0	0	0	0	0	0	0	0	0	0	0	0	0	0	0	0	0	0	0	0	0	0	0	0
Slc35d1	NM_177732	0	36	34	6	27	4	14	66	25	2	3	10	101	13	75	18	35	38	0	4	22	8	13	14	0	17	19	0	3	16	14	15	9	0	0	15	28	1	48	3	0	7
Lrrc32	NM_001113379	0	0	0	0	0	0	0	0	9	0	0	0	0	0	0	0	0	0	0	0	0	0	0	0	0	0	0	0	0	0	0	0	0	0	0	0	0	0	0	0	0	0
D630045J12Rik	NM_194061	63.31	8	13	15	8	8	0	27	15	0	0	21	0	4	0	0	0	41	0	45.08	35	11	12	21	0	10.03	7	3	8	4	0	16	0	21	0	44.21	1	16	0	0	45	0
Wdr24	NM_173741	515	510	363	569	481	137	151	520	231	1042	101	576	636	364	247	620	199	801	281	155	445	338	530	428	260	312	364	382	252	309	446	395	211	185	903	644	493	951	251	224	289	288
Napa	NM_025898	427	653	506	333	408	295	124	523	156	593	233	350	658	201	82	322	274	880	156	283	451	199	237	399	321	162	240	462	605	224	360	273	200	191	508	300	205	658	663	440	225	137
Vmn2r112	NM_001104575	0	0	0	0	0	0	0	0	0	0	0	0	0	0	0	0	0	0	0	0	0	0	0	0	0	0	0	0	0	0	0	0	0	0	0	0	0	0	0	0	0	0
4933436E23Rik	NR_040455	0	0	0	0	0	0	0	0	0	0	0	0	0	0	0	0	0	0	0	0	0	0	0	0	0	0	0	0	0	0	0	0	0	0	0	0	0	0	0	0	0	0
Suco	NM_172645	0	26	2	10	12	8	5	11	1	31	0	0	44	3	10	3	3	1	0	0	5	9	3	5	18	3	11	0	4	5	11	12	8	23	6	1	29	0	3	27	4	6
Cyp2d10	NM_010005	0	0	0	0	0	0	0	0	0	0	0	0	0	0	0	0	0	0	0	0	0	0	0	0	0	0	0	0	0	0	0	0	0	0	0	0	0	0	0	0	0	0
Pex10	NM_001042407	35	126	0	22	10	19	0	26	11	47	63	19	100	10	48	49	35	64	16	16	27	56	80	68	44	26	51	45	1	44	30	4	41	25	125	42	33	24	36	71	31	32
Nuak1	NM_001004363	0	0	0	0	0	0	0	5	0	0	0	0	0	0	0	0	0	0	0	0	0	0	0	0	0	0	0	0	0	0	0	0	0	0	0	0	0	0	0	0	0	0
Kdm1a	NM_133872	124	32	107	78	52	34	11	115	59	146	28	41	158	33	23	51	31	29	39	88	114	86	78	47	52	71	68	45	30	54	34	70	95	101	36	55	70	70	76	166	46	21
Fancd2os	NM_027633	63	27	66	47	11	8	9	18	9	116	29	55	64	34	0	39	70	37	5	45	41	56	86	58	49	33	48	19	33	34	4	48	20	38	2	53	8	60	0	94	85	36
Nppb	NM_001287348,NM_008726	0	0	0	5	0	0	0	0	0	0	0	0	5	0	0	0	0	0	0	0	0	0	0	0	0	0	0	10	0	0	0	0	0	0	1	0	0	0	0	0	0	0
4933407L21Rik	NR_037692	0	0	0	0	0	0	0	0	0	0	0	0	0	0	0	0	0	0	0	0	0	0	0	0	0	0	0	0	0	0	0	0	0	0	0	0	0	0	0	0	0	0
Ngef	NM_001111314,NM_019867	13	116	0	2	31	35	18	21	6	14	4	18	85	0	0	5	0	0	0	0	23	6	2	0	0	11	0	0	37	35	6	0	0	27	0	0	0	0	28	1	0	0
Klhl12	NM_153128	496	816	683	682	438	429	95	1261	393	1394	327	443	407	429	297	354	287	862	687	408	433	326	717	565	507	380	450	599	661	576	464	609	334	393	1104	597	824	806	668	672	552	377
Arhgap10	NM_030113	75.97	127.87	73	60.75	34	70	12	109.09	53	71	16	62.8	112.9	40.8	47.68	40.08	75	117.22	11	27	62	93.93	46.31	45.95	55	33.76	51.71	80	56	34.62	29	55	29	52	181.58	59	109	110	26	108.57	53.57	32
Vmn2r104	NM_001104566	0	0	0	0	0	0	0	0	0	0	0	0	0	0	0	0	0	0	0	0	0	0	0	0	0	0	0	0	0	0	0	0	0	0	0	0	0	0	0	0	0	0
1700001C02Rik	NM_029285	0	0	0	0	0	0	0	0	0	0	0	0	0	0	0	0	0	0	0	0	0	0	0	0	0	0	0	0	0	0	0	0	0	0	0	0	0	0	0	0	0	0
Vmn1r127	NM_001166726	0	0	0	0	0	0	0	0	0	0	0	0	0	0	0	0	0	0	0	0	0	0	0	0	0	0	0	0	0	0	0	0	0	0	0	0	0	0	0	0	0	0
Krtdap	NM_001033131	0	0	0	0	0	0	0	0	0	0	0	0	0	0	0	0	0	0	0	0	0	0	0	0	0	0	0	0	0	0	0	0	0	0	0	0	0	0	0	0	0	0
Il1rl2	NM_133193	0	0	0	0	0	0	1	0	0	0	0	0	0	0	0	0	0	0	0	0	0	0	0	0	0	0	0	0	0	0	0	0	0	0	0	0	0	0	0	0	0	0
Serpina3h	NR_033450	0	0	0	0	0	0	0	0	0	0	0	0	0	0	0	0	0	0	0	0	0	0	0	0	0	0	0	0	0	0	0	0	0	0	0	0	0	0	0	0	0	0
Gmeb2	NM_198169	40	58	27	180	74	80	19	158	56	238	60	59	156	47	62	119	67	66	241	234	102	66	204	79	46	67	20	64	103	120	41	72	102	86	379	97	102	90	53	48	141	50
Gfra4	NM_001136063,NM_001271001,NM_001271002,NM_020014	16	33	13	0	14	7	0	68	4	0	0	6	17	0	0	19	0	0	1	0	0	12	0	0	0	1	0	0	0	0	1	0	0	0	49	0	0	0	0	21	0	0
Ddx5	NM_007840	3694	3535	6010	4452	3391	3379	1933	4963	2801	6752	2802	3807	7162	3267	1840	1691	3196	4084	3054	2787	3394	2637	4376	3899	3473	2902	4902	4423	4964	2708	2413	3197	1856	2283	3981	3472	4038	5122	4936	4729	3013	1696
Gpr101	NM_001033360	0	0	0	0	0	0	0	0	0	0	0	0	0	5	0	0	0	0	0	0	0	0	0	0	0	0	0	0	0	0	0	0	0	0	0	0	0	0	0	0	0	0
Qrich2	NM_001033267	0	1	0	0	0	14	0	2	0	0	0	20	0	0	0	0	0	0	0	0	0	0	0	0	0	3	0	0	0	0	0	0	0	0	0	0	0	0	0	0	0	0
Timm9	NM_001024853,NM_001024854,NM_001286203,NM_013896	33	66	125	162	45	69	69	128	75	195	38	103	166	114	72	102	96	142	69	67	153	104	128	110	71	108	97	115	48	55	68	87	80	37	123	47	175	148	76	124	53	51
Ext1	NM_010162	92	12	42	83	15	23	12	30	27	85	14	20	29	29	21	0	17	12	73	12	55	19	39	70	24	15	0	2	50	12	39	35	28	3	31	64	24	58	24	47	63	2
Cacna1g	NM_001112813,NM_001177888,NM_001177890,NM_009783	1	0	0	0	0	0	1	0	0	0	0	0	0	0	0	0	0	2	2	0	0	0	0	2	0	0	0	3	2	0	0	0	0	0	0	0	0	0	0	0	0	3
Gm6377	NM_001037917	0	0	0	0	0	0	0	0	0	0	0	0	0	0	0	0	0	0	0	0	0	0	0	1	0	0	0	0	0	0	0	0	0	0	0	0	0	0	0	0	0	0
Mageb4	NM_001033492	0	105	0	8	29	0	0	12	0	0	0	20	18	0	33	0	0	35	24	0	0	35	8	44	0	0	0	0	0	17	0	0	11	9	0	15	0	10	0	0	0	0
Snord49b	NR_028526	0	0	0	0	0	0	0	0	0	0	0	0	0	0	0	0	0	0	0	0	0	0	0	0	0	0	0	0	0	1	0	0	0	0	0	0	0	0	0	0	0	0
Gpr50	NM_010340	17	10	10	5	8	6	4	16	0	0	23	57	84	7	0	6	15	0	10	9	15	8	7	13	44	5	2	27	2	10	0	35	3	1	64	44	0	0	31	4	3	0
Klra9	NM_010651	0	0	0	0	0	0	0	0	0	0	0	0	0	0	0	0	0	0	0	0	0	0	0	0	0	0	0	0	0	0	0	0	0	0	0	0	0	0	0	0	0	0
4930593C16Rik	NR_040753	0	0	0	0	0	0	0	0	0	0	0	0	0	0	0	0	0	0	0	0	0	0	0	0	0	0	0	0	0	0	0	0	0	0	0	0	0	0	0	0	0	0
Ankub1	NM_001033349	0	0	0	0	0	0	0	0	0	0	6	0	0	0	0	0	0	0	0	0	0	0	0	0	0	0	0	0	0	0	0	0	0	0	0	0	0	0	0	0	0	0
Mrvi1	NM_010826,NM_194464	4	0	0	0	0	0	0	24	0	0	0	5	0	0	0	2	0	5	0	0	0	0	6	5	5	0	0	0	0	0	17	0	0	6	0	0	0	0	0	0	0	0
Gata3	NM_008091	9	0	0	5	0	0	0	0	1	1	0	10	0	4	0	1	0	0	1	0	4	0	7	0	2	2	0	3	23	0	0	0	3	1	0	2	1	0	4	0	0	1
Mir1955	NR_035480	0	0	0	0	0	0	0	0	0	0	0	0	0	0	0	0	0	0	0	0	0	0	0	0	0	0	0	0	0	0	0	0	0	0	0	0	0	0	0	0	0	0
Olfr571	NM_147085	0	0	0	0	0	0	0	0	0	0	0	0	0	0	0	0	0	0	0	0	0	0	0	0	0	0	0	0	0	0	0	0	0	0	0	0	0	0	0	0	0	0
Sfpq	NM_023603,NR_045010	87	111	153	59	90	82	57	115	106	63	39	84	385	80	44	46	139	164	91	66	101	123	142	168	62	136	114	142	110	131	67	124	75	49	108	123	89	118	100	254	72	69
Paqr9	NM_198414	0	0	0	0	0	0	0	0	0	0	0	0	0	0	0	0	0	0	0	0	0	0	0	0	22	0	0	0	0	0	0	0	0	0	0	0	0	0	0	0	0	0
Crygf	NM_027010	0	0	0	0	0	0	0	0	0	0	0	0	0	0	0	0	0	0	0	0	0	0	0	0	0	0	0	0	0	0	0	0	0	0	0	0	0	0	0	0	0	0
Gm7609	NM_001081746	11	20	25	12	8	10	9	24	19	36	4	29	72.55	19	33	15	5	21	20	5	33	23.94	5.88	10	0	20	10	51	21.85	8.54	10	4	8	2	48	35.94	47	15	0	8	20	5
Mir501	NR_030496	0	0	0	0	0	0	0	0	0	0	0	0	0	0	0	0	0	0	0	0	0	0	0	0	0	0	0	0	0	0	0	0	0	0	0	0	0	0	0	0	0	0
Tspan6	NM_019656	0	20	0	0	0	0	5	0	12	0	0	0	0	5	0	0	0	21	0	0	0	3	0	10	0	4	0	0	0	18	0	0	0	0	0	0	0	15	0	0	0	0
Lrrc55	NM_001033346	0	0	0	0	0	0	0	0	0	0	0	0	0	0	0	0	0	28	0	0	0	0	0	0	0	0	0	0	0	0	0	0	0	0	0	0	3	0	0	0	0	0
Tcl1	NM_001289468,NM_009337,NR_110339,NR_110340,NR_110341	134	522	166	194	216	251	71	679	75	124	23	223	448	7	212	158	70	80	133	59	478	358	48	106	19	102	115	191	84	172	60	109	32	519	4569	202	147	167	610	302	304	135
Tnrc6b	NM_144812,NM_177124	79	126	28	92	70	59	29	146	95	110	12	73	208	19	52	42	0	41	49	90	94	19	51	95	56	40	30	62	46	42	44	55	38	42	102	116	139	119	0	110	110	33
Mir6539	NR_105857	0	0	0	0	0	0	0	0	0	0	0	0	0	0	0	0	0	0	0	0	0	0	0	0	0	0	0	0	0	0	0	0	0	0	0	0	0	0	0	0	0	0
Asb5	NM_029569	0	0	0	0	0	0	0	0	0	0	0	0	0	0	0	0	0	0	0	0	0	0	0	0	0	0	0	0	0	0	0	0	0	0	0	0	0	0	0	0	0	0
Gstm6	NM_008184	0	6	0	0	0	0	0	0	0	0	0	0	0	0	0	0	0	0	0	0	0	0	0	0	0	0	0	0	0	0	0	0	0	0	0	0	0	0	0	0	0	0
Cpd	NM_007754	27	1	0	0	23	0	0	14	0	0	0	0	29	0	0	11	12	0	0	9	19	0	13	0	0	13	0	0	15	0	2	0	16	3	38	30	6	0	24	11	0	22
Nck1	NM_010878	104	102	127	90	65	40	11	50	44	63	106	75	108	50	28	26	36	97	53	61	21	34	141	31	105	79	36	55	98	62	51	81	68	74	58	11	33	43	111	88	76	57
Coq10b	NM_001039710,NM_026424	129	99	39	82	66	72	85	162	47	47	30	53	161	76	39	37	9	77	54	35	98	56	139	58	86	55	73	120	73	86	70	106	45	74	127	57	25	89	38	104	93	109
Trak2	NM_172406	36	112	107	139	48	17	36	75	22	141	122	25	115	20	53	40	10	131	117	38	77	44	79	49	27	27	71	79	131	144	70	58	72	107	146	18	176	138	29	117	46	22
Zfp335	NM_199027	570	788	417	1001	324	315	132	306	237	924	794	526	989	350	471	708	339	717	355	626	529	219	777	379	266	298	404	458	870	378	424	432	353	221	1495	451	336	535	344	612	497	322
Tmem161b	NM_175187,NR_029418,NR_029419	185	189	107	101	40	89	76	138	79	320	147	126	185	46	30	39	74	135	40	106	77	46	157	63	120	38	138	124	58	45	40	18	46	52	143	113	87	134	110	151	46	54
Hist1h4d	NM_175654	50	92.33	14.77	36.9	82.86	18.89	78.89	115.84	28.94	143.54	8.7	45.95	128.24	12	54.98	118.71	45.94	135.95	24	73.87	88.81	89.59	104.95	108.95	40.57	66.88	12	29.8	93.01	101.15	51.84	65.29	36.97	80.24	0	115.35	86.63	76	10	101.78	80.81	50
Ogdhl	NM_001081130	28	0	8	16	2	0	0	0	16	0	0	0	0	0	0	21	0	0	0	0	10	0	3	0	0	2	0	0	0	0	0	3	0	0	0	0	0	40	0	24	24	0
Fam89b	NM_023166,NM_181452	47	54	36	64	21	32	26	111	32	186	17	58	126	10	0	16	44	42	51	31	48	61	22	19	32	13	50	49	25	8	36	9	16	8	144	53	140	123	20	39	56	17
Lhx3	NM_001039653,NM_010711	0	0	0	0	0	0	0	0	0	0	0	0	0	0	0	0	0	0	0	0	0	0	0	0	0	0	0	0	0	0	0	0	0	0	0	0	0	0	0	0	0	0
Olfr891	NM_146478	0	0	0	0	0	0	0	0	0	0	0	0	0	0	0	0	0	0	0	0	0	0	0	0	0	0	0	0	0	0	0	0	0	0	0	0	0	0	0	0	0	0
Ugdh	NM_009466	191	115	122	270	55	37	28	350	208	166	121	71	139	168	114	81	22	224	112	67	100	117	256	72	98	72	121	86	176	161	72	116	70	98	271	136	206	228	203	153	97	120
Vmn2r32	NM_001105063	0	0	0	0	0	0	0	0	0	0	0	0	0	0	0	0	0	0	0	0	0	0	0	0	0	0	0	0	0	0	0	0	0	0	0	0	0	0	0	0	0	0
Rbbp6	NM_011247,NM_175023	171	206	96	186	151	71	81	475	69	392	163	80	130	67	54	70	124	120	184	136	129	113	114	91	85	69	79	245	125	145	80	166	107	117	364	167	308	141	232	106	154	42
Zfp954	NM_172738	147.68	146.37	34	78	112	68	26	19	47	196	16	27	377	83.7	124	192	209	155	82	169	131	34	171	52	51	116	62	16	190.85	33	101	84.88	98	113	264.68	112	89	195	52	303	165.75	50.7
Gimap8	NM_001077410,NM_001286629,NM_212486	0	0	0	0	0	0	0	0	0	0	0	0	0	0	0	0	0	0	0	0	0	0	0	0	0	0	0	0	0	0	0	0	0	0	0	0	0	0	0	0	0	0
Ppip5k2	NM_173760	109	101	70	57	53	89	76	58	55	31	56	58	110	17	42	48	51	58	84	74	66	59	78	69	60	58	73	99	61	54	73	78	51	104	24	32	151	67	57	50	50	31
Olfr1491	NM_146345	0	0	0	0	0	0	0	0	0	0	0	0	0	0	0	0	0	0	0	0	0	0	0	0	0	0	0	0	0	0	0	0	0	0	0	0	0	0	0	0	0	0
Npat	NM_001081152	119	224	102	271	135	89	89	324	65	425	160	192	320	106	108	105	130	91	105	104	102	122	159	136	82	89	162	129	236	113	99	239	141	140	201	234	149	214	205	204	94	102
Sbno2	NM_183426	153	512	165	183	134	137	78	357	28	250	89	297	31	210	119	340	121	203	118	161	185	215	169	122	141	150	209	270	338	85	115	66	187	101	300	222	179	270	178	268	160	48
Upf1	NM_001122829,NM_030680	152	79	30	63	62	52	14	64	51	209	9	56	82	17	63	256	129	130	72	81	102	37	128	100	71	32	57	80	62	9	84	63	37	33	232	124	90	171	41	58	63	30
Nup107	NM_134010	1225	1030	1053	583	661	544	330	968	481	1504	515	623	704	636	438	604	252	661	269	459	608	434	792	568	609	649	474	816	813	647	429	298	413	416	976	557	499	853	623	897	554	356
Lrrc45	NM_153545	0	20	10	87	8	15	0	1	0	0	28	28	160	1	47	53	34	0	9	15	22	41	13	0	45	26	38	35	0	40	29	56	6	9	67	4	26	34	0	48	34	15
1700019N19Rik	NM_026208	0	0	0	0	0	0	0	0	0	0	0	0	0	0	0	0	0	0	0	0	0	0	0	0	0	0	0	0	0	0	0	0	0	0	0	0	0	0	0	0	0	0
Tmem178b	NM_001004182	0	0	0	0	0	0	0	0	0	0	1	0	1	0	0	0	0	0	0	0	0	0	1	0	0	0	0	0	0	0	0	0	0	0	0	0	2	0	0	0	0	0
Map3k14	NM_016896	0	0	0	0	0	9	0	103	0	0	1	0	0	0	0	29	0	1	103	16	0	0	0	3	0	0	11	15	0	0	0	0	4	0	44	15	16	32	0	29	0	2
Zfp426	NM_001110309,NM_146221	7	3	6	2	34	0	11	6	39	52	25	47	139	0	35	22	3	62	0	16	47	51	0	2	27	35	37	118	60	0	0	3	12	0	50	21	70	21	1	80	31	35
Xylt2	NM_145828	53	54	23	0	30	42	18	168	0	130	62	26	103	0	54	16	22	57	88	0	15	57	46	71	15	12	84	87	39	1	21	6	1	30	333	44	42	29	56	35	0	82
Il2	NM_008366	0	0	0	0	0	0	0	0	0	0	0	0	0	0	0	0	0	0	0	0	0	0	0	0	0	0	0	0	0	0	0	0	0	0	0	0	0	0	0	0	0	0
Wdr70	NM_001081402	99.75	160.89	51.89	64.97	88.99	117.94	48.59	248.39	59.86	217.09	8.18	80.55	238.04	137.83	6.27	73	98.29	85.76	179.19	78.8	82.41	48.57	185.72	78.66	100.53	112.57	119.43	102.5	80.8	47.85	101.99	159.7	65.74	102.79	301.57	61.34	106.66	148.04	177.54	180.67	105.51	55.46
9030617O03Rik	NM_145448	0	0	0	0	0	0	0	0	0	0	0	0	0	0	0	0	0	0	0	0	0	0	0	0	0	0	0	0	0	0	0	0	0	0	0	0	0	0	0	0	0	0
Fam227b	NM_029455	0	4	3	0	4	3	1	0	3	0	0	0	1	5	0	3	0	0	0	1	0	2	1	0	0	4	8	0	1	0	1	0	0	13	0	0	0	1	0	6	3	0
Tnks1bp1	NM_001081260	23	0	0	19	10	0	16	30	5	0	4	23	0	0	0	0	9	40	0	3	1	13	0	0	0	0	0	1	17	19	0	0	13	0	0	0	12	0	0	0	11	13
Ccdc126	NM_175098	225	464	231	291	233	134	130	671	164	601	277	164	517	208	189	113	188	298	364	222	317	235	344	206	212	152	141	227	293	189	172	264	146	142	643	226	427	345	258	416	275	162
Ccdc71	NM_133744	156	420	218	315	150	135	47	364	76	534	83	266	358	27	201	385	189	508	189	85	313	19	100	50	159	154	116	282	338	120	62	155	132	130	90	64	191	214	288	160	85	85
Rpsa	NM_011029	2802	4085	1943	3419	1503	1578	1317	3281	1943	3104	2533	2467	6086	1510	2323	3046	2786	3068	1659	3442	4837	3267	3116	2908	1632	1948	1679	1403	3514	2610	2589	3298	1602	1755	2160	2595	2185	3636	1392	5436	2939	2183
4933417D19Rik	NR_045849	11	15	0	10	3	0	13	31	5	2	0	4	15	6	21	0	4	6	14	0	20	20	5	7	3	8	36	47	6	2	0	10	2	0	29	41	2	50	0	0	0	8
Ficd	NM_001010825	3497	4225	1957	3536	1724	1271	490	2316	1221	4278	2339	2097	2907	816	1202	1697	577	4259	345	2100	1788	964	2119	1977	1563	1559	1217	2187	1937	1479	1436	1473	1298	1139	1124	1471	1693	2114	1018	2510	1888	840
Krtap16-1	NM_130870	0	0	0	0	0	0	0	0	0	0	0	0	0	0	0	0	0	0	0	0	0	0	0	0	0	0	0	0	0	0	0	0	0	0	0	0	0	0	0	0	0	0
Mir7218	NR_106077	0	0	0	0	0	0	0	0	0	0	0	0	0	0	0	0	0	0	0	0	0	0	0	0	0	0	0	0	0	0	0	0	0	0	0	0	0	0	0	0	0	0
Dnmt3a	NM_001271753,NM_007872,NM_153743	296	272	199	199	219	161	62	345	175	272	125	267	314	157	158	352	50	458	63	258	238	284	217	159	220	187	202	82	226	241	138	176	140	129	438	260	197	229	178	221	160	105
AI597479	NM_133818	306	277	139	203	87	157	193	178	113	126	150	151	160	68	93	95	124	133	173	76	147	185	153	116	173	105	158	72	109	176	121	151	103	114	50	105	90	127	22	115	165	103
Rcl1	NM_021525	1983	1794	1680	1801	1405	1245	949	2509	978	3132	1143	1523	3730	849	1404	1325	1491	1775	1209	1487	2117	1088	2252	2088	1555	1226	1454	1182	1756	1472	1048	1554	597	985	2166	1866	1962	1381	1386	3181	1733	1091
Neo1	NM_001042752,NM_008684	0	8	12	4	0	29	0	17	0	0	0	0	0	12	0	0	17	0	53	0	0	28	0	0	0	0	0	0	0	0	0	1	0	35	0	0	0	0	0	0	0	0
Gcg	NM_008100	0	0	0	0	0	0	0	0	0	0	0	0	0	0	0	0	0	0	0	0	0	0	0	0	0	0	0	0	0	0	0	0	0	0	0	0	0	0	0	0	0	0
Spire2	NM_172287	0	0	0	13	0	3	0	0	5	1	2	0	34	0	35	0	0	0	0	0	15	0	78	0	2	0	10	10	2	0	7	0	0	0	9	0	26	0	38	0	0	0
2900097C17Rik	NR_024329	479	1462	866	1133	439	923	563	1034	474	931	299	909	1626	479	412	456	822	600	242	420	843	923	567	790	636	656	1165	408	917	756	854	815	371	620	364	655	812	1238	1160	1221	939	355
Wfikkn1	NM_001100454	0	0	31	0	0	2	8	0	0	0	0	0	0	0	0	0	0	0	2	0	0	0	0	4	0	0	0	0	11	0	6	0	0	0	6	1	0	0	0	12	0	0
Tprg	NM_175165	0	0	0	0	0	0	0	1	0	0	0	1	0	0	0	0	0	0	0	0	0	0	0	0	0	0	0	0	0	0	0	0	0	0	0	0	0	0	0	0	0	0
Slc25a51	NM_001009949	95	46	61	89	100	64	40	82	74	124	54	52	132	67	39	48	43	177	30	68	158	54	118	98	63	106	54	102	94	57	55	123	35	31	156	107	57	88	66	146	78	72
Glmn	NM_001161738,NM_001161739,NM_133248	49	20	63	24.49	12	26	16	28	11	38	36	18	19	7	12	14	20	58	9	12	23	30	16	52	25	19	38	28	18	14	37	12	47	21	30	37	35	7	22	41	12	4
Tes	NM_207176	100	77	9	44	14	26	8	176	21	1	32	8	171	28	0	2	7	0	51	3	141	53	156	32	151	63	85	29	70	30	21	37	29	48	58	45	51	116	111	87	33	30
Olfr1178	NM_001011868	0	0	0	0	0	0	0	0	0	0	0	0	0	0	0	0	0	0	0	0	0	0	0	0	0	0	0	0	0	0	0	0	0	0	0	0	0	0	0	0	0	0
Fam150a	NM_001195732	0	0	0	0	0	0	0	0	0	0	0	0	0	0	0	0	0	0	0	0	0	0	0	0	0	0	0	0	0	0	0	0	0	0	0	0	0	0	0	0	0	0
Mir1963	NR_035489	0	0	0	0	0	0	0	0	0	0	0	0	0	0	0	0	0	0	0	0	0	0	0	0	0	0	0	0	0	0	0	0	0	0	0	0	0	0	0	0	0	0
Aym1	NM_001012726	0	0	0	0	0	0	0	0	0	0	0	0	0	0	0	0	0	0	0	0	0	0	0	0	0	0	0	0	0	0	0	0	0	0	0	0	0	0	0	0	0	0
Hoxa3	NM_010452	0	0	0	0	0	0	0	6	1	0	0	0	0	0	0	0	0	0	0	0	0	0	0	0	0	0	0	0	0	0	0	0	0	0	0	0	0	0	0	0	0	0
Slmap	NM_032008	311	235	117	147	148	143	86	201	91	158	140	128	190	104	100	134	100	184	96	166	191	147	234	201	136	156	102	55	187	172	78	106	82	115	155	150	101	196	145	179	151	76
Cpne7	NM_170684	21	45	16	4	25	33	0	0	34	0	6	30	55	38	40	15	3	214	43	19	43	23	105	9	36	45	41	81	135	40	46	38	9	77	0	66	0	33	0	87	49	48
Olfr1225	NM_146891	0	0	0	0	0	0	0	0	0	0	0	0	0	0	0	0	0	0	0	0	0	0	0	0	0	0	0	0	0	0	0	0	0	0	0	0	0	0	0	0	0	0
Zfp955a	NM_029952	66.5	87.49	43.46	17.38	68.54	63.02	36.71	172.64	58.62	73.38	25.45	62.74	139.53	25.56	25.48	42.92	60.99	38.7	106.91	7.49	97.93	52.09	91.45	64.02	86.81	9.98	59.57	221.24	111.49	75.59	38.17	154.96	53.45	72.97	55.33	37.08	45.54	73.84	113.63	109.21	79.6	19.52
Rhox4b	NM_021300	0	0	0	0	0	0	0	0	0	0	0	0	0	0	0	0	0	0	0	0	0	0	0	0	0	0	0	0	0	0	0	0	0	0	0	0	0	0	0	0	0	0
Radil	NM_001289588,NM_178702	164	127	73	67	71	63	11	14	102	462	111	187	236	92	125	62	163	135	109	227	223	147	178	43	95	109	105	111	108	85	122	86	64	154	453	142	56	86	1	374	103	111
Stxbp3a	NM_011504	50.35	6	32	26	15	0	11	79	42	52	10	13	40	3	10	0	1	32	41	18.47	15	8	79	37	56	21	33	81	16.21	31	0	9	11	6.64	68	31	18	0	62.09	16	0	7
Glt8d2	NM_029102	0	0	0	0	0	0	0	5	0	0	0	0	0	0	0	0	0	0	13	0	0	0	0	0	0	0	0	0	0	0	0	0	0	0	0	0	0	0	0	0	0	0
Man2a1	NM_008549	0	0	0	0	3	0	0	0	0	37	0	0	0	0	0	0	0	0	0	0	0	12	0	0	0	0	0	0	0	0	0	0	0	1	0	0	0	0	0	0	0	0
Mir15a	NR_029733	0	0	0	0	0	0	0	0	0	0	0	0	0	0	0	0	0	0	0	0	0	0	0	0	0	0	0	0	0	0	0	0	0	0	0	0	0	0	0	0	0	0
Ccl12	NM_011331	0	0	0	0	0	0	0	0	0	0	0	0	0	0	0	0	0	0	0	0	0	0	0	0	0	0	0	0	0	0	0	0	0	0	0	0	0	0	0	0	0	0
Fam229b	NM_183254	0	0	0	0	0	3	0	5	0	0	0	1	0	0	0	0	0	0	5	0	1	0	0	0	0	0	5	0	0	0	0	0	0	2	13	0	0	0	0	0	0	0
Mettl24	NM_177793	0	0	0	0	0	0	4	0	0	0	0	0	0	0	0	0	0	0	0	0	0	0	0	0	0	0	0	0	0	0	0	0	0	0	0	0	0	0	0	7	0	0
Smn1	NM_001252629,NM_011420	364	394	395	300	206	271	122	525	269	417	281	325	632	323	176	175	204	516	193	199	410	192	340	429	247	275	362	494	270	244	302	275	178	209	376	277	281	429	832	490	317	177
Bcl6b	NM_007528	0	0	0	0	0	0	0	0	0	0	7	0	0	0	0	0	0	0	0	0	0	0	0	0	0	0	0	0	1	0	0	0	0	0	0	0	0	0	0	0	0	0
Tlr12	NM_205823	0	0	0	0	0	0	0	0	0	0	0	0	0	0	0	0	0	0	0	0	0	0	0	0	0	0	0	0	0	0	0	0	0	0	0	0	0	0	0	0	0	0
Myo5c	NM_001081322	0	0	0	0	0	0	1	0	0	1	21	1	12	0	0	0	0	0	0	0	0	0	0	0	21	0	0	0	0	0	0	0	0	0	0	0	0	7	0	1	10	0
4930429F24Rik	NR_040734	0	0	0	1	0	0	0	0	0	0	0	0	0	0	0	0	0	0	0	0	0	0	0	0	0	0	0	0	0	0	0	0	0	0	0	5	0	0	0	0	0	0
Prss54	NM_027640	0	0	0	0	0	0	0	0	0	0	0	0	0	0	0	0	0	0	0	0	0	0	0	0	0	0	0	0	0	0	0	0	0	0	0	0	0	0	0	0	0	0
Gm5796	NM_001029930	0	0	0	0	0	0	0	3.3	0	0	0	0	0	0	0	0	0	0	0	0	0	0	0	0	0	0	0	0	0	0	0	0	0	0	0	0	0	0	0	0	0	0
Olfr508	NM_146773	0	0	0	0	0	0	0	0	0	0	0	0	0	0	0	0	0	0	0	0	0	0	0	0	0	0	0	0	0	0	0	0	0	0	0	0	0	0	0	0	0	0
Idh2	NM_173011	437	306	347	678	158	268	160	352	244	387	203	374	489	257	492	625	196	150	26	319	472	335	439	330	185	302	154	470	477	214	393	241	154	129	248	358	366	617	557	428	399	147
Dscr3	NM_007834	17	17	104	95	38	63	34	159	42	61	130	74	265	94	91	73	41	70	68	97	141	77	54	172	66	88	53	133	59	42	28	44	27	27	207	101	0	221	94	157	127	39
1700112E06Rik	NM_028275	0	0	0	0	0	0	0	10	0	0	6	0	0	0	0	0	0	0	0	0	0	0	0	0	0	0	0	0	0	0	0	12	0	0	0	0	0	0	0	0	0	0
Aph1c	NM_026674	0	4	0	1.43	0	0	0	12.32	0	0	0	1	0	0	0	0	1.22	0	0	0	5	0	0	0	0	0	0	0	0	0	0	0	0	0	8.75	0	0	0	0	0	0	0
Hnrnpd	NM_001077265,NM_001077266,NM_001077267,NM_007516	26	44	76	41	36	37	25	28	49	51	27	41	37	77	25	20	32	37	36	40	59	64	54	63	53	88	51	37	38	35	41	39	18	34	10	55	80	76	90	63	38	28
Cyp21a1	NM_009995	0	0	0	0	0	0	0	0	3	0	0	0	0	0	0	0	0	0	0	0	0	0	0	0	0	0	0	0	0	0	0	0	0	0	0	0	0	0	0	0	0	0
Rraga	NM_178376	38	60	69	22	20	43	43	12	62	78	44	32	41	44	90	54	7	80	64	51	30	29	91	33	35	67	42	58	21	36	10	55	22	93	24	21	21	15	68	50	10	21
A630010A05Rik	NR_033556	3	1	0	0	3	0	0	4	5	0	0	0	0	3	0	0	0	0	7	1	0	0	8	2	0	1	0	0	6	3	2	1	0	0	0	0	4	0	11	0	1	0
Kifc3	NM_001145831,NM_001145832,NM_010631	1072	1858	1344	1788	767	832	342	322	778	1335	1050	1422	2302	832	1090	1388	578	1037	152	1055	1835	512	1332	1047	500	758	985	947	1502	734	942	753	649	505	748	762	147	1458	652	1698	1157	595
Raver1	NM_027911	175.43	294.69	218.92	317.97	185.97	213.36	45.07	176.13	101.32	289.19	135.86	176.46	257.21	148.56	315.15	269.34	101.39	302.88	153.94	231.17	170.14	102.45	229.35	213.22	187.13	177.01	236.92	363.11	328.91	168.76	128.78	120.03	187.45	204.86	156.17	167.75	81.98	112.42	238.48	301.06	314.74	88.88
Il1f10	NM_153077	0	0	0	0	0	0	0	0	0	0	0	0	0	0	0	0	0	0	0	0	0	0	0	0	0	0	0	0	0	0	0	0	0	0	0	0	0	0	0	0	0	0
Scube1	NM_001271472,NM_001271473,NM_022723	41	0	0	50	0	0	0	0	0	0	0	0	51	23	0	0	0	0	0	0	0	0	33	0	0	0	0	0	32	14	0	0	0	0	110	23	0	0	0	0	12	0
Mras	NM_008624	56	13	54	44	0	51	1	0	15	26	43	30	29	31	35	22	10	27	11	32	16	51	75	34	0	9	21	0	98	19	8	6	11	1	2	66	11	110	80	48	23	35
Slamf7	NM_144539	0	0	12	17	17	20	39	0	0	13	13	0	15	0	42	0	8	0	0	7	6	4	0	0	4	0	0	0	3	0	3	0	5	4	14	27	14	39	0	0	1	0
Ppapdc1b	NM_001293703,NM_028000,NR_121642,NR_121643	212	820	549	388	209	228	121	210	195	712	160	388	748	516	252	359	335	783	59	336	583	335	626	454	367	412	378	468	393	227	349	373	204	174	473	338	225	420	684	685	366	114
Slc8a2	NM_148946	0	0	6	0	0	0	0	0	0	0	0	0	0	0	0	0	0	0	0	0	9	0	0	0	0	4	0	0	0	0	0	6	0	0	0	12	0	0	0	0	5	0
Gm15299	NM_001170955	0	0	0	0	0	0	0	0	0	0	0	0	0	0	0	0	0	0	0	0	0	0	0	0	0	0	0	0	0	0	0	0	0	0	0	0	0	0	0	0	0	0
Mir3572	NR_039587	0	0	0	0	0	0	0	0	0	0	0	0	0	0	0	0	0	0	0	0	0	0	0	0	0	0	0	0	0	0	0	0	0	0	0	0	0	0	0	0	0	0
Rps20	NM_026147	1020	1249	682	1215	723	591	482	1462	700	1037	1048	785	1664	703	1005	829	832	1177	446	1023	1314	965	1504	1086	605	736	685	452	1683	880	926	1081	668	755	486	715	1022	878	699	1650	1100	697
Hyal1	NM_008317	0	0	0	0	0	1	0	0	0	0	0	0	0	0	0	0	0	0	0	0	0	0	0	0	0	0	0	0	0	0	0	0	0	0	0	0	0	0	0	0	0	0
Gpr133	NM_001081342	0	0	0	0	0	0	0	0	0	0	0	0	0	0	0	0	0	0	0	0	0	0	0	0	0	0	0	0	0	0	0	0	0	0	0	0	0	0	0	0	0	0
Tbc1d31	NM_001081396,NM_001167679	6	10	22	4	14	5	0	55	6	0	58	0	5	5	5	38	0	12	2	11	5	20	2	23	41	0	25	30	42	27	14	9	1	0	1	18	0	20	0	7	0	8
Sept6	NM_001177323,NM_001177324,NM_001253706,NM_019942	5	1	0	0	5.25	0	0	0	14	0	0	0	0	0	0	0	0	0	5.52	0	0	0	0	0	15	0	0	0	0	23	4	4	0	4.08	0	0	0	0	0	0	0	6
Tspan3	NM_019793	0	24	0	0	0	9	0	0	8	0	0	0	30	3	15	10	5	21	8	5	16	7	25	0	8	7	0	0	0	0	0	0	0	2	0	0	0	0	0	0	0	7
Lhpp	NM_029609	24	3	0	25	11	4	14	35	0	68	0	11	0	24	14	0	0	0	0	36	31	8	17	23	0	0	16	0	0	0	2	0	24	12	63	16	19	0	0	28	1	8
Gm5382	NM_001034100	0	0	0	0	0	0	0	0	0	0	0	0	0	0	0	0	0	0	0	0	0	0	0	0	0	0	0	0	0	0	0	0	0	0	0	0	0	0	0	0	0	0
Lama3	NM_010680	0	0	0	0	0	0	0	0	0	0	0	0	0	0	0	0	0	0	0	0	0	0	0	0	0	0	0	0	0	0	0	0	0	0	0	0	0	0	0	0	0	0
Scgb2b19	NM_001199336	0	0	0	0	0	0	0	0	0	0	0	0	0	0	0	0	0	0	0	0	0	0	0	0	0	0	0	0	0	0	0	0	0	0	0	0	0	0	0	0	0	0
Alkbh8	NM_026303	67	62	19	68	0	31	19	0	47	24	23	32	82	9	0	22	33	40	8	0	0	1	16	31	44	18	54	0	12	21	19	0	10	31	32	7	42	10	0	28	0	0
Slc38a2	NM_175121	13	0	0	34	0	0	0	0	3	0	0	0	0	0	17	0	1	0	0	0	0	1	0	0	0	0	0	0	22	0	0	0	0	0	59	0	0	0	0	4	0	24
Ccdc64b	NM_153784	85	89	132	72	92	40	15	98	60	129	51	61	274	54	147	83	27	44	17	52	68	37	122	96	51	84	66	52	143	51	31	33	68	19	159	73	54	124	91	79	84	102
Wdr59	NM_001170742,NM_001170743,NM_176923	11	120.33	82	119	24	29.07	14	127	87.2	35	46	99.28	2	10	42	48	0	0	0	54	52	95.41	21	19	23	25	36	96	115	48	10	12	24	83	53	77.45	10	83	31	73	27	23
Olfr860	NM_146528	0	0	0	0	0	0	0	0	0	0	0	0	0	0	0	0	0	0	0	0	0	0	0	0	0	0	0	0	0	0	0	0	0	0	0	0	0	0	0	0	0	0
Nmur1	NM_010341	0	0	0	0	0	0	0	0	0	0	0	0	0	0	0	0	0	0	0	8	0	0	0	0	0	0	0	0	0	0	0	0	0	0	0	0	0	0	0	0	0	0
Eif2s3x	NM_012010	1668	2246	1432	1666	1032	1286	1007	2083	591	1599	500	1336	2743	1104	1009	968	1527	1586	666	1322	1872	931	1133	1459	1051	945	1592	1302	869	1487	1230	1488	750	940	1257	1376	850	1848	810	2122	1778	523
Mob3c	NM_175308	0	0	0	0	0	0	0	0	0	0	0	0	29	0	0	0	0	0	0	0	0	0	0	0	0	0	0	0	0	0	0	0	0	0	26	0	0	0	0	0	0	0
B3gnt7	NM_145222	29	0	48	1	5	4	0	21	41	0	28	32	7	11	98	19	16	15	4	2	35	3	12	42	3	5	2	13	9	7	26	0	7	11	81	0	15	27	49	0	30	15
Pnpla5	NM_029427	0	0	0	0	0	0	1	0	0	0	0	0	0	0	0	0	0	0	0	0	0	0	0	0	0	0	0	0	0	0	0	0	0	0	0	0	0	0	0	0	0	0
Pcdhb1	NM_053126	0	0	0	0	0	0	0	0	0	0	0	0	0	0	0	0	0	0	0	0	0	0	0	0	0	0	0	0	0	0	0	0	0	0	0	0	0	0	0	0	0	0
AI846148	NM_001033139,NM_001167831	268	468	127	113	159	55	133	396	55	367	72	168	393	101	262	172	151	165	245	275	325	239	264	198	102	137	71	230	124	197	96	136	184	128	465	242	326	164	157	254	136	110
Nmnat2	NM_175460	0	0	0	14	5	0	0	4	0	0	0	0	0	0	0	0	0	0	0	4	0	5	0	0	0	0	0	0	0	0	0	0	0	3	0	0	0	0	0	0	0	0
Astl	NM_001291003,NM_172539	0	30	12	0	17	13	4	107	2	0	39	0	0	0	0	27	10	0	19	0	17	2	0	22	12	6	13	22	0	2	0	0	15	29	174	22	13	0	43	86	0	21
Csn1s2b	NM_001301334,NM_001301335,NM_009973	0	0	0	0	0	0	0	0	0	0	0	0	0	0	0	0	0	0	0	0	0	0	0	0	0	0	0	0	0	0	0	0	0	0	0	0	0	0	0	0	0	0
Wdr54	NM_023790	0	10	0	16	0	0	2	13	25	15	8	8	0	0	0	0	0	0	18	18	0	0	13	10	0	0	0	26	41	2	0	0	4	9	0	0	7	17	5	23	9	3
March8	NM_001302383,NM_001302384,NM_001302385,NM_027920	0	6	0	3	0	0	0	0	0	0	13	0	9	0	0	0	0	0	0	0	0	15	0	0	11	0	0	0	0	0	0	4	0	0	0	0	0	0	0	0	0	0
Themis2	NM_001033308	30	0	24	194	16	72	7	81	22	21	19	68	163	71	0	119	22	26	5	41	14	52	14	46	18	31	41	70	92	37	38	31	6	14	295	64	26	52	139	75	57	27
Olfr820	NM_146675	0	0	0	0	0	0	0	0	0	0	0	0	0	0	0	0	0	0	0	0	0	0	0	0	0	0	0	0	0	0	0	0	0	0	0	0	0	0	0	0	0	0
Fam132b	NM_173395	13	0	0	0	22	0	0	83	6	0	40	0	0	2	0	34	22	38	0	25	61	42	88	0	23	1	1	0	52	17	30	2	0	0	0	29	5	0	11	5	68	38
Pccb	NM_025835	211	201	159	237	51	145	52	213	180	224	162	243	285	159	265	148	72	225	25	80	174	79	308	77	108	79	112	172	235	118	123	112	106	53	449	125	218	163	363	179	107	164
Agxt	NM_001276710	0	0	0	0	0	0	0	0	0	0	0	0	0	0	0	0	0	0	0	0	0	0	0	0	0	0	0	0	0	0	0	0	0	0	0	0	0	0	0	0	0	0
Rhox3e	NM_001184969_chrX:37380387_37384308,NM_001184969_chrX:37546974_37550897	0	0	0	0	0	0	0	0	0	0	0	5.01	0	0	0.28	0	0	3.55	0	0	0	0	0	0	0	0	2.27	0	0	4.48	1	0	0	0.52	0	2	0	0	0	0	0	0
Mir704	NR_030485	0	0	0	0	0	1	0	0	0	0	0	0	0	0	0	0	0	0	0	0	0	0	0	0	0	0	0	0	0	0	0	0	0	1	0	0	0	0	0	0	0	0
Psmb5	NM_011186	1272	1798	937	1134	719	735	434	1393	735	1533	884	840	2123	743	1062	1273	840	1617	749	1004	1182	1098	1037	1008	626	830	892	645	1541	965	1137	1098	509	462	1562	1293	1011	1424	1287	1455	942	577
Atp6v0a1	NM_001243049,NM_001243050,NM_001243051,NM_016920	146	86	132	178	96	56	34	42	112	10	60	44	350	89	80	46	70	96	30	212	134	104	198	110	140	62	191	61	216	203	84	139	51	161	251	167	52	151	176	125	75	137
Lgr4	NM_172671	17	36	43	8	8	20	1	79	7	22	17	15	12	15	5	8	10	32	42	10	25	4	37	42	20	18	25	38	27	4	23	41	17	20	24	47	13	3	10	28	16	4
Mir568	NR_030576	0	0	0	0	0	0	0	0	0	0	0	0	0	0	0	0	0	0	0	0	0	0	0	0	0	0	0	0	0	0	0	0	0	0	0	0	0	0	0	0	0	0
Olfr312	NM_001011819	0	0	0	0	0	0	0	0	0	0	0	0	0	0	0	0	0	0	0	0	0	0	0	0	0	0	0	0	0	0	0	0	0	0	0	0	0	0	0	0	0	0
Vmn1r32	NM_134170	0	0	0	0	0	0	0	0	0	0	0	0	0	0	0	0	0	0	0	0	0	0	0	0	0	0	1	0	0	0	0	0	0	0	0	0	0	0	0	0	0	0
Mycn	NM_008709	33	0	13	0	0	0	0	0	2	0	10	0	0	0	0	0	0	0	0	15	0	0	1	0	0	16	25	0	86	27	25	0	0	0	0	0	0	0	0	0	6	10
D130043K22Rik	NM_001081051	0	0	8	0	0	0	0	0	0	0	3	0	67	0	0	0	0	1	0	0	0	0	0	0	0	5	0	0	0	0	0	0	0	16	1	45	0	0	0	0	0	0
Mia2	NM_177321	10	7	11	0	10	2	11	15	11	43	0	15	18	11	11	1	1	12	6	13	2	6	15	10	33	3	4	1	5	26	5	15	5	0	6	2	14	1	48	25	9	8
4930432M17Rik	NM_001033814	0	0	0	0	0	0	0	0	0	0	0	0	0	0	0	0	0	0	0	0	0	0	0	0	0	0	0	0	0	0	0	0	0	0	0	0	0	0	0	0	0	0
Smc2os	NR_045175	0	0	0	0	0	0	0	0	0	0	0	0	0	0	0	0	0	0	0	0	0	0	0	0	0	0	0	0	0	0	0	0	0	0	0	0	0	0	0	0	0	0
Eif1	NM_011508	2928	3564	2917	3051	2220	1865	2182	4775	2528	5173	2874	2375	4356	2068	1690	1416	2602	2780	3157	2160	3949	2832	3491	2561	2445	2601	2471	2669	3106	2453	2230	3840	2097	2072	3223	2323	3892	3241	3370	3631	2594	2315
Cbx4	NM_007625	0	0	0	0	3	0	0	21	0	40	0	0	0	7	8	0	0	0	0	0	0	0	0	0	4	7	0	0	0	13	12	0	8	13	31	0	17	0	0	15	0	0
Rps14	NM_020600	1864	2617	2420	3113	1776	1652	988	3089	1584	3739	1610	1749	4333	2132	2461	2704	2032	4075	997	2312	3031	2143	2673	2259	1203	1953	1623	1531	3104	1777	1907	2424	1166	1315	2414	2272	1946	2475	4273	3115	2098	1457
Il4	NM_021283,NR_027491	0	0	0	0	0	0	0	0	0	0	0	0	0	0	0	0	0	0	0	0	0	0	0	0	0	0	0	0	0	0	0	0	0	0	0	0	0	0	0	0	0	0
Gm13051	NM_001037926	169.2	112.45	107.17	68.31	58.15	59.96	35.97	100.21	77.12	140.76	93.83	63.58	47.71	72.28	15.68	2.81	38.7	41.7	77.95	70.83	28.8	81.68	168.07	57.98	59.27	90.08	132.48	52.86	88.57	81.48	57.5	44.33	49.74	50.01	38.62	52.27	141.91	53.68	140.16	120.56	83.57	22.56
Cst6	NM_028623	0	27	0	15	2	9	9	0	2	0	0	0	10	5	46	7	0	59	0	7	0	5	0	6	4	2	0	19	4	8	5	0	12	0	17	0	11	0	0	6	3	0
Tmed2	NM_019770	748	726	1104	861	586	728	271	1109	685	617	548	667	1324.98	912	518	483	810	1023	327	529	644	603	1050	1130	790	681	998	776	928	701	629	635	335	668	1010.99	628	306	527	1958	1082	677	346
Erc1	NM_053204,NM_178085,NR_104484	73	127	137	141	219	104	106	9	27	238	5	85	218	95	199	65	70	121	62	161	63	89	147	103	64	132	88	41	172	45	82	135	67	103	181	158	99	266	56	269	62	42
Pgbd1	NM_001012311,NM_001162919,NM_001162920	0	0	0	0	0	0	0	0	0	0	0	13	0	7	0	11	0	0	0	13	0	0	0	0	0	0	0	0	0	0	0	0	0	0	0	0	0	0	0	0	13	0
C030018K13Rik	NR_045411,NR_045412,NR_045413	0	0	0	0	0	0	0	0	0	0	0	0	0	0	0	0	0	0	0	0	0	0	0	0	0	0	0	0	0	0	0	0	0	0	0	0	0	0	0	0	0	0
Cwf19l1	NM_001081077	142	114	192	188	101	119	34	148	86	129	143	123	160	103	48	97	47	164	18	196	116	162	90	119	47	149	189	234	131	50	60	139	89	100	115	133	129	144	229	139	103	54
Paupar	NR_117095	0	0	0	0	0	8	8	0	2	14	13	0	12	0	0	0	0	0	1	24	3	0	5	0	8	0	0	0	0	0	0	0	2	0	0	1	0	0	0	2	4	8
S100a4	NM_011311	0	0	0	0	0	0	0	0	0	0	0	0	0	0	0	0	0	0	7	0	0	0	0	0	0	0	0	0	0	0	0	0	0	0	0	0	0	0	0	0	0	0
Rbm18	NM_001159635,NM_026434,NR_027515	202	319.46	106.58	49.18	77.48	40	44	148.09	120.27	282.43	117.91	84.78	329.12	77	0	117.15	98	192.8	72	53	47.63	61.11	100.87	86.09	213.45	90	71	146.2	165	82.35	61	82	118.51	96	300.68	75.43	269.43	154.73	45.22	121.15	139.32	80
Fundc1	NM_028058	87	32	49	21	0	15	15	0	11	0	36	18	18	31	41	7	16	8	8	6	15	28	12	6	8	14	37	6	32	73	16	28	17	67	15	4	0	12	30	19	11	21
Htr5a	NM_008314	0	0	0	0	0	0	0	0	0	0	0	0	0	0	0	0	0	35	0	0	0	0	0	0	0	0	0	0	0	0	0	0	0	15	0	0	0	0	0	0	0	0
Fam199x	NM_146261	31	37	24	45	31	14	20	49	22	24	0	17	63	10	10	16	8	0	3	4	15	26	19	18	37	18	30	19	9	47	16	18	0	57	29	32	44	22	33	66	41	29
Olfr247	NM_146269,NM_146269_chr10:129983479_129984424	0	0	0	0	0	0	0	0	0	0	0	0	0	0	0	1	0	0	0	0	0	0	0	0	0	0	0	0	0	0	0	0	0	0	0	0	0	0	0	0	0	0
Pcdha1	NM_054072	0	0	0	0	0	0	0	0	0	0	0	0	0	0	0	0	0	0	0	0	0	0	0	0	0	0	0	0	0	0	0	0	0	0	0	0	0	0	0	0	0	0
Gm6927	NM_001101585	0	0	0	0	0	0	0	0	0	0	0	0	0	0	0	0	0	0	0	0	0	0	0	0	0	0	0	0	0	0	0	0	0	0	0	0	0	0	0	0	0	0
Plxna2	NM_008882	0	0	0	0	3	0	0	0	1	0	0	0	0	0	0	0	0	0	0	1	0	31	0	4	0	0	0	0	0	0	0	0	0	0	31	0	0	0	0	0	0	21
Atp1b3	NM_007502	2194	2799	1681	2430	1410	1037	725	2623	1342	3221	1444	1997	2967	1032	1167	1230	1734	2412	1044	1840	1920	1139	2026	1835	1712	1336	1764	1675	1817	1403	1256	1907	1293	1153	1512	1564	1408	1935	1881	1972	1626	941
Krt84	NM_008474	2	47	0	0	0	8	0	45	20	40	6	17	33	0	23	12	1	77	0	0	41	6	38	1	0	0	0	0	37	0	0	8	1	12	120	21	0	34	0	28	14	23
Gsdma	NM_021347	10	0	4	24	0	0	7	0	19	0	1	14	15	8	0	0	0	0	0	14	17	5	30	19	0	8	0	7	0	1	3	0	0	9	0	0	1	25	0	2	10	5
Zp3	NM_011776	126	288	104	160	116	58	136	234	112	16	44	39	169	15	129	65	26	54	206	118	102	72	75	70	48	75	96	119	141	171	43	130	37	77	303	101	148	94	54	122	92	73
Olfr560	NM_147113	0	0	0	0	0	0	0	0	0	0	0	0	0	0	0	0	0	0	0	0	0	0	0	0	0	0	0	0	0	0	0	0	0	0	0	0	0	0	0	0	0	0
Arfip1	NM_001081093,NM_001293801	52	44	41	44	28	10	29	35	43	14	10	15	73	27	9	34	17	38	27	16	5	62	13	17	27	19	32	44	21	33	22	26	49	48	34	38	41	14	54	32	45	8
Gm1587	NM_001033440	0	0	0	0	0	0	0	35	0	0	0	0	0	0	0	0	0	37	0	0	10	9	0	0	0	0	0	0	0	0	0	0	0	0	0	6	0	0	0	0	0	7
Fam78a	NM_175511	0	18	0	0	0	0	0	0	0	0	0	16	0	0	0	0	0	0	0	14	10	0	0	2	0	0	0	0	0	0	0	0	0	12	68	0	0	0	0	0	0	13
Rnpep	NM_001159624,NM_145417	891	863	1034	1730	921	820	412	839	606	1285	645	761	1942	658	1146	906	978	1418	496	1069	867	686	1451	610	886	863	1128	1297	1464	1067	776	718	565	499	1631	1201	940	1436	1638	1223	1197	637
Snapc3	NM_029949	193	474	371	380	257	321	244	451	194	343	167	170	696	139	178	319	233	394	193	211	309	311	326	433	447	304	390	438	182	334	174	462	180	189	284	247	319	508	447	494	284	103
Parp16	NM_177460	19	56	66	37	26	32	54	41	2	50	12	35	63	74	0	34	21	44	31	33	73	17	159	95	29	14	71	20	63	16	22	36	43	15	24	13	76	106	0	29	16	11
Fam154a	NM_001081096	13	55	0	0	0	4	0	0	0	0	0	42	16	35	26	0	1	0	9	3	7	17	0	33	0	2	0	0	37	5	4	0	10	7	0	0	0	0	0	40	14	0
Synm	NM_183312,NM_201639,NM_207663	6	33	25	0	25	8	6	80	0	15	0	0	0	0	0	37	0	30	0	0	4	0	6	8	0	12	0	0	0	0	0	0	7	19	0	0	0	0	0	0	0	0
Extl3	NM_018788	8	9	0	0	0	47	7	31	5	0	25	25	95	0	9	13	34	1	0	34	14	49	15	0	2	20	30	12	127	14	11	68	5	22	177	23	18	40	62	27	21	38
Timm44	NM_011592	559	710	488	480	208	305	133	371	186	1081	546	498	973	276	523	512	259	670	192	474	538	291	464	425	464	337	446	346	746	294	303	371	161	272	759	421	344	582	640	735	371	226
Prg2	NM_008920	1	0	11	8	10	0	0	0	2	0	8	0	10	0	5	4	5	0	0	4	4	0	3	0	0	2	0	10	0	1	0	0	0	2	0	0	9	8	0	2	4	0
Il23r	NM_144548	0	15	0	0	4	0	0	0	0	0	0	0	0	0	0	0	0	0	0	0	0	5	0	14	0	0	0	0	8	0	0	0	0	4	0	0	0	0	0	0	0	0
1110065P20Rik	NM_001142727	2.21	5.49	0	3.21	8.69	2	5.78	20.1	4.7	0	0	1.06	5.13	0	7.37	30.04	17.18	13.28	8.27	41.79	58.02	32.55	12.73	24.85	17.1	0	0	2.27	0	6.34	18.08	7.22	2.33	5.16	12.08	18.5	6.38	33.31	0	5.68	0	3
Fcer1a	NM_010184	0	0	0	0	0	0	0	0	0	0	0	0	0	0	0	0	0	0	0	0	0	0	0	0	0	0	0	0	0	0	0	0	0	0	0	0	0	0	0	0	0	0
Olfr967	NM_001011826	0	0	0	0	0	0	0	0	0	0	0	0	0	0	0	0	0	0	0	0	0	0	0	0	0	0	0	0	0	0	0	0	0	0	0	0	0	0	0	0	0	0
Zfp94	NM_001199321,NM_009568	0	0	0	1	2	1	0	0	16	0	0	0	12	38	0	0	37	0	2	0	0	13	4	8	34	0	0	42	35	0	0	12	25	20	0	0	0	0	3	0	8	0
Gm5538	NM_001101531	0	0	0	0	0	0	0	0	0	0	0	0	0	0	0	0	0	0	0	0	0	0	0	0	0	0	0	0	0	0	0	0	0	0	0	0	0	0	0	0	0	0
Limk1	NM_010717	2	33	48	82	25	22	5	58	20	14	16	2	63	12	27	50	38	43	28	48	35	78	47	7	4	12	13	83	77	4	21	5	5	24	205	19	18	47	35	1	0	22
Dnph1	NM_207161	234	140	88	93	15	57	32	68	188	40	149	67	88	36	72	13	4	109	42	116	37	48	142	17	20	58	110	23	217	102	115	60	54	113	49	57	45	119	224	166	98	40
Hsd3b6	NM_013821	0	0	0	0	0	0	0	0	0	0	0	0	0	0	0	0	0	0	0	0	0	0	0	0	0	0	0	0	0	0	0	0	0	0	0	0	0	0	0	0	0	0
C130083M11Rik	NR_040717	0	0	0	3	0	0	0	0	0	13	0	0	0	0	0	0	0	0	9	0	0	0	0	0	0	0	0	0	1	0	0	2	0	0	0	0	0	0	0	0	0	0
Msantd4	NM_145609	24	6	17	21	16	14	4	25	49	60	22	0	30	16	0	12	13	26	39	8	32	32	47	47	53	7	27	0	46	7	26	43	0	50	0	0	41	0	79	2	45	4
F13b	NM_031164	19	0	4	22	0	7	5	0	3	0	13	0	0	0	0	0	0	0	0	0	0	8	0	0	0	4	0	0	0	0	3	0	0	0	22	0	7	0	0	0	2	0
Hcrtr2	NM_198962	0	0	0	0	0	0	0	0	0	0	0	0	0	0	0	0	0	0	0	0	0	0	0	0	0	0	0	0	0	0	0	0	0	0	0	0	0	0	0	0	0	0
Olfr1246	NM_146792	0	0	0	0	0	0	0	0	0	0	0	0	0	0	0	0	0	0	0	0	0	0	0	0	0	0	0	0	0	0	0	0	0	0	0	0	0	0	0	0	0	0
Serpina3j	NM_001101472	0	0	0	0	0	0	0	0	0	0	0	0	0	0	0	0	0	0	0	0	0	0	0	0	0	0	0	0	0	0	0	0	0	0	0	0	0	0	0	0	0	0
Sec13	NM_024206	522	1125	731	791	443	407	282	736	396	1450	397	538	1463	490	414	656	407	973	291	564	778	449	802	534	550	545	613	592	777	306	520	410	390	371	823	485	414	874	810	524	663	299
Zfp369	NM_178364	0	19	0	11	1.01	2.08	10	0	3.04	46	13	0	14	0	0	0	0	12	0	0	9	0	4	0	0	5	0	19	11	0	2	19	6	2.05	5	14	13	13.17	26	0	0	0
Ntmt1	NM_170592	983	2275	889	1301	775	443	358	2328	592	3872	495	1070	2226	563	1134	1669	631	2106	1015	955	1234	541	1081	843	524	561	648	1682	883	771	609	620	737	457	4127	1337	945	1586	1409	1207	949	649
BC049730	NM_199150	0	0	0	0	0	0	0	0	0	0	0	0	0	0	0	0	0	0	0	0	0	0	0	0	0	0	0	0	0	0	0	0	0	0	0	0	0	0	0	0	0	0
1110037F02Rik	NM_001081183	137	528	112	120	111	128	86	154	123	347	104	106	90	16	87	106	96	128	28	73	201	234	60	125	176	118	157	284	185	62	76	183	166	108	42	169	170	199	105	234	106	51
Notch3	NM_008716	0	0	1	9	0	0	2	14	6	29	0	0	10	0	26	2	0	0	2	0	2	0	0	0	0	0	0	9	11	8	1	0	0	0	8	0	7	0	14	0	11	0
Ints12	NM_027927	294	411	237	312	134	257	71	394	184	286	167	206	397	219	103	77	186	192	59	233	180	231	219	206	237	134	197	167	393	146	124	146	140	144	608	190	297	274	361	195	181	75
U2af1l4	NM_170760	150	172	116	113	50	77	53	157	118	134	76	82	209	122	109	90	103	304	68	135	132	136	151	142	110	85	111	113	129	92	77	116	43	81	101	113	85	205	248	69	73	78
Poln	NM_001289803,NM_001289804,NM_181857	1	2.01	5	2	1	3	0	4.01	2.01	1	0	1	5	3	0	3.05	2	0	3.02	1.01	2.01	0	0	2	1	1	3.02	3	1	1	4.03	3	6.02	9	0	1	5.01	1	3	1	1	2.04
1810014B01Rik	NR_015572	0	1	0	4	0	0	0	0	3	0	0	1	6	0	0	0	0	21	1	0	0	0	1	2.8	0	5	3	0	0	1	0	7	0	5	0	0	0	0	0	12	1	0
Brinp3	NM_001145807,NM_153539	0	0	0	0	0	0	0	0	0	0	0	0	0	42	0	0	0	0	0	0	0	0	0	0	0	0	1	0	0	0	0	2	0	0	0	0	0	0	0	0	0	0
Slc12a3	NM_001205311,NM_019415	0	0	0	0	0	0	0	0	0	0	0	0	0	0	0	0	0	0	0	0	0	0	0	0	0	0	0	0	0	0	0	0	0	0	0	0	0	0	0	0	0	0
Pafah2	NM_001285872,NM_001285874,NM_001285875,NM_001285877,NM_133880	0	17	19	17	0	0	0	0	0	0	0	0	2	0	0	0	0	0	0	14	0	0	0	0	0	7	0	0	0	1	0	0	0	0	12	0	9	0	0	6	0	0
H2-M10.6	NM_201611	0	0	0	0	0	0	0	0	0	0	0	0	0	0	0	0	0	0	0	0	0	0	0	0	0	0	0	0	0	0	0	0	0	0	0	0	0	0	0	0	0	0
Trim33	NM_001079830,NM_053170	173	242	202	158	126	89	77	126	88	161	104	72	236	57	68	102	72	142	88	98	81	40	88	134	139	96	181	143	118	153	32	117	58	70	117	88	198	133	123	89	60	68
Gm15292	NM_001177487	0	0	0	0	0	0	0	0	0	0	0	0	0	0	0	0	0	0	0	0	0	0	0	0	0	2	0	0	0	0	0	0	0	0	0	0	0	0	0	0	0	0
Cystm1	NM_001081365	52	139	97	97	14	95	26	32	54	31	114	51	55	46	133	45	11	105	31	115	9	49	96	74	33	46	54	12	117	103	93	15	39	25	51	28	33	25	152	88	49	89
Slc2a4rg-ps	NR_045164	0	0	17	0	0	22	0	0	0	0	0	8	0	4	0	20	6	74	0	3	10	0	4	0	0	12	20	33	0	12	3	0	0	0	0	0	0	0	0	17	0	0
Slc30a3	NM_011773	51	271	39	16	15	56	21	76	14	45	29	50	110	9	0	46	0	45	31	35	77	69	0	57	42	11	15	46	25	2	1	45	1	120	161	30	31	119	4	77	93	59
Mir665	NR_030425	0	0	0	0	0	0	0	0	0	0	0	0	0	0	0	0	0	0	0	0	0	0	0	0	0	0	0	0	0	0	0	0	0	0	0	0	0	0	0	0	0	0
Fam64a	NM_144526	0	0	0	0	0	0	0	0	0	0	0	0	0	0	0	0	0	0	0	0	0	0	0	0	0	0	0	0	0	0	0	0	0	0	0	0	0	0	0	0	0	0
Rfwd2	NM_011931	68	220	188	73	50	43	59	181	38	125	37	76	134	64	76	26	40	150	52	99	63	72	111	60	55	75	45	163	58	139	50	83	132	105	57	128	78	112	95	77	77	102
Gm12169	NM_001163357	0	0	0	0	0	0	0	0	0	0	0	0	0	0	0	0	0	0	0	0	0	0	0	0	0	0	0	0	0	9	0	0	0	0	0	0	0	0	0	0	0	0
Tceb3	NM_013736	2306	3514	2324	2465	2146	1394	1056	5466	1436	5156	940	2186	4542	1275	1517	1662	1882	2241	1703	2049	2364	1534	1932	2333	1674	1452	1733	2100	2276	1934	1446	2467	1486	1793	2291	2651	2210	3486	2773	3345	2320	1153
Nkx6-1	NM_144955	0	0	0	0	0	0	0	0	0	0	0	0	0	0	0	0	0	0	0	0	0	0	0	0	0	0	0	0	0	0	0	0	0	0	0	0	0	0	0	0	0	0
Grik5	NM_008168	0	0	0	0	0	0	0	0	0	0	0	0	0	0	0	0	0	6	0	0	0	0	0	0	0	0	0	0	0	0	0	0	0	0	0	0	0	0	0	0	0	0
Hist1h2ai	NM_178182	0	4.14	0	0	8.65	0	0	8.95	0	0	0	0	3.38	0	0	0	0	5.14	0	4.83	6.72	0	0	0	0	0	4.17	0	0	0	0	6.58	0	0	0	1.45	0	4.9	0	0	16.46	0
Naip6	NM_010871	0	0	0	0	0	0	0	0	0	0	0	0	0	0	0	0	0	0	0	0	0	0	0	0	0	0	0	0	0	0	0	0	0	0	0	0	0	0	0	0	0	0
Ccdc181	NM_029115	14	25	17	0	0	0	2	23	0	0	0	0	6	15	0	0	0	25	12	0	9	2	0	1	6	3	0	0	0	3	8	2	0	0	3	12	0	0	0	0	6	0
Krtap27-1	NM_001163105	0	0	0	0	0	0	0	0	0	0	0	0	0	0	0	0	0	0	0	0	0	0	0	0	0	0	0	0	0	0	0	0	0	0	0	0	0	0	0	0	0	0
Fam71e2	NM_172895	0	0	0	0	0	0	0	0	0	0	0	0	0	0	0	0	0	0	0	0	0	0	0	0	0	0	0	0	0	0	0	0	0	0	0	0	0	0	0	0	0	0
Ppp1r3d	NM_001085501	0	21	0	0	0	0	0	81	0	0	0	28	0	0	0	0	0	0	34	21	13	9	14	0	8	6	0	0	0	0	0	0	0	3	79	0	2	0	0	0	0	0
4430402I18Rik	NM_198651	0	0	0	0	0	0	0	0	0	0	0	0	0	0	0	0	0	0	0	0	0	0	0	0	0	0	0	0	0	0	0	0	0	0	0	0	0	0	0	0	0	0
Rbm14-rbm4	NM_001290127,NM_001290128	10.95	61.87	25.51	33.47	65.94	9.74	0	71.43	16.6	245.58	29.43	0	118.9	13.59	18.96	17.7	0	40.1	39.67	16.6	65.59	59.07	0	0	43.62	27.62	50.34	0	32.11	12.91	0	59.24	19.38	30.91	0	84.79	58.54	28.58	0	76.37	66.11	0
Gsta3	NM_001077353,NM_001288617,NM_010356	0	0	0	0	0	0	0	7	0	0	0	0	0	0	2	0	0	0	0	0	0	0	0	0	0	0	0	0	0	5	0	0	0	0	0	0	0	0	0	0	0	4
Ythdf1	NM_173761	144	56	45	27	13	7	12	13	28	127	11	67	59	26	81	46	81	142	20	66	102	51	33	50	33	40	19	9	10	39	1	29	45	8	10	73	62	45	63	20	11	19
E230016K23Rik	NR_036452,NR_036453	0	2	0	0	1	0	0	0	1	0	0	0	0	0	1	0	0	1	0	0	0	0	0	0	0	0	0	0	0	0	0	0	0	0	0	1	1	0	0	0	0	0
Dnali1	NM_175223	0	0	0	0	0	0	0	0	0	0	0	0	3	2	0	8	0	0	0	0	0	0	0	0	0	0	0	0	0	0	0	0	0	1	0	0	0	0	0	0	0	0
Mir296	NR_029646	0	0	0	0	0	0	0	0	0	0	0	0	0	0	0	0	0	0	0	0	0	0	0	0	0	0	0	0	0	0	0	0	0	0	0	0	0	0	0	0	0	0
Eps8	NM_001271587,NM_001271588,NM_001271589,NM_001271595,NM_007945	0	0	36	36	6	0	3	0	4	9	0	19	56	0	30	22	0	6	27	15	0	34	0	0	0	1	0	18	0	2	0	0	0	2	0	27	29	0	0	48	4	17
Coprs	NM_025556	55	92	52	58	8	65	37	91	27	38	19	44	65	50	132	49	60	166	33	58	71	42	69	73	61	49	68	50	58	52	90	65	25	39	52	23	31	31	128	167	31	56
Terf2	NM_001083118,NM_001286200,NM_009353,NR_104410	8	7	13	0	28	7	6	0	0	6	0	6	24	5	13	5	3	0	0	1	14	2	49	30	15	0	10	1	30	12	20	13	1	14	1	2	5	10	0	21	0	8
Cybrd1	NM_028593	5	0	2	0	17	4	1	8	0	0	31	7	5	15	2	4	22	0	4	8	0	0	17	5	18	14	0	0	13	1	7	0	0	0	0	2	3	10	3	0	2	0
Qpct	NM_027455	6	8	0	0	0	0	0	0	0	0	0	0	0	0	0	0	0	0	6	0	2	0	0	0	0	0	0	0	0	0	0	0	0	0	0	0	0	0	0	0	0	0
Mmp2	NM_008610	0	0	0	0	0	0	4	0	0	0	0	0	8	2	19	19	0	0	0	12	0	0	12	0	0	0	0	0	0	0	0	0	0	0	0	1	0	21	0	2	0	0
Mettl25	NM_207522	40	45	46	7	5	29	0	21	25	26	22	0	37	14	19	11	21	23	0	30	28	19	57	48	13	17	49	25	53	21	22	0	4	4	0	3	39	0	47	0	0	21
Eed	NM_021876	397	507	360	250	356	303	226	400	233	622	316	203	541	278	219	322	418	512	399	235	554	547	408	312	275	400	454	394	321	236	119	390	190	254	875	553	619	620	726	615	180	223
Hrh1	NM_001252642,NM_001252643,NM_008285	0	0	0	0	0	0	0	0	0	0	0	0	0	0	0	0	0	0	0	0	0	0	0	0	0	0	0	0	0	0	0	0	0	0	0	0	0	0	0	0	0	0
Lyn	NM_001111096,NM_010747	10	0	18	0	0	19	0	0	2	0	29	0	0	0	0	0	39	50	0	0	11	0	0	0	0	22	0	0	81	0	8	0	43	5	0	0	9	0	0	0	0	1
Krtap31-2	NM_001025244	0	0	0	0	0	0	0	0	0	0	0	0	0	0	0	0	0	0	0	0	0	0	0	0	0	0	0	0	0	0	0	0	0	0	0	0	0	0	0	0	0	0
Fntb	NM_145927	24	149	231	139	3	95	14	47	57	114	123	55	152	46	210	35	56	46	16	64	72	121	147	115	69	26	56	34	88	73	76	19	44	68	82	97	57	92	141	64	83	105
Sprr3	NM_001204427,NM_011478	0	0	0	0	0	0	0	0	15	0	0	0	0	0	0	0	0	0	0	0	0	0	0	0	0	0	0	0	0	0	0	0	0	0	0	0	0	0	0	0	0	0
Rac2	NM_009008	0	0	0	0	0	0	0	0	0	0	0	0	0	0	0	0	0	0	0	0	0	0	0	0	0	0	0	0	0	0	0	0	0	0	0	0	0	0	0	0	0	0
Clpp	NM_017393	691	1033	905	1026	514	477	313	1100	453	1183	766	641	1889	583	784	790	527	1271	531	640	620	614	747	876	576	571	606	895	823	631	675	626	394	398	1065	1048	581	1409	1395	1128	865	655
Capn3	NM_001109761,NM_001177799,NM_007601	0	0	0	0	0	0	0	0	0	0	0	0	0	0	0	0	0	0	0	0	0	0	0	0	0	0	0	0	1	0	4	0	0	0	0	0	0	0	0	0	0	0
Tas2r110	NM_199155	0	0	0	0	0	0	0	0	0	0	0	0	0	0	0	0	0	0	0	0	0	0	0	0	0	0	0	0	0	0	0	0	0	0	0	0	0	0	0	0	0	0
Foxp1	NM_001197321,NM_001197322,NM_053202	0	0	0	0	0	0	0	0	0	1	0	0	0	0	6	0	0	3	0	0	1	0	0	15	0	0	0	9	1	0	0	0	0	0	18	0	0	37	0	0	11	0
Cd300ld	NM_145437	3	0	0	32	0	0	0	0	0	0	0	0	0	0	0	0	0	0	0	0	0	0	0	0	1	0	0	0	0	0	8	0	0	0	0	0	0	0	0	0	7	0
Nrg4	NM_032002	14.25	10.27	7.16	18.81	6.1	9.2	2.07	5.1	0	69.07	6.06	19.34	1.02	1.03	0	15.77	3.09	10.23	2.08	14.48	7.22	2.05	15.42	11.35	3.1	5.27	16.4	0	5.19	1.04	3.05	8.07	2.08	15	0	0	0	2.03	0	0	7.14	5.08
Tph1	NM_001136084,NM_001276372,NM_009414	0	0	0	0	0	0	0	0	0	0	0	0	0	0	0	0	0	0	0	0	0	0	0	0	0	0	0	0	0	0	0	0	0	0	0	0	0	0	0	0	0	0
Olfr450	NM_146445	0	0	0	0	0	0	0	0	0	0	0	0	0	0	0	0	0	0	0	0	0	0	10	0	0	0	0	0	0	0	0	0	0	0	0	0	0	0	0	0	0	0
Lpar3	NM_022983	0	0	0	0	0	0	0	0	15	0	0	0	0	0	0	0	22	0	26	0	0	0	0	0	10	0	0	0	0	0	0	0	10	0	0	0	0	0	0	0	0	0
Zcchc8	NM_027494	126	94	214	208	103	115	42	180	85	89	76	96	229	34	51	125	87	181	115	76	141	84	113	79	110	77	88	163	124	67	50	88	58	64	207	151	53	252	181	238	85	52
Vmn1r42	NM_053221	0	0	0	0	0	0	0	0	0	0	0	0	0	0	0	0	0	0	0	0	0	0	0	0	0	0	0	0	0	0	0	0	0	0	0	0	0	0	0	0	0	0
Pparg	NM_001127330,NM_011146	0	0	0	0	0	0	0	0	0	0	0	0	0	0	0	0	0	0	0	0	0	0	0	0	0	0	0	0	0	0	0	0	0	0	0	0	0	0	0	0	0	0
Arhgap23	NM_021493	0	8	0	14	0	1	0	7	0	0	0	12	13	0	0	0	0	0	0	0	20	7	6	0	3	11	0	0	0	17	7	0	0	0	0	0	27	0	0	5	7	3
Ccin	NM_001002787	8	0	4	0	0	0	2	0	0	0	0	5	8	0	0	0	0	12	0	0	2	3	0	0	5	0	0	0	1	0	0	0	0	0	0	0	0	16	0	0	0	0
Fibin	NM_026271	0	0	0	0	0	0	0	0	0	0	0	0	0	0	0	0	0	0	0	0	0	0	0	0	0	0	0	0	0	0	0	0	0	0	0	0	0	0	0	0	0	0
Fry	NM_172887	0	0	0	0	0	0	0	0	0	68	0	2	18	5	0	27	1	11	0	26	21	0	4	1	1	0	28	0	98	69	0	8	0	6	190	2	0	48	0	0	43	16
Rpl23a	NM_207523	1264	1772	1658	1677	1116	962	663	1796	972	1809	1044	1142	2384	968	1234	1217	1270	2365	721	1217	2069	1641	2050	1623	1015	1186	1265	1128	1700	1232	1329	1764	628	909	1343	1308	1580	1585	2117	2425	1229	1003
Gdi1	NM_010273	40	21	43	32	0	27	12	8	0	0	0	31	0	4	60	22	3	80	0	43	0	0	0	19	31	12	7	19	36	7	2	0	31	0	2	5	0	69	14	0	5	0
Il12rb2	NM_008354	0	0	0	0	0	3	0	0	0	0	0	6	0	5	0	0	2	0	0	0	0	13	0	0	5	6	0	0	32	1	0	0	0	5	0	0	0	0	0	0	0	0
Kbtbd4	NM_025991	65	195	117	260	143	225	43	218	140	324	214	153	324	155	239	117	171	354	269	184	252	103	237	141	103	104	202	146	179	76	65	150	165	38	600	30	139	210	162	295	144	45
Mir30d	NR_029718	0	0	0	0	0	0	0	0	0	0	0	0	0	0	0	0	0	0	0	0	0	0	0	0	0	0	0	0	0	0	0	0	0	0	0	0	0	0	0	0	0	0
1700026D08Rik	NM_029335	0	0	0	0	0	0	0	0	0	0	0	0	0	0	0	0	0	0	0	0	0	0	0	0	0	0	0	0	0	0	0	0	0	0	0	0	0	0	0	0	0	0
F630206G17Rik	NR_045876	0	0	0	0	0	0	0	0	0	0	0	0	0	0	0	0	0	0	0	0	0	0	0	0	0	0	0	0	0	0	0	0	0	0	0	0	0	0	0	0	0	0
Tnc	NM_011607	0	25	1	0	0	0	0	0	0	0	0	0	0	0	0	0	0	0	0	0	0	0	0	0	0	0	0	0	0	0	0	0	0	0	0	0	0	0	68	0	14	0
4930483O08Rik	NR_046279	0	0	0	0	0	0	0	0	0	0	0	0	1	0	0	0	0	0	0	0	0	0	0	0	0	0	0	0	0	0	0	0	0	0	0	0	0	0	0	0	0	0
BC026585	NM_001033284	39	128	50	32	49	47	18	18	43	23	72	30	118	54	0	58	54	64	0	37	114	50	24	32	14	69	35	49	48	37	24	14	52	29	6	53	10	40	64	55	42	13
Gm5334	NR_003648	0	0	0	0	0	0	0	0	0	0	0	0	0	0	0	0	0	0	0	0	0	0	0	0	0	0	0	0	0	0	0	0	0	0	0	0	0	0	0	0	0	0
Hoxd8	NM_001290730,NM_001290731,NM_008276	0	0	0	0	0	0	0	0	0	0	0	0	0	0	0	0	0	0	0	0	0	0	0	0	0	0	0	5	0	0	0	0	0	0	0	0	0	0	0	0	5	0
Vmn2r37	NM_009489	0	0	0	0	0	0	0	0	0	0	0	0	0	0	0	0	0	0	0	0	0	0	0	0	0	0	0	0	0	0	0	0	0	0	0	0	0	0	0	0	0	0
4930564D02Rik	NM_029228	0	0	0	0	0	0	0	0	0	0	0	0	0	0	0	0	0	0	0	0	0	0	0	0	0	0	0	0	0	0	0	0	0	0	0	0	0	0	0	0	0	0
Eci1	NM_010023	209	237	285	139	134	100	86	338	119	382	119	110	176	177	194	181	94	244	140	134	361	202	165	175	134	157	106	404	216	151	185	284	118	137	242	173	278	255	333	202	181	46
H2-Q8	NM_023124	52.51	110.18	51.14	72.88	81.81	21.11	20.32	475.98	4.83	66.98	2.25	130.3	64.23	26.39	26.5	135.74	25.24	1.2	29.52	24.99	60.07	82.68	43.74	40.04	3.29	42.61	60.93	36.5	7.11	20.02	24.07	39.9	0	45.63	401.76	88.68	37.09	151.77	57.19	207.73	45.5	35.76
Tmem35	NM_026239	0	0	0	2	0	0	0	0	0	0	0	0	0	0	0	0	0	0	0	0	0	0	0	0	0	0	0	0	0	0	0	0	0	0	0	0	0	0	0	0	0	0
Rxfp4	NM_181817	0	1	5	18	12	2	0	0	2	0	0	5	51	13	0	22	5	34	0	0	34	43	3	0	21	5	9	17	13	45	20	28	0	0	0	0	0	28	12	62	38	7
Prlhr	NM_201615	0	0	0	0	0	0	0	0	0	0	0	0	0	0	0	0	0	0	0	0	0	0	0	0	0	0	0	0	0	0	0	0	0	0	0	0	0	0	0	0	0	0
Nbl1	NM_008675	0	0	0	0	0	0	0	0	10	0	0	0	0	0	0	0	0	0	0	0	0	0	0	0	0	0	0	0	0	0	0	0	0	0	0	0	0	0	0	0	0	0
Trmt61a	NM_001099792,NM_001099793,NM_177374	384	1085	297	638	283	216	183	378	180	608	443	362	857	233	179	552	204	833	191	418	445	206	394	297	289	308	231	217	363	297	340	294	351	221	628	295	255	754	146	602	347	243
Ccdc17	NM_001037916	0	0	0	0	3	0	0	8	0	0	0	1.85	0	0	0	0	0	0	0	0	0	0	19	0	0	3	0	0	0	3	0	2.13	0	0	0	0	8	1	0	17.97	4.48	0
2010009K17Rik	NR_040609	0	0	0	0	0	0	0	0	0	0	0	0	0	0	0	0	0	0	0	0	0	0	0	0	0	0	0	0	0	0	0	0	0	0	0	0	0	0	0	1.04	0	0
Gm12253	NM_001045542	0	0	0	0	0	0	0	0	0	0	0	0	0	0	0	0	0	0	0	0	0	0	0	0	0	0	0	0	0	0	0	0	0	0	0	0	0	0	0	0	0	0
Alkbh4	NM_028070	103	275	97	163	90	97	23	231	99	259	131	104	300	84	113	212	75	278	87	29	134	47	153	172	83	63	136	87	76	92	107	85	23	54	250	200	92	245	80	172	69	40
A530088E08Rik	NR_029458	0	0	0	0	0	0	0	0	0	0	0	0	0	0	0	0	0	0	0	0	0	0	0	0	0	0	0	0	0	0	0	0	0	0	0	0	0	0	0	0	0	0
Ifngr1	NM_010511	200	103	30	100	113	35	81	152	71	144	60	48	272	31	0	68	126	66	176	22	54	52	225	62	85	84	75	93	116	51	32	67	69	105	352	55	189	150	93	52	19	85
B4galt2	NM_001253381,NM_017377,NR_045570	0	0	1	24	45	21	17	57	11	0	0	44	1	0	0	0	13	48	4	35	15	0	0	4	0	19	15	3	0	3	0	46	14	8	0	0	43	36	0	1	0	7
Ssxb1	NM_026492	0	0	0	0	0	0	0	0	0	0	0	0	0	0	0	0	0	0	0	0	0	0	0	0	0	0	0	0	0	0	0	0	0	0	0	0	0	0	0	0	0	0
1700031M16Rik	NR_015496	0	0	0	0	0	0	0	0	0	0	0	0	0	0	0	0	0	0	0	0	0	0	0	0	0	0	0	0	0	0	0	0	0	0	0	0	0	0	0	0	0	0
Arl2	NM_019722	3	0	23	5	13	1	4	0	20	0	0	0	0	6	12	0	18	31	8	11	18	12	47	12	30	0	11	14	43	26	4	0	13	12	47	0	0	10	12	22	15	0
Rab3ip	NM_001003950	65	82	77	72	13	21	11	135	49	52	37	27	36	30	30	35	46	93	48	73	46	46	14	71	52	27	97	58	63	22	60	29	8	27	104	20	31	83	29	77	45	43
Gltpd2	NM_146020	0	0	0	0	0	0	0	0	0	0	0	0	0	0	0	0	0	0	0	0	0	0	0	0	0	0	0	0	0	0	0	0	0	0	0	0	0	0	0	0	0	0
Nkx6-3	NM_029002	0	0	0	0	0	0	0	0	0	0	0	0	0	0	0	0	0	0	0	0	0	0	0	0	0	0	0	0	0	0	0	0	0	0	0	0	8	0	0	0	0	0
Scn5a	NM_001253860,NM_021544	0	0	0	0	0	0	0	0	0	0	0	0	2	0	0	0	0	0	0	0	0	0	0	0	17	0	0	0	0	0	0	0	0	0	0	0	0	0	0	0	0	0
A330102I10Rik	NR_045073,NR_045074,NR_045075,NR_045077	0	0	0	0	0	0	0	0	0	0	0	0	0	0	0	0	0	0	0	0	0	0	0	0	0	0	0	0	0	0	0	1	0	0	0	0	0	0	0	0	0	0
Dnajb2	NM_001159883,NM_001159884,NM_001159885,NM_020266,NM_178055	90	54	94	121	29	78	22	324	75	79	54	77	110	21	48	39	46	92	0	81	179	47	239	78	88	2	96	28	144	49	97	47	23	74	190	19	80	71	67	64	75	10
Ggact	NM_145466	6	4	0	3	0	0	8	0	2	65	3	11	38	5	0	2	14	1	4	3	0	2	23	11	3	9	13	11	14	0	7	1	2	2	3	5	4	36	81	15	14	0
Zgrf1	NM_197997	15	73	63	92	21	13	14	31	12	2	20	22	94	14	43	0	17	13	30	23	21	31	44	78	32	23	14	30	50	23	29	37	34	64	105	20	18	23	66	38	0	8
Slc26a11	NM_178743	29	44	12	80	33	26	0	16	16	0	86	27	81	23	51	45	46	0	14	0	46	23	51	54	31	29	10	0	90	28	22	9	5	49	0	49	8	30	0	22	21	46
Synb	NM_173420,NM_173420_chr14:69508647_69512549	0	0	0	0	0	0	0	0	0	0	0	0	0	0	0	0	0	0	0	0	0	0	0	0	0	0	0	0	0	0	0	0	0	0	0	0	0	0	0	0	0	0
Iars	NM_172015	543	928	386	598	343	328	77	670	188	941	295	243	664	137	185	206	196	688	507	303	383	333	560	273	309	223	352	605	458	226	165	327	264	206	1072	196	378	272	272	468	333	182
Gatad2b	NM_139304	232	309	266	504	198	248	120	523	55	799	206	65	314	169	139	288	212	277	192	112	255	253	207	288	220	192	338	266	373	235	169	235	129	72	503	347	301	344	142	623	296	125
Lyzl6	NM_027083	0	0	0	0	0	0	0	0	0	0	0	0	0	0	0	0	0	0	0	0	0	0	0	0	0	0	0	0	0	0	0	0	0	0	0	0	0	0	0	0	0	0
Lmo4	NM_001161769,NM_001161770,NM_010723	0	0	5	9	4	0	3	29	5	1	8	9	20	2	6	6	0	2	8	6	21	5	8	6	0	0	0	8	24	0	4	5	10	1	1	0	8	10	0	3	0	0
Polr1a	NM_009088	461	994	485	875	344	221	47	377	414	816	463	435	590	188	176	374	246	671	224	329	408	286	714	477	265	215	231	467	828	366	283	255	374	357	969	321	252	597	325	329	367	331
Snapc4	NM_001290419,NM_172339	169	1119	176	328	179	181	76	533	195	435	171	155	428	184	225	357	74	545	285	155	334	122	241	314	205	188	159	216	347	113	114	328	199	194	728	144	160	577	96	462	179	134
Gm13298	NM_001085530,NM_001085530_chr4:42318271_42324070,NM_001085530_chr4:42522438_42528237	0	0	0	0	0	0	0	0	0	0	0	0	0	0	0	0	0	0	0	0	0	0	0	0	0	0	0	0	0	0	0	0	0	0	0	0	0	0	0	0	0	0
Mtus2	NM_029920	8	46	0	19	0	0	0	126	14	0	9	32	0	0	44	71	0	0	14	0	26	4	0	18	0	1	5	18	3	7	0	6	8	15	256	42	42	14	20	0	21	12
Dusp1	NM_013642	59	137	0	52	30	12	8	0	0	40	19	26	45	4	0	27	0	0	15	0	104	41	22	28	15	13	29	41	47	30	10	0	31	14	101	0	0	0	129	0	11	56
Fbxo41	NM_001001160,NM_001289674,NM_001289675	3	0	0	0	0	0	6	13	3	37	11	0	0	0	0	0	0	8	0	4	0	0	0	0	4	2	0	0	1	7	0	0	1	0	0	0	0	0	0	10	0	0
Spag1	NM_012031	200	190	182	113	123	85	52	180	39	201	77	144	143	28	20	157	116	114	49	97	127	51	173	202	78	70	13	88	129	165	63	71	69	40	246	94	145	175	231	160	95	61
Defb41	NM_183124	0	0	0	0	0	0	0	0	0	0	0	0	0	0	0	0	0	0	0	0	0	0	0	0	0	0	0	0	0	0	0	0	0	0	0	0	0	0	0	0	0	5
Gpr25	NM_001101516	0	0	0	0	0	0	0	0	0	0	0	0	0	0	0	0	0	0	0	0	0	0	0	0	0	0	0	0	0	0	0	0	0	0	0	0	0	0	0	0	0	0
Wdr95	NM_029440	4	0	0	4	0	4	0	0	2	0	1	0	41	0	6	7	7	26	0	4	0	6	3	2	4	0	5	0	3	3	9	3	0	2	3	2	1	9	0	1	5	8
Hap1	NM_010404,NM_177981	9	0	0	10	18	0	0	8	6	0	8	0	0	5	0	6	0	0	13	0	0	0	1	9	0	0	24	48	8	8	0	8	14	0	0	0	0	0	0	11	0	6
Tcstv1	NM_018756	0	48.26	0	0	0	5	0	29.86	0	0	11	2	0	0	0	0	0	0	10.37	0	7	0	0	0	0	0	0	2.17	3	7	0	0	0	0	1.65	0	0	0	1	2	7	5.56
Irgc1	NM_199013	0	0	0	0	0	0	0	0	0	0	0	0	0	0	0	0	0	0	0	0	0	0	0	0	0	0	0	0	0	7	0	0	0	0	0	0	0	0	0	0	0	0
Gns	NM_029364	0	9	22	0	10	0	0	93	0	0	0	0	0	0	0	15	0	0	22	15	13	0	0	3	41	0	0	8	14	0	0	0	0	0	122	0	0	0	39	0	0	0
Spred3	NM_182927	11	9	2	26	20	3	1	0	4	3	19	13	20	7	10	3	0	0	1	0	25	7	14	31	0	13	16	3	5	38	3	10	7	12	39	0	2	8	0	12	12	3
Gm5127	NM_001033541	0	0	0	0	0	0	0	0	0	0	0	0	0	0	0	0	0	0	0	0	0	0	0	0	0	0	0	0	0	0	0	0	0	5	0	0	0	0	0	0	0	0
Ifnb1	NM_010510	0	0	0	0	0	0	0	0	0	0	0	0	0	0	0	0	0	0	0	0	0	0	0	0	0	0	0	0	0	0	0	0	0	0	0	0	0	0	0	0	0	0
H2-Oa	NM_008206	0	0	36	13	10	9	8	19	2	68	0	19	31.93	20	28	16	24	11	15	0	48	16	6	22	8	16	0	7	29	3	8	25	0	1	32.93	8	10	27	0	13	14	0
Etd	NR_034074	0	5	0	0	0	0	0	2	0	6	0	0	0	0	0	1	0	0	4	8	0	4	0	0	1	0	1	0	0	7	1	7	0	0	0	0	3	7	0	0	0	1
Plk2	NM_152804	8	74	103	23	125	10	14	822	40	63	14	3	168	6	0	66	72	0	21	1	0	83	10	29	40	24	67	112	156	12	12	13	22	13	852	23	22	0	232	76	0	48
Lifr	NM_001113386,NM_013584	21	0	13	0	0	0	0	2	9	71	0	0	1	0	0	0	3	0	0	0	1	0	16	0	0	1	0	0	0	0	0	0	10	6	18	8	0	0	32	0	0	1
Ube2d2a	NM_019912	387	438	341	288	223	272	231	605	339	464	173	319	656	178	118	177	171	352	228	321	258	290.44	333	393	225	273	295	484	216	281	212	283	277	300	475	248	284	437	370	489	305	215
Gpr107	NM_178760	165	709	120	328	193	153	73	465	78	368	122	170	522	125	240	204	212	395	59	191	134	87	148	129	107	81	139	315	113	130	104	126	175	230	513	127	193	150	101	80	204	132
Esr2	NM_010157,NM_207707,NR_104386	1	21	0	0	0	27	0	6	0	0	19	1	0	0	0	0	0	0	12	0	6	0	0	0	0	0	10	0	0	0	0	0	0	9	33	0	0	0	5	3	3	0
Fam181b	NM_021427	0	0	0	0	0	0	0	0	0	0	0	0	0	0	0	0	0	0	0	0	0	0	0	0	0	0	0	0	0	0	0	0	0	0	0	0	0	0	0	0	0	0
2610306M01Rik	NR_028298	16	1	9	6	16	0	9	0	7	0	0	0	46	0	0	4	0	0	0	18	0	7	0	0	7	0	0	1	23	0	13	14	0	6	17	0	22	1	0	11	5	1
Zfp2	NM_001044697,NM_001044698,NM_001044700,NM_001294323,NM_178447	0	0	0	0	0	0	0	0	0	0	0	0	0	0	0	0	0	0	0	0	0	0	0	0	12	0	0	0	0	0	0	0	0	0	0	0	0	0	0	0	0	0
Arvcf	NM_001272028,NM_001272029,NM_001272030,NM_001272031,NM_001272032,NM_033474	188	267	375.58	518.91	68	169	44	140.44	82.2	379.36	191.84	229.38	763.26	169	11	312.62	174	539.63	104	440.95	102.6	152	383.84	246	174.8	174.87	24.36	213.7	498.98	96.3	175	197.55	106.01	215	301.14	186.36	65.15	45	152	243.29	141.43	90.63
Fbp2	NM_007994	173	59	102	285	3	130	8	106	175	172	89	189	124	96	202	25	80	161	15	212	170	183	207	120	54	85	154	242	176	130	107	75	76	55	27	64	104	235	173	133	196	251
Taf12	NM_025579	284	492	259	356	203	159	169	785	225	488	147	349	457	281	181	231	284	312	213	287	182	177	369	323	237	214	258	341	321	277	208	251	143	118	366	220	305	311	756	282	274	173
Efhd1	NM_028889	18	71	161	105	75	70	37	184	39	15	41	73	147	182	141	21	109	60	85	167	133	83	84	138	100	69	155	107	122	204	222	60	11	53	100	54	170	110	84	135	117	49
Yeats4	NM_026570	204	219	141	229	52	97	28	170	81	147	67	106	265	50	115	132	99	107	58	143	170	141	230	96	101	100	102	28	176	199	72	123	95	83	86	112	93	63	128	177	166	65
Nat6	NM_019750	23	22	0	0	10	0	0	33	0	0	8	3	29	13	0	17	14	0	7	21	22	0	37	4	21	5	0	0	22	0	4	0	0	2	1	4	0	42	3	4	1	0
Adad1	NM_009350	0	0	0	0	0	0	0	0	0	0	0	0	0	0	0	0	0	0	0	0	0	0	0	0	0	0	0	0	0	0	0	0	0	0	0	0	0	0	0	0	0	0
Gm19424	NR_040320	0	0	0	0	0	0	0	0	0	0	0	0	0	0	0	0	0	1	0	0	0	0	0	0	0	0	0	0	0	0	5	0	0	0	0	0	0	0	0	0	0	0
2310022A10Rik	NM_001122767,NM_175107	276	233	195	329	198	84	115	163	130	300	128	207	596	85	187	309	220	268	100	228	190	127	176	98	178	198	258	179	286	113	113	161	167	145	407	184	26	246	163	396	184	139
Cypt3	NM_173367	0	0	0	0	0	0	4	0	0	0	0	0	0	0	0	0	0	0	0	0	0	0	0	0	1	0	0	0	0	2	0	0	0	0	0	0	0	0	0	0	0	0
Rin3	NM_001161365,NM_177620	0	0	0	0	0	0	0	4	1	0	0	1	0	0	0	0	0	0	0	0	0	0	0	1	0	0	0	0	43	0	0	0	2	1	4	0	0	0	0	0	0	0
Jagn1	NM_001205025,NM_001243739,NM_026365	329	706	472	429	285	288	266	349	187	438	413	360	1022	399	215	298	296	585	120	367	453	320	479	262	390	183	316	462	257	246	277	392	281	185	637	234	342	563	519	812	240	112
Atg16l1	NM_001205391,NM_001205392,NM_029846	386	792	389	735	495	270	314	1188	437	1401	341	423	1656	397	146	523	534	727	539	382	761	449	634	584	350	215	622	943	480	381	313	400	319	352	1447	511	732	517	326	687	496	251
Olfr1077-ps1	NR_033507	0	0	0	0	0	0	0	0	0	0	0	0	0	0	0	0	0	0	0	0	0	0	0	0	0	0	0	0	0	0	0	0	0	0	0	0	0	0	0	0	0	0
Gm10653	NR_003965	7.14	43.49	21.15	25.15	20.29	12.19	8.75	24.39	13.16	37.98	9.13	17.28	35.64	15.2	10.18	33.66	15.44	58.58	7.08	12.22	35.39	13.19	29.4	14.22	18.25	8.15	15.29	18.71	21.37	15.19	25.31	17.23	13.16	9.18	35.58	18.32	13.56	19.18	20.36	30.84	23.36	10.09
Alkbh3	NM_026944	51	259	152	210	86	71	48	86	59	265	112	78	226	100	68	91	92	222	74	91	78	66	159	222	181	104	159	70	143	62	103	59	34	61	101	127	41	21	204	268	96	34
Fam76a	NM_001163792,NM_145553	324	600	326	314	253	203	123	243	177	630	207	517	524	216	296	327	239	322	130	253	404	204	382	316	197	209	283	241	414	231	334	278	217	152	341	260	363	389	491	387	357	124
Vmn2r61	NM_001105058	0	0	0	0	0	0	0	0	0	0	0	0	0	0	0	0	0	0	0	0	0	0	0	0	0	0	0	0	0	0	0	0	0	0	0	0	0	0	0	0	0	0
Trove2	NM_013835	0	0	0	10	28	6	3	14	11	30	18	0	0	0	0	24	0	23	0	1	3	8	28	9	9	24	19	0	8	0	4	0	20	6	0	0	8	0	0	0	1	13
Tspo	NM_009775	0	0	0	0	0	7	0	9	15	0	0	0	0	0	1	0	0	35	2	9	0	0	0	0	0	0	0	0	0	0	0	0	0	0	0	16	1	8	0	0	14	0
Zfp597	NM_001033159	53	74	39	24	41	1	24	15	18	0	45	12	33	5	17	23	12	65	8	70	39	4	25	22	15	36	15	30	44	7	29	13	7	15	59	0	19	41	0	44	51	15
Bcam	NM_020486	0	0	0	0	1	0	0	0	1	0	0	0	0	0	0	0	0	0	0	0	0	29	0	0	0	0	0	9	4	0	0	0	0	19	0	0	10	4	0	0	0	0
Ciita	NM_001243760,NM_001243761,NM_001302618,NM_001302619,NM_007575	370	533	59	305	25	90	84	305	220	310	139	155	255	136	119	14	0	86	71	437	298	90	297	186	50	78	18	12	199	269	79	91	105	139	20	20	110	0	94	384	82	131
Olfr705	NM_147032	0	0	0	0	0	0	0	0	0	0	0	0	0	0	0	0	0	0	0	0	0	0	0	0	0	0	0	0	0	0	0	0	0	0	0	0	0	0	0	0	0	0
Srms	NM_011481	0	0	0	0	0	0	0	0	0	0	0	0	0	0	0	0	0	0	0	0	0	0	0	0	0	0	0	0	0	0	0	0	0	0	0	0	0	0	0	0	0	0
Fgl1	NM_145594	7	4	0	2	0	0	0	0	0	0	0	0	0	0	0	0	0	0	0	0	0	0	3	0	0	2	0	6	8	9	3	0	0	0	0	0	0	0	0	0	3	0
Agpat3	NM_053014	9	24	0	2	0	0	0	0	7	0	17	3	0	20	15	0	15	36	0	38	18	10	0	0	0	0	0	0	0	11	12	8	6	0	0	0	0	0	0	0	9	12
Ugt2b35	NM_172881	0	0	0	0	0	0	0	0	0	0	0	0	0	0	0	0	0	0	0	0	0	0	0	0	0	0	0	0	0	0	0	0	0	0	0	0	0	0	0	0	0	0
Fam25c	NM_183278	0	0	0	0	2	0	0	0	0	0	0	0	0	0	0	0	0	0	0	0	0	0	0	0	0	0	0	0	0	0	0	0	0	0	0	0	0	0	0	0	0	0
AA619741	NR_033627	0	33	0	17	9	15	0	0	7	0	0	3	21	0	18	0	6	10	0	0	11	15	1	6	0	3	11	0	16	4	7	0	0	6	10	7	0	0	0	11	11	3
Ralgds	NM_001145834,NM_001145835,NM_001145836,NM_009058	24	101	104	132	136	85	8	93	65	48	40	221	278	99	171	138	135	33	16	34	146	81	107	123	8	42	98	16	192	66	15	10	25	81	738	160	31	82	56	68	69	92
Mir5615-1	NR_049186	0	0	0	0	0	0	0	0	0	0	0	0	0	0	0	0	0	0	0	0	0	0	0	0	0	0	0	0	0	0	0	0	0	0	0	0	0	0	0	0	0	0
Podn	NM_001285956,NM_001285958,NM_172874	0	0	0	0	0	0	0	0	0	0	0	0	0	0	0	0	0	0	0	0	0	0	0	0	0	0	0	0	0	0	0	0	0	0	0	0	0	0	0	0	0	0
Hspb2	NM_001164708,NM_024441	0	0	0	0	0	0	0	0	0	0	0	0	0	0	0	0	0	0	0	0	0	0	0	0	0	0	0	0	0	0	0	0	0	0	0	0	0	0	0	0	0	0
Vmn2r66	NM_001033878	0	0	0	0	0	0	0	0	0	0	0	0	0	0	0	0	0	0	0	0	0	0	0	0	0	0	0	0	0	0	0	0	0	0	0	0	0	0	0	0	0	0
Adcy3	NM_001159536,NM_001159537,NM_138305	56.3	81.73	55.94	115.64	21.91	21.94	0	70	0	142.44	6	40.12	0	31.26	50	29.64	37	179.29	0	63.25	46.63	16.2	147.66	130.79	10.37	44.8	70.88	0	3	50.87	81.74	34.7	16.44	31.48	31.45	34.17	47.48	1.02	2	39.64	49.28	0
3110079O15Rik	NM_028473	0	0	0	0	0	0	0	0	0	0	0	0	0	0	0	0	0	0	0	0	0	0	0	0	0	0	0	0	0	0	0	0	0	0	0	0	0	0	0	0	0	0
Zfp142	NM_029888	144.79	282.18	38.92	236.02	250.6	80.43	71.01	228.88	102.9	544.35	78.82	162.35	218.94	38.25	263.42	234.89	61.54	235.59	39.58	81.21	216.51	101.36	167.69	123.3	52.8	65.13	65.13	110.94	273.77	79.76	44.37	223.43	205.36	50.82	401.81	220.28	190.94	192.73	28.27	172.91	59.77	55.94
Taar7a	NM_001010829	0	0	0	0	0	0	0	0	0	0	0	0	0	0	0	0	0	0	0	0	0	0	0	0	0	0	0	0	0	0	0	0	0	0	0	0	0	0	0	0	0	0
Cox4i1	NM_001293559,NM_009941	877	1359	742	1527	508	550	335	1326	547	1345	864	639	1850	841	1238	916	768	1006	489	953	989	855	958	1105	719	690	598	737	1400	777	949	782	583	650	850	763	768	1055	1088	1251	843	485
Gpx7	NM_024198	11	25	18	48	22	5	18	28	18	10	0	35	0	0	0	0	0	0	18	29	0	0	10	13	2	8	0	0	0	0	0	0	0	0	0	30	46	1	0	13	0	0
Olfr512	NM_146724	0	0	0	0	0	0	0	0	0	0	0	0	0	0	0	0	0	0	0	0	0	0	0	0	0	0	0	9	0	0	0	0	0	0	0	0	0	0	0	0	0	0
Zfp35	NM_011755	238	139	216	60	66	55	73	159	105	131	172	82	258	97	47	69	135	193	36	150	169	59	255	66	175	99	175	291	124	108	46	68	113	125	80	51	130	103	112	58	93	17
Mir1839	NR_035501	0	0	0	0	0	0	0	0	0	0	0	0	0	0	0	0	0	0	0	0	0	0	0	0	0	0	0	0	0	0	0	0	0	0	0	0	0	0	0	0	0	0
Hsd17b7	NM_010476	0	0	31	0	26	10	18	62	31	128	19	0	74	7	16	15	15	1	15	0	29	70	18	0	12	10	14	55	49	51	0	6	11	34	147	0	13	21	0	56	0	23
Gar1	NM_026578	380	482	322	411	189	232	164	519	242	586	243	355	919	201	366	457	270	738	140	305	416	319	399	376	217	249	315	396	365	291	306	289	216	143	537	328	426	454	595	513	299	184
Fbxl15	NM_133694	84.04	236.62	33.7	178.81	19.8	47.83	33.48	218.81	38.83	51.18	79.19	53.92	218.28	25.34	121.67	244.83	5	66.51	42.55	81.81	87.53	86.88	82.94	55.3	81.63	59.29	70.38	47.5	94.19	51.83	17.11	44.91	60.05	54.85	222.46	91.25	106	212.63	122.68	59.63	75.1	52.6
Sema3f	NM_011349	0	0	0	0	0	0	0	0	0	0	0	0	0	0	0	0	0	0	0	0	0	0	0	0	0	0	0	0	0	0	0	0	0	0	0	0	0	0	0	0	0	0
Zc3h11a	NM_001276767,NM_144530	389	604	433	438	253	207	106	442	78	654	313	213	383	258	287	194	180	462	157	217	283	209	519	260	243	271	275	237	489	299	249	212	216	169	433	114	186	227	412	328	175	110
Serpina1c	NM_009245	0	0	0	0	0	0	0	0	0	0	0	0	0	0	0	0	0	0	0	0	0	0	0	0	0	0	0	0	0	0	0	0	0	0	0	0	0	0	0	0	0	0
Pabpc2	NM_011033	0	0	0	0	0	0	0	0	0	0	0	0	0	0	0	0	0	0	0	0	0	0	0	0	0	0	0	0	0	0	0	0	0	0	0	0	0	0	0	0	0	0
Zic1	NM_009573	0	0	0	0	0	0	0	0	0	0	0	0	0	0	0	0	0	0	0	0	0	0	0	0	0	0	0	0	0	0	0	0	0	0	0	0	0	0	0	0	0	0
Gzme	NM_010373	0	0	0	0	0	0	0	0	0	0	0	0	0	0	0	0	0	0	0	0	0	0	0	0	0	0	0	0	0	0	0	0	0	5	0	0	0	0	0	0	0	0
Gm16880	NR_037986	0	0	0	26	0	0	5	0	30	0	12	18	0	10	30	6	0	0	23	0	8	1	10	6	0	0	2	0	10	32	0	2	0	0	0	18	0	23	21	13	7	3
Aipl1	NM_053245	0	0	0	0	0	0	0	0	0	0	0	0	0	0	0	0	0	0	0	0	0	0	0	0	0	0	0	0	0	0	0	0	0	0	0	0	0	0	0	0	0	0
Gm17455	NM_001164374	0	0	0	0	0	0	0	0	0	0	0	0	0	0	0	0	0	0	0	0	0	0	0	0	0	0	0	0	0	0	0	0	0	0	0	0	0	0	0	0	0	0
Bik	NM_007546	0	0	0	1	0	0	0	0	0	0	0	11	0	0	0	0	0	14	0	0	0	0	0	0	0	0	0	0	0	10	0	0	0	0	0	0	0	0	0	0	0	0
Hadhb	NM_001289798,NM_001289799,NM_145558	367	365	482	268	206	186	93	497	201	493	208	235	688	355	201	194	330	371	385	249	345	153	412	204	192	177	400	319	360	247	213	303	114	241	338	304	362	288	612	258	143	125
Ampd3	NM_001276301,NM_009667	19	0	0	1	0	11	0	0	0	0	0	0	0	0	0	12	0	0	0	0	0	0	0	9	0	0	0	0	0	19	0	0	0	10	0	1	4	2	0	0	1	0
A830018L16Rik	NM_001160369,NM_001160370,NM_001160371,NM_177173	0	1	0	0	0	0	0	0	0	1	0	0	0	0	0	0	0	1	0	0	0	0	0	0	2	0	0	0	0	0	0	0	0	0	1	0	0	0	0	0	0	0
l7Rn6	NM_001291286,NM_001291287,NM_001291288,NM_001291289,NM_026304,NR_111916	136	138	155	189	130	152	87	139	111	333	54	143	296	129	82	128	138	303	90	141	142	118	146	279	132	168	142	164	178	92	86	200	64	107	237	175	135	138	312	226	110	87
Id2	NM_010496	0	0	0	2	0	0	0	2	0	0	0	2	8	5	3	0	1	0	0	0	2	1	4	0	0	10	10	2	4	0	1	3	0	0	38	0	0	7	0	0	0	0
Catsperg2	NM_029714	0	0	0	0	2.47	0	0	0	0	0	0	0	2	0	0	0	0	0	0	0	0	0	1.18	0	2.81	0	1.35	0	4.85	0	0	0	1.3	0	0	0	1	0	0	0	0	0
Erich6	NM_001081262	0	0	0	0	0	0	2	0	0	0	0	0	6	0	0	0	0	0	0	0	1	0	0	0	0	2	0	0	0	0	0	0	0	0	0	0	0	0	0	0	0	0
Myh1	NM_030679	0	0	0	0	0	0	0	0	0	0	0	0	0	0	0	0	0	0	0	0	0	0	0	0	0	0	0	0	0	0	0	0	0	0	0	0	0	0	0	0	0	0
Snord23	NR_028539	0	0	0	0	0	0	0	0	0	0	0	0	0	0	0	0	0	0	0	0	0	0	0	0	0	0	0	0	0	0	0	0	0	0	0	0	0	0	0	0	0	0
2410127L17Rik	NM_026120	51	24	27	18	32	20	15	22	11	41	39	5	51	1	9	11	27	8	33	28	12	20	32	10	65	20	26	5	1	49	12	2	28	13	43	30	29	4	53	37	26	7
BC048502	NM_177631	4	0	0	1	0	6	0	35	2	0	0	0	6	0	0	0	0	0	11	0	5	18	0	0	3	1	0	0	0	0	0	4	0	0	0	4	3	10	0	10	0	3
Rundc1	NM_172566	147.85	489.63	171.96	274.18	156.44	108.66	103.88	388.47	87.82	508.92	141	261.06	811.21	84.79	278.67	186.78	256.96	87	270.93	148.75	326.15	199.87	243.24	180.63	269.83	165.52	213.67	322.47	306.55	230	107	220.89	173.13	129.93	710.88	355.59	302.25	481.63	344.34	512.45	297.27	62
Bsdc1	NM_133889	115	684	208	301	218	113	63	299	150	411	122	217	445	107	73	274	100	257	162	202	316	124	151	75	151	227	185	208	292	83	110	91	102	125	755	241	258	544	154	193	110	202
Vipas39	NM_001142580,NM_001142581,NM_134044	30	210	28	32	5	59	19	64	84	113	22	18	80	57	0	66	65	38	56	16	56	67	72	57	9	35	19	48	65	14	14	78	24	27	90	16	48	100	4	22	81	28
Rhcg	NM_019799	28	36	10	27	20	11	15	18	30	0	59	10	85	27	15	14	28	84	0	85	63	33	90	15	20	28	16	51	19	64	47	4	18	14	17	26	12	67	9	57	7	9
Pdzrn3	NM_018884	0	0	0	0	0	0	0	4	1	0	0	2	0	0	0	0	6	0	2	0	3	10	0	0	0	0	0	0	0	0	0	0	2	0	0	1	0	0	0	0	0	0
1700013G24Rik	NM_027063	0	0	0	0	0	0	0	0	0	0	0	0	0	0	0	0	0	0	0	0	0	0	0	0	0	0	0	0	0	0	0	0	0	0	0	0	0	0	0	0	0	0
Ccny	NM_026484	10	8	21	0	41	21	7	36	3	0	20	21	90	9	42	0	35	33	0	0	80	30	67	90	0	2	14	2	10	33	0	27	0	43	82	0	70	66	31	22	33	34
Gm20362	NR_040301,NR_040302	0	13	0	0	0	0	6	7	0	0	0	0	0	0	0	0	1	1	0	0	0	19	0	0	0	2	0	0	9	0	0	0	3	4	0	2	0	0	22	0	11	0
Smad4	NM_008540	21	78	34	2	6	2	3	80	17	0	25	31	6	0	0	19	27	0	14	3	18	5	15	4	58	22	0	31	14	32	19	21	24	24	19	23	39	9	32	45	0	2
Ces3b	NM_001159415,NM_144511	0	0	0	0	0	0	0	0	0	0	0	0	0	0	0	0	0	0	0	0	0	0	0	0	0	0	0	0	0	0	0	0	0	0	0	0	0	0	0	0	0	0
Git2	NM_001077359,NM_001077360,NM_019834	405	314	242	212	252	149	88	422	150	233	46	240	542	107	130	321	102	476	131	140	190	159	202	237	135	125	105	257	183	84	123	94	126	112	947	289	108	137	721	341	354	213
Ppp1r3fos	NR_029473	0	0	0	29	0	1	0	0	0	0	0	0	0	0	0	0	0	0	0	0	0	0	0	5	0	0	0	0	0	0	0	0	0	0	0	0	0	0	0	0	0	0
Prpf31	NM_001159714,NM_027328	775	1047	1104	1258	601	357	188	520	379	879	807	823	1532	357	531	850	588	969	409	740	934	638	834	720	703	453	686	873	995	521	600	606	409	376	154	324	609	950	663	914	494	509
Rasl2-9	NM_009028	53.25	53.61	27.13	25.47	20.22	7.06	3.02	45.62	11.13	52.74	0	37.3	75.22	48.64	3.03	9.41	11.04	18.34	32.17	25.28	52.42	25.14	10.07	18.11	34.17	11.08	6.06	17.11	60	37.33	35.33	19.14	32.3	8.06	6.12	86.69	8.1	29.26	14.14	24.32	11.12	12.07
Ccdc67	NM_181816	0	0	0	0	0	0	0	0	0	0	0	0	0	0	0	0	0	0	0	0	0	0	0	0	0	0	0	0	0	0	0	0	0	0	0	0	0	0	0	0	0	0
Scamp1	NM_029153	66	204	187	57	69	95	34	257	33	93	57	95	315	78	44	161	78	91	167	84	123	123	169	148	143	126	171	52	203	115	107	74	53	102	169	102	78	168	88	202	129	49
Carm1	NM_021531,NM_153141	46.45	199.6	39.06	3.69	46.85	38.95	7	4.17	21.15	42.08	42.32	12.43	221.53	57	26.47	79.18	59.08	4	27.24	44.23	81.75	7.54	83.07	44.57	65	87.31	75.19	47.73	80.81	95.06	3.93	67.03	13.46	59.03	2.58	92	60.15	135.22	0	72.29	33.1	23.52
Vmn1r221	NM_001167542	0	0	0	0	0	0	0	0	0	0	0	0	0	0	0	0	0	0	0	0	0	0	0	0	0	0	0	0	0	0	0	0	0	0	0	0	0	0	0	0	0	0
Timm8a1	NM_013898	820	1333	1764	1601	579	1041	827	1153	630	831	338	1265	2356	1566	959	882	1244	1587	438	1244	1128	1035	1177	1803	1196	878	2197	1226	949	1413	1164	1450	738	687	330	1127	925	1101	1327	1658	934	444
Olfr94	NM_001011518	0	0	0	0	0	0	0	0	0	0	0	0	0	0	0	0	0	0	0	0	0	0	0	0	0	0	0	0	0	0	0	0	0	0	0	0	0	0	0	0	0	0
Olfr1317	NM_146448	0	0	0	0	0	0	0	0	0	0	0	0	0	0	0	0	0	0	0	0	0	0	0	0	0	0	0	0	0	0	0	0	0	0	0	0	0	0	0	0	0	0
Wdr34	NM_001008498	222	589	278	589	421	211	123	256	153	552	139	380	589	303	549	643	413	388	70	599	379	378	370	331	192	266	463	466	450	294	305	246	215	111	366	283	312	790	519	559	308	311
Vps37b	NM_177876	447	547	205	499	195	155	55	565	270	641	237	252	482	88	274	216	132	581	247	249	284	135	323	333	245	192	212	209	476	277	172	230	336	178	1603	335	247	219	331	641	466	179
Pold2	NM_008894	100	105	176	214	113	114	75	74	173	101	90	93	634	87	173	100	86	181	81	72	207	53	152	196	163	121	163	76	289	156	60	47	73	110	415	168	175	281	518	119	153	60
Ccdc142	NM_001081266	0	0	0	0	0	0	0	0	0	0	0	0	0	0	3	0	0	0	0	0	0	0	9	5	0	0	0	0	0	0	12	0	0	0	0	0	0	0	0	0	0	0
Syp	NM_009305	49	167	66	104	84	57	29	109	25	72	25	44	46	35	8	47	25	87	85	3	20	49	89	26	116	23	16	0	69	79	27	38	31	10	178	125	130	127	31	70	61	4
Gatsl2	NM_030719	17	0	0	2	2	36	3	148	19	3	0	8	0	0	0	0	41	51	0	0	2	9	10	15	8	10	15	28	33	25	37	0	19	0	142	13	18	43	0	0	0	0
Ces2d-ps	NR_033726	0	0	0	0	0	0	0	0	0	0	0	0	0	0	0	0	0	0	0	0	0	0	0	0	0	0	0	0	0	0	0	0	0	0	0	0	0	0	0	0	0	0
4933430I17Rik	NM_177607	44	21	15	15	9	9	1	0	4	0	20	23	0	12	5	0	16	0	16	14	4	11	12	8	12	4	10	36	0	16	6	8	8	0	0	0	8	26	0	6	3	13
Cdca8	NM_026560	1196	2521	1508	1409	1137	745	762	2752	766	3047	764	1280	2764	780	995	935	797	1968	1656	889	1804	880	1139	884	757	819	727	1373	885	821	661	904	621	489	3290	1334	1272	1461	1626	1465	1223	669
Gm13271	NM_001085528	0	0	0	0	0	0	0	0	0	0	0	0	0	0	0	0	0	0	0	0	0	0	0	0	0	0	0	0	0	0	0	0	0	0	0	0	0	0	0	0	0	0
Mir6417	NR_105845	0	0	0	0	0	0	0	0	0	0	0	0	0	0	0	0	0	0	0	0	0	0	0	0	0	0	0	0	0	0	0	0	0	0	0	0	0	0	0	0	0	0
Zdhhc8	NM_172151	12	10	8	0	12	17	9	3	0	4	1	0	0	0	0	15	0	0	11	0	43	1	0	3	13	20	3	0	0	0	12	9	0	16	69	25	16	40	0	2	1	3
Raet1c	NM_009018	2.77	0	10	2	0	1.67	0	9.53	0	0	1.67	0	0	2.51	0	0	0	2.24	0	1	0	0	1.78	1.48	0	0	4.3	4.29	12.08	6.33	0	0	0	0	0	0	0	0	30.02	0	1	0
Spert	NM_001164139,NM_001164140,NM_001164141,NM_026457	0	0	0	0	0	0	0	0	0	0	0	0	0	0	0	0	0	0	0	0	12	0	0	0	0	0	0	0	0	0	0	0	0	0	0	0	0	0	0	0	0	0
Olfr1030	NM_146588	0	0	0	0	0	0	0	0	0	0	0	0	0	0	0	0	0	0	0	0	0	0	0	0	0	0	0	0	0	0	0	0	0	0	0	0	0	0	0	0	0	0
Slc36a1os	NR_046034	0	0	0	0	0	0	0	0	0	0	0	0	0	0	0	0	0	0	0	0	0	0	0	0	0	0	0	0	0	0	0	0	0	0	0	0	0	0	0	0	0	0
Tex40	NM_001039494	0	0	0	0	0	0	0	6	8	0	0	11	0	0	0	0	0	0	0	0	0	0	0	0	7	4	5	0	5	0	5	0	0	3	0	0	0	0	0	0	0	0
Siva1	NM_001161737,NM_013929	670	969	399	725	312	310	243	1130	447	664	577	426	1048	271	392	611	424	1049	273	740	608	402	712	327	399	500	307	453	560	480	467	507	344	373	1020	641	511	794	853	787	624	500
Ip6k3	NM_173027	0	0	0	0	0	0	0	0	0	0	0	0	0	0	0	0	0	0	0	0	0	0	0	0	0	0	0	0	0	0	0	0	0	0	0	6	0	0	0	0	0	0
Zfp959	NM_145490	0	12	0	0	0	4.42	10.13	10	17	0	0	8	33.37	1	0	0	3	0	17	0	0	0	9.52	0	16	5.69	0	0	0	0	15	0	0	0	0	0	0	0	26	0	15.65	0
2210409D07Rik	NR_045360	0	0	0	0	0	0	0	0	0	0	0	0	0	0	0	0	0	0	0	0	0	0	0	0	0	1	0	0	0	0	0	0	0	0	0	0	0	0	0	0	0	0
3110082J24Rik	NM_001256263	0	0	0	0	0	0	0	0	0	0	0	0	0	0	0	0	0	0	0	0	0	0	0	0	0	0	0	0	0	0	0	0	0	0	0	0	0	0	0	0	0	0
Zfp280d	NM_146224	87	74	143	79	123	116	85	69	124	366	58	96	218	39	72	45	142	97	46	84	138	97	163	101	128	63	134	170	162	78	65	96	82	98	129	146	95	110	85	167	76	81
Gabbr2	NM_001081141	0	0	0	0	0	0	0	0	0	0	5	0	0	0	0	0	0	0	0	0	0	0	0	0	0	0	0	0	0	0	0	0	0	0	0	0	0	0	0	13	0	0
Efcab9	NM_027031	0	0	0	0	0	0	7	0	0	0	0	0	0	0	0	0	0	0	0	0	0	0	0	0	0	0	0	0	0	0	0	0	0	0	0	0	0	0	0	5	0	0
Man1a2	NM_010763	138	172	185	226	156	148	46	157	77	192	115	111	282	73	183	104	74	261	93	124	44	286	249	136	175	103	195	146	142	45	139	168	168	147	139	156	57	215	271	222	151	77
Olfm1	NM_001038612,NM_001038613,NM_001038614,NM_019498	19	0	7	0	1	10	0	1	0	0	0	0	52	0	34	24	7	0	0	29	20	18	2	12	13	2	5	0	2	0	12	6	7	0	12	0	7	13	0	0	25	16
Asb10	NM_080444	0	0	0	0	0	0	0	0	0	0	0	0	0	0	19	0	0	0	0	0	0	0	0	0	0	1	0	0	0	0	13	0	0	0	0	0	0	0	0	0	0	0
Olfr1208	NM_146778	0	0	0	0	0	0	0	0	0	0	0	0	0	0	0	0	0	0	0	0	0	0	0	0	0	0	0	0	0	0	0	0	0	0	0	0	0	0	0	0	0	0
Rps6ka5	NM_153587	21	109	14	17	0	8	3	8	12	0	39	8	38	10	3	25	42	8	17	43	45	16	51	13	32	5	43	2	9	7	0	18	8	9	11	15	61	65	24	12	9	17
Trpm3	NM_001035239,NM_001035240,NM_001035241,NM_001035242,NM_001035243,NM_001035244,NM_001035245,NM_001035246,NM_177341	0	0	0	0	0	0	0	0	0	0	0	0	0	0	0	0	0	0	0	0	0	0	0	0	1	0	0	0	0	0	0	0	0	0	0	0	0	0	0	2	0	0
Kcng2	NM_001190373	0	0	0	0	0	0	0	0	0	0	0	0	0	0	0	0	0	0	0	0	0	0	0	0	0	0	0	0	0	0	0	0	0	0	0	0	15	0	0	0	0	10
Gnai1	NM_010305	1	11	25	5	29	30	2	45	7	63	8	22	56	6	20	22	24	25	42	30	37	42	19	30	24	22	9	0	9	39	6	24	17	22	58	27	11	0	0	20	24	26
4930572O13Rik	NR_045718	0	0	0	0	0	0	0	0	0	0	0	0	0	0	0	0	0	0	0	0	0	0	0	0	0	0	0	0	0	0	0	0	0	0	0	0	0	0	0	0	0	0
Slc25a10	NM_013770	330	260	252	216	107	281	58	288	104	349	125	218	736	65	132	117	153	346	30	356	443	101	410	254	192	160	99	76	333	122	244	24	103	178	607	65	114	323	359	305	359	208
Atl3	NM_001163505,NM_146091	166	222	81	173	88	77	68	120	92	287	65	104	123	59	29	48	90	97	57	62	107	113	151	98	161	98	53	155	73	64	27	93	45	35	118	135	160	119	119	87	107	54
Ncmap	NM_001168498,NM_001168500,NM_001243305,NM_001243306,NM_145555,NM_181047	44	52	49	4	0	10	0	63	8	51	12	58	51	16	0	11	13	0	3	47	8	7	0	88	12	12	5	0	53	53	37	20	12	9	20	33	24	33	119	19	31	15
Aak1	NM_001040106,NM_177762	91	94	51	128	60	46	22	158	22	130	10	41	61	8	11	76	3	146	0	31	44	23	51	78	47	19	10	73	55	50	54	47	15	42	90	21	23	68	60	91	14	42
Grm3	NM_181850	0	0	0	0	0	0	0	13	0	0	0	0	0	0	0	0	0	0	0	0	0	0	0	0	0	0	0	0	0	0	0	0	0	0	0	0	0	0	0	0	0	0
Crisp3	NM_009639	0	0	0	0	0	0	0	0	0	0	0	0	0	0	0	0	0	0	0	0	0	0	0	0	0	0	0	0	0	0	0	0	0	0	0	0	0	0	0	0	0	0
Pycr2	NM_133705	14	14	74	0	32	15	0	150	51	51	0	15	0	0	43	3	22	98	0	35	62	11	76	8	73	35	87	49	76	52	19	44	9	40	141	25	19	0	0	38	4	7
Tcp11l2	NM_146008	11	0	20	70	98	0	20	72	30	179	8	38	134	34	16	34	76	47	61	0	72	38	9	35	89	41	18	170	19	36	0	39	24	16	34	76	51	131	258	51	32	16
Ptpn9	NM_019651	194	334	139	144	88	117	57	174	65	325	120	323	209	103	164	224	225.8	244	65	221	310	212	335	193	138	151	193	200	209	81	82	121	139	76	261	308	243	567	250	176	125.94	115
Nhs	NM_001081052,NM_001290526	0	0	0	0	0	0	0	0	0	0	0	0	0	0	0	0	0	0	0	27	0	0	0	0	0	0	0	0	0	0	0	0	0	0	0	0	0	0	0	0	0	0
Bend3	NM_199028	1080	1887	741	1618	921	659	543	1193	500	2650	678	924	1483	354	835	1652	844	1688	206	928	1960	1102	1235	768	826	757	678	1174	1755	768	514	1148	617	694	1084	1233	762	1316	928	1686	1216	508
Pramef8	NM_172877	203	233	188	251	304	44	78	176	102	664	24	105	371	124	115	184	239	245	329	153	185	60	192	101	94	118	133	261	219	175	72	135	99	85	476	72	190	140	447	326	151	2
Krtap5-3	NM_023860	0	0	0	0	0	0	0	0	0	0	0	0	0	0	0	0	0	0	0	0	0	0	0	0	0	0	0	0	0	0	0	0	0	0	0	0	0	0	0	0	0	0
Olfr126	NM_146890	0	0	0	0	0	0	0	0	0	0	0	0	0	0	0	0	0	0	0	0	0	0	0	0	0	0	0	0	0	0	0	0	0	0	0	0	0	0	0	0	0	0
Erich3	NM_175176	0	0	0	0	0	0	0	0	0	0	0	0	0	0	0	0	0	0	0	0	0	0	0	0	0	0	0	0	0	0	0	0	0	0	0	0	0	0	0	0	0	0
Olfr426	NM_001206926	0	0	0	0	0	0	0	0	0	0	0	0	0	0	0	0	0	0	0	0	0	0	0	0	0	0	0	0	0	0	0	0	0	0	0	0	0	0	0	0	0	0
Nfil3	NM_017373	26	30	0	0	18	30	16	77	3	13	25	19	56	11	0	29	0	1	37	0	41	16	33	0	0	11	12	15	13	37	1	19	18	38	81	0	0	0	0	42	0	13
Tyro3	NM_001290800,NM_019392	118	376	152	288	72	125	7	128	72	230	89	186	567	28	208	329	51	153	90	210	167	81	150	166	92	143	41	74	483	140	190	201	119	40	362	98	213	200	200	160	122	116
Agbl2	NM_178755	11	30	47	61	22	21	17	70	53	93	78	43	25	10	0	0	69	47	0	101	46	7	81	9	23	8	1	1	19	4	53	47	22	2	33	47	70	32	101	88	35	0
Gm19619	NR_040428	0	0	0	0	0	0	0	0	0	0	0	0	0	0	0	0	0	0	0	0	0	0	0	0	0	0	0	0	0	0	0	0	0	0	0	0	0	0	0	0	0	0
Olfr704	NM_001011749	0	0	0	0	0	0	0	0	0	0	0	0	0	0	0	0	0	0	0	0	0	0	0	0	0	0	0	0	0	0	0	0	0	0	0	0	0	0	0	0	0	0
Cyp4f37	NM_001100187	0	0	0	0	0	0	0	0	0	0	0	0	0	0	0	0	0	0	0	0	0	4	0	0	0	0	0	0	0	0	0	0	0	0	0	0	0	0	0	0	0	0
Ddx43	NM_001191044	28	21	15	27	28	18	0	45	9	16	72	8	18	0	1	6	15	5	19	12	0	12	14	2	15	4	0	19	12	8	16	10	24	12	23	17	43	21	16	10	6	23
Serpina1d	NM_009246	0	0	0	0	0	0	0	0	0	0	0	0	0	0	0	0	0	0	0	0	0	0	0	0	0	0	0	0	0	0	0	0	0	0	0	0	0	0	0	0	0	0
Cks2	NM_025415	1334	2628	2149	2492	1967	1141	1342	4537	1534	3282	1840	1522	3930	2254	1588	1235	2034	2603	2549	1729	1894	1860	2173	2071	1884	1440	1761	1335	1733	2077	1536	2627	1056	1369	3579	2375	3002	2425	2297	2971	1658	1102
Cstf3	NM_001037326,NM_145529,NM_177253	56	74	49	39	58	65	20	32	46	36	29	114	105	63	15	35	91	72	85	40	49	51	79	36	43	17	91	59	50	61	26	36	48	59	134	37	100	10	82	64	36	5
Cdk7	NM_009874	703	779	702	585.79	650.92	527	633	1186	313	1552.67	491	663	1500.24	732.53	387	467	637.91	692	497	547	1004.77	514.84	983.96	864	712	736.87	583.73	1079.33	666	555	592	686.73	330	527	914.6	890.78	1211	913	1075.67	1129	549.59	355.63
Efcc1	NM_001159697	12	17	3	65	0	20	7	6.3	12	4	1	9	15	3	26	2	0	1	0	38	10	18	22	21	29	54	0	0	21	13	2	7	1	3	0	14	4.36	4	2	21	8	32
2310002L09Rik	NM_027104,NM_027981	0	0	0	0	0	0	0	0	0	0	0	0	0	0	0	0	0	0	0	0	0	0	0	0	0	0	0	0	0	0	0	0	0	0	0	0	0	0	0	0	0	0
Mir5125	NR_039586	0	0	0	0	0	0	0	0	0	0	0	0	0	0	0	0	0	0	0	0	0	0	0	0	0	0	0	0	0	0	0	0	0	0	0	0	0	0	0	0	0	0
B430319G15Rik	NR_029474	0	0	0	0	0	0	0	0	0	0	0	0	0	0	0	0	0	0	0	0	0	0	0	0	0	0	0	0	0	0	0	0	0	0	0	0	0	0	0	0	0	0
Cyp2d13	NR_003552	0	0	0	0	0	0	0	0	0	0	0	0	0	0	0	0	0	0	0	0	0	0	0	0	0	0	0	0	0	0	0	0	0	0	0	0	0	0	0	0	0	0
Eif4ebp3	NM_201256	1	14	0	0	0	0	0	0	0	53	0	8	5	0	0	1	0	15	13	5	7	6	0	3	2	7	1	6	6	0	0	1	0	5	7	4	12	4	31	8	1	0
Mir6395	NR_105820	0	0	0	0	0	0	0	0	0	0	0	0	0	0	0	0	0	0	0	0	0	0	0	0	0	0	0	0	0	0	0	0	0	0	0	0	0	0	0	0	0	0
Mir146b	NR_030468	0	0	0	0	0	0	0	0	0	0	0	0	0	0	0	0	0	0	0	0	0	0	0	0	0	0	0	0	0	0	0	0	0	0	0	0	0	0	0	0	0	0
Stag3	NM_016964	0	24	13	25	0	13	0	0	24	0	27	24	52	1	0	6	10	20	14	3	24	0	23	0	64	9	0	1	16	18	20	44	11	0	0	4	0	100	59	43	43	14
4732456N10Rik	NM_177717	0	0	0	0	0	0	0	0	0	0	0	0	0	0	0	0	0	0	0	0	0	0	0	0	0	0	0	0	0	0	0	0	0	0	0	0	0	0	0	0	0	0
Trim6	NM_001013616	1272	1599	1032	1023	437	541	176	1194	416	932	731	626	590	472	423	676	187	1243	408	668	908	274	803	790	498	543	751	742	759	543	283	926	500	711	1206	601	446	870	692	910	865	415
Grin2c	NM_010350	0	0	0	0	0	0	0	0	0	0	0	0	0	0	0	0	0	0	0	0	0	0	0	0	0	0	0	0	0	0	0	0	0	0	0	0	0	0	0	0	0	0
Ssc5d	NM_173008	0	0	0	0	0	0	0	0	0	0	0	0	0	0	0	0	0	0	0	0	0	0	0	0	0	0	0	0	0	0	0	0	0	0	0	0	0	0	0	0	0	0
Nms	NM_001011684	0	0	0	0	0	0	0	0	0	0	0	0	0	0	0	0	0	0	0	0	0	0	0	0	0	0	0	0	0	0	0	0	0	0	0	0	0	0	0	0	0	0
Htatip2	NM_001146049,NM_001146050,NM_001146052,NM_001146053,NM_016865	16	32	32	11	59	9	0	16	31	0	34	10	35	6	45	0	48	103	8	22	19	25	45	23	15	7	8	8	17	35	29	4	55	62	28	1	0	14	10	37	16	0
Dnah7a	NM_001252070	1	21.38	1.19	1	0	0	7.51	1.16	8.33	0	0	2	0	4.46	0	2	0	4.22	1.2	2	10.24	5.8	0	1	21.63	2.33	1	0	1.33	1.29	0	0	1.42	23.45	8.12	0	1.18	0	0	0	3.25	0
4933433H22Rik	NR_045458	0	0	0	0	0	0	0	0	0	0	0	0	0	0	0	0	0	0	0	0	0	0	0	0	0	0	0	0	0	0	0	0	0	0	0	0	0	0	0	0	0	0
Ghrhr	NM_001003685	0	0	0	0	0	0	0	0	0	0	0	0	0	0	0	0	0	0	0	0	0	0	0	0	0	0	0	0	0	0	0	0	0	0	0	0	0	0	0	0	0	0
Tspyl2	NM_029836	9	55	28	24	0	13	0	49	27	40	0	17	10	0	0	23	0	1	6	37	1	3	28	11	9	13	30	47	21	35	12	15	19	15	0	8	8	51	22	21	41	5
Vmn1r48	NM_053218	0	0	0	0	0	0	0	0	0	0	0	0	0	0	0	4	0	0	0	0	0	0	0	0	0	0	0	0	0	0	0	0	0	0	0	0	0	0	0	0	0	0
Pcgf1	NM_197992	547	931	603	764	859	437	541	1146	400	1534	504	504	1373	427	377	825	576	1138	567	692	952	663	628	798	577	600	564	1016	595	460	443	564	305	534	1810	1005	1047	1140	1482	613	604	376
Gm11545	NM_001105561	1133.96	992.49	1833.73	1317.73	618.79	1214.69	365.53	392.72	829.7	398.97	618.95	1321.79	1685.06	1062.98	791.73	612.44	744.92	1290.48	149	1246.87	1271.05	614.91	1888.59	1065.36	724.53	872.84	1193.52	910.98	1609.61	682.54	1493.55	753.71	759.44	519.53	285.51	603.67	256.99	1023.81	1097.82	1978.83	468.33	417.67
Mecr	NM_025297	113	106	74	108	83	60	51	193	55	57	28	37	211	80	109	99	44	224	54	55	46	9	57	157	29	80	53	78	44	115	104	14	65	52	316	22	28	111	129	57	139	60
Olfr494	NM_146737	0	0	0	0	0	0	0	0	0	0	0	0	0	0	0	0	0	0	0	0	0	0	0	0	0	0	0	0	0	0	0	0	0	0	0	0	0	0	0	0	0	0
Armcx1	NM_001166377,NM_001166378,NM_001166379,NM_001166380,NM_030066	8	27	1	0	0	12	10	0	3	28	0	0	0	0	0	0	0	0	0	0	0	0	3	0	0	3	0	0	16	14	0	0	6	0	0	0	16	0	0	0	0	0
Tnfaip1	NM_001159392,NM_009395	142	315	185	234	153	195	79	235	85	219	142	139	783	101	134	253	200	223	110	137	185	165	261	117	138	159	87	243	328	184	65	118	144	119	600	244	207	242	489	147	112	102
Olfr1134	NM_147030	0	0	0	0	0	0	0	0	0	0	0	0	0	0	0	0	0	0	0	0	0	0	0	0	0	0	0	0	0	0	0	0	0	0	0	0	0	0	0	0	0	0
Camta1	NM_001081557,NM_001195565	1	0	1	1	2	2	5	16	2	0	9	0	4	2	0	3	26	0	1	4	1	39	5	5	19	0	0	15	19	9	2	0	5	12	6	0	1	0	53	36	3	23
Cdhr5	NM_001114322,NM_028069	0	0	0	0	0	0	0	0	0	0	0	0	0	0	0	0	0	0	0	0	0	0	0	0	0	0	0	0	0	0	0	0	0	0	0	0	0	0	0	0	0	0
Akr1a1	NM_021473	1408	2499	1619	1979	728	1172	446	793	1320	1139	1012	910	1868	1117	1452	1517	554	2614	717	1599	1134	1257	1471	1544	1095	1038	921	1141	1171	1263	963	879	676	944	546	730	1286	2229	1468	2205	830	917
Gm6936	NR_045001	0	0	0	0	0	0	0	0	0	0	0	0	0	0	0	0	0	0	0	0	0	0	0	0	0	0	0	0	0	0	0	0	0	0	0	0	0	0	0	0	0	0
Ercc8	NM_028042	17	130	43	55	48	19	7	16	1	0	43	43	31	40	0	32	4	64	0	19	0	14	44	38	78	22	18	22	40	22	25	27	29	48	50	66	0	0	0	46	63	32
Kcnv2	NM_183179	0	0	0	5	41	0	0	152	0	0	1	0	18	0	0	0	0	41	0	0	11	0	0	0	0	5	0	2	0	0	0	7	0	9	0	5	0	0	3	18	1	0
D130058E03	NR_073373	0	0	0	0	0	0	0	0	0	0	0	0	0	0	0	0	0	0	0	0	0	0	0	0	0	0	0	0	0	0	0	0	0	0	0	0	0	0	0	0	0	0
Epha7	NM_001122889,NM_001290434,NM_010141	0	0	0	0	23	0	1	0	20	0	31	2	82	27	0	0	0	26	0	58	1	0	16	18	16	0	0	0	55	0	4	15	21	7	41	13	3	0	0	72	0	12
Olfr1090	NM_146847	0	0	0	0	0	0	0	0	0	0	0	0	0	0	0	0	0	0	0	0	0	0	0	0	0	0	0	0	0	0	0	0	0	0	0	0	0	0	0	0	0	0
Cd37	NM_001290802,NM_001290804,NM_007645	0	0	0	16	0	0	0	0	0	0	0	0	0	0	0	0	0	0	0	0	0	0	0	0	0	1	0	0	0	0	0	0	0	0	0	0	0	0	0	0	0	0
Telo2	NM_001163661,NM_027880	95	144	34	95	117	105	47	127	71	89	53	70	93	77	138	110	0	0	43	60	169	16	170	59	31	49	53	189	74	45	51	111	87	63	171	78	199	169	53	34	89	32
Mup2	NM_001045550,NM_001045550_chr4:60136846_60139856,NM_001045550_chr4:60659379_60662370,NM_001286096,NM_001286096_chr4:60135912_60139856,NM_001286096_chr4:60578240_60662370,NM_008647,NM_008647_chr4:60135912_60139856,NM_008647_chr4:60578240_60662370	0	0	0	0	0	0	0	0	0	0	0	0	0	0	0	0	0	0	0	0	0	0	0	0	0	0	0	0	0	0	0	0	0	0	0	0	0	0	0	0	0	0
Ap1g2	NM_007455	0	6	0	0	0	0	0	0	0	0	0	0	0	0	0	0	0	0	0	0	0	29	0	0	0	0	0	0	0	0	0	0	0	1	0	0	0	0	0	0	0	0
Mettl20	NM_001252094,NM_001252095,NM_001252096,NM_001252097,NM_177101	15	1	23	17	11	5	10	23	16	16	9	21	78	24	26	1	9	10	28	59	8	22	12	21	19	33	33	46	13	62	22	27	7	3	0	18	39	48	41	44	16	4
Mir8095	NR_106170	0	0	0	0	0	0	0	0	0	0	0	0	0	0	0	0	0	0	0	0	0	0	0	0	0	0	0	0	0	0	0	0	0	0	0	0	0	0	0	0	0	0
Myg1	NM_021713	501	766	206	535	206	163	134	463	231	637	264	479	1010	292	587	384	329	348	140	378	508	205	510	273	363	331	240	450	358	360	355	334	231	347	295	309	251	352	333	600	489	362
Gm4872	NR_073371,NR_073372	0	0	0	0	0	0	0	0	0	0	0	0	0	0	0	0	0	0	0	0	0	0	0	0	0	0	0	0	0	0	0	0	0	0	0	0	0	0	0	0	0	0
Olfr1383	NM_207574	0	0	0	0	0	0	1.15	0	0	0	0	0	0	0	0	0	0	2	0	0	0	0	0	0	0	0	0	0	0	0	0	0	0	0	0	0	0	0	0	0	0	0
Hmha1	NM_001142701,NM_027521	69	0	22	0	0	20	0	0	12	0	0	38	42	0	0	0	0	0	0	29	3	0	29	47	0	10	0	0	19	0	0	0	7	0	0	0	0	0	40	0	6	0
Nat9	NM_025400	63	62	31	45	23	1	0	68	14	0	54	40	20	6	0	37	56	74	22	51	49	7	79	69	11	17	59	30	42	38	37	29	20	27	0	29	51	29	23	40	46	12
B830017H08Rik	NR_027959	0	0	0	0	0	0	0	0	0	0	0	0	0	0	0	0	0	0	0	0	0	0	0	0	0	0	0	0	0	0	0	0	0	0	0	0	0	0	0	0	0	0
Mir7662	NR_106122	0	0	0	0	0	0	0	0	0	0	0	0	0	0	0	0	0	0	0	0	0	0	0	0	0	0	0	0	0	0	0	0	0	0	0	0	0	0	0	0	0	0
Olfr767	NM_146318	0	0	0	0	0	0	0	0	0	0	0	0	0	0	0	0	0	0	0	0	0	0	0	0	0	0	0	0	0	0	0	0	0	0	0	0	0	0	0	0	0	0
Tcl1b3	NM_013772	33.43	52.93	9	42.67	42.39	95.31	18.51	145.12	0	119.43	7	25.37	65.57	0	69.8	15.65	7	9.25	246.33	18.15	18.74	49.98	15.2	26	25.29	55.06	18.91	71.51	12.31	48.87	17.25	18.07	7.56	16.71	266.8	49.9	22.39	27	46.1	56.53	78.21	36.73
Galnt9	NM_001122639,NM_198306,NR_104449	0	0	0	0	0	0	0	0	0	0	0	0	0	4	0	0	0	0	0	0	0	0	0	0	0	0	0	0	0	0	0	0	14	0	0	0	0	0	0	0	27	0
Dock10	NM_001285927,NM_175291	0	0	0	0	0	14	0	0	0	0	0	0	0	0	0	0	0	32	0	0	0	0	0	0	0	0	0	0	0	0	0	0	0	0	0	0	0	0	0	0	0	0
Mir6537	NR_105855	0	0	0	0	0	0	0	0	0	0	0	0	0	0	0	0	0	0	0	0	0	0	0	0	0	0	0	0	0	0	0	0	0	0	0	0	0	0	0	0	0	0
Rasef	NM_001017427	0	0	0	0	0	0	0	0	0	0	0	0	0	0	0	0	0	0	0	0	0	0	0	0	0	0	0	0	0	0	0	0	0	0	0	0	0	0	0	0	0	0
3110001I22Rik	NM_025653	57	56	125	21	32	23	39	42	8	52	16	21	25	41	0	14	48	38.42	26	23	25	45.33	19	56	34	30	55	17	17	40	26	31	4	66	8	36	16	103	123	15	15	4
Eif4ebp1	NM_007918	369	416	475	379	199	268	78	412	573	440	351	271	794	206	440	142	167	411	367	496	409	449	419	451	260	259	332	86	589	274	368	302	175	373	795	305	279	328	463	604	156	269
Psma5	NM_011967	1115	1063	776	687	392	457	405	615	677	777	702	720	1573	529	532	541	680	852	346	422	667	555	1102	627	930	646	731	698	971	582	597	678	475	429	444	568	769	732	1220	941	676	429
Vmn2r109	NM_001104571	0	0	0	0	0	0	0	0	0	0	0	0	0	0	0	0	0	0	0	0	0	0	0	0	0	0	0	0	0	0	0	0	0	0	0	0	0	0	0	0	0	0
Alkbh7	NM_025538,NM_027372	40	64	59	30	31	28	19	68	6	29	88	7	49	45	25	20	0	197	21	24	26	24	52	39	42	18	26	49	94	60	38	36	30	22	73	41	15	7	179	36	19	31
Rtp1	NM_001004151	0	0	0	0	0	0	0	0	0	0	0	0	0	0	0	0	0	0	0	0	0	0	0	0	0	0	0	0	0	0	0	0	0	0	0	0	0	0	0	0	0	0
Gmip	NM_198101	27	39	0	2	16	0	0	23	14	60	0	0	53	0	0	27	0	0	34	0	3	5	17	22	10	0	0	3	0	0	25	0	11	0	23	7	21	41	0	9	26	14
Mlana	NM_029993	0	0	0	0	0	0	0	0	0	0	0	0	0	0	0	0	0	0	0	0	0	0	0	0	0	0	0	0	0	0	0	0	0	0	0	0	0	0	0	0	0	0
Tas2r120	NM_207023	0	0	0	0	0	0	0	0	0	0	0	0	0	0	0	0	0	0	0	0	0	0	0	0	0	0	0	0	0	0	0	0	0	0	0	0	0	0	0	0	0	0
Urah	NM_029821	0	8	0	0	0	0	0	0	0	0	0	0	0	0	0	0	0	0	0	0	0	0	0	4	0	0	0	0	5	0	0	0	0	0	0	0	0	0	0	0	7	0
Olfml3	NM_133859	0	0	0	0	0	0	0	0	0	0	0	0	0	0	0	0	0	0	0	0	0	0	0	0	0	0	0	0	0	0	0	0	0	0	0	0	0	0	0	0	0	0
Arap3	NM_001205336,NM_139206	0	0	0	0	0	9	0	6	3	0	0	0	0	0	0	0	0	0	0	0	0	0	0	0	0	0	0	0	0	0	0	19	0	0	0	0	0	0	0	0	0	0
Olfr935	NM_146746	0	0	0	0	0	0	0	0	0	0	0	0	0	0	0	0	0	0	0	0	0	0	0	0	0	0	0	0	0	0	0	0	0	0	0	0	0	0	0	0	0	0
Arap1	NM_001040111,NM_001040112,NM_027180,NM_198096	257	429	256	437	112	329	36	14	107	15	234	340	264	50	313	119	55	339	68	316	352	100	263	227	82	190	122	106	460	235	138	143	148	158	0	177	48	254	88	223	197	97
Ctnna1	NM_009818	500	466	476	761	554	451	78	635	293	795	445	656	1279	360	326	391	336	806	159	335	391	316	688	398	318	492	368	441	973	402	413	392	265	210	652	471	199	431	690	725	350	238
F830016B08Rik	NM_001101475	0	0	0	0	0	0	0	0	0	0	0	0	0	0	0	0	0	0	0	0	0	0	0	0	0	0	0	0	0	0	0	0	0	0	0	0	0	0	0	0	0	0
Prkar1b	NM_001253890,NM_008923	0	0	0	0	0	0	0	8	0	0	0	0	0	0	0	0	0	0	0	0	0	0	0	0	0	0	0	0	0	0	0	0	0	0	0	0	0	0	0	0	0	0
Gm12250	NM_001135115	10	16	0	13	28	32	0	9	0	0	0	0	18	13	0	9	12	22	8	0	33	13	0	0	0	11	0	23	0	0	0	0	0	7	21	18	10	9	27	13	0	0
Olfr211	NM_146912	0	0	0	0	0	0	0	0	0	0	0	0	0	0	0	0	0	0	0	0	0	0	0	0	0	0	0	0	0	0	0	0	0	0	0	0	0	0	0	0	0	0
1110004F10Rik	NM_019772	296	153	198	190	76	106	34	215	140	231	70	151	313	102	153	179	143	188	41	215	158	214	235	126	225	116	170	152	185	154	144	171	92	69	82	145	177	216	318	138	181	85
Ttc4	NM_001172073,NM_028209	282	428	372	532	307	148	69	368	359	555	131	333	908	241	238	234	160	347	220	240	398	195	573	273	361	233	305	341	484	238	276	231	257	291	517	361	184	535	407	522	375	225
Snurf	NM_033174	868	1228	821	787	422	360.85	106	580.19	510	442	589	705	1003	414	305	155	165	1264	168	840	185	392	559	569	548	381	652	539	495	564	428	492	304	524	430	498	371.55	718	948	733	461	449
6230400D17Rik	NR_029446	1	0	1	15.12	8	5.05	1	13	0	0	5	0	12	1	0	16.18	9	4	2	0	3.03	10	7	3	8	3	0	9	7.05	6	4	1	0	2.04	35	13	3	2	11	10	0	3
Pla2g10os	NR_040574	0	0	1	1	1	0	1	0	0	2	0	1	1	2	0	4	1	0	0	1	5	2	2	2	0	1	0	1	3	1	1	0	0	0	1	0	1	0	0	1	1	1
Tle2	NM_001252401,NM_019725	0	0	0	0	0	0	0	0	0	0	0	0	0	0	0	0	0	0	3	0	0	0	0	0	0	0	0	0	0	0	0	0	0	0	0	0	0	0	0	0	0	0
Elf3	NM_001163131,NM_007921	19	0	2	1	1	2	0	36	2	7	38	1	0	22	44	20	1	0	1	0	0	0	12	1	3	2	1	2	14	13	11	0	16	0	0	0	1	2	1	23	1	5
Megf6	NM_001162977	0	0	0	0	4	0	0	0	0	0	0	0	0	0	0	0	0	0	0	0	0	1	0	0	0	0	2	0	0	0	0	0	0	0	0	1	0	0	0	0	0	0
E430016F16Rik	NR_015542	0	0	0	0	0	0	0	0	0	0	0	0	0	0	0	0	0	0	0	0	0	0	0	0	0	0	0	0	0	0	3	0	0	0	0	0	0	0	0	0	0	0
Prr33	NR_033261	0	0	0	0	0	0	0	0	0	0	0	0	0	0	0	0	0	0	0	0	0	0	0	0	0	0	0	0	0	0	0	0	0	0	0	0	0	0	0	0	0	0
Klhl40	NM_028202	0	0	0	0	0	0	0	32	0	0	0	0	0	0	0	0	0	0	0	0	0	0	0	5	0	0	0	0	0	0	0	0	0	0	0	0	0	0	0	0	0	0
Tmprss11g	NM_177162	0	0	0	0	0	0	0	0	0	0	0	0	0	0	0	0	0	0	0	0	0	0	0	0	0	0	0	0	0	0	0	0	0	0	0	0	0	0	0	0	0	0
Lnx2	NM_080795	130	45	4	0	0	21	8	74	31	69	0	20	72	4	0	0	2	0	48	16	18	0	21	17	18	22	34	0	41	44	30	0	12	68	141	9	24	11	55	78	0	15
Cdc42se1	NM_001038708,NM_172395	175.45	248.28	140	241	123	142	112	622.26	104	216.99	142	110	276.82	51	201	101.67	228	209	108	41	270.73	111.73	232	117	90	96.61	116	184.38	374.46	156	110	297	64	74.55	748.41	369.7	92.43	209.88	194	240	168	100
Olfr1109	NM_146766	0	0	0	0	0	0	0	0	0	0	0	0	0	0	0	0	0	0	0	4	0	0	0	0	0	0	0	0	0	0	0	0	0	0	0	0	0	0	0	0	0	0
1500015O10Rik	NM_024283	0	0	0	0	0	0	0	0	0	0	0	0	0	0	0	0	0	0	0	0	0	0	0	0	0	0	0	0	0	0	0	0	0	0	0	0	0	0	0	0	0	0
Olfr323	NM_146376	0	0	0	0	0	0	0	0	0	0	0	0	0	0	0	0	0	0	0	0	0	0	0	0	0	0	0	0	0	0	0	0	0	0	0	0	0	0	0	0	0	0
Gm16063	NR_046178	0	0	0	0	0	0	0	0	0	0	0	7	0	0	0	0	0	0	0	0	0	0	0	0	0	0	0	0	0	0	0	0	0	0	0	0	0	0	0	0	0	0
Slc25a2	NM_001159275	0	5	0	11	0	0	0	0	0	0	0	0	0	0	0	0	0	0	0	0	0	1	0	0	1	0	0	0	0	0	0	0	0	0	0	0	0	0	0	0	0	0
9130019P16Rik	NR_033635	0	0	0	0	0	0	0	0	0	0	0	0	0	0	0	0	0	0	0	0	0	0	0	0	0	0	0	0	0	0	0	0	0	0	0	0	0	0	2	0	0	0
Wdr19	NM_153391	0	0	0	0	0	0	0	0	0	0	0	1	0	0	0	0	0	0	0	0	0	0	2	0	0	0	0	0	0	0	0	0	0	7	4	0	0	0	1	0	0	0
Mir669p-1	NR_037257	0	0	0	0	0	0	0	0	0	0	0	0	0	0	0	0	0	0	0	0	0	0	0	0	0	0	0	0	0	0	0	0	0	0	0	0	0	0	0	0	0	0
1110058L19Rik	NM_026503	10	0	5	7	9	6	0	0	4	14	6	0	0	4	7	3	7	3	0	0	2	5	0	1	3	5	2	4	13	3	14	13	3	11	2	3	11	6	65	1	1	0
Sytl3	NM_031395,NM_183368,NM_183370	0	0	0	0	0	0	0	0	0	0	0	0	0	0	0	0	0	0	0	0	0	0	0	0	0	0	0	0	0	0	0	0	0	0	0	0	0	23	0	0	0	0
1810058I24Rik	NR_015608,NR_027875	52	65	46	54	38	7	13	66	52	54	25	25	112	25	87	48	54	95	47	75	45	59	42	34	48	21	32	25	89	45	38	35	23	42	73	17	39	58	96	65	66	38
Mpl	NM_001122949,NM_001285496,NM_001285497,NM_010823	6	37	23	59	0	23	0	0	35	1	47	29	41	19	0	53	11	11	19	53	33	40	60	17	18	8	23	21	88	24	31	12	12	34	24	55	5	36	84	10	84	26
Ss18	NM_001161369,NM_001161370,NM_001161371,NM_009280	720	911	793	906	815	699	324	923	818	760	525	869	1850	730	487	804	1099	1366	416	320	869	770	962	841	651	824	727	521	905	514	737	419	499	684	1017	914	852	833	612	1367	806	330
Dmrtb1	NM_019872	1583	1405	555	911	557	321	445	2564	466	2185	717	858	2379	339	561	801	784	1389	934	703	1340	521	1048	928	786	707	626	871	671	628	319	848	681	508	1516	931	1517	1070	556	1465	695	476
Ly6g6e	NM_027366	0	31	17	14	0	0	0	0	32	0	0	14	1	2	77	0	0	0	0	46	0	20	20	0	0	16	10	0	40	8	0	0	4	6	0	22	0	17	21	0	41	21
Vmn1r176	NM_001166721	0	0	0	0	0	0	0	0	0	0	0	0	0	0	0	0	0	0	0	0	0	0	0	0	0	0	0	0	0	0	0	0	0	0	0	0	0	0	0	0	0	0
Mxra7	NM_026280	29	0	0	0	0	0	0	0	0	0	0	0	0	0	3	19	0	14	13	11	0	0	39	16	0	13	0	0	4	0	0	0	0	5	12	18	52	0	0	0	0	0
Krt31	NM_010659	0	0	0	0	0	0	0	0	0	0	0	0	0	0	0	0	0	0	0	0	0	0	0	0	0	0	0	0	0	0	0	0	0	0	0	0	0	0	0	0	0	0
B3glct	NM_001081204	4	0	0	7	4	12	0	12	2	0	0	22	16	9	0	0	12	0	0	3	6	12	22	0	21	3	35	29	2	19	5	0	15	12	62	15	24	23	92	5	0	26
Mir6931	NR_105896	0	0	0	0	0	0	0	0	0	0	0	0	0	0	0	0	0	0	0	0	0	0	0	0	0	0	0	0	0	0	0	0	0	0	0	0	0	0	0	0	0	0
Vmn1r119	NM_001166708	0	0	0	0	0	0	0	0	0	0	0	0	0	0	0	0	0	0	0	0	0	0	0	0	0	0	0	0	0	0	0	0	0	0	0	0	0	0	0	0	0	0
Mei1	NM_028897	30	37	0	126	47	1	7	275	32	28	0	124	314	9	53	151	10	55	23	36	14	82	64	21	8	36	31	80	60	42	31	46	20	55	164	0	114	142	0	77	98	54
F830045P16Rik	NM_177653	0	0	0	0	0	0	0	0	0	0	0	0	0	0	0	0	0	0	0	0	0	0	0	0	0	0	0	0	0	0	0	0	0	0	0	0	0	0	0	0	0	0
Gm6416	NR_046023	0	0	0	0	0	0	0	0	0	0	0	0	0	0	0	0	0	0	0	0	0	0	0	0	0	0	0	0	0	0	0	0	0	0	0	0	0	0	0	0	0	0
Mir691	NR_030464	0	0	0	0	0	0	0	0	0	0	0	0	0	0	0	0	0	0	0	0	0	0	0	0	0	0	0	0	0	0	0	0	0	0	0	0	0	0	0	0	0	0
Gm3402	NM_001243111	0	0	0	0	0	0	0	0	0	0	0	0	0	0	0	0	0	0	0	0	0	0	0	0	0	0	0	0	0	0	0	0	0	0	0	0	0	0	0	0	0	0
4930426L09Rik	NR_024323	0	0	0	0	0	0	0	0	0	0	0	0	0	0	0	0	0	0	0	0	0	0	0	0	0	0	0	0	0	0	0	0	0	0	0	0	0	0	0	0	0	0
Pik3r5	NM_177320	0	0	0	0	0	0	0	0	0	0	0	0	0	0	0	0	0	0	0	0	0	0	0	0	0	0	0	0	0	0	0	0	0	0	0	0	0	0	0	0	0	0
Cfb	NM_001142706,NM_008198	0	0	16	0	2	2	0	0	0	10	0	0	4	5	4	9	5	0	0	0	0	1	0	3	19	0	0	0	0	0	0	0	0	1	3	7	2	3	0	17	9	0
Trpc5os	NM_001195579	23	88	64	27	3	11	6	0	17	0	69	35	17	18	0	0	0	58	4	71	4	6	100	14	19	0	59	6	69	22	9	43	34	26	13	0	8	25	25	0	34	14
H2-T9	NM_010399	11.92	12.97	0	2.23	4.18	0	0	0	0	5.64	0	9.43	0	0	0	2.45	4.39	0	0	0	12.85	0	0	7.44	3.42	0	0	0	0	5.72	2.08	0	0	2.53	8.99	0	0	0	0	7.56	2.11	4.77
Galp	NM_178028	0	0	0	0	0	0	0	0	0	0	0	0	0	0	0	0	0	0	0	0	0	0	0	0	0	0	0	0	0	0	0	0	0	0	0	0	0	0	0	0	0	0
Prr30	NM_029680	0	0	0	0	0	0	0	0	0	0	0	0	0	0	0	0	0	0	0	0	0	0	0	0	0	0	0	0	0	0	0	0	0	0	0	0	0	0	0	0	0	0
Gnat3	NM_001081143	0	0	0	0	0	0	0	0	0	0	0	0	0	0	0	0	0	0	0	0	0	0	0	0	0	0	0	0	0	0	0	0	0	0	0	0	0	0	0	0	0	0
Dlgap2	NM_001145965,NM_172910	0	4	0	0	0	0	0	3	1	0	0	0	0	0	0	0	0	0	0	0	0	0	0	0	0	0	0	0	0	0	0	0	0	2	0	0	0	0	0	1	13	0
Btbd17	NM_028055	0	12	0	0	0	0	3	2	0	0	0	0	0	1	0	0	0	0	7	0	0	0	0	0	0	0	0	0	0	8	0	0	0	0	0	0	0	0	0	0	0	0
Olfr854	NM_146522	0	0	0	0	0	0	0	0	0	0	0	0	0	0	0	0	0	0	0	0	0	0	0	0	0	0	0	0	0	0	0	0	0	0	0	0	0	0	0	0	0	0
Olfr1249	NM_001011796	0	0	0	0	0	0	0	0	0	0	0	0	0	0	0	0	0	0	0	0	0	0	0	0	0	0	0	0	0	0	0	0	0	0	0	0	0	0	0	0	0	0
Mettl23	NM_028865	29	16	16	6	4	25	21	42	2	2	21	19	86	10	14	15	5	18	23	4	48	3	15	12	0	13	1	9	15	17	33	17	4	2	29	43	40	4	0	45	23	22
Spesp1	NM_025721	15	22	22	22	55	28	53	71	0	118	19	31	68	65	0	16	20	41	10	12	16	50	15	12	22	11	57	83	8	16	16	12	3	8	42	17	163	95	30	23	27	22
Mir3470a	NR_037301	0	0	0	0	0	0	0	0	0	0	0	0	0	0	0	0	0	0	0	0	0	0	0	0	0	0	0	0	0	0	0	0	0	0	0	0	0	0	0	0	0	0
Olfr1356	NM_146308	0	0	0	0	0	0	0	0	0	0	0	0	0	0	0	0	0	0	0	0	0	0	0	0	0	0	0	0	0	0	0	0	0	0	0	0	0	0	0	0	0	0
Olfr575	NM_147114	0	0	0	0	0	0	0	0	0	0	0	0	0	0	0	0	0	0	0	0	0	0	0	0	0	0	0	0	0	0	0	0	0	0	0	0	0	0	0	0	0	0
Spint1	NM_016907	62	123	138	47	22	99	26	50	63	26	23	62	226	26	60	86	68	72	21	64	93	15	206	52	59	146	130	21	87	140	12	89	49	31	19	143	0	60	66	97	0	74
Slfn4	NM_001302559,NM_011410	0	2	0	0	0	0	0	0	0	0	0	0	0	0	0	0	0	0	1	0	0	0	2	0	0	0	0	0	0	0	0	0	0	0	0	0	0	0	0	0	0	0
Lhx5	NM_008499	0	0	0	0	0	0	0	0	0	0	0	0	0	0	0	0	0	0	0	0	0	0	0	0	0	0	0	0	0	0	0	0	0	0	0	0	0	0	0	0	0	0
Efhc1	NM_027974	0	0	0	0	0	0	0	0	0	0	0	0	0	0	0	0	0	0	0	2	0	0	0	0	0	0	0	0	0	0	0	0	0	0	0	0	0	0	0	0	0	0
Proc	NM_001042767,NM_001042768,NM_008934,NR_045173	0	0	0	0	0	0	0	0	0	0	0	0	0	0	0	0	0	0	0	0	0	0	0	0	0	0	0	0	0	0	0	0	0	1	0	2	0	0	0	4	0	0
4930529C04Rik	NR_033593	0	0	0	0	0	1.17	0	0	0	0	0	1.14	1.18	0	0	0	0	0	0	0	0	0	0	0	0	0	0	0	1.16	0	0	0	0	0	0	0	0	1.19	0	1.2	0	1.12
Ttyh1	NM_001001454,NM_001109765,NM_021324	0	13	2	8	1	1	0	10	0	20	0	3	1	5	0	1	1	9	6	10	6	7	15	0	7	5	4	10	4	7	0	0	6	0	26	1	1	0	3	2	3	0
Fcrlb	NM_001029984	0	0	0	0	0	0	0	0	1	0	0	0	0	6	0	0	0	0	0	0	0	0	0	0	0	0	0	0	0	0	0	0	0	0	0	0	0	0	0	0	0	0
Larp1	NM_028451	166	326	391	319	364	228	95	201	168	492	205	250	393	128	156	460	256	374	134	250	399	203	357	316	166	157	286	376	343	160	183	207	149	153	116	220	133	281	283	372	202	89
Mir1298	NR_037210	0	0	0	0	0	0	0	0	0	0	0	0	0	0	0	0	0	0	0	0	0	0	0	0	0	0	0	0	0	0	0	0	0	0	0	0	0	0	0	0	0	0
Psmc3	NM_008948	348	788	577	458	205	242	119	396	281	414	360	366	1410	296	539	326	331	503	63	438	556	395	473	308	345	268	397	334	634	373	385	254	161	230	496	308	405	627	727	429	319	203
Vmn2r70	NM_001105183	0	0	0	0	0	0	0	0	0	0	0	0	0	0	0	0	0	0	0	0	0	0	0	0	0	0	0	0	0	0	0	0	0	0	0	0	0	0	0	0	0	0
Tlr6	NM_011604	0	0	0	0	0	0	0	0	0	0	0	0	0	0	0	0	0	0	0	0	0	0	0	0	0	0	0	0	0	0	0	0	0	0	0	0	0	0	0	0	0	0
Ncor1	NM_001252313,NM_011308,NM_177229	78	102	85	109	49	38	40	18	65	48	38	73	123	65	102	54	4	159	35	71	60	59	39	110	55	52	93	122	141	89	32	80	64	46	138	61	86	76	74	108	77	41
4930552P12Rik	NR_045318	0	0	0	0	0	0	0	0	0	0	0	2	0	0	0	0	0	0	0	0	0	0	0	0	0	0	0	0	0	0	0	0	0	0	0	0	0	0	0	0	0	0
Ahsg	NM_001276449,NM_001276450,NM_013465,NR_075099	0	0	0	0	0	0	0	0	0	0	0	0	0	0	0	0	0	0	0	0	0	0	0	0	0	0	0	0	0	0	0	0	0	0	0	0	0	0	0	2	0	0
Gm7271	NR_033501	0	0	0	0	0	0	0	0	0	0	0	0	0	0	0	0	0	0	0	0	0	0	0	0	0	0	0	0	0	0	0	0	0	0	0	0	0	0	0	0	0	0
Amn	NM_033603	12	0	21	12	0	25	6	74	9	39	18	33	56	42	10	15	26	35	36	33	19	48	16	18	36	13	23	47	58	56	10	51	30	2	138	59	4	41	24	29	85	25
Lrrc40	NM_001289524,NM_001289525,NM_024194	179	196	121	156	71	90	23	119	115	113	94	98	291	91	149	134	57	265	84	101	57	100	135	50	166	76	93	378	182	104	57	78	129	60	137	83	34	97	197	170	107	70
Eif2ak3	NM_010121	207	326	39	118	55	58	40	158	43	100	131	43	156	34	164	261	41	336	150	153	143	143	114	68	100	120	98	171	66	91	44	74	59	36	449	141	139	144	224	83	136	34
Fbxo33	NM_001033156	57	48	91	31	69	41	78	279	44	363	26	41	123	49	76	105	49	88	106	41	101	50	114	63	58	76	51	92	95	54	35	42	51	59	124	214	148	83	46	83	53	11
Sult2a2	NM_009286	0	0	0	0	0	0	0	0	0	0	0	0	0	0	0	0	0	0	0	0	0	0	0	0	0	0	0	0	0	0	0	0	0	0	0	0	0	0	0	0	0	0
Cep57	NM_026665,NR_037622	48	48	15	74	36	5	6	74	30	21	0	12	96	32	14	31	6	39	8	0	39	36	80	18	50	21	29	31	27	36	2	36	14	30	33	6	55	28	84	40	46	19
8430426J06Rik	NR_077229,NR_077230,NR_077231	0	1	3	9	1	0	1	14	3	0	0	8	13	0	0	0	12	14	0	31	8	14	14	4	0	5	2	8	10	11	0	0	8	0	16	0	2	0	0	0	7	3
2700049A03Rik	NM_001163378,NM_029818	56	230	43	104	25	73	40	134	64	291	134	104	5	60	53	56	48	130	66	55	52	79	149	33	53	73	28	75	154	91	70	67	56	99	97	157	104	97	34	101	145	28
Olfr899	NM_146479	0	0	0	0	0	0	0	0	0	0	0	0	0	0	0	0	0	0	0	0	0	0	0	0	0	0	0	0	0	0	0	0	0	0	0	0	0	0	0	0	0	0
Il3ra	NM_008369	0	20	0	0	0	0	1	13	0	0	0	4	0	11	0	0	2	0	0	0	3	0	1	7	1	3	3	0	0	3	5	3	2	0	0	0	0	0	0	2	1	6
Tie1	NM_011587	0	0	0	0	0	0	0	0	0	0	0	1	0	0	0	0	0	0	0	0	0	0	0	1	0	0	0	0	0	0	0	0	0	0	0	0	0	0	0	0	0	0
Slc24a1	NM_144813	0	0	0	0	0	0	0	0	0	0	0	0	0	0	0	0	0	0	0	0	0	0	0	0	0	0	0	0	0	0	0	0	0	0	0	0	0	40	0	6	0	0
1700022E09Rik	NR_040568	0	0	0	0	0	0	0	0	0	0	0	0	0	0	0	0	0	5	0	0	0	0	0	0	0	0	0	0	0	0	1	0	0	1	0	0	0	0	0	0	0	0
Gm884	NM_001033434	0	0	0	2	0	0	0	0	0	0	0	0	0	0	0	0	0	0	0	0	0	0	0	1	0	0	0	0	0	0	4	0	0	0	12	0	0	0	0	4	0	0
Dgkq	NM_199011	16.33	0	3.8	82.25	37	1	0	0	0	0	0	0	61.27	12.35	0	0	0	0	0	0	0	26	27	0	4.13	7	1	25	12	16	11	13.3	12.42	0	25.33	0	12.45	0	7.16	12.18	0	7
Rltpr	NM_001033320	34	1	14	1	0	3	6	0	0	0	14	0	27	0	17	19	0	0	0	0	1	0	11	4	8	1	0	18	1	4	13	0	0	0	27	5	0	0	5	5	0	0
Phf20	NM_172674	339	444	423	317	203	187	135	569	186	651	144	172	223	259	169	78	135	216	224	172	113	184	405	213	188	192	167	328	291	202	172	221	197	147	562	173	286	333	429	229	192	325
Tmem132cos	NR_038127,NR_038128,NR_038129	0	0	0	0	0	0	0	0	0	0	0	0	0	0	0	0	0	0	0	0	0	0	0	0	0	0	0	0	0	0	0	0	0	0	0	0	0	0	0	0	0	0
Ypel5	NM_027166	805	1472	908	972	1072	565	606	1773	494	2111	657	636	1748	502	571	682	920	1069	629	749	988	732	807	934	696	605	648	1291	747	660	619	913	545	675	1580	714	817	890	1579	1075	624	450
6530402F18Rik	NR_029460	0	0	0	0	0	0	0	0	0	0	0	0	0	0	0	0	0	0	0	0	0	0	0	0	0	0	0	0	0	0	0	0	2	0	0	0	0	0	0	0	0	0
Klhl18	NM_177771	171	193	92	79	118	48	15	246	62	279	37	80	294	72	175	136	84	200	133	219	214	93	225	190	42	67	85	109	335	134	122	144	40	94	381	174	0	132	33	250	96	68
Olfr884	NM_001011798	0	0	0	0	0	0	0	0	0	0	0	0	0	0	0	0	0	0	0	0	0	0	0	0	0	0	0	0	0	0	0	0	0	0	0	0	0	0	0	0	0	0
Mir7049	NR_106016	0	0	0	0	0	0	0	0	0	0	0	0	0	0	0	0	0	0	0	0	0	0	0	0	0	0	0	0	0	0	0	0	0	0	0	0	0	0	0	0	0	0
Tceal8	NM_001168578,NM_025703	54	88	83	35	0	12	35	0	0	0	0	19	83	0	4	23	1	107	64	60	0	0	0	10	6	1	18	17	0	52	15	27	33	43	0	10	0	30	0	0	79	0
Opcml	NM_177906	0	0	0	0	0	0	0	0	0	0	0	0	0	0	0	0	0	0	0	0	0	3	0	0	0	0	0	0	0	0	0	0	0	0	0	0	0	0	0	0	0	0
Vmn1r6	NM_134175	0	0	0	0	0	0	0	0	0	0	0	0	0	0	0	0	0	0	0	0	0	0	0	0	0	0	0	0	0	0	0	0	0	0	0	0	0	0	0	0	0	0
Znhit3	NM_001005223	2851.89	4899.92	3419.94	3428.94	2790.99	2021.98	2115.95	5754.94	1862.93	7318.96	2535.96	3012.99	6815.87	2099.87	2436.99	3175.93	3019.98	4284.98	2655.78	2443.9	4198.98	2308.95	4333.9	2710.96	2571.95	2512.94	2647.94	4012	3528.9	2138.96	1883.94	3589.89	1733.95	2001.94	6165	2799.96	3930.79	4743.93	5318.88	4096.87	2606.98	1688.98
Trim42	NM_030219	0	0	0	0	0	0	0	0	0	0	0	0	0	0	0	0	0	0	0	3	0	0	0	0	0	0	0	0	0	0	0	0	0	0	0	0	0	0	0	0	0	0
Cfap36	NM_025740	5	30	11	18	19	5	0	49	16	20	48	0	15	1	18	5	10	37	9	12	28	0	10	13	18	11	8	4	7	12	14	2	16	7	0	11	68	0	16	16	8	5
Olfr1352	NM_147071	0	0	0	0	0	0	0	0	0	0	0	0	0	0	0	0	0	0	0	0	0	0	0	0	0	0	0	0	0	0	0	0	0	0	0	0	0	0	0	0	0	0
Tex30	NM_029368	120	59	69	39	52	64	56	134	23	37	53	41	141	34	41	33	48	86	44	33	37	66	62	29	97	57	89	86	56	40	20	57	40	50	91	30	63	44	79	67	35	12
BC016579	NM_145389	0	0	0	0	0	0	0	0	0	0	0	0	0	0	0	0	0	0	0	0	0	0	0	0	0	0	0	0	0	0	0	0	0	0	0	0	0	0	0	0	0	0
Vmn1r34	NM_001166719	0	0	0	0	0	0	0	0	0	0	0	0	0	0	0	0	0	0	0	0	0	0	0	0	0	0	0	0	0	0	0	0	0	0	0	0	0	0	0	0	0	0
Lce1k	NM_001254760	0	0	0	0	0	0	0	0	0	0	0	0	0	0	0	0	0	0	0	0	0	0	0	0	0	0	0	0	0	0	0	0	0	0	0	0	0	0	0	0	0	0
H2-Ab1	NM_207105	0	0	0	0	0	0	0	0	0	33	24	0	1	0	0	0	0	0	0	0	9	0	0	0	7	0	0	0	0	0	0	0	13	0	0	0	0	1	0	0	1	0
Bbip1	NM_001195338,NM_001195348	38.8	2.3	41.2	43	15	16.12	6	28.91	19	19.16	49.3	19.55	62.7	38.46	9.7	34	9	44	20.75	17	30.32	22	41	26.64	29	13	5	14	46.34	25	30	42	21	16.3	41	9	29.65	16.7	33.71	26	12.76	14
Slc16a2	NM_009197	0	0	0	0	0	0	0	0	0	0	0	0	0	0	0	0	0	0	0	0	0	0	0	0	0	0	0	0	0	0	0	0	0	0	0	0	0	0	0	0	0	0
Rhob	NM_007483	9	4	1	0	0	1	0	2	4	1	18	0	0	1	0	0	0	0	5	1	0	8	0	2	0	10	0	0	0	0	11	1	0	0	28	0	0	0	11	0	0	0
Ntng1	NM_001163348,NM_001163349,NM_001163350,NM_001163351,NM_030699,NM_133488	0	0	0	0	0	0	0	0	0	0	0	0	0	0	0	0	0	0	0	0	0	0	0	0	0	0	0	0	0	0	0	0	0	0	0	0	0	0	0	0	0	0
Olfr1230	NM_146789	0	0	0	0	0	0	0	0	0	0	0	0	0	0	0	0	0	0	0	0	0	0	0	0	0	0	0	0	0	0	0	0	0	0	0	0	0	0	0	0	0	0
Celsr1	NM_009886	0	0	0	0	3	0	0	43	0	0	0	0	0	0	0	0	0	0	0	0	0	0	0	1	40	3	0	0	0	33	2	0	0	0	0	0	25	0	12	0	3	0
Tmx1	NM_028339	99	33	39	66	51	10	24	61	33	16	13	10	49	28	0	28	20	76	17	53	36	42	31	15	67	24	27	54	65	12	27	49	14	15	79	21	54	79	62	67	29	14
Lipa	NM_001111100,NM_021460	0	0	0	0	0	0	0	0	0	0	0	0	0	0	0	0	0	0	0	0	0	0	0	0	0	0	0	0	0	0	0	0	0	0	0	0	0	0	0	0	0	0
4932441J04Rik	NR_015588	0	0	0	0	0	0	0	0	0	0	0	0	0	0	0	0	0	0	0	0	0	0	0	0	0	0	0	1	0	0	0	0	0	0	0	0	0	0	0	0	0	0
Tdpoz4	NM_207272	259.88	466.4	46.57	275.94	444.95	85.67	309.36	2428.44	111.07	1167.23	75.27	371.37	645.61	233.55	102.71	93.25	177.81	70.02	412.51	170.99	232.79	37.9	61.6	127.9	74.62	97.76	129.9	605.68	46.27	173.63	94.22	240.75	88.27	72.73	874.93	473.93	1202.78	544.31	72.51	103.23	252.49	53.4
Ankrd10	NM_001167967,NM_001281974,NM_001281975,NM_133971,NR_030781	2597	4851	3275	3854	3481	2438	1800	4644	1506	10097	1630	3467	7033	2285	1951	5748	4300	5708	2190	2005	6379	2773	2708	3050	3500	2323	2810	5297	3167	2301	1742	2708	1717	1772	4944	4086	3088	6090	2992	4474	2812	1782
Olfr517	NM_001011846	0	0	0	0	0	0	0	0	0	0	0	0	0	0	0	0	0	0	0	0	0	0	0	0	0	0	0	0	0	0	0	0	0	0	0	0	0	0	0	0	0	0
Mir6984	NR_105950	0	0	0	0	0	0	0	0	0	0	0	0	0	0	0	0	0	0	0	0	0	0	0	0	0	0	0	0	0	0	0	0	0	0	0	0	0	0	0	0	0	0
Gfod2	NM_027469	153	283	256	210	69	100	95	103	57	490	104	153	487	163	143	280	104	46	56	131	150	81	138	138	84	98	78	79	244	113	108	114	119	108	412	97	173	247	53	136	100	110
Nsdhl	NM_010941	37	35	24	41	31	29	12	115	24	0	0	2	43	15	32	40	14	65	6	27	7	4	27	90	12	7	56	22	122	33	9	21	28	18	0	0	58	38	115	39	72	30
Kif26b	NM_001161665	0	0	0	0	0	0	0	0	0	0	0	0	0	0	0	0	0	0	0	0	21	0	0	0	0	0	0	0	0	11	0	0	0	0	0	0	0	0	0	0	0	8
Pygm	NM_011224	0	0	9	0	0	0	0	0	0	0	0	0	0	0	6	0	0	0	2	0	0	0	0	0	0	0	0	0	0	14	0	0	0	6	0	2	0	0	0	0	17	4
Arrdc5	NM_029799	0	0	0	4	17	3	3	18	0	0	0	5	21	0	0	0	7	0	0	0	0	0	15	0	0	1	17	0	0	5	0	0	0	3	0	0	9	0	0	0	4	0
Serpinf2	NM_008878	0	0	0	13	0	13	0	5	0	0	0	3	0	0	0	0	0	0	0	0	0	0	7	0	0	0	16	0	0	0	0	0	0	0	0	0	0	0	0	0	0	0
Pofut1	NM_080463	6	0	0	18	15	11	20	0	12	0	0	5	0	1	0	5	0	0	0	13	1	11	0	15	18	16	0	45	2	38	16	17	6	9	0	0	8	10	57	0	0	4
Rhbdd1	NM_001122685,NM_029777	40	165	88	85	23	22	15	116	19	0	9	38	123	75	3	5	0	1	54	9	33	28	111	34	60	14	4	0	75	17	22	14	0	8	59	47	0	30	4	90	50	30
Gpd2	NM_001145820,NM_010274	2282	3625	3394	3452	2752	2480	975	3064	1573	4141	1623	2554	5546	2488	1981	2379	2085	3779	1538	2429	2428	1900	3226	3251	2303	1931	2957	2525	2987	1997	1971	2182	1556	1344	2179	2858	1028	3486	3910	3892	2642	1566
4930474H20Rik	NR_045712	0	0	0	0	0	0	0	0	0	0	0	0	0	0	0	0	0	0	0	0	0	0	0	0	0	0	0	0	0	0	0	0	0	0	0	0	0	0	0	0	0	0
Mtrr	NM_172480	447	789	315	616	343	294	227	436	308	692	278	415	849	221	486	505	204	260	327	280	444	279	435	191	202	352	389	398	539	128	275	490	154	119	471	330	475	525	361	531	610	276
Vmn1r10	NM_053231	0	0	0	0	0	0	0	0	0	0	0	0	0	0	0	0	0	0	0	0	0	0	0	0	0	0	0	0	0	0	0	0	0	0	0	0	0	0	0	0	0	0
Vmn1r170	NM_001166722	0	0	0	0	0	0	0	0	0	0	0	0	0	0	0	0	0	0	0	0	0	0	0	0	0	0	0	0	0	0	0	0	0	0	0	0	0	0	0	0	0	0
4930579G18Rik	NR_038053	0	0	0	0	5	2	0	2	0	0	0	0	0	0	17	0	0	0	7	0	0	0	0	0	2	0	0	1	0	0	0	0	0	0	1.02	0	3	0	0	2	0	1
Zfp81	NM_207541	36	72	45	24	25	7	31	54	12	0	0	4	41	49	10	12	45	56	26	22	25	27	36	30	39.61	29	72	0	42	49	21	24	21	0	0	28	0	75	19	8	24	9
Mir6908	NR_105873	0	0	0	0	0	0	0	0	0	0	0	0	0	0	0	0	0	0	0	0	0	0	0	0	0	0	0	0	0	0	0	0	0	0	0	0	0	0	0	0	0	0
Lcp2	NM_010696	0	0	0	0	0	0	0	0	0	0	0	0	0	0	0	0	0	0	0	0	0	0	0	0	0	0	0	0	0	0	0	0	0	0	0	0	17	0	0	0	0	0
Cntn2	NM_177129	0	0	0	0	0	0	0	0	0	0	0	0	0	0	0	0	0	25	0	5	0	0	0	1	0	0	0	0	0	0	0	0	12	0	0	0	0	0	0	0	0	0
Hey1	NM_010423	5	10	0	0	20	0	0	2	0	0	0	0	2	0	0	0	0	0	36	0	26	12	0	0	0	4	1	0	0	0	0	0	0	0	39	0	0	0	0	0	0	0
Mptx2	NM_001205011	0	0	0	0	0	0	0	0	0	0	0	0	0	0	0	0	0	0	0	0	0	0	0	0	0	0	0	0	0	0	0	0	0	0	0	0	0	0	0	0	0	0
Slc4a7	NM_001033270	0	16	0	24	28	26	10	23	0	0	0	26	42	11	21	22	7	24	15	2	47	26	41	0	70	0	20	78	20	45	3	56	8	10	30	19	35	2	0	6	7	3
Ttyh3	NM_175274	22	8	1	0	0	8	0	10	5	1	0	2	2	0	0	75	3	0	0	22	3	14	22	5	0	4	9	8	0	4	3	4	3	8	1	0	6	0	23	6	0	14
Golt1b	NM_025872	455	548	545	547	550	404	250	1128	285	1033	336	474	754	348	259	269	522	515	421	244	396	288	492	404	467	411	555	649	480	256	298	299	430	239	644	431	328	416	1191	551	371	302
Gpsm1	NM_001199146,NM_001199147,NM_153410	61	0	35	50.15	19	78.77	0	0	25	0	73	19.31	107	81.66	56	89	92	42	7	38	129	78	79	33.42	44.45	25	24	7	76	46.56	60	68.67	7	12.3	100	140	37.29	0	63	115	27.61	80
Cenpi	NM_145924	114	146	220	166	50	82	70	41	113	142	72	90	294	140	95	22	38	68	13	106	84	19	45	178	174	45	157	80	132	184	34	116	103	82	140	49	101	87	154	55	144	31
Scmh1	NM_001159630,NM_013883	15	36	0	2	0	8	18	24	0	0	3	16	0	0	50	0	0	0	0	44	0	1	0	7	0	2	0	34	0	0	6	0	4	0	0	13	9	0	0	0	30	0
2300002M23Rik	NM_175148	25	48	28	32	4	5	5	41	3	65	0	28	103	0	0	0	14	26	8	39	54	9	0	11	9	5	4	35	40	0	26	1	0	0	54	12	0	34	58	46	33	11
4930471C04Rik	NR_046192	0	0	0	0	0	0	0	0	0	0	0	0	0	0	0	0	0	0	0	0	0	0	0	0	0	0	0	0	0	0	0	0	0	0	0	0	0	0	0	0	0	0
Gm4922	NM_177706	0	0	0	0	0	0	0	0	0	0	0	0	0	0	0	0	0	0	0	0	0	0	0	0	0	0	0	0	0	0	0	0	0	0	0	0	0	0	0	0	0	0
Map2k3os	NR_027800	19	18	0	4	0	7	5	26	18	0	0	0	4	0	0	7	47	37	57	0	5	23	0	0	8	0	10	0	0	10	1	0	0	14	0	25	15	0	0	0	1	0
Mir7224	NR_106083	0	0	0	0	0	0	0	0	0	0	0	0	0	0	0	0	0	0	0	0	0	0	0	0	0	0	0	0	0	0	0	0	0	0	0	0	0	0	0	0	0	0
Tbc1d15	NM_025706	481	570	319	327	310	240	227	279	202	622	173	310	540	282	115	194	303	300	229	151	347	266	347	207	399	228	315	333	442	235	134	317	238	389	639	225	362	508	650	402	289	83
Rsf1	NM_001081267	73	90	65	100	53	66	35	121	37	93	53	51	223	44	6	33	23	126	16	65	17	58	81	57	41	62	42	22	99	48	57	27	60	57	174	70	32	59	54	109	25	49
Ccl27b	NM_001199960,NM_001199960_chr4:42653908_42656005,NM_001199961,NM_001199961_chr4:42650603_42656005	0	0	0	0	0	0	0	0	0	0	0	0	0	0	0	0	0	0	0	0	0	0	0	0	0	1	0	0	0	0	0	0	0	0	0	0	0	0	0	0	0	0
4933438K21Rik	NR_045446	0	4	0	0	0	0	0	0	0	0	0	0	0	0	0	0	0	1	0	0	0	0	0	0	0	0	1	0	0	0	0	0	2	0	0	0	0	0	0	0	0	0
F13a1	NM_001166391,NM_028784	0	11	0	18	0	0	0	0	0	0	0	0	0	0	0	0	0	30	0	10	0	8	0	0	11	0	0	0	0	0	10	0	0	5	0	0	0	0	0	0	0	0
Tex33	NM_001163612,NM_001163613,NM_028522	0	2	0	0	0	0	0	0	0	0	0	0	0	0	0	0	0	0	0	0	0	0	0	0	0	0	0	0	0	0	0	0	0	0	0	0	0	0	0	0	0	0
Tmem205	NM_001253867,NM_001253868,NM_001253869,NM_001253870,NM_178577,NR_045606	0	0	7	22	12	9	0	20	0	0	0	0	22	0	16	0	10	0	1	0	8	5	6	13	0	0	0	0	0	5	0	0	0	0	56	0	0	0	0	0	0	7
Nxt2	NM_001161430,NM_001290532,NM_001290533,NM_172782	30	116	33	22	30	35	51	32	22	187	46	16	66	19	0	16	28	51	21	10	39	30	16	48	21	27	55	50	17	58	2	48	46	19	104	34	32	29	75	37	17	0
Setd5	NM_028385	145	110	73	66	32	46	28	177	109	15	81	35	87	54	88	26	61	34	19	46	46	107	113	41	60	64	120	0	80	76	58	57	30	55	135	39	12	82	95	143	55	10
Sidt2	NM_001289668,NM_172257	428	330	302	488	255	257	62	178	211	540	207	365	693	159	219	204	302	409	49	302	434	148	417	308	208	274	212	265	328	140	163	288	200	202	92	232	151	316	168	313	282	99
Uqcrb	NM_026219	329	204	332	190	112	124	119	104	176	218	246	150	307	223	60	60	133	224	45	136	234	243	329	262	254	186	272	122	234	143	211	284	135	197	47	106	76	131	437	300	176	129
Ddx52	NM_030096	643	1003	744	526	434	335	411	769	389	712	458	641	894	224	226	335	468	983	487	538	553	413	664	478	447	554	545	858	452	533	231	552	277	462	680	599	822	736	815	1097	401	225
Ccdc62	NM_001134767	0	9	3	0	0	0	0	0	0	6	0	12	0	0	0	14	0	24	0	0	7	11	0	7	0	1	0	0	0	4	0	0	0	0	2	0	1	0	0	0	1	5
Shcbp1	NM_011369	121	172	95	40	18	39	24	70	107	39	52	30	65	40	32	15	16	52	1	19	36	12	96	63	46	41	98	120	69	43	20	90	42	45	13	10	1	37	102	38	40	38
Arpc5	NM_026369	114	238	111	158	126	130	18	177	123	229	60	146	363	150	106	58	95	98	82	179	111	131	228	99	208	127	195	110	164	155	95	143	80	97	141	142	112	52	378	170	141	91
Tspan33	NM_001301407,NM_146173	0	1	0	0	0	0	0	0	6	0	0	2	0	0	7	0	0	0	9	0	4	0	0	0	0	0	0	0	0	0	0	0	0	0	0	0	1	7	0	0	1	4
Tbrg1	NM_025289	2215	2058	1131	1478	430	553	382	1480	867	1501	1493	888	1489	541	815	670	581	1393	474	1441	1638	920	1352	993	1148	645	850	1223	1272	834	990	1099	1211	753	800	688	877	1083	1159	964	768	471
Sulf2	NM_001252578,NM_001252579,NM_028072	0	0	0	0	0	0	0	0	0	0	0	0	0	0	24	7	0	55	0	0	0	0	0	4	0	0	1	0	0	0	12	0	0	0	0	39	0	0	0	0	0	13
Tectb	NM_009348	0	0	0	0	0	0	0	0	0	0	0	0	0	0	0	0	0	0	0	0	0	0	0	0	0	0	0	0	0	0	0	0	0	0	0	0	0	0	0	0	0	0
Ccdc162	NM_001177571,NM_001303469	0	0	0	0	0	0	0	0	0	0	0	0	0	0	0	0	0	0	0	0	0	0	0	6	0	0	0	0	0	0	0	0	0	0	0	0	0	0	0	0	0	0
Ppat	NM_172146	2547.1	3710.48	2642	2781.8	1964.67	1594.42	1155	5038.75	1512.4	4966.86	1985.93	2299.32	3634.83	1857	1128.89	1444.37	1878.87	2512.24	2211	1379.66	2405.39	1446.39	3125.39	2104.42	2169	1515.4	2159.85	2631.14	2546.69	1824.74	1307.36	1692.81	1463.78	1525.78	3415.24	2139.89	2126	3359.91	2388.37	2552.07	1872.42	1424.94
Tmem165	NM_011626	57	28	0	31	11	3	5	45	20	22	2	3	25	16	0	0	0	0	29	9	34	15	26	42	23	7	0	27	3	9	22	2	32	0	0	46	17	0	0	52	11	0
Dtx1	NM_008052	0	20	0	0	0	0	0	0	0	0	0	0	0	0	0	0	0	0	0	0	0	0	6	0	0	0	0	0	0	0	0	0	0	0	0	0	0	0	0	0	0	0
Ndufb11	NM_019435	446	600	417	604	264	248	166	318	173	706.93	142	355	661.94	315.94	304.9	439	308	611	114	269	411	300	258	451	393	246	322	347	283	300	342	464.83	224	312	439	429.93	361.94	493	600	280	333	96
4930555G01Rik	NM_175393	1	0	1	0	1	0	0	2.5	0	0	0	0	0	0	0	0	0	1	1	0	0	0	0	0	0	1	0	0	0	1	0	0	0	0	5	0	0	1	0	0	2	1
Bglap	NM_001037939,NM_007541	0	0	0	0	0	0	0	0	0	0	0	0	0	0	0	0	0	0	0	0	0	0	0	0	0	0	0	0	0	0	0	0	0	0	0	0	0	0	0	0	0	0
Abcd1	NM_007435	73	127	35	111	38	30	2	68	23	27	140	154	141	82	69	19	111	56	4	103	61	39	222	71	42	72	25	0	195	85	122	53	63	84	105	76	28	64	103	156	132	65
1700060C20Rik	NR_036606	0	0	0	0	0	0	0	0	0	0	0	0	0	0	0	0	0	0	0	0	0	0	0	0	0	0	0	0	0	0	0	2	0	0	0	0	0	0	0	0	0	0
Pfdn6	NM_001185182,NM_010385	735	1181	907	926	624	521	264	1071	378	1488	436	591	1561	485	631	740	518	1869	288	605	979	525	765	1004	749	602	528	784	848	466	512	758	316	426	1063	899	920	755	1564	847	661	268
Mgst3	NM_025569	7	6	7	9	17	12	11	1	6	33	5	9	25	7	0	22	0	22	0	0	15	6	0	4	0	14	4	7	12	6	7	1	0	27	52	18	10	11	25	0	0	0
Gm11696	NR_038097	0	0	0	0	0	0	0	0	0	0	0	0	0	0	0	0	0	0	0	0	0	0	0	0	0	0	0	0	0	0	0	0	0	0	0	0	0	0	0	0	0	0
Srpx	NM_016911	0	0	0	0	0	0	0	0	0	0	0	0	0	0	0	0	0	0	0	0	0	0	0	0	0	0	0	0	0	0	0	0	0	0	0	0	0	0	0	0	0	0
Usp27x	NM_019461	0	0	0	0	1	0	0	0	0	0	0	0	0	0	0	0	0	0	0	0	0	0	1	0	0	0	0	0	0	0	0	0	0	0	0	0	0	0	0	0	0	0
Slc27a2	NM_011978	5	10	0	0	0	1	0	8	0	2	2	2	0	1	1	1	0	0	0	3	1	2	1	3	3	1	2	3	6	2	0	0	2	0	1	1	3	0	1	2	6	3
Gm15401	NR_040421,NR_040422	0	0	0	0	0	0	0	0	0	0	0	0	0	0	0	0	0	0	0	0	3	0	7	0	0	0	0	0	5	0	0	0	0	3	0	0	0	0	0	0	8	0
Kctd6	NM_027782	2	38	0	20	0	25	5	31	2	7	6	3	29	12	14	0	33	0	3	12	16	13	13	11	19	5	14	11	0	0	14	0	19	13	1	21	32	21	0	12	15	3
Aurka	NM_001291185,NM_011497	1974	3882	3757	3093	1695	1871	906	3824	1789	4530	2355	2659	4863	1628	1655	2049	1380	3910	1707	2639	2249	1511	3271	2436	1116	1781	3062	2115	2594	1674	1886	2741	1635	1705	4884	1470	1774	2470	3238	3371	2339	1104
Ric1	NM_001081319	0	28	8	16	66	14	6	8	11	28	0	16	10	14	4	12	19	3	38	17	18	8	8	11	0	14	0	12	1	69	2	16	0	11	152	41	52	25	0	2	18	22
Esp5	NM_001287194	0	0	0	0	0	0	0	0	0	0	0	0	0	0	0	0	0	0	0	0	0	0	0	0	0	0	0	0	0	0	0	0	0	0	0	0	0	0	0	0	0	0
Vbp1	NM_011692	423	218	324	164	116	205	169	163	118	208	161	119	256	212	62	69	106	183	78	130	117	106	162	207	294	156	477	273	149	198	147	179	183	144	63	93	213	249	401	144	148	37
Il31ra	NM_139299	0	0	0	0	0	0	4	0	0	0	0	0	0	0	0	5	0	0	0	0	19	13	22	0	0	0	14	0	0	0	0	2	0	2	0	0	0	0	0	0	14	0
Nup54	NM_183392	87	233	89	153	123	53	80	353	96	225	51	95	279	119	86	113	153	147	75	110	157	115	209	120	126	79	208	60	194	177	62	152	76	137	304	83	170	204	234	196	168	29
Olfr1254	NM_146476	0	0	0	0	0	0	0	0	0	0	0	0	0	0	0	0	0	0	0	0	0	0	0	0	0	0	0	0	0	0	0	0	0	0	0	0	0	0	0	0	0	0
Rcn2	NM_001278274,NM_011992	159	188	220	128	51	53	21	269	113	285	94	112	169	113	75	88	61	245	57	126	73	69	174	126	174	148	185	104	168	189	137	77	104	62	182	72	63	127	152	166	119	75
Chrna10	NM_001081424	39	73	26	5	13	74	21	132	35	170	109	51	120	38	16	70	15	0	42	2	96	15	56	167	35	24	9	37	129	124	50	79	15	48	83	24	38	58	40	140	22	61
Doc2g	NM_021791	0	0	0	0	0	0	0	0	0	0	0	0	0	0	0	0	0	0	0	0	0	0	0	0	0	0	0	0	0	0	0	0	0	0	0	0	0	0	0	0	0	0
Kremen2	NM_028416	0	0	11	15	0	0	0	10	0	0	0	0	20	6	0	15	0	0	0	0	0	0	11	0	0	0	0	0	18	0	6	31	13	7	0	0	0	0	0	0	18	0
St3gal6	NM_018784	9	0	1	11	0	8	0	8	12	4	0	0	5	4	0	0	0	0	0	17	0	7	14	0	13	3	4	0	29	3	0	1	1	0	10	12	9	6	0	3	2	0
Mir190a	NR_029576	0	0	0	0	0	0	0	0	0	0	0	0	0	0	0	0	0	0	0	0	0	0	0	0	0	0	0	0	0	0	0	0	0	0	0	0	0	0	0	0	0	0
4930444F02Rik	NR_038034,NR_038035,NR_102728	0	0	0	0	0	0	0	0	0	0	0	0	0	0	0	0	0	0	0	0	0	0	0	0	0	0	0	0	0	0	0	0	0	0	0	0	0	0	0	0	0	0
Sh3d19	NM_001082414	11	33	13	6	10	4	23	5	5	4	0	12	0	4	2	1	0	15	22	19	15	1	28	15	0	6	28	11	16	21	23	5	11	17	20	30	18	10	20	0	33	0
Insm2	NM_020287	0	0	0	0	0	0	0	0	0	0	0	0	0	0	0	0	0	0	0	0	0	0	32	0	0	0	0	0	2	0	0	0	0	0	0	0	0	0	0	0	0	0
Mir6357	NR_105775	0	0	0	0	0	0	0	0	0	0	0	0	0	0	0	0	0	0	0	0	0	0	0	0	0	0	0	0	0	0	0	0	0	0	0	0	0	0	0	0	0	0
Mex3c	NM_001039214	60	29	58	3	28	49	12	72	14	81	18	8	53	15	8	11	49	93	0	26	13	58	108	12	12	37	96	33	0	61	23	20	4	13	124	41	26	35	102	28	11	9
Olfr131	NM_146867	0	0	0	0	0	0	0	0	0	0	0	0	0	0	0	0	0	0	0	0	0	0	0	0	0	0	0	0	0	0	0	0	0	0	0	0	0	0	0	0	0	0
Vaultrc5	NR_027885	3	3	7	6	5	0	3	3	0	8	0	0	9	1	0	9	3	21	0	2	2	5	5	2	8	6	6	2	4	3	4	11	1	1	10	4	3	4	4	6	1	0
Zfp772	NM_145577	96.32	91.63	32	43	26	46	23	139	0	174	0	60.78	115	50.3	0	48	78	45	35	26	27	53.36	60	0	78.8	93	32	55.35	45.15	18	30	16.12	54	33.95	166.85	12	0	65	0	2	76.01	29.3
A230046K03Rik	NM_001033375	25	73	20	53	45	56	14	45	77	48	43	57	88	54	32	16	19	28	23	8	22	41	71	39	34	57	95	0	60	57	42	50	24	33	14	18	33	40	18	62	35	47
Depdc1b	NM_178683	92	120	83	55	51	62	57	67	58	120	92	85	88	16	0	78	72	68	12	9	21	56	32	79	55	46	49	53	84	97	39	47	47	10	188	34	118	22	75	140	47	22
4930523C07Rik	NM_001162896,NR_028111	0	0	0	0	0	0	0	0	0	4	0	0	0	0	0	0	0	0	0	0	0	0	0	0	0	0	0	0	0	0	0	0	0	0	0	0	0	0	0	0	0	0
Egfem1	NM_001167748,NM_029412	0	0	0	3	2	0	0	0	0	0	0	0	0	0	0	0	0	0	0	0	0	0	7	0	0	0	1	0	0	0	0	0	2	5	0	2	0	0	0	4	0	0
Nono	NM_001252518,NM_023144	2396	3154	3447	2644	1255	1947	859	1462	811	2438	812	2292	4345	1942	1708	1537	1445	2366	773	1881	1848	789	2093	2162	1930	1582	2363	1949	2542	1884	1609	1469	1190	1209	1481	2043	1074	2368	1540	2122	1921	844
Pus7	NM_001289780,NM_001289781,NM_178403	296	432	203	277	190.35	123	80	597.28	157	750.5	157	256	606	142	118	106	458	312.26	244	141	362.57	120.39	320	181	241	211.45	216	308	263	256	136	256	224	147	513	284	308	367	194	403	161	171
Ept1	NM_027652	346	449	379	431	323	190	239	482	305	847	299	290	725	196	193	143	271	305	222	170	393	343	406	293	304	274	289	263	357	291	201	385	145	260	422	251	385	295	302	651	339	225
Zfyve16	NM_173392	17	28	37	0	0	4	14	23	0	36	20	9	26	12	8	5	5	2	11	0	0	7	0	0	32	7	9	2	19	1	10	9	27	27	16	2	1	0	0	7	7	0
Kcnj10	NM_001039484	0	0	0	0	0	0	0	0	0	0	0	0	0	10	0	0	0	0	9	0	0	0	0	0	0	0	0	0	0	0	0	0	0	0	0	0	0	0	0	0	0	0
Btnl1	NM_001111094	0	0	0	0	0	0	0	0	0	0	0	0	0	0	0	0	0	0	0	0	0	0	0	0	0	0	0	0	0	0	0	0	0	2	3	0	0	0	0	0	4	0
Mir201	NR_029588	0	0	0	0	0	0	0	0	0	0	0	0	0	0	0	0	0	0	0	0	0	0	0	0	0	0	0	0	0	0	0	0	0	0	0	0	0	0	0	0	0	0
Kank4	NM_172872	79	106	71	171	116	23	50	38	47	104	94	95	153	51	78	129	84	128	30	107	180	55	3	78	52	80	39	139	122	90	36	61	36	20	29	56	103	85	113	69	64	17
Zrsr1	NM_011663	6	8	3	3	11	3	1	15	5	19	7	4	6	0	5	0	0	1	2	0	10	0	1	2	10	4	9	0	0	4	0	5	14	1	48	27	6	1	1	0	6	6
Fancd2	NM_001033244	99	174	142	203	187	103	63	139	132	529	75	79	312	46	148	160	86	310	107	137	221	180	339	163	106	122	99	27	204	61	94	127	119	74	279	100	157	140	106	227	109	94
Slc6a4	NM_010484	0	0	0	10	0	0	6	33	0	0	0	0	15	0	0	0	0	0	0	0	0	0	0	0	3	0	0	28	0	8	0	15	0	0	0	0	14	0	0	0	0	0
Lgals6	NM_010707	0	0	2	0	0	0	0	0	0	0	0	0	0	0	0	0	0	0	0	0	0	0	0	0	0	0	0	0	0	0	0	0	0	0	0	0	0	0	0	0	0	0
Mir6979	NR_105945	0	0	0	0	0	0	0	0	0	0	0	0	0	0	0	0	0	0	0	0	0	0	0	0	0	0	0	0	0	0	0	0	0	0	0	0	0	0	0	0	0	0
Sftpa1	NM_023134	0	0	0	0	0	0	0	0	0	0	0	0	0	0	0	0	0	0	0	0	0	0	0	0	0	0	0	0	0	0	0	0	0	0	0	0	0	0	0	0	0	0
Fkrp	NM_173430	12	30	0	52	0	10	0	20	19	0	0	9	0	46	0	10	0	38	0	5	60	16	74	55	32	25	0	0	43	0	28	11	12	47	43	0	18	0	25	26	57	0
Naa11	NM_001033191	46.03	1	3	43	0	5	0	60	13	0	32	40.02	14	5	32	0	11	43	16	63	44	5	63	1	3	22	0	0	38	39	7	0	22	14	51	0	1	0	7	3	40	37
Spata5	NM_001163511,NM_021343	306	551	257	399	88	180	227	742	149	444	88	213	608	183	160	194	178	355	206	121	213	79	213	215	203	258	337	252	261	279	165	157	205	259	460	300	259	183	187	294	250	105
Tas2r143	NM_001001452	0	0	0	0	0	0	0	0	0	0	0	0	0	0	0	0	0	0	0	0	0	0	0	0	0	0	0	0	0	0	0	0	0	0	0	0	0	0	0	0	0	0
Pter	NM_008961	2	6	15	0	6	1	0	0	0	0	0	0	0	0	0	0	0	0	3	0	16	24	0	8	0	0	0	0	10	0	0	7	3	0	2	0	0	19	15	25	5	0
Gm20735	NR_015497	0	0	0	0	0	0	0	0	0	0	0	0	0	0	0	0	0	0	0	0	0	0	0	0	0	0	0	0	0	0	0	0.88	0	0	0	0	0	0	0	0	0	0
BC055324	NM_201364	714.54	832.77	668.32	506.75	256.34	309.64	236.94	385.94	342.07	1029.53	376.61	444.27	998.5	262.19	316.59	214.51	243.64	518.12	275.62	207.33	518.56	412.74	819.7	499.54	331.78	461.18	552.24	597.83	577.11	296.21	242.52	503.18	282.78	275.01	531.71	305.54	365.4	613.63	696.05	445.85	462.52	375.21
9630028H03Rik	NR_015544	0	0	0	0	0	0	0	0	0	0	0	0	0	0	0	0	0	0	0	0	0	0	0	0	0	0	0	0	0	0	0	0	0	0	0	0	0	0	0	0	0	0
Commd4	NM_025417	168	163	75	191	34	119	57	72	160	265	137	98	268	76	179	65	149	394	26	195	222	190	113	155	108	62	101	204	191	155	146	76	101	73	54	114	71	296	302	160	161	76
BC035044	NM_001254946,NM_001254947	0	0	0	0	0	0	0	0	0	0	0	0	13	0	0	0	0	0	0	0	0	0	0	0	0	0	0	0	0	0	0	0	0	0	0	0	0	0	0	0	0	0
Tssk5	NM_183099	0	0	0	2	0	0	0	0	0	0	0	0	0	0	0	0	0	0	0	0	0	0	0	0	0	0	0	0	0	0	0	0	0	0	0	0	0	0	0	0	0	0
Gm12789	NM_001085520	0	17.22	19.77	16	42	10.72	21	146.01	11	118.06	0	20	27.32	10.47	2	7	10	14.21	49.26	17	18.65	36.39	24	47	0	8.49	16.75	104.95	11.08	57.76	19.94	5	0	17	164.84	34	55.39	7	0	55.92	31.88	0
Evl	NM_001163394,NM_001163395,NM_001163396,NM_007965	0	4	8	0	3.1	0	1	2	6	0	0	11.6	2.68	0	16.06	6.41	0	24	0	2	4	0	0	0	13.18	2	0	0	0	1	4	6	7	3	40	6	4	0	0	9	0	0
Exoc3l	NM_177788	0	3	0	23	1	0	0	0	0	3	0	1	0	2	0	0	7	0	0	0	13	0	0	0	0	0	0	0	12	0	0	1	0	0	0	0	0	5	0	3	0	0
Glis1	NM_147221	0	35	0	4	0	0	0	0	0	27	0	16	0	0	0	0	0	39	3	0	0	0	1	0	1	0	0	0	0	13	0	0	0	8	3	0	0	0	0	0	0	2
Fbxo8	NM_015791	140	184	82	77	71	100	70	86	39	142	79	87	181	63	50	83	54	76	36	30	111	90	112	112	98	57	92	81	83	100	57	115	54	106	152	25	88	81	145	163	34	40
Ugt1a7c	NM_201642	0	0	0	0	0	0	0	0	0	0	0	0	0	0	0	0	0	0	0	0	0	0	0	0	0	0	0	0	0	0	0	0	0	0	0	0	0	0	0	0	0	0
Fitm1	NM_026808	0	0	0	0	0	0	0	0	0	0	0	0	0	0	0	0	0	0	0	0	0	0	0	0	0	0	0	0	0	0	0	0	0	0	0	0	0	0	0	0	0	0
Rassf6	NM_028478	0	0	0	0	0	0	0	0	0	0	0	0	0	0	0	0	0	0	0	0	0	0	0	0	0	0	0	0	0	0	0	0	0	0	0	0	0	0	0	0	0	0
Ndufaf5	NM_027093	106	30	74	63	34	30	26	45	29	14	84	56	147	53	29	75	82	29	39	79	56	54	110	89	35	61	86	83	58	85	37	48	11	35	105	70	93	79	65	43	54	20
Hgf	NM_001289458,NM_001289459,NM_001289460,NM_001289461,NM_010427	0	0	0	0	0	0	0	0	0	0	0	0	0	0	0	0	0	0	0	0	0	0	0	0	0	0	0	0	0	0	0	0	0	0	0	0	0	0	0	0	0	0
Synj2bp	NM_025292	63	92	55	135	53	65	37	61	58	56	55	66	149	65	29	81	122	132	40	21	30	82	170	71	80	54	59	61	70	66	89	80	62	43	24	40	66	93	90	89	59	32
Olig2	NM_016967	0	0	0	0	0	0	0	0	0	0	0	0	0	0	0	0	0	0	0	0	0	0	0	0	0	0	0	0	0	0	0	0	0	0	0	0	0	0	0	0	0	0
Stat5b	NM_001113563,NM_011489	0	86.06	0	55.19	0	13	0	1	0	92.43	0	0	0	13	0	0	0	0	0	5.13	18	45.05	0	16	41.97	6	26.31	0	52.64	0	7.44	8.72	0	6.23	0	29.75	34.22	52.02	0	0	0	11
Trcg1	NM_001014398	0	0	0	0	0	0	0	0	0	0	0	0	0	0	0	0	0	0	0	0	0	0	0	0	0	0	0	0	0	0	0	0	0	0	0	0	0	0	0	0	0	0
Gm12440	NR_110516	0	0	0	0	0	0	0	0	0	0	0	0	0	0	0	0	0	0	0	0	0	0	0	0	0	0	0	0	0	0	0	0	0	0	0	0	0	0	0	0	0	0
Hapln2	NM_022031	0	1	1	2	0	0	0	0	0	0	0	0	0	0	0	0	0	0	0	1	2	0	0	3	2	0	0	0	0	0	0	3	1	0	0	0	0	0	0	2	0	0
Cst3	NM_009976	120	85	129	126	46	34	13	258	76	75	110	44	253	27	17	99	49	113	128	43	132	71	278	93	88	45	54	42	170	59	104	82	60	96	22	55	102	152	217	144	86	72
Mctp2	NM_001024703	0	39	0	0	2	0	0	0	0	36	0	3	5	0	0	0	0	0	0	0	0	7	0	0	0	0	0	0	14	0	0	0	4	3	4	0	0	6	0	18	0	0
Rmdn1	NM_025476	0	0	0	3	8	2	0	3	19	16	0	0	0	0	0	2	1	0	1	0	1	10	7	0	0	0	0	1	9	0	4	0	7	11	5	0	0	0	14	0	5	0
Tln2	NM_001081242	0	5	20	25	0	20	5	5	6	0	22	7	5	0	0	0	9	14	0	0	14	5	0	13	26	0	16	6	25	13	0	8	30	15	0	0	0	0	0	14	2	3
Ncr1	NM_010746	0	0	0	0	0	0	0	0	0	0	0	0	0	0	0	0	0	0	0	0	0	0	0	0	0	0	0	0	0	0	0	0	0	0	0	0	0	12	0	0	0	0
Scarb2	NM_007644	36	26	0	40	36	10	1	116	38	41	0	36	95	56	66	30	21	0	0	0	18	15	43	11	9	47	37	25	29	25	0	18	37	29	0	1	0	11	0	79	81	13
Spef1	NM_027641	10	10	0	26	0	4	4	0	0	86	17	0	20	0	0	0	0	0	1	23	0	0	29	2	0	5	11	0	6	0	27	0	0	8	0	0	18	0	0	24	0	27
Samd8	NM_026283	53.03	17.01	6	21.03	42.02	13.01	11	109.11	49.02	60.04	26.01	15.01	66.06	22.02	17	30.03	14.01	3	45.02	7	12.01	46.04	22.02	33.02	39.02	11	33.01	2	42.03	19.01	6	25.01	15.01	27.01	75.12	14.01	53.03	20.01	0	45.05	32.02	11
Igsf9b	NM_001033323,NM_001129787	0	0	0	23	0	1	0	5	0	0	0	0	0	0	1	0	0	0	0	0	0	11	0	0	1	0	0	0	0	1	0	0	0	0	0	0	0	0	0	0	0	0
Dnase1	NM_010061	0	2	1	0	3	1	1	12	0	9	0	0	0	0	0	0	0	0	2	1	1	1	7	2	5	0	0	0	0	1	0	1	1	0	2	3	0	4	0	0	1	0
Hbb-bt	NM_008220	0	3	0	0	0	0	0	0	0	0	0	0	0	0	0	0	0	0	0	0	0	0	0	0	0	0	0	0	0	0	0	0	0	0	0	1	0	0	0	0	0	0
Gdnf	NM_001301332,NM_001301333,NM_001301357,NM_010275	0	0	0	0	0	0	0	0	0	0	0	0	0	0	0	0	0	0	0	0	0	0	0	0	0	0	0	0	0	0	0	0	0	0	0	0	0	0	0	0	0	0
Tmem242	NM_027457	86	82	184	128	21	55	26	73	47	13	56	66	130	94	85	35	81	244	30	71	47	39	133	58	45	78	101	199	100	41	69	72	72	72	63	45	34	78	331	61	54	91
2010320M18Rik	NR_029440	15	26	15	73	81	23	27	57	35	34	43	18	76	57	17	32	41	75	28	7	83	25	35	65	61	40	56	25	52	35	46	26	26	17	27	36	70	56	63	59	54	11
Brwd1	NM_001103179,NM_145125,NM_176928	326	570	326	542	440	471	71	540	452	420	368	207	797	95	190	323	215	572	30	316	334	464	504	362	295	217	398	64	332	363	310	377	336	250	121	413	71	460	412	806	293	109
Olfr153	NM_206823	0	0	0	0	0	1	0	0	0	22.29	0	0	5	0	0	0	2	0	0	0	0	0	0	0	8	1	0	0	5.6	2	3	0	0	0	0	4	0	10.5	0	0	0	0
Psmc2	NM_011188	1045	1147	1114	980	716	829	285	977	690	1736	764	482	1828	729	1011	856	700	1248	305	899	880	918	1232	845	709	723	994	703	1346	920	673	812	552	478	1085	1103	606	982	2562	1339	784	471
Zscan21	NM_001044703,NM_001044704,NM_001044705,NM_011757	241	440	338	194	263	207	193	423	92	208	109	208	567	176	149	200	124	473	171	178	214	334	214	180	240	176	225	236	300	67	177	287	144	87	369	317	113	247	545	171	163	163
Cnga2	NM_007724	0	0	0	0	0	0	0	0	0	0	0	0	0	0	0	0	0	0	0	0	0	0	0	0	0	0	0	0	0	0	0	0	0	0	0	0	0	0	0	0	0	0
Rnase6	NM_030098	0	0	0	2	0	0	0	0	0	0	0	0	0	0	0	0	0	0	0	0	0	0	0	0	0	0	0	0	0	0	0	0	0	0	0	0	0	0	0	0	0	0
Tbpl1	NM_011603	80	65	79	7	0	19	51	64	36	17	79	47	57	34	17	20	35	65	37	31	14	1	69	49	26	30	24	17	61	28	33	30	22	63	67	15	62	5	73	53	36	47
Apom	NM_018816	93	84	148	112	92	62	35	86	98	195	90	107	293	128	119	84	81	104	68	146	162	105	106	110	114	60	140	99	150	102	101	153	51	64	192	75	96	137	106	84	148	64
Prr18	NM_178774,NR_028280	0	0	0	0	0	0	0	11	0	0	0	0	0	0	6	0	0	0	0	0	0	1	12	0	18	0	5	0	0	0	0	17	0	0	0	3	20	23	0	3	0	2
Atp9b	NM_001201569,NM_015805	114	119	57	123	3	15	0	25	46	87	32	28	107	21	0	50	0	57	0	1	37	19	29	3	39	21	23	20	62	30	3	8	105	9	212	0	65	15	0	26	44	0
Akap4	NM_001042542,NM_009651	0	0	0	0	0	0	0	0	0	0	0	0	0	0	0	0	0	0	0	0	0	0	0	0	0	0	0	0	0	0	0	0	0	0	0	0	0	0	0	0	0	0
Vta1	NM_025418	200	92	91	152	92	38	58	317	49	167	60	131	305	77	72	98	72	18	47	64	120	50	120	48	67	83	69	128	166	77	64	27	88	91	136	105	86	119	151	57	26	30
Ghrl	NM_001286404,NM_001286405,NM_001286406,NM_021488	0	0	0	0	0	0	0	0	0	0	0	0	0	0	0	0	0	0	0	0	0	0	0	0	0	0	0	0	0	0	0	0	0	0	0	0	0	0	0	0	0	0
Poldip3	NM_178627	931	1887	999	1507	920	977	457	2527	894	1983	968	1157	2585	855	744	1310	1259	1555	1103	1391	1505	1019	1458	1181	912	995	1006	1270	2071	1484	694	950	907	774	3404	1795	930	1644	1004	2210	1329	873
Olfr821	NM_146776	0	0	0	0	0	0	0	0	0	0	0	0	0	0	0	0	0	0	0	0	0	0	0	0	0	0	0	0	0	0	0	0	0	0	0	0	0	0	0	0	0	0
Mex3a	NM_001029890	0	0	0	0	2	0	0	0	0	0	0	0	2	0	0	0	0	0	0	0	0	0	0	0	0	0	0	0	0	0	0	0	0	3	0	0	0	0	0	0	1	0
Hey2	NM_013904	0	0	0	0	0	0	0	0	0	0	0	0	0	0	0	0	0	0	0	0	0	0	0	0	0	0	1	0	0	0	0	0	0	0	0	0	0	0	0	0	0	0
Rapsn	NM_009023	0	0	0	12	0	0	0	0	0	0	0	0	0	0	0	0	0	0	3	0	0	2	0	0	0	0	0	0	0	0	0	0	0	0	0	0	0	0	0	0	0	3
Zc3h7a	NM_145931,NR_027502	36	30	36	30	61	59	16	69	25	61	40	23	129	21	54	23	22	60	29	44	74	24	39	46	66	6	40	67	37	36	7	11	21	16	129	60	40	75	95	54	26	8
Faf1	NM_007983	384	679	676	378	182	346	180	732	192	743	270	240	307	149	302	284	516	772	284	525	386	371	644	514	631	428	411	197	58	158	195	344	135	179	597	689	474	666	472	435	310	305
Fgf13	NM_001290414,NM_001290415,NM_010200	0	0	0	0	0	0	0	0	0	0	0	8	9	0	0	0	0	0	0	0	0	0	0	0	0	0	8	0	0	0	0	0	0	0	0	5	0	0	0	0	0	0
Fchsd1	NM_175684	0	0	30.83	0	0	12	0	0	0	0	0	0	0	0	0	33	0	0	0	0	0	17	0	0	0	3.39	0	21	20	0	0	0	0	0	0	30	0	0	0	31.77	0	16
Gm6654	NR_038089	3.57	8.03	10.57	26.46	4.76	2.37	1.17	13.01	9.36	14.3	5.85	12.96	25.05	5.92	2.35	8.34	11.75	18.41	7.07	4.79	17.28	10.42	3.63	13.02	10.74	19.96	12.01	17.7	11.77	4.78	4.71	10.56	4.38	5.91	7.23	14.12	17.34	2.03	48.75	38.86	16.79	5.89
Stx12	NM_133887	214	215	93	85	57	68	51	77	70	167	59	80	380	118	67	113	137	122	23	130	97	68	97	141	40	83	132	95	117	123	82	103	83	84	41	149	50	81	124	137	114	50
Olfr723	NM_001011530	0	0	0	0	0	0	0	0	0	0	0	0	0	0	0	0	0	0	0	0	0	0	0	0	0	0	0	0	0	0	0	0	0	0	0	0	0	0	0	0	0	0
Pcdh9	NM_001081377,NM_001271798,NM_001271799,NM_001271800	0	35	0	13	0	14	8	4	0	56	0	27	0	23	0	0	0	0	48	0	40	0	0	12	0	1	57	0	2	2	15	6	4	13	0	0	2	0	47	1	7	0
Myct1	NM_026793	0	0	0	0	0	0	0	0	0	0	0	0	0	0	0	0	0	0	0	0	0	0	0	0	0	0	0	0	0	0	0	0	0	0	0	0	0	0	0	0	0	0
Clcn6	NM_011929	38	180	77	102	65	93	35	75	13	0	15	89	62	52	120	47	45	154	51	187	75	97	122	121	57	64	69	61	77	103	99	98	68	54	198	178	101	126	90	91	91	41
Pkn3	NM_153805	378	289	197	383	140.77	106	155	131	160	325	114	264	470	102	160	150	50	230	85	229	303	115	373	209	86	137	179	340	237.44	284	210	229	175	101	257	180	177	278	204	301	90	74
Faim2	NM_001038658,NM_028224	0	0	0	0	0	0	0	0	0	0	0	0	0	0	0	0	0	0	0	0	0	0	0	0	0	0	0	0	0	0	0	0	0	0	0	0	0	0	0	0	0	0
Cts3	NM_026906,NM_054092	0	0	0	0	0	0	0	0	0	0	0	0	0	0	0	0	0	0	0	0	7	0	0	0	0	0	0	0	0	0	0	0	0	0	0	0	0	0	0	0	0	0
Mir6933	NR_105898	0	0	0	0	0	0	0	0	0	0	0	0	0	0	0	0	0	0	0	0	0	0	0	0	0	0	0	0	0	0	0	0	0	0	0	0	0	0	0	0	0	0
Ginm1	NM_145418	34	5	10	0	23	26	0	23	1	0	0	0	1	10	0	1	0	0	4	7	0	2	9	7	0	9	8	0	13	0	0	5	22	2	5	15	0	12	25	10	6	0
Bcorl1	NM_178782	104	80	115	89	66	100	44	81	31	94	69	63	96	31	75	172	88	20	63	127	41	40	84	54	29	77	35	105	58	75	73	56	36	81	21	66	64	101	0	120	62	32
Slc35e2	NM_177186	325.54	264.74	138	261	352	110	159	397.09	152	719	188	310.81	635.67	101	241	412.1	316.27	266	276	269	264	155.3	291	153	208.6	121.33	175.03	200	284.86	261.69	166	286	149	161.46	628	308	430.64	450.43	161	229.29	320.61	127
6030443J06Rik	NR_102315	0	0	0	0	1	2	1	0	0	0	0	0	2	0	0	0	0	0	0	0	0	0	0	0	0	0	0	2	8	0	0	0	0	0	1	0	0	0	0	0	0	0
Zfp937	NM_001142411	30.32	16.2	0	22.72	0	4	0	29.19	15.54	18.9	0	32.67	16.69	17.48	2	25.54	1	36.64	13	0	28	1	16.41	12	24	0	28	51	12.12	28	8	7	47.74	5.47	36.18	1	9	0	0	58.86	1.09	18
Kank4os	NR_040437	0	32	12	10	3	15	8	18	5	26	0	66	89	31	11	22	7	63	6	62	19	6	76	4	3	23	2	1	33	47	17	6	27	30	23	7	57	0	18	28	9	16
Tpm2	NM_001277875,NM_001277876,NM_009416	0	0	0	9	0	6	2	1	0	0	0	0	0	0	0	0	0	0	0	0	0	0	0	3	0	0	0	0	0	0	0	0	0	0	0	0	0	0	0	0	0	0
5430440P10Rik	NR_045859	0	0	0	0	0	0	0	0	0	0	0	0	0	0	0	0	0	0	0	0	0	0	0	0	0	0	0	0	0	0	0	13	0	0	0	0	0	0	0	0	0	0
Adamts6	NM_001081020	0	0	0	0	0	0	2	0	0	0	0	0	0	0	0	0	0	0	0	0	0	0	0	0	0	0	0	0	0	0	0	0	0	0	0	0	0	0	0	0	0	0
Kcnip2	NM_001276358,NM_030716,NM_145703,NM_145704	12	0	62	0	8	16	0	34	12	8	0	4	0	0	61	20	20	0	3	30	18	16	60	0	1	51	0	0	52	20	10	0	8	13	12	25	0	5	40	21	0	24
Mphosph10	NM_026483	411	391	487	274	186	227	155	274	176	307	152	234	399	244	100	160	107	336	196	121	304	263	316	196	306	272	286	347	361	213	192	223	182	185	261	184	370	285	647	499	197	71
2310009A05Rik	NR_040377	0	1	9	4	0	0	1	2	1	0	11	2	3	4	0	6	1	2	1	0	9	2	0	6	4	3	0	5	0	6	10	2	6	0	0	0	6	0	4	1	3	0
Olfr1209	NM_146461	0	0	0	0	0	0	0	0	0	0	0	0	0	0	0	0	0	0	0	0	0	0	0	0	0	0	0	0	0	0	0	0	0	0	0	0	0	0	0	0	0	0
Mill2	NM_153760,NM_153761	0	0	0	0	6	0	0	0	0	0	0	0	0	0	0	0	0	0	0	0	0	0	0	0	0	0	0	0	0	0	0	0	0	0	36	0	16	0	0	0	0	0
Mien1	NM_025559	126	254	151	209	89	69	55	222	136	181	119	49	191	113	245	95	61	310	90	115	149	135	204	182	72	97	101	146	296	183	134	73	126	126	173	95	143	55	318	138	133	172
Tas2r137	NM_001025385	0	0	0	0	0	0	0	0	0	0	0	0	0	0	0	0	0	0	0	0	0	0	0	0	0	0	0	0	0	0	0	0	0	0	0	0	0	0	0	0	0	0
Gm11149	NR_029465	0	0	0	0	0	0	0	0	0	0	0	0	0	0	0	0	0	0	0	0	0	0	0	0	0	0	0	0	0	0	0	0	0	0	0	0	0	0	0	0	0	0
Spam1	NM_001079875,NM_009241	0	0	7	0	0	0	3	0	0	0	0	0	0	0	0	0	0	0	0	0	0	7	0	0	0	0	0	0	0	0	0	0	0	0	0	0	0	0	0	0	0	0
Snx25	NM_207213	0	0	0	0	0	3	0	0	4	0	0	0	0	0	19	0	0	0	0	0	0	0	0	0	0	0	0	0	8	0	0	0	0	0	0	6	1	0	0	0	0	0
Olfr1179	NM_146917	0	0	0	0	0	0	0	0	0	0	0	0	0	0	0	0	0	0	0	8	0	0	0	0	0	0	0	0	0	0	0	0	0	0	0	0	0	0	0	0	0	0
Commd3	NM_147778	60	20	83	35	27	51	23	153	48	74	55	61	100	28	32	9	47	40	4	13	43	55	104	72	95	34	46	24	97	53	55	97	22	67	15	23	31	32	127	62	103	53
Farsb	NM_001278075,NM_011811,NR_102757,NR_102758	275	446	377	525	276	244	229	438	439	670	230	243	584	298	382	271	280	645	169	288	428	386	482	357	425	271	336	542	537	281	321	303	233	188	454	272	336	441	478.93	537	316	205
Rgma	NM_177740	0	0	0	0	0	0	0	0	0	0	0	0	0	0	0	0	0	0	0	0	0	0	0	0	0	0	0	0	0	0	0	0	0	0	15	0	0	0	0	0	2	0
Olfr488	NM_146732	0	0	0	0	0	0	0	0	0	0	0	0	0	0	0	0	0	0	0	0	0	0	0	0	0	0	0	0	0	0	0	0	0	0	0	0	0	0	0	0	0	0
Kcna3	NM_008418	0	0	0	0	0	0	0	0	0	0	0	0	0	0	0	0	0	0	0	0	0	0	0	0	0	0	0	0	0	0	0	0	0	0	0	0	0	0	0	0	0	0
Mtbp	NM_001168250,NM_134092	48	2	37	73	61	32	13	42	39	106	64	23	135	36	35	37	2	77	0	49	3	20	66	12	37	34	21	40	11	33	5	25	11	60	53	24	53	48	42	79	14	9
D130020L05Rik	NR_038047,NR_038048,NR_038049,NR_038050	4.63	9.91	15.47	9.9	6.45	10.37	0	3.48	3.93	3.73	1.69	4.92	22.79	4.09	12.81	117.9	24.98	4.92	7.62	0	5.58	1.57	4.49	6.71	10.85	3.57	7.12	0	2.06	1.37	0	4.98	0	0	11.95	11.54	7.2	1.89	0	2.23	24.95	2.12
Mybbp1a	NM_016776	4133	7103	3789	5830	3532	3022	1210	3906	2620	7090	2415	4575	7563	2315	3621	4150	2758	5260	1737	4072	3900	2597	4769	3956	2790	3239	3248	3301	5502	2812	2976	3450	2277	2111	4384	3559	2973	6067	4256	5427	3506	2330
Sox10	NM_011437	0	0	0	0	0	0	0	0	0	0	0	0	0	0	0	0	0	0	0	0	0	0	0	0	0	3	0	0	0	0	0	0	0	0	0	2	0	0	0	0	0	0
Cnrip1	NM_029861	0	26	4	1	0	0	15	21	4	0	0	0	22	0	0	0	16	0	0	5	0	30	1	0	0	0	1	20	7	0	0	17	7	12	0	0	0	0	0	15	20	12
Ptgis	NM_008968	177	140	144	206	85	164	56	84	162	169	314	198	397	257	194	318	35	214	13	172	212	179	261	139	57	99	155	236	370	149	259	85	247	115	51	163	181	230	176	142	197	98
2010315B03Rik	NM_001243117,NM_001243118,NM_001243119	0	0	0	0	0	0	0	0	0	0	0	0	0	0	0	1	0	0	0	0	0	0	0	0	0	0	1	0	0	0	0	0	0	0	0	0	0	1.01	0	0	0	0
AA415398	NM_001004178	70	98	12	23	14	0	27	149	0	134	0	41	0	14	3	3	0	0	82	9	21	20	1	12	0	4	12	36	11	24	8	14	11	6	119	100	23	1	0	23	22	21
Tmem178	NM_026516	0	0	0	0	0	0	0	0	0	0	0	0	0	0	0	0	0	0	0	5	0	0	0	0	0	0	0	0	0	0	0	0	0	0	0	0	0	0	0	0	0	0
Snord47	NR_028543	0	0	0	0	0	0	0	0	0	0	0	0	0	0	0	0	0	0	0	0	0	0	0	0	0	0	0	0	0	0	0	0	0	0	0	0	0	0	0	0	0	0
Gpr135	NM_181752	0	0	0	0	0	0	0	0	0	0	0	0	0	0	0	0	0	0	0	0	0	0	0	0	0	0	0	0	0	0	0	0	0	0	0	0	0	0	0	0	0	0
Tm4sf19	NM_001160402	10	0	0	0	0	0	0	10	0	0	0	0	0	0	0	0	0	0	0	0	0	0	9	4	0	0	0	0	11	0	0	0	0	0	0	0	2	0	0	0	8	0
Sowahd	NM_173779	0	0	0	0	0	0	0	0	0	0	0	0	0	0	0	0	0	0	0	0	0	0	0	0	0	0	0	0	0	0	0	0	0	0	0	0	0	0	0	0	0	0
Rbfox3	NM_001024931,NM_001039167,NM_001039168,NM_001285436,NM_001285437,NM_001285438	0	0	0	0	0	0	0	0	0	0	0	0	0	0	0	0	0	0	0	0	0	0	0	0	0	0	0	0	0	0	0	0	0	0	0	0	0	0	0	0	0	0
Gm15972	NR_126066	0	0	0	0	0	0	0	0	0	0	0	0	0	0	0	0	0	0	0	0	0	0	0	0	0	0	0	0	0	0	0	0	0	0	0	0	0	0	0	0	0	0
Cul1	NM_012042	686	1134	955	800	569	630	368	874	461	906	396	634	1505	583	383	313	306	853	431	850	562	744	1100	768	521	613	869	714	780	681	351	779	448	629	410	491	473	795	1349	720	395	356
Olfr239	NM_207175	0	0	0	0	0	0	0	0	0	0	0	0	0	0	0	0	0	0	0	0	0	0	0	0	0	0	0	0	0	0	0	0	0	0	0	0	0	0	0	0	0	0
S1pr3	NM_010101	0	0	0	0	0	0	0	0	15	0	0	0	0	0	0	0	0	0	0	0	1	1	0	0	0	0	0	0	0	0	0	0	0	0	0	0	0	0	0	0	0	0
Dok3	NM_013739	0	0	12	0	0	0	7	6	0	0	0	0	0	7	0	14	0	0	1	27	4	6	15	5	0	6	4	0	15	0	0	5	7	5	0	0	4	10	0	0	0	0
Mchr1	NM_145132	0	0	0	0	0	0	0	25	0	0	0	0	0	0	0	0	0	0	0	0	0	0	0	0	0	0	0	0	0	0	0	0	0	0	0	0	0	0	0	0	0	0
Cd151	NM_001111049,NM_001111050,NM_009842	372	430	204	295	117	66	50	389	75	265	211	171	642	137	305	269	125	393	33	254	233	187	290	88	161	102	152	193	220	187	109	189	58	91	239	149	75	332	104	457	160	151
Gm3776	NM_001243092	0	0	0	0	0	0	0	0	0	0	0	0	0	0	9.1	0	0	0	0	5	0	0	8.18	0	0	0	0	0	0	0	0	2.29	0	0	0	0	0	0	3.57	0	0	3.98
4930572K03Rik	NR_045371	0	0	0	0	0	0	0	0	0	0	0	0	0	0	0	0	0	0	0	0	0	0	0	0	0	0	0	0	0	0	0	0	0	0	0	0	0	0	0	0	0	0
Safb	NM_001163300	670.66	1283.32	805.27	596.44	414.25	385.93	184.99	814.54	405.96	877.23	475.66	901.04	1382.24	525.7	374.27	871.1	425.07	1145.69	291.34	503.27	601.46	393.55	821.15	577.11	539.95	469.66	472.92	630.33	913.79	538.92	573.61	498.58	420.63	160.88	534.35	774.08	577.47	963.16	648.35	880.48	487.19	346.81
Gmcl1	NM_011818	57	75	0	19	54	21	11	42	7	57	0	2	8	0	44	30	17	21	8	27	78	92	57	9	49	29	4	30	5	1	1	6	0	17	349	30	102	57	34	0	8	15
Rasl10a	NM_145216	45	191	89	81	104	62	58	128	98	36	126	76	233	73	86	177	123	119	86	81	127	73	157	75	52	98	78	60	166	64	105	52	51	68	156	122	86	183	184	219	136	34
Ccdc88a	NM_176841	21	12	4	12	20	12	11	61	5	5	13	17	19	1	26	6	16	25	5	0	5	8	20	1	20	1	3	28	8	10	7	12	6	8	45	4	18	0	21	22	1	0
Syngap1	NM_001281491	0	0	0	0	0	0	0	0	0	0	0	0	2	0	0	0	0	0	0	0	0	0	0	0	0	1	0	0	0	0	0	0	0	0	0	1	0	0	0	0	0	0
Rnmt	NM_001170953,NM_026440	423	570	414	449	330	218	252	811	153	640	264	390	839	314	223	187	246	583	316	248	312	353	521	402	391	354	477	571	417	352	230	306	241	264	505	275	599	352	634	458	247	159
Lpcat1	NM_145376	127	95	43	78	13	18	12	468	42	83	0	31	120	1	64	71	31	68	102	71	72	84	145	58	105	39	33	20	33	77	28	35	43	45	101	25	116	0	62	36	110	66
Ddah2	NM_001190449,NM_016765	21	69	34	0	11	55	3	15	22	0	20	20	42	32	24	1	1	32	6	76	51	90	23	24	12	23	38	0	113	47	45	26	0	65	71	45	33	47	21	11	31	0
4930402F11Rik	NR_045940	0	0	0	0	0	0	0	0	0	0	0	0	0	0	0	0	0	0	0	0	0	0	0	0	0	0	0	0	0	0	0	0	0	0	0	0	0	0	0	0	0	0
Mir5101	NR_039560	0	0	0	0	0	0	0	0	0	0	0	0	0	0	0	0	0	0	0	0	0	0	0	0	0	0	0	0	0	0	0	0	0	0	0	0	0	0	0	0	0	0
Mir6410	NR_105837	0	0	0	0	0	0	0	0	0	0	0	0	0	0	0	0	0	0	0	0	0	0	0	0	0	0	0	0	0	0	0	0	0	0	0	0	0	0	0	0	0	0
Obp2a	NM_153558	0	0	0	0	0	0	0	0	0	0	0	0	0	0	0	0	0	0	0	0	0	0	0	0	0	0	0	0	0	0	0	0	0	0	0	0	0	0	0	0	0	0
1700063O14Rik	NR_045383	0	0	0	0	0	0	0	0	0	0	0	0	0	0	0	0	0	0	0	0	0	0	0	0	0	0	0	0	0	0	0	0	0	0	0	0	0	0	0	0	0	0
Rwdd2a	NM_001145968,NM_001145969,NM_027100	48	30	25	8	28	0	5	0	17	1	24	9	12	13	0	10	36	65	14	0	7	9	59	0	0	35	0	13	32	66	13	32	8	3	34	24	65	46	0	19	31	0
B430306N03Rik	NM_177083	0	0	0	0	0	0	0	0	0	1	0	0	0	0	0	0	13	0	0	0	0	0	0	0	0	0	0	0	0	0	0	0	0	0	0	0	0	0	0	0	0	2.25
4930563M20Rik	NR_046193	0	0	0	0	0	0	0	0	0	0	0	0	0	0	0	0	0	0	0	0	0	0	0	0	0	0	0	0	0	0	0	0	0	0	0	0	0	0	0	0	0	0
1700044C05Rik	NR_045624	0	0	0	0	0	0	0	0	0	0	0	0	0	0	0	0	0	0	0	0	0	0	0	0	0	0	0	0	0	0	0	0	0	0	0	0	0	0	0	0	0	0
Gm10466	NR_033491	0	7	0	0	0	0	0	0	0	0	0	0	0	0	0	0	0	0	0	0	0	0	0	0	0	0	0	0	0	0	0	0	0	0	0	0	0	0	0	0	0	0
Ercc4	NM_015769	22	1	0	0	0	0	0	1	9	73	25	45	0	1	0	18	14	0	8	0	11	4	11	47	0	14	21	10	28	0	42	0	0	6	0	15	0	14	0	20	31	7
Mre11a	NM_018736	133	153	55	112	65	53	15	38	45	123	118	45	11	26	46	24	22	165	24	47	27	82	163	33	45	55	32	217	45	54	11	50	39	35	124	0	40	94	8	72	53	23
Gm15760	NR_030670	0	0	12	6	0	0	0	0	0	26	0	0	0	0	0	0	1	0	0	0	14	4	6	11	2	3	0	7	3	8	0	2	6	8	1	36	0	1	0	0	0	3
Zfhx3	NM_007496	53	6	0	0	14	44	8	44	1	60	5	3	10	2	6	7	1	0	3	24	27	39	47	12	0	3	0	15	9	4	2	1	26	54	0	7	14	14	0	7	32	16
Kcna7	NM_010596	0	0	0	0	0	0	0	9	0	19	0	0	0	0	0	0	0	0	0	0	0	0	0	0	0	0	0	0	0	0	0	0	0	0	0	0	0	0	0	0	0	0
4930533P14Rik	NR_040478	0	0	0	0	0	0	0	0	0	0	0	0	0	0	0	0	0	0	0	0	0	0	0	0	0	0	0	0	0	0	0	0	0	0	0	0	0	0	0	0	0	0
Ppil1	NM_026845	587	1129	752	672	712	504	288	1018	390	1132	408	563	1402	426	471	555	519	697	336	495	920	445	576	506	494	387	440	654	1060	534	540	464	243	331	895	535	664	667	1214	931	577	273
Fmn2	NM_019445	4	5	1	5	10	1	3	0	4	22	6	0	0	0	0	0	0	0	0	5	11	2	0	3	7	2	11	0	0	0	2	4	0	44	1	0	0	0	0	0	0	2
Vmn1r155	NM_001166753,NM_001166753_chr7:21511779_21512703,NM_001166753_chr7:21994586_21995510,NM_001166753_chr7:22658017_22658941,NM_001166753_chr7:23217331_23218255	0	0	0	0	0	0	0	0	0	0	0	0	0	0	0	0	0	0	0	0	0	0	0	0	0	0	0	0	0	0	0	1.13	0	0	0	0	0	0	0	0	0	0
Tppp	NM_182839	0	0	36	0	12	0	0	3	0	0	0	0	70	0	0	0	0	0	9	0	0	1	21	0	0	0	0	0	1	0	0	0	0	0	1	0	18	23	0	0	0	0
Mir1943	NR_035464	0	0	0	0	0	0	0	0	0	0	0	0	0	0	0	0	0	0	0	0	0	0	0	0	0	0	0	0	0	0	0	0	0	0	0	0	0	0	0	0	0	0
Evx1	NM_007966	0	0	0	0	0	0	0	0	0	0	0	0	0	0	0	0	0	0	0	0	0	0	11	0	0	0	0	0	0	0	0	0	0	0	0	0	0	0	0	0	0	0
Cox20	NM_025511	0	3	2	1	0	2	0	1	0	2	2	0	1	1	1	0	0	3	0	0	2	11	1	0	0	2	1	4	1	0	1	4	2	3	0	2	4	0	18	5	1	0
Gm14139	NM_001145863	40.75	40.12	56.05	45.35	38.24	33.54	51.99	28.11	49.47	43.35	50.19	31.41	63.76	48.08	8	10	56.63	44.62	32.24	9.41	57.64	28.14	40.8	68.8	37.25	36.46	56.92	109.84	75.9	1.08	22.57	81.94	31.92	40.36	4.09	10.82	40.14	71.97	35.48	91.46	38.2	25.98
Pramef6	NM_001085414	13.83	46.64	13.48	25.22	19.66	2.03	8.98	74.48	9.35	26.2	3.78	16.38	9.28	8.71	17.58	25.87	3.57	34.27	6.9	24.19	16.41	3.2	20.8	12.89	4.07	11.7	0	8.18	31.85	31.11	8.92	31.64	8.11	5.36	48.83	17.41	21.15	0.99	6.53	13.39	31.32	12.63
Abca16	NM_001278943,NM_001278944	5	0	0	0	7	0	0	28	17	19	0	2	4	0	0	0	0	0	0	0	1	2	14	0	14	6	3	24	0	1	0	3	18	0	0	0	0	9	0	13	2	8
Vmn2r35	NM_001105067	0	0	0	0	0	0	0	1	0	0	0	0	0	0	0	0	0	0	0	0	0	0	0	0	0	0	0.2	0	0	0	0	0	0	0	2	0	0	0	0	0	0	0
Col9a2	NM_007741	32	237	36	58	18	53	7	0	16	1	88	47	179	28	101	49	29	233	16	13	22	33	51	17	41	104	37	79	73	80	40	17	149	8	9	37	0	0	43	134	23	18
4933433G08Rik	NR_105026	0	0	0	0	0	0	0	0	0	0	0	0	0	0	0	0	0	0	0	0	0	0	0	0	0	0	0	0	0	0	0	0	0	0	0	0	0	0	0	0	0	0
Gykl1	NM_010293	0	0	0	0	0	0	0	0	0	0	0	0	0	0	0	0	0	0	0	0	0	0	0	0	0	0	0	0	0	0	0	0	0	0	0	0	0	0	0	0	1	0
Uqcrfs1	NM_025710	441	473	525	533	234	278	209	657	326	822	469	196	978	435	423	332	406	434	313	518	456	480	432	469	428	364	365	262	449	497	339	335	126	284	633	457	440	527	457	638	438	231
Gm11985	NR_045101	0	0	0	0	0	0	10	0	0	0	0	0	0	0	0	9	0	0	0	0	0	0	0	0	0	0	0	0	0	3	0	0	0	0	19	0	0	0	0	0	4	0
Tor1aip1	NM_001160018,NM_001160019,NM_144791	270.78	330.98	181.29	326.01	226.93	181.2	182	476.64	179.85	405.17	264.67	143.5	495.05	122.8	73	339.75	353	333.55	208.47	114.46	334.24	242.39	371.01	176.74	187.05	219.65	230.65	200.3	322.85	124.4	185.85	364.13	177.15	178.53	656.76	313.56	351.36	358	258.85	498.78	157.81	183.06
Elk1	NM_007922	147	71	58	181	68	37	68	24	48	73	78	69	143	49	35	82	42	18	77	96	50	40	37	46	62	53	47	117	38	91	55	90	15	101	148	50	62	390	12	133	137	0
Ypel1	NM_001291047,NM_001291053,NM_023249	7	0	8	0	4	3	0	1	6.02	0	0	6.01	0	16	0	23	0	0	0	7	5	8	34.09	25	7	4	5	0	32	3	9	0	2	0	2	0	0	4	0	5	0	0
Necap2	NM_025383	377	551	339	206	280	105	102	673	230	626	224	134	161	117	215	469	124	422	142	219	274	167	403	206	192	165	149	230	372	301	105	214	143	224	1012	197	329	315	201	300	279	200
Smarcc2	NM_001114096,NM_001114097,NM_198160	72	115	155	24	42	90	19	47	43	154	47	69	47	46	54	74	49	142	13	102	102	31	133	62	25	29	58	54	74	122	53	56	40	32	156	70	24	137	143	93	113	17
3100003L05Rik	NR_045907	0	0	0	0	0	0	0	0	0	0	0	0	0	0	0	0	0	0	0	0	0	0	0	0	0	0	0	0	0	0	0	0	0	0	0	0	0	0	0	0	0	0
Mir191	NR_029577	0	0	0	0	0	0	0	0	0	0	0	0	0	0	0	0	0	0	0	0	0	0	0	0	0	0	0	0	0	0	0	0	0	0	0	0	0	0	0	0	0	0
Ctf2	NM_198858	0	0	0	0	0	0	2	0	0	0	0	14	0	0	0	3	0	0	1	0	1	0	0	0	0	0	0	0	0	0	0	0	0	0	6	0	0	1	0	0	0	0
H2-M3	NM_013819	0	0	0	0	0	0	0	0	0	0	0	0	0	0	0	0	0	0	0	0	0	0	0	0	0	0	0	0	0	0	0	0	0	0	0	0	0	0	0	0	0	0
Psmd5	NM_080554	565	727	607	568	453	267	132	550	226	1176	315	398	565	347	330	428	277	942	356	346	464	383	777	396	449	277	469	665	409	234	449	394	182	223	711	222	344	764	1660	692	464	243
Cyp4a12b	NM_172306	0	0	0	0	0	0	0	0	0	0	0	0	0	0	0	0	0	0	0	0	0	0	0	0	0	0	0	0	0	0	0	0	0	0	0	0	0	0	0	0	0	0
Ppp1r17	NM_011153	0	0	0	0	0	0	0	0	0	0	0	0	0	0	0	0	0	0	0	0	0	0	0	0	0	0	0	0	0	0	0	0	0	0	0	0	0	0	0	0	0	0
Odf2l	NM_001162538,NM_001162539,NM_025714	14	22	18	15	2	16	9	25	12	13	32	0	4	16	0	8	0	69	0	7	2	9	0	1	20	16	5	13	13	15	7	11	6	13	0	0	0	7	48	10	0	6
Mettl6	NM_025907	87	99	48	52	198	58	87	187	42	148	78	79	158	82	20	54	72	24	80	66	70	74	201	54	80	82	85	75	102	81	61	30	64	69	246	41	118	180	172	163	57	33
Dffb	NM_007859	240	271	193	254	108	84	20	209	88	114	87	185	167	79	131	184	264	125	0	139	193	108	174	215	310	142	330	98	289	195	130	128	58	87	341	183	91	368	239	153	253	88
Rps6ka4	NM_019924	66	18	8	1	0	6	0	91	17	0	17	45	32	17	98	102	0	56	39	31	24	35	68	13	24	0	51	0	24	38	0	19	0	20	0	0	3	56	0	14	23	8
Eif2ak2	NM_011163	0	0	0	0	0	0	0	0	0	0	0	0	0	0	0	0	0	0	5	0	0	0	0	0	0	0	0	0	0	0	0	0	0	0	0	0	0	0	0	22	0	0
Adam30	NM_027665	0	0	0	0	0	0	0	0	0	0	0	0	0	0	0	0	0	0	0	0	0	0	0	0	0	0	0	0	0	0	0	0	0	0	0	0	0	0	0	0	0	0
Fam92b	NM_001033980	0	0	0	0	0	0	0	0	0	0	0	0	0	0	0	0	0	0	0	0	0	0	0	0	0	0	0	0	0	0	0	0	0	0	0	0	0	0	0	0	0	0
Mir672	NR_030430	0	0	0	0	0	0	0	0	0	0	0	0	0	0	0	0	0	0	0	0	0	0	0	0	0	0	0	0	0	0	0	0	0	0	0	0	0	0	0	0	0	0
Hoxc11	NM_001024842	0	0	0	0	0	0	0	0	0	0	0	0	0	0	0	0	0	0	0	0	0	0	0	0	0	0	0	0	0	0	0	0	0	0	0	0	0	0	0	0	0	0
Gm10814	NR_045783	0	1	0	0	0	0	3	14.35	0	0	0	3	6	0	0	1.02	0	0	0	0	0	12	0	0	0	0	0	0	0	0	0	0	0	3	21.51	0	4	0	0	2.03	0	0
Lamtor4	NM_001081108	1	45	2	40	27	30	20	12	37	0	5	22	66	24	56	36	13	0	9	6	48	27	51	28	22	17	5	0	61	23	30	33	35	19	18	42	21	56	23	34	26	11
Syap1	NM_025932	829	771	567	522	314	461	254	721	143	501	166	580	1001	278	359	404	432	830	242	500	444	355	516	664	466	404	847	907	141	579	438	609	414	414	624	474	597	691	863	519	683	130
Gm14851	NM_001177482	3.5	1.83	1	0	0	0	0	4	0	0	1	0	1	0.9	0	1	0	2.48	0	1.62	0	1	2	0	0	1.56	0	1.47	0	0	0	2.05	1	0	1	0	1.69	2.32	0	0	2.11	0
Rrp12	NM_199447	2109	4699	1691	1991	1562	1364	431	2101	1027	3346	1060	1657	2617	944	1161	2369	660	2919	1014	1409	1798	1031	1974	1296	1094	1205	1206	1391	2062	1296	692	1151	804	825	3404	1653	1378	2711	783	2135	1818	1163
Vmn1r73	NM_134203	0	0	0	0	0	0	0	0	0	0	0	0	0	0	0	0	0	0	0	0	0	0	0	0	0	0	0	0	0	0	0	0	0	0	0	0	0	0	0	0	0	0
Clec18a	NM_181549	0	0	0	0	0	0	0	1	0	0	0	0	0	0	0	0	0	0	0	0	0	0	0	0	0	0	0	0	2	0	0	0	0	0	0	4	0	0	0	0	0	0
Ccdc57	NM_027745	54	217	109	140	52	60	34	110	105	125	46	124	110	26	100	132	67	160	74	98	128	63	86	80	102	82	85	127	180	94	61	15	55	27	384	174	260	258	65	153	34	113
Slc30a2	NM_001039677	180	36	48	23	0	24	0	22	0	0	0	20	0	67	46	0	0	0	17	8	0	0	55	30	4	15	37	0	73	6	37	18	30	13	0	15	16	0	0	0	21	107
Parp4	NM_001145978	10	11	0	0	4	3	2	28	0	7	1	11	2	1	11	11	1	17	1	1	1	4	3	6	17	3	2	0	22	8	0	2	3	11	0	8	14	7	10	1	4	0
Mir9769	NR_128568	0	0	0	0	0	0	0	0	0	0	0	0	0	0	0	0	0	0	0	0	0	0	0	0	0	0	0	0	0	0	0	0	0	0	0	0	0	0	0	0	0	0
Iqgap3	NM_001033484	645	916	556	472	258	264	153	190	153	748	382	556	734	112	270	506	445	484	2	259	463	343	433	275	213	339	408	328	869	459	195	471	280	297	197	420	181	485	355	570	559	178
Trappc12	NM_001161410,NM_001161411,NM_178811	87	63	74	228	110	115	51	78	83	228	92	27	165	84	128	63	18	123	24	38	193	77	174	110	68	37	24	263	86	13	44	118	68	49	0	14	45	101	139	96	161	63
Cyp2w1	NM_001160265	0	0	0	0	0	0	0	0	0	0	0	0	0	0	0	0	0	0	0	0	0	0	0	0	0	0	0	0	0	0	0	0	0	0	0	0	0	0	0	0	0	0
Atp7a	NM_001109757,NM_009726	107	199	25	211	69	101	25	259	60	49	65	51	227	53	147	87	55	245	76	30	49	86	118	64	144	116	110	131	85	77	51	55	100	141	342	101	121	279	72	139	124	38
Mtus1	NM_001005863,NM_001005864,NM_001005865,NM_001286413	680.91	1161.96	602.92	1344.4	704	667.46	366	672.9	526.84	1097.9	473.96	801.75	627.77	257.73	335.48	359.93	276.97	970.71	96	656.97	634.19	499.97	854.55	500.52	448.78	452.77	562.61	596.41	900.13	523.83	553.87	588.94	378.76	453.8	632.91	403.63	446.82	690.96	703.94	1002.61	556.01	395.9
Glt25d1	NM_146211	200	236	66	208	45	103	37	279	173	333	136	231	174	103	269	165	77	286	56	148	114	38	273	226	220	113	141	223	318	238	107	99	196	98	718	92	60	185	232	396	140	117
Zfp518a	NM_028319	101	35	50	88	15	30	39	87	38	87	30	41	50	9	22	19	45	44	11	21	32	53	83	64	37	61	104	78	63	48	28	95	55	46	57	14	4	81	14	68	45	24
1700024N05Rik	NR_126471,NR_126472	0	0	0	0	0	0	0	0	0	0	0	0	0	0	0	0	0	0	0	0	0	0	0	0	0	0	0	0	0	0	0	0	0	0	0	0	0	0	0	0	0	0
Mterf2	NM_028832	0	0	3	20	1	0	0	0	0	0	7	1	14	3	0	0	0	0	0	24	7	0	12	13	0	12	0	0	0	0	5	15	0	0	0	0	0	0	0	3	0	5
Hs1bp3	NM_021429	10	0	42	0	0	1	0	14	47	0	39	37	81	14	12	4	0	0	0	30	0	17	19	9	0	28	39	4	31	24	14	23	24	12	0	0	0	0	24	28	0	2
Zcchc24	NM_001101433	0	0	0	0	0	0	7	0	0	0	0	3	0	0	1	0	0	0	0	0	0	0	0	4	0	0	0	0	0	17	0	0	0	0	0	0	0	0	0	0	0	0
Gm5741	NM_001195531	0	0	0	0	0	0	0	0	0	0	0	0	0	0	0	0	0	0	0	0	0	0	0	0	0	1	0	0	0	2	0	0	0	0	0	0	1	0	0	0	0	0
Olfr380	NM_147025	0	0	0	0	0	0	0	0	0	0	0	0	0	0	0	0	0	0	0	0	0	0	0	0	0	0	0	0	0	0	0	0	0	0	0	0	0	0	0	0	0	0
Ubtfl1	NM_001033793	447	605	331	398	369	204	196	689	195	627	264	372	455	312	232	232	227	228	242	240	338	264	383	284	225	344	368	487	251	394	271	325	227	183	263	355	548	536	618	498	313	131
Glyr1	NM_001079814,NM_028720	602	612	376	348	209	236	149	730	256	491	80	261	763	199	220	522	218	441	306	355	615	388	334	480	333	247	389	637	815	314	255	198	191	146	813	331	478	848	526	459	394	203
Bpifa5	NM_025990	0	0	0	0	0	0	0	0	0	0	0	0	0	0	0	0	0	0	0	0	0	0	0	0	0	0	0	0	0	0	0	0	0	0	0	0	0	0	0	0	0	0
Mitf	NM_001113198,NM_001178049,NM_008601	0	0	0	11	5	0	0	0	0	0	0	0	35	0	0	0	0	0	0	0	5	11	0	0	0	0	0	0	0	0	4	2	0	0	0	0	0	0	0	0	0	0
Arrdc1	NM_001162485,NM_178408,NR_027876	746	1434	1133	1036	879	616	243	752	474	1198	581	895	1731	949	984	1306	527	1783	575	1243	752	515	1289	1149	640	454	678	844	1116	1024	1126	598	475	568	2053	921	611	1743	2157	1336	1106	506
Kdsr	NM_027534	131	34	68	51	14	42	23	104	59	33	0	27	99	11	44	49	46	22	42	68	36	93	48	96	27	22	53	44	78	76	30	33	46	45	54	12	41	172	63	65	91	39
Pik3ap1	NM_031376	0	0	7	0	0	0	0	0	0	0	0	0	0	0	0	0	0	0	0	0	0	0	0	0	0	0	0	0	0	0	0	0	0	0	0	0	0	0	0	0	0	0
Olfr1238	NM_146790	0	0	0	0	0	0	0	0	0	0	0	0	0	0	0	0	0	0	0	0	0	0	0	0	0	0	0	0	0	0	0	0	0	0	0	0	0	0	0	0	0	0
Vmn1r180	NM_206869	0	0	0	0	0	0	0	0	0	0	0	0	0	0	0	0	0	0	0	0	0	0	0	0	0	0	0	0	0	0	0	0	0	0	0	0	0	0	0	0	0	0
Pcdhb21	NM_053146	0	0	0	0	0	0	0	0	0	0	0	0	0	0	0	0	0	0	0	0	0	0	0	0	0	0	0	0	0	0	0	0	0	0	0	0	0	0	0	0	0	0
1700001C19Rik	NM_001172091,NM_029296	9	12	18.59	1.09	3	2	3	0	12	0	0	4	10.97	1	0	17.53	6	0	2	28	0	1	0	7	10	1	19.05	0	33	20	11	4	0	0	36.96	7	0	41.5	0	0	23.66	0
Vmn2r107	NM_001104569	0	0	0	0	0	0	0	0	0	0	0	0	0	0	0	0	0	0	0	0	0	0	0	0	0	0	0	0	0	0	0	0	0	0	0	0	0	0	0	0	0	0
Khk	NM_008439	5	0	32	23	9	6	0	0	5	0	25	4	15	0	0	16	21	48	0	9	0	10	0	15	6	3	17	15	19	6	6	0	0	0	25	0	8	34	11	0	25	0
Snhg8	NR_028574	5	62	3	12	16	10	3	21	6	14	0	6	65	5	36	16	17	31	9	23	5	27	51	33	12	17	17	18	41	21	40	32	12	28	50	21	14	0	19	47	34	1
Daam1	NM_001286452,NM_026102,NM_172464	0	19	9	0	9	18	9	0	1	0	0	1	0	0	0	0	0	0	0	8	0	9	0	0	15	0	2	0	12	6	3	0	2	2	0	0	2	8	0	4	9	0
Mir200c	NR_029792	0	0	0	0	0	0	0	0	0	0	0	0	0	0	0	0	0	0	0	0	0	0	0	0	0	0	0	0	0	0	0	0	0	0	0	0	0	0	0	0	0	0
Arglu1	NM_176849	65	145	124	173	108	65	37	150	98	159	35	83	183	99	67	81	111	244	61	32	74	61	77	93	131	111	147	208	80	55	112	104	50	85	255	127	191	172	467	103	71	41
Cacna2d2	NM_001174047,NM_001174048,NM_001174049,NM_001174050,NM_020263	0	0	0	0	0	0	0	0	0	0	0	0	0	0	0	0	0	0	0	0	0	0	0	0	0	0	0	0	0	0	0	0	0	0	0	0	0	0	0	0	0	0
Inpp5b	NM_008385,NR_126474	76	77	118	105	3	62	28	96	139	0	32	36	179	81	102	53	111	55	80	120	49	75	187	21	103	102	39	151	60	78	36	11	42	42	146	88	51	27	117	87	77	47
Pip5k1c	NM_001146687,NM_001293646,NM_001293647,NM_008844	61	17	9	15	62	41	21	84	26	15	71	64	79	14	94	91	22	14	0	17	76	21	4	37	60	62	28	25	20	50	30	23	66	54	409	33	0	80	0	0	33	72
Prkcg	NM_001291434,NM_011102	135	123	109	142	78	93	42	131	133	111	102	157	156	149	129	75	110	129	140	103	232	201	219	188	108	116	165	180	237	174	136	34	35	79	244	158	210	267	254	166	111	61
Brs3	NM_009766	0	0	0	0	0	0	0	0	0	0	0	0	0	0	0	0	0	0	0	0	0	0	0	0	0	0	0	0	0	0	0	0	0	0	0	0	0	0	0	0	0	0
Mir702	NR_030483	0	0	0	0	0	0	0	0	0	0	0	0	0	0	0	0	0	0	0	0	0	0	0	0	0	0	0	0	0	0	0	0	0	0	0	0	0	0	0	0	0	0
Gm10532	NR_045879	0	0	0	0	0	0	0	0	0	0	0	0	0	0	0	0	0	0	0	0	0	0	0	0	0	0	0	0	0	0	0	0	0	0	0	0	0	0	0	0	0	0
Zscan2	NM_009553	0	0	0	0	0	4	6	0	0	0	30	13	0	0	0	0	0	0	0	0	0	0	12	3	0	8	0	0	0	0	0	0	0	0	0	0	1	0	10	0	0	15
Tceal5	NM_177919	0	0	0	0	0	0	0	0	0	0	0	0	0	0	0	0	0	0	0	3	0	0	0	0	0	0	0	0	0	0	0	0	0	0	0	0	0	0	0	0	0	0
Dcaf12	NM_026893	1060	1276	606	1179	804	637	228	2172	585	1634	710	709	2238	561	864	513	698	1548	583	687	937	492	708	503	940	608	705	1095	743	560	476	473	552	509	1687	596	917	991	1185	873	469	418
8430436N08Rik	NR_040645	0	0	0	0	0	0	0	0	0	0	0	0	0	0	0	0	0	0	0	0	0	0	0	0	0	0	0	0	0	0	0	0	0	0	0	0	0	0	0	0	0	0
Rd3l	NM_001127685	0	0	0	0	0	0	0	0	0	0	0	0	0	0	0	0	0	0	0	0	0	0	0	0	0	0	0	0	0	0	0	0	0	0	0	0	0	0	0	0	0	0
Olfr1082	NM_207674	0	0	0	0	0	0	0	0	0	0	0	0	0	0	0	0	0	0	0	0	0	0	0	0	0	0	0	0	0	0	0	0	0	0	0	0	0	0	0	0	0	0
Vmn1r4	NM_134176	0	0	0	0	0	0	0	0	0	0	0	0	0	0	0	0	0	0	0	0	0	0	0	0	0	0	0	0	0	0	0	0	0	0	0	0	0	0	0	0	0	0
Slc46a3	NM_027872	0	0	0	0	0	0	0	45	0	5	0	0	0	12	0	11	0	0	0	0	0	12	0	0	0	11	0	0	0	0	0	0	0	0	87	0	0	0	0	2	1	40
Btbd2	NM_145361	14	39	0	17	0	8	16	66	16	101	35	87	118	5	28	0	14	63	54	20	48	10	0	0	8	29	36	73	0	42	0	0	11	5	436	57	114	64	59	38	12	14
5330411J11Rik	NR_040510	0	0	0	0	0	0	0	0	0	0	0	0	0	0	0	0	0	0	0	0	0	0	0	0	0	0	0	0	0	0	0	0	0	0	0	0	0	0	0	0	0	0
Ttll6	NM_172799	6	70	53	114	9	35	1	93	32	0	28	31	17	2	44	35	5	13	36	62	72	34	51	35	11	12	10	52	150	37	56	40	12	37	16	11	67	19	90	71	42	75
Gm4906	NM_001114529	0	0	0	0	0	0	0	0	0	0	0	0	0	0	0	0	0	0	0	0	0	0	0	0	0	0	0	0	0	0	0	0	0	0	0	0	0	0	0	0	0	0
Mir3620	NR_106147	0	0	0	0	0	0	0	0	0	0	0	0	0	0	0	0	0	0	0	0	0	0	0	0	0	0	0	0	0	0	0	0	0	0	0	0	0	0	0	0	0	0
Lkaaear1	NM_199023	0	0	0	0	0	0	0	0	0	0	0	0	0	0	0	0	0	0	0	0	0	0	0	0	0	0	0	0	0	0	0	0	0	0	0	0	0	0	0	0	0	0
Saysd1	NM_026209	1	22	5	0	22	1	17	21	9	1	3	1	2	1	39	0	33	18	12	18	1	12	1	0	25	1	9	41	8	6	10	7	0	3	4	7	12	0	0	35	0	14
Hcn4	NM_001081192	0	0	0	0	0	0	0	0	0	0	0	0	0	0	0	0	0	0	0	0	0	0	0	0	0	0	0	0	0	0	0	0	0	0	0	0	0	0	0	0	0	0
Tshz2	NM_080455	12	2	9	0	20	10	1	53	0	0	0	0	0	0	49	0	2	72	36	25	20	5	0	9	0	2	21	0	3	22	0	2	8	25	0	8	3	0	0	0	0	0
Dvl1	NM_001302342,NM_010091	12	44	13	25	40	7	11	0	9	0	22	0	4	7	0	51	8	33	0	0	11	6	29	11	0	3	12	0	41	18	18	19	0	2	27	8	1	29	61	1	3	2
Exog	NM_001172136,NM_172456	39	39	5	20	12	18	22	57	21	11	63	57	54	15	30	7	20	47	10	54	21	16	3	8	21	15	23	22	12	5	3	27	36	2	119	0	1	14	43	10	18	6
Hoxd3	NM_010468	0	0	0	0	0	0	0	0	0	0	0	0	0	0	0	0	0	0	0	0	0	0	0	0	0	0	0	0	0	0	0	0	0	0	0	0	0	0	0	0	0	0
Mir455	NR_030477	0	0	0	0	0	0	0	0	0	0	0	0	0	0	0	0	0	0	0	0	0	0	0	0	0	0	0	0	0	0	0	0	0	0	0	0	0	0	0	0	0	0
Ascl1	NM_008553	0	0	0	0	0	0	0	0	0	0	0	0	0	0	0	0	0	0	0	0	0	0	0	0	0	3	0	0	0	0	0	0	0	0	17	0	0	0	0	0	0	0
Pou4f1	NM_011143	0	1	3	2	7	5	0	13	9	9	6	0	7	5	5	3	1	2	4	0	1	7	0	9	2	3	25	22	6	7	3	7	2	0	16	7	0	3	19	1	6	3
1700095B10Rik	NR_040675,NR_040676	0	0	0	0	0	0	0	0	0	0	0	0	0	0	0	0	0	0	0	0	0	0	0	0	0	0	0	0	0	0	0	0	0	0	0	0	0	0	0	0	0	0
Fv1	NM_010244	1	82	0	28	13	9	4	33	24	64	0	17	40	0	0	0	19	55	21	8	40	5	5	6	23	10	8	34	0	13	18	11	6	0	1	7	24	16	26	39	7	16
Gm21379	NM_001293057,NM_001293057_chrY:17400760_17402718	0	0	0	0	0	0	0	0	0	0	0	0	0	0	0	0	0	0	0	0	0	0	0	0	0	0	0	0	0	0	0	0	0	0	0	0	0	0	0	0	0	0
Tgds	NM_029578	24	82	37	85	42	64	13	37	15	27	39	34	145	14	15	35	0	27	56	116	60	38	13	11	56	40	73	60	37	44	19	49	24	30	164	40	24	81	48	55	75	39
Zan	NM_011741	24	0	22	0	0	12	0	0	18	0	0	8	0	0	2	0	0	18	0	70	5	27	5	0	0	3	4	0	57	16	0	6	12	7	20	0	0	2	0	25	0	0
Sdha	NM_023281	414	651	235	483	182	259	132	497	288	654	343	282	734	165	356	236	98	828	67	222	340	242	503	284	274	253	383	279	453	405	151	214	128	278	234	161	97	698	304	407	416	77
4930519H02Rik	NR_045974	0	0	0	0	0	0	0	0	0	0	0	0	0	0	0	0	0	0	0	0	0	0	0	0	0	0	0	0	0	0	0	0	0	0	0	0	0	0	0	0	0	0
Spsb3	NM_001163750,NM_001163751,NM_027141	179	366	262	356	252	156	93	593	180	698	148	222	674	262	333	494	244	725	223	188	367	209	144	211	123	196	250	397	455	153	120	217	143	222	622	497	269	470	472	353	314	65
Caprin1	NM_001111289,NM_001111290,NM_001111291,NM_001111292,NM_016739	1640	2113	2214	1504	897	1462	574	1240	1236	1186	778	1595	2943	1007	680	830	1282	1297	836	1749	1877	1175	2222	1888	1364	1047	1950	1204	1831	1842	1503	1548	1085	1172	1613	1435	1219	1570	1116	2299	1407	875
Mir6968	NR_105934	0	0	0	0	0	0	0	0	0	0	0	0	0	0	0	0	0	0	0	0	0	0	0	0	0	0	0	0	0	0	0	0	0	0	0	0	0	0	0	0	0	0
Wscd1	NM_177618	0	0	0	0	0	0	0	0	0	0	0	0	0	0	0	0	0	0	0	0	0	0	0	0	0	0	0	0	0	0	0	0	0	0	0	0	0	0	0	0	0	0
Vasn	NM_139307	31	47	82	85	36	15	17	151	24	0	14	0	184	10	0	129	9	49	7	72	36	27	70	14	74	0	0	0	82	29	47	20	33	0	246	23	37	84	48	21	41	23
B2m	NM_009735	102	63	146	134	116	84	75	159	155	92	61	68	233	86	75	52	67	97	57	153	102	169	157	197	100	75	87	67	140	101	87	147	48	82	216	144	186	199	167	224	167	133
Hook3	NM_207659	32	30	11	15	16	1	9	0	0	6	0	19	37	1	4	11	24	28	12	8	13	4	33	1	33	9	52	52	22	25	11	0	1	14	19	1	11	5	62	19	19	4
Mettl1	NM_010792	55	46	73	15	43	43	7	61	70	82	73	48	74	18	83	86	56	84	30	28	52	62	70	54	58	49	13	24	86	40	30	83	40	47	78	34	67	107	44	50	54	37
Cep55	NM_001164362,NM_028293,NM_028760	20	62	49	48	27	1	28	130	32	44	0	32	107	17	16	42	15	32	34	15	30	50	70	31	48	20	11	0	30	0	6	20	13	53	97	12	2	21	21	44	20	13
Fbxo15	NM_015798	11269	12539	8690	10458	8853	6984	6359	13559	6351	13363	6957	9189	12930	8006	6023	5348	7864	8368	4556	8053	10148	8360	15245	8919	5670	8531	7510	7822	12661	9506	8323	9158	6066	5965	6219	7203	9452	10298	7517	15398	9437	4985
Batf	NM_016767	10	0	0	7	0	9	0	10	2	0	17	0	0	2	0	0	0	0	0	0	0	4	0	0	0	0	0	0	0	9	0	0	0	0	0	0	0	0	0	6	0	0
Srf	NM_020493	25	88	53	57	85	60	15	123	13	83	17	27	181	7	14	55	15	103	37	32	82	38	75	54	58	31	9	54	48	31	33	81	32	35	307	95	62	36	29	145	71	78
Mical2	NM_001193305,NM_177282	0	0	0	0	0	0	0	0	0	0	0	0	0	0	0	0	0	0	0	0	0	0	0	0	0	0	0	48	0	0	0	0	0	0	9	0	0	0	0	0	0	0
Gm5134	NM_198635	83	121	125	34	58	53	30	55	56	94	51	140	75	94	22	10	30	90	8	86	73	54	93	44	29	26	35	71	64	14	10	56	5	43	84	42	21	123	62	31	49	45
Akr1c13	NM_013778	0	0	0	0	0	0	0	0	0	0	0	0	0	0	0	0	0	0	0	0	0	0	0	0	0	0	11	0	16	0	0	0	0	0	0	0	0	0	0	0	0	0
Rpn1	NM_133933	358	433	272	404	206	235	127	283	213	351	274	332	583	189	295	210	191	506	126	477	246	232	426	381	205	219	214	335	536	154	284	330	173	175	266	195	234	358	448	282	252	196
Mir669h	NR_035418	0	0	0	0	0	0	0	0	0	0	0	0	0	0	0	0	0	0	0	0	0	0	0	0	0	0	0	0	0	0	0	0	0	0	0	0	0	0	0	0	0	0
Psmd4	NM_001282017,NM_008951	2408	2517	2643	2585	2014	1688	868	2521	1370	3481	1323	1825	4783	1385	2154	2806	1723	3953	1500	2049	2290	1942	2129	2358	1678	1796	2321	2574	2965	1942	2065	2029	937	1291	3905	3050	2534	3414	3610	2915	2399	1211
Mir3066	NR_037226	0	0	0	0	0	0	0	0	0	0	0	0	0	0	0	0	0	0	0	0	0	0	0	0	0	0	0	0	0	0	0	0	0	0	0	0	0	0	0	0	0	0
Tspan31	NM_025982	209	267	128	153	76	76	42	110	132	60	185	155	318	77	34	29	72	307	0	170	135	69	224	93	163	107	109	48	225	160	58	140	134	103	172	80	160	155	99	149	153	94
Stk38	NM_134115	539	696	581	513	310	446	215	506	259	757	163	525	583	406	278	359	335	612	390	439	575	580	587	481	440	434	418	765	537	567	424	452	377	396	763	377	379	530	656	754	436	353
Cd81	NM_133655	0	0	0	0	0	0	17	17	0	29	0	12	51	0	0	0	0	0	0	0	0	3	0	0	0	10	0	0	0	13	16	0	0	0	33	0	0	36	0	0	0	0
Birc3	NM_007464	332.85	677	256	160	107	121	43	260	90	120.59	193.83	313.81	328.27	179	176	96.88	186.93	298	89	178	368	73	248	181	84.71	147.84	126	5	257.04	94.77	123.91	124	268.59	295	207.81	191	107	233.74	368	164	194.84	70.82
Ppp4r1l-ps	NR_027957	0	0	0	0	0	1	0	0	0	0	0	0	0	0	0	0	0	0	0	0	0	0	0	0	0	0	0	0	1	0	0	0	0	0	0	0	0	0	0	0	2	0
Gm15446	NR_040366	7.06	4.21	8.24	13.64	2.08	1.02	1.03	1.03	0	3.14	2.06	3.13	12.69	5.11	4.58	0	4.1	15.66	2.23	5.63	5.32	2.14	4.13	6.31	1.04	6.11	4.07	5.13	8.42	1.04	6.37	2.06	0	7.22	1.03	4.21	0	3.04	21.03	12.56	8.32	2.05
Tmod1	NM_021883	0	0	0	0	0	0	0	0	0	0	0	0	0	0	0	0	0	0	0	0	0	0	20.44	1.35	0	0	0	0	0	0	0	0	19.19	0	45.71	0	0	0	0	15.01	0	0
Enthd2	NM_183137	89	448	129	117	2	92	33	198	82	294	85	160	419	114	253	220	47	184	61	186	149	53	330	142	103	94	35	101	248	101	116	170	30	70	359	156	120	186	259	234	71	63
Polr3a	NM_001081247	680	1507	804	810	1034	327	403	1068	483	1628	455	630	1172	333	604	800	353	583	466	445	1021	550	766	791	510	690	405	586	741	621	243	771	339	706	1011	839	587	1207	637	1200	666	380
Mitd1	NM_026913	42	28	22	2	11	23	7	12	4	4	27	4	24	20	0	6	9	35	0	0	2	17	35	7	10	26	15	6	47	0	20	23	22	23	11	14	0	9	41	24	16	11
Olfr775	NM_146545	0	0	0	0	0	0	0	0	0	0	0	0	0	0	0	0	0	0	0	0	0	0	0	0	0	0	0	0	0	0	0	0	0	0	0	0	0	0	0	0	0	0
Tmem9b	NM_020050	132	89	107	120	59	85	18	81	69	75	26	58	213	74	55	121	76	196	3	105	144	47	93	101	41	90	103	207	123	57	93	51	114	54	147	64	41	72	181	111	112	97
Timm50	NM_025616	670	1021	1028	910	496	646	300	653	479	668	564	731	1406	588	916	669	564	1003	224	608	1034	636	762	943	563	543	869	707	1237	623	794	657	294	331	489	608	251	966	1751	1191	669	366
Cisd1	NM_134007	312	310	161	301	108	107	41	152	160	179	200	127	406	126	138	143	100	479	114	163	137	218	364	196	159	122	116	184	313	130	238	196	101	155	307	162	207	235	448	162	183	111
Btla	NM_001037719,NM_177584	26	27	5	15	0	0	19	0	9	0	0	5	16	3	0	9	5	6	19	10	6	0	14	0	0	0	16	0	7	0	12	0	0	7	34	0	5	17	22	0	9	2
Ankrd12	NM_001025572	22	23	48	8	25	28	16	66	22	21	23	25	68	29	5	18	15	57	3	6	21	17	23	13	29	36	18	44	22	18	45	37	3	8	61	61	18	5	61	47	9	17
Ttc28	NM_001267622	1	0	0	0	0	0	1	4	1	0	0	6	11	0	5	1	0	11	1	0	8	1	3	7	0	2	3	0	0	11	0	0	1	0	10	4	23	0	12	4	0	0
Utrn	NM_011682	76	60	30	28	38	19	0	30	44	8	38	14	89	5	29	18	6	108	1	7	39	36	113	40	26	67	56	54	206	102	1	1	40	22	1	31	7	39	7	75	56	14
Olfr112	NM_001013575	0	0	0	0	0	0	0	0	0	0	0	0	0	0	0	0	0	0	0	0	0	0	0	0	0	0	0	0	0	0	0	0	0	0	0	0	0	0	0	0	0	0
Eif3g	NM_016876	1637	2139	1625	1760	1086	1281	561	2355	877	2052	1039	1383	3228	1287	1626	1753	1094	2758	930	1220	2016	1320	1789	1511	1034	1213	1255	1584	1847	1236	1373	1528	763	794	1696	1383	968	1748	3131	2161	2002	887
Crhbp	NM_198408	0	0	0	0	0	0	0	0	0	0	0	0	0	0	0	0	0	0	6	0	0	0	0	0	0	0	0	0	0	0	0	0	0	0	0	0	0	0	0	0	0	0
Olfr986	NM_146615	0	0	0	0	0	0	0	0	0	0	0	0	0	0	0	0	0	0	0	0	0	0	0	0	0	0	0	0	0	0	0	0	0	0	0	0	0	0	0	0	0	0
Setdb1	NM_001163641,NM_001163642,NM_018877	297.37	330.52	299.56	199.81	193.26	206.99	120.64	355.97	163.08	393.26	189.19	242.44	590.88	162.09	124.44	221.84	268.27	155.87	160.35	310.44	289.63	267.94	411.24	368.14	131	215.91	301.59	271.1	334.63	219.43	244.07	320.23	152.92	106	463.82	434.79	158.65	547.58	335	324.95	254	111
Mir9-3	NR_029818	0	0	0	0	0	0	0	0	0	0	0	0	0	0	0	0	0	0	0	0	0	0	0	0	0	0	0	0	0	0	0	0	0	0	0	0	0	0	0	0	0	0
Kansl3	NM_172652	670	1900	441	828	574	288	159	1238	433	1897	406	450	1677	289	272	852	509	929	406	558	532	217	491	556	489	386	339	522	977	853	249	369	437	440	1540	651	762	797	153	799	616	325
Folr2	NM_001303231,NM_001303239,NM_008035	14	47	64	4	28	2	0	46	0	64	3	9	11	0	11	0	4	13	11	9	19	27	6	22	3	12	9	24	19	9	0	12	0	0	31	20	29	5	35	0	17	7
Pgbd5	NM_171824	0	0	34	0	7	0	0	1	10	0	0	14	7	10	0	0	0	0	0	0	3	2	10	12	1	0	4	7	3	0	8	0	0	11	22	0	0	0	0	0	0	0
Scube2	NM_020052	0	0	0	0	0	0	0	0	0	0	0	0	0	0	0	0	0	0	0	0	0	0	0	0	0	0	1	0	0	0	0	0	0	0	0	0	0	0	0	0	0	0
Zbtb41	NM_172643	71	174	63	114	177	80	55	244	63	168	8	80	63	20	12	57	78	150	18	128	118	43	185	62	126	66	79	113	192	66	49	94	56	105	172	76	64	211	84	107	50	31
1700006F04Rik	NR_045621	0	0	0	0	0	0	0	0	0	0	0	0	0	0	0	0	0	0	0	0	0	0	0	0	0	0	0	0	0	0	0	0	0	0	0	0	0	0	0	0	0	0
Vps13c	NM_177184	1	18	0	3	0	0	5	0	47	45	0	3	3	2	0	5	0	102	0	0	0	1	0	0	0	2	0	0	16	7	0	28	1	2	0	0	0	0	0	0	31	1
Syt3	NM_001114116,NM_016663	0	0	0	0	0	0	0	0	0	0	0	0	0	0	0	0	0	0	0	0	0	0	0	0	0	0	0	0	0	0	0	0	0	0	0	0	0	0	0	0	0	0
Vmn2r54	NM_001081449	0	0	0	0	0	0	0	0	0	0	0	0	0	0	0	0	0	0	0	0	0	0	0	0	0	0	0	0	0	0	0	0	0	0	0	0	0	0	0	0	0	0
Snord4a	NR_030702	0	0	0	0	0	0	0	0	0	0	0	0	0	0	0	0	0	0	0	0	0	0	0	0	0	0	0	0	0	0	0	0	0	0	0	0	0	0	0	0	0	0
Tas2r115	NM_207020	0	0	0	0	0	0	0	0	0	0	0	0	0	0	0	0	0	0	0	0	0	0	0	0	0	0	0	0	0	0	0	0	0	0	0	0	0	0	0	0	0	0
D130017N08Rik	NR_015486	0	1	0	0	0	1	0	2	0	0	0	0	1	0	0	0	0	0	0	0	2	2	2	0	0	1	0	0	0	0	2	0	0	0	0	0	0	1	0	1	0	0
Acad8	NM_025862	208	186	198	83	62	66	69	337	57	314	118	191	288	44	70	59	102	148	0	184	282	143	234	27	152	105	129	107	142	78	24	116	35	51	482	83	132	341	126	289	127	33
Ddn	NM_001013741	0	0	0	0	0	0	0	0	0	0	0	0	0	0	0	0	0	0	0	0	1	0	0	0	0	0	0	0	0	0	0	0	0	0	0	0	0	0	0	0	0	0
Ccdc132	NM_001167750,NM_001167751,NM_024260	95	124	52	88	28	53	21	29	5	96	19	69	88	59	106	38	39	125	4	36	31	107	136	32	39	66	109	83	86	14	65	20	23	36	132	42	81	21	77	183	86	28
Slc25a11	NM_024211	43	133	191	243	67	66	111	41	49	203	125	66	299	62	156	218	41	28	127	161	114	134	259	166	138	86	75	91	258	128	139	51	76	118	245	259	127	252	149	93	137	82
Npy5r	NM_016708	0	0	0	0	0	0	0	0	0	0	0	0	0	0	0	0	0	0	0	0	0	0	0	0	0	0	0	0	0	0	0	0	0	0	0	0	0	0	0	0	0	0
Serpina12	NM_026535	0	0	0	0	0	0	0	0	0	0	0	0	0	0	0	0	0	0	0	0	0	0	0	0	0	0	0	0	0	0	0	0	0	0	0	0	0	0	0	0	0	0
Isca2	NM_028863	95	100	134	56	66	26	4	43	69	89	17	25	104	51	30	86	68	96	19	50	71	45	90	63	54	55	71	83	72	89	56	43	25	39	45	76	45	67	232	76	72	14
Cfl2	NM_007688	371	465	426	441	296	244	321	624	378	467	262	237	529	297	178	185	446	299	285	283	361	384	571	375	439	362	433	488	270	359	369	390	304	293	301	243	572	526	601	441	283	279
Xrcc2	NM_020570	146	235	127	228	154	98	46	294	117	368	130	91	233	138	232	150	77	124	123	75	99	79	122	54	78	114	38	180	108	171	111	230	116	80	537	43	320	133	196	266	123	78
Smc1b	NM_080470	8	61	12	1	30	0	9	15	8	22	5	3	8	2	4	2	1	35	7	13	15	8	10	14	14	1	30	5	28	14	3	6	24	5	8	8	8	26	5	7	10	0
2410124H12Rik	NM_029740	0	0	0	0	0	0	0	0	0	0	0	0	0	0	0	0	0	0	0	0	0	0	0	0	0	0	0	0	0	0	0	0	0	0	0	0	0	0	0	0	0	0
Zfa-ps	NR_037920	0	0	4.48	0	0	0	1.2	0	0	0	0	0	6.06	2.69	1.13	0	0	0	0	0	0	0	0	0	0	0	0	0	0	0	0	0	0	0	1.12	0	0	1.26	0	1.27	0	0
Klhl15	NM_001039059,NM_001039060,NM_001039061,NM_153165	139	106	99	122	46	30	79	132	62	242	69	46	256	59	89	64	90	63	34	68	68	35	75	83	41	73	83	24	87	150	43	66	66	90	204	86	39	104	31	174	97	22
Slc23a2	NM_018824	90	361	109	315	113	208	45	151	84	248	169	85	40	34	17	47	76	138	201	126	107	173	180	60	164	96	57	136	260	84	131	148	124	61	235	113	101	29	138	181	129	81
Oca2	NM_021879	0	0	0	0	0	0	0	0	0	0	0	0	0	0	0	0	0	0	0	0	0	0	0	0	0	0	0	0	0	0	0	0	0	0	0	0	0	0	0	0	0	0
Armcx3	NM_027870	0	0	0	0	0	0	0	0	0	0	0	0	0	0	0	0	0	0	0	0	0	0	0	0	0	0	0	0	0	0	0	0	0	0	0	0	0	0	0	0	0	0
4930558F17Rik	NR_126451,NR_126451_chr5:11109799_11126455	0	0	0	0	0	0	0	0	0	0	0	0	0	0	0	0	0	0	0	0	0	0	0	0	0	0	0	0	0	0	0	0	0	0	0	0	0	0	0	0	0	0
4930479D17Rik	NR_046277	0	0	0	0	0	3	0	0	0	0	6	0	0	0	0	0	0	0	0	0	1	0	0	0	0	0	0	0	0	0	0	0	0	0	0	0	0	0	0	0	2	0
Ldhd	NM_027570	0	0	0	0	0	0	0	0	0	0	0	0	4	0	0	0	0	0	8	0	19	0	0	0	0	0	9	0	0	0	0	0	3	0	0	20	15	25	36	0	9	3
Rps13	NM_026533	2350	3251	2091	2725	1586	1712	1335	3812	1800	2982	2299	2035	4665	1689	1949	1626	2184	3025	1125	2897	3003	2332	3270	3240	1535	1991	1697	1175	2923	2471	2403	3349	1462	1780	1591	2615	2436	2446	2498	4225	2404	1688
Mrpl34	NM_053162	263	395	596	513	336	412	236	657	350	955	322	357	842	400	354	712	480	813	282	559	767	595	768	642	493	416	443	382	541	568	562	471	195	379	610	708	584	672	765	991	665	383
Uchl4	NM_033607	1.1	0	2.15	1.05	2.27	1.11	5.22	3.26	4.45	2.23	2.25	1.06	5.36	2.07	1.04	1.02	1.07	1.03	1.12	1.03	5.28	1.12	3.15	1.06	2.16	2.17	7.83	9.95	1.08	0	3.41	2.21	3.27	1.06	7.45	1.03	1.11	0	4.27	11.61	1.07	1.08
Plekhd1os	NR_037995	0	0	0	0	6	0	0	0	0	0	0	0	0	0	0	0	0	0	0	0	0	0	0	0	0	0	0	0	0	0	0	0	0	0	0	0	0	0	0	0	0	0
Gna14	NM_008137	0	35	0	7	35	18	33	62	5	0	14	5	27	9	0	8	0	0	9	1	24	1	12	3	11	9	24	44	13	26	0	7	7	0	69	13	53	51	27	15	0	20
Klhl23	NM_177784	0	0	0	0	0	0	0	0	0	0	0	0	40	0	0	0	0	0	0	0	0	0	0	0	0	0	0	0	0	17	3	0	0	0	0	0	0	0	0	0	0	0
Katnal1	NM_153572	0	0	8	0	0	0	0	37	0	14	0	0	0	5	0	0	0	0	16	27	16	18	0	0	0	4	1	22	0	20	0	1	8	0	88	4	23	0	0	10	11	0
Olfr522	NM_146952	0	0	0	0	0	0	0	0	0	0	0	0	0	0	0	0	0	0	0	0	0	0	0	0	0	0	0	0	0	0	0	0	0	0	0	0	0	0	0	0	0	0
Spink12	NM_030061	0	0	0	0	0	0	0	0	0	0	0	0	0	0	0	0	0	1	0	0	0	0	0	0	0	0	0	0	0	0	0	0	0	0	0	0	0	0	0	0	0	0
C230052I12Rik	NM_178643	406.64	728.84	344	367	237.66	173.81	180.45	537.42	269.34	771.86	351.9	405.59	406	303.78	257.73	392.85	126	624.71	195	393.84	365	238	743.93	290.84	266.93	349.53	263.57	358.79	299.83	228.82	287	210.59	158.75	221.6	483.79	444	467.55	701.92	540.87	648.01	356	183
Hes3	NM_008237	0	0	0	0	0	0	0	0	0	0	0	0	0	0	0	0	0	0	0	0	0	0	0	0	0	0	0	0	0	0	0	0	0	0	0	0	0	0	0	0	0	0
Stip1	NM_016737	8701	11684	11640	9303	7110	4354	2451	8580	4381	16142	5153	6811	10526	5006	4799	6010	5325	9578	3180	5727	6819	3786	8296	7132	6245	5535	6585	9851	9362	5479	4761	5941	3765	4157	6219	6884	5194	7982	16272	7854	6421	3347
Gm19345	NM_001270489	8.94	0	0	0	0	4	1	0	0	64	0	1	0	0	0	0	0	0	0	18.86	10	0	13.91	0	1	0	0	0	5	12	0	0	0	0	19	0	13.89	0	1	2	3	2
Fam126b	NM_172513	164	193	61	256	122	130	63	49	32	139	42	68	262	45	64	94	121	125	44	81	133	108	192	84	185	144	178	236	89	68	37	149	76	115	195	95	122	183	207	149	103	44
Trim63	NM_001039048	0	0	0	0	0	1	0	0	0	0	0	0	0	0	5	0	0	0	0	0	0	0	0	0	0	0	0	0	0	0	0	0	0	0	0	0	0	0	0	0	0	0
Neurl1b	NM_001081656	0	0	0	0	0	0	0	0	2	0	0	0	0	0	0	0	0	0	0	0	0	0	0	0	0	0	0	0	0	0	0	0	0	0	0	1	0	0	0	0	0	0
Pdss2	NM_001168289,NM_027772	82	213	115	227	55	126	43	87	91	73	75	222	258	109	48	92	75	229	34	60	136	48	165	85	113	56	51	123	190	112	62	85	61	61	116	107	105	103	81	105	55	42
Dpp9	NM_172624	17	553	81	209	150	54	69	217	87	609	49	75	510	76	53	293	157	79	142	98	326	68	202	45	61	66	59	127	142	201	34	155	73	174	68	280	127	62	122	187	249	0
Anks1	NM_001286040,NM_001286041,NM_181413	51	62	28	10	37	0	1	91	29	133	4	4	107	13	2	60	0	111	14	16	69	6	34	3	13	12	1	52	6	89	1	3	69	4	221	7	40	67	0	66	39	30
Gbp4	NM_001256005,NM_008620	0	0	0	0	0	0	0	0	0	0	0	0	0	0	0	0	0	0	0	0	0	0	0	0	0	0	0	0	0	0	0	0	0	0	0	0	0	0	0	0	0	0
Inppl1	NM_001122739,NM_010567	14	27	13	24	0	19	3	153	0	16	0	10	0	12	11	0	24	0	0	0	0	4	42	15	3	0	12	0	38	0	14	18	0	12	6	2	41	0	60	0	8	3
Smim7	NM_172396	452	667	425	524	353	331	160	663	376	575	302	493	730	312	437	339	379	698	273	492	496	219	653	539	289	263	473	457	626	334	346	462	263	299	633	579	418	619	668	451	279	287
Ggcx	NM_019802	25	99	4	46	35	29	3	59	46	60	67	49	79	6	18	38	18	0	1	52	63	46	58	23	16	23	31	124	43	30	24	32	51	26	195	47	31	29	35	0	12	3
Dnajb7	NM_021317	0	0	0	0	0	0	0	0	3	0	0	0	0	0	0	0	0	0	0	0	0	0	0	0	0	2	15	0	8	0	0	0	0	0	0	0	0	0	0	9	0	0
Hint3	NM_025798	27	40	45	37	7	18	4	30	38	35	24	11	19	19	25	3	12	46	4	31	25	15	61	8	11	8	20	9	76	25	30	21	13	14	6	1	15	31	125	39	20	14
Gpatch2l	NM_027405	106	234	117	160	80	90	23	148	35	112	41	25	59	41	25	82	61	167	44	28	46	29	56	42	77	76	71	84	138	30	47	87	45	21	234	73	84	140	129	100	61	52
Chek2	NM_016681	1440	2267	2232	2084	1589	1338	885	2414	1155	2752	960	1676	2362	1398	1125	1371	1414	1953	893	1203	1884	1067	1941	1684	1495	1378	1719	1930	1758	1108	1090	1658	1055	805	1878	1756	1343	2234	2010	2463	1804	1210
Lrrc10	NM_146242	0	0	0	0	0	0	0	0	0	0	0	0	0	0	0	0	0	0	0	0	0	0	0	0	0	0	0	0	0	0	0	0	0	0	0	0	0	0	0	0	0	0
Mlx	NM_001159384,NM_001159385,NM_011550	45	118	53	86	71	37	23	55	48	109	72	145	55	16	27	12	40	141	13	69	12	41	146	34	25	40	57	74	134	87	26	20	64	30	19	38	8	14	58	37	26	17
Thoc5	NM_172438	730	506	586	533	408	428	192	898	195	1089	245	436	586	355	758	469	205	407	451	211	643	336	665	474	438	280	337	290	440	460	225	353	257	259	663	635	512	477	389	422	404	174
Col15a1	NM_009928	0	0	0	0	0	0	0	0	0	0	0	0	0	0	0	0	0	0	0	0	0	0	0	0	0	0	0	0	0	0	0	0	0	0	0	0	0	0	0	0	0	0
Ppwd1	NM_172807	183.4	198.73	161.87	90.42	83	126	61	119.74	76.35	149	138	58	82	112.19	32.7	43.75	12	236.25	15	134.34	59	102	89.36	94.2	134	63.37	62.68	165.91	132.93	41	28	38.03	126	111.75	70.2	63.01	116.73	85.91	16.62	115.44	76.79	66
Obox3	NM_145707	2	44	1	15.27	1	0	5	66	0	20	1	0	15	0	0	1	0	4	29	0	23	2	0	0	1.01	0	0	14	0	0	0	6	3	3.01	60	2.01	16	5	12.21	0	1	0
Lrrc3	NM_145152	0	0	0	0	0	0	0	0	0	0	1	0	0	0	0	0	0	0	0	0	0	0	0	0	0	0	0	0	0	2	0	0	0	0	0	0	0	0	0	0	0	12
Trpv1	NM_001001445	0	0	0	0	0	0	0	0	0	0	0	0	0	0	0	0	0	0	0	0	0	0	0	0	0	0	0	0	0	0	0	0	0	0	0	0	0	0	0	0	0	0
Mir302b	NR_030403	0	0	0	0	0	0	0	0	0	0	0	0	0	0	0	0	0	0	0	0	0	0	0	0	0	0	0	0	0	0	0	0	0	0	0	0	0	0	0	0	0	0
Stard7	NM_139308	293	107	109	119	34	30	8	235	0	143	93	39	200	32	37	19	124	84	48	160	99	143	133	102	76	33	27	90	92	74	87	25	35	125	345	83	22	50	75	153	62	75
A730006G06Rik	NR_110485	0	0	0	0	0	0	0	0	0	0	0	0	0	0	0	0	0	0	0	0	0	0	0	0	0	0	0	0	0	0	0	0	0	0	0	0	0	0	0	0	0	0
Serpina6	NM_007618	0	0	0	0	0	0	0	0	0	0	0	0	0	0	0	0	0	0	0	0	0	0	0	0	0	0	0	0	0	0	0	0	0	0	0	0	0	0	0	0	0	0
Coq4	NM_178693	291	556	254	222	228	279	66	720	129	574	204	250	624	205	129	440	232	515	175	215	290	216	557	312	226	252	214	257	421	382	152	113	272	234	794	218	253	385	242	486	374	138
Metap1	NM_175224	634	951	767	481	532	369	247	777	343	1039	602	763	1309	620	430	304	591	487	403	338	604	518	747	593	426	416	494	654	481	419	406	621	333	514	982	532	342	925	1032	877	462	300
Snx20	NM_027840	10	0	0	0	0	0	0	0	0	0	0	0	0	0	0	0	0	0	0	0	0	2	0	0	0	0	0	0	0	0	0	0	0	0	0	1	0	0	0	0	0	0
Drd4	NM_007878	0	16	0	1	5	0	1	0	0	0	0	0	0	0	0	0	0	0	0	0	0	0	0	0	0	0	0	0	0	10	0	0	0	0	0	0	0	0	0	0	0	0
4930567K20Rik	NR_046010	0	0	0	0	0	0	0	0	0	0	0	0	0	0	0	0	0	0	0	0	0	0	0	0	0	0	0	0	0	0	0	0	0	0	0	0	0	0	0	0	0	0
Fam149a	NM_153535	0	0	0	0	0	0	0	0	0	0	0	0	0	0	0	0	0	0	0	0	0	0	0	0	0	0	0	0	0	0	0	0	0	0	0	0	0	0	0	0	0	0
Mospd4	NR_045438	0	0	0	0	0	5	0	0	3	0	9	0	8	4	0	0	0	0	0	0	3	0	0	0	0	3	0	0	0	0	0	13	0	0	0	0	0	0	0	0	0	0
Ccdc82	NM_025534	5	26	2	8	5	0	6	10	4	3	3	6	4	0	2	2	5	23	20	2	3	13	10	0	10	7	11	5	2	7	1	2	0	6	37	5	18	1	34	4	4	5
Atic	NM_026195	194	164	197	504	81	90	55	360	159	166	258	145	486	103	157	87	261	364	36	335	399	238	387	309	224	176	145	33	623	88	260	118	147	220	218	196	102	243	94	598	243	246
Serpinb1c	NM_173051	0	1	0	0	0	0	0	0	0	0	0	0	0	0	0	0	0	0	0	0	0	0	0	0	0	0	0	0	0	0	0	0	0	0	0	0	0	0	0	0	0	0
Gm20754	NR_040557	0	0	0	0	0	0	0	0	0	0	0	0	0	0	0	0	0	0	0	0	0	0	0	0	0	0	0	0	0	0	0	0	0	0	0	0	0	0	0	0	0	0
Cyp2f2	NM_007817	18	1	0	0	0	0	0	6	0	0	15	0	0	0	0	0	0	0	0	0	0	0	0	1	0	25	5	0	0	14	1	0	0	0	0	0	3	1	0	0	0	3
Bmyc	NM_023326	0	3	25	0	11	0	2	0	18	18	7	4	18	0	8	17	9	0	3	0	0	5	14	11	4	1	7	10	23	7	0	3	0	3	13	0	0	6	0	0	9	11
Zdhhc14	NM_146073	0	0	0	0	0	0	0	0	0	0	0	0	0	0	0	0	0	0	0	0	0	0	1	0	0	0	0	0	0	0	0	0	0	0	0	0	0	0	0	0	0	0
Blnk	NM_008528	0	0	0	5	0	0	0	0	0	0	0	0	0	0	0	0	0	0	0	0	0	0	0	0	0	0	0	0	0	0	0	0	0	6	0	0	0	0	0	0	0	0
BC031181	NM_001001181	365	427	242	369	370	192	164	263	207	762	232	218	749	150	230	315	227	741	235	285	420	308	369	334	368	257	257	483	368	140	309	307	213	132	652	307	327	599	618	670	286	165
1700017G19Rik	NR_040445	0	0	0	0	0	0	0	0	0	0	0	0	0	0	0	0	0	0	0	0	0	0	0	0	0	0	0	0	0	0	0	0	0	0	0	0	0	0	0	0	0	0
Htr1f	NM_008310	0	0	0	0	0	0	0	0	0	0	0	0	0	0	0	0	0	0	0	0	0	0	0	0	0	0	0	0	0	0	0	0	0	0	0	0	0	0	0	0	0	0
Gdpd5	NM_201352	0	5	0	8	0	0	0	0	1	0	0	0	0	1	0	0	0	16	0	0	0	0	0	0	0	0	0	0	0	0	0	0	0	0	0	0	0	0	0	0	1	0
Mir491	NR_030478	0	0	0	0	0	0	0	0	0	0	0	0	0	0	0	0	0	0	0	0	0	0	0	0	0	0	0	0	0	0	0	0	0	0	0	0	0	0	0	0	0	0
4930554C24Rik	NR_040739	0	0	0	0	0	0	0	0	0	0	0	0	0	0	0	0	0	0	0	0	0	0	0	0	0	0	0	0	0	0	0	0	0	0	0	0	0	0	0	0	0	0
Mettl21a	NM_025964	41	31	10	44	31	12	7	51	19	73	73	23	44	40	26	25	11	36	6	41	16	23	75	14	23	26	10	7	15	30	9	49	90	15	86	44	0	17	22	40	69	23
Smpd5	NM_001195537	0	0	0	0	0	0	0	0	0	0	0	0	0	0	0	0	0	0	0	0	0	0	0	0	0	0	0	0	0	0	0	0	0	0	0	0	0	0	0	0	0	0
Mog	NM_010814	7	0	49	14	8	10	0	11	5	0	24	11	9	0	0	12	0	0	1	7	11	11	25	22	13	0	0	2	30	1	6	0	8	8	0	0	6	8	38	26	23	12
Krt42	NM_212483	7	0	0	0	0	7	0	0	0	1	0	0	0	0	0	0	0	0	0	0	0	0	0	0	0	0	0	21	0	0	0	0	0	0	42	0	22	0	26	0	5	0
Mir1251	NR_037219	0	0	0	0	0	0	0	0	0	0	0	0	0	0	0	0	0	0	0	0	0	0	0	0	0	0	0	0	0	0	0	0	0	0	0	0	0	0	0	0	0	0
Zfp324	NM_178732	21	0	1	0	0	0	3	64	0	0	0	2	0	0	122	20	0	0	0	31	31	22	35	0	0	0	0	0	19	1	9	0	35	0	13	35	0	0	6	0	0	0
Elof1	NM_170777	951	2437	1575	1652	1339	1044	604	2386	954	2297	998	1300	3090	1036	1547	1971	1352	2812	743	1593	1791	953	1581	1751	1056	1066	1031	1303	1570	1417	1236	1455	685	862	2065	1769	1228	2052	2082	2493	1466	891
Casp7	NM_007611	0	0	0	0	0	0	0	0	0	0	0	0	8	0	0	0	0	0	0	0	0	0	0	0	0	0	0	0	0	0	0	0	0	0	0	0	0	0	0	0	2	0
Narf	NM_026272	29	0	28	49	11	12	0	10	5	1	0	24	0	0	40	12	0	54	15	27	44	3	58	1	57	24	0	42	41	35	22	23	19	15	73	35	112	24	202	27	0	36
Slc19a2	NM_001276455,NM_054087	9	56	53	37	58	11	21	66	122	0	0	14	75	23	0	0	61	71	0	61	41	74	52	53	35	8	77	68	49	5	28	0	10	16	87	3	8	0	145	69	21	0
Nufip2	NM_001024205	296	197	394	161	118	213	117	386	146	274	128	180	308	208	73	67	131	177	99	122	209	132	241	150	239	102	328	148	164	113	134	185	142	151	142	229	116	102	326	198	173	93
Mir370	NR_029918	0	0	0	0	0	0	0	0	0	0	0	0	0	0	0	0	0	0	0	0	0	0	0	0	0	0	0	0	0	0	0	0	0	0	0	0	0	0	0	0	0	0
Prokr2	NM_144944	0	0	0	0	0	0	0	0	0	0	0	0	0	0	0	0	0	0	0	0	0	0	0	0	0	0	0	0	18	0	0	0	0	0	0	0	0	0	0	0	0	0
Sox6	NM_001025559,NM_001025560,NM_001277326,NM_001277327,NM_001277328,NM_011445	1	0	0	0	0	0	0	0	0	0	3	0	0	0	0	0	0	1	0	0	0	0	0	3	0	0	0	0	0	0	0	0	0	0	0	0	0	0	0	0	0	0
L3hypdh	NM_026038	6	27	13	17	0	1	3	27	6	0	0	7	30	32	0	15	21	0	33	5	41	8	10	0	5	11	21	0	15	24	6	19	4	35	39	3	42	7	0	7	2	23
Cdh24	NM_199470	0	37	18	19	0	15	0	30	7	68	0	0	0	4	0	0	2	0	45	28	39	15	3	31	5	2	9	12	0	13	10	1	8	4	44	0	5	0	15	2	29	17
Armc3	NM_001081083,NM_001271563,NM_001271564,NM_001271565	0	0	0	0	0	0	0	0	0	0	0	0	0	0	0	0	0	0	0	0	0	0	0	0	0	0	0	0	0	0	0	0	0	0	0	0	0	0	0	0	0	0
C1qbp	NM_007573	2826	4485	3193.99	3017	2501	2220	1312.99	4118	1861	4425.99	2213	2935	5504.97	2138	2083	2076	2256	3406	1626.99	2927	4168	2882	4283.98	2930	2186.99	2544.99	2536.95	2596	3744	2356	2723.99	2909	1879	1713.99	2868	2387	3320	3489	3990	4647	2778.99	1701
Gpbar1	NM_174985	0	0	0	0	0	0	0	0	0	0	0	0	0	0	0	0	0	0	0	0	0	0	0	0	0	0	0	0	0	0	0	0	0	0	0	0	0	0	0	0	0	0
Mfsd3	NM_027122	25.04	0	28.43	1.15	0	0	2.18	25.04	0	0	0	0	0	0	0	0	0	59.65	0	1.14	0	0	0	0	0	4.67	0	0	3.38	0	0	0	0	0	0	0	6.61	0	0	0	7.59	0
Olfr988	NM_001011534	0	0	0	0	0	0	0	0	0	0	0	0	0	0	0	0	0	0	0	0	0	0	0	0	0	0	0	0	0	0	0	0	0	0	0	0	0	0	0	0	0	0
Mir149	NR_029559	0	0	0	0	0	0	0	0	0	0	0	0	0	0	0	0	0	0	0	0	0	0	0	0	0	0	0	0	0	0	0	0	0	0	0	0	0	0	0	0	0	0
Fam19a2	NM_001252387,NM_182807,NR_045514	0	0	0	0	0	0	3	0	2	0	0	0	0	0	0	0	0	0	7	0	0	4	0	0	0	4	0	0	0	0	2	0	0	7	35	0	0	0	0	0	7	0
Hopx	NM_001159900,NM_001159901,NM_175606	6	18	18	2	4	3	4	0	2	4	1	0	6	9	17	0	22	5	0	0	8	22	9	12	1	13	17	7	12	15	18	22	8	8	0	2	7	2	21	9	5	39
Olfr920	NM_146787	0	0	0	0	0	0	0	0	0	0	0	0	0	0	0	0	0	0	0	0	0	0	0	0	0	0	0	0	0	0	0	0	0	0	0	0	0	0	0	0	0	0
2610206C17Rik	NR_038175	0	1	0	0	0	0	0	0	0	2	0	0	0	0	1	2	0	2	0	0	1	1	0	0	0	1	0	1	0	2	0	0	0	0	2	0	1	0	0	0	0	0
Gm608	NM_001029889	24	109	83	159	72	57	50	176	23	104	50	72	153	7	69	88	28	23	24	37	70	45	82	58	142	64	37	206	51	59	64	67	32	19	3	88	164	104	0	156	113	33
Ccl4	NM_013652	0	0	0	0	0	0	0	0	0	0	0	0	0	0	0	0	0	0	0	0	0	0	0	0	0	0	0	0	0	0	0	0	0	0	0	0	0	0	0	0	0	0
Secisbp2	NM_029279	41	143	60	132	80	48	30	35	83	77	50	54	136	52	95	46	63	154	18	92	74	133	138	118	38	74	75	61	137	47	108	60	16	83	42	17	97	138	153	127	67	38
Mir7231	NR_106090	0	0	0	0	0	0	0	0	0	0	0	0	0	0	0	0	0	0	0	0	0	0	0	0	0	0	0	0	0	0	0	0	0	0	0	0	0	0	0	0	0	0
Nek4	NM_011849	17	5	35	32	4	14	0	21	25	51	8	19	2	5	14	0	0	135	15	0	4	27	62	7	15	7	5	34	22	20	6	7	13	5	60	4	18	26	21	26	24	8
Grk6	NM_001038018,NM_001112711,NM_001286063,NM_001286064,NM_001286065,NM_001286066,NM_011938	0	15	48	5	23	8	2	0	16	33	8	46	0	3	1	31	11	30	10	22	39	19	45	23	7	21	39	28	21	2	13	13	0	14	35	34	2	37	123	43	28	13
Tulp4	NM_001103181,NM_054040	39	31	12	107	49	67	19	91	32	14	30	28	34	8	35	20	19	66	2	58	42	51	61	39	22	53	72	29	29	41	17	24	40	50	260	65	30	70	43	74	29	26
Acacb	NM_133904	23	0	28	154	13	42	12	144	34	5	53	52	13	0	11	31	3	73	0	1	37	24	36	19	35	34	8	9	58	24	14	2	15	25	0	107	84	1	57	65	27	0
Olfr735	NM_001011754	0	0	0	0	0	0	0	0	0	0	0	0	0	0	0	0	0	0	0	0	0	0	0	0	0	0	0	0	0	0	0	0	0	0	0	0	0	0	0	0	0	0
Rhox2b	NM_001099316	0	0	0	0	0	0	0	0	0	0	0	0	0	0	0	0	0	0	0	0	0	0	0	0	0	0	0	0	0	0	4	0	0	0	0	0	0	0	0	0	0	0
Dgkk	NM_177914	0	9	0	0	0	0	2	0	4	27	0	0	0	0	0	0	0	8	0	10	0	0	0	0	0	0	0	2	0	0	0	0	0	0	0	8	0	0	0	0	0	0
Sirt1	NM_001159589,NM_019812	18	89	53	47	21	28	17	114	34	122	28	24	23	24	45	18	60	79	32	14	31	16	41	53	41	27	64	27	16	23	19	27	45	59	58	24	43	59	39	32	33	17
Pcdhgb8	NM_033580	0	0	0	0	0	0	0	0	0	0	0	0	0	0	0	0	1	0	0	0	0	0	0	0	0	0	0	0	0	0	0	0	0	0	0	0	0	0	0	0	0	0
Gfm2	NM_001146043,NM_001271463,NM_001271464,NM_001271465,NM_177266	165	161	208	296	237	324.3	133	598.21	106	473.24	92	292.01	618	180	79	235	269.6	309	142.2	281.58	232	285.28	406	291.4	222	212	175	402	219	250	119	256.01	97	73	619	349	414.22	216	294.45	347	307.22	245
Olfr160	NM_030553	0	0	0	0	0	0	0	0	0	0	0	0	0	0	0	0	0	0	0	0	0	0	0	0	0	0	0	0	0	0	0	0	0	0	0	0	0	0	0	0	0	0
Dsn1	NM_025853	955	1114	899	691	430	591	328	1064	542	817	660	631	907	495	552	402	381	781	291	691	582	409	888	691	471	441	807	788	1051	554	601	499	371	394	715	568	618	896	1137	958	546	449
Zfp180	NM_001045486,NM_001289634,NM_001289637,NM_001289640,NM_001289641,NM_172483	213	308	213	227	87	63	50	206	102	349	170	172	390	138	303	273	207	159	195	42	127	136	114	108	228	115	81	251	119	72	56	160	85	72	312	33	97	269	339	150	45	102
Mir7680	NR_106145	0	0	0	0	0	0	0	0	0	0	0	0	0	0	0	0	0	0	0	0	0	0	0	0	0	0	0	0	0	0	0	0	0	0	0	0	0	0	0	0	0	0
Pde1c	NM_001025568,NM_001159952,NM_001159953,NM_001159955,NM_001159956,NM_001159957,NM_001159960,NM_011054	0	0	0	0	0	0	0	0	0	0	0	0	0	0	0	0	0	0	0	0	1	4	0	0	0	0	0	0	0	0	0	0	0	0	0	0	0	0	41	0	0	0
Gdap10	NR_045032	0	28	0	1	10	0	0	0	0	0	0	0	5	0	0	0	0	37	0	10	0	5	0	0	2	2	0	1	0	0	0	0	0	0	20	0	0	0	0	0	14	0
Ern2	NM_012016	0	0	0	0	0	0	0	0	0	0	0	0	12	0	0	0	0	0	0	0	0	0	0	0	0	0	9	0	0	0	0	0	0	0	0	0	0	0	0	0	0	0
Fmo6	NM_001178038	0	0	0	0	0	0	0	0	0	0	0	0	0	0	0	0	0	0	0	0	0	0	0	0	0	0	0	0	0	0	0	0	0	0	0	0	0	0	0	0	0	0
Nkrf	NM_029891	0	10	42	10	8	15	2	0	0	0	0	0	4	0	0	8	0	3	5	0	8	0	17	0	13	4	16	0	4	16	2	2	0	14	0	14	0	0	0	4	9	1
Usp26	NM_031388	0	0	0	3	0	1	2	0	2	0	0	0	0	0	0	0	0	2	0	0	0	2	0	0	0	0	0	0	3	2	1	0	8	4	0	0	0	0	0	0	0	0
Aldh1a1	NM_013467	0	0	0	0	0	0	0	0	0	0	0	0	0	0	0	0	0	0	0	0	0	12	0	0	0	0	0	0	0	0	0	0	0	0	0	0	0	0	0	0	12	0
Olfr951	NM_001011812	0	0	0	0	0	0	0	0	0	0	0	0	0	0	0	0	0	0	0	0.5	0	0	0	0	0	0	0	0	0	0	0	0	0	0	0	0	0	0	0	0	0	0
Dlx6os1	NR_015388	0	0	0	2	0	0	0	0	0	0	0	0	0	0	0	0	0	0	5	0	0	0	0	0	0	0	0	0	0	0	0	0	0	0	0	0	0	0	0	0	0	0
Abcf3	NM_013852	755	1194	1055	1191	576	480	135	1077	344	1081	446	641	846	519	416	677	323	1294	221	535	778	458	914	580	588	582	520	762	1114	386	561	573	453	439	943	593	437	550	1559	937	543	357
Anks4b	NM_028085	0	2	0	0	0	0	0	0	0	0	0	0	16	0	0	0	0	0	2	0	0	0	0	0	0	0	9	0	0	6	0	0	1	0	0	0	0	0	0	0	0	0
Gm5088	NR_002862	60.16	88.22	51.82	67.77	41.95	34.52	35.95	194.33	32.33	121.26	43.73	95.66	129.6	36.49	41.77	94.07	39.85	68.99	55.89	45.01	54.41	41.17	80.05	35.5	20.4	16.97	39.52	50.51	69.91	59.19	44.71	67.39	35.57	19	188.77	106.23	132.42	87.18	35.06	66.9	58.6	44.07
Nrg2	NM_001167891	13	1	1	18	0	0	2	7	2	0	0	0	0	1	7	34	7	89	0	29	12	25	23	3	0	13	0	3	0	0	1	0	0	1	0	5	33	19	0	0	0	2
Oas1d	NM_133893	160.86	477.89	245.8	100.85	198.11	220.53	50	112.46	79.81	1	0	121	204.44	35	0	103.74	17	331	69	84.79	238.85	325.84	90	147.74	40.8	65	48	47	69	110.6	42	33	111	400.1	560.76	202.94	72.67	131	480.93	70.39	204.69	56
Zfp750	NM_178763	1	44	0	10	28	38	0	42	21	0	0	0	40	1	0	9	0	0	0	1	13	23	0	27	4	2	1	0	4	0	0	13	0	30	0	7	0	6	1	4	0	6
Ropn1	NM_030744	0	0	0	0	0	0	0	0	0	0	0	0	0	0	0	0	0	0	0	0	0	0	0	0	0	0	0	0	0	0	0	0	0	0	0	0	0	0	0	0	0	0
Katnb1	NM_028805	185	246	115	81	26	24	29	121	51	97	69	53	250	65	92	195	52	135	17	81	35	131	147	130	154	78	48	196	59	97	91	51	85	56	392	108	56	81	33	180	104	66
Iqsec2	NM_001005475,NM_001114664	0	0	0	0	1	1	0	4	0	0	0	0	0	0	3	1	0	0	0	0	0	0	0	0	0	0	0	0	0	0	0	0	0	0	0	0	0	0	0	0	4	6
Elf2	NM_001291059,NM_001291062,NM_001291063,NM_023502	59	227	207	176	174	109	64	363	126	488	88	43	370	69	174	98	214	310.81	191	110	258	187	137	154	146	96	129	217	125	65	97	121	75	114	272	492	118	461	118	152	108	110
Akr1c20	NM_054080	0	0	0	0	0	0	0	0	0	0	0	0	0	0	0	0	0	0	0	0	0	0	0	0	0	0	0	0	0	0	0	0	0	0	0	0	0	0	0	0	0	0
Tmem179	NM_178915	0	0	0	0	0	0	0	0	0	0	0	0	0	0	0	0	0	0	0	0	0	0	0	0	0	0	0	0	0	0	0	0	0	0	0	0	0	0	0	0	0	0
Rrh	NM_009102	0	0	0	0	8	0	0	0	0	0	0	0	0	0	0	0	0	0	0	0	0	0	0	0	0	0	0	0	0	8	0	0	0	25	0	0	0	0	0	0	0	0
Mir532	NR_030242	0	0	0	0	0	0	0	0	0	0	0	0	0	0	0	0	0	0	0	0	0	0	0	0	0	0	0	0	0	0	0	0	0	0	0	0	0	0	0	0	0	0
Glod4	NM_026029	97	160	113	50	37	41	46	77	33	114	41	25	88	51	98	30	81	51	6	77	38	10	152	106	80	52	39	27	96	53	69	82	3	90	6	48	68	33	28	100	112	41
Bfar	NM_001177552,NM_025976	152	237	106	148	100	121	34	120	52	153	59	201	322	97	134	224	145	99.58	17	70	174	177.67	141	131	128	92	58	71	138	180	89	143	105	38	358	95	64	130	61	133	165	53
C130074G19Rik	NM_178692	507	707	453	371	281	305	143	612	277	988	409	346	468	118	539	871	53	1049	109	369	379	135	434	352	286	396	344	282	285	288	302	473	331	278	413	377	199	439	493	564	464	178
Cdkal1	NM_144536	60	10	99	34	12	39	18	53	50	14	18	54	15	31	39	39	22	38	18	71	50	24	63	63	51	26	42	1	18	29	17	13	11	48	24	12	3	24	86	57	19	23
Bloc1s2	NM_028607	151	234	139	84	132	85	57	323	173	307	157	99	196	146	82	89	70	254	65	79	96	194	147	95	118	98	121	81	172	120	89	106	95	142	292	63	145	173	261	159	55	115
Olfr194	NM_001005524	0	0	0	0	0	0	0	0	0	0	0	0	0	0	0	0	0	0	0	0	0	0	0	0	0	0	0	0	0	0	0	0	0	0	0	0	0	0	0	0	0	0
Pcdhga12	NM_033595	0	0	0	0	0	0	0	0	0	0	2.09	0	0	0	18.46	0	1	0	0	1.66	0	0	0	0	0	0	0	0	0	0	5.25	0	11	0	0	0	0	0	0	0	0	0
Hip1	NM_146001	352	698	387	649	467	400	143	349	204	890	408	301	976	278	369	589	373	637	132	339	481	407	506	376	352	265	650	583	627	409	220	325	262	284	469	488	335	722	186	907	369	166
Xkr4	NM_001011874	0	0	0	0	0	0	0	0	0	0	0	0	0	0	0	0	0	0	0	0	0	0	0	0	0	0	0	0	0	0	0	0	0	0	0	0	0	0	0	0	0	0
Rpf2	NM_001042556,NM_023323	661	775	834	476	636	417	418	911	412	934	437	429	645	535	191	286	527	683	420	366	552	463	770	848	458	565	775	866	627	362	486	804	342	368	428	431	738	613	1101	997	405	257
Gm595	NM_001085499	0	0	3	0	0	5	0	0	1	9	0	1	10	0	7	4	0	0	1	0	0	0	0	0	4	1	0	0	0	10	0	0	0	0	0	4	0	1	11	0	0	0
Dpf2	NM_001291078,NM_011262	1689	2026	1654	2072	1515	951	448	2032	887	2336	748	1463	3804	838	1520	1435	1153	2384	487	1608	1979	824	1737	1724	1398	921	1361	1227	1838	1249	891	1161	734	672	1541	1565	917	2161	1637	2493	1659	931
Rfc5	NM_028128	153	198	131	141	62	38	71	285	105	126	112	96	248	99	237	96	80	185	35	120	109	105	224	119	104	121	92	137	253	89	104	47	66	96	254	134	134	88	155	122	66	88
Mir150	NR_029560	0	0	0	0	0	0	0	0	0	0	0	0	0	0	0	0	0	0	0	0	0	0	0	0	0	0	0	0	0	0	0	0	0	0	0	0	0	0	0	0	0	0
Gnas	NM_001077507,NM_001077510,NM_010309,NM_019690,NM_022000,NM_201616,NM_201617,NR_003258	398	88	199	139	11	70	19	222	123	50	188	83	179	33	313	142	187	410	108	459	181	176	286	215	111	93	146	33	47	63	24	52	53	96	202	123	78	81	50	26	94	148
Epx	NM_007946	0	0	0	0	0	0	0	0	0	0	0	0	0	0	0	0	0	0	0	0	0	0	0	0	0	0	0	0	0	0	0	0	0	0	0	0	0	0	0	0	0	0
5830415F09Rik	NM_029086	318	336	186	255	187	202	168	184	125	371	214	222	756	200	215	250	201	294	79	144	358	160	357	227	138	149	144	200	387	155	225	192	165	124	107	101	143	387	259	220	182	51
Vac14	NM_146216	33	55	35	66	30	47	0	101	5	83	0	75	81	1	0	100	24	0	77	139	105	44	56	21	13	13	42	0	28	65	36	46	7	42	157	120	61	71	19	67	58	9
Ankrd33	NM_144790	0	0	0	0	0	0	0	0	0	0	0	0	0	0	0	0	0	0	0	0	0	0	0	0	0	0	0	0	0	0	0	0	0	0	0	0	0	0	0	0	0	0
Sgol1	NM_028232	162	163	127	127	108	80	127	326	68	341	132	152	418	116	47	96	96	260	171	124	104	122	171	191	110	148	133	158	119	88	95	203	138	119	283	114	158	195	262	229	134	53
Mrm1	NM_145433	105	141	13	135	61	20	8	233	61	199	9	70	261	12	208	89	28	13	95	149	192	96	85	63	44	41	59	36	43	128	30	86	27	70	455	56	102	197	17	233	137	95
Kcnh1	NM_001038607,NM_010600	0	36	4	44	0	24	0	0	0	0	0	0	0	0	0	7	0	0	0	30	0	29	0	0	0	0	0	0	0	15	0	0	10	6	88	0	0	0	53	1	0	0
Gm24148	NR_106184	0	0	0	0	0	0	0	0	0	0	0	0	0	0	0	0	0	0	0	0	0	0	0	0	0	0	0	0	0	0	0	0	0	0	0	0	0	0	0	0	0	0
9530077C05Rik	NM_026739	6	31	48	20	21	11	7	113	21	41	0	16	61	15	1	27	8	53	25	43	44	27	9	38	16	23	37	89	16	24	10	0	14	17	73	21	88	83	119	53	12	21
Lnx1	NM_001159577,NM_001159578,NM_001159579,NM_001159580,NM_010727	0	0	2	0	0	0	0	0	0	0	0	0	1	0	0	0	0	0	0	1	0	0	0	0	0	0	4	0	0	0	0	0	0	0	0	0	0	0	3	0	1	0
1700001L19Rik	NM_027035	0	0	0	0	0	0	0	0	0	0	0	0	0	0	0	0	0	0	0	0	0	0	0	0	0	0	0	0	0	0	0	0	0	0	0	0	5	0	0	0	0	0
Agtrap	NM_001301281,NM_009642	171	98	96	129	70	59	30	220	53	22	119	131	239	87	43	67	38	178	143	66	269	86	70	104	54	29	26	36	95	93	36	64	70	74	171	99	123	218	147	135	151	56
Klf9	NM_010638	463	736	233	185	270	201	150	407	53	849	96	129	650	102	418	580	305	684	255	498	772	437	429	305	345	289	224	420	156	155	157	216	95	100	388	602	599	605	366	323	254	126
Il34	NM_001135100,NM_029646	37	27	15	56	35	38	0	30	47	0	0	73	75	25	50	50	0	0	21	60	4	32	0	6	39	12	48	0	41	0	33	23	30	10	24	0	1	25	0	2	38	26
Ttc23	NM_001168475,NM_001168476,NM_001168477,NM_025905	0	0	6	0	0	2	0	0	0	0	0	0	0	11	0	0	0	0	0	0	7	0	0	0	0	0	0	5	0	10	8	0	0	0	24	0	0	0	0	0	6	0
Rbm34	NM_172762	180	200	235	158	107	65	37	142	77	176	162	96	214	74	92	145	62	146	98	104	146	95	291	93	114	119	161	156	144	128	133	100	97	104	137	102	161	139	154	155	130	57
1700024P04Rik	NM_027064	0	0	0	0	0	0	0	0	0	0	0	0	0	0	0	0	0	6	3	0	0	0	0	0	4	0	0	0	0	6	0	1	0	0	0	0	0	0	0	2	0	0
Pdk2	NM_133667	0	0	0	0	0	20	0	0	1	0	0	0	0	0	0	1	0	0	0	0	0	0	0	0	0	0	0	0	0	17	1	0	0	0	0	0	0	0	0	0	0	0
E4f1	NM_001301784,NM_007893,NR_125990	288	500	286	691	327	255	111	561	185	761	271	394	812	222	428	634	296	533	238	463	634	333	390	445	220	234	373	627	403	396	396	341	268	157	752	419	112	569	542	679	390	157
BC033916	NR_040470	177	516	503	580	368	205	228	784	492	568	165	339	785	320	358	518	502	327	414	433	400	480	570	467	376	386	473	486	448	567	452	426	281	238	459	449	464	445	535	618	427	430
Usp39	NM_138592	591	561	360	477	309	259	122	555	252	332	289	243	656	229	196	244	337	267	225	282	370	170	439	199	313	206	327	461	421	330	183	202	230	135	350	255	347	255	528	433	252	210
Gm1553	NM_001255990	0	0	0	0	0	0	0	0	0	0	0	0	0	0	0	0	0	0	0	0	0	0	0	0	0	0	0	0	0	0	0	0	0	0	0	0	0	0	0	0	0	0
4930559C10Rik	NR_126436	0	0	0	0	0	0	0	0	0	0	0	0	0	0	0	0	0	0	0	0	0	0	0	0	0	0	0	0	0	0	0	0	0	0	0	0	0	0	0	0	0	0
A1cf	NM_001081074	0	0	0	0	0	0	0	0	0	0	0	0	0	0	0	0	0	0	2	0	0	0	0	0	0	0	0	0	0	0	0	0	0	0	0	0	0	0	0	0	0	0
Elp6	NM_001081381	370	681	318	526	282	208	79	571	194	348	280	269	433	249	348	451	130	307	402	143	443	365	599	220	220	361	278	413	408	203	334	463	229	201	1036	270	357	475	391	307	288	458
Ifi205	NM_172648	0	0	0	0	0	0	0	0	0	0	0	0	0	0	0	0	0	0	0	0	0	0	0	0	0	0	0	0	0	0	0	0	0	0	0	0	0	0	0	0	0	0
Gjb2	NM_008125	0	0	0	0	0	0	0	0	0	0	0	0	0	0	0	0	0	0	0	0	0	6	11	0	0	0	0	0	0	0	0	0	0	0	0	0	0	0	0	0	0	0
Pcdhga6	NM_033589	0	0	0	0	0	0	0	0	0	0	0	0	0	0	0	0	0	0	0	0	0	0	0	0	0	0	5	0	0	0	0	0	0	0	0	0	0	0	0	0	0	0
Bglap2	NM_001032298	0	0	0	0	0	0	0	0	0	0	0	0	0	0	0	0	0	0	0	0	0	0	0	0	0	0	0	0	0	0	0	0	0	0	0	0	0	0	0	0	0	0
Apaf1	NM_001042558,NM_001282947,NM_009684	245	693	195	374	259	325	140	103	203	533	140	228	508	129	322	125	182	207	92	168	414	186	328	263	360	236	237	312	266	113	186	346	203	202	383	235	230	361	146	431	325	223
Omp	NM_011010	0	0	0	0	0	0	0	0	0	0	0	0	0	0	0	0	0	0	0	0	0	0	0	0	0	0	0	0	0	0	0	0	0	0	0	0	0	0	0	0	0	0
Ankrd34a	NM_001024851	0	0	0	0	0	0	0	0	0	0	0	0	0	0	0	0	0	0	0	0	0	0	0	0	0	0	0	0	0	0	0	0	0	0	0	0	0	0	0	0	0	0
Snord58b	NR_028552,NR_028552_chr18:75001067_75001122	0	0	0	0	0	0	0	1	0	0	0	0	0	0	0	0	0	0	0	0	0	0	0	0	0	0	0	0	0	0	0	0	0	0	0	0	1	0	0	0	0	0
Gm4432	NR_102329	1	18	5	0	2	6	0	8	1	1	3	1	2	1	8	5	1	2	1	8	2	2	1	3	0	0	1	2	5	3	1	6	2	1	27	1	0	2	4	4	1	0
Vps39	NM_147153,NM_178851,NR_027618	70	194	192	63	43	50	15	236	1	131	104	61	242	48	127	93	156	234	84	27	47	54	131	43	61	46	55	102	268	59	66	3	67	22	181	37	0	69	70	14	24	50
Als2cr12	NM_175370	0	0	0	0	0	0	0	0	0	0	0	0	0	0	0	0	0	0	0	0	0	0	0	0	0	0	0	0	0	0	0	0	0	0	0	0	0	0	0	0	0	0
Tinagl1	NM_001168333,NM_023476	0	0	0	0	0	0	0	0	0	0	0	0	0	0	0	0	0	0	0	0	0	0	0	0	1	0	0	0	0	0	1	0	0	0	0	0	0	0	0	0	0	0
Mapk10	NM_001081567,NM_009158	0	2	0	21	15	0	0	0	14	0	0	1	21	19	0	5	24	28	0	3	14	0	4	33	7	7	0	30	0	0	5	0	0	0	7	0	0	0	0	4	0	6
Olfr782	NM_001011797	0	0	0	0	0	0	0	0	0	0	0	0	0	0	0	0	0	0	0	0	0	0	0	0	0	0	0	0	0	0	0	0	0	0	0	0	0	0	0	0	0	0
Scml4	NM_172938	2	0	1	0	0	0	0	0	0	1	0	0	1	1	0	2	0	0	0	0	0	0	6	1	0	0	0	0	0	0	0	0	0	0	0	0	2	2	0	0	0	0
Zmynd19	NM_026021	291	229	41	72	43	56	60	147	36	233	51	109	157	37	109	281	219	252	48	394	433	158	231	127	58	111	60	90	56	68	26	111	40	68	132	297	408	464	85	126	98	83
Gpr27	NM_008158	0	0	0	0	0	0	0	12	0	0	0	0	0	0	0	0	0	0	0	0	0	0	0	0	0	0	0	0	0	0	0	0	0	0	0	0	0	0	0	0	0	1
Gabra5	NM_176942	0	0	0	4	0	0	1	0	0	0	0	0	0	0	0	0	0	0	0	0	0	0	0	0	0	0	0	0	4	0	0	0	0	0	2	0	0	0	0	0	0	0
Naga	NM_008669	0	0	0	0	0	0	0	0	0	0	0	16	0	0	0	0	0	0	0	0	16	0	0	9	0	0	19	0	12	0	0	0	0	0	0	0	0	0	0	0	0	0
Vmn2r29	NM_001113468,NR_003555	0	0	0	5	3	0	0	0	0	0	4.4	6	10	0	19.11	0	0	10	8	0	0	2	0	0	0	0	1	0	1	0	3	5	0	0	2	0	6	0	0	3.84	3	2
Nphp3	NM_028721,NM_172460	0	0	0	0	2	0	0	0	0	0	0	0	0	0	0	0	0	0	0	0	0	0	0	0	8	0	0	0	0	0	16	0	0	0	0	21	0	0	0	0	0	0
Cacng7	NM_133189	57	18	22	62	73	38	28	105	45	118	87	72	184	38	38	70	40	127	113	25	79	48	92	114	59	50	57	27	73	24	82	56	21	44	293	75	120	57	42	111	48	90
Purb	NM_011221	169	171	184	217	325	216	176	386	165	446	107	205	356	86	123	124	161	203	131	170	152	210	166	100	135	137	173	248	100	222	135	175	182	136	159	212	327	213	313	245	224	150
Ppp1r35	NM_027242	17	55	41	21	11	30	41	48	21	165	28	15	24	11	28	163	67	128	32	80	33	49	84	33	30	49	33	37	17	36	6	33	11	23	108	103	83	76	114	50	46	31
Drc1	NM_001033460	475	841	232	242	241	115	151	532	196	251	527	370	848	242	284	309	323	201	118	126	418	335	416	348	136	230	220	268	293	260	140	230	113	164	207	545	419	516	588	186	244	155
Gm8693	NM_001167154	0	0	0	0	0	0	0	0	0	0	0	0	0	0	0	0	0	0	0	0.25	0	0	0	0	0	0	0	0	0	0	0	0	0	0	0	0	0	0	0	0	0	0
Rnf8	NM_021419	873	1665	1107	907	967	655	352	1078	661	2227	268	1059	2749	631	928	862	956	1143	367	450	1799	892	943	852	587	523	860	1576	1101	633	836	1083	387	455	2280	1026	869	1367	1648	1482	808	422
Bub1b	NM_009773	133	464	283	440	204	217	62	175	169	241	48	133	583	95	75	106	81	226	61	158	249	232	226	168	240	207	173	38	330	185	154	165	96	173	236	37	24	256	292	193	119	44
3632454L22Rik	NR_040281,NR_040282,NR_040283	0	0	0	0	0	0	0	0	0	0	0	0	0	0	0	0	0	0	0	0	0	0	0	0	0	0	0	0	0	0	0	0	0	0	0	0	0	0	0	0	0	0
Psmb1	NM_011185	1047	1044	824	851	533	648	351	1005	550	1303	565	603	1297	735	615	530	651	1140	459	656	762	718	846	791	564	759	545	812	886	630	626	815	616	428	667	662	683	916	1370	1300	586	377
Sqstm1	NM_001290769,NM_011018	492	439	749	874	397	332	249	1188	305	460	328	550	1544	303	146	901	480	607	323	468	628	425	792	510	452	369	327	217	620	547	293	376	260	481	1706	480	566	704	353	604	470	158
Ubald1	NM_145359	180	447	401	310	289	179	148	285	183	621	248	205	1259	222	241	383	149	599	167	318	586	254	359	247	270	187	364	398	418	168	204	292	143	156	844	417	386	513	442	365	194	155
Mir6947	NR_105912	0	0	0	0	0	0	0	0	0	0	0	0	0	0	0	0	0	0	0	0	0	0	0	0	0	0	0	0	0	0	0	0	0	0	0	0	0	0	0	0	0	0
2310039L15Rik	NR_045337	0	0	0	0	0	0	0	0	0	0	1	0	1	0	0	0	0	1	0	0	0	0	1	0	0	0	0	0	1	0	2	0	0	0	4	0	0	0	0	1	0	0
Rap2c	NM_172413	13	28	34	26	5	21	4	41	14	10	20	1	9	12	11	11	3	23	21	7	8	7	11	18	0	5	7	15	9	25	4	5	4	0	0	4	0	2	14	0	0	1
Olfr652	NM_147048	0	0	0	0	0	0	0	0	0	0	0	0	0	0	0	0	0	9	0	0	0	0	0	0	0	0	0	0	0	0	0	0	0	0	0	0	0	0	0	0	0	0
Olfr985	NM_146855	0	0	0	0	0	0	0	0	0	0	0	0	0	0	0	0	0	0	0	0	0	0	0	0	0	0	0	0	0	0	0	0	0	0	0	0	0	0	0	0	0	0
Odf2	NM_001113213,NM_001113214,NM_001177659,NM_001177661,NM_013615	116	277	215	167	158	100	17	76	129	326	37	122	289	89	116	71	101	177	96	81	69	60	197	155	110	100	63	73	150	160	56	84	89	141	474	163	140	48	154	103	164	66
Zfp319	NM_024467	31	0	11	33	0	24	0	66	8	0	0	0	12	0	0	40	0	0	0	0	0	6	45	0	0	0	0	0	3	11	0	15	0	11	26	1	9	0	0	0	0	16
Poglut1	NM_001300827,NM_172380	80	75	52	34	48	55	18	46	69	50	14	47	59	48	0	23	0	0	43	88	135	19	108	74	29	31	95	41	95	37	47	48	24	15	210	24	74	231	69	85	38	31
Serpinb12	NM_001199213,NM_027971	0	0	0	0	2	0	0	0	0	0	0	0	4	0	0	0	0	0	0	0	0	0	0	0	0	0	0	0	0	0	0	0	0	15	0	0	0	0	0	0	0	0
Disc1	NM_174853,NM_174854	0	0	0	0	0	0	0	0	0	0	0	0	0	0	0	0	0	0	0	0	0	0	0	0	0	0	0	0	0	0	0	0	0	0	0	0	0	0	0	0	0	0
Klra5	NM_008463	0	0	0	0	0	0	0	0	0	0	0	0	0	0	0	0	0	0	0	0	0	0	0	0	0	0	0	0	0	0	0	0	0	0	0	0	0	0	0	0	0	0
Tmeff2	NM_019790	0	0	0	0	0	0	0	0	0	0	0	0	0	0	0	0	0	0	0	0	0	0	0	0	0	0	0	0	0	0	0	0	0	0	0	0	0	0	0	0	0	0
Cand2	NM_025958	372	1323	250	978	460	412	256	896.1	447	627	390	287	800	263	773	804	358	933	417	1347	487	402	811.06	260	394	600	421	205	585	596	495	447	305	267	371	521	628	452	255	1271.1	326	480
Mir3473a	NR_037311,NR_037311_chr15:100078388_100188036,NR_037311_chrX:162874917_162874995	0	0	0	0	0	0	0	0	0	0	0	0	0	0	0	0	0	0	0	0	0	0	0	0	0	0	0	0	0	0	0	0	0	0	0	0	0	0	0	0	0	0
Ptplad1	NM_021345	548	671	363	504	316	197	145	576	266	832.97	508	438	494	337	223	261	121	560	390	389	250	155	561	345	402	275	252	393	362	326	172	280	221	337	411	164	135	405	564	570	418	164
Wfdc18	NM_007969	0	0	0	0	0	0	0	0	0	0	0	0	0	0	0	0	0	0	0	0	0	0	0	0	0	0	0	0	0	0	0	0	0	0	0	0	0	0	0	0	0	0
Puf60	NM_001164600,NM_028364,NM_133691	992	1450	1124	1479	1032	693	320	1002	531	1769	772	898	2218	700	1138	1173	729	1738	690	802	1315	732	1212	881	737	727	621	1134	1300	893	814	774	540	375	1932	926	837	1182	1654	1483	654	380
Smurf2	NM_025481	46	122	106	108	40	119	38	162	28	133	34	72	169	23	42	66	63	18	10	75	117	71	178	87	41	63	65	146	81	94	62	141	41	49	107	107	207	127	57	128	112	15
Mir381	NR_029882	0	0	0	0	0	0	0	0	0	0	0	0	0	0	0	0	0	0	0	0	0	0	0	0	0	0	0	0	0	0	0	0	0	0	0	0	0	0	0	0	0	0
Ak8	NM_001033874	15	0	2	11	2	0	1	0	7	1	0	3	26	3	6	18	7	35	10	0	14	0	19	3	4	1	1	13	3	0	2	5	5	14	0	25	17	0	0	20	0	0
Plin5	NM_001077348,NM_025874	0	0	0	40	0	0	0	0	0	0	46	24	0	29	0	34	0	0	1	0	0	0	2	13	8	0	0	0	22	7	8	0	0	0	0	0	0	0	0	0	0	0
Rps19bp1	NM_175109	440	678	641	571	515	342	245	860	260	1052	296	495	1151	385	538	704	308	1177	311	382	634	339	356	477	360	425	353	533	571	167	287	476	200	234	1082	613	604	656	952	709	452	188
Samsn1	NM_023380	0	0	0	0	0	0	0	0	0	0	0	0	0	0	0	0	0	0	0	0	0	0	0	0	0	0	0	0	0	0	0	0	0	0	0	0	0	0	0	0	0	0
Dnajc25	NM_001033165	3	0	0	1	0	0	4	37	2	10	0	0	14	4	18	7	12	6	14	4	8	10	4	5	1	10	2	8	4	12	4	0	0	7	43	5	7	15	0	4	4	4
Pdlim4	NM_019417	0	1	0	0	0	0	0	11	0	0	2	0	0	0	0	0	0	0	10	0	0	0	10	0	0	1	10	0	0	13	0	0	1	0	0	13	0	0	0	0	8	4
Nudt19	NM_033080	88	16	49	20	60	3	23	58	25	97	22	44	16	25	35	29	14	29	68	53	57	74	22	39	51	7	25	30	25	0	73	24	18	16	34	45	41	108	27	114	37	12
Ubb	NM_011664	1944.29	2229.16	2686.94	2527.85	1334.35	1477.9	718.45	1935.05	1071.8	3004.86	1247.6	1660.53	3534.39	872.35	2068.84	1970.09	1318.83	4467.7	756.02	1594.12	1840.23	1459.51	1734.77	1768.27	1534.06	1458.22	2018.71	2352.87	1947.59	1678.91	1385.31	1036.41	1077.41	891.58	5877.03	2203.75	1781.71	2154.77	6766.55	2435.33	1270.42	841.04
S100a3	NM_011310	0	10	0	0	0	17	0	0	0	0	0	9	0	0	0	0	0	0	21	17	0	4	0	0	0	0	0	6	12	17	0	0	0	2	0	0	0	0	0	8	0	0
Lppr1	NM_178756	0	0	0	0	0	0	0	0	0	0	0	0	0	0	0	0	0	0	0	0	0	0	0	0	0	0	0	0	0	0	0	0	0	0	0	0	0	0	0	0	0	0
Dtd1	NM_025314	61	1	71	7	10	49	19	21	35	29	42	10	117	28	0	24	24	18	1	9	62	55	12	54	6	19	60	86	67	30	51	0	8	8	86	30	0	62	116	86	44	55
Mir488	NR_030441	0	0	0	0	0	0	0	0	0	0	0	0	0	0	0	0	0	0	0	0	0	0	0	0	0	0	0	0	0	0	0	0	0	0	0	0	0	0	0	0	0	0
Rfx5	NM_017395	1	1	0	31	1	13	0	8	16	0	2	0	9	2	5	30	0	4	24	0	1	0	0	0	0	9	0	23	1	4	0	16	5	0	0	19	2	0	39	0	0	1
5530400C23Rik	NM_027784	0	0	0	0	0	0	0	0	0	0	0	0	0	0	0	0	0	0	0	0	0	0	0	0	0	0	0	0	0	0	0	0	0	0	0	0	0	0	0	0	0	0
Dedd2	NM_207677	470	621	301	409	441	182	193	459	83	737	229	309	1070	226	350	1189	205	677	134	432	698	136	631	647	256	155	250	168	634	199	212	482	245	360	98	457	274	591	242	263	692	161
Olfr644	NM_147121	0	0	0	0	0	0	0	0	0	0	0	0	0	0	0	0	0	0	0	0	0	0	0	0	0	0	0	0	0	0	0	0	0	0	0	0	0	0	0	0	0	0
Dusp13	NM_001007268,NM_013849	7	5	0	0	13	0	7	0	3	0	36	0	0	0	0	0	1	0	2	3	0	0	0	6	9	6	0	0	0	1	0	0	6	19	23	18	27	0	32	4	10	0
Smarca1	NM_001290708,NM_053123	0	0	0	0	9	0	0	0	0	0	0	0	0	0	0	0	0	0	0	0	0	0	0	0	0	0	0	0	0	0	0	0	0	0	0	0	0	0	0	0	0	0
Skap2	NM_018773	52	15	17	16	9	6	4	46	11	48	36	6	48	8	22	25	6	0	14	19	8	36	21	15	5	17	6	48	21	53	0	14	8	15	10	12	0	10	40	32	37	16
Ctxn3	NM_001134697	0	0	0	0	0	0	0	0	0	0	0	0	0	0	0	0	0	0	0	0	0	0	0	0	0	0	0	0	0	0	0	0	0	0	0	0	0	0	0	0	0	0
Hist1h2ad	NM_178188	0	0	0	2.52	0	0	4.31	0	0	0	0	1.91	0	0	0	2.44	0	0	0	0	0	5.53	0	0	0	0	0	0	0	4.77	0	0	0	0	7.33	0	0	8.26	0	0	0	0
Fam107a	NM_183187	0	0	0	0	0	0	0	0	0	0	0	0	0	0	0	0	0	0	0	0	0	0	0	0	0	0	0	0	0	0	0	0	0	0	0	0	0	0	0	0	0	0
Olfr514	NM_146726	0	3	0	0	0	0	0	0	0	0	0	0	0	0	0	0	0	0	0	0	0	0	0	0	0	0	0	0	0	0	0	0	0	0	0	0	0	0	0	0	0	0
Olfr913	NM_001011523	0	0	0	0	0	0	0	0	0	0	0	0	0	0	0	0	0	0	0	0	0	0	0	0	0	0	0	0	0	0	0	0	0	0	0	0	0	0	0	0	0	0
Nfix	NM_001081981,NM_001081982,NM_001297601,NM_010906	2	0	0	0	0	5	0	1	0	0	0	0	9	12	1	1	4	1	3	0	0	3	2	11	0	0	1	0	0	0	3	0	0	2	29	17	0	29	2	5	0	0
Krtap31-1	NM_027568	0	0	0	0	0	0	0	0	0	0	0	0	0	0	0	0	0	0	0	0	0	0	0	0	0	0	0	0	0	0	0	0	0	0	0	0	0	0	0	0	0	0
Slc6a20a	NM_139142	0	1	0	0	0	0	0	0	0	0	0	0	0	0	0	0	16	0	0	0	1	0	0	0	0	0	0	0	3	0	0	0	0	5.95	26.82	0	0	0	0	0	15	0
Sult2a3	NM_001101586	0	0	0	0	0	0	1	0	0	0	0	0	0	0	0	0	0	0	0	0	0	0	0	0	0	0	0	0	0	0	0	0	0	0	0	0	0	0	0	0	0	0
Tsn	NM_011650	355	449	379	465	193	173	114	357	285	510	304	278	637	238	256	303	163	230	131	314	360	330	308	236	318	293	227	322	498	295	194	268	202	258	481	324	191	371	523	489	360	222
Pnpt1	NM_027869	15	35	7	12	18	16	0	24	22	0	0	4	0	0	3	13	3	24	5	0	0	8	25	25	15	16	8	39	32	23	39	6	10	41	0	0	40	8	0	0	13	8
Olfr93	NM_001011813	0	0	0	0	0	0	0	0	0	0	0	0	0	0	0	0	0	0	0	0	0	0	0	0	0	0	0	0	0	0	0	0	0	0	0	0	0	0	0	0	0	0
Dtwd2	NM_001170960,NM_026854	143	82	88	104	2	71	29	97	65	73	94	47	59	66	23	6	44	93	0	95	22	83	209	135	45	105	47	67	30	142	31	77	66	51	94	28	78	106	108	50	54	30
Pink1	NM_026880	369	408	220	280	161	200	116	413	173	129	201	164	239	228	409	747	314	748	138	753	329	392	601	464	258	386	322	142	376	276	211	92	137	153	626	637	294	664	349	421	367	229
Mir1247	NR_037204	0	0	0	0	0	0	0	0	0	0	0	0	0	0	0	0	0	0	0	0	0	0	0	0	0	0	0	0	0	0	0	0	0	0	0	0	0	0	0	0	0	0
4921509C19Rik	NM_198655	0	0	0	0	0	0	0	0	0	0	0	0	0	0	0	0	0	0	0	0	0	0	0	0	0	0	0	0	0	0	0	0	0	0	0	0	0	0	0	0	0	0
Hdac1	NM_008228	2539	4523	2982	3102	2957	2240	1159	3832	1891	4273	1738	2745	4541	1953	2355	2248	1759	3862	2363	2278	2642	1710	2457	2878	2253	2185	2210	2403	3122	2546	1777	2535	1440	1544	3986	2713	2457	2998	3111	3379	2649	1582
Ifng	NM_008337	8	6	0	0	0	0	0	0	0	0	0	0	0	0	0	0	0	0	0	0	0	0	0	0	0	0	0	0	0	0	0	0	0	0	0	0	0	0	0	0	0	0
Mir5124b	NR_105811	0	0	0	0	0	0	0	0	0	0	0	0	0	0	0	0	0	0	0	0	0	0	0	0	0	0	0	0	0	0	0	0	0	0	0	0	0	0	0	0	0	0
2310002F09Rik	NR_077063	0	0	0	0	0	0	0	0	3	0	0	0	0	0	0	0	0	0	0	0	0	0	0	0	0	0	0	0	0	0	0	0	0	0	0	0	0	0	0	0	0	0
Clmn	NM_001040682,NM_053155,NR_104435,NR_104436,NR_104437,NR_104438,NR_104439	11	35	12	0	9	10	0	0	0	0	0	23	32	1	0	0	5	42	0	6	16	1	0	14	21	13	15	0	5	34	0	3	0	13	0	27	22	0	11	1	15	0
Gm6498	NR_003630	0	2	0	2	1	0	0	1	1.09	1	0	0	1	0	1	3	0	0	2	0	0	1	0	0	0	0	0	1	0	1	0	0	0	0	4.6	1	1	1	0	0	2	0
Sssca1	NM_020491	338	538	566	688	356	272	163	379	367	971	297	446	982	419	429	707	531	690	172	287	857	353	566	738	372	478	301	553	578	411	545	574	312	285	173	248	413	561	799	618	522	362
Olfr1239	NM_146970	0	0	0	0	0	0	0	0	0	0	0	0	0	0	0	0	0	0	0	0	0	0	0	0	0	0	0	0	0	0	0	0	0	0	0	0	0	0	0	0	0	0
Fam193b	NM_145382	12	41	1	24	10	11	0	0	0	17	0	19	40	15	49	31	0	18	6	2	22	12	16	26	42	8	19	1	28	0	0	7	0	33	0	20	0	20	20	33	20	5
Cyp2d37-ps	NR_033515	0	0	0	0	0	0	0	0	0	0	0	0	0	0	0	0	0	0	0	0	0	0	0	0	0	0	0	0	0	0	0	0	0	0	0	0	0	1	0	0	0	0
Tpte	NM_199257	0	0	0	0	0	0	0	0	0	0	0	0	0	0	0	0	0	0	0	1	0	0	0	0	0	0	0	0	0	0	0	0	0	0	0	0	0	0	0	0	0	0
4933417G07Rik	NR_033592	0	0	0	0	0	0	0	0	0	0	0	0	0	0	0	1	0	0	0	0	0	0	0	0	0	0	0	0	0	0	0	0	0	0	0	0	0	0	0	0	0	0
Atl2	NM_001286647,NM_019717,NM_178050	43	136	83	167	88	99	45	247	67	144	68	35	298	102	73	14	17	143	71	48	93	53	156	99	55	79	129	123	124	89	73	114	29	77	379	50	67	108	126	156	32	45
Jakmip1	NM_178394	78	242	176	170	34	41	8	86	147	120	112	125	71	30	202	0	15	104	11	100	71	95	112	96	35	46	35	3	72	77	8	0	102	32	8	84	0	29	114	46	152	117
Slc22a30	NM_177002	0	0	0	0	0	0	0	0	0	0	0	0	0	0	0	0	0	0	0	0	0	0	0	0	0	0	0	0	0	0	0	0	0	0	0	0	0	0	0	0	0	0
Mgat4b	NM_145926	0	0	0	1	0	0	0	0	1	0	18	0	26	0	0	0	0	0	13	0	8	8	0	0	0	0	0	0	0	8	0	0	1	0	0	0	0	0	0	0	0	0
Dnajc8	NM_172400	466	572	489	351	300	269	246	470	302	491	202	333	670	405	126	289	241	358	299	326	435	259	653	267	316	368	447	329	611	377	246	341	273	285	267	375	484	557	962	431	369	188
Tra2a	NM_198102	246	522	495	498	280	369	134	286	251	509	122	363	547	353	144	212	431	366	243	320	729	457	297	501	204	140	362	247	275	309	331	348	220	255	536	172	358	408	275	614	408	251
Ephb4	NM_001159571,NM_010144	166	78	9	65	0	50	6	143	42	56	51	71	22	15	1	288	7	14	31	59	18	49	80	18	49	33	71	32	77	65	63	4	51	35	71	36	57	68	54	122	75	52
Ephb1	NM_001168296,NM_173447	10	0	21	0	0	0	0	0	0	0	0	0	0	1	0	0	0	0	10	0	0	0	0	0	0	0	0	0	0	0	0	0	0	0	15	0	0	0	0	0	0	0
Trpv3	NM_145099	0	0	0	1	6	0	0	0	0	0	0	0	0	0	0	0	0	0	0	7	0	0	9	0	0	0	0	0	0	0	0	0	0	0	0	0	0	0	0	0	0	0
Mdga1	NM_001081160	0	0	0	0	12	6	0	0	0	0	0	0	0	0	0	0	0	0	0	0	0	0	0	15	2	0	0	0	0	0	6	0	0	0	0	0	0	0	0	0	0	0
Mrps34	NM_023260	120	173	160	193	83	60	73	209	78	151	157	159	479	66	82	230	106	220	15	109	151	92	243	138	107	93	150	162	278	149	125	167	133	113	152	128	57	59	418	188	136	56
Pira6	NM_001289428,NM_008848,NM_011093	0	0	0	0	0	0	0	0	0	0	0	0	0	0	0	0	0	0	0	2	0	0	0	0	0	0	0	0	0	0	0	0	1	0	0	0	0	0	0	0	0	1.15
Gm364	NM_001128625	25	62	0	15	0	12	4	0	0	10	0	9	8	8	11	0	0	0	4	39	0	14	5	7	5	4	0	0	3	12	6	10	29	22	0	3	14	11	0	0	11	0
Gm5607	NR_027975	0	0	0	0	0	0	0	0	0	0	0	0	0	0	0	3	0	0	0	0	0	0	0	0	0	0	0	0	0	0	0	0	0	0	0	0	0	0	0	0	0	0
Phf5a	NM_026737	841	1098	948	1032	726	811	534	1030	517	1608	877	744	2036	654	715	747	854	1594	654	1010	1353	896	1108	936	714	726	893	925	1426	725	792	845	469	488	1112	1195	939	1076	1518	1338	967	476
Gm14482	NM_001242952,NM_001242952_chrX:11308754_11309263,NM_001242952_chrX:11315088_11315597,NM_001242952_chrX:11318255_11318764	0	0	0	0	0	0	0	0	0	0	0	0	0	0	0	0	0	0	0	0	0	0	0	0	0	0	0	0	0	0	0	0	0	0	0	0	0	0	0	0	0	0
Vps28	NM_025842	66	214	142	144	171	36	16	200	122	177	186	157	364	92	15	117	71	276	54	37	63	137	195	134	148	144	127	139	277	78	153	49	72	73	130	160	131	148	268	216	102	96
Kcnk9	NM_001033876	0	0	0	0	0	0	0	0	0	0	0	0	15	0	0	0	0	0	0	0	0	11	0	0	0	0	0	0	0	0	0	0	0	0	0	10	18	0	0	0	0	0
Duxbl2	NM_001177538,NM_001177538_chr14:26122608_26129785,NM_001177538_chr14:26262257_26269434	72.19	82	222.35	219.44	166.22	100	77.37	245.28	51.75	424.8	163.05	335.52	160.67	145.16	59.63	32	134	153.32	71.66	117.84	150.61	145.31	225.4	150.33	38.67	131.79	172.21	313.54	154	181	176.08	346.02	45.7	99.78	350.64	190.89	300.31	139.36	26.01	92.68	111.81	78.52
Npbwr1	NM_010342	0	0	0	0	0	0	0	0	0	0	0	0	0	0	0	0	0	0	0	0	0	0	0	0	0	0	0	0	0	0	0	0	0	0	0	0	0	0	0	0	0	0
Rhbdd2	NM_146002	26	8	38	20	30	41	7	34	44	1	32	24	36	5	0	36	16	127	27	14	45	41	30	0	39	15	48	2	41	47	32	56	13	9	82	55	4	71	39	30	40	4
Ubd	NM_023137	0	0	0	0	0	0	0	0	0	0	0	0	0	0	0	0	0	0	0	0	0	0	0	0	0	0	0	0	0	0	0	0	0	0	0	0	0	0	0	0	0	0
Taar1	NM_053205	0	0	0	0	0	0	0	0	0	0	0	0	0	0	0	0	0	0	0	0	0	0	0	0	0	0	0	0	0	0	0	0	0	0	0	0	0	0	0	0	0	0
Snf8	NM_033568	189	185	77	156	99	115	84	305	112	285	66	150	113	72	198	254	220	306	126	161	403	87	217	185	91	157	65	58	138	86	36	124	55	103	340	208	245	201	99	152	166	83
Aen	NM_001162939,NM_026531	589	1101	546	1161	515	440	275	1323	523	1095	619	719	1204	434	532	690	587	856	144	639	625	572	881	366	790	529	565	833	635	344	280	393	454	503	1171	815	639	1242	1148	1219	473	335
Prpf19	NM_001253843,NM_001253844,NM_134129	207	191.03	189	175	53	50	54	176	90	145	145	105	312	92	182	158	175	216	71	91	233	127	216	162	165	200	90	100	128	133	170	139	86	67	528	156	265	267	304	237	153.05	84
Olfr1371	NM_207253	0	0	0	0	0	0	0	0	0	0	0	0	0	0	0	0	0	0	0	0	0	0	0	0	0	0	0	0	0	0	0	0	0	0	0	0	0	0	0	0	0	0
D3Ertd751e	NM_001099785,NM_001291048,NM_027271,NM_028667	0	0	4	0	3	0	0	0	2	17	0	3	15	1	0	3	0	0	2	0	2	0	4	0	0	5	0	5	2	0	0	0	3	0	0	0	16	18	15	12	6	2
Ampd1	NM_001033303	0	0	13	0	1	3	0	3	0	15	0	0	0	0	14	11	0	38	0	0	10	0	0	1	0	1	0	0	0	11	13	0	0	0	20	3	0	0	0	11	0	8
Sema4d	NM_001281880,NM_013660	9	29	0	0	0	9	1	102	36	0	0	0	0	12	0	1	0	59	14	0	1	33	6	0	0	4	10	6	0	29	0	0	13	16	4	28	15	16	0	1	2	14
Kcnb1	NM_008420	0	10	0	0	0	7	0	0	0	0	0	0	0	0	0	0	0	0	2	0	0	0	0	0	0	0	0	0	0	0	0	0	0	0	0	0	0	0	0	16	0	0
Mir9-1	NR_029817	0	0	0	0	0	0	0	0	0	0	0	0	0	0	0	0	0	0	0	0	0	0	0	0	0	0	0	0	0	0	0	0	0	0	0	0	0	0	0	0	0	0
Pfdn1	NM_026027	95	94	89	52	24	70	16	106	100	30	56	23	94	52	64	86	41	78	20	54	42	81	81	48	71	61	57	43	114	52	61	64	57	61	61	24	31	29	146	78	67	18
Sost	NM_024449	0	0	0	0	0	0	0	0	0	0	0	0	0	0	0	0	0	0	0	0	0	5	0	0	0	0	0	0	0	0	0	0	0	0	0	0	0	0	0	0	0	0
3300002I08Rik	NM_027017	0	6	0	1.11	0	0	0.76	0	0	4	0	3	2	1	0	2	2	0	0	4.58	0	1.18	5	0	0	0	0	0	7.12	0	0	3	3	0	8.93	0	0	0	0	0	0	5
Psap	NM_001146120,NM_001146121,NM_001146122,NM_001146123,NM_001146124,NM_011179	8157	11322	8639	6731	4443	5555	1651	6544	4410	8358	6489	7073	11887	5407	6907	7172	3471	11834	3069	7272	7033	4828	11915	7087	5692	5475	7938	5000	13156	7324	4601	5273	4890	3836	4034	6065	3314	6173	9559	9670	8156	4237
Sertad4	NM_001177794,NM_198247	0	0	0	0	0	0	0	0	0	0	0	0	0	0	0	0	0	0	0	0	0	0	0	0	0	0	0	0	0	0	0	0	0	0	0	0	0	0	0	0	0	0
Mbd5	NM_001290656,NM_029924	103	38	1	13	23	29	3	101	0	25	5	16	19	9	14	1	16	39	0	0	17	4	53	11	11	16	54	1	76	42	54	39	36	59	42	31	63	16	37	29	11	30
Mir1258	NR_106160	0	0	0	0	0	0	0	0	0	0	0	0	0	0	0	0	0	0	0	0	0	0	0	0	0	0	0	0	0	0	0	0	0	0	0	0	0	0	0	0	0	0
Olfr525	NM_146956	0	0	0	0	0	0	0	0	0	0	0	0	0	0	0	0	0	0	0	0	0	0	0	0	0	0	0	0	0	0	0	0	0	0	0	0	0	0	0	0	0	0
Cflar	NM_001289704,NM_001293804,NM_001293805,NM_009805,NM_207653	0	50	16	32	34	3	3	10	15	3	0	25	31	24	15	0	4	2	18	0	0	20	0	15	5	2	19	6	0	36	11	0	2	15	2	1	9	0	0	33	7	12
Ppp1r42	NM_145692,NR_110971	0	0	0	0	1	0	0	0	0	0	0	0	0	0	0	0	0	0	0	0	0	0	0	0	0	0	0	0	0	0	0	0	0	0	0	0	0	0	0	0	0	0
Dars2	NM_172644	175	186	185	280	77	84	93	225	108	471	106	202	379	201	135	104	147	375	55	166	212	103	181	262	63	154	181	80	427	182	184	186	142	116	50	102	96	123	264	187	274	100
Med29	NM_026042	1101	1685	972	1261	978	583	495	2363	704	2568	832	1000	2614	798	851	1212	884	1960	1125	1172	1149	928	1285	1059	757	889	670	771	1052	925	861	1336	584	619	3845	1676	1755	1760	1293	1490	1197	747
Olfr976	NM_146367	0	11	0	0	0	9	5	3	0	0	0	0	0	0	0	0	0	0	0	0	0	0	0	0	0	4	0	14	1	0	0	0	15	0	0	4	0	0	0	0	0	0
Apex1	NM_009687	1125.08	2291.57	1203.42	1141.73	913.75	678.7	606.65	1455.07	820.09	1710.33	801.44	871.41	2969.36	910.82	1118.7	562.6	938.28	1498.34	274.71	1098.17	1321.11	806.68	908.8	1385.97	937.98	892.98	1221.12	1277.31	1230.35	1476.94	925.76	1217.17	711.95	528.23	606.36	1023.23	931.7	1286.92	1747.42	1823.8	1309.99	780.97
Vmn1r56	NM_030740	0	0	0	0	0	0	0	0	0	0	0	0	0	0	0	0	0	0	0	0	0	0	0	0	0	0	0	0	0	0	0	0	0	0	0	0	0	0	0	0	0	0
Ackr4	NM_145700	0	16	13	0	0	0	0	0	0	0	24	0	3	0	0	14	0	0	0	0	0	5	0	0	0	2	0	0	6	0	0	0	0	8	0	0	0	0	0	4	12	0
Lilra6	NM_011090,NR_028115	0	0	0	0	0	0	0	37	15.71	0	0	0	0	0	0	0	0	0	0	1.59	0	0	0	0	0	0	0	0	0	24	8	0	0	0	0	0	0	0	0	0	0	2.82
Ttpa	NM_015767	0	0	9	0	0	0	0	0	6	0	0	0	0	0	0	0	0	18	0	0	0	0	5	0	0	6	0	0	5	0	0	0	1	0	6	0	0	0	13	23	0	3
Krtap5-4	NM_015809	0	0	0	0	0	0	0	0	0	0	0	0	0	0	0	0	0	0	0	0	0	0	0	0	0	0	0	0	0	0	0	0	0	0	0	0	0	0	0	0	0	0
Adamts18	NM_172466	0	0	0	0	0	0	0	0	0	0	0	0	0	0	0	1	0	0	0	0	0	2	0	8	0	0	0	0	0	0	1	0	0	0	0	0	0	0	0	0	0	0
Olfr558	NM_147093	0	0	0	0	0	0	0	0	0	0	0	0	0	0	0	0	0	0	0	0	0	0	0	0	0	0	0	0	0	0	0	0	0	0	0	0	0	0	0	0	0	0
Gnl3l	NM_001168600,NM_198110	672	991	455	874	355	766	237	408	288	717	377	623	894	277	678	313	413	665	196	538	449	394	605	460	519	469	745	1044	727	400	433	458	386	391	394	281	387	732	506	641	422	242
Acer1	NM_175731	35	23	75	131	4	34	27	24	58	25	4	8	160	47	11	0	0	151	45	137	24	3	25	35	50	13	26	60	15	43	30	3	15	74	4	10	173	45	44	15	26	23
Ddah1	NM_026993	327	202	568	361	161	344	13	123	286	299	198	402	370	654	288	78	31	526	13	319	70	309	564	357	215	241	611	101	403	269	177	153	287	93	5	38	0	56	699	604	264	188
Nr2c2	NM_011630	437.83	692.25	192.52	512.48	143.1	267.02	129.14	411.31	189.64	765.63	295.69	221.96	362.68	177.73	362	316.04	135.19	446.06	107.26	172.95	178.96	188.98	237.29	196.01	207.9	158.78	183.68	245.59	422.13	344.64	164.69	142.89	227.87	179.12	223.9	187.58	192.79	142.74	60.04	402.84	275.36	123.22
Zc2hc1c	NM_172414	0	42	17	27	3	4	17	0	0	56	33	0	0	0	0	0	25	0	28	0	0	0	0	0	9	5	16	0	4	13	0	2	0	12	48	9	20	0	0	11	2	0
Serpine2	NM_009255	16	87	76	47	39	31	11	41	35	0	24	41	88	27	46	20	3	0	19	21	83	107	5	24	0	32	47	75	78	42	2	19	7	42	198	12	16	48	62	68	48	19
Aldh2	NM_009656	51	118	31	66	6	33	9	62	31	20	5	26	93	27	0	24	0	0	8	63	76	52	45	42	23	16	3	6	77	21	50	12	15	58	19	88	18	87	2	80	23	34
Adrb1	NM_007419	0	0	0	0	0	0	0	0	0	0	0	0	0	0	0	0	0	0	0	0	0	0	0	0	0	0	0	0	0	0	0	0	0	0	0	0	0	0	0	0	0	0
Tcp11l1	NM_177190	27	3	7	3	2	15	6	8	2	9	9	3	17	2	12	19	4	10	2	14	30	5	30	12	1	1	8	15	2	11	10	17	1	6	4	1	3	8	2	23	3	7
2210015D19Rik	NR_015577	42	68	54	40.4	54	66	28	54.52	34	18	35	83	31.54	72	69.64	70	38	37	69.87	76	41	45	53	77	36	43	86	10	57	40	72	40	14	78	76	81	32	121	72	91.92	67	41
Gm10057	NM_001243016,NM_001243016_chrX:154022779_154033829,NM_001243016_chrX:154043985_154055041	0	0	0	0	0	0	0	0	0	0	0	0	0	0	0	0	0	0	0	0	0	0	0	0	0	0	0	0	0	0	0	0	0	0	0	0	0	0	0	0	0	0
Fam107b	NM_025626	0	13	24	54	4	23	17	25	24	0	10	25	63	8	24	4	0	0	13	0	12	0	38	0	0	7	14	20	21	4	26	0	25	17	98	8	17	0	45	56	1	25
Dock6	NM_177030	185	65	52	156	36	70	19	40	28	31	34	35	146	12	0	44	60	53	32	50	47	61	141	33	59	47	93	14	140	43	71	38	8	32	71	70	0	0	106	49	60	80
Rp9	NM_018739	57	16	12	57	27	4	5	52	26	14	5	22	40	18	28	19	18	0	44	12	36	17	51	22	11	12	18	67	16	23	9	43	5	14	120	20	51	16	33	20	25	20
Tagap	NM_145968	1.52	0	0	0	0	1.77	0	2.07	1.41	0	0	0	3.49	0	0	0	0	3.29	5.52	1.69	0	0	6.35	6.33	4.47	0	3.63	1.62	0	0	0	0	1.61	1.64	10.49	2.27	2.08	3.69	0	3.54	0	0
Trim75	NM_001033429	10	24	5	0	2	36	0	5	11	0	0	8	57	0	0	0	22	26	63	6	93	54	5	2	0	3	7	0	7	42	9	19	7	39	35	13	0	0	66	0	8	24
Olfr749	NM_020288	0	0	0	0	0	0	0	0	0	0	0	0	0	0	0	0	0	0	0	0	0	0	0	0	0	0	0	0	0	0	0	0	0	0	0	0	0	0	0	0	0	0
Cnot6	NM_001290741,NM_212484	26	30	6	19	15	10	12	50	52	26	0	7	58	2	13	10	8	39	15	3	26	16	49	15	35	8	11	5	14	12	1	16	10	15	18	3	35	6	7	12	29	4
Slc2a6	NM_001177627,NM_172659	0	0	0	0	0	0	0	0	0	0	0	0	0	0	0	0	0	0	0	35	0	0	0	0	0	0	0	0	0	0	0	0	0	0	0	0	0	0	0	0	0	0
Fam69a	NM_026062	312.37	114	174	121.02	54.03	31.01	36.01	139.24	36.06	185.22	120.59	107.04	136	115.09	40	39	73.12	28	108.74	119	98.03	105.11	105.13	53.01	95.25	71.05	73.17	200.41	63.04	65.08	82.2	112.14	43	48.15	90.19	87	89.17	199.11	81	121	68.11	42
Hdc	NM_008230	1	51	11	0	0	3	17	0	9	0	22	0	30	8	0	20	0	0	8	18	0	0	0	35	14	6	10	0	16	9	0	13	0	10	0	0	0	1	49	20	0	9
Ptgir	NM_008967	0	0	0	0	0	0	0	1	0	0	0	0	0	0	0	0	0	0	0	0	0	0	0	0	0	0	0	0	0	0	0	0	0	0	0	0	0	0	0	0	0	0
Gm5868	NM_001024147	0	0	0	0	8	0	0	18	9	0	0	3	0	0	0	0	0	0	0	0	1	0	0	0	0	0	0	0	0	0	0	0	0	1	0	0	0	0	0	0	0	0
Npy	NM_023456	0	0	0	0	0	0	0	0	3	0	8	0	0	0	0	0	0	0	0	0	0	0	0	0	0	0	0	0	0	0	0	0	0	0	0	0	0	0	0	0	0	0
Fam208b	NM_134063	38	216	27	149	104	117	68	277	99	152	108	78	77	90	48	47	88	95	135	43	28	74	171	63	90	44	153	23	139	131	76	69	102	90	74	31	52	102	49	187	136	41
Gm4944	NM_001205095	2	2	0	0	1	2.03	1	1.03	2.02	0	1	0	7.35	0	0	4	4.11	1	9.01	1	1	0	2.04	0	1	2	0	0	3.06	0	4	0	1	1	1	0	4	1	5.05	0	3.05	1
Igf2	NM_001122736,NM_001122737,NM_010514	0	0	0	0	1	0	0	0	0	0	0	0	0	0	0	0	0	0	0	0	0	0	0	0	0	0	0	0	0	0	0	0	0	0	0	2	0	0	0	0	0	0
Olfr714	NM_147033	0	0	0	0	0	0	0	0	0	0	0	0	0	0	0	0	0	0	0	0	0	0	0	0	0	0	0	0	0	0	0	0	0	0	0	0	0	0	0	0	0	0
Ap3m1	NM_018829	84	79	168	106	20	89	16	73	42	78	88	106	184	103	68	55	14	168	13	73	96	62	124	80	13	33	62	71	127	57	30	90	55	92	28	56	39	78	33	116	86	81
Amph	NM_001289546,NM_175007	0	0	0	0	0	0	0	0	0	0	0	0	0	0	0	0	0	0	0	0	0	0	0	0	0	0	0	0	0	0	0	0	0	0	10	0	0	0	0	0	0	0
Rrbp1	NM_024281,NM_133626	260	288	208	389	231	113	92	533	188	517	156	211	777	187	215	195	147	303	131	214	246	99	344	220	255	108	188	272	261	126	158	154	149	104	564	223	238	208	203	200	307	100
Fxn	NM_008044	68	136	126	107	51	60	20	100	68	177	68	66	130	64	56	117	66	151	35	87	100	54	159	59	74	115	94	134	122	66	81	75	77	47	128	81	72	102	226	154	67	41
Isoc2a	NM_001101598	0	0	0	2	0	0	0	1	0	0	0	0	0	0	0	3	0	0	4	0	0	0	2	0	0	0	0	0	0	0	1	0	0	0	0	0	7	0	0	0	0	0
Adam3	NM_009619	0	0	0	0	0	0	0	0	0	0	0	0	0	0	0	0	0	0	0	0	0	0	0	0	0	0	0	0	0	0	0	0	0	0	0	0	0	0	0	0	0	0
Mc1r	NM_008559	0	0	0	4	0	0	0	0	0	0	0	1	0	0	0	0	0	0	0	0	0	0	0	0	0	0	0	0	0	0	0	0	0	1	0	0	0	0	0	0	0	0
Pnmal1	NM_001007569	0	0	0	0	0	0	0	3	0	0	0	0	19	0	0	0	0	0	10	0	0	0	0	0	0	0	0	0	0	0	0	0	0	8	0	0	0	0	0	0	0	0
Zscan26	NM_001013786	88	87	53	79	45	51	17	104	39	202	44	115	65	72	34	18	46	91	51	11	44	38	107	53	79	66.09	56	88	54	23	27	63	95	33	195	27	76	91	184	144	95	11
Il17rd	NM_134437	1	6	6	0	9	8	4	2	2	7	0	21	22	0	3	0	2	26	21	0	0	16	0	1	2	5	8	0	6	3	3	4	11	5	15	40	13	83	0	2	20	21
4933413G19Rik	NM_027697	0	0	0	0	0	0	0	0	0	0	0	0	0	0	0	0	0	0	0	0	0	0	0	0	0	0	0	0	0	0	0	0	0	0	0	0	0	0	0	0	0	0
Mir592	NR_030420	0	0	0	0	0	0	0	0	0	0	0	0	0	0	0	0	0	0	0	0	0	0	0	0	0	0	0	0	0	0	0	0	0	0	0	0	0	0	0	0	0	0
Traip	NM_011634	461.91	918.51	487	393.89	349.97	311	66	625.72	336.98	1015.47	275	435.96	790.89	299.86	229.92	450.94	324.95	563.98	347.84	400	605.99	272.97	502.77	229.88	402	281	384.95	793.87	597.61	237	275	279	156	346.58	1421.73	342.97	465.8	546.9	497.97	465.93	382.95	134
Zbtb10	NM_177660	189	269	302	171	169	131	196	413	163	268	57	161	411	90	127	160	179	366	111	172	250	174	242	170	191	161	167	164	160	126	81	227	138	223	126	213	271	241	318	181	211	71
Ccdc84	NM_201372	20.01	12.01	9	25.02	57.04	29	5	2	4	8	0	28	87.08	2	9	14	11	84.05	8.01	31.04	39.01	6	42.01	3	31	16	39.04	0	50.02	29	19.01	0	17.01	15.01	74.05	10.01	28.03	14	33.02	45.02	10	17
Mir126a	NR_029541	0	0	0	0	0	0	0	0	0	0	0	0	0	0	0	0	0	0	0	0	0	0	0	0	0	0	0	0	0	0	0	0	0	0	0	0	0	0	0	0	0	0
Ubl7	NM_001122873,NM_027086	1067	1859	1068	1205	828	503	400	876	472	1735	720	912	1923	690	831	1299	783	1568	560	982	1351	774	895	1049	567	708	885	898	1044	550	646	788	395	583	1375	820	1061	1973	1442	1320	1197	440
Mgat3	NM_010795	19	72	3	159	74	88	6	38	60	86	33	5	198	74	74	27	83	85	0	87	61	87	73	70	77	94	92	143	71	70	97	0	4	28	1	32	46	151	6	99	64	13
Rptn	NM_009100	0	0	0	0	0	0	0	0	0	0	0	0	0	0	0	0	0	0	0	0	0	0	0	0	0	0	0	0	0	0	0	0	0	0	0	0	0	0	0	0	0	0
Tubgcp2	NM_001286007,NM_001286009,NM_001286011,NM_133755	178.2	98.4	41	137.53	51	90	58	198.4	112	95.15	74.25	128	100.22	214	94	105	69	56	37	152	275	41.71	182	50	43	53.3	13	104	211.54	38	52.27	92	111.7	68	142.34	69.27	92.91	155	25	82.21	74	92
Slc19a1	NM_001199271,NM_031196	30	63	0	0	45	0	16	32	17	63	34	14	120	0	0	32	54	59	129	0	41	28	36	29	88	45	74	38	89	73	11	19	15	52	288	23	41	92	0	88	0	59
Cct2	NM_007636	980	1376	985	1086	487	564	285	636	496	923	713	609	1801	569	545	572	754	1240	262	1038	900	791	1125	826	624	684	621	636	1134	1017	592	770	736	648	414	653	631	1026	1043	1172	708	487
Snord45b	NR_028561	0	0	0	0	0	0	0	0	0	0	0	0	0	0	0	0	0	0	0	0	0	0	0	0	0	0	0	0	0	0	0	0	0	0	0	0	0	0	0	0	0	0
Gorasp1	NM_028976	1910.24	2689.81	1893.43	1693.98	1333.77	1275.73	532.69	2006.7	751.62	2966.56	1483.09	1640.48	2702.75	1273.04	994.89	2294.35	1538.66	2733.25	805.28	1577.25	2625.92	1254.8	1877.39	1793.39	1318.19	948.9	1222.09	1792.64	2111.78	1491.65	1279.53	1565.98	915.52	1025.63	1471.23	1682.07	1280.04	1928.12	1670.51	2522.22	1884.49	659.24
Mycbpap	NM_170671	0	0	0	1	0	0	0	0	0	0	0	0	0	0	0	0	0	1	0	0	0	0	0	0	0	0	0	0	0	0	0	0	0	0	0	0	0	0	0	0	0	0
Olfr1181	NM_001011816	0	0	0	0	0	0	0	0	0	0	0	0	0	0	0	0	0	0	0	0	0	0	0	0	0	0	0	0	0	0	0	0	0	0	0	0	0	0	0	0	0	0
Zfp568	NM_001033355,NM_001167872,NM_001167873	725	1565	592	1068	851	759	408	553	622	1753	247	507	1104	324	409	851	801	1117	117	574	913	461	674	467	621	562	595	520	1312	560	534	796	583	376	190	549	631	420	384	910	835	530
AI182371	NM_001243102,NM_001243103,NM_178885	0	0	0	0	0	0	0	0	0	0	0	0	0	0	0	0	0	0	0	0	0	0	0	0	0	0	0	0	0	0	0	0	0	0	0	0	0	0	0	0	0	0
Tubd1	NM_001199045,NM_001199046,NM_001199047,NM_019756	63	0	36	75	10	35	2	0	17	27	9	14	58	15	8	25	0	7	16	50	16	26	167	15	64	23	28	0	11	28	31	31	20	8	25	0	0	14	44	38	27	28
9430015G10Rik	NM_145557,NM_177205	210	183	86	235	157	17	15	207	47	159	41	97	360	68	189	98	55	131	187	143	119	86	65	113	80	131	83	244	194	92	43	156	51	53	594	123	116	280	442	121	117	98
Chic2	NM_028850	35	8	4	0	10	19	5	42	0	44	7	2	42	5	5	33	28	0	0	5	22	20	42	24	23	21	13	0	11	19	21	16	21	3	22	19	3	29	4	10	13	21
Phkb	NM_199446	0	10	18	0	1	6	9	14	18	0	0	4	0	22	0	4	0	0	0	10	0	0	0	0	7	4	7	34	6	15	0	6	6	0	0	0	0	0	24	0	7	0
Vmn2r115	NM_001104579	0	0	0	0	0	0	0	0	0	0	0	0	0	0	0	0	0	0	0	0	0	0	0	0	0	0	0	0	0	0	0	0	0	0	0	0	0	0	0	0	0	0
1700013D24Rik	NM_001177502	0	0	0	0	0	0	0	0	0	0	0	0	0	0	0	0	0	0	0	0	0	0	0	0	0	0	0	0	0	0	0	0	0	0	0	0	0	0	0	0	0	0
Pitx1	NM_011097	32	7	21	0	2	5	1	32	0	0	0	15	20	3	43	0	0	28	0	12	5	0	90	6	1	10	6	0	15	0	2	9	13	8	92	28	0	0	19	22	4	29
Mal	NM_001171187,NM_010762	12	0	0	0	0	0	0	0	0	0	0	11	0	0	0	4	0	11	0	0	0	0	0	0	0	0	0	0	15	0	0	0	0	0	0	0	0	0	0	0	0	0
A730056A06Rik	NR_040324,NR_040325	0	0	0	0	0	0	0	0	0	0	0	0	0	0	0	0	0	0	0	0	0	0	0	0	0	0	0	0	0	0	0	0	0	0	0	0	0	0	0	0	0	0
Gm4850	NR_015347	23	49	27	73	6	16	30	42	14	54	8	35	21	44	14	0	0	65	43	42	12	10	16	27	4	64	35	40	6	49	12	22	2	6	42	7	3	20	39	82	4	5
Esp3	NM_001251916	0	0	0	0	0	0	0	0	0	0	0	0	0	0	0	0	0	0	0	0	0	0	0	0	0	0	0	0	0	0	0	0	0	0	0	0	0	0	0	0	0	0
Pdcl	NM_026176	108	291	163	220	190	193	192	270	136	415	123	196	524	200	252	216	374	284	108	170	452	394	389	233	281	189	348	192	295	199	156	263	93	152	177	407	409	332	178	402	196	62
Paqr5	NM_028748	0	0	0	0	0	0	0	8	0	0	0	3	6	0	0	0	0	0	0	0	0	0	0	0	0	0	0	0	0	0	0	1	0	0	6	0	0	0	0	0	0	4
Zfp957	NM_001033215	4	62	30	48	16	33	3	16	3	5	2	12	19	1	0	0	23	84	62	50	27	65	2	10	3	12	14	65	69	26	30	55	12	66	174	62	22	0	79	33	35	22
Rhox7a	NM_001025086	1	0	0	0	0	0	0	0	0	0	0	0	0	1	0	0	0	0	0	0	0	0	0	0	1	0	0	0	0	0	3	0	1	0	0	0	0	0	0	0	1	0
Olfr530	NM_146519	0	0	0	0	0	0	0	0	0	0	0	0	0	0	0	0	0	0	0	0	0	0	0	0	0	0	0	0	0	0	0	0	0	0	0	0	0	0	0	0	0	0
Ctsq	NM_029636	0	0	0	0	0	0	0	0	0	0	0	0	0	0	0	0	0	0	0	0	0	0	0	0	0	0	0	0	0	0	0	0	0	0	0	0	0	0	0	0	0	0
Smpd2	NM_009213	42	37	52	48	52	19	18	30	25	95	80	33	95	56	33	0	50	131	25	69	185	74	90	59	80	49	76	0	107	6	84	42	41	7	96	84	18	102	133	52	32	5
Gm15880	NR_040343	0	0	0	0	0	0	0	0	0	0	0	0	0	0	0	0	0	0	0	0	0	0	0	0	0	0	0	0	0	0	0	0	0	0	0	0	0	0	0	0	0	0
Etf1	NM_144866	1236	1013	970	607	582	458	337	1374	596	1396	603	776	1525	476	592	527	643	814	998	669	619	549	849	571	518	463	820	721	810	776	388	702	550	605	893	588	906	688	792	1188	431	397
Plcd1	NM_001293648,NM_019676,NR_121571	102	24	14	183	17	8	8	6	53	0	461	26	338	12	91	90	2	128	46	86	25	23	142	0	42	33	25	0	247	114	93	65	155	70	0	0	0	0	69	1	60	68
Tmem55b	NM_001033271	310.92	200.43	112.58	110.27	31.25	28.3	95.35	212.93	63.91	188.67	38.56	41.59	100.64	27.18	257.3	269.4	290.72	125.66	159.29	90.83	321.89	191.32	298.2	205.03	202.02	136.02	109.88	75.69	63.65	90.06	65.24	65.83	154.05	24.77	615.64	192.77	186.3	384.08	160.58	178.2	36.01	113.03
Rpl7	NM_011291	3015	4281	3159	4221	2313	2768	1677	3954	2130	5628	2852	3328	5975	3003	2903	2566	3549	4326	1272	3399	5073	3334	5026	3924	2383	2771	2915	2255	4359	2820	3121	3498	1851	2079	2409	3208	2734	3803	3245	5492	2744	2086
Zfp451	NM_001290699,NM_001290700,NM_133817	84	176	141	144	70	63	46	201	91	173	159	50	220	38	50	95	75	91	100	37	112	103	86	57	102	74	92	131	44	55	54	58	53	110	218	133	71	140	78	42	157	27
Trabd2b	NM_001085549	0	0	0	0	0	0	0	0	0	0	0	0	0	0	0	0	0	0	0	0	0	0	0	0	0	0	0	0	0	0	0	0	0	0	0	16	0	0	0	0	0	0
Klhl11	NM_172565	6	58	3	30	33	23	37	152	14	119	19	20	37	2	37	15	20	6	27	28	50	29	27	42	31	25	28	16	19	37	9	58	32	37	66	41	30	47	18	45	33	31
Mir670	NR_030431	0	0	0	0	0	0	0	0	0	0	0	0	0	0	0	0	0	0	0	0	0	0	0	0	0	0	0	0	0	0	0	0	0	0	0	0	0	0	0	0	0	0
Chp1	NM_019769	694	1212	454	799	361	271	337	715	453	494	630	501	1152	424	416	277	534	454	446	486	732	341	844	564	335	416	568	531	961	443	413	511	655	358	471	346	572	627	450	889	464	437
Parl	NM_001005767	355	159	244	132	95	80	42	118	145	82	131	194	243	80	85	63	63	298	90	61	140	149	153	148	258	74	99	91	183	128	84	170	102	97	176	59	68	199	454	200	102	86
Mir298	NR_029649	0	0	0	0	0	0	0	0	0	0	0	0	0	0	0	0	0	0	0	0	0	0	0	0	0	0	0	0	0	0	0	0	0	0	0	0	0	0	0	0	0	0
Cbx1	NM_007622	59	34	10	66	14	7	11	19	15	49	9	8	69	15	17	31	23	13	8	37	26	13	33	25	47	11	17	30	18	16	8	28	0	21	81	12	15	27	35	37	23	24
1810032O08Rik	NR_027819,NR_027820,NR_027821	26	35	14	5	11	29	2	48	17	13	19	6	95	9	20	21	9	11	1	8	8	21	6	19	8	12	9	11	22	20	17	38	4	21	76	9	5	10	10	39	26	13
Mir218-1	NR_029798	0	0	0	0	0	0	0	0	0	0	0	0	0	0	0	0	0	0	0	0	0	0	0	0	0	0	0	0	0	0	0	0	0	0	0	0	0	0	0	0	0	0
Alpk2	NM_001037294	0	0	0	0	0	0	0	0	0	0	0	0	0	0	0	0	0	0	0	0	0	0	0	0	0	0	0	0	0	0	0	0	0	0	0	0	0	0	0	0	0	0
Qser1	NM_001123327	36	13	25	0	7	3	4	32	4	0	0	2	27	9	2	0	0	0	0	0	13	9	25	0	25	14	1	0	22	15	2	11	18	2	37	23	21	30	0	2	12	8
Jpx	NR_015508	0	0	0	0	0	0	0	0	0	0	0	0	0	0	0	0	0	0	0	0	0	0	0	0	0	0	0	0	1	0	0	0	0	0	0	0	0	0	0	0	0	0
Rhd	NM_011270	0	0	14	13	14	0	4	0	1	88	0	2	0	0	0	0	0	0	0	22	4	0	0	22	0	8	10	0	0	10	0	0	1	18	38	29	0	0	0	0	16	0
B230112J18Rik	NR_110475	0	0	0	0	0	0	0	0	0	0	0	0	0	0	0	0	0	0	0	0	0	0	0	0	0	0	0	0	0	0	0	0	0	0	0	0	0	0	0	0	0	0
Bcan	NM_001109758,NM_007529	0	0	0	0	0	9	0	1	0	0	0	0	38	0	0	0	0	0	0	0	16	0	0	0	0	0	0	0	0	0	0	0	0	0	17	0	0	9	0	0	12	17
Olfr559	NM_147112	0	0	0	0	0	0	0	0	0	0	0	0	0	0	0	0	0	0	0	0	0	0	0	0	0	0	0	0	0	0	0	0	0	0	0	0	0	0	0	0	0	0
Bach2os	NR_026843	0	0	0	0	0	0	0	0	0	0	0	0	0	0	0	0	0	0	0	0	0	0	0	0	0	0	0	0	0	0	0	0	0	0	0	0	0	0	0	0	0	0
Scand1	NM_020255	124.76	216.55	159.37	205.88	177	135.83	83.69	244.83	100	273	137.82	182.48	496.14	91.65	237.86	462.97	199.91	443.23	78.45	189.52	329.45	287.85	200.5	204.88	132	159.69	155.75	176.42	175.22	106	242.65	178.8	80.78	128.58	225.97	279	274.55	243.9	242.58	384.86	230.06	71
Ttc27	NM_152817	248	380	143	275	169	182	68	200	93	438	54	156	388	201	268	238	120	473	23	153	178	231	194	350	121	240	219	151	424	258	152	246	149	158	445	208	216	271	128	342	178	131
Tmem70	NM_026392,NM_027415	590	814	349	595	370	344	389	402	392	766	526	590	719	534	154	366	335	582	280	357	685	426	877	329	470	413	421	487	868	650	301	604	557	414	391	442	717	482	596	823	311	307
Hmox1	NM_010442	0	0	0	0	0	0	0	126	18	0	0	0	16	0	0	0	0	0	0	13	0	0	0	0	0	4	0	0	0	11	9	0	1	13	0	0	0	0	38	0	16	29
Hoxd4	NM_010469	0	0	0	0	0	0	0	0	0	0	0	0	0	0	0	0	0	0	0	0	0	0	0	0	0	0	0	0	0	0	0	0	0	0	0	0	0	0	0	0	0	0
Vti1b	NM_016800	83.43	140.26	48.83	56	96.41	62	4	131.51	52.78	118	37	71.81	99.03	37	48	20	24	160	35.71	54	36	37	55.16	57	41	41.76	45.83	86	63.66	77	52	30	92	32	81.82	61	159	56	145.58	69.85	56	41
Btf3	NM_001170540,NM_145455	954	1150	880	1020	590	578	451	1273	656	1225	806	639	1769	813	770	686	855	1108	415	968	1016	823	1390	1112	613	700	746	466	1143	869	747	861	618	585	738	901	808	881	747	1658	825	545
Nol4l	NM_001001986,NM_001134300	156	419	288	168	144	188	62	128	88	166	125	285	469	128	127	208	98	364	68	381	299	228	146	268	134	160	292	129	269	65	182	114	127	176	439	290	87	266	168	229	242	119
Foxm1	NM_008021	36	102	30	86	82	69	42	46	17	279	0	70	186	50	21	97	22	70	62	24	51	58	57	1	23	42	67	25	84	64	34	54	38	17	269	102	9	75	82	110	40	12
3110015C05Rik	NR_045908	0	0	0	0	0	0	0	0	0	0	0	0	0	0	0	0	0	0	0	0	0	0	0	0	0	0	0	0	0	0	0	0	0	0	0	0	0	0	0	0	0	0
Clps	NM_025469	0	0	0	0	0	0	3	0	10	0	10	2	8	12	6	20	5	0	10	7	18	4	5	2	5	3	8	0	22	8	11	5	0	0	13	15	2	17	0	0	8	2
Gm5916	NM_001167587	0	0	0	0	0	0	0	0	0	0	0	0	0	0	0	0	0	0	0	0	0	0	0	0	0	0	0	0	0	0	0	0	0	0	0	0	0	0	0	0	0	0
Pnpla7	NM_146251	12	256	65	116	30	91	26	70	106	170	25	13	59	68	55	31	69	60	79	45	113	2	84	2	15	40	1	78	114	81	40	86	22	38	57	30	131	101	113	88	40	75
Tbc1d22b	NM_198647	30	63	31	110	9	45	42	71	16	31	12	34	44	22	77	58	42	87	10	21	101	52	56	41	38	29	29	92	41	51	47	29	4	17	188	82	26	0	19	43	49	34
Vcp	NM_009503	1626	2411	1963	2023	822	1241	382	2050	947	2253	1113	1497	3727	1229	1241	1043	1567	1809	671	1699	1383	1071	1819	1390	1446	998	1358	1088	2099	1573	1215	1314	885	1259	1817	1272	1063	1635	1026	1895	1427	711
I730028E13Rik	NR_045705	0	0	0	0	0	0	0	0	0	0	0	0	0	0	0	0	0	0	0	0	0	0	0	0	0	0	0	0	0	0	0	0	0	0	0	0	0	0	0	0	0	0
Vmn1r193	NM_134225	0	0	0	0	0	0	0	0	0	0	0	0	0	0	0	0	0	0	0	0	0	0	0	0	0	0	0	0	0	0	0	0	0	0	0	0	0	0	0	0	0	0
Slfn9	NM_172796	0	0	0	0	0	0	0	0	0	0	0	0	0	0	0	0	0	0	0	0	0	0	0	0	0	0	0	0	0	0	0	0	0	0	0	0	0	0	0	0	0	0
Med12l	NM_177855	57	16	47	58	41	46	1	45	42	8	47	16	32	16	12	14	25	43.63	5	30	39	13	32	20	32	20	29	29	33	15	12	61	12	52	47	11	38	13	8	12	79.92	5
Mtmr4	NM_133215	154	173	138	119	72	90	10	101	67	241	102	35	321	33	0	91	67	191	62	13	122	68	124	80	108	44	118	237	121	57	69	206	76	59	89	105	118	71	9	100	12	80
Serp2	NM_001160326,NR_027699	0	0	0	0	0	0	0	0	0	0	0	0	0	0	0	0	0	0	0	0	0	0	0	0	0	0	0	0	0	0	0	0	0	0	0	0	0	0	0	0	0	0
Iapp	NM_010491	0	0	0	0	0	0	0	0	0	0	0	0	0	10	0	0	0	0	0	0	0	0	0	0	0	0	2	0	0	0	0	0	0	0	0	4	0	0	0	0	0	0
Psg18	NM_001163685,NM_011963	0	0	0	0	0	0	0	0	0	0	0	0	0	2	0	0	0	0	0	0	0	0	0	0	0	0	0	0	0	0	0	0	0	0	0	0	0	0	0	0	0	0
4933439C10Rik	NR_015585	3	0	0	0	0	0	0	8.43	0	0	0	0	0	0	0	0	0	0	0	0	1	0	0	0	0	0	0	0	0	0	0	0	0	0	1	1	0	0	0	0	0	0
Olfr679	NM_147044	0	0	0	0	0	0	0	0	0	0	0	0	0	0	0	0	0	0	0	0	0	0	0	0	0	0	0	0	0	0	0	0	0	0	0	0	0	0	0	0	0	0
9330178D15Rik	NR_040553	0	0	0	0	0	0	0	0	0	0	0	0	0	0	0	0	0	1	0	0	0	0	0	0	0	0	0	0	0	0	0	0	0	0	0	0	0	0	0	0	0	0
Kcnu1	NM_008432	0	12	0	0	0	0	0	0	8	0	0	0	0	1	0	0	0	0	0	0	0	31	0	0	0	11	0	0	0	0	13	0	11	0	0	6	24	0	0	0	2	2
Xpnpep2	NM_001289729,NM_133213	32	46	143	9	0	74	3	0	66	0	55	46	138	16	14	47	0	65	13	50	46	48	67	15	69	25	28	24	92	70	78	51	30	16	0	42	0	41	44	51	48	17
Recql	NM_001204906,NM_001204907,NM_023042	8.94	27.46	20	77.9	26	0	4	96.03	30.16	27.96	0	41.71	39.66	0	4	21	1.15	57.36	22.31	0	16.52	50	17.92	25.68	0	14.88	36.37	65.12	64.3	24.5	13.08	10	21	2.2	36.68	2	12	0	64.87	68.1	17.25	9.24
Rhbdl2	NM_183163	18	34	42	55	21	3	23	25	6	41	3	44	49	80	44	62	7	25	0	90	62	50	31	50	7	32	39	47	51	46	52	35	44	10	54	16	62	47	27	21	38	11
Ccdc151	NM_001163787,NM_029939	0	0	15	0	0	0	0	0	0	0	0	0	22	0	0	0	0	0	0	0	0	0	0	0	0	0	0	0	0	0	0	0	5	0	0	0	0	0	0	0	17	0
Hibch	NM_146108	75	108	76	65	57	62	68	227	47	131	29	47	203	60	63	54	89	72	68	39	83	59	107	51	60	65	84	81	106	36	33	48	26	23	36	24	71	106	127	83	76	39
Smim1	NM_001163721,NM_001163722	2.7	0	19.83	10.42	0	20	0	35.62	0	1.43	0	4.08	13.65	1.21	12.56	0	0	0	0	0	20.85	0	0	4.6	0	6.07	3.44	0	0	0	14.87	0	0	8.56	0	0	0	0	7	3.33	16.35	1.49
Papola	NM_011112	1090.95	1709.9	1685	1745	1156.97	1318.99	805	1776.96	1017.98	2291.83	1071	1324	1836.91	821	808	903.99	876.97	1741	836.98	1041.92	1135	970	1474.92	1212	1244	1075	2015	1678	1247	1092.99	996	1124.93	1002	668	1013.78	1192.9	1360.98	1344	2652	2112.9	1078.88	831
Chrdl1	NM_001114385,NM_031258	0	0	0	0	0	0	0	0	0	0	0	0	0	0	0	0	0	0	0	0	0	0	0	0	0	0	0	0	0	0	0	0	5	0	0	0	0	0	0	0	0	0
Fbxw9	NM_026791	186	482.68	233.99	213	264	95	66	479	114	441	155	369	389	129	388	290	173	308	40	316	171	161	612	220	174	233	146	237	350	275	219	147	126	148	325	158	136	263	544	238	255.95	108
Gpr65	NM_008152	0	0	0	0	0	0	0	0	0	0	0	0	0	0	0	0	0	0	0	0	0	0	0	0	0	0	0	0	0	0	0	0	0	0	0	0	0	0	0	0	0	0
Mir8096	NR_106172	0	0	0	0	0	0	0	0	0	0	0	0	0	0	0	0	0	0	0	0	0	0	0	0	0	0	0	0	0	0	0	0	0	0	0	0	0	0	0	0	0	0
Echdc2	NM_001254754,NM_026728	789	991	380	769	422	515	228	1004	430	882	605	674	1136	340	494	833	412	1241	377	818	792	577	777	608	441	538	475	641	854	672	524	515	639	395	409	638	454	714	793	1044	808	391
4833427G06Rik	NM_177702	0	0	0	0	0	0	0	0	0	0	0	0	0	0	0	0	0	0	0	0	0	0	0	0	0	0	0	0	0	0	0	0	0	0	0	0	0	0	0	0	0	0
Camkv	NM_145621	0	0	0	0	25	0	0	0	0	4	0	0	0	0	0	0	0	18	0	0	0	0	0	0	0	0	1	0	0	21	0	0	0	0	0	0	0	0	0	0	0	0
Zdhhc19	NM_199309	0	0	0	0	0	0	0	0	0	0	0	0	0	0	0	0	0	0	0	0	0	0	4	0	0	0	0	1	0	0	0	0	0	0	0	0	0	0	0	3	0	0
Crocc	NM_001145958,NM_172122	117	285	100	154	19	64	29	21	2	29	0	95	167	29	200	312	80	333	43	156	73	141	134	102	26	100	68	32	38	55	16	24	6	10	96	114	103	128	89	68	69	82
Vmn1r78	NM_134208	0	0	0	0	0	0	0	0	0	0	0	0	0	0	0	0	0	0	0	0	0	0	0	0	0	0	0	0	0	0	0	0	0	0	0	0	0	0	0	0	0	0
Gm5475	NR_040351	0	16	3	3	2	7	0	7	6	0	6	8	17	18	0	5	0	13	1	14	4	0	5	2	11	5	1	1	3	16	4	1	18	4	5	6	0	14	2	8	8	6
Cplx2	NM_009946	0	0	7	0	0	0	0	0	0	0	0	0	0	0	0	0	0	0	0	0	0	0	0	0	0	0	0	0	0	0	0	0	0	0	0	0	0	0	0	0	0	0
Aqp11	NM_175105	729	854	812	997	450	466	315	770	527	705	731	544	1040	323	526	842	609	1196	239	780	1089	598	1083	752	470	654	876	511	1129	563	870	575	379	391	420	561	771	765	1236	1279	807	506
Padi1	NM_011059	0	0	0	0	0	0	0	0	0	0	0	0	0	0	0	0	0	0	0	0	0	0	0	0	0	0	0	0	0	0	0	0	0	0	0	0	0	0	0	0	0	0
Urgcp	NM_001077661,NM_178623	365	341	381	296.6	69	249	15	42.48	116	30	255	158	278.46	139	138.36	115	180	80	33.13	348	348	99	328	330	235	101	131	20	791	156	293	198	80	164	361	512	23	151	132	388.08	176	52
Nt5dc2	NM_027289	0	0	0	0	0	0	0	0	0	0	0	0	0	0	0	0	0	0	0	0	18	0	0	10	10	0	0	0	0	0	0	0	0	0	0	0	0	0	0	0	0	0
Galnt3	NM_015736	8	9	2	30	12	22	6	16	26	0	0	10	18	0	56	17	18	18	0	10	1	16	6	0	15	14	33	0	19	16	8	6	0	0	27	26	26	0	40	0	18	3
Impg2	NM_174876	0	0	0	0	0	0	0	0	0	0	0	0	0	0	0	0	0	1	0	9	0	0	0	0	5	0	1	0	0	0	0	0	0	6	0	0	0	0	0	0	0	0
Vstm2a	NM_001290539,NM_145967	0	0	0	0	0	0	0	0	0	0	0	0	0	0	0	0	0	0	0	0	0	0	0	0	0	0	0	0	0	0	0	0	0	0	0	0	0	0	0	0	0	0
Ndufs6	NM_010888,NR_033306	140	166	209	121	80	52	47	130	93	159	106	132	261	154	163	138	90	169	17	181	146	96	156	176	108	99	97	92	187	110	171	136	70	112	42	54	37	124	225	184	99	114
Klk1b3	NM_008693	0	5	0	0	0	0	0	0	0	0	0	0	0	0	0	0	0	0	0	0	0	0	0	0	0	0	0	0	0	0	0	0	0	0	0	0	0	0	0	0	0	0
Oas1f	NM_145153	0	0	0	0	0	4	0	0	0	0	0	5	0	0	0	0	0	0	0	0	0	0	0	0	10	0	0	0	0	13.4	0	0	0	16	0	0	0	0	0	0	0	0
Cyp3a59	NM_001105160	0	0	0	0	0	0	0	0	0	0	0	0	0	0	0	0	0	0	0	0	0	0	0	0	0	0	0	0	0	0	0	0	0	0	0	0	0	0	0	0	0	0
Tfdp2	NM_001184706,NM_001184708,NM_001184709,NM_001184710,NM_001184711,NM_178667	81	109	49	51	40	78	21	137	39	121	19	38	196	44	36	42	33	168	64	89	70	82	26	25	57	45	43	34	83	24	37	52	29	71	186	60	37	78	31	71	55	40
Slc25a31	NM_178386	4	28	2	17	36	16	32	133	5	22	0	20	34	0	9	16	9	0	11	0	2	10	6	9	34	20	0	24	0	6	18	9	23	7	107	4	15	18	2	43	0	7
Fcgr1	NM_010186	8	12	0	0	0	15	0	63	0	21	0	0	0	0	0	0	0	0	62	0	0	0	0	0	0	14	0	0	0	0	0	0	0	0	16	0	0	0	0	0	0	0
Nudcd1	NM_001113554,NM_026149	87.06	173.21	100.87	170.14	96.46	94.79	36.03	274.93	126.96	157.07	95.93	74.41	96.07	103.85	45.15	139.73	83.36	137.41	63	69.92	51	35.18	181.22	58.44	82.36	65.35	103.36	78.03	182.04	93.35	41.24	56.2	72.32	92	155.22	79.43	118.19	76.23	288.16	114.99	60.1	98.56
Gm5728	NM_001166713,NM_001166713_chr7:22370121_22371039	0	0	0	0	0	0	0	0	0	0	0	0	0	0	0	0	0	0	0	0	0	0	0	0	0	0	0	0	0	0	0	0	0	0	0	0	0	0	0	0	0	0
Zer1	NM_001290503,NM_178694	0	40	0	20	6	11	18	1	18	7	0	6	1	0	18	33	3	1	0	0	13	15	34	39	21	23	13	63	12	40	8	14	14	6	0	5	42	0	0	2	17	22
Ttc9b	NM_028417	7	0	0	0	6	2	4	16	0	0	0	5	9	6	0	0	0	24	4	2	7	7	1	18	0	10	3	6	0	0	4	0	0	5	0	0	18	18	0	0	10	3
Olfr1440	NM_146684	0	0	0	0	0	0	0	0	0	0	0	0	0	0	0	0	0	0	0	0	0	0	0	0	0	0	0	0	0	0	0	0	0	0	0	0	0	0	0	0	0	0
Dcaf13	NM_198606	988	1095	974	616	410	609	443	903	704	1236	852	690	1251	764	364	303	539	937	298	718	591	619	914	605	724	722	1061	683	784	708	543	586	609	549	555	521	692	1029	1342	967	506	476
Kbtbd13	NM_028974	0	0	0	0	0	0	0	0	0	0	0	0	0	0	0	0	0	0	0	0	0	21	0	0	0	0	0	0	0	0	0	0	0	0	0	0	0	0	0	0	0	0
Plscr5	NM_001195693	0	0	0	0	0	0	0	0	0	0	0	0	0	0	0	0	0	0	0	0	0	0	0	0	0	0	0	0	0	0	0	0	0	0	0	0	0	0	0	0	0	0
Clcnka	NM_001146307,NM_024412	4	21	5	25	12	11	3	28	3	0	38	11	38	33	18	0	0	28	1	53	0	24	73	11	0	7	23	0	12	53	40	8	4	6	0	0	34	11	55	2	32	0
Krt14	NM_016958	0	0	0	0	0	0	0	0	0	0	0	0	0	0	0	0	0	0	0	0	0	0	0	0	0	0	0	0	0	0	0	0	0	0	0	0	0	0	0	0	0	0
Krt19	NM_008471	0	0	0	0	0	0	0	0	0	0	0	0	0	0	0	0	0	0	0	0	0	0	0	0	0	0	0	0	0	0	0	0	0	0	0	0	0	0	0	0	1	0
Enah	NM_001083120,NM_001083121,NM_008680,NM_010135	189	138	214	175	143	184	57	45	159	231	78	104	254	97	91	105	167	254	31	137	134	240	152	211	164	209	114	175	154	125	109	129	106	73	44	142	149	120	244	242	137	82
Akt1	NM_001165894,NM_009652	31	116	26	27	14	13	5	253	59	21	9	62	70	44	37	28	3	19	71	15	48	57	58	36	35	47	29	63	72	49	36	11	17	31	93	91	27	41	107	62	58	26
Lmna	NM_001002011,NM_001111102,NM_019390	1440	1243	436	1586	830	487	247	1647	674	1166	618	719	1616	481	679	1149	372	936	498	1217	1103	752	633	918	429	452	678	880	693	857	430	424	382	775	2845	1829	1029	1040	769	1019	681	660
Gm14308	NM_001099349,NM_001099349_chr2:175419390_175435777,NM_001099349_chr2:175640390_175656769,NM_001099349_chr2:175737941_175754328,NM_001099349_chr2:176470368_176486749,NM_001099349_chr2:176619932_176636319	23.06	10.07	11.8	29.34	0	42.37	10.31	43.42	35.32	0	2.46	41.25	17.34	15.27	4.61	7.53	0	17.89	10.18	1.8	0	32.26	9.3	60.13	24.96	33.64	46.11	13.09	38.57	0	55.05	24.25	42.08	13	4.36	17.98	49.64	70.54	119.19	32.37	15.64	12.51
Mir6945	NR_105910	0	0	0	0	0	0	0	0	0	0	0	0	0	0	0	0	0	0	0	0	0	0	0	0	0	0	0	0	0	0	0	0	0	0	0	0	0	0	0	0	0	0
Tnf	NM_001278601,NM_013693	0	0	0	0	0	0	0	0	0	0	0	0	0	0	0	0	0	0	0	0	0	0	0	0	0	0	0	0	0	0	0	0	0	0	0	0	0	0	0	0	0	0
Arhgef5	NM_133674	0	0	0	0	0	0	2	0	0	0	0	0	27	0	0	0	0	0	0	0	0	0	0	0	0	0	0	0	0	0	0	0	0	0	18	0	0	0	0	0	0	0
Nags	NM_145829	39	25	36	60	16	17	4	206	27	0	20	37	21	18	0	27	15	11	25	0	36	15	34	0	0	0	0	0	51	36	8	0	42	6	0	0	0	97	22	0	30	13
Gm16702	NR_045795	0	0	0	0	0	0	0	1	0	0	0	0	0	0	0	2	1	0	0	1	0	1	0	0	0	0	0	0	5	0	0	0	0	0	0	6	4	0	0	0	0	0
Krt33a	NM_027983	0	0	0	0	0	0	0	0	0	0	0	0	0	0	0	0	0	0	0	0	0	0	0	0	0	0	0	0	0	0	0	0	0	0	0	0	0	0	0	0	1	0
S100a13	NM_009113	10	0	0	0	2	0	0	0	3	0	2	0	18	5	0	0	0	15	2	10	0	6	5	3	1	2	4	5	2	7	3	0	0	0	0	0	19	0	8	0	0	0
Cdc42ep5	NM_021454	6	40	13	51	31	6	33	95	30	0	10	23	91	40	66	72	16	17	56	63	50	32	26	38	13	18	13	26	13	55	12	16	27	27	31	43	92	56	55	2	9	21
Rpa1	NM_001164223,NM_026653	131	125	202	81	62	114	4	54	101	156	46	113	269	73	186	80	89	60	40	62	55	57	428	131	101	85	118	91	243	72	143	58	116	55	269	13	89	76	183	126	99	68
Kdm2b	NM_001003953,NM_013910	1064	1834	1182	1523	906	977	467	547	693	1800	881	1575	2596	897	720	1127	682	1256	285	615	1861	768	1634	1186	569	833	1045	1266	1706	698	771	1174	714	666	970	1222	892	1673	757	1568	994	514
C130071C03Rik	NR_015561	0	0	0	0	0	0	0	0	0	0	0	0	0	0	0	0	0	0	0	0	0	0	0	0	0	0	0	0	0	0	0	0	0	0	0	0	0	0	0	0	0	0
Bbs10	NM_027914	0	0	48	3	0	0	0	0	16	0	0	14	0	23	24	0	0	0	0	0	0	36	0	36	10	7	0	0	16	0	0	22	0	0	0	35	0	14	0	44	0	0
Mir5110	NR_039570	0	0	0	0	0	0	0	0	0	0	0	0	0	0	0	0	0	0	0	0	0	0	0	0	0	0	0	0	0	0	0	0	1	0	0	0	0	0	0	0	0	0
1700105P06Rik	NR_045703	0	5	0	0	0	5	0	0	0	0	0	0	0	0	0	0	0	0	0	0	0	0	4	0	0	0	0	0	0	0	4	1	0	2	0	0	0	0	0	0	1	1
Olfr1201	NM_146895	0	0	0	0	0	0	0	0	0	0	0	0	0	0	0	0	0	0	0	0	0	0	0	0	0	0	0	0	0	0	0	0	0	0	0	0	0	0	0	0	0	0
Sergef	NM_013789	0	47	0	18	0	18	0	26	0	0	0	15	15	0	10	0	0	56	0	0	0	0	10	0	25	14	6	0	0	8	3	13	8	8	65	0	9	50	0	0	0	3
Dnaic1	NM_175138	0	0	0	0	0	0	0	0	0	0	0	0	0	0	0	0	0	0	0	1	0	0	0	0	0	0	0	0	0	0	0	0	0	0	15	8	0	0	0	0	0	0
Nkap	NM_025937	253	341	229	257	141	156	71	78	66	238	72	181	242	155	175	171	82	372	27	166	137	51	189	207	173	128	180	131	193	133	128	200	122	125	131	190	86	236	176	180	204	51
Megf8	NM_001160400	25	79	8	17	21	23	13	0	16	110	7	71	86	4	0	64	0	20	0	11	15	29	18	15	29	12	13	0	23	6	0	27	50	8	0	4	18	0	21	16	11	28
Olfr1392	NM_146470	0	0	0	0	0	0	0	0	0	0	0	0	0	0	0	0	0	0	0	0	0	0	0	0	0	0	0	0	0	0	0	0	0	0	0	0	0	0	0	0	0	0
Zcchc10	NM_026479	121	163	130	68	103	52	86	188	104	149	64	55	214	64	71	63	66	112	61	83	85	81	152	116	73	106	159	92	52	71	44	82	49	66	187	69	156	151	190	141	140	36
Lap3	NM_024434	285	326	151	436	347	248	136	540	198	438	283	228	622	144	318	115	250	221	283	269	256	362	247	270	219	217	65	263	326	244	187	245	101	125	702	384	238	300	226	369	271	193
Git1	NM_001004144	0	0	0	52	12	4	16	0	11	0	0	21	35	2	0	0	21	0	0	26	32	0	26	47	15	12	17	0	13	4	0	4	6	7	0	51	0	0	22	10	28	1
Defb20	NM_176950	0	0	0	0	0	0	0	0	0	0	0	0	0	0	0	0	0	0	0	0	0	0	0	0	0	0	0	0	0	0	0	0	0	0	0	0	0	0	0	0	0	0
Krtap3-3	NM_025524	0	0	0	0	0	0	0	0	0	0	0	0	0	0	0	0	0	0	0	0	0	0	0	0	0	0	0	0	0	0	0	0	0	0	0	0	0	0	0	0	0	0
Apol10a	NM_177744	0	0	0	0	0	0	0	0	0	0	0	0	0	0	0	0	0	0	0	0	0	0	0	0	1	0	0	0	0	0	0	0	0	0	0	0	0	0	0	0	0	0
Ighmbp2	NM_009212	43	325	101	214	93	74	18	347	72	305	68	46	286	51	8	106	118	159	52	104	122	91	225	131	78	74	24	170	145	42	30	35	91	82	37	143	164	142	0	138	106	80
Gm17677	NM_001167588	0	0	0	0	0	0	0	0	0	0	0	0	0	0	0	0	0	0	0	0	0	0	0	0	0	0	0	0	0	0	0	0	0	0	0	0	0	0	0	0	0	0
Aatf	NM_019816	416	636	510	395	332	309	117	542	345	886	419	385	706	372	471	281	411	665	384	361	734	446	470	484	332	314	416	354	712	389	350	403	271	287	874	486	286	404	510	653	398	156
Slc12a8	NM_001083902,NM_134251	19	0	0	5	0	0	0	0	3	0	0	0	0	0	0	1	0	0	22	0	16	0	16	0	0	4	8	0	0	0	3	17	0	9	0	0	0	0	0	0	0	0
Elf1	NM_001286411,NM_001286412,NM_007920	92	55	26.77	70.03	48	55	12	48	16	33	22	49	12	24	41	46.46	13	85.14	45	80	25.58	18	87.53	32	37	60	10	23.27	35.47	92	45.89	27	0	46	65.9	68	39	23	9	52	46	8
Gpr150	NM_175495	0	0	0	0	0	0	0	0	0	0	0	0	0	0	0	0	0	0	0	0	0	0	0	0	0	0	0	0	0	0	0	0	0	0	0	0	0	0	0	0	0	0
4933411K16Rik	NM_025752	0	0	0	0	0	0	0	0	0	0	0	0	0	0	0	0	0	0	0	0	0	0	0	0	0	0	0	0	0	0	0	0	0	0	0	0	0	0	0	0	0	0
Asnsd1	NM_001290984,NM_133728	164	286	91	70	39	47	56	196	102	58	176	49	160	45	43	26	83	37	130	58	53	75	128	73	103	78	171	67	193	72	36	63	113	28	67	45	117	29	171	53	77	48
Capsl	NM_029341	0	0	2	0	0	3	0	8	0	0	0	11	0	0	0	2	0	0	0	1	0	6	0	0	0	0	0	0	0	0	0	0	0	1	0	9	0	0	0	6	0	5
Arxes2	NM_029823	7	0	0	24	8	3	0	23.72	0	0	0	14	18	0	7	0	3	0	9	25	0	7	0	1	0	6	0	0	0	0	0	12	1	0	0	7	0	11	0	0	4	0
Mir3960	NR_039536	0	0	0	0	0	0	0	0	0	0	0	0	1	0	0	0	0	0	0	0	0	0	0	0	0	0	0	0	0	0	0	0	0	0	0	0	0	0	0	0	0	0
1810013L24Rik	NM_001081400	122	171	191	94	138	77	63	207	94	205	97	134	110	104	77	86	108	148	117	176	62	80	106	162	88	72	110	119	62	164	67	100	99	55	99	99	60	109	278	90	93	66
Rnf181	NM_025607	406	614	509	492	276	274	178	656	318	636	204	369	812	361	493	440	432	810	539	455	563	314	496	531	500	364	408	510	559	463	462	430	282	303	1008	495	362	571	895	474	473	325
Slc45a3	NM_001177628,NM_145977	633	929	293	444	382	279	79	810	187	399	300	510	379	256	372	332	111	529	146	170	352	339	536	344	160	268	272	134	605	568	173	356	373	289	1681	373	228	222	444	531	397	346
Cndp1	NM_177450	0	0	0	0	0	0	0	0	0	24	0	10	0	1	0	0	0	0	7	2	0	2	0	0	0	0	0	0	0	0	4	0	7	9	0	0	0	0	0	0	0	0
1110057K04Rik	NM_001167767,NM_001167768,NM_172401	185	128	111	142	65	98	91	203	123	123	76	144	187	151	53	48	56	153	2	149	99	147	206	88	94	97	155	180	215	136	154	40	100	92	148	60	106	135	268	221	115	105
Zfp276	NM_020497	74.65	132.5	83.03	55.36	0	26	4.11	111.59	0	95.06	20.5	35.94	140.31	45.81	48	26	50.72	105.26	34	16.47	32.71	23.63	48.96	52.26	23.79	35.4	22.32	91.57	35.68	12.57	68.13	46.55	68.84	92.12	223.56	121.98	87.47	5.11	0	119.38	17.27	24.67
Cd84	NM_001252472,NM_001289470,NM_013489	0	7	3	0	0	0	2	3	0	1	0	0	2	0	2	0	0	3	1	0	1	0	0	2	1	0	2	0	1	2	1	0	4	2	0	1	0	2	0	0	0	0
Nup188	NM_198304	190	239	212	190	119	131	75	348	109	289	51	255	328	26	109	255	136	247	112	93	333	72	161	220	167	151	125	203	201	203	194	174	80	132	553	239	143	426	163	239	130	68
Mir193b	NR_030549	0	0	0	0	0	0	0	0	0	0	0	0	0	0	0	0	0	0	0	0	0	0	0	0	0	0	0	0	0	0	0	0	0	0	0	0	0	0	0	0	0	0
Ap2a2	NM_007459	312	301.61	348.99	362.97	93	369	84	439.99	228	233.98	174.63	171	520.61	254	163	192.64	67	729.81	230	401.56	240	160.96	378.77	391.91	155	128.97	296.84	160	445.8	182	202	129	85	155	796.27	352.92	199	398.77	763.85	439.74	181	125.96
Mir7221	NR_106080	0	0	0	0	0	0	0	0	0	0	0	0	0	0	0	0	0	0	0	0	0	0	0	0	0	0	0	0	0	0	0	0	0	0	0	0	0	0	0	0	0	0
Vmn1r68	NM_001172072	0	0	0	0	0	0	0	0	0	0	0	0	0	0	0	0	0	0	0	0	0	0	0	0	0	0	0	0	0	0	0	0	0	0	0	0	0	0	0	0	0	0
Gm4567	NM_001037248,NM_001037248_chr7:22713597_22719710	0	111.59	0	0	4.23	0	38.42	104.97	17	75.71	0	15.31	28.69	0	7.95	0	1	3.09	0	40.86	26.93	3	0	12.94	0	0	5.43	146.4	0	33.5	0	12.72	4.59	10.58	83.08	0	4.26	6.22	0	6	20.18	0
Cnp	NM_001146318,NM_009923	85	203	56	0	41	6	29	38	22	51	98	13	138	0	33	56	26	116	19	158	155	67	198	185	19	34	101	0	137	49	22	28	30	45	0	31	27	124	9	84	42	37
Drg2	NM_021354	1955	2812	1860	1926	1422	1576	527	2020	924	3246	919	2256	4185	1307	1559	2183	1656	2523	918	1770	2547	1465	2167	2362	966	1207	1528	1217	2517	1527	1490	2093	1000	938	1738	1610	897	2249	2204	2648	1752	937
Adam28	NM_001048175,NM_010082,NM_183366,NR_102399	0	0	0	0	0	0	0	0	0	0	0	0	0	0	0	0	0	0	0	0	0	0	0	0	0	0	0	0	0	0	0	0	0	0	0	0	0	0	0	0	18	0
5730508B09Rik	NM_027482	0	0	0	0	2	1	0	0	1	0	0	0	0	0	0	8	0	0	8	0	0	3	0	0	0	0	0	0	0	0	0	0	0	0	0	0	0	0	0	0	0	0
Dusp10	NM_022019	469	875	323	383	257	65	186	1364	332	1062	217	319	643	161	137	112	136	609	345	329	288	429	342	247	158	252	172	364	279	70	37	258	200	204	762	441	585	632	305	438	273	170
Pisd-ps1	NR_003517	14.1	12.26	13.29	19.59	18.38	13.08	0	46.87	2.04	10.22	2.13	7.22	41.76	2.04	4.13	19.65	0	1.02	10.16	4.03	16.74	25.29	12.19	22.64	15.2	1.03	17.36	11.12	31.01	10.14	15.23	20.31	9.32	16.55	54.38	10.08	12.09	11.26	10.18	14.09	4.09	13.08
Stk3	NM_019635	35	1	28	45	0	7	11	0	10	40	0	11	32	31	21	6	23	3	0	34	11	1	1	21	9	23	10	27	21	34	8	0	8	28	26	9	14	45	20	0	12	8
Aspdh	NM_026690	0	0	0	0	0	0	0	0	0	0	0	0	0	0	0	0	0	0	0	0	0	0	0	0	0	0	0	0	0	0	0	0	0	0	0	0	0	0	0	0	0	0
Katna1	NM_011835	857	648	359	599	282	412	280	1308.97	323	581	551	460	1032	435	295	251	354	335	580	498	409	289	835	412	659	328	343	681	467.99	604	378	699	437	530	807	715	603	936	496	592	674	396
Nlrc5	NM_001033207	0	0	0	0	0	0	0	0	0	0	0	0	0	0	0	2	0	0	0	0	0	0	0	0	0	0	0	0	0	0	0	0	0	0	0	0	0	0	0	0	0	2
Ngfr	NM_033217	0	0	0	0	0	16	0	0	0	0	0	0	60	0	0	0	0	0	0	0	0	0	0	0	9	0	0	0	0	0	0	0	0	0	0	0	0	0	0	0	0	0
Mapk4	NM_172632	0	0	0	0	0	0	0	0	0	0	0	0	0	0	0	0	0	0	0	0	0	0	0	24	0	0	0	0	0	0	0	0	3	1	1	0	0	0	0	0	0	0
Large	NM_010687	0	0	23	28	0	0	10	0	10	0	0	0	0	0	0	0	0	0	35	0	16	0	0	0	0	0	4	36	0	0	0	7	0	0	53	0	0	31	0	55	0	0
Prickle3	NM_001290624	1	4	36	10	73	56	0	26	2	24	2	11	12.03	7	0	2	0	118	55	9.03	0	8	48	80	1	20	16	60	45	33	25	15	22	0	6	14	17	91	1	74	17	18
Ephx3	NM_001033163	24	32	0	0	0	0	2	0	0	0	0	0	0	0	0	12	0	0	3	0	7	0	0	0	36	3	0	17	0	0	0	15	0	0	0	0	0	0	0	20	0	0
Thumpd3	NM_008188	152	150.45	191	178	46	73	27	175	62	129.72	147	37	153.59	60	112.97	54.86	81	111.8	99.78	153	133.95	73	94	66	110	62	46	162	81.94	56	30	67	74	113	139	64	134.89	177	20	156	104	25
Tenm3	NM_001145937,NM_011857	0	0	0	0	0	0	0	0	0	0	0	0	0	0	0	0	0	0	0	0	1	17	0	0	0	0	0	0	0	0	0	0	0	0	0	0	0	0	0	0	0	0
Chrm3	NM_033269	0	6	0	0	0	0	0	0	0	16	0	0	0	0	0	0	0	0	0	0	0	0	0	0	0	0	0	0	2	12	6	0	0	0	0	0	0	0	0	0	17	0
Sc5d	NM_172769	11	0	1	1	1	35	32	15	51	4	11	18	32	6	21	12	1	22	0	0	4	0	27	1	28	12	13	35	39	1	6	0	1	16	0	3	0	42	32	13	58	15
Ccdc186	NM_170757	94	127	27	180	57	83	35	37	49	50	95	37	104	24	22	26	55	67	66	69	117	76	109	66	67	61	29	81	178	98	93	84	73	89	121	56	78	35	106	150	120	56
Sbds	NM_023248	624	1110	639	837	566	407	275	823	369	1072	363	605	1139	447	479	645	586	1237	375	420	565	302	935	609	617	356	622	686	708	367	533	527	438	386	919	485	503	630	1025	719	566	198
Olfr272	NM_146839	0	0	0	0	0	0	0	0	0	0	0	0	0	0	0	0	0	0	0	0	0	0	0	0	0	0	0	0	0	0	0	0	0	0	0	0	0	0	0	0	0	0
Fam84b	NM_001162926	31	8	0	24	0	32	12	30	0	86	0	3	21	0	0	36	3	1	8	12	0	0	9	25.2	6	1	0	0	0	17	11	15	0	0	6	1	0	0	0	0	0	12
St3gal2	NM_009179	83	122	24	168	93	107	12	203	72	72	75	37	168	53	67	184	0	240	22	109	141	125	83	138	75	91	70	124	77	135	163	91	81	108	330	59	130	164	238	166	38	119
Tfeb	NM_001161722,NM_001161723,NM_011549	123	119	191	101	68	84	22	237	148	52	127	59	44	135	190	43	101	59	30	183	24	78	255	142	53	179	73	34	231	270	112	81	48	4	248	151	105	21	64	59	132	166
Rev3l	NM_011264	43	21	46	109	129	30	22	39	32	220	35	6	52	23	46	59	34	27	29	16	36	88	47	79	65	71	39	38	51	27	22	76	30	77	150	90	89	73	31	107	41	84
Znrd1	NM_023162	434	782	659	996	666	358	342	1025	420	1229	447	529	1551	455	834	795	621	1065	558	826	686	633	1031	1075	559	481	403	307	648	561	460	705	236	456	1008	847	795	1133	750	1322	860	448
Dennd1c	NM_153551	0	0	0	4	3	0	0	0	0	0	0	6	0	0	0	6	0	0	2	6	1	0	0	9	0	1	0	4	0	0	0	0	3	0	1	5	0	0	0	0	0	3
Tha1	NM_027919	20	0	0	0	0	1	0	0	0	0	1	0	0	0	0	0	0	0	0	0	0	0	0	0	0	0	0	0	0	0	0	0	0	0	0	0	0	39	0	0	0	0
Syt10	NM_018803	0	0	0	0	0	0	0	0	0	0	0	0	0	0	0	0	0	0	0	0	0	0	0	0	0	0	0	0	0	0	0	0	0	0	0	0	0	0	0	0	0	0
Zbtb12	NM_198886	0	3	1	0	0	0	0	0	0	0	0	1	0	0	2	1	4	0	0	0	2	0	0	6	0	0	0	0	0	0	0	0	0	0	2	3	0	0	0	0	0	1
Slc10a6	NM_029415	0	0	0	0	0	0	0	0	0	0	0	0	0	0	29	0	0	0	0	0	0	0	0	0	0	0	0	0	0	0	0	0	4	0	0	0	0	0	0	0	0	0
Atrx	NM_009530	954	783	623	494	488	461	240	427	312	608	296	559	919	434	311	321	286	737	136	517	453	473	680	670	603	510	937	558	576	717	449	653	601	669	144	426	430	552	636	782	493	224
Snx33	NM_175483	0	0	0	0	0	0	0	9	7	0	0	0	0	0	0	0	0	0	0	0	0	17	0	0	0	0	15	0	0	0	0	0	0	6	0	0	0	0	0	0	0	0
Csf2rb2	NM_001287389,NM_007781	0	0	0	0	0	0	0	1	0	0	0	0	0	0	0	0	0	0	0	0	0	0	0	0	0	0	0	0	0	0	0	0	0	0	0	0	0	0	0	0	1	0
Tlr1	NM_001276445,NM_030682	0	0	0	0	0	0	0	0	0	0	0	0	0	0	0	0	0	0	0	0	0	0	0	0	0	0	0	0	0	0	0	0	0	0	0	0	0	0	0	0	0	0
Tm4sf1	NM_008536	9	0	0	0	0	0	0	0	0	0	0	0	0	0	0	0	0	0	0	0	0	0	0	0	0	0	0	1	0	0	0	0	0	0	0	0	0	0	0	0	0	0
Cav1	NM_001243064,NM_007616	0	0	0	0	0	0	0	0	0	0	0	0	0	0	0	0	0	0	0	17	0	0	0	0	0	0	0	0	21	0	0	0	0	0	0	0	0	0	0	0	4	0
Pde5a	NM_153422	0	0	7	1	0	1	0	0	0	1	0	0	0	0	0	0	0	1	0	0	0	0	0	0	0	0	0	0	0	4	0	0	0	0	0	0	0	0	0	2	0	0
1700011C11Rik	NR_126462	0	0	0	0	0	0	0	0	0	0	0	0	0	0	0	0	0	0	0	0	0	0	0	0	0	0	0	0	0	0	0	0	0	0	0	0	0	0	0	0	0	0
9230114K14Rik	NR_015537	42	23	6	33	5	11	4	12	1	16	3	6	24	10	11	16	17	54	12	23	8	10	28	29	38	9	11	66	12	10	10	7	12	12	11	3	24	6	73	14	4	2
Enpp7	NM_001030291	0	0	0	0	0	0	0	0	0	0	0	0	0	0	0	0	0	0	0	0	0	0	0	0	0	0	0	0	0	0	0	0	0	0	0	0	0	0	0	0	0	0
Plekhg2	NM_001083912,NM_001290542,NM_138752	61	47	25	86	0	51	1	34	14	0	45	10	58	27	39	17	11	133	16	52	10	23	51	56	46	22	37	26	31	6	37	58	40	28	133	29	0	36	19	67	39	18
Ush1c	NM_001163733,NM_001291182,NM_023649,NM_153677	0	0	0	0	0	0	0	0	0	0	0	0	0	0	0	0	0	0	0	0	0	0	0	0	0	0	0	0	0	0	0	0	0	0	0	0	0	0	0	0	0	0
Gabrg2	NM_008073,NM_177408	0	0	0	0	0	0	0	0	0	0	0	0	0	0	0	0	0	0	0	0	0	0	0	0	0	0	0	0	0	0	0	0	0	0	0	0	0	0	0	0	0	0
Gm20809	NM_001160137,NM_001160137_chrY:24456404_24457396,NM_001160137_chrY:24969428_24970420,NM_001160137_chrY:25482523_25483515,NM_001160137_chrY:25995643_25996635,NM_001160137_chrY:72819514_72820507	0	0	0	0	0	0	0	0	0	0	0	0	0	0	0	0	0	0	0	0	0	0	0	0	0	0	0	0	0	0	0	0	0	0	0	0	0	0	0	0	0	0
Cpt1a	NM_013495	115	53	126	106	15	73	14	94	50	234	23	196	157	61	94	66	68	29	1	109	30	83	80	89	53	56	53	33	241	110	143	26	43	13	0	18	79	162	0	88	119	26
4930441J16Rik	NR_040501	0	0	0	0	0	0	0	0	0	0	0	0	0	0	0	0	0	0	0	0	0	0	0	0	0	0	0	0	0	0	0	0	0	0	0	0	0	0	0	0	0	0
Il11	NM_001290423,NM_008350	1	0	3	16	2	1	0	0	4	1	0	8	25	0	0	0	0	9	0	1	0	8	0	19	3	5	1	0	0	14	1	2	1	0	8	0	15	0	0	0	0	0
Cd55	NM_010016	13	7	7	1	5	7	8	0	0	0	16	14	21	0	2	0	1	0	0	0	14	0	10	0	9	12	0	0	5	0	6	0	0	21	63	0	4	51	52	8	17	0
Apoe	NM_009696	145	341	51	167	209	104	46	198	222	290	80	99	139	25	152	199	40	794	63	59	64	43	105	58	81	67	46	282	82	178	55	44	128	22	939	120	130	122	93	100	57	53
Ppl	NM_008909	0	0	0	0	0	9	0	0	0	0	0	0	0	0	0	0	0	0	0	0	0	0	0	0	0	0	0	0	0	0	0	0	0	0	0	0	0	0	0	0	5	0
Txnl4a	NM_001038608,NM_001042408,NM_025299,NM_178604	981.97	1777	1452	1193	1025	833	521	1609	963	1381	993	1161.98	2602	970	1118	1301	1042	2109	715	1060	1473	750	1341	1115	977	912	909	1191	1379	1263	833	1102	823	730	1795	864	914	1429	1689	1589	978	814
Ift57	NM_028680	0	0	0	0	0	0	0	1	0	1	0	0	0	0	0	0	0	0	0	0	0	0	0	0	0	0	0	0	1	0	0	0	0	0	1	0	0	0	0	4	0	0
4930471G03Rik	NR_015571	0	0	0	5	2	0	0	0	0	0	0	5	9	0	0	0	0	23	0	0	3	0	0	0	0	0	0	1	0	0	0	3	0	0	0	0	0	0	0	0	0	0
Zfp90	NM_011764	0	0	0	0	14	0	0	16	0	0	0	1	0	0	0	0	0	0	0	0	4	0	4	0	0	0	0	0	0	0	0	0	0	9	0	0	0	0	0	0	0	0
Abcc12	NM_172912	0	0	0	0	0	0	0	0	0	0	0	0	0	0	0	0	0	0	14	0	0	0	0	0	0	0	0	0	0	0	0	0	0	0	0	0	0	0	0	0	0	0
Olfr1471	NM_207132	0	0	0	0	0	0	0	0	0	0	0	0	0	0	0	0	0	0	0	0	0	0	0	0	0	0	0	0	0	0	0	0.5	0	0	0	0	0	0	0	0	0	0
Nr4a2	NM_001139509,NM_013613	73	39	13	15	27	34	26	0	15	1	16	11	59	11	11	8	0	0	14	32	15	0	13	17	31	3	29	32	13	0	20	35	15	5	5	98	13	53	48	14	5	0
Josd1	NM_028792	29	0	51	31	25	14	19	39	11	23	10	26	122	0	160	3	86	39	0	10	23	33	43	16	23	35	22	56	16	55	0	79	11	16	0	70	20	33	0	10	31	26
Atat1	NM_001142744,NM_001142745,NM_028476	128	116	38	82	22	17	55	47	76	21	17	24	67	28	32	32	14	131	37	77	12	49	12	26	5	31	52	129	38	43	28	21	43	20	61	28	51	135	71	28	72	17
Mir5621	NR_049194	0	0	0	0	0	0	0	0	0	0	0	0	0	0	0	0	0	0	0	0	0	0	0	0	0	0	0	0	0	0	0	0	0	0	0	0	0	0	0	0	0	0
Olfr1241	NM_146455	0	0	0	0	0	0	0	0	0	0	0	0	0	0	0	0	0	0	0	0	0	0	0	0	0	0	0	0	0	0	0	0	0	0	0	0	0	0	0	0	0	0
Zdhhc13	NM_028031	76	37	43	0	3	22	11	26	27	31	73	59	72	30	10	40	8	25	3	18	6	14	77	14	45	47	18	35	51	0	13	15	9	15	176	0	18	41	35	56	51	42
Mir329	NR_029762	0	0	0	0	0	0	0	0	0	0	0	0	0	0	0	0	0	0	0	0	0	0	0	0	0	0	0	0	0	0	0	0	0	0	0	0	0	0	0	0	0	0
Zfp593	NM_024215	142	264	281	308.34	172	143.09	93	597	177	413	344.71	230	622.15	200	267	348.22	327	382	215.77	123	429.58	208	452.06	298.59	210	200.67	205	388.79	625.59	236	254	266	214	210	664	139	294	407	513.11	489	292	220
Rictor	NM_030168	7	27	14	26	28	35	15	115	11	55	1	12	101	6	27	29	29	3	8	38	53	3	50	19	29	18	20	23	31	29	14	21	13	15	89	17	0	42	17	17	16	26
D16Ertd472e	NM_001252438,NM_001252439,NM_001252440,NM_025967	31	41	24	73	27	21	45	412	80	237	67	51	81	32	22	11	33	42	177	25	38	14	63	36	47	55	42	82	29	59	3	86	9	17	700	121	183	63	113	61	54	24
Olfr1414	NM_147039	0	0	0	0	0	0	0	0	0	0	0	0	0	0	0	0	0	0	0	0	0	0	0	0	0	0	0	0	0	0	0	0	0	0	0	0	0	0	0	0	0	0
2700038G22Rik	NR_045040,NR_045042	38	47.36	27.35	54.35	43	58	15	105.29	50.38	122.36	15	25	210.23	36	22	45	78	81.49	37	27	113	68	105.23	134	42.48	46	56.44	34	36	86	14	61	37	11	82.23	83	107.52	60.45	43	120.63	65.5	32
Fam102b	NM_001163567	0	0	0	0	0	1	0	0	11	0	0	0	0	0	0	0	0	0	0	6	0	0	16	0	17	0	0	0	0	0	0	0	0	0	0	0	0	0	0	0	0	0
Mtmr11	NM_181409	0	0	0	0	0	4	0	0	7	0	0	0	0	4	0	0	0	0	0	0	0	18	0	2	0	0	0	1	0	0	0	0	0	0	0	0	0	0	0	0	0	0
Irx6	NM_001301137,NM_022428	0	0	0	0	0	0	0	0	0	0	0	0	0	0	0	0	0	0	0	0	0	0	0	0	0	0	0	0	0	0	0	0	0	0	0	0	0	0	0	0	0	0
Ubtd2	NM_173784	25	60	0	91	55	78	11	96	19	126	0	52	88	0	75	23	42	40	43	43	94	27	56	52	19	26	15	189	54	0	7	62	0	31	212	130	13	122	49	92	52	22
Olfr1385	NM_001011805	0	0	0	0	0	0	0	0	0	0	0	0	0	0	0	0	0	0	0	0	0	0	0	0	0	0	0	0	0	0	0	0	0	0	0	0	0	0	0	0	0	0
Mzt2	NM_029354	168	247	104	194	78	77	47	67	112	148	68	101	290	97	266	167	103	199	82	180	188	124	97	120	83	73	85	47	167	68	95	142	76	54	109	166	71	295	17	123	101	46
Mark3	NM_021516,NM_022801	47	50	104.99	83	83	44	63	113.73	57	120	48	46	96	51	95	158	70	127	61	143	67	25	98	89	75	78	54	30	89	50	49.93	67	32	22	108	140	189	108	102	110	43	11
Atrn	NM_009730	7	97	16	15	18	17	17	81	73	0	54	42	6	11	27	39	49	0	56	17	21	42	115	4	10	33	13	8	33	13	9	20	25	34	118	0	33	0	49	43	9	28
Prkaa1	NM_001013367	291	454	449	355	291	186	167	701	186	551	360	233	519	217	107	100	213	383	97	317	208	233	634	340	230	377	425	265	298	249	214	273	268	225	316	136	218	345	552	203	303	156
Gm10230	NM_001099347,NM_001099347_chrX:27472033_27494914,NM_001099347_chrX:27577075_27599984,NM_001099347_chrX:27924015_27946888,NM_001099347_chrX:28270692_28293604,NM_001099347_chrX:28584990_28607874,NM_001099347_chrX:28931803_28954674,NM_001099347_chrX:29976310_29999181,NM_001099347_chrX:30329739_30352645,NM_001099347_chrX:30820524_30843441,NM_001099347_chrX:35067411_35090316,NM_001099347_chrX:35404214_35427093	3	1	0	0	0	2	3	2	0	0	0	1	0	0	0	0	0	3	3	1	0	0	0	4	3	0	2	0	7	2	0	6	0	2	0	0	0	2	3	0	0	0
BC048546	NM_001001179	0	0	0	0	0	1	0	0	0	0	0	0	0	0	0	0	0	0	0	0	0	0	0	0	0	0	0	0	0	0	0	0	3	0	0	0	0	0	0	0	0	0
Gm5886	NM_001177652	0	0	0	0	0	0	0	0	0	0	0	0	0	0	0	0	0	0	0	0	0	0	0	0	0	0	0	0	0	0	0	0	0	0	0	0	0	0	0	0	0	0
Zmynd12	NM_001014900	16	8	2	3	11	0	1	27	4	3	0	1	6	8	1	1	0	6	6	1	0	0	34	0	1	5	10	10	3	7	2	13	3	23	9	3	18	4	0	7	3	2
Mast1	NM_019945	377	484	227	350	251	103	125	697	199	844.89	283	311	611	168	254	412	157	511	240	237	515	112	389	203	261	177	143	242	374	316	219	247	227	287	621	572	512	522	206	413	344	150
Vmn2r91	NM_001104540	0	0	0	0	0	0	0	0	0	0	0	0	0	0	0	0	0	0	1	0	0	0	0	0	0	0	0	0	0	0	0	0	0	0	0	0	0	0	0	0	0	0
Lce1a2	NM_028625	0	0	0	0	0	0	0	0	0	0	0	0	0	0	0	0	0	0	0	0	0	0	0	0	0	0	0	0	0	0	0	0	0	0	0	0	0	0	0	0	0	0
Gmds	NM_146041	0	14	4	1	0	2	1	1	8	0	0	0	0	0	14	0	0	3	0	0	1	0	0	12	8	0	1	0	0	0	1	0	0	11	10	2	26	0	0	0	1	0
Rasa2	NM_053268	105	224	120	79	58	88	46	140	78	107	45	99	167	29	36	65	46	148	43	43	50	93	199	97	90	89	107	150	113	79	61	113	70	89	210	184	82	76	147	111	122	80
Fut2	NM_001271993,NM_018876	4	0	2	0	0	1	0	95.11	4.02	0	0	0	0	0	30.71	0	0	0	0	0	0	11.12	1.01	0	0	14.2	0	0	0	31	12	2.05	0	0	71.42	0	21.53	48.8	1	0	14	0
Gm7134	NR_033597	0	0	0	0	0	0	0	0	0	0	0	0	0	0	0	0	0	0	0	0	0	0	0	0	0	0	0	0	0	0	0	0	0	0	0	0	0	0	0	0	0	0
Pip4k2a	NM_008845	0	2	0	0	0	8	0	0	16	15	0	22	0	0	0	0	0	0	1	0	0	0	3	0	0	0	0	0	0	0	12	1	1	5	17	0	2	0	0	101	22	0
AU022793	NR_045719	0	0	0	0	0	0	0	0	0	0	0	0	0	0	0	0	0	0	0	0	0	0	0	0	0	0	0	0	0	0	0	0	0	0	0	0	0	0	0	0	0	0
Tmem88	NM_025915	1.01	0	1	0	0	3.07	1.01	0	0	0	2.01	4.03	6.02	1	0	0	2.01	7.05	5	0	0	0	0	1	0	0	0	1	2	0	1	0	0	3.02	0	0	0	0	1.01	0	3.01	0
Ndufa1	NM_019443	100	96	197	113	99	58	61	190	46	90	129	75	173	128	118	115	89	160	42	132	104	78	99	165	119	144	72	111	109	97	120	218	89	72	49	72	42	154	152	105	118	63
Angptl4	NM_020581	219	55	44	83	83	66	82	178	80	2	64	89	173	114	159	25	41	60	258	56	137	103	70	213	41	48	50	107	176	74	70	120	15	55	844	86	123	194	28	142	69	36
Snora68	NR_002901	4	4	5	1	1	1	0	7	0	0	1	2	3	1	0	11	3	8	0	0	5	1	4	7	4	4	3	0	2	1	0	2	2	1	1	4	6	3	2	3	1	2
Olfr493	NM_146310	0	0	0	0	0	0	0	0	0	0	0	0	0	0	0	0	0	0	0	0	0	0	0	0	0	0	0	0	0	0	0	0	0	0	0	0	0	0	0	0	0	0
Snrpa	NM_001046637,NM_001285825,NM_015782	500	807.97	588	707	377.92	334	208	632.84	366.99	977.98	405	436.92	1629	345.99	571.98	755	505.99	1005	494	453.94	901.95	665.98	768.97	686	399	471.98	447.95	648.98	690.99	482.97	582	468.97	357.98	305.92	1491.99	805.96	808.88	734.97	767	1000.97	350.99	331
H2-K1	NM_001001892	33.45	31.47	1.02	28.59	14.12	16.14	0	42.71	30.42	0	1.03	22.35	24.12	23.62	59.11	8.16	6.14	3.07	0	4.18	44.08	6.14	2.04	5.1	14.18	34.65	4.12	48.51	51.29	39.53	10.08	19.61	6.06	3.08	59.47	1.24	3.02	26.32	0	67.84	29.71	23.58
Edrf1	NM_178115	129	86	38	130	125	42	14	251	28	152	184	33	69	41	117	74	95	117	79	62	188	1	42	52	172	72	100	102	158	47	36	30	63	84	176	69	107	91	241	128	121	41
Zfp213	NM_001033496	16	87.88	18	0	0	10	31	0	9	56	21	0	53	6	0	0	0	75	17	21	0	0	29	0	47	20	0	90	27	0	0	35	41	0	0	0	42	1	0	0	31	0
Nudt4	NM_027722	2777	2476	1459	1807	1109	989	773	2764	1089	1881	1686	1359	2210	898	1641	1100	2143	1792	1114	2593	2692	1923	3473	2654	1895	1507	1322	720	1352	1714	1104	1709	1355	1379	1501	1769	1562	1433	1162	2429	1469	1376
3830406C13Rik	NM_001284383,NM_001284384,NM_001284385,NM_001284386,NM_001284387,NM_146051,NM_178141	1	17	13	8	9	10	0	2	2	0	1	7	12	15	5	3	0	16	0	0	8	18	8	4	6	10	18	11	14	7	6	15	0	37	0	10	20	0	12	2	3	5
Slc39a2	NM_001039676	180	376	265	315	21	115	15	132	215	83	377	386	117	206	118	57	70	319	1	354	90	106	451	353	45	186	152	67	291	119	227	48	67	115	18	73	57	318	401	215	153	221
Olfr802	NM_146932	0	0	0	0	0	0	0	0	0	0	0	0	0	0	0	0	0	0	0.5	0	0	0	0	0	0	0	0	0	0	0	0	0	0	0	0	0	0	0	0	0	0	0
Stkld1	NM_198628	0	0	0	0	0	1	0	0	0	0	0	0	1	0	0	0	0	0	0	0	0	0	0	0	0	0	0	0	0	0	0	0	0	0	0	0	0	0	0	0	0	0
Ubn2	NM_177185	63.5	137.61	87	141.97	114	96.7	45.1	187	104	136	51	104	103.58	58.46	35.68	59.4	56	257.5	71	81.84	54	62.54	105	154	43	63.45	69	82.51	143.46	134.89	109.93	162.84	150	160.85	102.2	94.73	77	59.06	71	94.93	67.32	72
Ints10	NM_001293791,NM_001293792,NM_027590	114	170	134	134	78	49	16	283	55	170	15	24	63	37	91	58	41	43	0	1	64	47	160	84	98	36	59	89	81	62	40	76	64	60	243	31	29	39	208	119	53	38
Gm2016	NM_001122662	15.87	4.23	11.55	0	8.47	3.02	13.09	72.02	2.68	2.84	4.76	4.41	9.48	4.06	0	0	3	6	3.98	4.34	5.36	6.48	8.04	3.01	6.91	0	19.14	2.02	0	18.94	0	4.03	9.03	3.06	7.64	0	0	2.53	24.56	13	2	2
Slc2a12	NM_178934	0	0	0	0	0	0	0	0	0	0	0	0	34	0	0	0	0	0	0	0	0	0	0	0	0	0	9	0	0	0	0	0	0	0	0	0	0	0	0	0	0	0
N6amt1	NM_001159331,NM_026366	41	55	32	49	17	14	12	0	27	61	12	26	111	29	28	33	34	61	0	8	26	20	129	46	18	26	3	0	48	71	51	62	37	69	71	14	15	22	34	65	25	28
4930556M19Rik	NR_045063,NR_045064,NR_045065	0	0	0	0	1	0	0	0	0	0	0	0	1	0	0	0	0	0	0	0	0	0	0	0	0	0	0	0	0	0	0	0	0	0	0	0	0	0	0	0	0	0
Npc2	NM_023409	1849	1981	2101	1977	1135	1152	715	1618	1311	3014	1220	1666	3060	1027	1565	1585	1225	2105	636	1813	1926	1359	1961	1911	1361	1251	1518	1248	1972	1347	1247	1574	1029	931	1599	1699	1280	2177	2256	2179	1495	924
Kat2a	NM_001038010,NM_020004	244	368	263	368	111	148	106	426	175	518	165	181	512	159	210	263	63	421	142	402	441	139	351	215	237	249	225	168	372	225	190	150	157	123	481	251	170	355	198	324	187	185
Hist1h2bn	NM_178201	0	0	0	0	0	0	0	0	0	0	0	0	0	0	0	0	0	0	0	0.89	0	4.3	0	0	0	0	0	0	0	3	0	0	0	0	0	0	0	0	0	1.61	0	0
Slc25a3	NM_133668	2431	4027	3136	3801	2292	2625	1859	4422	2058	4354	2389	2950	6331	2294	2242	2456	3554	3687	1966	3309	4815	4012	3817	2748	2356	3088	3101	2905	3125	2201	2831	3439	1898	2439	2249	3728	2829	3565	3817	5758	3620	1731
Selplg	NM_009151	0	0	0	0	0	0	0	0	0	0	0	0	0	0	0	0	0	0	0	0	0	0	0	0	0	0	0	0	0	0	0	0	0	0	0	0	0	0	0	0	0	0
Mir6951	NR_105916	0	0	0	0	0	0	0	0	0	0	0	0	0	0	0	0	0	0	0	0	0	0	0	0	0	0	0	0	0	0	0	0	0	0	0	0	0	0	0	0	0	0
Bcat1	NM_001024468,NM_007532	1200	543	1250	1091	494	753	171	344	1100	367	1315	891	311	1247	909	346	236	2264	110	2142	487	681	1186	1165	635	788	919	361	1913	489	389	220	413	432	336	516	148	602	825	794	426	546
Urb2	NM_001029876	138	392	131	198	168	85	51	207	126	863	57	161	402	96	159	222	83	266	211	249	123	74	120	62	77	100	58	149	137	74	50	141	57	80	683	195	147	161	130	108	69	105
P4ha1	NM_011030	306	92	233	367	81	94	41	167	118	65	111	61	112	75	109	51	50	184	32	153	107	67	241	101	102	77	124	126	260	182	172	139	117	36	21	106	90	89	33	190	96	77
Ankrd53	NM_029245	0	0	0	0	0	0	0	0	0	0	0	0	0	0	0	0	0	0	0	0	0	0	0	0	0	0	0	0	0	0	0	0	0	0	0	0	0	0	0	0	0	0
Nim1k	NM_175538	0	14	0	0	0	0	3	0	0	4	0	0	1	0	10	0	0	7	0	18	0	2	17	5	0	0	0	18	0	0	0	0	0	10	0	12	5	15	0	0	5	0
Cmtm4	NM_153582	59	43	40	13	18	34	12	28	30	58	11	35	17	8	83	49	29	75	26	65	59	22	109	96	64	39	27	13	22	22	21	17	22	13	18	89	26	50	47	55	23	31
Cldn17	NM_181490	0	0	0	0	0	0	0	0	0	0	0	0	0	0	0	0	0	0	0	0	0	0	0	0	0	0	0	0	0	0	0	0	0	0	0	0	0	0	0	0	0	0
Cept1	NM_001293694,NM_133869	36	46	44	30	20	48	2	54	52	77	75	43	60	31	0	3	18	13	5	50	36	21	47	13	22	27	46	57	56	76	35	24	25	53	40	4	17	11	54	42	26	30
Usp30	NM_001033202	64	160	31	29	30	0	11	62	13	0	0	34	10	4	54	147	29	25	1	28	22	41	58	30	27	30	9	9	23	5	9	57	11	18	8	0	23	33	0	54	11	22
Mir6985	NR_105951	0	0	0	0	0	0	0	0	0	0	0	0	0	0	0	0	0	0	0	0	0	0	0	0	0	0	0	0	0	0	0	0	0	0	0	0	0	0	0	0	0	0
Tmem30a	NM_133718	146	174	109	188	57	126	40	111	82	141	48	63	299	50	30	54	110	89	19	91	104	96	171	75	116	87	188	188	126	111	122	107	128	84	104	69	122	149	257	88	105	94
Spin2c	NM_001005370	0	0	8	0	0	0	1	0	0	0	0	0	11	5	0	0	0	0	17	0	0	13	0	0	8	0	0	0	0	0	0	2	0	0	18	0	0	15	0	0	0	0
Mir136	NR_029550	0	0	0	0	0	0	0	0	0	0	0	0	0	0	0	0	0	0	0	0	0	0	0	0	0	0	0	0	0	0	0	0	0	0	0	0	0	0	0	0	0	0
Sh3bgrl3	NM_080559	123	204	62	117	54	13	14	129	77	0	102	108	121	46	47	33	50	233	31	88	114	93	125	48	53	65	39	68	244	90	138	64	79	95	92	93	66	95	157	65	115	129
Aoc1	NM_001161621,NM_001161622,NM_029638	0	0	0	0	0	0	0	0	0	0	0	0	0	0	0	0	0	0	0	0	0	0	0	0	0	0	0	0	0	0	0	0	0	0	0	0	0	0	0	0	0	0
En1	NM_010133	0	0	0	0	0	0	0	0	0	0	0	0	0	0	0	0	0	0	0	0	0	0	0	0	0	0	0	0	0	0	0	0	0	0	0	0	0	0	0	0	0	0
Bambi	NM_026505	17	90	31	36	46	37	4	150	16	34	17	52	82	6	0	6	45	88	28	83	17	53	18	27	40	10	9	56	53	0	6	50	24	81	229	1	43	54	0	99	54	0
Olfr453	NM_001011799	0	0	0	0	0	0	0	0	0	0	0	0	0	0	0	0	0	0	0	0	0	0	0	0	0	0	0	0	0	0	0	0	0	0	0	0	0	0	0	0	0	0
Mettl10	NM_028095	9	23	15	13	6	4	3	3	3	1	6	4	7	6	3	2	4	16	0	2	2	5	6	4	6	19	17	6	15	10	4	2	2	5	5	2	17	1	23	0	4	2
Tiparp	NM_178892	998	1757.51	1316	526.26	544.94	532.95	540.85	1137.43	471	1297.29	454.89	689.92	1024.03	681.98	347.93	265.66	277	533.72	356.95	302.68	289.92	336.97	938.59	460.93	452	819.76	1077.88	1053.72	671.76	574.95	253	798.84	553.69	549.89	1130.87	217.35	779.23	496.91	1845.58	731.64	441.81	532
Cdh19	NM_001081386	0	0	0	0	2	0	0	0	0	0	0	0	0	0	0	0	0	0	0	0	0	0	0	0	0	0	0	0	0	0	0	0	0	0	0	0	0	7	0	0	0	0
Acap3	NM_207223	15	16	0	111	25	27	11	41	15	99	0	29	104	0	21	58	5	59	9	16	3	0	0	29	8	10	7	82	14	7	15	52	8	26	281	55	112	138	72	70	36	17
Mt1	NM_013602	6962	5909	5630	6934	4109	2913	3775	7400	4274	8152	4551	4203	9767	4051	7666	6781	4380	10711	1874	5018	7134	4447	7328	6182	3485	3923	2788	3562	5865	3858	5145	5574	4226	4643	5837	4250	5087	5549	5438	6398	5872	2891
Naaa	NM_001163687,NM_025972	187	59	10	48	22	19	12	85	32	0	92	16	31	2	76	2	28	28	0	62	72	36	90	53	2	56	59	42	105	53	39	34	20	25	119	22	0	26	55	21	147	36
Tmub2	NM_001302505,NM_001302506,NM_028076	101.65	352.76	166.46	272.74	58.32	88	37	194.92	102	605.45	119	137	341.77	133.81	210.68	336.64	209.74	263.81	27.19	104	333.12	256.02	181.58	154.19	163.68	144.67	172.47	214.47	214.39	182	124.86	199.94	143.54	92.64	247.86	180.76	136.49	277.89	323.06	308.38	132	118.17
Mir1982	NR_035503	1	0	0	1	0	0	0	1	0	0	0	1	0	0	0	1	0	0	1	0	0	2	0	1	0	0	0	1	0	0	0	1	0	0	1	1	1	0	1	0	0	0
Psat1	NM_001205339,NM_177420	4121	4670	3590	3501	2846	2452	1592	5549	2117	5600	2298	2964	6761	1948	2277	2673	3137	3048	1861	3362	4819	2421	4347	3460	2694	2777	2887	3333	4212	3006	2894	3358	1952	1759	2400	3344	2404	3048	2761	4716	3434	1943
Tmub1	NM_022418	25	0	24	28	14	19	3	109	27	30	18	35	85	6	53	14	16	0	7	30	18	9	27	36	20	0	18	22	8	8	0	0	21	12	37	17	27	34	28	41	15	14
Mir7070	NR_106038	0	0	0	0	0	0	0	0	0	0	0	0	0	0	0	0	0	0	0	0	0	0	0	0	0	0	0	0	0	0	0	0	0	0	0	0	0	0	0	0	0	0
Cd109	NM_153098	0	0	0	0	0	0	0	0	0	0	0	0	0	0	0	0	0	0	0	1	0	0	0	0	0	0	0	0	0	0	0	0	0	8	11	0	0	0	0	0	0	0
1700052I22Rik	NR_033786	0	0	0	0	0	0	0	0	0	0	0	0	0	0	0	0	0	0	0	0	0	0	0	0	0	0	0	0	0	0	0	0	0	0	0	0	0	0	0	0	0	0
Sftpc	NM_011359	0	0	0	8	0	0	0	0	13	0	0	0	14	0	0	0	0	0	0	0	0	0	0	0	0	0	0	0	0	0	0	0	0	6	0	0	3	1	0	0	0	0
Zfp930	NM_001013379	237	125	116	83	58	51	42	153	46	96	105	44	55	67	23	4	42	39	28	10	40	65	210	48	44	83	86	63	94	57	107	62	89	35	25	19	78	44	91	74	86	26
4933421O10Rik	NR_036602	0	0	0	1	0	0	0	9	1	0	0	0	22	0	0	0	0	1	0	0	6	0	0	0	1	0	0	0	2	2	0	0	0	0	1	0	0	0	0	2	2	0
Gm5113	NM_001033540	0	14	25	0	14	9	0	57	2	97	38	24	0	10	24	7	0	1	0	29	0	15	8	0	0	38	0	0	65	17	0	0	0	0	40	21	0	20	59	26	3	6
Nat8l	NM_001001985	0	0	0	0	1	0	0	52	0	0	0	0	0	0	0	0	0	0	0	0	0	0	0	0	0	0	0	0	0	0	0	0	0	0	44	0	0	0	0	0	0	0
BC030307	NM_001003910,NM_001003939,NM_153595	0	0	0	23	0	5	0	9	1	0	0	12	0	0	0	9	0	0	14	20	13	9	16	2	10	0	0	0	39	0	5	0	0	14	0	5	4	0	0	0	5	0
Siglecg	NM_172900	0	5	12	7	0	5	0	0	3	0	0	0	15	4	61	0	4	0	0	0	19	9	30	21	0	18	0	0	22	10	5	0	7	6	7	7	1	8	3	0	2	18
Mir7013	NR_105980	0	0	0	0	0	0	0	0	0	0	0	0	0	0	0	0	0	0	0	0	0	0	0	0	0	0	0	0	0	0	0	0	0	0	0	0	0	0	0	0	0	0
1700001G11Rik	NR_038077	0	0	0	0	0	0	0	0	0	0	0	0	0	0	0	0	0	0	0	0	0	0	0	0	0	0	0	0	0	0	0	0	0	0	0	0	0	0	0	0	0	0
Adcy8	NM_001291903,NM_009623	0	0	0	0	0	0	0	15	1	0	0	0	12	0	0	0	0	0	0	0	0	0	0	0	0	0	0	0	1	0	0	0	0	0	0	0	0	0	0	0	0	0
Atl1	NM_178628	12	8	11	0	0	6	0	2	14	9	0	0	22	7	0	0	0	0	0	0	10	29	19	9	11	0	4	0	36	15	7	0	0	21	58	0	0	0	0	17	0	0
Gm4827	NR_045935	0	0	0	0	0	0	0	0	0	0	0	0	0	0	0	0	0	0	0	0	0	0	0	0	0	0	0	0	0	0	0	0	0	0	0	0	0	0	0	0	0	0
Olfr1294	NM_146885	0	0	0	0	0	0	0	0	0	0	0	0	0	0	0	0	0	1	0	0	0	0	0	0	0	0	0	0	0	0	0	0	0	0	0	0	0	0	0	0	0	0
Tktl1	NM_031379	123	53	71	93	22	67	57	185	111	276	139	106	96	72	78	61	91	94	103	90	97	167	86	107	101	89	119	163	106	66	135	91	76	131	791	235	243	441	67	58	68	52
Olfr1313	NM_207150	0	0	0	0	0	0	0	0	0	0	0	0	0	0	0	0	0	0	0	0	0	0	0	0	0	0	0	0	0	0	0	0	0	0	0	0	0	0	0	0	0	0
A230056J06Rik	NR_045633	0	12	13	0	0	0	0	0	0	0	0	0	0	0	0	0	0	1	0	0	0	0	0	0	4	0	0	0	0	0	0	0	0	0	0	0	0	0	0	0	0	0
Banp	NM_001110100,NM_001285981,NM_001285983,NM_016812	583	693	319	333	370	170	77	236	236	208	162	229	917	220	545	295	138	582	118	465	285	305	315	342	178	273	341	322	463	359	294	307	183	252	656	161	184	199	446	538	221	183
Tvp23b	NM_026210	98	191	112	67	20	66	63	128	20	125	86	28	84	73	68	27	9	173	12	71	134	62	101	76	62	64	61	134	125	25	43	29	70	58	71	32	106	47	52	135	74	29
L3mbtl3	NM_172787	185	82	127	120	56	89	6	203	144	257	138	82	289	69	75	104	79	53	146	61	223	145	223	161	138	108	163	194	142	135	138	140	40	78	146	176	92	187	75	216	121	144
Olfr1006	NM_146570	0	0	0	0	0	0	0	0	0	0	0	0	0	0	0	0	0	0	0	0	0	0	0	0	0	0	0	0	0	0	0	0	0	0	0	0	0	0	0	0	0	0
4931431B13Rik	NR_045183	0	0	0	0	0	0	0	0	0	0	0	0	0	0	0	0	0	0	0	0	0	0	0	0	0	0	0	0	0	0	0	0	0	0	0	0	0	0	0	0	0	0
Tas2r117	NM_207021	0	0	0	0	0	0	0	0	0	0	0	0	0	0	0	0	0	0	0	0	0	0	0	0	0	0	0	0	0	0	0	0	0	0	0	0	0	0	0	0	0	0
Terf1	NM_001286628,NM_009352	265	323	268	193	163	175	91	172	116	329	221	146	180	140	98	97	94	298	167	198	169	108	292	166	192	167	246	188	262	177	137	155	149	161	256	143	263	236	419	245	152	114
Fam98a	NM_133747	190	429	230	314	136	141	58	169	224	168	184	170	425	131	152	52	140	265	102	82	235	196	348	155	180	166	280	129	175	158	90	103	206	114	502	317	166	235	314	258	173	69
Lclat1	NM_001081071,NM_001177967,NM_001177968	1083	2255	978	1606	614	829	629	2140	691	1812	701	1108	1183	515	563	712	672	1274	532	953	1020	797	1346	982	948	931	1106	643	1083	664	823	940	813	703	829	796	1021	832	899	1507	1091	397
Gm4776	NR_037690,NR_037691	0	0	0	0	0	0	0	0	0	0	0	0	0	0	0	0	0	0	0	0	0	0	0	0	0	0	0	0	0	0	0	0	0	0	0	0	0	0	0	0	0	0
Gm12429	NM_001277167	0	0	0	0	0	0	0	0	0	0	0	0	0	0	0	0	0	0	0	0	0	0	0	0	0	0	0	0	0	0	0	0	0	0	0	0	0	0	0	0	0	0
Klra23	NM_024470	0	0	0	0	0	0	0	0	0	0	0	0	0	0	0	0	0	0	0	0	0	0	0	0	0	0	0	0	0	0	0	0	0	0	0	0	0	0	0	0	0	0
Abhd13	NM_001081119,NM_026868	50	103	41	24	28	40	28	37	3	10	20	10	95	7	24	22	60	119	30	42	74	9	54	29	13	23	39	25	51	13	13	16	14	37	78	59	52	99	27	36	43	15
Epo	NM_007942	0	0	0	0	0	0	0	0	0	0	0	0	1	0	0	0	0	0	0	0	0	0	0	0	0	0	0	0	0	0	0	0	0	0	0	0	10	0	0	3	0	0
Dazap2	NM_011873	179	597	262	342	319	255	105	457	364	421	213	329	769	311	194	265	364	364	212	328	386	265	349	299	222	200	354	563	240	341	163	192	226	168	989	373	311	483	842	279	256	142
Gdf3	NM_008108	0	18	8	0	12	0	8	0	0	1	0	20	0	5	1	0	0	0	4	7	7	0	7	10	0	0	0	0	23	6	10	11	0	2	0	16	27	19	0	21	7	8
Sntg2	NM_172951	0	0	0	0	0	0	0	0	0	0	0	0	0	0	0	20	0	0	0	0	0	0	0	0	0	0	0	0	0	0	0	0	0	0	0	0	0	0	0	0	0	0
Olfr5	NM_146914	0	0	0	0	0	0	0	0	0	0	0	0	0	0	0	0	0	0	0	0	0	0	0	0	0	0	0	0	0	0	0	0	0	0	0	0	0	0	0	0	0	0
Pih1d1	NM_001278207,NM_001285904,NM_029406	214.45	140.76	76.46	110.73	49	77	30	130.09	103.93	114.2	141.69	114.14	172.27	30.8	237.46	93.72	41	317.7	17	128.57	175.24	74.42	130.41	144.99	78	55.82	58.02	59.77	141.72	136.19	74.29	74	42.24	93	121.69	146.18	99	185.73	379.67	39.13	152.02	53.34
2610318N02Rik	NM_183287	60	18	4	72	44	17	4	31	65	10	61	24	156	24	35	66	62	0	8	42	45	63	33	47	48	24	19	27	25	26	12	0	15	41	63	27	39	105	38	84	29	48
Sec24c	NM_001168273,NM_172596	341	871	832	665	455	349	184	578	348	821	257	543	951	551	455	663	391	548	43	475	632	314	655	528	391	384	516	815	598	507	303	477	468	256	1294	461	314	755	1264	413	536	291
Ints4	NM_027256	555	766	533	645	404	439	171	379	351	753	400	362	706	223	360	187	277	893	567	301	371	265	458	412	453	358	389	725	646	361	285	344	409	303	636	507	572	571	984	453	400	155
Otog	NM_013624	0	0	0	0	0	0	0	0	9	0	0	1	0	0	0	0	0	0	0	0	0	19	18	0	0	10	0	0	3	0	0	0	0	0	0	0	0	0	0	28	0	0
Hist2h3c1	NM_178216,NM_178216_chr3:96246684_96247348	25.57	33.7	3.78	44.35	120.31	14.91	43.3	172.21	8.79	318.95	1.25	59.28	150.2	8.08	17.28	265.26	62.68	303.02	16.74	46.42	109.63	65.88	31.56	66.21	38.34	62.99	46.93	54.16	120.08	17.66	26.05	125.79	38.06	79.4	71.98	223.99	158.59	127.63	48.74	92.85	80.58	19
Unc13c	NM_001081153	8	68	78	6	5	18	42	116	9	47	20	98	48	10	0	38	15	33	1	21	49	8	32	29	15	11	17	22	18	36	3	5	18	23	16	28	12	38	77	60	26	28
4930448C13Rik	NR_045960	0	0	0	0	0	0	0	0	0	0	0	0	0	0	0	0	0	0	0	0	0	0	0	0	0	0	0	0	0	0	0	0	0	0	0	0	0	0	0	0	0	0
Ppp1r11	NM_029632	102	70	85	83	23	26	23	70	29	123	22	44	192	68	73	84	58	65	11	61	99	59	98	98	61	65	60	48	132	58	105	74	54	39	95	50	40	85	168	100	68	29
Cd97	NM_001163029,NM_001163030,NM_001163031,NM_011925	0	2	0	0	0	0	0	1	0	0	0	0	0	0	0	0	1	0	0	0	0	0	0	0	1	0	0	11	13	0	0	0	0	0	0	0	3	0	1	1	0	0
Spata13	NM_001033272	0	1	0	0	0	0	0	0	5	0	0	0	1	0	0	0	0	0	0	0	0	5	0	34	0	0	0	0	0	0	6	3	0	0	0	3	0	0	0	0	0	1
Grik1	NM_010348,NM_146072	0	0	0	0	0	0	0	0	0	0	0	0	0	0	0	0	0	2	0	0	0	0	2	0	0	0	0	0	0	0	0	0	0	0	0	0	12	0	0	0	0	0
Olfr308	NM_146621	0	0	0	0	0	0	0	0	0	0	0	0	0	0	0	0	0	0	0	0	0	0	0	0	0	0	0	0	0	0	0	0	0	0	0	0	0	0	0	0	0	0
Stau2	NM_001111272,NM_025303	14	27	16	22	3	4	1	22	3	18	0	15	21	3	7	2	11	3	0	7	12	14	11	9	18	11	0	4	18	15	1	4	15	2	26	21	0	0	0	1	14	20
Dph5	NM_027193	144	242	287	161	97	158	101	252	76	260	122	121	197	44	97	95	133	256	72	123	133	142	322	166	140	131	150	305	185	107	137	103	70	107	218	86	121	143	112	143	141	106
Olfr198	NM_001011808	0	0	0	0	0	0	0	0	0	0	0	0	0	0	0	0	0	0	0	0	0	0	0	0	0	0	0	0	0	0	0	0	0	0	0	0	0	0	0	0	0	0
Bmp3	NM_173404	0	0	0	0	0	0	0	0	0	0	0	0	0	0	0	0	0	0	0	0	0	0	0	0	0	0	0	0	0	0	0	0	0	0	0	0	0	0	0	0	0	0
Suclg2	NM_011507	144	161	106	125	43	173	46	136	144	159	111	109	140	135	164	10	69	218	22	58	62	47	213	120	93	68	116	21	192	78	91	91	28	69	1	74	1	46	237	137	137	11
Gipr	NM_001080815	0	0	0	1	0	0	0	0	0	0	0	3	0	0	0	0	0	0	0	0	0	0	6	0	0	1	0	0	0	6	2	0	0	0	0	0	0	0	0	0	0	4
2610507I01Rik	NR_037964	0	2	0	0	0	0	0	0	0	0	0	0	0	2	4	0	0	0	0	0	0	0	0	0	0	0	0	0	0	0	0	0	0	0	1	0	0	0	0	5	4	0
Stk26	NM_133729	0	0	0	0	0	0	0	0	0	0	0	0	0	0	0	0	0	0	0	0	0	0	0	0	0	0	0	0	0	0	0	0	0	0	0	0	0	0	0	0	0	0
Caps2	NM_178278	0	0	0	0	0	0	0	0	0	0	0	0	0	0	0	0	0	0	0	0	0	0	0	0	0	0	0	0	0	0	0	0	0	0	0	0	0	0	0	0	0	0
Rpap1	NM_001163701,NM_177294	404	217	129	360	175	188	140	282	59	471	95	259	726	64	209	163	223	381	139	287	411	221	398	272	162	154	142	131	412	273	149	123	132	112	106	231	118	282	166	191	285	122
Tti1	NM_029282	180	335	207	403	140	158	33	146	119	497	114	216	590	258	77	213	234	375	56	258	316	98	275	176	171	114	178	310	261	90	138	154	128	167	14	244	129	352	281	296	300	74
Zfhx4	NM_030708	0	0	0	0	0	0	0	0	0	0	0	0	0	0	0	0	0	0	0	0	21	0	28	0	0	0	0	0	0	0	0	0	0	0	0	0	0	0	0	0	0	0
Top1	NM_009408	626	951	508	523	709	307	331	1014	410	1227	378	571	1127	375	351	389	446	673	478	467	553	397	755	523	474	318	515	308	487	459	344	622	353	510	721	755	758	758	547	752	473	319
Mfsd2a	NM_029662	0	29	23	35	0	20	0	32	0	45	0	2	34	0	30	25	0	0	59	0	7	8	57	5	12	5	0	0	0	4	9	13	0	62	184	25	0	26	3	0	25	0
Bnc1	NM_007562	0	0	0	0	0	6	0	17	1	0	0	39	43	20	0	7	1	15	0	0	9	0	0	0	0	8	0	0	60	0	0	32	0	10	0	38	0	52	0	1	0	0
Olfr1463	NM_001011840	0	0	0	0	0	0	0	0	0	0	0	0	0	0	0	0	0	0	0	0	0	0	0	0	0	0	0	0	0	0	0	0	0	0	0	0	0	0	0	0	0	0
Txnl1	NM_016792	536	445	339	381	204	163	200	335	260	433	215	286	1008	231	243	210	444	406	149	286	319	244	501	372	256	277	476	242	431	288	228	383	336	285	258	337	390	259	252	587	311	145
Rbp1	NM_011254	0	0	11	0	0	0	0	0	0	0	0	0	0	0	0	0	0	0	0	0	0	0	0	0	0	0	0	0	0	0	0	0	0	0	0	0	0	0	0	0	0	0
Emilin3	NM_001291145,NM_182840	0	0	0	0	0	0	0	0	0	0	0	0	0	0	0	0	0	0	0	0	0	0	0	0	0	0	0	0	0	0	0	0	0	0	0	0	0	0	0	0	0	0
Ctif	NM_201354	0	0	0	0	0	0	0	13	0	0	0	0	0	0	0	7	0	0	0	0	0	0	0	0	0	0	0	0	0	0	0	2	0	0	0	0	0	12	0	0	0	0
Dnase1l3	NM_007870	0	57	44	1	0	11	2	43	23	35	12	23	48	5	0	0	0	0	42	33	69	3	83	15	0	15	0	0	4	1	3	11	17	7	57	19	9	0	0	0	16	0
Runx1t1	NM_001111026,NM_001111027,NM_009822	34	45	78	129	60	27	13	172	33	64	58	53	97	54	106	4	56	32	4	8	44	36	180	49	11	48	59	74	94	7	57	25	35	7	50	42	14	54	124	61	37	2
Tceb2	NM_026305	350	556	474	655	236	272	179	425	262	597	313	355	821	371	496	636	313	825	146	535	466	420	558	556	336	288	329	319	619	388	418	374	243	242	469	439	389	363	692	651	284	260
Vps25	NM_001284411,NM_001284412,NM_001284414,NM_026776	240	214	213	269	81	80	40	290	116	127	202	185	566	72	154	191	176	610	109	175	185	132	395	250	273	113	201	144	269	258	190	219	130	110	120	160	94	160	293	159	235	36
1110001J03Rik	NM_025363	20	27	18	47	12	6	1	12	35	16	11	15	40	41	42	59	17	76	8	30	29	23	21	18	37	17	36	25	52	47	18	30	17	23	32	12	39	25	43	37	20	19
Xpo1	NM_001035226,NM_134014	876	944	501	502	593	583	499	1025	378	1307	448	612	996	269	131	132	360	406	675	443	515	590	605	553	438	620	1200	864	427	733	407	732	592	583	472	668	927	1008	588	672	441	371
Olfr952	NM_146503	0	0	0	0	0	0	0	0	0	0	0	0	0	0	0	0	0	0	0	0	0	0	0	0	0	0	0	0	0	0	0	0	0	0	0	0	0	0	0	0	0	0
Mir669i	NR_035417	0	0	0	0	0	0	0	0	0	0	0	0	0	0	0	0	0	0	0	0	0	0	0	0	0	0	0	0	0	0	0	0	0	0	0	0	0	0	0	0	0	0
Efhd2	NM_025994	0	0	0	0	0	8	11	49	16	0	5	0	0	0	0	18	0	14	15	14	58	7	40	14	0	11	1	0	0	8	7	6	0	0	0	0	0	0	0	32	12	1
Diras2	NM_001024474	0	0	0	22	0	8	0	0	0	0	0	22	0	0	0	0	0	0	0	0	27	39	0	0	0	0	0	0	0	0	0	0	0	4	0	0	23	0	6	0	0	2
Hrg	NM_053176	0	0	0	0	0	0	0	0	0	0	0	0	0	0	0	0	0	0	0	0	0	0	0	0	0	0	0	0	0	0	0	0	0	0	0	0	0	0	0	0	0	0
Fgfbp1	NM_001271616,NM_008009	0	0	0	0	0	0	0	0	0	0	0	0	0	0	0	0	0	0	0	0	0	0	0	0	0	4	0	0	0	0	0	0	0	0	0	0	0	0	0	0	0	0
Prrt4	NM_001101443	0	21	8	0	0	26	2	39	0	80	0	24	19	0	33	31	24	20	7	48	79	11	44	59	16	21	25	5	7	1	18	11	7	5	1	33	30	62	0	75	10	8
Asic1	NM_001289791,NM_009597	0	0	18	22	0	6	0	0	0	0	0	0	38	0	0	0	0	0	0	0	0	14	0	4	7	2	0	11	0	0	8	0	0	0	59	0	16	0	0	47	20	0
Gm5477	NR_002869	0	0	0	0	0	0	0	0	0	0	0	0	0	0	0	0	0	0	0	0	0	0	0	0	0	0	0	0	0	0	0	0	0	0	0	0	0	0	0	0	0	0
Olfr1447	NM_146703	0	0	0	0	0	0	0	0	0	0	0	0	0	0	0	0	0	0	0	0	0	0	0	0	0	0	0	0	0	0	0	0	0	0	0	0	0	0	0	0	0	0
Gm13498	NR_033595	6	34.01	13.01	0	1	0	2	32.01	0	9	2	6	6	1	9	3	0	7	6	3	12	2	13	1	1	9	3	0	3	18	0	6	0	4	1	2	0	0	17.01	6	4	18
Cdc42ep3	NM_026514	0	0	0	0	0	0	0	0	0	0	0	2	0	0	0	0	0	0	0	0	0	0	0	0	0	0	0	0	0	0	0	0	0	2	0	0	0	0	0	0	0	2
Hrct1	NM_027511	0	0	0	0	0	0	0	0	2	0	0	0	0	1	0	0	0	0	0	0	0	0	0	0	0	3	0	0	5	0	0	7	0	0	0	0	0	0	0	7	2	0
Mtl5	NM_001039657,NM_001039658,NM_001286557,NM_001286558	3	20	15	12	0	7	12	0	15	0	0	0	23	35	0	28	28	35	15	0	0	24	36	3	19	17	13	2	4	9	7	8	0	2	10	28	12	32	0	36	0	8
4930507D10Rik	NR_110449	0	0	0	0	0	0	0	0	0	0	0	0	0	0	0	0	0	0	0	0	0	0	0	0	0	0	0	0	0	0	0	0	0	0	0	0	0	0	0	0	0	0
Exoc3l4	NM_001289487,NM_001289488,NM_001289489,NM_028807	13	0	0	0	0	0	0	0	0	0	0	10	0	0	0	0	0	0	0	0	0	0	0	4	0	0	0	0	0	0	0	0	0	0	0	0	0	0	0	0	0	0
1110004E09Rik	NM_026502	158	362	133	174	202	105	61	340	88	202	119	121	274	196	144	141	182	272	139	145	224	90	223	119	137	161	139	93	192	108	185	122	85	91	229	232	177	390	305	314	160	141
Vmn1r216	NM_134245	0	0	0	0	0	0	0	0	0	0	0	0	0	0	0	0	0	0	0	0	0	0	0	0	0	0	0	0	0	0	0	0	0	0	0	0	0	0	0	0	0	0
Shcbp1l	NM_001033162	10	1	9	12	0	3	0	0	8	0	13	16	0	10	0	4	0	0	0	5	8	12	2	0	0	3	7	0	3	54	16	0	2	4	6	0	6	35	18	16	15	17
Dcdc2b	NM_001195730	0	0	0	0	0	0	0	0	0	0	0	0	0	0	0	0	0	0	0	0	0	0	0	0	0	0	0	0	0	0	0	0	0	0	0	0	5	0	0	0	0	0
Parp9	NM_030253	166	248	116	83	153	74	66	218	120.35	243	90.91	138	133.55	114	134	78	91	102	150	101	78	82	291	115.91	117	75	96	264.95	124	201	102	126	66	62	214	112	242	205.97	67	118	140	127
Hist1h4m	NM_001195421	0	0	0	0	0	0	0	0	0	0	0	0	0	0	0	0	0	0	0	0	0	0	0	0	0	0	0	0	0	0	0	0	0	0	0	0	0	0	0	0	0	0
Mir744	NR_030417	0	0	0	0	0	0	0	0	0	0	0	0	0	0	0	0	0	0	0	0	0	0	0	0	0	0	0	0	0	0	0	0	0	0	0	0	0	0	0	0	0	0
Prim1	NM_008921	333	240	232	179	144	103	169	145	119	395	139	121	467	145	100	154	117	319	230	215	268	291	165	251	232	231	228	302	352	196	172	280	129	156	431	238	341	315	240	251	224	129
9130011E15Rik	NM_198296	246	345	229	328	225	196	101	185	263	570	340	250	535	289	135	164	278	302	278	234	307	234	461	264	299	237	283	304	253	173	263	321	122	190	299	405	355	314	270	410	381	209
Gareml	NM_001167879	0	0	0	8	0	0	0	0	6	0	30	0	0	0	0	26	0	0	0	0	0	0	0	0	0	0	0	0	37	0	9	0	0	0	44	0	0	0	0	2	28	9
Foxp4	NM_001110824,NM_001110825,NM_028767	18	2	4	16	0	1	0	24	1	0	0	0	0	5	0	16	2	19	6	26	9	0	22	1	9	8	0	0	6	3	0	0	0	11	0	5	0	0	0	10	12	5
Samd14	NM_146025	0	0	0	0	0	0	0	0	0	0	12	0	0	0	0	11	19	0	0	0	0	0	0	0	0	0	0	0	0	0	0	0	0	0	0	0	0	0	0	0	0	0
Ick	NM_001163780,NM_019987	34	19	58	100	36	42	7	95	16	0	51	0	126	15	95	8	15	104	1	14	32	38	31	68	26	35	74	67	43	2	25	2	22	15	71	2	42	19	136	29	30	8
Epm2aip1	NM_175266	0	2	13	18	0	0	21	49	2	63	0	27	30	0	0	11	0	0	47	0	0	12	9	43	28	13	19	39	3	33	11	1	0	15	126	13	18	55	67	2	20	9
Tjp2	NM_001198985,NM_011597	182	139	77	105	53	142	9	49	121	132	231	102	237	21	51	83	63	117	23	97	57	68	133	104	89	33	103	47	58	106	22	63	39	101	186	235	115	57	88	160	93	58
Olfr613	NM_147100	0	0	0	0	0	1	0	0	0	0	0	0	0	0	0	0	0	0	0	0	0	0	0	0	0	0	0	0	0	0	0	0	0	0	0	0	0	0	0	0	0	0
Dlgap1	NM_001128180,NM_001128181,NM_027712,NM_177639	135	45	56	49	16	35	38	47	77	29	166	111	123	42	62	46	11	44	26	109	42	53	118	106	79	74	33	61	98	60	106	27	52	50	0	31	43	103	47	75	38	48
2310034G01Rik	NR_040418	0	0	0	0	0	0	0	0	0	0	0	0	0	0	0	0	0	0	0	0	0	0	0	0	0	0	0	0	0	0	0	0	0	0	0	0	0	0	0	0	0	0
9130015A21Rik	NR_045050,NR_045051	0	0	0	0	0	0	0	0	0	0	0	0	0	0	0	0	0	0	0	0	0	0	0	0	0	0	0	0	0	0	0	0	0	0	0	0	0	0	0	0	0	0
Ikzf1	NM_001025597,NM_001301863,NM_001301865,NM_001301866,NM_001301868,NM_009578	0	0	0	0	0	0	0	0	0	0	0	0	0	0	0	0	0	0	0	0	0	0	0	0	0	0	0	0	0	0	0	0	0	0	0	0	0	0	0	0	0	0
Slc25a24	NM_172685	0	11	24	0	0	6	0	25	24	35	0	6	0	6	10	0	0	0	0	0	0	0	9	0	0	4	12	0	63	0	0	1	11	4	0	0	0	0	29	19	7	0
Golt1a	NM_026680	0	3	0	0	0	18	2	19	4	0	0	11	80	28	0	0	2	0	0	24	0	13	18	46	12	6	1	12	15	0	0	11	2	2	0	0	2	37	0	1	7	2
6030498E09Rik	NM_183126	0	0	0	0	0	0	0	0	2	0	0	0	0	0	0	0	0	0	0	0	0	0	0	0	0	0	0	0	6	0	0	0	0	0	0	0	0	0	0	0	0	0
Vmn1r75	NM_134207	0	0	0	0	0	0	0	0	0	0	0	0	0	0	0	0	0	0	0	0	0	0	0	0	0	0	0	0	0	0	0	0	0	0	0	0	0	0	0	0	0	0
Lrrn1	NM_008516	0	0	0	0	0	0	0	0	0	0	0	0	0	0	0	0	0	0	0	0	0	0	0	0	0	0	0	0	0	0	0	0	0	0	0	0	0	0	0	0	0	0
Mir3968	NR_039549	0	0.97	0	0	0	0	0	0	0	0	0	0	0	0	0	0	0	0	0	0	0	0	0	0	0	0	0	0	0	0	0	0	0	0	0	0	0	0	0	0	0	0
Nasp	NM_001081475,NM_001284229,NM_016777	2875	3895	2557	2760	2061	1652	1172	4689	1549	4240	2020	2239	4633	2021	1989	1613	1819	2615	1641	2517	2822	2273	3429	2393	2332	2048	1927	1932	3077	2458	1692	2687	1745	1687	2588	2922	3807	3038	2037	3537	2613	1502
Igfbp1	NM_008341	0	0	0	0	0	0	0	0	0	0	0	0	0	0	0	0	0	0	0	0	0	0	0	0	0	0	0	0	0	0	0	0	0	0	0	0	0	0	0	0	0	0
Bcl2l1	NM_001289716,NM_001289717,NM_001289739,NM_009743	108	461	178	228	55	79	32	158	65	115	130	81	144	128	146	94	43	223	52	215	149	108	200	174	87	100	123	170	252	138	61	51	125	86	401	189	136	223	160	130	125	58
Ip6k2	NM_029634	4	25	4	8	12	4	1	14	8	2	1	8	35	7	7	7	11	10	8	2	8	5	8	2	2	6	9	6	8	2	6	0	5	2	6	2	1	9	1	10	3	4
Bace2	NM_019517	0	0	0	0	0	0	0	0	0	0	0	0	0	0	0	0	0	0	0	0	23	0	0	0	0	3	0	0	0	0	0	0	0	0	0	0	0	0	0	0	0	0
Map2k6	NM_011943	68	115	117	110	16	13	18	0	63	14	44	46	17	12	54	24	0	121	0	36	75	8	69	78	69	39	11	3	168	14	39	39	39	5	52	25	21	0	102	35	0	24
Tex9	NM_009359	11	23.48	32.13	21.86	5	21.73	0	0	30.74	25	2	15	72.91	37	13.67	6.31	1.02	23	4.26	24	11.8	12	11	27.84	23.88	14	43	0	32.67	2.15	21.51	5	3	0	1	14	4.17	0	15	26.39	14	14
Bet1l	NM_018742	133	148	190	156	107	57	129	190	64	408	153	117	238	73	94	249	230	305	112	115	209	85	198	110	91	93	102	172	214	72	85	205	160	72	197	180	163	232	312	132	122	62
2510009E07Rik	NM_001001881	1	0	0	2	0	0	0	4	0	56	2	1	39	1	0	1	4	0	0	0	0	20	4	19	1	17	0	7	1	11	0	4	0	1	0	5	4	8	10	3	30	21
Prl7b1	NM_029355	0	3	0	9	0	0	16	35	0	14	0	0	20	0	4	0	1	0	0	9	33	0	0	0	0	1	19	8	0	0	0	15	6	7	5	0	50	0	15	14	0	0
Mir101b	NR_029778	0	0	0	0	0	0	0	0	0	0	0	0	0	0	0	0	0	0	0	0	0	0	0	0	0	0	0	0	0	0	0	0	0	0	0	0	0	0	0	0	0	0
Mir299b	NR_049185	0	0	0	0	0	0	0	0	0	0	0	0	0	0	0	0	0	0	0	0	0	0	0	0	0	0	0	0	0	0	0	0	0	0	0	0	0	0	0	0	0	0
Chmp5	NM_029814	127	237	85	135	85	73	72	201	124	218	79	138	228	120	42	83	97	174	59	123	89	99	162	135	87	103	114	153	121	110	67	77	116	61	43	75	92	84	147	104	119	50
Tbc1d32	NM_001033385	0	2	0	0	0	0	0	0	0	3	0	0	0	0	0	0	0	0	1	0	1	4	2	0	1	1	11	0	1	0	0	7	0	0	0	3	15	0	3	0	10	0
Mir292b	NR_106140	0	0	0	0	0	0	0	0	0	0	0	0	0	0	0	0	0	0	0	0	0	0	0	0	0	0	0	0	0	0	0	0	0	0	0	0	0	0	0	0	0	0
Cacna2d1	NM_001110843,NM_001110844,NM_001110845,NM_001110846,NM_009784	0	0	0	4	5	1	0	0	0	0	0	0	0	6	0	0	0	0	10	0	0	0	0	0	1	2	0	0	0	0	0	0	1	12	0	0	0	0	0	0	10	0
Mir219a-2	NR_029838	0	0	0	0	0	0	0	0	0	0	0	0	0	0	0	0	0	0	0	0	0	0	0	0	0	0	0	0	0	0	0	0	0	0	0	0	0	0	0	0	0	0
Mir1187	NR_035415	0	0	0	0	0	0	0	0	0	0	0	0	0	0	0	0	0	0	0	0	0	0	0	0	0	0	0	0	0	0	0	0	0	0	0	0	0	0	0	0	0	0
Me3	NM_181407	16	0	2	0	0	0	0	0	0	0	0	0	58	8	0	0	14	0	0	0	0	0	0	0	0	8	0	0	0	15	0	0	0	0	0	8	19	73	0	0	0	0
Crebzf	NM_145151,NR_073436,NR_073437,NR_073438	0	0	0	0	12	0	4	0	0	14	15	0	11	3	2	7	14	0	11	1	5	15	4	0	0	5	12	3	0	6	4	18	0	9	0	2	0	0	1	1	0	0
Olfr298	NM_001011751	0	0	0	0	0	0	0	0	0	0	0	0	0	0	0	0	0	0	0	0	0	0	0	0	0	0	0	0	0	0	0	0	0	0	0	0	0	0	0	0	0	0
Mir8113	NR_106193	0	0	0	0	0	0	0	0	0	0	0	0	0	0	0	0	0	0	0	0	0	0	0	0	0	0	0	0	0	0	0	0	0	0	0	0	0	0	0	0	0	0
Fig4	NM_133999	367	414	604	449	290	332	162	266	323	577	310	338	511	643	89	298	302	595	47	277	468	279	315	591	342	282	494	171	758	276	305	315	207	152	327	366	314	443	255	467	379	189
Ripply2	NM_001037907	0	0	0	0	0	0	0	0	0	0	0	0	0	0	0	0	0	0	0	0	0	0	0	0	0	0	0	0	0	0	0	0	0	0	0	0	0	0	0	0	0	0
Bard1	NM_007525	0	75	41	32	27	0	20	129	12	42	53	18	63	49	22	11	27	25	58	14	31	12	113	48	19	36	13	7	25	39	22	30	16	21	105	10	97	24	41	108	24	23
Scd4	NM_183216	0	0	0	0	0	0	0	0	0	0	0	0	0	0	0	0	0	0	0	0	0	1.01	0	0	0	0	0	0	0	0	0	0	0	0	0	0	0	0	0	1.01	0	0
Ttll9	NM_001083618,NM_029064	35	0	32	16	33	7	27	37	26	39	0	45	30	0	0	9	0	7	0	1	35	0	0	28	0	9	10	22	0	0	11	6	14	20	22	0	15	0	0	4	0	15
Alox12	NM_007440	56	120	169	84	41	31	63	103	68	75	164	79	229	103	74	57	60	130	29	118	76	109	156	157	78	74	84	151	232	100	136	85	106	127	114	79	99	107	184	160	113	43
Kcna5	NM_145983	0	0	0	0	0	0	0	0	0	0	0	0	0	0	0	0	0	0	0	0	0	0	0	0	0	0	0	0	0	0	0	0	0	0	0	0	0	0	0	0	0	0
Swsap1	NM_025870	22	27	83	29	0	30	0	4	38	35	0	14	118	15	24	42	0	37	25	0	30	0	15	30	36	6	63	0	63	24	28	27	1	31	86	34	43	112	139	39	44	20
Mypn	NM_182992	93	107	154	346	27	160	52	44	177	38	35	111	307	150	23	87	35	109	45	93	112	115	131	157	122	99	115	91	90	70	161	81	67	59	0	144	91	92	105	271	277	89
Bpifa1	NM_011126	0	0	0	0	0	0	0	0	0	0	0	0	0	0	0	0	0	0	0	0	0	0	0	0	0	0	0	0	0	0	0	0	0	0	0	0	0	0	0	0	0	0
Gm9999	NR_033461	0	0	0	0	0	0	0	0	0	0	0	0	11	0	0	0	0	0	0	0	0	0	0	0	0	0	0	0	0	0	1	0	0	0	0	0	0	0	19	0	0	0
Nespas	NR_002846	0	9	0	3	5	0	0	0	0	0	0	4	36	1	0	16	0	0	0	16	10	0	0	0	0	0	0	0	0	12	0	0	0	1	1	0	0	0	0	14	0	0
Gm20605	NR_033148	274.15	163.68	256.67	113.09	76.77	101	33.22	284	168.8	85	115.93	156	306.04	143.58	213.95	56.28	169	189.89	114	230.73	179.81	76	166.14	185.16	115.05	135	192	178.21	152.27	165	48.07	109.84	167.88	149.69	263.23	80	191.78	90.31	134.66	173.31	189.77	42.45
Olfr167	NM_146935	0	0	0	0	0	0	0	0	0	0	0	0	0	0	0	0	0	0	0	0	0	0	0	0	0	0	0	0	0	0	0	0	0	0	0	0	0	0	0	0	0	0
Hist1h4c	NM_178208	0	0	2	3.07	2.12	5.29	1.02	0	0	0	0	3	1.56	0	0	0	1.32	0	2.6	1.49	1.03	0	0	0	1.28	1.04	0	1.42	2.43	0	0	0	0	4.85	6	3.36	13.49	0	0	0	0	0
Zfand1	NM_025512	19	8	47	17	10	16	9	0	3	14	11	1	13	24	0	10	0	2	0	0	11	6	43	22	4	19	36	0	45	3	15	10	21	19	46	16	3	0	131	40	10	32
Xlr5a	NM_001045539	80.83	6.13	6.25	8.12	19.27	10.54	0	35.2	13.2	12.53	24	8.06	55.32	1.47	0	8.48	11.93	6.32	23.62	31.37	38.71	0	20.24	12.6	52.35	11.18	12.89	18.08	20.5	4.33	39.69	5.41	5.77	10.61	29.87	3.42	1.55	6.05	0	30	39.47	2.11
Tas2r121	NM_207024	0	0	0	0	0	0	0	0	0	0	0	0	0	0	0	0	0	0	0	0	0	0	0	0	0	0	0	0	0	0	0	0	0	0	0	0	0	0	0	0	0	0
1700019B03Rik	NM_029598	0	0	0	0	0	0	0	0	0	0	0	2	0	7	25	0	0	0	0	9	0	3	0	0	10	2	0	0	0	0	6	0	0	4	0	0	0	9	0	0	0	0
Hspb9	NM_029307	0	0	2	0	0	0	0	0	0	0	0	0	0	1	0	0	0	0	0	0	2	0	0	1	0	0	0	0	0	0	0	0	0	0	0	0	0	0	4	0	0	0
Bad	NM_001285453,NM_007522	334	570	590.43	274.02	164.65	179.66	105	416.79	171.7	287	188.65	384.69	247	304.28	238.37	234	237	936.42	81	403.82	307	134.87	491	332.82	245.12	207.6	335.32	226	579	139.14	408.54	163	252.48	164.4	123	130.69	87	354	542	452	302	239
Olfr270	NM_146607	0	0	0	0	0	0	0	0	0	0	0	0	0	0	0	0	0	0	0	0	0	0	0	0	0	0	0	0	0	0	0	0	0	0	0	0	0	0	0	0	0	0
Gfer	NM_023040	452	456.89	266.95	519	204	164	183	502	274	678	125	320	744	212	280	515	234	280.95	193	230	549.92	299	473.99	238.98	301	254	248	282	410.98	352	202	421	190	133	495.9	256	577	524.97	357	626.84	476	180
Tfcp2	NM_001289603,NM_033476	540	834	790	842	499	405	243	799	377	1124	410	653	1601	627	337	322	266	462	282	311	677	528	499	633	547	433	675	521	480	414	611	335	242	279	801	340	584	787	416	883	558	365
Mmp24	NM_010808	126	110.88	178.23	103.51	20	24.52	42.51	85.66	54.05	189	45	184.61	205.42	66	1	44.21	45.73	111.87	87	148	78.19	83	201.98	197	119.83	86.72	151.1	135.29	281.46	127	109.03	148.58	37	84.66	101.03	249.49	40.41	115	67	314	106.97	51.04
Fam160b1	NM_145505	17	0	0	7	18	8	3	84	1	1	1	12	37	7	74	56	53	120	35	3	6	0	44	2	3	0	9	0	2	18	1	0	0	9	267	14	25	21	9	28	16	0
Atp5g2	NM_026468	136	175	197	174	99	91	95	126	183	227	186	116	416	185	189	260	129	186	39	143	206	229	242	201	121	119	110	52	219	131	163	207	132	157	124	173	150	188	326	253	147	86
Jph4	NM_177049	0	0	0	0	0	0	0	0	0	0	0	0	0	0	0	0	0	0	0	0	0	0	0	0	0	0	0	0	0	0	0	0	0	0	0	0	0	0	0	0	0	0
Tnip1	NM_001199275,NM_001199276,NM_001271455,NM_001271456,NM_021327	421	901	398	724	386	320	172	629	301	575	369	588	923	301	430	686	323	754	145	328	600	329	423	454	362	353	330	459	437	290	179	427	291	258	459	420	396	730	259	601	574	317
Prl3a1	NM_025896	0	0	0	0	0	0	0	0	0	0	0	0	0	0	0	0	0	0	0	0	0	0	0	0	0	0	0	0	0	0	0	0	0	0	0	0	0	0	0	0	0	0
9230009I02Rik	NR_045865	0	0	0	0	0	0	0	0	0	0	0	0	0	0	0	0	0	0	0	0	0	0	0	0	5	0	0	0	0	0	0	0	0	0	0	0	0	0	0	0	0	0
Cdkl1	NM_183294	0	0	0	0	0	0	0	0	0	0	0	5	0	0	0	0	0	0	0	0	4	0	2	0	0	0	0	0	4	0	0	0	0	0	0	0	0	0	2	0	0	0
Mir376c	NR_030270	0	0	0	0	0	0	0	0	0	0	0	0	0	0	0	0	0	0	0	0	0	0	0	0	0	0	0	0	0	0	0	0	0	0	0	0	0	0	0	0	0	0
Gm20604	NM_001142939	27.59	15.71	0	51.82	77.19	87.84	9.15	133.13	11.36	23.29	19.09	59.3	21.72	30.98	51.82	86.42	22.71	0	162.83	31.22	68.77	31.64	31.81	46.4	26.19	9.89	58.05	54.5	23.61	12.8	30.8	76.35	48.02	25.34	220.43	6.27	22.04	109.77	18.41	0	50.54	19.17
Fam83c	NM_027788	0	0	7	0	0	14	0	0	0	0	0	0	0	0	0	0	0	0	0	0	0	0	0	0	0	0	16	0	37	40	0	0	0	0	0	0	0	0	0	0	0	58
Tmem101	NM_029649	62	144	55	113	66	18	3	80	18	52	21	51	106	33	38	72	32	86	12	74	45	24	98	45	39	46	62	31	61	57	54	41	28	22	91	35	14	90	48	70	28	37
Bfsp2	NM_001002896	0	0	0	0	0	0	0	0	0	2	0	0	0	0	0	0	0	0	0	0	0	0	0	0	0	0	0	0	0	0	0	0	0	0	0	0	0	0	0	0	0	0
Naa20	NM_001141965,NM_026425	128	108	63	167	61	85	73	39	127	51	111	79	190	96	134	44	51	155	12	124	35	159	131	83	61	144	223	76	190	171	142	94	60	64	49	64	115	193	581	188	38	79
Cbfb	NM_001161456,NM_001161457,NM_001161458,NM_022309	37	31	20	41	54	16	8	95	11	103	17	37	21	20	21	22	43	28	40	23	33	41	38	58	10	15	27	7	25	10	29	23	8	0	182	20	22	61	42	69	14	3
Fam65c	NM_001080708	428	403	283	645	332	236	181	394	207	1364	278	373	777	187	554	708	287	282	123	286	622	229	399	297	196	247	274	341	214	214	215	226	128	172	409	501	286	463	133	663	614	151
E2f7	NM_178609	53	44	2	53	8	0	6	103	23	0	13	15	40	3	61	17	2	23	43	1	0	12	53	16	5	8	1	0	7	10	15	30	19	4	29	1	14	1	0	52	26	2
Gm7534	NM_001080712	0	0	0	0	0	0	0	0	0	0	23	0	0	0	0	30	0	0	0	0	0	0	0	0	0	0	0	0	0	14	0	0	0	0	0	0	0	0	0	0	0	0
Ubald2	NM_176902	50.73	117.72	80	118.47	59.18	22.07	21.83	147	58.82	44.32	66.58	86	117.49	70	36.53	45.08	37.06	110.24	7.35	59.09	59.03	50.3	74.39	58.77	33	43.46	29.16	51.18	81	14.79	73.18	36.9	46	66	148.53	59.1	59.55	44.89	102.7	88.91	44.27	51.42
Chtf8	NM_145412	274	380	286	467	250	214	198	457	202	517	206	472	913	254	300	325	527	448	238	352	523	335	340	241	274	201	187	524	443	360	203	371	213	208	536	541	220	515	253	600	364	172
4930544D05Rik	NM_001145537	0	0	0	0	0	0	0	0	0	0	0	0	0	0	0	0	0	0	0	0	0	0	0	0	0	0	0	0	0	0	0	1	0	0	0	0	0	0	0	0	0	0
Sap130	NM_172965	124	229	154	190	123	65	33	214	36	337	69	77	325	68	129	151	107	117	47	113	117	164	128	149	48	114	98	211	287	87	105	15	69	77	279	54	114	190	115	190	90	61
Ice1	NM_144837	24	277	161	174	150	59	31	165	74	495	43	82	143	8	57	237	141	69	37	43	176	168	160	100	77	82	57	208	100	144	17	61	85	120	76	109	24	63	122	131	56	14
Idh3g	NM_008323	1383	1771	2021	1364	827	1404	672	848	566	2631	451	1755	3532	1094	934	1415	1161	2688	483	1293	1612	857	1390	1803	1267	1302	1469	1802	1629	926	1442	1454	549	663	1177	1210	698	2006	1813	1499	1892	449
Ptchd4	NM_028474	0	0	0	0	0	0	0	0	0	0	0	0	0	0	0	0	0	0	0	0	0	0	0	0	0	0	0	0	0	0	0	4	0	0	0	0	0	0	0	0	0	0
Gm6792	NM_001177416,NM_001177417	0	0	0	0	0	1	0	4	0	0	0	0	0	0	0	0	0	0	0	0	0	0	0	0	0	0	0	0	0	0	0	0	0	0	0	0	0	0	0	0	0	0
Serping1	NM_009776	37	81	143	68	67	35	16	136	40	18	0	56	95	15	90	42	39	116	144	117	69	67	64	34	25	42	25	30	74	55	36	36	2	100	76	81	104	279	41	109	73	67
4930502A04Rik	NR_040737	0	0	0	0	0	1	0	0	0	0	0	0	0	0	4	0	0	0	0	0	0	1	0	0	0	0	0	0	0	0	0	0	0	0	0	0	0	0	0	0	0	0
Anapc16	NM_025514	241	536	473	487	320	279	259	496	288	950	216	340	747	262	523	656	274	978	276	409	568	481	528	643	378	338	459	495	730	460	423	526	280	207	654	505	467	603	750	764	488	270
Lhfpl3	NM_001081231,NM_029990	0	3	0	0	0	1	0	0	0	0	0	0	0	0	0	0	0	0	0	0	0	0	0	0	0	0	0	0	0	0	0	0	1	0	0	2	0	0	0	0	0	0
4930578M01Rik	NR_045991	0	0	0	0	0	0	0	0	0	0	0	0	0	0	0	0	0	0	0	0	0	0	0	0	0	0	0	0	0	0	0	0	0	0	0	0	0	0	0	0	0	0
Haus2	NM_001290807,NM_001290808,NM_025475	309.52	342.8	289.1	168.3	142.89	197	133	350.34	201	437.25	228.63	209.89	395.97	175.5	96.78	112.44	146.45	141.79	163	275.68	236	192	312.42	274.1	311.65	222.7	283.07	185	241.85	208.38	228.2	304.77	165	188.57	102.8	149	166.46	242.11	379.64	402.01	176.2	171.61
Atp6v0e	NM_025272	774	1330	1012	1008	820	716	387	1896	610	1929	447	762	1442	759	562	898	693	1366	734	975	928	738	811	1037	557	834	893	855	874	765	593	755	624	485	1325	809	605	1182	1670	1225	969	720
C330027C09Rik	NM_172616	442	375	361	232	238	215	145	363	174	348	135	202	280	143	152	105	220	214	91	173	204	156	420	168	280	309	314	311	404	112	186	136	278	201	372	156	398	227	380	459	188	95
Plac8	NM_139198	9	41	15	5	10	12	0	9	30	0	7	3	0	1	0	0	0	5	0	2	21	0	0	10	3	5	0	5	0	8	0	0	0	8	13	0	0	0	12	9	9	2
Olfr221	NM_001001808	0	0	0	0	0	0	0	0	1	0	0	0	0	0	0	0	0	0	0	0	0	0	0	0	0	0	0	0	0	0	0	0	0	0	0	0	0	0	0	0	0	0
Slc7a6	NM_178798	554	567	771	751	561	510	250	518	573	1791	754	574	1401	578	473	682	860	412	454	294	1142	405	890	740	497	441	416	648	771	389	472	680	299	275	1072	570	685	795	771	887	307	462
Nqo1	NM_008706	11	15	3	0	0	12	18	0	9	0	0	7	0	0	21	13	0	0	0	0	0	12	12	0	0	0	3	28	0	8	0	0	11	2	50	0	0	16	0	0	7	0
Aldoart2	NM_001277340	0	0	0	0	0	0	0	3	0	0	0	0	0	0	0	0	0	0	2	0	0	0	18.03	0	0	0	0	0	0	0	0	0	0	0	0	0	0	0	0	0	0	0
Rabgap1l	NM_001038621,NM_013862	0	0	3	1	1	18	10	12	0	7	0	9	21	0	9	22	0	8	4	3	2	7	10	24	6	11	30	0	4	1	0	19	0	3	40	8	21	15	27	4	10	0
Haus1	NM_146089	74	42	78	135	43	48	29	59	45	77	28	30	25	38	67	29	17	67	34	69	43	52	91	55	57	37	96	72	102	63	42	44	26	16	34	62	61	44	122	57	33	34
Prrc2c	NM_001081290	579	841	432	764	619	523	307	995	487	2007	373	455	1155	326	452	457	312	788	242	323	370	469	746	547	471	389	556	720	750	488	318	458	473	376	881	561	581	446	708	1003	566	310
A930018P22Rik	NM_026634	0	0	0	0	0	0	0	0	0	0	0	0	0	0	0	0	0	0	0	0	0	0	0	0	0	0	0	0	0	0	0	0	0	0	2	0	0	0	2	0	0	0
Tdpoz3	NM_207271	13	64.89	21	0	1	0	8	45.04	5	0	0	8	29	8	27	5.16	3	0	1.01	0	2	0	0	10	0	0	0	0	0	16.69	2.94	1.02	0	4	20.67	0	0	0	0	1	1	9.45
H2afb1	NM_026627	0	0	0	0	0	0	0	0	0	0	0	0	0	0	0	0	0	0	0	0	0	0	0	0	0	0	0	0	0	0	0	0	0	0	0	0	0	0	0	0	0	0
Hoxc5	NM_175730	0	0	0	0	0	0	0	0	0	0	0	0	0	0	0	0	0	0	0	0	0	0	0	0	0	0	0	0	0	0	0	0	0	0	0	0	0	0	0	0	0	0
Gpank1	NM_001128597,NM_032460	187	315	489	312	390	236	253	711	208	1452	179	372	935	154	116	520	452	611	366	289	622	220	257	261	439	338	281	472	521	194	202	415	157	204	828	481	535	687	737	636	236	261
Fxyd6	NM_022004	0	0	0	0	0	0	0	0	0	0	0	0	0	0	0	0	0	0	0	2	0	7	0	0	0	0	0	0	0	0	0	24	0	0	0	0	0	0	0	0	0	0
Cebpd	NM_007679	9.31	0	10.42	11	7.12	4	1	83.77	0	14.23	12.27	2.03	0	0	0	6	0	0	19.3	30.75	58.49	27	10	6.04	10	21.43	9.4	0	0	2.03	2	8	0	27.89	66.25	30	129.3	34.18	13.07	0	13	20.25
4930452B06Rik	NM_028934	1	0	0	16	17	9	0	2	0	0	0	0	10	0	0	0	0	0	0	0	6	3	0	0	0	13	11	1	2	0	8	0	0	0	0	0	0	0	0	19	0	0
Pi15	NM_053191	0	0	0	2	0	0	0	0	0	0	0	0	0	0	0	0	0	0	0	0	0	0	0	0	0	0	0	0	0	0	0	0	1	0	0	0	0	0	0	0	0	0
Tsks	NM_001077591,NM_011651	4	21	12	2	0	0	10	44	2	78	18	20	32	3	0	28	15	0	6	43	29	12	22	18	5	11	15	29	22	4	9	23	10	13	7	3	26	26	1	16	38	1
1110015O18Rik	NR_045272	0	0	0	0	0	0	0	0	0	0	0	0	0	0	0	0	0	0	0	0	0	0	0	0	0	0	0	0	0	0	0	0	0	0	0	0	0	0	0	0	0	0
4922502N22Rik	NR_045149	0	0	0	0	0	0	0	0	0	0	0	0	0	0	0	0	0	0	0	0	0	0	0	0	0	0	0	0	0	0	0	0	0	0	0	0	0	0	0	0	0	0
Camp	NM_009921	1	0	0	0	0	10	0	0	0	0	0	0	17	0	0	0	0	5	0	0	0	0	2	0	4	3	0	0	3	3	6	0	0	0	2	0	0	0	0	2	0	0
Olfr330	NM_146879	0	0	8.91	0	0	0	0	0	0	0	0	0	0	0	0	0	0	0	0	0	0	0	0	0	0	4.42	0	0	0	6.31	0	0	0	0	0	0	0	0	5	29.4	0	7
Clk2	NM_001163432,NM_007712	20	48	53	31	94	14	19	59	58	64	4	69	145	8	31	29	26	56	80	63	26	60	120	96	37	63	62	51	76	37	72	49	22	10	48	114	20	42	107	155	58	10
Tfb2m	NM_008249	346	502	403	411	442	250	188	608	233	662	272	296	712	280	198	217	204	473	354	315	397	269	455	341	255	378	328	471	368	244	145	378	113	227	665	341	427	234	348	470	236	243
F2rl3	NM_007975	0	0	0	0	0	0	0	0	0	0	0	0	0	0	0	0	0	0	0	0	0	0	0	0	0	0	0	0	0	0	0	0	0	0	0	0	0	0	0	0	0	0
Kdelr1	NM_133950	30	27	13	22	5	11	4	58	27	0	18	6	28	10	45	15	21	0	21	10	16	13	50	33	24	7	13	6	29	11	34	37	23	7	15	28	13	0	0	10	23	9
Hoxd1	NM_010467	0	0	0	0	0	0	0	0	0	0	0	0	0	0	0	0	0	0	0	0	0	0	0	0	0	0	0	0	0	0	0	0	0	0	0	0	0	0	0	0	0	0
Icmt	NM_133788,NR_037908	117	539	31	185	193	36	59	675	119	362	53	81	637	31	232	161	224	153	93	173	139	192	75	226	187	164	171	253	149	126	135	137	100	196	539	166	148	308	93	288	93	102
Scaf8	NM_134123	104	197	68	174	76	59	36	179	131	183	172	108	463	63	89	44	145	265	78	53	149	12	161	186	154	63	94	26	116	75	31	99	83	158	261	104	103	63	187	107	144	72
Vmn2r65	NM_001105180	0	0	0	0	0	0	0	0	0	0	0	0	0	0	0	0	0	0	0	0	0	0	0	0	0	0	0	0	0	0	0	0	0	0	0	0	0	0	0	0	0	0
4930480E11Rik	NM_001177966	0	0	0	0	0	0	0	0	0	0	0	0	0	0	0	0	0	0	0	0	0	0	0	0	0	0	0	0	0	0	0	0	0	0	0	0	0	0	0	0	0	0
Gm10220	NM_001134299	0	0	0	0	0	0	0	0	0	0	0	0	0	0	0	0	0	0	0	0	0	0	0	0	0	0	0	0	0	0	0	0	0	0	0	0	0	0	0	0	0	0
Etnk2	NM_175443	14	1	0	0	0	0	0	0	0	0	0	0	0	11	1	0	0	0	0	0	0	0	0	0	0	0	0	0	1	0	0	0	0	0	0	0	0	0	0	0	0	0
Slc2a5	NM_019741	0	0	0	0	0	0	0	0	0	0	0	0	0	0	0	0	0	0	0	0	0	0	0	0	0	0	0	0	0	0	0	0	0	0	0	0	0	0	0	0	0	0
Lmtk3	NM_001005511,NM_001290990,NR_110987	0	0	0	0	0	0	0	0	0	0	0	0	0	0	0	0	0	0	0	0	0	0	0	0	0	0	0	0	1	0	0	0	0	0	0	0	0	0	0	0	0	0
Tpd52l2	NM_001291197,NM_001291200,NM_001291201,NM_001291202,NM_001291203,NM_001291204,NM_025482,NR_111899	1413	2339	1406	1596	1032	926	640	1834	821	3148	1111	1100	2850	891	1123	1087	1019	2022	704	1493	1460	856	1585	1378	929	978	1116	1253	1943	1003	871	1018	831	909	2156	1225	856	1299	1994	1666	1390	728
Clmp	NM_133733	46	159	107	36	23	39	1	35	38	168	35	34	44	28	27	61	63	35	17	66	84	57	38	33	46	63	58	211	73	31	50	79	31	14	126	37	70	74	9	67	43	83
Mir3064	NR_037224	0	3	0	0	0	0	2	0	1	0	0	0	0	1	0	0	0	6	0	0	0	0	0	0	0	1	0	0	1	0	0	0	2	0	1	0	0	1	0	0	1	0
Cnep1r1	NM_029074	278	378	497	262	288	312	149	187	218	574	187	245	552	439	209	137	203	278	220	205	224	245	406	366	381	312	268	386	420	179	233	361	243	212	346	175	345	323	677	409	307	135
Map3k4	NM_011948	50	32	3	0	6	11	1	62	5	18	7	18	40	3	0	0	0	8	17	30	45	7	8	13	0	20	8	11	11	2	0	1	0	34	0	38	0	37	5	19	17	0
Dennd4a	NM_001162917	44	44	11	40	29	21	17	29	44	27	3	0	17	3	1	1	12	0	12	6	31	38	0	44	9	12	12	18	29	2	2	18	24	9	36	11	29	52	9	40	30	8
Capns2	NM_027112	0	0	0	0	0	0	0	0	0	0	0	0	0	0	0	0	0	0	0	0	0	0	0	0	0	0	0	0	0	0	0	0	0	0	0	0	0	0	0	0	0	0
Kcnmb4os1	NR_028107	0	0	0	0	0	0	0	0	0	0	0	0	0	0	0	0	0	0	0	0	0	1	0	0	0	0	0	0	0	0	0	0	0	0	0	0	0	0	0	0	0	0
Smim15	NM_001048250	64	50	21	32	38	2	39	48	16	48	78	21	52	19	10	34	19	17	60	49	29	46	24	11	63	11	6	42	20	32	15	62	29	39	76	5	0	31	33	67	34	18
Hsd17b2	NM_008290	0	3	0	0	0	0	0	11	3	0	0	0	0	4	9	0	0	7	0	2	0	0	0	0	3	2	0	0	5	2	0	0	0	0	0	2	0	0	0	0	6	1
Snora64	NR_002897	0	1	2	0	0	0	0	1	0	0	0	0	2	0	0	5	0	0	0	0	1	0	0	1	1	0	1	0	3	0	1	1	0	0	0	0	1	0	0	0	0	0
Exosc3	NM_025513	458	825	467	549	386	350	222	645	340	1150	415	451	996	459	339	477	400	664	386	353	680	450	577	502	406	387	545	594	611	349	407	435	317	329	486	376	496	760	951	831	460	303
Slc26a5	NM_001289787,NM_001289788,NM_030727	13	18	8	4	0	0	0	3	13	17	8	9	0	13	0	5	0	0	5	19	0	0	10	0	1	0	0	0	4	0	4	3	0	0	26	0	0	0	0	0	8	6
Dact3	NM_001081655	0	0	0	2	0	0	0	42	0	0	0	0	0	0	0	0	0	1	0	0	0	4	0	1	0	0	1	0	0	0	0	11	0	0	43	0	7	2	0	0	0	0
Slc38a10	NM_001164798,NM_001164799,NM_001164800,NM_001164801,NM_001164802,NM_024249	369	610	203	442	214	97	75	561	199	437	120	310	413	134	421	360	79	505	139	278	428	270	238	252	228	75	129	152	488	243	152	191	244	195	462	399	152	313	202	389	267	209
4930558C23Rik	NR_015490	0	0	4	0	3	0	0	0	0	0	0	0	0	0	0	0	0	14	2	0	0	0	1	10	0	0	0	0	0	0	0	0	0	0	0	1	0	2	0	0	5	0
Ino80e	NM_153580	180.8	138.73	262	241.54	70.37	80.74	48.38	139.74	128.29	196.98	117.39	65.04	273.27	150.87	77.6	119.44	147.96	68.71	51.82	151.28	167.86	97.11	223.5	110.2	104.19	82.11	106.84	91.67	142.79	124.85	95.25	83.51	61.47	71.25	264.19	119.15	75.94	169.7	212.48	183.58	154	62.57
March6	NM_172606	152	263	114	107	36	71	26	229	93	48	29	44	172	35	132	36	62	149	8	125	59	22	105	84	82	105	56	30	102	149	52	154	64	101	56	53	154	133	57	262	133	59
Fbxo44	NM_001161851,NM_001161852,NM_173401,NR_104374,NR_104375	4	29	0	29	8	4	1	0	16	0	9	5	0	0	8	1	0	3	0	17	0	0	0	20	0	1	20	0	0	3	5	0	5	0	0	0	7	0	0	0	28	8
Tmod3	NM_016963	135	240	174	102	26	123	72	182	116	128	61	97	191	117	138	126	68	211	72	50	136	93	191	105	128	56	130	63	238	126	71	75	85	74	178	126	149	136	241	166	95	26
0610040F04Rik	NR_040757,NR_104577	2	7	11	0	0	0	13	9	0	1	0	30	0	0	0	0	1	5	0	0	4	0	4	0	0	2	5	6	0	0	0	2	2	5	0	0	1	0	0	0	6	3
Pxn	NM_011223,NM_133915	145	42	89	180	89	24	22	141	15	135	72	121	149	27	49	71	33	100	43	172	53	69	31	100	42	68	79	76	106	86	48	48	20	48	130	118	115	123	69	148	144	63
Slc3a1	NM_009205	0	0	0	0	0	0	0	0	0	0	0	0	0	0	0	0	0	0	0	0	0	4.18	0	0	0	0	0	0	6.72	0	0	0	0	0	13.21	0	0	0	0	0	0	0
Olfr710	NM_146601	0	0	0	0	0	0	0	0	0	0	0	0	0	0	0	0	0	0	0	0	0	0	0	0	0	0	0	0	0	0	0	0	0	0	0	0	0	0	0	0	0	0
Mir125b-2	NR_029540	0	0	0	0	0	0	0	0	0	0	0	0	0	0	0	0	0	0	0	0	0	0	0	0	0	0	0	0	0	0	0	0	0	0	0	0	0	0	0	0	0	0
Mir33	NR_029804	0	0	0	0	0	0	0	0	0	0	0	0	0	0	0	0	0	0	0	0	0	0	0	0	0	0	0	0	0	0	0	0	0	0	0	0	0	0	0	0	0	0
Tmem192	NM_001163747,NM_028427	224	397	295	302	199	193	56	382	305	244	212	239	412	91	320	57	162	275	90	105	99	179	314	163	152	232	167	268	334	202	210	238	203	164	276	122	189	190	270	158	148	159
Gm815	NM_001033407	0	0	0	0	0	1	0	0	0	0	0	0	0	0	0	0	0	0	0	0	0	0	0	0	0	0	0	0	0	0	0	0	0	0	0	0	0	0	0	0	0	0
Gm20831	NM_001103152,NM_001103152_chrY:17965159_17967598	0	0	0	0	0	0	0	0	0	0	0	0	0	0	0	0	0	0	0	0	0	0	0	0	0	0	0	0	0	0	0	0	0	0	0	0	0	0	0	0	0	0
Spata45	NM_029336	0	0	0	0	0	0	0	0	0	0	0	0	0	0	0	0	0	0	0	0	0	0	0	0	0	0	0	0	0	0	0	0	0	0	0	0	0	0	0	0	0	0
Trim66	NM_001170912,NM_001170913,NM_181853	3	0	1	0	0	0	9	0	9	0	0	0	0	0	0	3	0	65	0	0	0	4	5	0	1	0	0	0	0	0	3	2	0	15	0	0	0	0	51	0	0	0
Clec2f	NM_001277202	0	0	0	0	0	0	0	0	5	0	0	0	0	0	0	0	0	0	1	1	0	0	0	0	0	0	0	0	8	0	6	0	0	0	0	0	0	0	0	0	0	0
Map3k10	NM_001290528	0	0	0	0	7	0	2	7	0	0	0	1	0	0	10	0	0	15	0	18	0	8	5	14	0	0	0	0	0	0	0	0	0	1	71	0	2	0	37	0	6	0
Foxi2	NM_183193	0	0	0	0	0	0	0	0	0	0	0	0	0	0	0	0	0	0	0	0	0	0	0	0	0	0	0	0	0	0	0	0	0	0	0	0	0	0	0	0	0	0
Mbnl2	NM_175341,NM_207515	0	1	0	5	0	3	0	0	4	0	0	0	0	10	0	0	22	38	0	10	0	0	0	1	1	5	5	12	1	0	0	0	0	4	0	0	0	0	0	0	2	1
Msr1	NM_001113326,NM_031195	0	0	0	0	0	0	0	0	0	0	0	0	0	0	0	0	0	0	9	0	0	0	0	0	0	0	0	0	0	0	0	0	0	0	0	0	0	12	0	0	0	0
9130008F23Rik	NM_027834	2	9	19	12	0	0	0	0	4	0	0	0	0	0	0	0	0	0	13	17	0	0	0	0	13	6	0	0	9	7	4	0	0	0	6	0	4	0	0	0	0	4
Csn1s2a	NM_007785	0	0	0	0	0	0	0	0	0	0	0	0	0	0	0	0	0	0	0	0	0	0	0	0	0	0	0	0	0	0	0	0	0	0	0	0	0	0	0	0	0	0
Eltd1	NM_133222	0	0	0	0	0	0	0	0	0	0	0	0	0	0	0	0	0	0	0	0	0	0	0	0	0	0	0	0	0	0	0	0	0	0	0	0	0	0	0	0	0	0
Nlrp12	NM_001033431	14	83	81	68	12	3	10	69	56	63	75	120	122	52	42	13	0	0	47	30	22	28	18	28	34	22	49	131	49	98	10	158	33	66	25	70	41	96	26	9	34	61
Snord15a	NR_002172	0	0	0	0	0	0	0	0	0	0	0	0	1	0	0	1	0	0	0	0	0	0	0	3	0	0	0	0	0	0	0	0	0	1	0	0	0	0	0	0	0	0
Gpr6	NM_199058	0	0	0	0	0	0	0	0	0	0	0	0	0	0	0	0	0	0	0	0	0	0	0	0	0	0	0	0	0	0	0	0	0	0	0	0	0	0	0	0	0	0
Tmem60	NM_177601	5	76	50	35	33	37	24	79	69	58	31	40	104	45	31	14	97	59	25	26	42	53	26	35	26	40	46	102	42	50	40	73	36	16	17	50	44	54	77	96	25	10
F2	NM_010168	0	11	0	33	21	7	1	8	2	0	0	7	7	1	0	0	0	5	0	11	0	41	27	0	2	6	4	0	31	15	0	0	5	2	7	4	29	0	10	31	0	0
Cela3a	NM_001126318	0	0	0	0	0	0	0	0	0	0	0	0	0	0	0	0	0	0	0	0	0	0	0	0	0	0	0	0	0	0	0	0	0	0	0	0	0	0	0	0	0	0
9930111J21Rik1	NM_001114679	0	0	0	0	0	0	0	0	0	0	0	0	0	0	0	0	0	0	0	0	0	0	0	0	0	0	0	0	0	0	0	0	0	0	0	0	0	0	0	0	0	0
Foxo1	NM_019739	42	7	13	20	5	12	11	7	22	0	1	4	47	6	19	15	0	9	3	63	62	43	15	11	6	13	38	31	19	36	28	16	14	27	89	42	55	39	10	39	27	2
Lim2	NM_177693	7	1	0	3	0	0	0	0	0	0	3	0	0	0	0	15	0	0	0	0	4	0	0	0	0	0	0	0	3	10	0	0	0	0	0	0	0	0	0	0	1	0
Snai2	NM_011415	0	0	7	0	0	0	0	39	0	0	0	0	0	0	0	0	0	0	0	2	0	0	0	0	9	0	0	0	0	0	0	0	0	0	0	0	0	0	0	0	0	0
Zfp804a	NM_175513	0	0	0	0	0	0	0	0	0	0	0	0	0	0	0	0	0	0	0	0	0	0	0	0	0	0	0	0	0	0	0	0	0	0	0	3	0	0	0	0	0	0
Lpin3	NM_001199118,NM_022883	126	0	64	69	0	33	41	51	0	106	40	19	52	30	0	77	19	0	55	0	72	1	69	50	2	0	0	0	52	11	15	54	45	104	8	53	0	0	0	0	0	0
Scml2	NM_001290651,NM_001290652	31	43	42	35	5	15	48	40	4	28	10	38	39	0	4	12	17	54	37	7	19	19	26	3	13	8	14	0	12	37	29	20	16	33	36	18	47	41	12	25	13	7
Gm19990	NR_045048	0	0	0	0	0	0	0	0	0	0	0	0	0	0	0	0	0	0	0	0	0	0	0	0	0	0	0	0	0	0	0	0	0	0	0	0	0	0	0	0	0	0
Fap	NM_007986	0	0	0	0	0	0	0	0	0	0	0	0	0	0	0	0	0	0	0	0	0	0	0	0	0	0	0	0	0	0	0	0	0	0	0	0	0	0	0	0	0	0
Lsm7	NM_025349	135	234	288	308	135	165	112	392	143	289	109	141	533	279	226	338	184	356	57	221	342	183	219	210	205	153	309	313	253	145	169	253	95	155	387	188	187	237	622	252	178	89
Sh2d5	NM_001099631	3	17	1	26	0	9	15	42	2	0	23	0	0	8	37	13	0	0	44	0	5	16	44	8	4	15	0	0	10	19	0	0	0	7	44	0	0	3	0	9	0	3
Snx3	NM_017472	1588	2260	1672	1959	1173	1199	679	2104	999	2140	1170	1628	2400	1496	1480	1496	1139	2474	1124	1698	1306	1006	1620	1937	1402	1340	1563	1063	1999	1464	1595	1479	1065	913	1116	1397	1216	1976	2353	2447	1745	949
Gm4975	NM_001195687	0	0	13.13	0	0	0	0	0	0	0	0	0	0	0	0	0	0	0	0	0	0	0	0	0	0	0	0	0	0	0	0	2.02	0	0	0	0	0	0	0	0	2	0
Trim30d	NM_001167828,NM_199146	0	0	0	0	0	0	0	0	0	0	0	0	0	0	0	0	0	0	0	0	0	0	0	0	0	0	0	0	0	0	0	0	0	0	0	0	0	0	0	0	0	0
Zfp787	NM_001013012	11	0	0	0	0	1	0	0	0	0	0	0	6	1	2	2	0	22	2	0	3	0	0	3	8	0	1	1	0	2	6	0	0	0	19	15	0	2	0	2	14	3
Jag1	NM_013822	1	74	2	3	49	16	1	87	1	0	0	21	46	3	4	15	1	0	4	0	1	2	3	12	0	2	0	0	10	2	2	2	14	23	39	2	2	0	0	23	9	1
4930431F12Rik	NR_073013	0	0	0	0	0	0	0	0	0	0	0	0	0	0	0	0	0	0	0	0	0	0	0	0	0	0	0	0	0	0	0	0	0	0	0	0	0	0	0	0	0	0
Mir6416	NR_105844	0	0	0	0	0	0	0	0	0	0	0	0	0	0	0	0	0	0	0	0	0	0	0	0	0	0	0	0	0	0	0	0	0	0	0	0	0	0	0	0	0	0
Fam104a	NM_138598	382.41	683.4	399.3	507.9	325.56	212.77	223.96	627.92	268.64	827	305	323.63	1033.91	182.21	435.64	609.33	337.82	727.44	323.87	499	509.49	407	375.35	459.9	244.9	325.89	364.87	406.3	435.81	396.85	362	300	229	279.89	974.44	414.75	422.82	541	855.98	567.49	390.87	270.44
Tmem25	NM_027865	0	0	0	0	0	18	0	0	0	0	0	4	0	0	0	0	0	0	0	0	0	0	0	0	0	0	0	1	0	0	0	0	0	0	0	0	0	0	0	0	0	0
Sva	NM_009299	0	3	0	0	0	0	0	0	0	0	0	0	0	0	0	0	0	0	0	0	0	0	0	0	0	0	0	0	0	0	0	0	0	0	3	0	0	0	0	0	0	0
Prkcz	NM_001039079,NM_008860	162	319	130	199	67	138	24	138	94	174	153	136	297	135	51	71	32	451	242	149	207	105	164	78	211	124	118	204	280	109	138	127	147	160	438	162	52	113	210	137	89	87
Nkx3-2	NM_007524	0	0	0	0	0	0	0	0	0	0	0	0	0	0	0	0	0	0	0	0	0	0	0	0	0	0	0	0	0	1	0	0	0	0	0	0	0	0	0	0	0	0
Dfna5	NM_018769	0	0	0	0	0	0	0	0	2	0	0	0	0	0	0	0	0	0	0	0	0	0	0	0	0	0	0	0	0	0	0	0	0	0	0	0	0	0	0	0	0	0
Olfr612	NM_001200027	0	0	0	0	0	0	0	0	0	0	0	0	0	0	0	0	0	0	0	0	0	0	0	0	0	0	0	0	0	0	0	0	0	0	0	0	0	0	0	0	0	0
AW146154	NM_001033530	40.63	16.06	0	0	0	21.06	0	16.4	0	0	3	0	19.57	10.53	11.53	2.13	0	6	0	6	1.08	0	11.68	0	21.08	0	0	0	9	11.11	0	26.76	7.19	8.08	1.1	2.04	10.34	50.13	0	15	13.97	0
Lrrc30	NM_001033340	0	0	0	0	0	0	0	0	0	0	0	0	0	0	0	0	0	0	0	0	0	0	0	0	0	0	0	0	0	0	0	0	0	0	0	0	0	0	0	0	0	0
Letmd1	NM_134093	183	223	211	170	100	75	40	85	80	257	66	124	120	134	193	93	65	142	0	112	110	51	391	114	62	117	42	107	196	222	63	114	110	61	111	42	187	82	134	175	103	61
Ppp1r12c	NM_029834	19	55	58	28	0	13	5	106	4	116	6	1	48	15	0	46	15	98	10	23	84	13	31	8	39	14	22	42	12	23	24	72	61	16	0	23	40	22	57	53	17	7
Snx15	NM_026912	59	102	63	13	28	23	35	79	18	62	23	61	58	14	0	1	39	22	50	53	31	24	37	51	13	35	24	30	80	60	7	12	32	65	36	28	39	60	55	59	42	22
Mesdc1	NM_030705	133	67	33	22	2	32	26	53	10	36	5	15	72	0	150	84	97	311	46	223	118	95	172	83	42	78	32	34	2	52	15	28	30	12	99	71	42	17	60	60	41	124
Olfr287	NM_001011780	0	0	0	0	0	0	0	0	1	0	0	0	0	0	0	0	0	0	0	0	0	0	0	0	0	0	0	0	0	0	0	0	0	0	0	0	0	0	0	0	0	0
Wars	NM_001164314,NM_001164488,NM_011710	438	386	331	396	163	98	117	705	271	348	393	249	599	262	265	277	100	538	228	347	232	294	310	168	94	198	178	407	428	221	185	174	207	171	823	76	284	286	145	211	208	163
Irf5	NM_001252382,NM_012057	0	57	0	0	0	0	0	0	1	0	0	0	0	0	0	0	0	41	0	0	17	6	0	0	9	0	0	0	0	0	14	0	12	0	0	19	0	0	0	0	0	9
Lims2	NM_144862	16	0	10	0	0	2	5	0	13	0	0	8	0	0	47	0	0	164	0	0	0	0	0	0	0	7	0	0	12	0	25	0	19	12	0	0	0	0	0	0	0	17
Hiatl1	NM_001083901,NM_133680	1531	3557	1567	2056	1563	1168	857	2821	1596	3406	909	1243	3111	1227	757	806	1651	1818	1173	1075	2350	1335	2213	1734	1923	1420	1360	2042	1678	919	960	1931	964	959	1595	1569	1693	1626	1968	2394	1499	1149
Dcun1d2	NM_001024504,NM_001042649,NM_001042650,NM_001042651	105.76	105.55	67	121	85	52	33	136.23	53	63	83	36	244	45	185.75	53.02	43	40	57	57	23	69	96	75	71	78	84	118.65	256.79	101	30.46	131	31	27	179	65	48	169	32	82.73	58	32
Papss1	NM_001289477,NM_001289478,NM_001289479,NM_011863	0	7	0	15	0	0	0	0	23	0	0	12	0	0	26	0	18	0	0	0	0	17	0	23	0	3	0	0	49	24	0	5	0	0	0	0	16	0	0	0	0	0
Serpinh1	NM_001111043,NM_001111044,NM_001285776,NM_009825	0	0	0	0	0	0	0	0	0	0	0	0	0	0	0	0	0	0	0	0	0	0	0	0	0	0	0	0	0	0	0	0	0	0	0	0	0	0	0	0	0	0
Elmod3	NM_001253692,NM_144917	28	4	0	0	0	0	0	0	0	26	27	0	0	0	0	0	0	0	27	13	18	6	0	0	13	0	0	0	3	0	8	0	0	0	0	13	0	0	0	5	0	1
Psma3	NM_011184	1489	1148	1313	1076	853	854	709	1503	976	1113	1048	973	2183	1092	671	745	926	1319	1028	1152	908	792	1514	1264	1122	1211	1224	804	1013	1120	984	977	905	929	1073	799	1297	1320	2128	1449	970	920
Thsd4	NM_001040426,NM_172444	0	0	0	0	0	0	0	0	0	0	0	0	0	0	0	0	0	0	0	0	0	0	0	0	0	0	0	0	0	0	0	0	0	0	0	30	0	0	0	0	9	0
Dmpk	NM_001190490,NM_001190491,NM_032418,NR_126095	0	8	5	0	0	6	0	0	0	0	0	0	19	8	0	0	2	0	0	0	3	4	3	0	3	5	2	9	0	1	4	2	6	3	22	1	24	8	8	0	0	0
Tex14	NM_001199293,NM_031386	1	0	28	1	0	38	1	13	0	24	41	34	7	1	8	8	11	0	0	28	18	54	30	4	11	6	29	1	7	0	13	1	2	11	0	29	0	0	1	4	12	5
Prss16	NM_019429	0	0	0	0	0	0	0	0	0	0	11	0	0	0	0	0	0	0	0	0	0	0	7	3	0	0	0	0	0	0	0	0	0	6	0	0	0	0	0	23	0	0
Ptgfr	NM_008966	0	0	0	0	0	0	0	0	0	0	0	0	0	0	0	0	0	0	0	0	0	0	0	0	0	0	0	0	0	0	0	0	0	0	0	0	0	0	0	0	0	0
Mir6923	NR_105888	0	0	0	0	0	0	0	0	0	0	0	0	0	0	0	0	0	0	0	0	0	0	0	0	0	0	0	0	0	0	0	0	0	0	0	0	0	0	0	0	0	0
Mir7119	NR_106067	0	0	0	0	0	0	0	0	0	0	0	0	0	0	0	0	0	0	0	0	0	0	0	0	0	0	0	0	0	0	0	0	0	0	0	0	0	0	0	0	0	0
Olfr1496	NM_146989	0	0	0	0	0	0	0	0	3	0	0	0	0	0	0	0	0	0	0	0	0	0	0	0	0	0	0	0	0	0	0	0	0	0	0	0	0	0	0	0	0	0
Olfr1166	NM_146650	0	0	0	0	0	0	0	0	0	0	0	0	0	0	0	0	0	0	0	0	0	0	0	0	0	0	0	0	0	0	0	0	0	0	0	0	0	0	0	0	0	0
Iqck	NM_001081446	0	0	0	0	0	0	0	0	0	0	0	0	0	0	0	0	0	0	0	0	0	0	0	0	0	0	0	0	0	0	0	0	0	0	0	0	0	0	0	0	0	0
Tmem184c	NM_145599	131	130	114	85	38	73	41	174	133	57	4	70	80	28	69	47	51	91	25	63	59	54	48	190	85	44	88	159	55	150	37	72	73	86	86	55	138	63	84	65	104	66
Spock2	NM_052994	0	0	0	0	0	0	0	0	0	0	27	10	0	0	30	0	0	0	26	22	11	0	0	0	10	11	3	2	12	0	9	0	22	0	0	0	0	0	0	0	0	0
Tcf3	NM_001164147,NM_001164148,NM_001164149,NM_001164150,NM_001164151,NM_001164152,NM_001164153,NM_011548	120	272	50	52	88	91	31	180	52	92	34	49	375	5	138	187	60	236	44	112	120	106	83	81	66	94	29	9	117	46	39	36	8	11	441	149	85	170	175	48	72	76
Tmprss15	NM_008941,NM_178855	2	0	0	0	0	0	0	0	0	0	0	0	0	0	0	0	0	0	0	0	0	0	0	0	0	0	0	0	0	0	0	0	0	0	0	0	0	0	0	0	0	0
Gm4566	NR_028023	0	7	0	0	0	0	0	0	0	0	0	0	0	0	0	0	0	0	0	0	0	0	0	0	0	0	0	0	0	0	0	0	0	3	0	1	4	0	0	0	0	0
Ugt8a	NM_011674	0	0	0	0	2	0	0	11	0	0	0	0	0	0	0	0	0	0	4	0	0	0	0	0	0	0	8	0	0	0	0	0	0	0	0	0	0	0	12	0	2	0
Olfr1234	NM_146973	0	0	0	0	0	0	0	0	0	0	0	0	0	0	0	0	0	0	0	0	0	0	0	0	0	0	0	0	0	0	0	0	0	0	0	0	0	0	0	0	0	0
Esyt1	NM_011843	191	82	164	69	126	62	44	503	49	55	81	37	324	50	125	173	41	482	165	152	25	69	62	153	203	139	99	90	36	75	93	107	21	235	367	228	279	36	56	74	77	32
Optc	NM_001160420,NM_001160421,NM_001160422,NM_054076	0	0	0	0	0	0	0	0	0	0	0	0	0	0	0	0	0	1	0	0	0	0	0	0	0	0	0	0	0	0	0	0	0	0	0	0	0	0	0	0	0	0
Mir6337	NR_105755	0	0	0	0	0	0	0	0	0	0	0	0	0	0	0	0	0	0	0	0	0	0	0	0	0	0	0	0	0	0	0	0	0	0	0	0	0	0	0	0	0	0
Olfr46	NM_146934	0	0	0	0	0	0	0	0	0	0	0	0	0	0	0	0	0	0	0	0	0	0	0	0	0	0	0	0	0	0	0	0	0	0	0	0	0	0	0	0	0	0
Gm4926	NR_028066	0	0	5	0	9.01	0	0	0	0	0	0	0	0	0	0	0	0	0	0	0	0	0	0	0	0	0	0	0	0	10	0	0	0	0	0	0	0	0	0	4	0	0
Styk1	NM_172891	0	23	0	0	1	1	0	0	0	0	0	0	0	0	0	0	21	0	0	0	0	0	0	1	0	0	0	30	13	0	0	0	0	5	11	0	0	0	0	0	0	0
Mir326	NR_029760	0	0	0	0	0	0	0	0	0	0	0	0	0	0	0	0	0	0	0	0	0	0	0	0	0	0	0	0	0	0	0	0	0	0	0	0	0	0	0	0	0	0
Mctp1	NM_030174	3	0	3	0	0	1	0	0	2	0	0	0	0	0	0	0	0	0	9	0	0	0	0	0	10	1	13	0	0	0	0	0	0	1	0	0	0	0	0	1	0	0
Tex261	NM_009357	116	182	60	92	95	60	15	171	78	36	40	61	234	42	108	115	8	78	22	61	69	50	75	13	32	22	36	135	157	69	75	43	75	61	221	28	68	70	90	36	61	28
5730403I07Rik	NR_040378	0	0	0	0	0	0	0	0	0	0	0	0	0	0	0	0	0	0	0	0	0	0	0	0	0	0	0	0	0	0	0	0	0	0	0	0	0	0	0	0	0	0
Enpep	NM_007934	36	0	0	56	0	0	0	0	0	0	0	0	0	0	2	0	0	0	1	43	0	0	0	0	0	0	0	0	88	0	26	19	12	0	0	0	0	0	40	0	0	15
Klk7	NM_011872	0	0	0	0	0	0	0	0	0	0	0	0	0	0	0	0	0	0	0	0	0	0	0	0	0	0	0	0	0	0	0	0	0	0	0	0	0	0	0	0	0	0
Gm4340	NM_001177535,NM_001177535_chr10:104151496_104162473,NM_001177535_chr10:104160005_104170983,NM_001177535_chr10:104168514_104179491,NM_001177535_chr10:104177023_104188000	0	0	0	0	0	0	0	0	0	0	0	0	0	0	0	0	0	0	0	0	0	0	0	0	0	0	0	0	0	0	0	0	0	0	0	0	0	0	0	0	0	0
Clcnkb	NM_019701	0	0	0	0	0	0	0	0	0	0	0	0	0	0	1	0	0	0	0	0	0	0	0	0	1	0	0	0	8	7	0	0	0	0	0	0	0	0	0	0	0	0
Vmn2r53	NM_001104644	0	0	0	0	0	0	0	0	0	0	0	0	0	0	0	0	0	0	0	0	0	0	0	0	0	0	0	0	0	0	0	0	0	0	0	0	0	0	0	0	0	0
Olfr9	NM_146861	0	0	0	0	0	0	0	0	0	0	0	0	0	0	0	0	0	0	0	0	0	0	0	0	0	0	0	0	0	0	0	0	0	0	0	0	0	0	0	0	0	0
Ltb4r1	NM_008519	3	0	0	0	0	0	0	24	0	0	0	5	11	0	0	0	0	0	2	0	0	0	5	0	10	0	0	15	0	0	10	1	0	2	31	0	0	24	0	0	0	1
Pdzd7	NM_001195265	0	0	0	0	0	0	0	0	0	0	0	0	0	0	0	0	0	0	0	0	0	0	0	0	4	0	0	0	0	0	0	0	0	0	0	0	0	0	0	0	0	0
4932413F04Rik	NR_040764	0	0	0	0	0	0	0	0	0	0	0	0	0	0	0	0	0	0	0	0	0	0	0	0	0	0	0	0	0	0	0	0	0	0	0	0	0	0	0	0	0	0
Ube2v1	NM_023230	997	1223	1870	1032	606	820	285	1223	780	1787	685	1324	1773	883	1080	1011	781	1674	399	1149	1276	785	1298	1271	770	746	1026	1327	1081	864	789	803	539	551	1642	1298	705	1348	3177	1304	1065	533
Akap13	NM_029332	43	38	3	16	5	5	9	51	7	60	39	22	36	11	18	36	0	43	17	15	69	43	73	21	5	1	0	0	10	158	2	35	23	33	35	4	21	42	74	20	19	56
Lrp12	NM_172814	0	0	0	0	0	0	0	0	5	59	0	0	17	5	0	0	25	0	0	29	0	0	0	19	0	0	1	13	0	0	4	4	0	8	35	0	0	0	0	0	0	3
Ilk	NM_001161724,NM_010562	56	143	84	117	8	59	10	180	107	235	61	125	250	67	68	19	18	57	21	81	93	64	186	38	6	59	78	24	237.82	46	15	101	30	39	187	16	32	113	161	81	42	0
Afap1	NM_027373	18	0	0	0	0	0	0	22	0	0	0	0	0	0	0	0	0	43	0	0	2	0	0	0	0	0	0	0	0	12	0	1	0	0	0	0	0	0	0	0	0	0
Mrpl48	NM_198831,NR_003559	51	139	103	142	104	45.11	13	85	52	99	102	115	159	78	93	135	80	140	25	172.12	88	75	110	114	35.66	96	56	34	149	133	76	41	90	68	76.57	56	90	42	184	140	53	55
Krtap4-9	NM_001085548	0	0	0	0	0	0	0	0	0	0	0	0	0	0	0	0	0	0	0	0	0	0	0	0	0	0	0	0	0	0	0	0	0	0	0	0	0	0	0	0	0	0
Bhlhb9	NM_001098222,NM_198161	72	39	77	25	82	10	55	24	0	0	56	25	356	4	0	29	44	21	64	31	11	68	5	59	48	25	18	27	0	175	22	10	78	56	45	87	0	31	0	0	23	0
1700129C05Rik	NM_026461	0	0	0	0	0	0	0	0	0	0	0	0	0	0	0	0	0	0	0	0	0	0	0	0	0	0	0	0	0	0	0	0	0	0	0	0	0	0	0	0	0	0
Cd53	NM_007651	0	0	0	0	2	0	0	0	0	0	0	0	0	0	0	0	0	0	0	0	0	0	0	0	0	0	0	0	0	0	0	0	0	0	0	0	0	0	0	0	0	0
Gemin8	NM_146238	61	68	19	15	24	12	4	82	11	51	14	9	40	16	21	30	82	59	32	12	53	25	21	26	72	22	18	17	31	37	0	40	0	13	0	74	0	25	20	22	25	23
LOC100503676	NR_103491	0	0	0	0	0	0	0	0	0	2.11	0	0	0	0	0	0	0	0	0	0	0	0	0	0	0	0	0	0	0	0	0	0	0	0	0	0	0	0	0	0	0	0
Has2	NM_008216	0	0	0	0	0	0	0	0	0	0	0	0	0	0	0	0	0	0	0	0	0	0	0	0	0	0	0	0	0	0	0	0	0	0	0	0	0	0	0	0	0	0
Sec24b	NM_207209	235	322	237	286	126	206	95	322	155	255	381	261	224	153	235	93	167	232	84	190	109	100	374	207	142	146	191	75	332	195	176	217	240	164	150	142	130	147	138	259	159	205
Glb1	NM_009752,NR_108101,NR_108102	1221.65	972.25	860.09	697.92	487.38	493.05	168.68	651.29	501.25	1090.4	809.83	787.19	748.27	585.38	577.64	772.17	109.28	1012.41	500.49	701.43	739.11	251.26	990.39	399.3	368.36	419.53	534.76	844.08	1008.77	603.29	625.54	384.06	273.12	335.28	1310.69	324.63	585.02	731.38	1156.44	810.21	597.67	411.27
Olfr305	NM_146616	0	0	0	0	0	0	0	0	0	0	0	0	0	0	0	0	0	0	0	0	0	0	0	0	0	0	0	0	0	0	0	0	0	0	0	0	0	0	0	0	0	0
Lrch1	NM_001033439,NM_001252132	8	4	20	0	0	4	4	0	0	0	0	8	0	0	0	0	0	0	0	0	0	15	15	25	18	0	15	0	1	3	0	2	0	0	27	0	9	0	0	0	0	0
Ddx42	NM_028074	373	673	614	629	334	405	251	266	188	644	233	339	856	220	44	359	589	437	145	228	452	256	393	358	433	287	393	385	357	246	242	327	231	325	522	440	313	745	246	480	334	172
Rps7	NM_011300	2258	2921	2285	2924	1576	1871	1197	3265	1823	3363	2113	2015	4213	2295	2196	2204	2673	3564	1209	2482	3412	2683	3290	3137	1836	2157	2353	1646	3495	2291	2267	2889	1402	1634	1667	2513	2565	2687	3009	4431	2387	1553
Trim8	NM_053100	44	26	10	0	1	9	0	12	0	0	15	0	1	13	25	11	0	0	0	17	1	3	21	0	0	1	0	0	18	14	0	0	0	0	2	0	17	0	0	0	0	6
Slc22a1	NM_009202	0	0	0	0	0	0	0	0	0	0	0	0	0	0	0	0	0	0	0	0	0	0	0	0	0	0	0	0	0	0	0	0	0	0	0	0	0	0	0	0	0	0
B930025P03Rik	NR_040705	0	0	0	0	0	0	0	0	0	0	0	0	0	0	0	0	0	0	0	0	0	0	0	0	0	0	0	0	0	0	0	0	0	0	0	0	0	0	0	0	0	0
BC027231	NM_145972	350	439	179	341	151	128	117	244	142	383	214	243	395	112	169	142	94	331	145	344	132	252	410	126	267	139	180	119	237	171	112	218	112	189	580	102	176	223	103	367	169	169
Dnah2	NM_001081330	11	11	21	31	15	10	2	96	5	16	86	32	48	13	0	22	2	0	7	9	3	32	10	11	2	33	46	60	33	47	28	1	14	12	4	29	3	40	6	3	11	17
Rusc2	NM_001037709,NM_199057	53	85	57	0	19	18	0	26	54	1	11	16	48	0	55	55	11	72	11	69	26	43	53	28	37	30	5	0	79	0	52	29	15	19	41	42	31	27	34	28	22	38
Zfp457	NM_001003666	0	0	0	0	0	3	0	0	0	0	0	0	0	0	0	0	0	8	0	0	0	0	0	0	0	0	6	0	0	0	0	0	0	0	0	0	0	0	0	0	0	0
Dppa1	NM_001163358,NM_178247	1	0	0	0	14	0	0	0	0	0	0	0	0	0	0	0	0	0	0	4	0	0	0	0	0	0	0	16	0	0	0	0	2	3	0	0	4	0	0	0	0	0
Gm13103	NM_177571	0	0	0	0	5	0	5	0	0	0	0	0	0	0	0	0	1	0	0	0	0	0	0	0	0	0	0	0	0	0	0	0	0	0	0	0	0	0	17.1	0	4.79	0
Atp6v0d1	NM_013477	617	994	582	687	540	330	154	645	305	1112	440	482	874	348	598	334	454	1000	252	593	400	321	630	564	476	456	372	494	606	492	399	430	368	362	456	482	299	689	1019	751	580	502
Clec2g	NM_001168223,NM_001168224,NM_027562	2	0	0	0	0	0	0	0	0	0	0	0	0	0	0	0	0	2	0	0	0	0	0	0	0	0	0	0	0	0	0	0	0	0	0	0	0	0	0	0	1	0
Ptgfrn	NM_011197	0	0	0	0	0	1	0	0	0	0	0	0	1	0	0	0	0	0	0	0	0	0	0	0	0	0	0	0	0	0	0	3	0	0	0	0	0	0	0	0	0	0
4930558J18Rik	NR_037999	0	0	0	6	1	0	0	3	0	0	5	0	0	0	0	0	0	0	0	2	0	0	0	0	4	2	0	0	0	0	2	0	0	0	0	0	0	1	0	1	5	0
1700047M11Rik	NR_015458	0	0	0	0	0	0	0	0	0	0	0	0	0	0	0	0	0	0	0	0	0	0	0	0	0	0	0	0	0	0	0	0	1	3	0	0	0	0	0	0	0	0
Crtac1	NM_145123	0	26	4	0	5	0	0	16	7	0	0	0	43	5	0	0	0	20	0	0	1	3	27	0	0	7	1	14	17	0	4	0	1	0	0	10	4	9	17	0	1	0
Gm1995	NR_033562	899.96	956.44	669.17	497.06	447.51	256.71	256.08	1430.18	374.37	1890.27	364.54	850.65	911.68	680.75	681.29	221.66	191.61	911.1	344.92	752.59	798.34	394.83	942.23	574.57	382.61	406.19	417.19	1363.6	475.35	429.67	446.74	365.63	267.33	243.81	866.88	446.71	622.87	1173.82	1121.03	801.03	796.94	296.02
Ddx59	NM_026500	14	7	0	6	24	0	5	0	15	21	0	20	29	0	0	29	7	0	1	16	0	0	40	22	24	2	0	4	32	0	0	19	1	3	58	2	15	5	28	10	8	13
H2afj	NM_177688	73.37	97.21	164.5	196.44	91.29	86.9	41.07	210.69	104.27	227.06	94.46	110.86	258.66	99.06	184.3	190.87	99.1	304.69	116.39	206.11	221.36	163.61	93.2	179.97	111.25	62.11	143.31	125.31	194.8	251.54	146.32	71.09	55.22	84.19	195.1	168.4	195.95	156.44	214.85	196.52	123.1	62.46
Mbd2	NM_010773	0	1	0	0	0	0	0	0	1	0	0	0	0	0	0	0	1	0	0	0	0	0	0	0	0	0	0	0	4	0	0	0	0	0	2	0	0	0	0	0	0	0
Pdhx	NM_175094	226	475	407	364	178	154	52	234	169	444	155	166	255	289	168	148	128	323	120	197	232	141	394	154	194	81	191	334	252	125	119	101	226	153	173	179	170	95	546	283	153	98
Snord83b	NR_028282	0	0	0	0	0	0	0	0	0	0	0	0	0	0	0	0	0	1	0	0	0	0	0	0	0	0	0	0	0	0	0	0	0	0	1	0	0	0	0	0	0	0
Olfr538	NM_001011867	0	0	0	0	0	0	0	0	0	0	0	0	0	0	0	0	0	0	0	0	0	0	0	0	0	0	0	0	0	0	0	0	0	0	0	0	0	0	0	0	0	0
Esp6Esp5	NM_001287195	0	0	0	0	0	0	0	0	0	0	0	0	0	0	0	0	0	0	0	0	0	0	0	0	0	0	0	0	0	0	0	0	0	0	0	0	0	0	0	0	0	0
Tbkbp1	NM_198100	0	0	15	0	0	0	0	0	0	0	0	11	23	1	5	0	18	0	0	0	0	0	24	0	0	0	6	0	8	0	5	3	0	1	35	10	0	0	23	11	0	0
Adamts16	NM_172053	0	0	0	0	0	0	0	0	0	0	0	0	0	0	0	0	0	0	0	0	0	0	0	0	0	0	0	0	0	0	0	0	0	0	0	0	0	0	0	0	0	0
Luzp4	NM_001114383	0	19.02	10.98	17.12	4.06	19.02	1.93	2.58	0	0	6.93	0	7.25	7.46	0	0	7.43	0	4.39	0	0	7.1	0	26.95	0	0	0	0	0	0	0	0	6.7	0	4.6	12.49	0	0	0	0	0	0
Hykk	NM_177351	9	18	0	13	0	0	15	2	3	0	3	2	1	0	0	0	1	54	0	2	7	9	0	0	10	8	20	0	0	0	0	0	22	8	0	8	19	0	0	8	20	3
Mndal	NM_001170853	0	0	0	0	0	0	0	0	0	0	0	0	0	0	0	0	0	0	0	0	0	0	0	0	0	0	0	0	0	0	0	0	0	0	0	0	0	0	0	0	0	0
Mir3104	NR_037291	0	0	0	0	0	0	0	0	0	0	0	0	0	0	0	0	0	0	0	0	0	0	0	0	0	0	0	0	0	0	0	0	0	0	0	0	0	0	0	0	0	0
Gsdmc4	NM_028992	35.06	21.4	15.83	48.66	7.22	8.77	30.15	26.58	15.58	0	15.57	0	0	2.67	0	0	14	0	157.02	19.53	9.53	19.85	5.35	13.12	19.9	1.31	19.12	37.35	0	34.07	3.75	16.7	0	10.41	56.68	56.82	23.56	16.49	0	0	4.19	6.17
Spag8	NM_001007463,NM_001290462	0	0	0	0	0	0	0	0	0	0	0	0	0	0	0	0	0	0	0	0	0	0	0	0	0	0	0	0	0	0	0	0	0	0	0	0	0	0	0	0	0	0
Abhd12	NM_024465	43	6	24	116	9	40	38	61	62	0	11	115	126	24	20	18	70	275	0	49	96	53	71	19	55	28	20	38	6	92	34	50	47	59	202	21	78	140	41	115	29	22
Ext2	NM_010163	20	0	0	0	21	17	0	49	10	89	0	26	56	35	0	10	1	23	1	0	47	16	60	3	29	14	34	52	34	23	0	12	37	0	50	22	9	0	148	1	23	0
Vmn1r185	NM_134231	0	0	0	0	0	0	0	0	0	0	0	0	0	0	0	0	0	0	0	0	0	0	0	0	0	0	0	0	0	0	0	0	0	0	0	0	0	0	0	0	0	0
Ms4a18	NM_001251849	0	0	0	0	0	0	0	0	0	0	0	0	0	0	0	0	0	0	0	0	0	0	0	0	0	0	3	0	0	0	0	0	0	0	0	0	0	0	0	0	0	0
Cela2a	NM_007919	0	0	0	0	0	0	0	1	0	0	0	10	0	0	12	0	0	0	0	0	0	1	0	0	0	0	0	0	1	4.5	0	0	0	0	0	0	0	0	0	0	0	0
H2bfm	NM_027067	0	0	0	0	0	0	0	0	0	0	0	0	0	0	0	0	0	0	0	0	0	0	0	0	0	0	0	0	0	0	0	0	0	0	0	0	0	0	0	0	0	0
Gm15708	NR_040432	10	0	0	0	0	0	0	0	0	0	0	0	0	0	0	0	0	0	0	0	0	0	0	0	0	0	0	0	0	0	0	0	0	0	0	0	0	0	0	3	0	0
Sik2	NM_178710	12	1.6	0	1	3	0	0	0	0	0	0	0	22.54	5	25	6	5.64	6.87	13	0	0	14.1	23	0	6.71	10	3.71	0	5	0	7	0	1	0	1.2	7	13	15.41	0	39.95	0	1
Casz1	NM_001159344,NM_027195	0	1	1	4	20	2	0	1	23	1	18	4	3	1	2	1	0	0	1	0	3	0	0	5	0	4	1	1	4	0	23	0	16	12	32	14	0	0	0	27	1	0
Prrc2b	NM_001159634,NM_172661	191	116	119	224	154	103	23	175	19	111	18	33	237	22	98	166	71	134	70	189	219	23	155	99	25	38	51	110	141	39	61	41	53	54	339	132	102	47	75	130	70	55
Adam15	NM_001037722,NM_009614	34	65	0	20	31	11	0	0	0	0	10	1	0	13	31	37	2	71	0	25	0	41	8	3	22	2	25	0	27	5	10	0	1	18	1	3	0	0	23	19	0	16
Kcnj14	NM_145963	9	0	0	0	0	0	0	0	7	20	0	0	0	0	0	0	0	0	0	2	0	0	0	10	0	0	0	44	29	0	0	0	0	0	0	6	0	0	0	0	0	0
Apol7b	NM_001024848	43.86	117.65	0	3.5	2.5	0	0	167.09	0	54.56	2.89	19.46	0	0	18.18	2.15	4.57	13.6	158.32	0	24.07	0	0	0	0	0	0	5.95	6	9.71	0	15.94	17.83	0.5	0	0	19.88	2.97	0	0	2.33	0
Taar7e	NM_001010835	0	0	0	0	0	0	0	0	0	0	0	0	0	0	0	0	0	0	0	0	0	0	0	0	0	0	0	0	0	0	0	0	0	0	0	0	0	0	0	0	0	0
Nrtn	NM_008738	15	13	15	14	13	20	0	46	13	0	27	7	0	0	65	43	0	14	0	13	0	18	7	65	6	17	3	0	11	6	7	0	0	0	96	18	0	15	44	7	2	2
Inpp4b	NM_001024617,NM_001297591,NM_001297593,NM_001297596	0	0	0	0	0	0	0	0	0	0	0	0	0	0	0	0	0	0	0	0	0	0	0	0	0	0	0	0	0	0	0	0	0	0	0	0	0	0	0	0	0	0
Prdm15	NM_144789	34	14	39	93	7	40	46	108	42	1	36	32	33	3	0	21	44	49	53	79	16	0	72	76	66	48	28	73	134	102	28	27	30	24	0	18	29	65	43	65	50	24
Dicer1	NM_148948	139	345	193	140	396	187	98	548	87	449	182	151	282	70	199	218	89	383	171	123	216	117	255	194	190	139	123	264	352	182	200	306	204	180	187	86	354	179	189	316	232	80
Stac3	NM_177707	0	0	0	0	0	0	0	0	0	0	0	0	0	1	0	0	0	0	0	0	3	0	0	0	0	0	0	0	0	0	0	0	0	0	0	0	0	0	0	0	0	0
Xirp2	NM_001024618,NM_001083919	0	0	0	0	0	0	0	0	0	0	0	0	0	0	0	0	0	0	0	0	0	0	0	0	0	0	0	0	0	0	0	0	0	0	0	0	0	0	0	0	0	0
Grin3b	NM_130455	0	0	0	0	0	0	0	60	0	8	42	3	0	0	0	9	1	0	0	0	10.07	0	2	9	6	1	0	0	4	0	10	0	1	0	0	0	4	0	0	1	17	0
Map3k6	NM_016693	6	68	9	58	15	11	0	21	3	0	0	7	24	0	0	21	0	0	1	28	9	23	0	12	12	2	0	0	4	2	0	0	5	15	48	3	1	0	46	25	33	2
Rnf222	NM_177060	0	0	0	0	0	0	0	0	0	0	0	0	0	0	0	0	0	0	0	0	0	0	0	0	0	0	0	0	0	0	0	0	0	0	0	0	0	0	0	0	0	0
Fam20b	NM_145413	44	91	26	84	63	60	10	139	28	215	59	37	167	53	15	61	65	97	38	13	86	99	130	53	48	66	65	94	113	9	30	37	40	22	221	76	44	94	145	46	58	20
Lrrc46	NM_027026	0	16	0	29	13	2	0	83	10	1	13	17	20	0	0	30	0	1	12	12	0	12	7	1	29	19	16	41	37	16	13	0	0	0	0	2	23	0	0	0	42	0
Caskin2	NM_080643	10	64	20	12	25	9	10	25	9	0	10	4	73	10	69	53	11	26	1	17	24	11	21	7	38	18	31	22	29	34	3	26	14	50	65	19	2	23	13	61	13	11
Msmo1	NM_025436	136	152	154	53	19	132	32	36	92	19	106	78	54	96	125	17	3	85	0	83	13	44	93	77	47	80	93	59	97	91	49	22	91	61	0	22	22	0	170	64	96	36
S100a5	NM_011312	0	0	0	0	0	0	0	0	0	0	0	0	0	0	0	0	0	0	0	0	0	0	0	0	0	0	0	0	0	0	0	0	0	0	0	0	0	0	0	0	0	0
Rpusd2	NM_173450	104	368	233	322	232	143	70	246	122	784	50	137	378	83	211	289	165	324	26	111	108	179	198	237	174	143	219	272	231	66	126	171	120	118	106	262	161	195	218	523	129	55
Mir6546	NR_106103	0	0	0	0	0	0	0	0	0	0	0	0	0	0	0	0	0	0	0	0	0	0	0	0	0	0	0	0	0	0	0	0	0	0	0	0	0	0	0	0	0	0
Ppap2c	NM_001302389,NM_001302390,NM_001302442,NM_015817	20	0	4	22	17	10	0	55	32	0	0	29	45	0	4	14	13	0	18	61	28	0	74	0	1	0	37	0	67	0	10	35	0	0	76	4	0	23	43	22	19	20
Tmed1	NM_010744	110.57	263.73	283.57	125.62	75.13	77.86	13.74	104.23	161.78	47.83	187.45	135.47	259.58	188.54	179.87	171.57	145.69	241.79	0	478.43	116.15	89.77	253.53	260.82	96.37	110.75	221.28	78.28	209.16	159	180.7	89.3	90.9	119.47	118.02	98.96	33.42	220.44	287.45	175.35	112.51	97.03
Cldnd1	NM_001252450,NM_001252451,NM_171826,NR_045517,NR_045518	42	42	25	32	78	46	15	131	28	102	45	41	187	27	20	91	37	149	48	29	48	57	132	10	43	34	40	98	55	17	37	62	28	47	237	94	96	85	129	43	18	12
Dusp4	NM_176933	9	24	0	32	32	9	10	116	18	36	29	0	130	7	0	0	4	0	8	3	28	1	9	0	0	0	0	55	16	0	0	12	4	13	29	5	72	60	0	0	41	10
Mir881	NR_030539	0	0	0	0	0	0	0	0	0	0	0	0	0	0	0	0	0	0	0	0	0	0	0	0	0	0	0	0	0	0	0	0	0	0	0	0	0	0	0	0	0	0
Apol7c	NM_175391	0	0	0	0	0	0	0	0	0	0	0	0	0	0	0	0	0	0	0	0	0	0	0	0	0	0	0	0	0	0	0	0	0	0	0	0	0	0	0	0	0	0
9530026F06Rik	NR_040483	0	0	0	0	0	0	0	0	0	0	0	0	0	0	0	0	0	0	0	0	0	0	0	0	0	0	0	0	0	0	0	0	0	0	0	0	0	0	0	0	0	0
Hmga1	NM_001025427,NM_001039356,NM_001166535,NM_001166536,NM_001166537,NM_001166539,NM_001166540,NM_001166541,NM_001166542,NM_001166543,NM_001166544,NM_001166545,NM_001166546,NM_016660	43	102	59	156	8	45	10	114	65	2	48	94	225	30	52	57	42	159	22	137	88	58	8	106	49	28	33	33	75	70	58	12	17	19	540	96	32	101	74	71	53	38
Oraov1	NM_028184	343	833	207	621	340	141	160	766	196	1334	296	286	635	225	463	478	381	710	275	490	691	391	400	368	355	306	204	784	467	432	274	385	239	319	1240	554	567	668	435	470	364	243
Fam162a	NM_027342	7	8	3	6	6	2	2	0	8	4	0	6	27	0	0	2	14	20	0	10	2	6	1	0	20	1	0	1	0	0	2	4	7	0	7	0	0	18	1	2	6	12
Slc6a17	NM_001293689,NM_172271,NR_121629	0	0	0	0	0	0	0	0	0	0	0	0	0	0	0	33	0	0	0	0	0	0	0	0	0	0	0	0	0	0	0	0	0	0	0	0	0	0	0	0	0	0
Rgs2	NM_009061	10	158	29	16	69	36	10	56	13	32	17	37	30	3	15	0	14	16	23	7	63	160	1	33	4	1	7	0	25	26	4	6	17	111	42	13	17	25	140	17	5	22
Ptger1	NM_013641	2	0	0	0	0	0	0	0	0	0	0	21	0	0	21	0	0	0	0	0	0	0	4	0	9	0	0	0	21	0	4	0	6	0	0	0	0	0	2.35	0	0	0
4933401B06Rik	NR_033580	0	0	0	0	0	0	0	0	0	0	0	0	0	0	0	0	0	0	0	0	0	0	0	0	0	0	0	0	0	0	0	0	0	0	0	0	0	0	0	0	0	0
Gm5925	NR_040410	0	0	0	0	0	0	0	0	0	0	0	0	0	0	0	0	0	0	0	0	0	0	0	0	0	0	0	0	0	0	0	0	0	0	0	0	0	0	0	0	0	0
Sun5	NM_029599	0	0	0	0	0	0	0	0	0	0	0	0	0	0	0	0	0	0	0	0	0	0	0	0	0	0	0	0	0	0	0	0	0	0	0	0	0	0	0	1	0	0
Ptcd2	NM_026873	125	121	123	97	107	82	63	44	107	31	42	96	249	72	112	63	25	174	7	125	137	106	180	165	141	92	106	21	263	100	84	89	83	91	104	64	53	77	153	93	65	63
1700020N01Rik	NR_027968	0	0	0	0	0	0	0	0	0	0	0	0	0	0	0	0	0	0	0	0	0	0	0	0	0	0	0	0	0	0	0	0	0	0	0	0	0	0	0	0	0	0
2810008D09Rik	NR_027059	13	21	19	7	12	9	3	46	1	9	0	13	45	0	9	53	5	5	26	12	14	25	29	24	14	23	13	24	6	33	26	39	17	8	30	22	33	11	49	54	11	6
Fbxw11	NM_001271347,NM_001271348,NM_001271349,NM_134015	628	523	171	240	190	148	60	310	150	571	174	211	593	112	330	335	190	263	138	177	160	222	300	313	255	162	159	249	234	163	182	113	68	117	565	389	310	254	161	437	265	154
Abhd14b	NM_029631	0	49	60	56	0	53	97	76	48	48	26	116	128	15	14	33	79	34	20	45	122	117	70	63	62	32	0	110	57	121	46	31	16	22	305	119	96	12	0	71	3	36
Mapre1	NM_007896	610	972	874	998	484	521	336	872	526	766	415	523	847	522	292	392	429	911	158	702	638	490	867	489	619	507	773	984	704	481	479	438	377	428	858	616	516	723	1139	780	525	272
Tcf23	NM_053085	46	72	0	131	26	23	3	81	21	0	15	59	54	48	65	48	23	0	0	51	8	83	82	23	0	11	12	146	23	64	44	20	45	23	124	89	0	66	29	90	21	0
Rnf138	NM_001303005,NM_001303011,NM_019706,NM_207623	77	10	10	10	27	28	17	59	23	10	15	16	36	9	14	13	27	0	10	21	6	27	29	10	16	39	21	22	31	33	44	24	20	30	3	17	0	7	15	47	57	20
Rab26os	NR_045289	0	19	9	9	22	6	3	19	4	3	16	6	34	16	0	13	4	20	4	8	23	8	13	14	11	13	3	23	21	16	6	17	4	5	61	17	44	15	55	7	21	3
Efna1	NM_001162425,NM_010107	287	137	197	146	71	98	28	519	160	314	241	167	271	106	98	107	102	417	65	116	232	299	531	173	161	122	382	5	438	49	97	130	32	110	1033	330	95	134	665	273	56	256
Mroh2b	NM_001166066	0	20	0	0	0	0	9	0	0	0	0	0	0	0	0	0	4	0	0	5	0	9	0	0	6	0	0	0	0	0	0	0	9	0	0	0	0	0	0	0	0	0
Ripk3	NM_001164107,NM_001164108,NM_019955	0	20	21	138	0	34	77	0	97	0	47	98	81	64	248	218	0	36	32	91	19	262	70	135	38	7	32	151	83	110	141	0	0	144	0	173	21	61	77	99	18	15
4930471M09Rik	NR_045980	0	0	0	0	0	0	0	0	0	0	0	0	0	0	0	0	0	0	0	0	0	0	0	0	0	0	0	0	0	0	0	0	0	0	0	0	0	0	0	0	0	0
Amz2	NM_001252193,NM_025275	37	33	25	50	0	13	3	72	26	0	49	21	54	11	0	1	43	70	39	20	25	32	0	7	49	18	71	14	31	34	24	11	38	0	0	32	25	0	27	38	45	3
Mok	NM_011973	20	16	16	0	6	17	4	99	32	0	0	5	42	8	0	0	0	41	6	11	0	0	28	0	8	11	0	0	20	7	3	0	0	7	110	0	37	70	18	16	2	3
Gm10440	NR_038045	0	0	0	0	0	0	0	0	0	0	0	0	0	0	0	0	0	0	0	0	0	0	0	0	0	0	0	0	0	0	0	0	0	0	0	0	0	0	0	0	0	0
Cplx3	NM_146223	0	0	0	0	0	0	0	0	0	0	0	0	0	0	0	0	0	0	0	0	0	1	0	0	0	0	0	0	0	0	0	0	0	0	0	0	0	0	0	0	0	0
Ifi30	NM_023065	24	97	30	48	1	1	12	58	55	4	19	38	54	17	28	2	22	98	4	49	58	37	43	45	11	29	40	24	101	47	36	18	26	17	98	7	34	0	23	38	15	34
Olfm3	NM_001286750,NM_153157,NM_153458	0	0	0	0	0	6	0	0	0	10	0	0	0	0	0	0	0	0	0	0	0	0	0	0	0	1	0	0	0	0	0	3	0	1	0	0	0	0	0	0	0	0
Stk32c	NM_001162540,NM_021302	0	0	0	0	0	0	0	0	0	0	0	1	0	0	0	0	0	4	1	0	19	0	16	0	0	0	0	0	10	0	0	0	0	0	3	0	0	0	1	0	0	0
Vmn1r1	NM_001166728	0	0	0	0	0	0	0	0	0	0	0	0	0	0	0	0	0	0	0	0	0	0	0	0	0	0	0	0	0	0	0	0	0	0	0	0	0	0	0	0	0	0
Glrx2	NM_001038592,NM_001038593,NM_001038594,NM_023505	58	51	38	15	10	19	13	107	35	52	24	5	12	58	13	26	26	42	12	58	51	50	26	40	17	29	44	14	21	10	24	28	35	14	104	22	60	27	61	29	37	32
Hace1	NM_172473	19	14	35	18	51	15	20	0	8	77	26	32	82	16	80	25	9	79	0	0	50	21	30	40	30	29	19	69	51	14	13	1	24	7	31	59	10	53	47	26	29	7
Cep44	NM_001009951	39	10	20	7	14	1	15	8	9	67	16	20	22	22	0	4	0	41	0	15	36	15	28	26	32	2	0	0	9	13	17	31	26	0	17	18	5	4	0	13	27	8
Ppp1r14b	NM_008889	34	23	30	31	20	21	26	45	8	14	9	40	22	13	11	40	45	67	5	56	62	39	75	34	25	25	29	44	38	40	24	37	6	10	30	31	48	67	19	34	20	35
Olfr1002	NM_146573	0	0	0	0	0	0	0	0	0	0	0	0	0	0	0	0	0	0	0	0	0	0	0	0	0	0	0	0	0	0	0	0	0	0	0	0	0	0	0	0	0	0
Fblim1	NM_001163256,NM_133754	71	159	284	166	193	206	66	288	277	1	214	148	303	274	89	245	122	217	292	194	205	209	228	214	156	114	167	78	294	169	98	71	95	110	926	156	222	218	226	186	224	188
3010026O09Rik	NM_026543	222	134	70	156	74	43	25	145	49	167	35	75	153	47	164	247	57	101	56	34	86	58	19	109	111	69	40	76	217	37	51	69	63	29	46	102	85	105	203	107	111	47
Alg1	NM_145362	63.71	54.87	0	38.73	0	12.6	1	39.11	12.95	0	16.31	0	0	11	0	35.52	26.65	0	20	14	27.54	18.12	27.46	24.83	43.27	5.23	12.78	13	8.86	41.62	28.77	15.3	24.47	28.93	32	64.81	40.15	27.49	117.04	37.99	28.96	18.51
Knop1	NM_001168218,NM_001168219,NM_001168220,NM_023197	420	842	720	373	331	384	188	566	239	689	303	346	1055	387	302	399	344	753	261	277	533	334	512	396	450	279	419	629	531	235	312	581	307	211	995	376	300	656	831	1013	575	279
Rftn2	NM_028713	11	100	77	81	30	98	13	56	39	97.04	65	46	75	66	31	15	14	194	5	117	57	74	168	107	53	40	81	40	98	114	124	43	48	55	34	38	69	140	225	77	75	33
Olfr99	NM_146515	0	0	0	0	0	0	0	0	0	0	0	0	0	0	0	0	0	0	0	0	0	0	0	0	0	0	0	0	0	0	0	0	0	0	0	0	0	0	0	0	0	0
Tspan2os	NR_040588	0	0	0	0	0	0	0	0	0	0	0	0	0	0	0	0	0	0	0	0	0	0	0	0	0	0	0	0	0	0	0	0	0	0	0	0	0	0	0	0	0	0
Zfp607	NM_001024726	0	0	0	1.23	0	1	0	0	0	0	0	22	0	0	0	0	0	0	0	0	1.04	1.06	0	0	0	1.1	24.43	0	0	0	0	0	0	0	0	1	0	0	2.07	0	0	0
Sdr16c5	NM_181989	0	0	0	0	0	0	0	0	0	0	0	0	0	0	0	0	0	0	0	0	0	0	0	0	0	0	0	0	0	0	0	0	0	0	0	0	0	0	0	0	0	0
Ammecr1l	NM_001242430,NM_153515	2043	3112	1964	1734	1397	1676	727	2692	952	2987	1286	2027	2437	1093	1146	953	1168	2655	461	1561	1253	1070	2757	1413	1104	1227	1577	1946	1942	1883	1252	1387	845	1153	1018	1655	1377	1874	1907	2019	1229	1096
Ambra1	NM_001080754,NM_172669	362	888	372	429	374	274	57	648	216	642	191	359	380	106	222	354	125	394	150	298	307	260	339	316	202	186	262	220	324	244	228	188	384	214	1041	189	157	488	228	595	234	188
Rab33b	NM_016858	60	91	39	41	49	16	8	0	17	89	22	25	87	33	23	40	25	42	3	36	26	47	23	36	14	77	44	63	7	22	26	20	49	18	105	60	23	70	75	50	14	31
Ccdc74a	NM_001166164	11	4	0	0	0	0	0	9	0	0	0	6	13	0	0	0	0	0	7	0	0	1	0	0	0	0	0	0	0	0	4	0	0	0	0	1	6	0	25	0	0	1
Irak1	NM_001177973,NM_001177974,NM_001177975,NM_001177976,NM_008363	5	2	16	3	6	4	10	37	1	0	6	1	27	0	0	7	5	4	0	0	4	10	4	22	1	0	3	9	16	1	5	0	13	6	7	1	4	1	1	5	2	14
6430503K07Rik	NR_108091	0	0	0	0	0	0	0	0	0	0	0	0	0	0	0	0	0	0	0	0	0	0	0	0	0	0	0	0	0	0	0	0	0	0	0	0	0	0	0	0	0	0
Slc6a2	NM_009209	0	0	0	0	0	0	0	0	0	0	0	0	0	0	0	0	0	0	0	0	0	0	0	0	0	0	0	0	0	0	0	0	0	0	0	0	0	0	0	0	0	0
Orc6	NM_001163791,NM_019716,NR_028268	565	452	296	229	162	258	204	359	178	624	367	182	549	289	241	475	161	636	148	301	286	252	425	263	285	250	363	216	416	311	243	269	300	228	420	176	485	218	524	477	324	141
Fam69c	NM_173770	0	0	0	0	0	0	0	0	0	0	0	0	0	0	0	0	0	0	0	0	0	0	0	0	0	0	0	0	0	0	0	0	0	0	0	0	0	0	0	0	0	0
Btbd16	NM_001081038	0	2	0	0	0	0	0	0	0	0	0	0	0	0	0	0	0	0	0	0	0	0	2	0	0	0	0	0	0	0	0	0	0	0	18	0	0	0	0	0	0	0
Maob	NM_172778	0	0	0	2	0	0	0	0	0	0	0	0	8	0	0	3	0	0	0	0	0	14	0	10	0	0	0	0	6	0	0	32	0	0	33	0	0	0	0	0	0	0
Spaca6	NM_001162909	0	0	0	0	0	0	0	0	0	0	0	0	1	0	0	0	0	0	0	0	0	0	0	0	0	0	0	0	0	0	1	0	0	0	0	0	0	0	0	0	0	0
Olfr203	NM_146486	0	0	0	0	0	0	0	0	0	0	0	0	0	0	0	0	0	0	0	0	0	0	0	0	0	0	0	0	0	0	0	0	0	0	0	0	0	0	0	0	0	0
Tssk3	NM_080442	0	0	0	6	0	0	0	0	0	0	0	0	0	0	0	0	0	0	0	0	0	1	0	0	0	0	2	0	2	0	0	0	0	0	0	0	0	0	0	0	0	0
Bpifb9a	NM_175167	0	0	0	0	0	0	0	0	0	0	0	0	0	0	0	0	0	0	0	0	0	0	0	0	0	0	0	0	0	0	0	0	0	0	0	0	0	0	0	0	0	0
Prcc	NM_033573	28	9	37	75	33	46	46	79	59	79	33	57	135	14	31	46	36	74	57	27	72	23	48	35	23	28	20	25	29	42	19	15	37	46	154	45	64	74	62	51	23	40
Sncb	NM_033610	0	0	0	0	0	0	0	0	0	0	0	0	0	0	0	0	0	0	0	0	0	0	0	0	0	0	0	0	0	0	0	0	0	0	0	0	0	0	0	0	0	0
Olfr883	NM_146419	0	0	0	0	0	0	0	0	0	0	0	0	0	0	0	0	0	0	0	0	0	0	0	0	0	0	0	0	0	0	0	0	0	0	0	0	0	0	0	0	0	0
Usp14	NM_001038589,NM_021522	599.48	688.65	535.21	579.27	358.93	353.24	391.71	451.58	1578.43	731.25	557.69	347.89	781.83	629.65	235.3	147.84	629.6	417.64	167.92	493.88	423.46	720.42	630	807.43	587.78	512.31	887.65	665.26	400.69	469.59	408.58	405.6	579.34	374.64	174	264.46	424	913.97	711.79	616.25	364	200.76
Ttyh2	NM_053273	1043	1445	979	1048	936	704	399	1466	676	2170	303	950	1750	520	1066	786	510	1570	939	922	875	409	986	675	679	532	622	765	927	454	527	705	306	586	3174	859	611	1104	1038	1004	1201	528
B230209E15Rik	NR_045727	0	0	0	0	0	0	0	0	0	0	0	0	0	0	0	0	0	0	0	0	0	0	0	0	0	0	0	0	0	0	0	0	0	0	0	0	0	0	0	0	0	0
Zkscan16	NM_001099323	0	12	0	14	0	0	0	0	0	0	0	0	4	0	0	0	0	15	0	0	6	0	5	0	0	0	0	0	5	0	5	0	7	0	0	0	0	0	0	0	0	0
Rwdd3	NM_025637,NM_028456	10	18	0	2	8	16	7	0	5	0	7	9	35	26	0	9	0	13	0	4	9	34	0	5	23	0	0	14	1	0	0	6	3	0	0	18	0	25	6	9	0	1
Bach2	NM_001109661	5	0	0	1	0	0	0	0	3	7	0	1	2	0	0	0	7	0	0	0	0	0	0	2	2	1	7	0	2	0	4	10	1	6	7	6	0	30	0	7	5	0
Sdcbp	NM_001098227,NM_016807	108	108	68	56	51	84	60	219	101	113	38	6	146	109	27	65	107	70	291	38	85	61	156	44	125	89	139	127	59	143	4	13	27	77	251	89	189	43	94	94	30	89
Olfr1061	NM_207134	0	0	0	0	0	0	0	0	0	0	0	0	0	0	0	0	0	0	0	0	0	0	0	0	0	0	0	0	0	0	0	0	0	0	0	0	0	0	0	0	0	0
Ogn	NM_008760	3	0	4	0	3	1	0	2	0	0	2	1	0	0	2	0	6	1	2	2	2	10	3	6	3	4	1	0	1	8	3	0	0	0	0	1	1	1	1	16	0	1
Klk1b27	NM_020268	0	0	0	0	0	0	0	0	0	0	0	0	0	0	0	0	0	0	0	0	0	0	0	0	0	0	0	0	0	0	0	0	7	0	0	0	0	0	0	0	0	0
Fam161b	NM_172581	22	72	39	73	30	42	30	155	15	130	33	38	10	54	32	70	64	110	57	115	54	37	45	30	58	31	21	138	79	33	32	22	78	25	93	27	142	26	57	108	73	20
Uvrag	NM_178635	55	19	26	16	0	45	7	45	31	0	0	7	0	4	0	27	2	0	104	23	27	20	34	42	17	0	34	10	0	30	16	0	10	15	114	52	59	21	0	12	36	18
Atoh7	NM_016864	0	0	0	3	0	0	0	0	0	0	0	0	0	0	0	0	0	0	0	0	0	0	0	0	0	0	0	0	0	0	0	0	0	0	0	1	0	3	0	0	0	0
Spata3	NM_001122732,NM_027029,NM_027300,NM_028647	0	0	0	0	0	0	0	0	0	0	0	0	0	0	0	0	0	0	0	0	0	0	0	0	0	0	0	0	0	0	0	0	0	0	0	0	0	0	0	0	0	0
Zyx	NM_001289617,NM_001289618,NM_001289619,NM_011777	0	0	17	0	0	0	3	0	0	0	32	0	0	0	0	0	8	1	0	0	12	0	3	0	0	1	0	4	0	0	8	0	0	0	7	0	0	0	0	0	0	0
1700023E05Rik	NM_027970	0	0	1	11	0	0	0	0	0	0	0	0	0	0	0	0	0	0	0	0	0	4	0	0	0	3	0	0	0	0	0	0	4	6	0	0	0	0	0	0	0	0
Cxcr2	NM_009909	0	0	0	0	0	0	0	0	0	0	0	0	0	1	0	0	0	0	0	0	0	0	0	0	0	0	0	0	0	1	0	0	0	0	0	0	0	0	0	0	0	0
Hrasls5	NM_025731	0	0	0	0	0	0	0	0	0	0	0	0	0	0	0	0	0	0	0	0	0	0	0	0	0	0	0	0	0	0	0	0	0	0	0	0	0	0	0	0	0	0
Mir151	NR_029561	0	0	0	0	0	0	0	0	0	0	0	0	0	0	0	0	0	0	0	0	0	0	0	0	0	0	0	0	0	0	0	0	0	0	0	0	0	0	0	0	0	0
Zfp668	NM_146259	104	92	49	167	152	31	69	191	67	557	123	130	463	67	127	216	237	166	277	147	329	120	93	222	119	64	52	164	138	51	143	48	73	36	161	114	331	515	19	131	65	62
Rnf167	NM_027445	349	741	268	601	205	234	84	216	320	571	276	408	683	246	198	487	185	677	65	237	323	238	433	469	364	442	473	504	471	203	238	240	303	134	473	364	315	709	616	482	293	137
Tlr7	NM_001290755,NM_001290756,NM_001290757,NM_001290758,NM_133211	0	0	0	0	0	0	0	0	0	0	0	0	0	0	0	0	0	0	0	0	0	0	0	0	0	0	0	0	0	0	0	0	0	0	0	0	0	0	0	0	0	0
Idh3a	NM_029573	47	152	96	54	85	45	7	174	39	52	60	49	229	43	70	42	15	69	63	55	58	72	103	64	35	15	73	4	97	74	50	25	44	93	58	76	39	29	123	45	25	18
Mtag2	NR_015480,NR_027802	0	0	0	0	0	0	0	0	0	0	0	0	0	0	0	0	0	0	0	0	0	0	0	0	0	0	0	0	0	0	0	0	0	0	0	0	0	0	0	0	0	0
Card9	NM_001037747	0	0	0	0	0	0	0	0	0	0	0	0	0	0	0	0	0	0	0	0	0	0	0	0	0	0	0	0	0	0	0	0	0	0	0	0	0	0	0	0	0	0
Prg3	NM_016914	0	0	0	0	0	0	0	0	0	0	0	0	0	0	0	0	0	0	0	0	0	0	0	0	0	0	0	0	0	0	0	0	0	0	0	0	0	0	0	0	0	0
Zfp442	NM_001177550	20.68	12.8	0	3.28	9	0	8	1.81	1.46	8.1	1	11.33	11.31	3.52	0	1.46	3	6.36	0	0	0	5	1.59	0	0	0	0	0	3.11	0	0	0	1.26	18.53	17.82	0	0	0	0	4.14	5.01	0
Morn4	NM_198108	0	0	0	8	0	0	1	30	18	0	0	6	1	0	0	41	0	16	0	0	2	5	0	15	0	9	0	13	0	0	0	15	26	0	28	50	0	20	45	38	5	5
Ndufa11	NM_027244	147	190	279	307	154	143	49	214	135	170	166	160	504	164	269	191	221	492	118	143	233	179	267	196	176	168	225	268	287	126	168	138	111	120	485	313	244	259	695	296	130	191
Sema6d	NM_001290997,NM_001291000,NM_172537,NM_199238,NM_199239,NM_199240,NM_199241	1	0	0	0	0	0	0	0	0	0	0	0	7	0	9	0	0	0	0	0	0	13	0	0	0	0	0	0	0	0	0	0	0	0	0	10	0	0	0	0	0	0
Gm10548	NR_040534	0	2	0	0	0	0	0	0	0	1	0	0	2	0	0	0	0	0	0	0	0	0	3	0	0	0	0	0	0	2	0	1	0	0	2	0	0	0	0	0	0	0
Olfr1031	NM_001011759	0	0	0	0	0	0	0	0	11	0	0	0	0	0	0	0	0	0	0	0	0	0	0	0	0	0	0	0	0	0	0	0	0	0	0	0	0	0	0	0	0	0
Mdn1	NM_001081392	201	762	364	507	416	420	163	500	146	1127	328	177	712	161	318	312	232	693	148	190	288	213	265	317	249	268	340	496	540	399	311	297	206	204	360	447	309	323	231	648	293	283
Hacl1	NM_019975	15	32	22	18	23	29	49	63	31	57	27	28	34	58	45	32	25	26	11	74	47	68	19	46	50	32	50	2	19	14	27	12	21	15	0	5	100	23	23	75	26	12
1600002D24Rik	NR_040484,NR_040485	3	0	0	0	0	1	0	0	0	0	0	1	0	0	0	0	0	0	0	0	1	0	0	0	0	0	0	0	0	0	0	0	0	0	0	0	0	0	0	0	0	0
Olfr688	NM_001011533	0	0	0	0	0	0	0	0	0	0	0	0	0	0	0	0	0	0	0	0	0	0	0	0	0	0	0	0	0	0	0	0	0	0	0	0	0	0	0	0	0	0
Snord61	NR_002903	0	0	0	0	0	0	0	0	0	0	0	0	0	0	0	0	0	0	0	0	0	0	0	0	0	0	0	0	0	0	0	0	0	0	0	0	0	0	0	0	0	0
Tnnc2	NM_009394	4	7	0	11	1	2	0	0	2	0	10	2	0	0	16	3	0	16	10	11	1	0	3	0	4	1	0	17	0	8	5	8	0	0	12	4	9	0	0	0	2	0
Olfr995	NM_146434	0	0	0	0	0	0	0	0	0	0	0	0	0	0	0	0	0	0	0	0	0	0	0	0	0	0	0	0	0	0	0	0	0	0	0	0	0	0	0	0	0	0
Ndufs8	NM_001271443,NM_001271444,NM_144870	319	561	473	420	325	268	148	458	261	681	342	328	787	283	414	466	280	872	119	337	387	298	407	365	423	294	312	427	373	217	350	293	281	240	621	350	444	510	711	404	241	230
Gm5111	NM_183309	0	0	0	0	0	0	0	0	0	0	0	0	0	0	0	0	0	0	0	0	0	0	0	0	0	0	0	0	0	0	0	0	0	0	0	0	0	0	0	0	0	0
Cdc7	NM_001271566,NM_001271567,NM_001271568,NM_009863	17	74	37	95	88	63	51	80	38	64	42	90	205	43	57	62	0	37	46	30	77	26	17	107	68	69	93	71	70	84	61	43	70	29	152	97	28	87	41	31	76	17
Diap1	NM_007858	16	26	0	2	13	15	6	1	7	7	10	8	21	0	0	25	10	64	3	0	15	20	50	7	13	14	27	3	25	6	2	21	25	7	20	8	1	0	19	36	26	1
4933427E13Rik	NR_045853	0	0	0	0	0	0	0	0	0	0	0	0	0	0	0	0	0	2	0	0	0	0	0	0	0	0	0	0	0	0	0	0	0	0	0	0	0	0	0	0	0	0
Nr5a2	NM_001159769,NM_030676	781	1360	721	808	885	491	300	1102	361	1984	577	499	1292	387	492	748	496	985	276	518	628	488	670	596	450	668	615	1257	754	617	307	741	323	331	773	960	631	982	958	695	503	323
Noxa1	NM_001163626,NM_172204	0	0	0	0	0	0	0	0	0	0	0	0	0	0	0	0	0	0	0	0	0	0	0	0	0	0	0	0	0	0	0	0	0	0	0	0	0	0	0	0	0	0
Arntl	NM_001243048,NM_007489	42	25	0	0	0	0	0	16	0	0	14	6	33	5	0	22	0	83	1	22	0	0	3	0	0	11	0	1	13	23	11	18	0	42	27	20	20	0	0	0	8	5
Snrnp35	NM_029532	206	420	187	400	212	168	146	391	161	428	224	308	436	228	231	219	153	337	141	244	321	199	211	207	113	169	171	352	244	130	206	145	119	97	486	177	453	303	84	230	256	135
4930448I06Rik	NR_040475	0	0	0	0	0	0	0	0	0	0	0	0	0	0	0	0	0	0	0	0	0	0	0	0	0	0	0	0	0	0	0	0	0	0	0	0	0	0	0	0	0	0
Klhl25	NM_001122780,NM_029652,NM_182782	0	0	0	0	6	0	0	30	0	0	0	0	0	0	0	62	43	0	0	0	72	22	0	0	0	10	0	0	12	0	10	0	0	20	137	0	0	0	32	1	7	13
Pop5	NM_026398	677	695	464	662	370	386	157	364	364	448	449	340	989	463	596	602	314	992	116	505	475	413	696	440	357	384	405	355	861	381	350	578	271	381	529	556	233	455	681	800	592	414
Gbas	NM_008095	148	133	145	111	91	68	34	117	102	206	16	66	150	87	72	39	83	34	52	91	115	87	83	69	72	81	69	84	120	35	109	117	52	49	305	150	94	117	117	116	126	68
Keap1	NM_001110305,NM_001110306,NM_001110307,NM_016679	272	84	136	93	36	23	42	78	112	0	247	131	283	168	92	80	103	176	32	97	129	89	335	211	102	104	107	28	228	193	107	151	77	122	30	120	21	229	48	253	201	119
Ptgdr	NM_008962	0	0	1	0	0	0	0	0	0	0	0	0	0	0	0	0	0	0	0	0	0	0	0	0	0	0	0	0	0	0	0	0	0	0	0	0	0	0	0	0	0	0
Pde6b	NM_008806	0	0	0	0	0	0	0	0	0	0	0	1	0	0	0	0	0	0	0	0	0	0	0	0	0	0	0	0	0	0	0	0	0	0	0	0	0	0	0	0	0	0
Taf4b	NM_001100449	522	716	300	457	370	275	303	552	340	1208	293	345	788	105	232	419	176	327	441	160	354	190	310	355	302	249	304	250	306	244	199	256	342	276	381	487	355	500	261	426	321	66
Elmo3	NM_172760	0	1	34	0	0	1	0	0	4	0	0	0	0	13	0	0	0	0	0	0	0	9	0	0	4	0	0	0	28	0	0	0	6	9	0	0	0	0	0	17	1	8
4930547E08Rik	NR_040514	2	2	0	0	0	1	0	0	0	0	0	1	2	0	0	0	0	0	0	3	0	0	0	0	1	0	0	0	0	0	0	0	0	0	0	0	0	0	0	1	0	0
Arpc1a	NM_019767	387	1058	267	506	403	196	164	961	290	442	264	294	1056	218	481	330	222	653	373	447	349	322	406	578	377	252	291	196	497	522	238	277	278	300	1061	612	409	566	472	686	394	341
Olfr1054	NM_147019	0	0	0	0	0	0	0	0	0	0	0	0	0	0	0	0	0	0	0	0	0	0	0	0	0	0	0	0	0	0	0	0	0	0	0	0	0	0	0	0	0	0
Zfyve21	NM_026752	30	145	18	115	20	48	0	151	34	0	98	41	90	18	0	67	21	81	48	42	88	65	12	0	20	16	64	28	97	31	0	25	8	37	198	18	24	51	67	43	37	15
Sycp2	NM_177191	17	18	10	29	15	6	5	27	14	14	4	13	33	0	6	7	15	38	20	9	16	10	15	8	0	14	16	31	4	31	19	10	25	17	11	7	34	11	13	6	30	4
Pxdc1	NM_025831	4	0	0	0	0	12	0	0	0	0	0	0	0	9	0	0	0	0	0	0	0	0	35	0	0	0	1	0	0	29	0	0	0	3	0	0	0	0	0	0	0	0
Ppp2r5c	NM_001081457,NM_001081458,NM_001135001,NM_012023	108	215	139	219	76	103	50	189	141	100	43	132	165	57	66	116	63	115	83	135	128	171	151	39	103	78	125	155	93	153	117	171	86	62	208	76	226	167	118	173	111	64
1010001N08Rik	NR_105022,NR_105023	1	0	0	25	3	0	0	0	0	0	0	0	0	0	0	0	7	0	0	0	4	0	1	0	0	2	3	4	1	0	0	6	2	0	0	4	0	1	0	1	1	0
Scgb1b3	NM_001256073	0	0	0	0	0	0	0	0	0	0	0	0	0	0	0	0	0	0	0	0	0	0	0	0	0	0	0	0	0	0	0	0	0	0	0	0	0	0	0	0	0	0
Samd3	NM_001013766,NM_001115154	0	0	0	0	0	0	0	0	0	0	0	0	0	0	0	0	0	0	0	0	0	0	0	0	0	0	0	0	0	0	0	0	0	0	0	0	0	0	0	0	0	0
Stap2	NM_145934,NR_102313	0	19	8	0	0	7	0	0	2	0	0	7	0	0	0	0	0	0	0	0	0	0	17	0	0	4	0	0	14	0	0	13	0	0	0	0	0	0	0	0	0	0
Gm7904	NR_003372	0	1	0	2	1.23	0	0	0	1	2	0	0	0	0	0	0	0	0	4	0	0	0	1	0	1	1	0	0	0	0	0	0	0	0	0	0	2	0	0	3	0	0
Olfr651	NM_146813	0	0	0	0	0	0	0	0	0	0	0	0	0	0	0	0	0	0	0	0	0	0	0	0	0	0	0	0	0	0	0	0	0	0	0	0	0	0	0	0	0	0
Rprl1	NR_004434	0	0	0	0	0	0	0	0	0	0	0	0	0	0	0	0	0	0	0	0	0	0	0	0	0	0	0	0	0	0	0	0	0	0	0	0	0	0	0	0	0	0
Smco1	NM_183283	0	0	0	4	0	0	0	10	0	0	0	0	13	0	0	0	0	0	1	0	0	6	9	23	0	1	2	1	0	0	6	4	0	1	0	1	11	0	20	0	0	0
Reg3b	NM_011036	0	0	0	0	0	0	0	0	0	0	0	0	0	0	0	0	0	0	0	0	0	0	0	0	0	0	0	0	0	0	0	0	0	0	0	0	0	0	0	0	0	0
Cdc37	NM_016742	885	1896	845	1237	925	717	416	1009	594	1491	697	865	2417	670	1038	1304	688	1701	427	1186	1314	766	798	1108	723	652	941	768	1532	876	720	820	489	555	1466	1059	963	1568	1003	1647	1169	618
Olfr483	NM_146735	0	0	0	0	0	0	0	0	0	0	0	0	0	0	0	0	0	0	0	0	0	0	0	0	0	0	0	0	0	0	0	0	0	0	0	0	0	0	0	0	0	0
Tceanc	NM_001007577	0	0	0	14	0	2	0	0	0	0	24	17	4	0	0	0	0	30	0	1	4	0	5	0	17	0	0	0	0	12	0	7	8	0	0	3	57	12	0	14	0	0
Fbxo25	NM_025785	0	20	0	0	0	0	0	25	1	46	0	43	0	0	0	0	12	0	0	0	14	6	0	0	7	5	0	26	11	0	0	12	7	15	44	0	0	0	33	53	16	0
C330013E15Rik	NR_045701	0	8	0	0	0	0	0	13	0	36	11	8	0	0	0	0	0	0	0	0	0	5	4	17	2	18	0	9	0	0	0	5	0	0	0	4	0	6	0	0	4	0
Krt16	NM_008470	0	0	0	0	0	0	0	0	0	0	0	0	0	0	0	0	0	0	0	0	0	0	0	0	0	0	0	0	0	0	0	0	0	0	0	0	0	0	0	0	0	0
Mir132	NR_029546	0	0	0	0	0	0	0	0	0	0	0	0	0	0	0	0	0	0	0	0	0	0	0	0	0	0	0	0	0	0	0	0	0	0	0	0	0	0	0	0	0	0
Baz2a	NM_054078	582	1094	552	1367	748	584	267	1170	483	1789	467	706	1334	387	771	772	328	867	402	701	851	470	995	822	443	521	657	552	1001	738	587	627	317	497	1322	843	689	1126	510	1252	946	457
Gtf2h1	NM_001291075,NM_008186	685	918	593	782	490	444	295	695	426	1118	434	540	794	483	332	418	241	749	228	508	453	608	746	507	377	449	775	622	682	651	335	463	331	336	608	483	602	579	742	890	405	314
Efna2	NM_007909	82	101	95	91	14	49	25	33	24	90	75	35	190	69	71	37	29	56	17	21	66	40	95	60	52	48	69	37	118	20	34	15	12	22	341	32	49	156	275	86	68	48
Ces2h	NM_001272045	0	0	0	0	0	0	0	0	0	0	0	0	0	0	0	0	0	0	0	0	0	0	0	0	0	0	0	0	0	0	0	0	0	0	0	0	0	0	0	0	0	0
AB124611	NM_001198794,NM_206536	0	0	0	0	0	0	3	2	0	0	0	0	1	0	0	10	0	10	2	0	0	5	3	2	0	1	19	0	21	15	0	2	0	7	0	7	0	6	11	0	14	0
BB557941	NR_040356	0	6	2	3	0	1	5	0	0	10	0	3	9	0	0	5	0	0	0	0	0	10	0	2	1	0	0	14	1	4	2	0	1	1	5	0	5	0	0	4	6	0
Tmem169	NM_175564	12	22	0	0	2	0	0	0	2	43	0	4	2	0	0	19	0	0	3	0	0	27	0	15	0	4	0	0	0	0	6	0	13	0	58	0	17	0	0	15	0	0
Gzmb	NM_013542	0	0	0	0	0	0	0	0	0	0	0	0	0	0	0	0	0	0	0	0	0	0	0	0	0	0	0	0	0	0	0	0	0	0	0	0	0	0	0	0	0	0
Slc24a3	NM_053195	0	4	0	0	0	0	0	4	0	1	0	19	0	0	0	0	0	28	8	0	0	0	0	0	0	0	0	0	0	2	0	0	0	0	88	0	0	15	0	28	3	0
1600025M17Rik	NR_038168	110	372	153	274	372	44	391	775	109	892	46	146	109	155	188	300	99	345	179	102	129	158	62	197	339	115	131	564	52	56	136	158	110	110	653	243	612	940	119	138	138	38
Tcf7l1	NM_001079822,NM_009332	0	0	0	0	0	0	0	45	0	3	0	0	0	0	8	0	0	0	1	2	0	0	16	0	0	0	0	9	0	0	0	0	0	0	0	5	0	0	34	5	0	9
Kif21a	NM_001109040,NM_001109041,NM_001109042,NM_016705	0	3	0	14	0	0	0	0	3	0	19	0	36	1	0	0	10	0	0	6	24	0	4	0	11	8	3	0	17	0	4	0	7	6	0	0	0	0	0	0	0	0
Capn1	NM_001110504,NM_007600	18	85	12	172	51	50	11	43.65	35	63	70	5	37	42	63	80.98	66	73	7	50	21	12	129	24	26	35	74	0	94	67	19	4	6	47	99.49	45	8	52	17	93.97	48	27
Atp2a1	NM_007504	0	0	0	0	0	0	0	0	0	0	0	0	3	0	0	16	0	0	0	0	0	12	0	0	0	0	0	0	0	0	0	0	0	0	5	0	0	0	10	0	0	0
Mir409	NR_029913	0	0	0	0	0	0	0	0	0	0	0	0	0	0	0	0	0	0	0	0	0	0	0	0	0	0	0	0	0	0	0	0	0	0	0	0	0	0	0	0	0	0
Etv2	NM_007959	0	0	0	0	0	0	0	0	0	0	0	0	0	0	0	0	0	0	2	0	0	6	4	0	0	0	0	0	0	0	0	0	0	0	0	0	0	0	0	0	0	0
Gm11570	NM_001256057	0	0	0	0	0	0	0	0	0	0	0	0	0	0	0	0	0	0	0	0	0	0	0	0	0	0	0	0	0	0	0	0	0	0	0	0	0	0	0	0	0	0
Rapgef2	NM_001099624	9	19	0	0	5	1	0	17	0	0	18	6	11	2	1	0	5	8	31	0	17	0	26	9	3	5	0	7	10	18	0	0	1	20	0	1	6	32	0	0	0	0
Pcmt1	NM_008786	920	726	1069	862	598	576	291	777.88	368	1081.85	543	590	982	567	334	571.99	464	1035	364	758	912	563	883	813	578	642	802	752	829.99	521	590	768	397	474	951	660	739	1189	2011	894	707	420
Klhl34	NM_001081667	0	0	0	0	0	0	0	0	0	0	0	0	0	0	0	0	0	0	0	0	0	0	0	0	0	0	0	0	0	0	0	0	0	0	0	0	0	0	0	0	0	0
Gsdmd	NM_026960	0	16	0	0	13	0	0	0	6	0	0	27	0	0	34	16	20	95	1	29	0	0	9	0	0	0	0	0	0	0	0	0	0	5	0	1	18	0	0	17	0	0
Mir6336	NR_105754	0	0	0	0	0	0	0	0	0	0	0	0	0	0	0	0	0	0	0	0	0	0	0	0	0	0	0	0	0	0	0	0	0	0	0	0	0	0	0	0	0	0
Leprotl1	NM_026609	59	56	85	41	6	21	5	31	25	0	20	89	102	13	10	17	13	152	81	49	36	31	53	27	20	24	7	83	32	13	29	3	33	23	0	30	9	30	21	79	69	22
Bzrap1	NM_172449	0	0	0	17	0	0	0	0	0	0	0	0	0	0	0	0	0	6	0	0	3	0	13	0	7	0	0	0	0	0	0	0	0	0	0	0	0	0	0	0	0	0
Frmd3	NM_001163732,NM_172869	0	0	12	0	0	8	0	0	0	0	0	0	0	0	0	0	0	0	8	0	0	0	0	0	1	0	0	0	0	0	0	0	0	0	0	0	0	0	0	0	0	0
Gtf3a	NM_025652	147.62	145.35	141.64	67.25	75.7	37.13	25.51	184.2	128.85	118.78	53.37	62.9	245.07	61.6	123.95	87.88	132.91	43.85	62.38	77.41	53.06	111.15	135.96	101.83	153.61	59.6	49.15	110.41	170.22	123.91	81.83	81.32	40.85	20.85	258.03	201.5	171.04	167.18	75.17	86.24	76.34	48.82
Gif	NM_008118	0	0	0	0	0	0	0	0	0	0	0	0	0	0	0	0	0	0	0	0	0	0	0	0	0	0	0	0	0	0	0	0	0	0	0	0	0	0	0	0	0	0
Olfr507	NM_146743	0	0	0	0	0	0	0	0	0	0	0	0	0	0	0	0	0	0	0	0	0	0	0	0	0	0	0	0	0	0	0	0	0	0	0	0	0	0	0	0	0	0
Krtap5-2	NM_027844	0	0	0	0	0	0	0	0	0	0	0	0	0	0	0	0	0	0	0	0	0	0	0	0	0	0	0	0	0	0	0	0	0	0	0	0	0	0	0	0	0	0
Uts2b	NM_198166	0	0	0	0	0	0	0	0	3	0	0	0	0	0	0	0	1	0	0	0	0	0	0	0	0	0	0	0	0	0	0	0	0	0	0	0	0	0	0	0	0	0
Olfr1013	NM_146762	0	0	0	0	0	0	0	0	0	0	0	0	0	0	0	0	0	0	0	0	0	0	0	0	0	0	0	0	0	0	0	0	0	0	0	0	0	0	0	0	0	0
Gm14207	NR_030683	0	0	0	0	0	0	0	0	0	0	0	0	0	0	0	0	0	0	0	0	0	0	0	0	0	0	0	0	0	0	0	0	0	0	0	0	0	0	0	0	0	0
Atg16l2	NM_001111111	294	186	151	216	113	80	23	32	125	138	138	108	124	106	83	132	90	288	42	79	85	34	212	131	145	148	120	195	316	221	102	92	77	83	47	143	167	254	261	168	101	55
Ccdc146	NM_029195	0	0	0	0	0	0	0	0	0	0	0	0	0	0	0	0	0	0	2	0	0	0	0	0	0	0	0	0	0	0	0	0	0	0	0	0	0	17	0	0	3	0
Hps1	NM_019424	0	7	0	0	21	0	0	9	10	0	0	0	0	0	0	0	0	0	0	0	0	0	0	1	29	0	0	0	0	0	0	15	0	0	0	0	0	0	50	0	22	4
Olfr947-ps1	NR_033620	0	0	0	0	0	0	0	0	0	0	0	0	0	0	0	0	0	1	0	0	0	0	0	0	0	0	0	0	0	0	0	0	0	0	0	0	0	0	0	0	0	0
Mir6915	NR_105880	0	0	0	0	0	0	0	0	0	0	0	0	0	0	0	0	0	0	0	0	0	0	0	0	0	0	0	0	0	0	0	0	0	0	0	0	0	0	0	0	0	0
Banf2	NM_001044750,NM_207275	0	0	0	0	0	0	0	0	0	0	0	0	0	0	0	0	0	0	0	0	0	0	0	0	0	0	0	0	0	0	0	0	0	0	0	0	0	0	0	0	0	0
Zfp719	NM_172482	54	61	36	46	0	7	6	34	43	67	22	82	140	17	11	20	20	106	58	71	21	39	24	41	50	29	0	41	38	0	0	4	24	26	65.29	15	29	39	0	39.14	26	20
Sprtn	NM_001111141	336	557	252	402	301	156	152	338	135	692	58	348	610	87	220	597	111	504	171	241	389	128	323	241	255	203	167	318	330	136	224	246	232	184	543	319	329	485	227	450	356	108
Ifna6	NM_206871	0	0	0	0	0	0	0	0	0	0	0	0	0	0	0	0	0	0	0	0	0	0	0	0	0	0	0	0	0	0	0	0	0	0	0	0	0	0	0	0	0	0
Odf1	NM_008757	0	0	0	0	0	0	0	0	0	0	0	0	0	0	0	0	0	0	0	0	0	0	0	0	0	0	0	0	0	0	0	0	0	0	0	0	0	0	0	0	0	13
C130036L24Rik	NR_015507	0	15	3	4	3	4	2	1	5	14	0	0	26	0	0	1	0	15	1	1	4	3	4	0	0	5	5	7	7	2	2	1	0	7	12	6	4	0	7	8	2	0
Lrfn4	NM_153388	0	0	0	0	0	0	0	0	0	14	0	0	2	1	0	0	15	0	0	0	0	0	8	0	0	0	0	0	0	0	0	0	0	0	0	0	0	0	0	0	0	0
Klc1	NM_001025358,NM_001025359,NM_001025360,NM_001025361,NM_001025362,NM_001025363,NM_001081959,NM_008450	166	350	102	185	67	72	9	147	84	212	135	40	126	63	32	141	62	124	16	106	168	114	109	38	36	58	44	97	154	54	25	45	122	83	196	101	41	101	261	81	47	65
Cntfr	NM_001136056,NM_001146080,NM_016673	0	0	0	0	0	0	0	0	0	0	0	0	0	0	0	0	0	0	0	0	0	0	0	0	0	0	0	0	0	1	0	0	0	0	0	0	0	0	0	0	0	0
Dmrt3	NM_177360	0	0	0	0	0	0	0	0	0	0	0	0	0	0	0	0	0	0	0	0	0	0	0	0	0	0	0	0	0	0	0	0	0	0	0	0	0	0	0	0	0	0
Man1a	NM_008548	0	0	0	0	4	0	0	0	0	0	0	0	0	0	0	0	0	9	0	12	0	0	0	0	0	0	0	0	0	0	0	4	0	0	0	8	0	0	0	0	0	0
Mrpl28	NM_024227	307	439	495	410	355	361	171	395	283	578	304	179	721	384	499	416	269	744	105	332	412	274	526	441	340	281	360	302	526	402	405	251	178	134	622	608	188	729	474	586	251	300
Mir6352	NR_105770	0	0	0	0	0	0	0	0	0	0	0	0	0	0	0	0	0	0	0	0	0	0	0	0	0	0	0	0	0	0	0	0	0	0	0	0	0	0	0	0	0	0
Spsb1	NM_029035	0	0	4	0	0	0	0	0	0	0	0	0	0	0	0	0	0	0	22	0	0	15	0	0	0	0	0	0	0	3	0	0	0	0	0	0	0	0	0	0	0	0
Ppp2r5d	NM_009358	313.2	347.01	310.89	281.25	273.53	179.9	149.81	630.67	55.46	402.96	32.77	212.41	507.92	42.01	106.06	279.68	144.22	316.46	106.11	257.11	310.41	332.22	205.97	182.84	247.59	116.13	135.91	285.09	292.5	191.43	104.57	105.91	104.27	83.65	1421.63	294.51	245.79	247.3	214.78	253.77	211.9	34.56
Rps6kb2	NM_021485	171	217	90	142	57	80	29	74	91	175	25	63	272	59	132	89	6	123	13	71	88	107	150	78	96	104	51	48	136	79	60	83	126	135	43	54	44	64	188	113	118	39
Klk1b7-ps	NR_033120	0	0	0	0	0	0	0	0	0	0	0	0	0	0	0	0	0	0	0	0	0	0	0	0	0	0	0	0	0	0	0	0	0	0	0	0	0	0	0	0	0	0
Pabpc5	NM_053114	0	0	0	0	0	0	0	0	0	0	0	0	0	0	0	0	0	0	0	0	0	0	0	0	0	0	0	0	0	0	0	0	0	0	0	0	0	0	0	0	0	0
Adsl	NM_009634	502	503	307	664	328	345	261	412	303	677	271	351	955	258	320	554	361	649	403	321	307	292	557	737	475	287	422	264	554	302	272	335	238	279	907	267	392	381	706	597	269	266
Arcn1	NM_145985	896	963	1035	1101	714	559	328	1471	512	1557	864	740	666	737	378	319	507	942	555	391	542	544	934	483	614	520	732	820	907	391	549	502	446	363	1018	410	682	661	1108	895	571	305
Clec2e	NM_153506	0	0	0	0	0	0	0	0	0	0	0	0	0	0	0	0	0	0	0	0	0	0	0	0	0	0	0	0	0	0	0	0	0	0	0	0	0	0	0	0	0	0
Tmco5	NM_026104	0	0	0	0	0	0	0	0	0	0	0	0	0	0	0	0	0	0	0	0	0	0	0	0	0	0	0	0	0	0	0	0	0	0	0	0	0	0	0	0	0	0
Atg12	NM_026217	498	560	206	272	395	205	301	794	269	880	421	288	744	170	194	194	460	473	406	262	406	261	409	317	372	299	206	424	420	260	189	425	316	312	730	344	352	565	339	526	375	222
Vmn2r86	NM_001103365	0	0	2	0	0	0	0	0	0	0	0	0	0	0	0	0	0	0	0	0	0	0	0	0	0	0	0	0	0	0	0	0	0	0	0	0	0	0	0	0	0	0
Glyat	NM_145935	0	0	0	0	0	0	0	0	0	0	0	0	0	0	0	0	0	0	0	0	0	0	0	0	0	0	0	0	0	0	0	0	0	0	0	0	0	0	0	0	0	0
1700110C19Rik	NR_045461	0	0	0	0	0	0	0	0	0	0	0	0	0	0	0	0	0	0	0	0	0	0	0	0	0	0	0	0	0	0	0	0	0	0	0	0	0	0	0	0	0	0
Nat1	NM_008673	8	0	0	14	0	0	0	0	0	0	0	6	0	10	0	0	0	0	0	10	0	0	0	7	0	0	0	0	0	0	0	0	0	0	0	0	0	0	0	0	0	6
Sall3	NM_178280	0	0	0	0	0	0	0	0	0	0	0	0	0	0	0	0	0	0	0	0	0	0	0	4	0	0	0	0	0	0	0	0	0	0	0	0	0	0	0	0	0	0
Hoxb9	NM_008270	0	21	37	23	0	2	0	18	2	0	7	13	31	0	0	0	16	3	0	0	7	2	12	0	5	7	6	0	14	14	6	5	0	0	0	0	0	0	0	0	4	11
Lsm12	NM_172947	615	558	505	591	420	368	220	618	429	784	477	354	869	269	244	418	372	637	499	513	429	438	651	603	473	508	647	383	720	502	508	488	400	294	204	282	457	540	490	845	709	431
Fbxw14	NM_015793	35.94	182.14	104.06	24.59	52.48	33.72	41.32	42.8	23.24	14.8	19	63.63	76.09	0	0	43.79	9.32	26.7	0	57.5	99.78	84.95	48.36	65.68	23.97	11.57	25.98	70.39	16.77	65.85	44.14	29.46	45.61	176.36	82.19	42.6	21.25	70.42	162.07	55.33	46.91	42.22
Fam3a	NM_025473	96	96	131	109	38	59	6	104	27	163	31	102	360	102	35	290	118	82	41	166	107	99	133	179	83	88	114	100	195	49	144	155	90	33	64	18	73	67	92	90	147	25
Slc22a16	NM_027572	0	0	0	0	0	0	0	0	0	0	0	0	0	0	0	0	0	0	0	0	0	0	0	0	0	0	0	0	0	0	0	0	0	5	0	0	5	0	0	0	0	0
Pde2a	NM_001008548,NM_001143848,NM_001143849,NM_001243757,NM_001243758	5	0	0	0	0	32	0	0	0	0	0	0	0	0	0	0	0	0	0	0	0	0	16	0	0	22	0	0	0	0	0	0	0	0	0	35	0	0	0	0	0	0
Aff2	NM_008032	0	0	0	0	0	0	0	0	0	0	0	0	0	0	0	0	0	0	0	0	0	0	0	0	0	0	0	0	0	0	0	0	0	0	0	0	0	0	0	0	0	1
Hnrnpab	NM_001048061,NM_010448	1312	1180	601	705	591	398	509	1659	478	1188	672	574	1569.76	308	622	1429	2149	1396	1167	1351	1794	1222	1992	1172	637	874	706	437	630	716	369	518	462	571	2640	1691	1911	1001	697.33	1102	699	541
Arhgef7	NM_001113517,NM_001113518,NM_017402	180	170	116	97	187	131	31	245	81	269	61	107	179	39	54	161	175	199	23	140	92	65	191	66	74	55	101	90	250	60	126	81	80	66	311	50	25	170	185	209	89	65
Pcdhb11	NM_053136	0	0	0	0	0	0	0	0	0	0	0	0	0	0	0	0	0	0	0	0	0	0	0	0	0	0	0	0	0	0	0	0	0	0	0	0	0	0	0	0	0	0
Tcfl5	NM_178254	7	10	1	0	0	0	0	5	6	0	0	2	3	0	0	0	0	7	0	6	6	0	0	0	0	0	4	0	3	7	4	0	0	3	0	0	24	0	0	21	7	0
Olfr1339	NM_146852	0	0	0	0	0	0	0	0	0	0	0	0	0	0	0	0	0	0	0	0	0	0	0	0	0	0	0	0	0	0	0	0	0	0	0	0	0	0	0	0	0	0
Cltc	NM_001003908	175	382	186	213	165	157	68	153	164	362	185	91	187	13	94	116	64	310	25	197	118	124	178	86	130	114	157	208	172	138	84	166	136	183	181	140	137	204	190	194	147	121
Topbp1	NM_176979	442	699	338	802	408	319	347	915	305	908	263	343	651	155	219	346	310	514	287	580	590	438	733	354	437	339	284	295	346	399	153	585	380	383	682	566	592	720	138	665	384	334
Il1rl1	NM_001025602,NM_001294171,NM_010743	0	0	0	0	0	0	0	0	0	0	0	0	0	0	0	0	0	0	0	0	0	0	0	0	0	0	0	0	0	0	0	0	0	0	0	0	0	0	0	0	0	0
Hfe2	NM_027126	0	0	0	0	0	0	0	0	0	0	0	0	0	0	0	0	0	0	0	0	0	0	0	0	0	0	0	0	0	0	0	0	0	0	0	0	0	0	0	0	0	0
Zfp458	NM_001001152	0	10	14	0	0	0	0	0	0	0	11	0	6.01	0	0	3	0	0	10	0	0	0	0	0	0	0	0	0	0	0	2	0	0	0	0	0	0	0	0	0	0	0
Bmp2	NM_007553	0	0	0	23	0	10	0	0	0	0	0	0	0	0	0	0	0	0	0	0	0	0	0	0	0	0	0	0	0	0	0	0	0	0	0	0	0	0	69	0	0	0
Vmn1r118	NM_001166742,NM_001166742_chr7:20911426_20912347,NM_001166742_chr7:22228563_22229484	0	0	0	0	0	0	0	0	0	0	0	0	0	0	0	0	0	0	0	0.75	0	0	0	0	0	0	0	0	0	0	0	0	0	0	0	0	0	0	0	0	0	0
Slc50a1	NM_009057	0	0	0	0	0	9	0	0	8	0	0	0	12	0	0	0	0	0	0	0	0	0	0	0	0	0	0	0	0	0	0	0	0	0	0	0	0	0	0	0	0	0
Dlg2	NM_001243046,NM_001243047,NM_011807	0	3	0	0	2	0	0	4	0	0	0	0	3	0	0	0	0	0	0	1	0	0	0	0	0	0	0	0	0	0	0	0	1	5	0	0	0	0	8	0	3	0
P2rx4	NM_011026	6	16	2	28	70	27	24	183	1	167	41	18	59	48	10	15	45	77	25	1	33	16	56	21	18	17	32	24	47	39	38	23	37	15	62	51	31	45	112	105	30	50
Cope	NM_021538	487	1015	609	742	471	629	203	747	395	1227	503	497	1477	482	555	742	773	1058	150	639	716	481	595	677	353	554	507	655	810	470	526	540	396	312	396	712	497	830	1062	1000	767	368
Noa1	NM_019836	286	382	266	287	277	193	117	487	232	639	123	228	1012	126	282	345	223	200	413	267	185	124	334	460	203	183	215	171	266	350	214	214	119	187	727	674	412	411	131	458	346	141
Efna4	NM_007910	0	0	0	0	0	0	0	0	9	0	0	0	0	0	0	0	0	0	0	0	0	2	0	0	0	0	0	0	0	0	4	0	0	0	0	0	0	0	0	0	0	0
Clec4a2	NM_001170332,NM_001170333,NM_011999	0	0	0	4	0	0	0	0	0	0	0	0	0	0	0	0	0	0	0	0	0	0	0	0	0	0	0	0	0	0	0	0	0	0	0	0	0	0	0	0	0	0
Gm10415	NR_045480	0	0	0	0	0	0	0	0	0	0	0	0	0	0	0	0	0	0	0	0	0	0	0	0	0	0	0	0	0	0	0	0	0	0	0	0	0	0	0	0	0	0
Coasy	NM_027896	8	65	12	36	24	50	8	0	20	0	73	61	186	71	17	46	0	71	0	21	24	22	42	43	24	22	47	69	149	71	8	0	11	13	3	0	19	33	0	112	21	20
Slc44a1	NM_001159633,NM_133891	79	0	23	17	13	25	4	19	19	37	12	2	10	3	0	16	35	33	41	70	35	66	25	60	9	37	1	0	38	0	0	10	8	5	48	23	44	28	16	0	0	14
Plekha5	NM_144920	241.24	313.48	226.29	225.55	144	101.08	98	458.76	128.14	256.14	117	224	304.1	162	51.04	106.1	77	167	95	157	183.16	150.18	270.21	125.22	167	156	176	256	314.56	136.11	108.35	162	86.29	112	327	145	198.49	395.2	206.27	329.84	213.21	161.18
Zfp936	NM_001034893	704.64	537.05	558.37	231.08	448.13	391.62	261.62	812.19	349.87	677.94	300.76	294.69	770.97	359.05	145.21	204.06	194.12	193.79	212.81	315.63	316.01	259.25	422.03	455.29	447.83	523.17	611.45	502.57	496.56	218.12	241.41	408.37	238.33	309.01	364.04	205.07	489.47	550.26	640.55	651.65	380.87	125.18
Mthfd1	NM_138745	671	908	379	556	260	418	171	828	452	672	417	237	1073	285	222	394	558	570	129	404	491	401	532	449	419	356	403	320	670	365	318	306	314	211	940	458	181	869	763	686	358	293
Gtf3c6	NM_026113	175	353	147	157	86	120	88	241	80	349	127	115	175	131	79	101	77	136	63	130	107	119	201	98	86	125	131	170	312	90	125	116	93	91	269	137	170	176	171	126	94	63
Elane	NM_015779	0	0	0	0	0	0	0	0	0	0	0	0	0	0	0	0	0	0	0	0	0	2	0	0	0	0	0	0	0	0	0	0	0	0	0	0	0	0	0	0	0	7
Stbd1	NM_175096	2	56	19	23	1	19	10	33	1	63	0	14	38	0	1	9	13	0	11	20	20	25	5	11	4	17	13	47	0	1	3	7	13	19	224	34	0	1	0	1	41	13
Olfr1298	NM_146886	0	0	0	0	0	0	0	0	0	0	0	0	0	0	0	0	0	0	0	0	0	0	0	0	0	0	0	0	0	0	0	0	0	0	0	0	0	0	0	0	0	0
Apol7e	NM_001134802	41.08	42.3	0	3.5	2.5	1	0	206.75	0	94.97	9.11	3.54	0	0	6.82	10.85	11.43	3.4	174.12	0	7.77	0	0	0	0	0	0	20.96	2	7.29	0	25.06	3.94	0.5	0	0	62	6.03	0	0	4.67	0
Olfr1441	NM_146683	0	0	0	0	0	0	0	0	0	0	0	0	0	0	0	0	0	0	0	0	0	0	0	0	0	0	0	0	0	0	0	0	0	0	0	0	0	0	0	0	0	0
1700029B22Rik	NR_040531	0	0	0	0	0	0	0	0	0	0	0	0	0	0	0	0	0	0	0	0	0	0	0	0	0	0	0	0	0	0	0	0	0	0	0	0	0	0	0	0	0	0
Tsacc	NM_029801	0	8	9	4	0	3	1	6	2	0	7	8	0	3	7	15	5	8	0	3	4	7	6	6	2	4	9	4	5	7	3	1	0	0	9	1	5	13	0	8	1	0
Pros1	NM_011173	0	0	0	0	0	0	0	0	5	0	0	0	0	0	3	0	0	0	0	6	0	0	0	0	0	8	0	0	2	0	0	0	0	0	0	0	21	0	0	12	0	0
Fbxo46	NM_175530	159	358	68	106	36	26	38	169	44	247	24	52	271	68	56	196	44	111	36	66	77	16	46	103	61	37	24	23	61	31	22	100	6	66	238	78	73	224	112	176	21	40
Chst7	NM_021715	0	24	0	0	0	0	0	0	0	0	0	0	0	0	8	0	0	1	0	0	5	0	0	0	0	0	0	0	0	0	0	0	0	0	0	0	0	0	0	0	0	0
Bpifb5	NM_144890	0	0	0	0	0	0	0	0	0	0	0	0	0	0	0	0	0	0	0	0	0	0	0	0	0	0	0	0	0	0	0	0	0	0	0	0	0	0	0	0	0	0
Olfr229	NM_146613	0	0	0	0	0	0	0	0	0	0	0	0	0	0	0	0	0	0	0	0	0	0	0	0	0	0	0	0	0	0	0	0	0	0	0	0	0	0	0	0	0	0
Gpr160	NM_001134385,NM_001134386,NM_001286994,NM_001286995,NM_001286996,NM_027965	163	301	317	125	119	109	27	229	209	219	197	107	356	47	48	54	64	140	32	67	156	48	204	149	108	179	97	331	167	57	95	121	107	81	398	93	170	196	398	259	79	69
Mir421	NR_030558	0	0	0	0	0	0	0	0	0	0	0	0	0	0	0	0	0	0	0	0	0	0	0	0	0	0	0	0	0	0	0	0	0	0	0	0	0	0	0	0	0	0
Hoxa10	NM_001122950,NM_008263	0	0	0	0	0	0	0	8	0	0	0	0	0	0	0	0	0	0	0	0	0	0	0	0	0	0	0	0	0	0	0	0	0	0	0	20	0	0	0	0	0	0
Ndufs3	NM_026688	392	553	325	323	176	206	210	205	207	460	270	220	583	225	419	268	228	709	105	342	360	288	474	310	203	216	261	314	405	196	286	179	173	211	226	209	204	446	301	421	296	129
4930519F16Rik	NM_029170	4	0	10	1	0	0	3	0	0	0	0	4	6	3	0	0	0	4	3	5	3	0	2	1	5	3	0	0	2	3	5	6	9	0	0	0	2	0	10	0	1	5
Rasa3	NM_009025	15	0	0	0	23	0	0	0	20	0	0	15	0	0	0	0	0	0	0	0	0	0	0	0	0	0	0	0	0	0	0	0	0	1	9	0	0	0	0	0	9	18
Mef2a	NM_001033713,NM_001291191,NM_001291195,NM_001291196	8	12	34	4	59	52	5	43	32	69	0	10	55	0	6	13	16	38	15	9	0	19	17	10	31	3	0	0	38	4	14	52	0	3	71	0	21	7	3	51	0	1
Tnfrsf22	NM_023680	0	0	0	0	0	0	0	13	5	0	0	0	0	0	0	0	0	0	0	0	0	0	1	0	0	0	0	0	0	0	0	0	0	5.43	24.91	0	0	0	0	0	0	3
Hoxc9	NM_008272	0	0	0	0	0	0	0	0	2	0	0	0	0	0	0	0	0	0	8	5	0	0	0	0	0	3	0	0	0	0	0	0	0	0	0	0	14	0	0	0	0	1
Ugt1a6a	NM_145079	0	0	0	0	0	0	0	0	0	0	0	0	0	0	0	0	0	0	0	0	0	0	0	0	0	0	0	0	0	0	0	0	0	0	1.86	0	0	0	0	0	0	0
Tmem255b	NM_001143671,NM_001143672	9	51	0	10	17	13	6	22	0	10	0	18	18	6	0	0	10	11	7	1	9	94	0	0	0	0	0	13	0	6	0	0	0	7	24	3	1	29	0	2	39	0
Tmem132d	NM_172885	0	0	0	0	0	10	0	0	0	0	0	0	0	0	0	0	0	0	25	0	10	0	0	0	0	1	0	0	0	0	0	5	6	0	0	0	0	0	0	0	1	0
Klra8	NM_001101620,NM_010650	0	0	0	0	0	0	0	0	0	0	0	0	0	0	0	0	0	0	0	0	0	0	0	0	0	0	0	0	0	0	0	0	0	0	0	0	0	0	0	0	0	0
Tradd	NM_001033161	28	39	13	64	19	14	4	0	32	0	40	17	54	4	42	29	36	3	1	24	12	8	15	11	8	20	11	0	12	40	24	9	13	10	0	0	0	6	71	19	4	15
Gstm1	NM_010358	0	0	0	0	0	0	0	0	0	0	0	0	0	0	0	0	0	41	0	0	0	0	0	0	0	8	0	17	0	1	0	0	0	0	0	19	0	0	0	0	0	0
Gm960	NM_001033447	8	13	11	6	4	8	5	6	8	0	3	22	28	6	12	10	0	11	6	18	0	8	19	25	0	10	11	17	4	8	7	6	0	12	5	16	13	7	13	0	9	2
Frg1	NM_013522	211	264	235	204	175	170	108	296	176	346	107	134	352	180	79	88	142	252	194	98	226	145	205	137	204	194	150	175	162	147	136	218	182	171	224	147	299	174	415	155	237	69
Vmn1r66	NM_134230	0	0	0	0	0	0	0	0	0	0	0	0	0	0	0	0	0	0	0	0	0	0	0	0	0	0	0	0	0	0	0	0	0	0	0	0	0	0	0	0	0	0
Pin4	NM_027181	154	245	241	217	102	122	108	134	86	124	97	172	357	295	139	121	197	428	37	221	151	150	225	252	165	130	218	179	141	189	219	250	113	169	36	214	168	159	366	201	200	54
Agpat6	NM_018743	56	131	88	157	110	36	2	128	57	38	54	48	258	65	222	47	22	210	65	74	84	53	94	118	67	73	90	0	155	102	22	61	46	72	163	75	32	42	239	192	14	45
4930480K15Rik	NR_045463	0	0	0	0	0	0	0	0	0	0	0	0	0	0	0	0	0	0	0	0	0	0	0	0	0	0	0	0	0	0	0	0	0	0	0	0	0	0	0	0	0	0
Bccip	NM_025392	197.73	291	401	237	181.81	242.85	80.94	266	217.25	326.82	78	199	314	175.76	84	107	276.98	361	77	242	363.88	241.75	185.62	351.87	175.75	206.77	334.79	305	284.65	133	197.36	259	73.46	88.66	221	225	183.61	240	508.94	328.9	169.89	146.92
Dnajc15	NM_025384	605	763	616	775	417	455	278	753	570	899	835	571	806	493	388	438	496	773	272	423	541	468	912	649	323	519	748	494	816	323	619	461	541	411	481	411	502	674	1454	974	534	497
Tssk6	NM_032004	12.17	1	6.03	12.04	14.07	0	8.08	0	0	0	4.09	0	18.11	2	0	0	7.16	0	2	6.04	12.17	11.1	5.07	7.04	0	1.01	4	1	3	0	2.01	6.04	8	3	0	10.15	2	9	10.04	25.1	1.01	0
Layn	NM_001033534	0	0	0	0	0	0	0	0	0	0	0	0	0	0	0	0	0	0	0	0	0	0	0	0	0	0	0	0	0	0	0	0	0	0	0	0	0	0	0	0	0	0
Mir6916	NR_105881	0	0	0	0	0	0	0	0	0	0	0	0	0	0	0	0	0	0	0	0	0	0	0	0	0	0	0	0	0	0	0	0	0	0	0	0	0	0	0	0	0	0
Fndc8	NM_030224	0	0	0	0	0	0	0	5	0	0	0	0	0	0	0	0	0	0	3	0	0	0	0	0	0	0	0	0	0	0	0	0	0	0	0	0	0	0	0	5	0	0
Vash1	NM_177354	0	0	6	0	0	0	0	14	11	0	0	0	21	0	0	18	0	0	0	13	0	0	9	0	0	0	0	0	11	0	0	0	0	0	51	13	0	0	4	0	13	3
BC037034	NM_153161	0	0	1	0	0	0	0	0	0	3	0	0	7	7	0	8	0	13	0	0	0	4	4	6	7	6	1	0	4	3	6	0	4	0	0	17	0	0	0	15	0	0
Bahd1	NM_001045523	8	0	0	0	0	0	2	2	0	0	0	7	2	0	0	9	0	0	11	3	0	21	25	17	1	0	0	0	1	0	0	0	6	0	13	6	0	5	15	0	0	0
Slc45a4	NM_001033219,NM_001168255	10	66	31	103	1	116	8	1	25	0	51	0	0	4	0	0	24	204	0	15	15	34	35	59	62	16	4	0	49	0	44	11	69	39	97	67	0	34	0	39	21	1
Ptprr	NM_001161837,NM_001161838,NM_001161839,NM_001161840,NM_011217	0	11	0	0	9	0	0	0	0	0	0	0	2	0	0	0	0	0	0	0	0	5	17	0	0	5	0	0	13	0	0	1	0	1	0	0	0	0	0	6	0	0
Mir711	NR_030492	0	0	0	0	0	0	0	0	0	0	0	0	0	0	0	0	0	0	0	0	0	0	0	0	0	0	0	0	0	0	0	0	0	0	0	0	0	0	0	0	0	0
Mir101c	NR_039546	0	0	0	0	0	0	0	0	0	0	0	0	0	0	0	0	0	0	0	0	0	0	0	0	0	0	0	0	0	0	0	0	0	0	0	0	0	0	0	0	0	0
2410137M14Rik	NM_029747	0	0	0	3	0	0	0	0	0	0	0	0	0	0	0	0	0	0	0	0	0	0	0	0	0	0	0	0	0	0	0	0	0	0	0	0	0	0	0	0	0	0
Zfp202	NM_030713	0	0	0	2	0	0	12	0	0	0	0	0	0	1	0	0	0	0	0	0	2	0	0	25	0	0	0	0	16	3.86	0	0	10	1	0	31	0	0	0	0	0	0
Aplp2	NM_001102455,NM_001102456,NM_009691	299	337	203	323	88	288	57	241	197	387	174	137	425	135	111	64	49	550	84	73	172	267	350	219	183	186	176	152	276	157	269	116	125	217	732	437	241	319	286	297	169	106
Snora78	NR_028515	0	4	3	10	8	2	1	3	0	3	0	3	6	2	0	11	1	21	6	0	1	1	3	6	1	2	4	2	0	3	2	5	1	3	2	4	10	1	2	2	4	1
Mfsd7a	NM_172883	89	141	161	174	102	86	21	21	23	192	62	53	230	29	87	194	62	400	2	190	150	126	86	291	111	81	92	145	228	54	121	40	50	46	37	70	22	122	191	185	71	18
Brpf3	NM_001081315	52	157	15	237	62	68	66	136	97	155	0	87	212	8	58	41	61	150	188	143	87	20	131	73	47	52	64	38	191	92	94	79	48	63	195	70	88	101	17	23	144	72
Fbxw2	NM_001164768,NM_001164769,NM_001164770,NM_001164772,NM_013890	1080	1922	1045	1143	1293	929	499	1334	962	2343	884	1152	2313	855	878	798	992	1154	693	934	1320	1151	1240	1102	814	835	861	1318	1416	842	751	1152	685	602	1646	1083	1411	1573	2078	2029	1069	788
Mir7018	NR_105985	0	0	0	0	0	0	0	0	0	0	0	0	0	0	0	0	0	0	0	0	0	0	0	0	0	0	0	0	0	0	0	0	0	0	0	0	0	0	0	0	0	0
Spag11b	NM_001034905,NM_001039563,NM_001286493	0	0	0	0	0	0	0	0	0	0	0	0	0	0	0	0	0	0	0	0	0	0	0	0	0	0	0	0	0	0	0	0	0	0	0	0	0	0	0	0	0	0
Klk6	NM_001164696,NM_001164697,NM_001164698,NM_011177	0	0	0	0	0	0	0	0	0	0	0	0	0	0	0	0	0	0	0	0	0	0	0	0	0	0	0	0	0	0	0	0	0	0	0	0	0	0	0	0	0	0
Gm17821	NR_033146	0	0	0	14	0	11	0	1	0	0	0	0	0	2	0	0	1	0	0	0	0	0	0	1	8	0	0	0	0	0	0	4	0	20	0	0	13.02	0	0	2	5	1
Mirlet7g	NR_029526	0	0	0	0	0	0	0	0	0	0	0	0	0	0	0	0	0	0	0	0	0	0	0	0	0	0	0	0	0	0	0	0	0	0	0	0	0	0	0	0	0	0
Mmp8	NM_008611	0	0	0	0	0	0	0	0	0	0	0	0	0	0	0	0	0	0	0	0	0	0	0	0	0	0	0	0	0	0	0	0	0	0	0	0	0	0	0	0	0	0
Npw	NM_001099664	33	6	10	21	20	16	9	16	31	12	11	5	51	5	16	27	8	9	49	14	127	76	7	7	2	3	23	42	38	3	14	8	8	9	47	27	42	28	41	44	36	0
Gins2	NM_178856	48	25	15	0	3	18	17	45	6	48	17	20	45	0	21	79	6	23	3	47	37	42	26	4	10	7	24	30	4	12	5	10	13	18	43	18	54	86	43	30	6	6
Olfr1532-ps1	NM_001011542	0	0	0	0	0	0	0	0	0	0	0	0	0	0	0	0	0	0	0	0	0	0	0	0	0	0	0	0	0	0	0	0	0	0	0	0	0	0	0	0	0	0
Foxk1	NM_199068	2	5	8	0	34	28	10	104	14	0	0	0	56	4	0	15	6	115	0	14	32	13	8	0	0	10	31	20	15	13	10	22	9	34	131	29	0	53	0	23	56	17
Lrrc75a	NM_198861	0	2	1	66	17	15	0	14	0	0	0	22	22	2	0	0	11	0	143	3	0	0	0	5	0	46	59	12	14	53	47	18	5	0	106	6	0	0	0	80	0	0
1110020A21Rik	NR_027929,NR_027930	0	6	4	8	0	1	8	0	4	0	0	0	5	3	0	2	5	0	0	1	4	0	3	1	0	3	6	0	3	4	3	0	3	1	0	1	0	1	0	5	1	1
Prmt10	NM_001081240	51	61	133	62	120	31	60	77	36	64	3	45	96	27	107	155	119	138	42	180	106	166	177	129	99	90	111	142	200	112	28	19	27	32	85	200	108	122	159	150	182	158
Egr1	NM_007913	5	5	0	0	0	2	0	7	1	0	1	0	9	0	0	0	0	0	7	0	0	13	0	0	0	0	0	20	12	0	0	0	0	10	306	4	0	1	0	0	0	1
1110032F04Rik	NM_001167996	0	0	0	0	0	0	0	0	0	0	0	0	0	0	0	0	0	0	0	0	0	0	0	0	0	0	0	0	0	0	0	0	0	0	0	0	0	0	0	0	0	0
Rsc1a1	NM_023544	50.72	229.57	97.69	174.11	69.49	64.37	58.52	31.86	54.13	118.61	20.89	74.21	137.59	38.09	52.29	0	21.47	63.96	41.63	115.13	81.88	83.09	85.61	124.28	30.09	95.72	78.28	136.16	74.56	75.14	104.73	39.28	20.16	70.35	167.29	94.12	33.66	125.69	38.18	65.38	76.59	18.61
Abo	NM_001290444,NM_030718	16	0	33	0	0	11	11	0	14	0	0	9	0	25	0	16	0	75	0	0	11	18	0	13	1	13	0	0	2	5	0	0	0	5	27	13	0	0	0	22	6	2
Mir1931	NR_035452	0	0	0	0	0	0	0	0	0	0	0	0	0	0	0	0	0	0	0	0	0	0	0	0	0	0	0	0	0	0	0	0	0	0	0	0	0	0	0	0	0	0
Ddx20	NM_017397	772	522	791	556	819	453	447	1021	672	1944	420	427	1397	499	420	614	589	826	809	422	559	649	764	554	274	622	436	737	847	586	573	721	329	696	1309	834	659	1141	1015	931	580	343
Smr2	NM_001252679,NM_001252680,NM_001252681,NM_021289	0	0	0	0	0	0	0	0	0	0	0	0	0	0	0	0	0	0	0	1	0	0	0	0	0	0	0	0	0	0	0	0	0	0	0	0	0	0	0	0	0	0
Zc3h3	NM_172121	106	213	25	152	66	27	1	94	38	167	91	128	199	52	50	67	103	76	50	76	75	80	143	119	52	42	112	171	58	54	45	26	68	82	248	29	48	249	52	91	57	19
1810011H11Rik	NM_001163616	0	0	0	0	0	0	0	0	0	0	0	0	0	0	0	0	0	0	0	0	0	0	0	0	0	0	0	0	0	0	0	0	0	0	0	0	0	0	0	0	0	0
Snx17	NM_153680	44	111	99	61	31	79	47	85	30	62	76	86	126	7	180	69	57	156	37	112	69	86	44	19	33	93	170	28	10	25	29	54	24	24	209	182	24	103	32	102	22	21
Ssfa2	NM_080558	21	34	12	0	11	26	6	0	0	135	0	0	49	6	0	1	0	0	0	0	20	8	33	48	31	11	12	0	0	44	0	0	27	40	59	0	28	0	98	78	20	14
Olfr521	NM_146356	0	0	0	0	0	0	0	0	0	0	0	0	0	0	0	0	0	0	0	0	0	0	0	0	0	0	0	0	0	0	0	0	0	0	0	0	0	0	0	0	0	0
Tuba3a	NM_009446	58.97	62.43	89.18	11.94	8.64	70.76	31.63	105.47	63.7	38.08	51.93	25.96	186.06	10	0	44.5	46	121.56	27.89	58.3	113.54	70.7	63.11	23.9	60.4	38.81	39.95	127.25	72.69	44.71	70.92	26	20.83	61.09	138.52	32.87	59.53	36.73	111.53	105.89	60.68	58.67
Tprkb	NM_001170488,NM_176842	41	101	31	24	12	52	38	60	48	93	28	33	50	21	65	26	40	59	65	11	58	15	108	54	57	29	58	16	42	25	22	43	31	41	9	71	51	55	35	80	51	26
Slc8a3	NM_001167920,NM_080440	0	0	0	0	0	0	0	0	0	0	0	0	0	0	0	0	0	0	0	0	0	0	0	0	0	0	0	0	0	0	0	0	0	0	0	0	0	0	0	0	0	0
Nkapl	NM_025719	2	0	0	0	0	2	0	0	0	0	0	0	0	0	18	0	0	32	4	3	0	0	0	0	0	1	1	0	0	0	0	0	0	0	0	3	0	0	0	0	0	0
4930503O07Rik	NR_040477	0	0	0	0	0	0	0	0	0	0	0	0	0	0	0	0	0	0	0	0	0	0	0	0	0	0	0	0	0	0	0	0	0	0	0	0	0	0	0	0	0	0
Ptprs	NM_001252453,NM_001252455,NM_001252456,NM_011218	53	92	8	7	7	32	2	30	4	1	21	13	29	101	23	1	1	9	29	32	15	23	139	43	32	8	11	6	148	32	44	25	0	2	78	4	7	67	104	60	7	0
Olfr1511	NM_146271	0	0	0	0	0	0	0	0	0	0	0	0	0	0	0	0	0	0	0	0	0	0	0	0	0	0	0	0	0	0	0	0	0	0	0	0	0	0	0	0	0	0
4930430F21Rik	NR_045186	0	0	0	0	0	0	0	0	0	0	0	0	0	0	0	0	0	0	0	0	0	0	0	0	0	0	0	0	0	0	0	0	0	0	0	0	0	0	0	0	0	0
Sox18	NM_009236	7	0	0	4	0	0	0	0	0	0	0	0	22	8	0	12	0	0	0	14	0	5	15	0	0	0	2	0	8	0	0	0	0	0	0	11	0	0	0	0	0	0
Izumo1r	NM_022888,NM_176807	0	38	0	0	33	5	2	19	0	0	21	28	10	18	0	9	0	0	7	5	46	15	0	2	5	2	7	0	0	0	0	0	15	24	0	0	0	0	52	4	0	0
Shb	NM_001033306	10	30	0	0	13	0	3	12	0	0	0	0	30	0	19	0	17	10	19	0	1	7	0	1	2	0	9	0	0	2	0	1	0	3	14	0	7	0	0	10	0	0
Mast2	NM_001042743,NM_008641	181	148	101	202	144	77	53	64	130	275	0	172	306	56	81	112	59	208	90	21	160	149	156	26	110	44	68	127	65	84	149	112	75	86	238	179	178	147	135	215	89	141
Fbxl6	NM_013909	351	620	229	225	328	258	150	353	291	559	262	494	1010	279	419	550	239	462	201	358	426	186	305	320	283	172	282	284	393	462	255	227	219	363	662	394	370	677	315	507	313	189
Clec4a3	NM_001204241,NM_153197	0	0	0	0	0	0	0	0	0	0	0	0	0	0	0	0	0	0	0	0	0	0	0	0	0	0	0	0	0	0	0	0	0	0	0	0	0	0	0	0	0	0
Sp4	NM_001166385,NM_009239	1	0	20	5	0	2	0	13	0	2	0	2	6	0	8	11	7	0	0	0	9	0	10	0	2	8	17	21	4	2	5	0	0	5	3	6	5	0	46	17	0	0
Vmn2r62	NM_001105059	0	0	0	0	0	0	0	0	0	0	0	0	0	0	0	0	0	0	0	0	0	0	0	0	0	0	0	0	0	0	0	0	0	0	0	0	0	0	0	0	0	0
Bin3	NM_021328	79	164	23	18	54	20	27	85	63	101	29	59	155	11	63	22	9	143	58	78	58	45	93	11	41	37	0	0	62	31	42	86	41	51	239	9	39	65	0	52	86	16
Aars2	NM_198608	29	121	18	73	0	32	44	56	18	12	85	61	114	70	128	0	16	94	0	112	140	56	75	114	28	76	74	19	88	164	23	7	25	51	100	84	23	0	18	37	123	55
Ctla2b	NM_001145801,NM_007797	0	0	1	0	14	0	0	0	0	0	0	0	0	0	0	0	0	0	0	0	0	0	0	0	0	3	0	0	0	9	0	0	0	0	0	0	8	0	0	0	0	3
Tnxb	NM_031176	0	2	10	0	0	0	0	0	0	0	0	0	0	0	0	0	0	0	0	0	0	0	0	1	0	0	0	0	0	0	0	10	0	0	0	0	0	0	0	0	0	8
Mir99a	NR_029535	0	0	0	0	0	0	0	0	0	0	0	0	0	0	0	0	0	0	0	0	0	0	0	0	0	0	0	0	0	0	0	0	0	0	0	0	0	0	0	0	0	0
Timp2	NM_011594	0	0	0	0	0	0	0	0	0	0	0	0	0	0	0	0	0	0	0	0	0	0	0	0	0	0	0	0	0	0	0	0	0	0	0	0	0	0	0	0	0	0
Stag1	NM_009282	91	113	78	182	64	87	33	84	61	67	123	127	112	49	43	17	29	167	55	74	25	79	79	98	81	84	87	20	158	52	90	62	114	78	66	65	132	98	143	237	57	43
Fsd2	NM_172904	28	66	3	10	2	23	0	46	12	0	37	38	21	18	78	32	27	0	2	27	14	30	42	21	11	30	0	0	74	21	22	0	0	15	0	0	0	34	1	0	22	11
1700008C04Rik	NR_126468	0	0	0	0	0	0	0	0	0	0	0	0	0	0	0	0	0	0	0	0	0	0	0	0	0	0	0	0	0	0	0	0	0	0	0	0	0	0	0	0	0	0
Erp29	NM_026129	236	272	170	205	155	165	77	231	179	117	145	101	596	154	162	342	230	230	58	223	384	154	192	287	97	158	234	268	301	192	201	285	129	70	750	166	206	225	151	423	194	95
Asl	NM_133768	19	46	46	122	30	0	3	0	55	152	0	9	119	6	39	79	20	64	19	21	48	24	0	32	45	8	43	49	23	44	54	0	54	16	83	0	53	45	0	39	27	32
Amfr	NM_011787	35	110	43	0	35	47	11	24	29	0	1	0	11	0	38	38	35	115	0	23	14	67	12	1	25	17	21	65	24	17	15	28	17	35	102	28	100	22	0	51	24	40
Enkd1	NM_198299	12	0	29	7	0	16	13	51	7	99	15	42	12	0	33	21	10	98	0	33	9	0	1	3	0	23	24	0	15	13	11	21	4	12	1	13	15	26	43	23	35	13
Cnksr3	NM_172546	26	0	0	0	0	0	7	26	0	43	0	0	50	7	42	0	0	7	10	12	18	4	12	33	12	6	0	0	6	0	2	0	0	0	106	2	0	17	0	0	0	0
Piwil1	NM_021311	0	0	14	10	0	20	8	1	0	0	0	0	32	0	0	0	0	0	0	0	0	0	0	3	0	0	0	0	0	5	0	0	4	4	0	0	0	0	0	0	0	0
Alpl	NM_001287172,NM_001287176,NM_007431	122	133	216	291	105	143	133	144	185	1	66	192	483	108	139	229	25	233	263	411	77	314	130	153	173	61	103	51	164	182	114	61	85	150	1067	306	234	313	49	139	139	202
Dpy19l2	NM_001166207	0	0	0	0	0	0	0	0	7	0	0	0	0	0	0	0	0	0	0	0	0	0	0	0	0	0	0	0	0	0	0	0	2	0	0	0	0	0	0	0	0	0
Btg1-ps1	NM_001243943	0	0	0	0	0	0	0	0	0	0	0	4	0	0	0	0	0	0	0	0	0	0	0	0	0	0	0	0	0	0	0	0	0	0	0	0	0	0	0	0	0	0
Dcn	NM_001190451,NM_007833	0	6	0	0	0	0	0	1	0	0	0	0	0	0	0	0	0	0	12	0	0	0	0	0	0	0	0	0	0	0	0	0	0	0	0	0	0	0	0	0	0	0
Flrt2	NM_201518	0	0	0	0	0	0	0	0	0	0	0	0	0	0	0	0	0	0	0	0	0	0	0	0	0	0	0	0	0	0	0	0	0	0	0	0	0	0	0	0	0	0
Fam71a	NM_001109759	0	0	0	0	0	0	0	0	0	0	0	0	0	0	0	0	0	0	0	0	0	0	0	0	0	0	0	0	0	0	0	0	0	0	0	0	0	0	0	0	0	0
Ttc21b	NM_001047604,NM_001290669	0	0	0	0	0	0	0	0	0	0	0	0	0	0	0	0	0	0	0	0	0	0	0	0	0	0	0	0	0	0	0	0	0	0	14	0	0	0	0	0	0	0
Olfr91	NM_182714	0	0	0	0	0	0	0	0	0	0	0	0	0	0	0	0	0	0	0	0	0	0	0	0	0	0	0	0	0	0	0	0	0	0	0	0	0	0	0	0	0	0
Scly	NM_016717	0	0	1	0	0	0	0	0	0	0	0	0	0	1	0	0	8	0	0	3	0	3	0	0	0	0	1	0	0	0	0	1	0	0	0	0	3	0	0	1	2	0
Fam65a	NM_001081241	403	284	378	246	163	169	5	235	126	383	137	241	398	183	152	113	260	387	66	234	329	123	314	185	238	264	266	118	318	85	193	211	130	163	517	308	59	343	557	252	161	36
Tmprss13	NM_001013373	0	0	0	0	0	0	0	0	0	0	0	0	0	0	0	0	0	0	0	0	0	0	0	0	0	0	0	0	0	0	0	0	0	0	0	0	0	0	0	0	0	0
1700096J18Rik	NR_027883	0	0	0	0	0	0	0	0	0	0	0	0	0	0	0	0	0	0	0	0	0	0	0	0	0	0	0	0	0	0	0	0	0	0	0	0	0	0	0	0	0	0
Fam98c	NM_001146023	29.17	31.44	100.4	17.01	22.06	45.29	2.32	15.76	14.3	19.25	43.69	12.53	83.44	11.69	39.97	112.28	25.45	130.01	6.56	62.01	13.26	35.42	17.67	30.28	32.21	17.65	25.43	56.07	106.79	27.38	46.73	9.26	11.27	12.68	75.42	23.14	52.74	50.36	37.95	27.26	30.34	28.61
Rabep1	NM_001291141,NM_001291142,NM_001291143,NM_019400	394	378	209	353	204	246	87	418	296	352	183	219	352	94	157	170	114	452	35	232	114	309	369	195	151	196	269	134	251	217	136	234	255	148	141	141	332	260	290	309	241	73
Trpt1	NM_153597,NR_027351	36	54	12	38	10	2	8	32	15	0	4	0	19	3	0	71	0	22	27	38	14	23	48	9	0	20	21	0	47	23	6	16	16	17	20	23	0	0	44	25	12	0
Actn2	NM_033268	104	206	155	228	170	64	107	283	139	226	120	105	457	115	29	241	125	260	166	232	252.92	86	158	93	137	151	144	136	305	164	149	125	241	153	250	165	192	116	246	292	150	42
Gpha2	NM_130453	0	10	0	10	0	2	0	0	6	0	0	6	10	1	34	21	0	25	0	24	12	10	6	4	6	3	8	12	0	27	5	0	20	2	2	3	4	6	0	13	0	5
St5	NM_001001326,NM_029811,NR_037617	18	82	28	5	24	17	0	103	30	0	30	9	10	29	25	19	33	107	51	2	4	21	23	2	14	60	40	21	38	66	2	10	57	10	118	18	4	0	26	97	15	10
Pax4	NM_001159925,NM_001159926,NM_011038	0	0	0	0	0	0	0	0	0	0	0	0	0	0	0	0	0	0	0	0	0	0	0	0	0	0	0	0	0	0	0	0	0	0	0	0	0	0	0	0	0	0
Des	NM_010043	0	0	0	0	0	0	0	0	0	0	0	0	0	0	0	0	0	0	0	0	0	0	0	0	0	0	0	0	0	6	0	0	0	0	0	0	0	0	0	0	0	0
Ddx55	NM_001190795,NM_026409	202	384	239	275	314	88	85	384	130	409	125	179	285	191	223	277	245	243	212	184	373	162	363	227	194	173	243	286	264	185	157	174	110	91	237	138	162	154	393	276	271	123
Npffr1	NM_001177511	0	0	0	0	0	0	0	0	0	0	0	0	0	0	0	0	0	0	0	0	0	0	0	0	0	0	0	0	0	0	0	0	0	0	0	0	0	0	0	0	0	0
Ykt6	NM_019661	84	185	74	87	77	95	7	133	54	200	115	78	223	45	91	104	89	88	23	129	88	62	90	101	141	58	83	103	129	79	70	57	86	62	132	66	28	39	145	112	112	50
Acvrl1	NM_001277255,NM_001277257,NM_001277258,NM_001277259,NM_009612	0	0	0	0	0	0	0	1	0	0	0	0	2	0	0	0	0	0	0	0	0	0	0	0	0	0	0	0	0	25	0	0	0	8	0	0	7	0	0	0	0	0
Gm5105	NR_037975	0	0	0	0	0	0	0	0	0	0	0	0	0	0	0	0	0	0	0	0	0	0	0	0	0	0	0	0	0	0	0	0	0	0	0	0	0	0	0	0	0	0
Josd2	NM_001205070,NM_001205071,NM_001205072,NM_001205073,NM_025368	0	10	10	42	8	16	0	6	28	45	0	14	3	10	91	39	2	56	0	9	13	45	16	26	10	14	13	14	62	0	19	12	51	0	45	0	27	0	0	18	16	13
Ms4a5	NM_183190	0	0	0	0	0	0	0	0	0	0	0	0	0	0	0	0	0	0	0	0	0	0	0	0	0	0	0	0	0	0	0	0	0	0	0	0	0	0	0	0	0	0
Fkbp14	NM_153573	0	0	0	0	0	0	0	0	0	0	0	0	0	0	0	0	0	0	0	0	0	9	0	0	0	5	0	0	0	0	0	7	0	11	0	0	0	0	0	6	0	0
Samd11	NM_001110516	0	0	0	0	0	0	0	0	0	0	0	0	0	0	0	0	0	0	0	0	0	0	0	0	0	0	0	0	0	0	0	0	1.15	0	0	0	0	0	0	0	0	0
Maats1	NM_001081025	0	0	0	0	10	0	0	0	0	0	0	0	0	7	0	0	0	0	6	0	0	0	5	0	0	0	0	0	0	0	0	0	0	0	0	0	0	0	0	0	0	0
Afp	NM_007423	3	0	0	0	0	0	0	0	4	0	0	0	0	0	0	0	0	0	0	0	0	0	0	0	0	0	0	0	0	0	0	0	0	0	0	0	0	0	0	0	0	0
Nfyb	NM_010914	973	1385	1300	1141	882	602	352	1015	762	2090	776	722	1036	860	574	556	333	1279	417	508	554	582	1316	846	676	1033	959	1211	1126	766	618	1142	705	478	740	426	615	792	1463	1291	808	794
Gm1979	NM_001281519	0	0	0	0	0	0	0	0	0	0	0	0	0	0	0	0	0	0	0	0	0	0	0	0	0	0	0	0	0	0	0	0	0	0	0	0	0	0	0	0	0	0
Tas2r104	NM_207011	0	0	0	0	0	0	0	0	0	0	0	0	0	0	0	0	0	0	0	0	0	0	0	0	0	0	0	0	0	0	0	0	0	0	0	0	0	0	0	0	0	0
Cdkn2a	NM_001040654,NM_009877	0	0	0	0	0	0	0	0	0	0	2	0	0	0	0	0	0	0	8	0	0	0	10	7	0	0	5	0	0	0	0	0	0	12	0	0	0	0	0	0	0	0
Iqcf4	NM_026090	0	0	0	0	0	0	0	0	0	0	0	0	0	0	0	0	0	0	0	0	0	0	0	0	0	0	0	0	0	0	0	0	0	0	0	0	0	0	0	0	0	0
Celf6	NM_175235	0	0	0	0	0	0	0	0	0	0	0	0	0	0	0	0	0	0	0	0	0	0	0	0	0	0	0	0	0	0	0	0	0	0	0	0	0	0	0	0	0	0
Hsbp1l1	NM_001136181	7	1	12	8	2	0	1	0	9	31	0	3	12	0	0	2	8	1	0	15	3	13	0	13	0	11	6	0	5	15	6	12	0	0	0	0	1	7	18	6	0	1
Ctrc	NM_001033875	0	4	11	0	0	0	0	0	4	0	5	9	6	21	31	0	11	0	10	15	4	9	10	5	5	4	0	0	0	0	0	5	2	0	0	10	0	4	25	4	9	10
Sgpl1	NM_009163	111	322	132	180	33	51	29	269	99	354	144	133	176	19	0	45	56	2	41	53	28	33	67	227	68	37	44	3	56	115	46	102	113	138	90	71	95	27	49	71	50	66
Trim41	NM_145377	0	6	11	59	27	4	16	2	19	25	0	17	56	21	49	2	4	25	4	10	18	6	2	8	0	12	28	17	26	3	9	22	19	36	40	9	32	25	3	59	0	12
Tmem138	NM_001302218,NM_028411,NR_126092	13	44.72	26.58	44.52	48.66	13	16	71.47	7	143.76	25.11	18.29	82	0	12.1	19.61	23.56	56.28	46	75.11	10	30	45.29	65.87	36.29	33.19	20.14	156.86	37.21	52.84	24	40.61	41	18	111.73	41	73.42	80.87	55.63	43	59	20
Pikfyve	NM_011086	30	29	60	30	11	17	18	29	3	11	42	29	95	7	28	12	34	64	0	27	49	25	122	73	66	35	35	8	6	54	10	30	35	25	36	85	46	21	30	7	76	23
Chst4	NM_011998	0	0	0	0	0	0	19	0	0	0	0	0	0	0	0	0	0	0	0	0	0	0	0	0	0	0	0	9	0	0	0	0	0	0	0	0	0	0	0	0	0	0
A230065H16Rik	NM_001101503	0	0	0	0	0	0	0	0	0	0	0	0	0	0	0	0	0	0	0	0	0	0	0	0	1	0	0	0	0	0	0	0	0	0	0	0	0	0	0	0	0	0
Ccdc51	NM_025689	121	165	93	106	54	104	86	179	41	170	51	66	164	59	126	68	59	207	89	131	132	95	107	130	75	40	78	44	262	109	85	83	80	10	81	77	92	127	85	265	121	32
Irf1	NM_001159393,NM_001159396,NM_008390	0	45	18	0	28	20	0	27	5	0	38	0	128	0	0	0	12	0	0	0	2	0	0	0	0	6	0	13	0	0	0	0	0	0	166	0	15	0	0	0	0	20
Nos2	NM_010927	0	0	0	0	0	0	0	0	0	0	0	0	0	0	0	0	0	0	0	0	0	0	0	0	0	0	0	0	0	0	0	0	0	0	61	0	0	0	0	0	0	0
Hist1h4j	NM_178210	0	0	0	0	0	0	0	0	0	1.29	0	0	0	1	0	0	0	0	0	0	0	0	1.04	1	1.94	0	0	0.91	2.59	0	0	0	0	0	0	0	0	0	0	0.59	0	0
Tubb4a	NM_009451	0	0	0	0	0	0	0	0	0	0	0	0	0	0	0	0	0	0	0	0	0	0	0	0	0	0	0	0	0	0	0	0	0	0	0	0	0	0	0	0	0	0
Olfr315	NM_146538	0	0	0	0	0	0	0	0	0	0	0	0	0	0	0	0	0	0	0	0	0	0	0	0	0	0	0	0	0	0	0	0	0	0	0	0	0	0	0	0	0	0
2310057M21Rik	NM_026655	377	320	261	303	146	127	31	287	183	292	306	197	477	119	71	270	141	398	86	318	181	80	348	292	225	239	198	231	425	196	211	162	189	231	299	244	235	332	228	450	165	127
Olfr1321	NM_207631	0	0	0	0	0	0	0	0	0	0	0	0	0	0	0	0	0	0	0	0	0	0	0	0	0	0	0	0	0	0	0	0	0	0	0	0	0	0	0	0	0	0
9530002B09Rik	NM_023865	0	0	0	0	0	0	0	0	0	0	0	0	0	0	0	0	0	0	0	0	0	0	0	0	0	0	0	0	0	0	0	0	0	0	0	0	0	0	0	0	0	0
Dhps	NM_001039514	290.44	436.01	304.88	310.32	182.62	228	86.55	95.79	184.09	428.26	152.64	281.73	418.1	178.62	287.45	203.95	145.52	431.03	94.14	282.2	262.33	300.02	202.72	301.55	155.37	233.04	222.46	165.93	292.09	316.3	255.98	203.57	152.42	91.66	61	420.86	223.59	398.45	161.41	276.83	169	224.63
B230217O12Rik	NR_040316	12	5	31	56	42	42	20	101	27	0	51	47	78	21	120	23	27	71	18	10	32	33	44	49	21	27	27	32	16	3	32	23	7	8	37	7	19	6	33	104	10	32
Tcf24	NM_001285425	0	0	0	0	0	0	0	13	0	0	1	0	1	0	17	14	0	0	0	0	0	0	3	2	0	0	0	0	0	0	0	0	0	0	2	8	6	0	0	0	0	0
Taf9	NM_001015889,NM_027139	1392.34	2388.43	2034.09	1599.58	1418.13	1377.84	1141.8	3535.61	1188.16	3577.65	1038.18	1373.57	2518.86	1327.51	812.08	808.96	1337.86	1800.07	1944.24	1416.68	1487.82	1566.61	2010.21	1485.77	1463.85	1290.81	1679.36	1715.03	1005.46	1511.59	1396.14	1249.45	998.92	836.05	2623.44	1482.33	2848.92	2217.21	2457.24	2591.88	1364.37	946.82
Themis3	NM_028998	0	6	0	0	0	0	0	0	0	0	0	0	0	0	0	0	0	0	0	6	0	0	0	0	0	0	0	0	0	0	0	0	7	0	0	0	0	0	0	0	0	9
9130221H12Rik	NR_046001	0	6	1	3	0	0	0	0	0	1.17	3	2	1	0	0	0	0	8.76	0	0	3	4	3	0	0	0	0	22.14	0	0	2	0	0	0	0	0	0	0	0	0	0	0
Ccdc28b	NM_025455	3	14	4	2	3	7	1	18	5	2	0	8	0	3	1	0	2	0	11	4	0	0	2	2	0	0	1	0	1	13	0	1	0	1	24	0	0	1	0	5	13	2
Olfr1130	NM_146838	0	0	0	0	0	0	0	0	0	0	0	0	0	0	0	0	0	0	0	0	0	0	0	0	0	0	0	0	0	0	0	0	0	0	0	0	0	0	0	0	0	0
I730030J21Rik	NR_045781,NR_045782	0	0	0	0	0	0	0	0	20	0	7	0	0	0	0	0	0	0	0	0	0	0	0	0	3	0	0	0	0	0	0	0	0	0	0	0	0	0	0	0	0	0
Cfhr2	NM_001025575	0	0	0	0	0	0	0	0	0	0	0	0	0	0	0	0	0	0	0	0	0	0	0	0	0	0	0	0	0	0	0	0	0	0	0	0	0	0	0	0	0	0
Sema4c	NM_001126047	17	0	3	0	0	0	0	14	0	0	0	0	0	0	2	0	0	0	0	0	19	0	0	0	0	2	0	0	2	0	0	0	1	1	0	0	0	0	0	0	0	11
Acot8	NM_133240	304	478	398	488	402	204	47	512	169	470	213	243	633	211	344	323	160	647	140	317	318	260	290	374	164	213	240	422	391	252	283	336	199	169	632	380	268	337	714	429	330	178
Dpp7	NM_031843	15	30	12	45	16	3	0	0	24	0	52	18	47	48	0	19	4	0	3	15	11	8	54	40	13	32	40	50	86	68	33	34	16	24	14	7	0	11	43	160	17	10
Cercam	NM_207298	25	1	0	18	37	22	7	37	12	44	3	8	118	15	0	65	49	62	24	0	19	50	7	16	2	21	6	38	1	18	3	20	3	9	103	70	41	93	0	16	46	11
Cfap57	NM_026789	0	0	0	0	0	0	0	0	0	0	0	0	1	0	0	8	0	2	15	0	0	0	19	0	0	8	0	0	0	0	0	0	0	0	0	0	0	0	0	0	0	0
B230319C09Rik	NR_028382	0	0	0	0	0	0	0	0	0	0	0	0	0	0	0	0	0	0	0	0	0	0	0	0	0	0	0	0	0	0	0	0	0	0	0	0	0	0	0	0	0	0
Pdia4	NM_009787	473	709	488	301	219	192	56	463	253	339	321	260	223	269	178	64	111	352	148	225	171	290	327	268	443	179	453	114	416	206	214	227	170	210	630	128	154	215	601	270	433	276
Gm1631	NR_037979	0	0	0	0	0	0	0	0	0	0	0	0	0	0	0	0	0	1	0	0	0	0	0	0	0	0	0	0	0	0	0	0	0	0	0	0	0	0	0	0	0	0
Mir7083	NR_106051	0	0	0	0	0	0	0	0	0	0	0	0	0	0	0	0	0	0	0	0	0	0	0	0	0	0	0	0	0	0	0	0	0	0	0	0	0	0	0	0	0	0
1700029M20Rik	NR_015613,NR_027909	0	0	0	0	0	0	0	0	0	0	0	0	0	0	0	0	0	0	0	0	0	0	0	0	0	0	0	0	0	0	0	0	0	0	0	0	0	0	0	0	10	0
Gli1	NM_010296	1	0	0	26	0	11	0	0	12	0	0	4	0	10	0	0	0	0	3	18	3	0	9	0	0	0	0	0	0	0	1	0	0	4	0	0	1	4	0	0	0	0
B4galt5	NM_019835	3	2	0	0	3	0	5	5	4	0	0	0	3	0	2	5	0	0	11	0	0	0	0	0	2	1	0	1	0	0	0	0	3	4	7	0	1	0	0	5	3	3
Mir6236	NR_105744	1	2	0	2	0	1	0	1	0	0	0	0	1	0	1	7	2	7	0	4	4	0	2	1	0	2	2	0	2	1	1	3	0	0	5	5	8	2	0	2	0	0
2310014L17Rik	NM_029809	0	32	4	42	0	14	8	1	0	1	0	8	1	13	0	1	0	0	0	48	47	0	32	35	0	12	26	0	1	0	24	0	0	0	4	0	42	0	51	0	10	0
Zmpste24	NM_172700	3770	4559	4456	4585	2513	3256	1369	3161	2125	5420	1981	3071	5151	2505	1768	2442	2775	4295	1255	2663	3232	2386	4304	3220	2885	2983	3877	4108	5078	2565	2597	2958	2227	1587	1942	2216	2399	3542	4802	5157	3130	1574
Vwce	NM_027913	0	0	0	0	0	0	0	0	0	0	0	0	26	0	0	0	0	0	0	0	0	0	0	0	0	0	0	0	0	0	0	0	0	0	0	0	0	0	0	0	0	0
Wdr20	NM_027149	244	451	228	353	213	160	46	464.19	131	336	56	254	499	139	181	110	178	88	172	301	192	172.38	187	191	150.96	168	181	250	227	111	135	99	113	193.92	366	263	231	341	331.91	348	169	140
4930532M18Rik	NR_108050	0	0	0	0	0	0	0	0	0	0	0	0	0	0	0	0	0	0	0	0	0	0	0	0	0	0	0	0	0	0	0	0	0	0	0	0	0	0	0	0	0	0
C330011F03Rik	NR_046166	0	0	0	0	0	0	0	0	0	0	0	0	0	0	0	0	0	0	0	0	0	0	0	0	0	0	0	0	0	0	0	0	0	0	0	0	0	0	0	0	0	0
Tpm1	NM_001164248,NM_001164249,NM_001164250,NM_001164251,NM_001164252,NM_001164253,NM_001164254,NM_001164255,NM_001164256,NM_024427	54	89	59	83	21	25	0	151	107	48	89	18	107	21	33	24	32	14	31	36	25	42	91	24	27	21	46	14	84	71	46	18	12	29	89	57	28	82	137	51	41	73
Olfr1450	NM_146371	0	0	0	0	0	0	0	0	0	0	0	0	0	0	0	0	0	0	0	0	0	0	1	0	0	0	0	0	0	0	0	0	0	0	0	0	0	0	0	0	0	0
Rfx4	NM_001024918,NM_027689	0	0	0	0	0	0	0	23	0	0	0	0	0	0	2	0	0	0	0	0	0	0	0	0	0	0	0	0	0	0	0	0	0	0	0	0	0	0	0	1	0	0
Vps16	NM_030559	211	276	292	469	378	401	149	527	212	524	335	276	617	209	218	459	254	593	92	237	495	433	490	428	214	406	448	405	447	401	310	205	210	220	1349	500	317	610	349	408	474	234
Nanos1	NM_178421	41	24	33	30	10	33	15	43	3	0	4	18	35	9	37	11	70	52	6	22	55	66	14	52	22	38	10	26	7	24	6	31	1	2	136	26	71	31	67	14	9	6
Atp6v0a4	NM_080467	101.69	400	118	138	31	161	37	7	96	23	91	156	128	190	90	48	53	151	13	152.92	164	168	121	86	41	101.97	76	80	184	149	128	104	90	61	8	167.79	15	98	157	180	24	5
Sfxn2	NM_053196	16	27	1	45	4	43	1	23	9	22	29	10	11	10	16	18	7	104	7	25	20	6	17	19	24	11	0	20	17	3	5	48	18	8	54	1	30	4	80	0	10	17
Csnk1g1	NM_173185	336	532	239	455	151	266	160	687	258	681	172	314	504	181	299	189	144	345	249	252	318	252	364	244	208	191	214	178	380	259	157	238	231	268	312	284	426	605	344	393	174	115
Crcp	NM_007761	711	818	731	609	561	358	368	753	378	996	478	551	721	379	287	628	352	1014	361	325	388	332	834	569	707	428	403	716	833	439	367	416	312	299	1592	374	430	698	1160	860	444	274
Zfp282	NM_146175	97.68	7	13	15	48	16	11	185	59	52	52	56	39	64	90	45	39	101	16	52	55	2	85	45	35	17	0	38	82	49	42	14	50	38	9	22	37	34	0	51.09	18	28
Kcnrg	NM_001039105,NM_206974	0	0	0	3	0	0	0	0	1	0	0	0	0	0	0	0	0	0	0	3	0	0	0	0	0	0	0	7	7	0	0	4	0	0	0	0	0	0	0	0	0	0
Chfr	NM_001289577,NM_001289578,NM_001289579,NM_001289580,NM_172717	130	264	172	347	241	103	34	210	230	295	110	184	474	155	217	108	114	187	75	258	81	151	169	113	55	72	200	335	105.97	182	279	194	131	94	251	101	187	248	340	237	101	78
4930413M19Rik	NR_045759	0	0	0	0	0	0	0	0	0	0	0	0	0	0	0	0	0	0	0	0	0	0	0	0	0	0	0	0	0	0	0	0	0	0	0	0	0	0	0	0	0	0
Fmnl1	NM_001077698,NM_019679	0	0	7	0	0	0	2	0	0	0	0	0	0	0	0	0	0	25	0	0	0	0	0	0	2	0	7	1	0	0	0	0	0	3	12	8	1	1	0	0	4	8
Rnf2	NM_011277	461	626	420	542	289	381	166	551	353	855	187	349	861	357	243	201	339	482	317	475	430	338	579	529	310	274	406	352	301	232	186	413	266	436	862	454	462	510	410	418	289	214
Mir701	NR_030482	0	0	0	0	0	0	0	0	0	0	0	0	0	0	0	0	0	0	0	0	0	0	0	0	0	0	0	0	0	0	0	0	0	0	0	0	0	0	0	0	0	0
Gstp1	NM_013541	160.58	96.53	33.27	90.4	5.05	84.62	18	95	66	18	46	49.36	48.85	49.06	69.82	23.75	46.24	24	68	69.69	25	99.46	87	94.48	36.3	38	57.35	0	41	195.16	112	3	23.87	27.07	14	215.83	71.02	88.32	31	77.14	18	20.88
Olfr790	NM_146933	0	0	0	0	0	0	0	0	0	0	0	0	0	0	0	0	0	0	0	0	0	0	0	0	0	0	0	0	0	0	0	0	0	0	0	0	0	0	0	0	0	0
Psmb10	NM_013640	96	98	109	140	66	62	58	40	109	130	96	31	195	139	46	141	88	195	52	93	77	187	117	136	115	89	84	131	129	69	105	115	47	109	57	96	89	56	198	354	74	53
Svs2	NM_017390	0	0	0	0	0	0	0	0	0	0	0	0	0	0	0	0	0	0	0	0	0	0	0	0	0	0	0	0	0	0	0	0	0	0	0	0	0	0	0	0	0	0
Gm20826	NM_001101623,NM_001101623_chrY:7636215_7636973	0	0	0	0	0	0	0	0	0	0	0	0	0	0	0	0	0	0	0	0	0	0	0	0	0	1	0	0	0	0	0	0	0	0	0	0	0	0	0	0	0	0
Eif4g1	NM_001005331,NM_145941	2407	4203	2527	3111	2587	2740	992	3750	1585	5578	1347	2737	4906	1178	2110	2185	2396	3038	992	1786	3981	1910	2264	2361	1709	1780	2325	2688	2520	1298	1932	1980	1676	1421	4376	2268	2663	3349	1737	4015	2644	1302
Msh4	NM_001282054,NM_031870	42	9	29	15	5	39	27	7	18	40	39	36	0	11	11	1	25	57	16	16	33	35	27	16	0	44	55	0	21	55	25	5	30	25	3	13	0	5	15	55	30	76
Timd4	NM_178759	0	0	0	0	0	0	0	4	0	7	0	0	0	0	0	0	0	0	0	0	2	0	0	0	0	0	0	0	5	0	0	0	0	6	15	2	0	0	0	6	0	0
Map3k1	NM_011945	4	4	3	6	1	7	3	8	1	1	0	3	10	17	0	1	3	0	0	0	0	5	4	1	11	1	0	3	1	0	0	6	4	2	3	4	6	2	10	2	4	2
Taf6	NM_009315	585	576	545	665	446	413	162	812	418	449	159	761	693	289	326	682	469	444	301	446	505	362	759	596	252	432	630	526	573	359	355	361	199	250	1058	440	259	821	710	739	494	240
Dnajc14	NM_028873	131.47	414.5	250.06	253.32	117.51	165.21	94.18	319.52	124.82	209.05	91.25	273.24	408.68	233.62	241.65	144.1	233.83	434.66	60.64	252.94	141.72	176.43	334.08	196.12	119.43	141.48	210.52	181.25	391.22	189.23	226.64	269.7	174.41	179.8	52.57	148.26	186.27	412.4	141	217.42	287.58	91.43
Ube2o	NM_173755	272	697	329	274	354	149	117	1100	95	962	147	284	336	28	222	245	174	349	358	150	444	223	251	82	250	153	140	294	358	360	74	282	145	214	1212	502	418	331	185	476	404	185
Tpm4	NM_001001491	49	1	82	22	57	30	13	20	45	0	35	4	54	64	36	1	19	1	0	68	1	45	101	52	45	31	104	9	78	61	21	16	20	6	1	14	3	3	128	28	3	62
Olfr33	NM_147073	0	0	0	0	0	0	0	0	0	0	0	0	0	0	0	0	0	0	0	0	0	0	0	0	0	0	0	0	0	0	0	0	0	0	0	0	0	0	0	0	0	0
Olfr520	NM_147063	0	0	0	0	0	0	0	0	0	0	0	0	0	0	0	0	0	0	0	0	0	0	0	0	0	0	0	0	0	0	0	0	0	0	0	0	0	0	0	0	0	0
Gm10280	NR_033584	0	0	0	0	0	0	0	0	0	0	0	0	0	0	0	0	0	0	0	0	0	0	0	0	0	0	0	0	0	0	0	0	0	0	0	0	0	0	0	0	0	0
Mup3	NM_001039544	0	0	0	0	0	0	0	0	0	0	0	0	0	0	0	0	0	0	0	0	0	0	0	0	0	0	0	0	0	0	0	0	0	0	0	0	0	0	0	0	0	0
6030469F06Rik	NR_102715	0	0	0	0	0	0	0	0	0	0	0	0	0	0	0	0	0	0	0	0	0	0	0	0	0	0	0	0	0	0	0	0	0	0	0	0	0	0	0	0	0	0
Snord71	NR_028532	0	0	0	0	0	0	0	0	0	0	0	0	0	0	0	0	0	0	0	0	0	0	0	0	0	0	0	0	0	0	0	0	0	0	0	0	0	0	0	0	0	0
Ntf3	NM_001164034,NM_001164035,NM_008742	0	0	0	0	0	0	0	0	0	0	0	0	0	0	0	0	0	0	0	0	0	0	0	0	0	0	0	0	0	0	0	0	0	0	0	0	0	0	0	0	0	0
Maml2	NM_001013813,NM_173776	3	0	14	0	0	0	0	11	0	0	28	0	5	7	0	0	0	9	0	17	0	10	1	0	17	0	0	0	0	0	0	0	4	7	0	12	0	0	0	21	0	0
Itpripl2	NM_001033380	0	0	0	0	0	0	0	0	0	0	0	0	0	0	0	0	0	0	1	0	0	0	0	0	0	0	0	0	0	4	0	0	16	1	0	0	0	0	0	0	7	0
LOC101055749	NR_126535	0	0	0	0	0	0	0	0	0	0	0	0	0	0	0	0	0	0	0	0	0	0	0	0	0	0	0	0	0	0	0	0	0	0	0	0	0	0	0	0	0	0
Pggt1b	NM_172627	43	149	45	65	77	68	32	71	58	87	83	103	129	103	29	58	49	109	6	10	11	90	84	41	56	72	70	147	69	15	74	59	41	26	215	44	4	150	180	131	60	48
Nrarp	NM_025980	0	0	0	0	3	0	0	0	3	0	0	0	0	0	17	0	0	0	2	3	0	0	25	0	0	6	0	9	0	0	9	0	0	0	39	0	0	15	0	0	0	0
Mir361	NR_029849	0	0	0	0	0	0	0	0	0	0	0	0	0	0	0	0	0	0	0	0	0	0	0	0	0	0	0	0	0	0	0	0	0	0	0	0	0	0	0	0	0	0
Mhrt	NR_033497	0	0	0	0	0	0	0	0	0	0	0	0	0	0	0	0	0	0	0	0	0	0	0	0	0	0	0	0	0	0	0	0	0	1.04	0	0.9	0	0	0	0	0	0
Mtap	NM_024433	67	52	58	4	6	19	7	42	21	84	55	13	44	0	16	16	21	12	15	49	12	0	12	5	50	40	14	29	47	21	4	31	14	22	33	9	5	0	0	10	28	67
Olfr658	NM_147049	0	0	0	0	0	0	0	0	0	0	0	0	0	0	0	0	0	0	0	0	0	0	0	0	0	0	0	0	0	0	0	0	0	0	0	0	0	0	0	0	0	0
Sh2b3	NM_008507	161	279	161	222	232	112	44	434	109	301	244	117	582	99	153	246	213	290	92	68	379	223	229	98	138	90	216	77	383	232	75	242	166	100	866	60	145	327	69	484	226	121
Fam187b	NM_001242647,NM_175240,NR_038860	0	0	18	0	0	0	0	0	0	0	0	0	0	9	0	2	0	0	0	0	0	0	0	0	0	0	9	0	0	0	0	0	0	14	0	0	0	0	3	0	0	5
Steap2	NM_001103156,NM_001103157,NM_001285469,NM_001285470,NM_001285471,NM_028734	0	35	0	0	0	8	0	1	0	0	0	5	0	0	0	0	0	0	0	0	0	0	0	9	0	0	0	3	0	2	5	0	0	14	0	4	0	0	1	0	0	0
Ltf	NM_008522	0	0	0	0	0	0	0	0	0	0	0	0	0	0	0	0	0	0	0	0	0	0	0	0	0	0	0	0	0	0	0	0	0	0	0	0	0	0	0	0	0	0
Stk17b	NM_133810	25	41	5	2	14	11	0	13	0	59	18	0	10	8	23	3	6	8	15	24	6	5	40	0	47	16	36	0	12	13	12	15	11	0	49	10	17	4	50	0	21	7
Gpr155	NM_001190297,NM_001276443,NM_001276444	5	0	0	11	13	0	1	0	20	31	0	18	0	0	0	0	9	27	32	0	10	4	0	0	0	0	30	2	8	0	14	10	4	6	34	11	0	0	0	1	0	3
Cep85l	NM_001204983	127	211	44	159	84	153	29	188	59	94	86	43	260	27	87	53	26	69	98	30	63	17	77	61	44	63	90	23	50	90	79	160	4	63	41	95	112	2	0	75	131	34
Mex3b	NM_175366	13	0	12	1	1	0	0	19	0	0	0	0	0	8	0	10	0	41	0	0	0	0	13	0	0	15	0	0	0	0	9	0	12	0	0	0	0	1	0	0	2	0
Trp53i13	NM_001024920	0	77	42	61	15	29	13	61	13	179	12	51	120	15	69	27	46	92	104	21	97	48	15	50	33	18	83	120	85	26	93	11	31	0	235	35	56	67	38	49	88	32
Mir9-2	NR_029545	0	0	0	0	0	0	0	0	0	0	0	0	0	0	0	0	0	0	0	0	0	0	0	0	0	0	0	0	0	0	0	0	0	0	0	0	0	0	0	0	0	0
Polq	NM_001159369,NM_029977	152	429	114	325	285	208	133	363	126	640	250	200	293	114	234	109	194	372	136	244	131	141	120	164	179	127	132	161	287	97	130	316	183	172	264	165	253	169	183	236	293	139
Tmco1	NM_001039483	411	317	218	153	117	155	131	552	231	345	167	171	433	152	140	108	158	270	195	306	214	145	290	229	261	206	177	251	308	220	183	284	200	230	139	127	374	184	272	260	271	143
Med26	NM_027485	267	547	292	122	172	169	130	585	127	300	117	190	276	185	135	170	184	318	150	91	291	163	151	175	258	116	147	509	187	93	145	229	98	138	882	378	303	371	235	343	179	96
Ssna1	NM_023464	310	684	577	598	226	310	174	324	305	812	303	313	661	391	629	503	520	949	133	503	499	331	633	366	303	262	387	391	571	306	391	295	183	265	369	227	238	473	1505	672	352	225
Tnfrsf19	NM_001164155,NM_013869	18	49	23	8	3	6	9	53	57	78	44	52	57	35	23	39	18	67	46	35	21	20	29	24	16	44	9	29	11	53	17	23	7	15	31	183	248	84	51	55	63	25
Dap	NM_146057	10	1	0	0	0	0	0	20	3	30	0	1	1	0	0	0	0	0	0	20	0	0	0	0	0	0	0	0	0	0	14	0	15	26	0	39	13	15	30	0	0	17
Mgat2	NM_146035	564	996	778	642	500	459	259	803	197	1442	249	451	1666	125	579	311	774	974	468	824	718	590	640	601	540	470	678	708	381	445	351	635	333	415	1060	842	613	1015	918	1066	695	242
Mecom	NM_007963,NM_021442	0	0	0	0	0	0	0	0	0	0	0	0	0	0	0	0	0	0	4	0	0	0	0	0	0	2	0	0	4	0	0	0	0	0	0	0	18	0	0	0	0	0
Rnd2	NM_009708	75	114	16	51	20	37	30	75	29	23	84	59	76	64	97	1	5	64	0	70	6	22	43	57	16	41	47	57	93	57	2	41	49	11	9	43	22	93	96	30	78	30
Foxk2	NM_001080932	161	151	50	146	43	44	81	330	37	86	80	97	150	33	72	123	49	121	40	175	47	45	119	52	38	36	93	41	70	111	21	108	41	58	207	135	130	148	119	79	70	22
Chrna6	NM_021369	0	0	0	0	0	0	0	0	0	0	0	0	0	0	0	0	0	0	0	0	0	0	0	0	0	0	0	0	0	0	0	0	0	0	0	0	0	0	0	0	0	0
Cdx1	NM_009880	0	0	0	0	0	0	0	0	0	0	0	0	0	0	0	0	0	0	0	0	0	0	0	0	0	0	0	0	0	0	0	0	0	0	0	0	0	0	0	0	0	0
Dusp27	NM_001033344,NM_001160049	0	0	0	25	0	0	0	20	10	0	0	0	0	0	7	0	0	0	19	0	0	0	0	0	0	0	0	0	0	0	0	0	0	0	0	0	0	0	0	0	0	0
Lyz2	NM_017372	0	0	0	0	0	0	0	0	0	0	0	0	0	0	0	0	0	0	0	0	0	0	0	0	0	0	0	0	0	0	0	0	0	0	0	0	0	0	0	0	0	0
Lrrc73	NM_001111142	4	0	0	1	0	0	0	6	0	0	1	10	0	0	1	0	0	20	0	0	1	1	5	0	0	1	0	0	0	0	1	3	0	4	3	0	4	0	0	14	1	1
BC039966	NR_040670	0	0	0	0	0	0	0	7	0	0	0	0	0	0	0	0	0	0	2	0	0	0	0	0	0	0	2	0	14	0	0	3	0	0	0	0	0	0	0	0	0	0
Med28	NM_025895	616	900	877	586	544	561	317	762	585	1293	559	362	1074	524	449	392	493	1146	384	629	761	605	903	748	407	707	445	523	868	644	682	546	334	395	822	583	625	826	1545	1106	574	432
Cdh20	NM_011800	3	0	0	1	0	15	0	0	0	12	0	3	0	0	0	0	0	0	5	0	2	0	0	0	3	0	0	0	4	12	0	2	0	0	0	12	0	10	0	0	26	1
Zfp521	NM_145492	0	0	0	0	0	0	0	0	0	0	0	0	0	0	0	0	0	0	0	0	0	0	0	0	0	0	0	0	0	0	0	0	0	0	0	0	0	0	0	0	0	0
Klk1b16	NM_008454	0	0	0	0	0	0	0	0	0	0	0	0	0	0	0	0	0	0	0	0	0	0	0	0	0	0	0	0	0	0	0	0	0	0	0	0	0	0	0	0	0	0
Nolc1	NM_001039351,NM_001039352,NM_001039353,NM_053086	4333	7023	5494	5889	3004	3479	1906	4779	2293	7858	2140	4370	9467	3673	3967	5972	3973	7168	2400	4076	6795	3498	5749	4530	3949	3682	3839	4909	7040	3875	3367	4155	2102	2210	7637	6530	3788	6149	5663	7770	4133	2396
Grm4	NM_001013385,NM_001291045	63	0	0	26	37	0	14	0	24	0	0	0	0	0	0	21	0	0	3	0	32	12	0	1	2	0	6	0	0	0	0	0	0	11	98	55	64	0	0	36	0	5
Tssk1	NM_009435	0	0	0	0	0	0	0	0	0	0	0	0	0	0	0	0	0	13	0	0	2	0	0	0	0	1	0	0	0	0	0	0	0	0	0	0	0	0	0	0	0	0
Fam174b	NM_001162532	7	0	0	0	0	0	0	0	5	0	0	0	25	0	0	0	0	1	1	0	0	5	0	0	3	0	0	0	0	0	0	0	0	0	0	0	0	0	0	3	8	0
2310022B05Rik	NM_175149	0	0	17	0	10	13	0	3	1	10	16	5	9	0	1	0	0	23	18	0	4	6	7	13	0	8	2	12	14	6	3	8	0	2	55	13	8	0	0	4	0	22
2700099C18Rik	NR_024720	31.2	11.07	0	16	6	5.03	13.13	88.64	15	25.2	16	3	52.11	2.02	11	10	5	13.05	5.15	16.25	12	16	25.12	26.27	1.01	8	13.18	5	35	5	6	10	0	13	75.76	30	7.03	10	0	16.08	4	10
Morn1	NM_001081100	10	9	0	10	0	0	2	9	0	0	1	7	43	0	0	21	0	0	0	0	16	0	2	0	1	0	0	8	0	16	0	17	2	16	1	0	0	0	27	15	0	0
Adamts8	NM_013906	0	0	0	0	1	0	0	0	18	0	0	14	0	0	45	0	0	0	0	0	6	0	0	18	0	0	0	0	0	0	0	0	0	0	0	0	8	0	0	0	0	0
1810018F18Rik	NR_038140	0	0	0	0	0	0	0	0	0	0	0	0	0	0	0	0	0	0	0	0	0	0	0	0	0	0	0	0	0	0	0	0	0	0	0	0	0	0	0	0	0	0
Ccdc109b	NM_001293644,NM_025779	0	0	0	15	14	0	0	26	4	19	0	1	0	0	15	0	0	0	5	0	14	9	19	6	23	0	0	0	6	2	0	0	5	46	6	20	14	14	0	17	0	5
Fstl4	NM_177059	0	0	0	0	0	0	0	0	0	0	0	0	0	0	0	0	0	0	0	0	0	0	0	0	0	0	0	0	0	0	0	0	0	0	0	0	0	0	0	0	0	0
BC005624	NM_144885	155	297	144	212	142	95	55	222	68	386	45	177	239	133	149	154	99	238	54	212	148	151	256	177	146	89	116	104	213	158	182	200	69	89	170	294	168	287	198	238	113	105
Luc7l	NM_025881,NM_028190,NR_037905,NR_037906	756	838	717	944	840	426	331	1051	513	1769	387	740	1503	525	459	630	519	1055	393	704	1100	682	920	641	628	517	591	914	654	471	482	740	439	489	800	733	906	1140	1426	882	787	364
Gtf2e2	NM_001167921,NM_001167922,NM_026584	261	372	171	221	301	188	219	432	136	375	182	143	271	134	92	104	275	416	217	136	186	235	293	183	255	190	227	249	257	93	122	119	70	109	400	268	263	296	352	333	135	147
Psenen	NM_025498	24	75	45	31	12	29	6	42	36	48	57	12	107	38	27	59	66	66	12	39	38	69	58	52	30	39	54	16	44	17	29	55	41	105	20	42	59	58	71	74	34	25
Gm16845	NR_040406,NR_040407	8.01	43.08	0	10.11	12.02	13.02	1	2.01	1	0	11.03	1	0	7.04	1	15.11	0	49.27	3	0	17.06	7.04	0	1.01	0	14.1	11	16.02	14.09	0	6	14.04	7	11	14.1	1	8.03	1	22.1	5.02	8.03	15
Mir6385	NR_105806	0	2	0	0	0	0	0	1	0	0	0	0	0	0	0	0	0	0	0	0	0	0	0	0	0	0	0	0	0	0	0	0	0	0	0	0	0	0	0	0	0	0
Vdac3	NM_001198998,NM_011696	354	310	224	158	189	155	42	208	165	234	189	203	344	126	75	121	158	300	93	149	94	188	258	217	306	176	323	126	352	248	165	127	188	155	130	242	73	183	465	352	222	79
3110043O21Rik	NM_001081343	25	97	2	13	41	17	0	142	31	1	0	0	29	15	0	14	0	43	0	18	38	63	5	23	9	12	47	84	22	20	0	0	3	25	46	0	14	22	136	0	22	18
Meiob	NM_029197	0	0	0	2	0	0	0	0	0	0	0	0	0	0	0	0	0	0	0	0	0	0	0	0	0	0	0	0	0	0	0	0	0	0	0	0	0	0	0	0	0	0
Mir1945	NR_035466	0	0	0	0	0	0	0	0	0	0	0	0	0	0	0	0	0	0	0	0	0	0	0	0	0	0	0	0	0	0	0	0	0	0	0	0	0	0	0	0	0	0
Adam4	NM_009620	0	0	0	0	0	0	4	0	0	0	0	0	22	0	0	2	0	0	0	0	0	0	0	0	0	0	0	0	0	0	0	0	0	0	0	0	0	0	0	9	0	0
Nisch	NM_022656	44	101	42	0	0	0	33	15	20	102	62	13	7	0	4	61	18	6	11	4	57	6	37	12	47	24	0	0	2	4	2	3	14	15	52	1	2	9	46	22	34	17
Fbxl16	NM_001164225	13	9	1	0	11	0	2	0	0	0	0	17	55	0	2	53	0	0	0	11	0	26	15	12	0	0	0	0	60	24	11	0	1	9	32	0	0	23	0	0	22	6
Gm9839	NM_001199956	0	0	0	0	0	0	0	0	0	0	0	0	0	0	0	0	0	0	0	0	0	0	0	0	0	0	0	0	0	0	0	0	0	0	0	0	0	0	0	0	0	0
Map2k2	NM_023138	990.73	1901.58	791.28	1500.26	905	789.4	494	1076	634	2106.56	872.69	1097	2250.74	814	939	1489.62	801	2057.71	586	1110.36	1479.84	787	1328.05	1146.69	637.66	775	897.34	1175.53	1277.64	820	908.68	865	666	543	1257.31	940.74	911	1425.77	1112	1608.93	1071.87	633
Sh3bp1	NM_009164	6	44	0	4	0	1	0	22	0	0	0	1	0	0	0	0	0	0	10	2	0	0	0	0	9	0	0	0	6	5	0	0	0	0	0	0	0	0	0	15	0	0
Zfp87	NM_133228	20.29	75.87	14	2.23	0	14	11	110.88	30	117	19.97	18	75.66	0	0	17	0	1	57	18	37	44	30	1.04	32	8	9	0	29.48	16	0	31	17	52	40.32	5	21.29	62	0	31.42	17	11
A230070E04Rik	NR_045897	0	0	0	0	0	0	0	14.41	0	0	0	0	0	0	0	0	0	0	0	0	0	0	3.89	0	0	0	0	0	0	0	0	0	0	0	0	0	0	0	0	0	0	0
Slc35c2	NM_001252573,NM_001252574,NM_001252575,NM_144893,NR_045544	220	367	54	186	85	165	51	200	63	320	217	118	398	82	198	98	93	274	22	115	310	118	150	184	137	70	126	111	312	153	83	102	119	77	403	179	46	241	229	280	225	74
Gpr61	NM_175470	0	0	0	0	0	0	0	0	0	0	0	0	0	0	0	0	0	0	0	0	0	0	0	0	0	0	0	0	0	0	0	0	0	0	0	0	0	0	0	0	0	0
Polr2e	NM_025554	1634	2247	1838	2554	1256	1404	589	2385	931	4083	1183	1446	4209	1276	1642	2704	1443	3328	1086	1811	2333	1547	2637	2006	1347	1288	1473	1408	2597	1345	1413	1678	1075	1052	2949	1604	1459	2277	2494	2514	1594	1033
Hist1h1e	NM_015787	1	6.62	1	2	4.8	0	5	25	0	36	7.93	12.7	4	4	0	46.26	13.45	9.52	10	15	8	7.76	11	6	7	2.38	5.82	0	14.4	15	9.89	21.36	7	6	1	29.16	31	15	13	26.01	1	0
Cxxc1	NM_028868	178	415	168	391	297	168	80	759	115	706	230	203	695	161	235	354	340	331	52	67	338	192	405	116	217	217	227	262	369	134	156	249	92	50	951	188	333	448	167	605	151	118
Mtg1	NM_199301	357	421	333	258	148	248	101	201	112	142	364	218	465	195	43	221	114	290.9	20	175	254	266	369	322	205	176	275	134	454	173	172	228	149	109	188	279	248	148	513	230	190	129
5031425E22Rik	NR_040469	19	0	1	3	3	11	0	0	0	4	0	18	24	2	0	1	13	3	17	0	7	1	18	10	1	1	4	0	20	0	6	10	3	0	25	1	7	0	52	6	1	3
Gcfc2	NM_177884	0	0	1	10.15	0	9.23	0	0	5	0	0	0	5.17	0	3	0	0	3.01	0	0	5	0	4.11	5	0	4.04	0	0	5.09	0	0	1	10	0	8	0	0	0	0	2.01	0	0
Vps37d	NM_001199677,NM_177574	0	8	4	0	1	0	0	0	0	0	3	0	0	4	0	0	17	8	0	1	0	5	16	4	0	0	3	0	0	0	0	2	0	0	0	0	0	8	0	2	0	3
Rsu1	NM_009105	6	0	35	7	66	36	10	0	32	17	0	4	21	25	0	8	1	27	12	31	0	6	29	35	0	37	16	0	27	9	22	9	5	32	17	19	0	26	15	65	9	4
Mas1	NM_008552	0	0	0	0	0	0	0	0	0	0	0	0	0	0	0	0	0	0	0	0	0	0	0	0	0	0	0	0	0	0	0	0	0	0	0	0	0	0	0	0	0	0
2310040G24Rik	NR_040292,NR_040293	0	0	0	5	14	1	3	9	1	0	2	1	0	7	3	0	0	14	0	0	2	4	0	4	3	0	0	0	4	1	0	5	2	1	0	3	7	5	7	0	7	2
Dazl	NM_001277863,NM_010021	0	45	22	2	13	23	0	72	16	0	13	14	24	8	24	0	0	0	5	11	14	70	5	54	9	20	11	18	22	77	1	0	53	102	36	11	4	0	25	41	0	23
Abcd2	NM_011994	0	0	0	0	0	0	0	0	1	0	0	0	0	0	0	0	0	0	0	0	0	0	0	0	0	0	0	0	0	0	0	0	0	0	0	0	0	0	0	0	0	0
2410004B18Rik	NM_025555	88	184	118	134	66	38	47	158	91	119	77	50	195	75	76	105	51	123	59	46	115	48	135	87	83	93	126	186	101	96	47	99	75	45	155	97	110	94	189	100	61	61
Olfr129	NM_146327	0	0	0	0	0	0	0	0	0	0	0	0	0	0	0	0	0	0	0	0	0	0	0	0	0	0	0	0	0	0	0	0	0	0	0	0	0	0	0	0	0	0
Gm6696	NM_001177523	0	0	0	0	0	0	0	0	0	0	0	0	0	0	0	0	0	0	0	0	0	0	0	0	0	0	0	0	0	0	0	0	0	0	0	0	0	0	0	0	0	0
Gucy1b3	NM_001161796,NM_017469	0	0	0	0	0	0	0	0	0	0	0	0	0	0	0	0	0	1	0	0	0	0	0	0	0	0	0	0	0	0	0	0	0	0	0	0	0	0	0	0	0	0
Ecsit	NM_001253897,NM_001253898,NM_012029	840.99	1044.92	754	815.89	753.98	553.98	202	1041.99	550	979	459.97	675	994	506.96	807	889.89	641	1136.62	532	648	924.94	571.96	842	1086.99	543	758.9	655	952.98	868.91	596	433	759.96	267	383	1296.9	801	588.97	820	706.9	1108.98	635.97	568
Kcnq3	NM_152923	0	0	0	0	0	0	0	0	0	0	0	0	0	0	0	0	0	0	0	0	0	0	0	0	0	0	0	0	0	0	0	0	0	0	0	0	0	0	0	0	0	0
Mapre3	NM_133350	0	2	0	0	7	2	0	0	1	9	1	0	0	0	0	0	0	0	0	0	0	0	0	1	0	0	0	0	0	0	6	0	3	0	0	20	0	0	0	6	0	0
Gm14436	NM_001242943	12.36	16.43	19.5	5.23	2.82	3.68	2.35	3.86	4.26	0	1.43	9.96	2.68	0	3.95	3.59	1.29	11.34	5.26	0	5.71	10.49	4.26	3.55	2.2	12.11	11.86	13.56	6.64	1.39	8.81	5.09	3.92	2.87	12.52	1	8.92	5.99	0	34.65	0	4.33
Zbtb42	NM_001100460	0	0	0	0	0	0	0	0	3	0	0	0	0	0	0	0	0	0	0	0	0	5	0	1	0	0	0	0	7	0	0	0	0	0	39	12	0	0	0	0	0	0
4921531C22Rik	NR_033782	0	12	5	0	6	9	1	26	5	0	17	6	32	6	0	8	4	0	9	0	6	45	6	19	13	4	4	18	0	12	1	6	9	0	76	0	32	29	17	5	28	0
Scai	NM_178778	40	41	71	88	26	37	4	32	32	16	55	26	38	18	0	2	20	104	11	33	15	36	39	41	15	22	46	41	42	79	38	45	20	64	40	31	21	13	14	34	59	51
Prelp	NM_054077	0	17	0	0	0	0	0	0	5	24	0	7	0	0	0	0	0	0	0	3	0	0	1	0	0	0	1	3	0	0	0	1	0	0	0	0	2	1	0	0	0	0
Mc2r	NM_001271716,NM_001271717,NM_001301372,NM_008560	0	0	0	0	0	0	0	0	0	0	0	0	0	0	0	0	0	0	0	0	0	0	0	0	0	0	0	0	0	0	0	0	0	0	0	0	0	0	0	0	0	0
Cnot3	NM_146176	128.78	146.34	128.55	146.43	82.75	49.44	69.88	116.79	47.17	189.98	84.23	132.16	262.32	62.42	104.71	118.15	96.46	119.87	30.68	71.78	67.07	132.06	100.5	118.31	146.22	64.92	117.74	73.25	94.54	41.35	89.39	79.83	91.19	86.84	106.53	150.85	158.24	161.3	243.68	120.94	87	31.57
Olfr922	NM_146781	0	0	0	0	0	0	0	0	0	0	0	0	0	0	0	0	0	0	0	0	0	0	0	0	0	0	0	0	0	0	0	0	0	0	0	0	0	0	0	0	0	0
Kcna1	NM_010595	0	0	0	0	0	0	0	0	0	0	0	0	0	0	0	0	0	0	0	0	0	0	0	0	0	0	0	0	0	0	0	0	0	0	0	0	0	0	0	0	11	0
Zfy1	NM_009570	0	0	0	0	10.77	0	0	0	0	4.14	0	0	0	0	0	0	0	0	0	0	0	0	0	0	0	0	0	0	0	0	0	0	0	0	1	0	1.54	0	0	0	0	0
Mthfs	NM_026829	20.64	16.23	7.11	9.86	15.24	7.45	3	0	4.82	0	0	6	7.91	2.55	33.45	23.81	4.54	10.84	0	7.89	19.98	15.75	17.59	28.91	4	2.77	4.85	7.85	14.71	12.08	6.14	5.48	6.46	8.68	21.84	3.95	12.48	35.11	4.54	2.69	10.15	9
Draxin	NM_027426	22	0	0	0	0	0	0	129	2	0	0	0	0	10	0	0	0	0	57	0	0	4	0	0	0	7	0	0	0	13	0	25	16	0	64	3	0	0	0	0	0	13
Vmn1r52	NM_053222	0	0	0	0	0	0	0	0	0	0	0	0	0	0	0	0	0	0	0	0	0	0	0	0	0	0	0	0	0	0	0	0	0	0	0	0	0	0	0	0	0	0
Usp34	NM_001190401	239.78	519.04	197.29	213.69	169.75	163.99	202.23	294.93	137.24	256.93	43.53	177.7	209.48	83.63	145.8	133.31	83.03	116.53	41.23	253.91	272.04	97.23	207.17	116.59	196.45	212.5	173.36	311.86	171.49	154.9	154.39	234.63	250.71	165.88	80.38	185.3	210.98	152.48	274.31	311.77	239.23	123
Trappc2l	NM_021502	211	243	163	197	103	97	72	121	103	285	142	86	407	198	293	95	121	512	47	183	197	138	152	142	81	162	204	166	257	143	84	215	115	77	381	165	97	364	255	224	142	90
Fcf1	NM_028632	1426	2020	2570	1723	1605	1534	1188	2197	1296	2915	1532	1602	3013	2118	1077	813	2002	2061	1241	1632	1923	1475	2250	1787	1354	1568	1565	2272	1706	1037	1318	1925	872	1166	1615	1744	1623	2429	4496	2555	1554	1095
Smok3a	NM_001126045,NM_001168602	0	0	0	0	0	0	0	0	0	0	0	0	0	0	0	0	0	0	0	0	0	0	0	0	0	0	0	0	0	0	0	0	0	0	0	0	0	0	0	0	0	0
Sptlc1	NM_009269	268	323	392	166	153	274	111	349	221	452	115	182	597	154	222	164	168	163	158	65	278	306	170	214	172	209	193	44	212	261	172	231	104	154	319	69	122	137	294	279	330	61
Isoc1	NM_025478	51	86	15	27	15	51	1	60	90	84	18	35	86	13	16	9	76	0	0	11	16	76	112	48	25	68	0	2	73	47	27	24	22	62	26	40	50	92	79	19	34	86
1810020O05Rik	NR_045482	8	0	0	7	0	2	0	0	2	0	11	8	14	1	0	0	0	0	0	2	0	0	5	0	0	3	2	0	20	0	0	0	0	5	0	0	0	0	0	0	0	1
Olfr1467	NM_146691	0	0	0	0	0	0	0	0	0	0	0	0	0	0	0	0	0	0	0	0	0	0	0	0	0	0	0	0	0	0	0	0	0	0	0	0	0	0	0	0	0	0
Gm5087	NR_121588,NR_121589	0	0	0	0	0	0	0	0	0	0	0	0	0	0	0	0	0	0	0	0	0	0	0	0	0	0	0	0	0	0	0	0	0	0	0	0	0	0	0	0	0	0
Zcchc18	NM_001035509,NM_001035510,NM_025893	0	0	0	0	0	0	0	0	0	2	0	0	0	0	0	0	0	0	0	0	0	0	0	0	0	0	0	0	0	0	0	0	0	0	0	0	0	0	0	0	0	0
Dstyk	NM_172516	27	0	0	35	11	11	15	80	44	88	0	6	0	0	40	42	0	0	0	0	27	3	0	5	0	11	0	0	8	0	11	8	39	8	8	9	3	2	55	27	12	0
Olfr1348	NM_146913	0	0	0	0	0	0	0	0	0	0	0	0	0	0	0	0	0	0	0	0	0	0	0	0	0	0	0	0	0	0	0	0	0	0	0	0	0	0	0	0	0	0
Tnfrsf10b	NM_020275	82	23	30	147	68	46	20	168	156	84	62	46	73	29	28	53	17	89	3	27	20	45	19	52	42	50	62	38	117	10	24	9	17	78	88	18	4	66	125	61	58	43
Sucla2	NM_011506	469	493	350	271	145	248	93	252	236	156	434	393	344	284	254	77	219	304	162	292	258	336	437	319	355	243	328	319	450	408	357	174	218	214	147	89	123	141	700	391	234	244
Ppfia2	NM_001205341,NM_177373	0	3	0	0	0	0	0	0	0	0	0	0	0	0	0	0	0	0	0	0	0	0	0	0	0	0	0	0	0	0	0	2	0	0	0	0	0	0	0	0	0	0
Ostn	NM_198112	0	0	0	0	0	0	0	0	0	0	0	0	0	0	0	0	0	0	0	0	0	0	0	0	0	0	0	0	0	0	0	0	0	0	0	0	0	0	0	0	0	0
Atp5g1	NM_001161419,NM_007506	1569	2400	2011	2170	1229	1305	594	1423	1258	2178	1114	1143	2818	928	1562	2571	975	3490	608	1725	1735	1033	1326	1841	949	1322	1490	1248	2221	1367	1683	1544	972	982	2000	1499	1199	1587	3220	1745	1195	912
Slc25a45	NM_134154	0	0	0	0	0	0	0	0	0	1	0	0	0	0	0	0	0	0	0	0	0	0	4	0	0	0	0	36	0	0	0	0	0	0	0	0	0	0	0	0	5	0
Mir3473f	NR_106164	0	0	0	0	0	0	0	0	0	0	0	0	0	0	0	0	0	0	0	0	0	0	0	0	0	0	0	0	0	0	0	0	0	0	0	0	0	0	0	0	0	0
Ccdc130	NM_001294281,NM_026350	108	403	100	79	75	40	16	104	34	38	0	77	345	38	120	173	56	228	121	66	85	21	77	68	82	68	36	155	88	72	87	41	63	54	134	11	57	36	138	71	76	42
Ctnnal1	NM_018761	362	333	329	264	227	179	143	215	177	461	353	270	282	318	258	131	131	311	34	257	268	215	452	280	157	226	390	265	477	319	308	287	153	222	94	157	69	257	439	569	243	231
Olfr1115	NM_146297	0	0	0	0	0	0	0	0	0	0	0	0	0	0	0	0	0	0	0	0	0	0	0	0	0	0	0	0	0	0	0	0	0	0	0	0	0	0	0	0	0	0
Oas3	NM_145226	0	0	0	0	0	0	0	0	0	0	0	0	0	0	0	0	0	0	0	9	1	0	0	0	0	0	0	0	0	0	0	0	0	0	0	0	0	0	0	1	0	0
Ppp3ca	NM_001293622,NM_008913	0	0	4	1	5	0	7	0	0	28	0	14	76	2	1	0	0	0	1	0	5	7	1	12	5	11	0	0	0	0	4	0	9	4	0	13	0	0	3	6	0	0
Calml4	NM_001102468,NM_138304	0	0	0	0	0	0	0	0	0	0	0	0	0	0	0	0	0	0	0	0	0	0	0	0	0	0	0	0	0	0	0	0	0	0	0	0	0	0	0	0	0	0
Golga1	NM_001290649,NM_029793,NR_110968	50	54	20	103	70	23	51	96	18	38	0	68	67	21	3	74	14	40	73	5	18	44	27	57	32	45	65	64	16	54	27	67	34	70	34	93	75	80	56	61	20	33
Rbm4b	NM_025717	18.27	70.1	15.88	20.59	45.1	2.94	3.82	0	16.12	52.95	2.74	20.41	44.97	0	0	11.88	44.84	0	23.92	27.36	32.58	5.41	16.13	17.69	8.71	18.11	11.28	20.22	18.38	0	6.42	9.2	0	17.12	96.62	58.06	0	1.36	40.34	28.6	37.43	8.18
Klhl9	NM_172871	206	37	66	27	44	46	18	78	19	159	48	75	158	25	42	22	11	6	29	3	4	55	53	42	74	20	70	123	22	20	28	3	71	87	68	45	50	50	22	98	24	13
Hmbs	NM_001110251,NM_013551	732	717	711	553	500	389	286	709	375	1147	374	372	1081	422	699	650	423	1179	413	679	635	484	944	629	529	539	619	842	1125	363	708	561	292	311	546	601	417	919	1309	904	893	333
Xirp1	NM_011724	45	5	0	0	4	0	0	0	1	0	0	0	0	0	0	0	0	0	0	0	0	0	0	0	0	0	0	0	0	0	0	0	5	0	0	0	0	0	0	0	0	0
Gm3696	NM_001024712	0	0	0	0	0	0	0	0	0	0	0	0	0	0	0	0	0	0	0	0	0	0	0	0	0	0	0	0	0	0	0	0	0	0	0	0	0	0	0	0	0	0
Vpreb2	NM_016983	0	0	0	0	0	0	0	0	0	0	0	0	0	0	0	0	0	0	0	0	0	0	0	0	0	0	0	0	0	0	0	0	0	0	0	0	0	0	0	0	0	0
Lbx2	NM_010692	19	10	0	8	12	4	4	41	6	12	0	3	0	4	0	24	0	13	14	13	9	0	7	7	2	13	4	29	17	0	3	3	7	3	161	19	7	6	0	4	4	16
Sall2	NM_001244916,NM_015772	0	0	0	0	0	0	0	1	0	0	0	0	0	0	0	0	0	0	0	0	0	0	22	1	0	0	0	0	0	0	0	9	0	0	0	0	0	0	0	0	0	0
Defa25	NM_007849	0	0	0	0	0	0	0	0	0	0	0	0	0	0	0	0	0	0	0	0	0	0	0	0	0	0	0	0	0	0	0	0	0	0	0	0	0	0	0	0	0	0
Dag1	NM_001276481,NM_001276482,NM_001276485,NM_001276486,NM_001276492,NM_001276493,NM_001276494,NM_010017	49	219	187	85	41	90	3	164	145	262	118	53	228	72	151	53	97	274	143	13	42	97	274	53	70	106	140	202	270	72	124	93	100	37	468	40	100	96	233	99	61	117
Aox3	NM_023617	0	0	0	0	0	0	0	0	0	0	0	0	0	0	0	0	0	0	0	0	0	0	5	0	0	0	0	0	0	0	0	0	0	0	0	0	0	0	0	0	0	0
Fam134b	NM_001034851,NM_001277315,NM_001277316,NM_001277317,NM_001277318,NM_025459	0	0	0	0	0	0	0	0	0	0	0	0	0	0	0	0	0	0	0	0	0	0	0	0	0	0	0	0	0	0	0	0	0	0	0	0	0	0	0	0	0	0
Spdef	NM_013891	0	0	0	0	0	0	0	0	0	0	0	0	0	0	0	0	0	0	0	0	0	13	0	0	0	0	0	0	0	0	0	0	0	0	0	0	0	0	0	0	0	0
Mir2137	NR_035517	0	0	0	0	0	0	0	0	0	0	0	0	0	0	0	0	0	0	0	0	0	0	0	0	0	0	0	0	0	0	0	0	0	0	0	0	0	0	0	0	0	0
1700123O21Rik	NR_045799	0	0	0	0	0	0	0	0	0	0	0	0	0	0	0	0	0	0	0	0	0	0	0	0	0	0	0	0	0	0	0	0	0	0	0	0	0	0	0	0	0	0
Ccnb2	NM_007630	443	587	398	415	189	280	159	403	264	486	497	358	469	279	404	380	244	550	114	389	399	397	623	276	268	287	460	306	688	341	396	162	187	312	402	328	362	356	681	449	356	200
Olfr536	NM_146520	0	0	0	0	0	0	0	0	0	0	0	0	0	0	0	0	0	0	0	0	0	0	0	0	0	0	0	0	0	0	0	0	0	0	0	0	0	0	0	0	0	0
Lce1c	NM_028622	0	0	0	0	0	0	0	0	0	0	0	0	0	0	0	0	0	0	0	0	0	0	0	0	0	0	0	0	0	0	0	0	0	0	0	0	0	0	0	0	0	0
Atp2a2	NM_009722,NR_027838	91	76	148	145	143	61	42	300	32	24	11	123	229	47	41	96	128	152	191	49	214	97	193	105	86	49	87	61	67	37	88	102	35	101	279	338	117	73	166	233	67	94
Lurap1	NM_026547	0	0	0	0	0	0	0	0	9	0	0	0	0	2	0	0	1	0	0	10	0	0	12	0	0	0	0	10	0	9	5	0	0	1	0	0	0	2	58	3	0	4
Plp2	NM_019755	18	47	62	117	26	50	11	16	64	13	24	48	153.97	69	48	45	19	155	86	117.97	30	41	65	85	32	22	28	5	88	63	31	13	12	0	117	208	72	45	3	49	40	35
Med11	NM_025397	150	96	151	195	39	44	17	251	105	70	95	119	240	61	73	110	58	178	61	95	114	82	134	152	107	67	83	38	174	127	49	148	42	59	231	63	85	107	87	79	73	91
Btbd10	NM_133700	157	464	171	349	134	170	165	234	119	585	129	133	297	146	68	131	69	297	178	123	319	139	239	121	216	163	192	232	149	151	148	124	208	91	203	164	292	177	311	268	104	94
Foxr2	NM_001034894	0	0	0	0	0	0	0	0	0	0	0	0	0	0	0	0	0	0	0	0	0	0	0	0	0	0	0	0	0	0	0	0	0	0	0	0	0	0	0	0	0	0
Rnase9	NM_183032	0	0	0	0	0	0	0	0	0	0	0	0	0	0	0	0	0	0	0	0	0	0	0	0	0	0	0	0	0	0	0	0	0	0	0	0	0	0	0	0	0	0
Pisd-ps2	NR_003519	0	0	0	2.15	8.5	12.98	1.09	24.62	0	1.03	9.57	0	37.04	3.12	0	5.37	0	0	1	4.23	12.2	6.07	21.8	1.04	2.05	11.55	0	1	9.29	0	5.19	2.08	1.01	5.07	37.21	16.91	0	23.65	3.11	1.45	1.06	4.16
Nphs1os	NR_004443	0	0	0	0	0	0	0	0	0	0	0	0	0	0	0	0	0	0	0	0	0	0	0	0	0	0	0	0	0	0	0	0	0	0	0	0	0	0	0	0	0	0
Olfr121	NM_146629	0	0	0	0	0	0	0	0	0	0	0	0	1	0	0	0	0	0	0	0	0	0	0	0	0	0	0	0	0	0	0	0	0	0	0	0	0	0	0	0	0	0
Cdca2	NM_001110162,NM_175384	92	1	166	31	48	57	29	183	82	121	87	76	178	59	54	67	23	119	31	65	46	127	85	54	103	59	125	61	127	11	13	25	61	55	121	56	52	108	206	93	104	57
Fbxw19	NM_177703	24	108.99	74.33	15.14	24	27	46	52.6	24	0	0	11	110.13	10	11	0	0	32	32	21	73	152.53	22	12	11	45	37.6	48	9.61	40	25.28	45.61	37	33.72	47.64	55.05	99.83	46	255	66.42	32	31
4930414L22Rik	NR_046011	2.06	13.55	3.08	17.04	9.33	13.46	8.21	50.22	7.19	53.48	0	5.19	36.88	2.06	3.22	13.15	4.14	18	16.55	6.27	25.12	12.4	12.48	20.93	17.38	8.22	19.59	9.26	19.04	16.64	19.68	7.25	16.37	8.28	18.28	19	27.17	12.47	0	12.65	12.54	11.36
Mcl1	NM_008562	601	398	492	395	394	264	391	527	289	958	232	352	683	261	430	564	1066	486	247	664	1199	703	966	658	346	495	428	382	394	358	228	426	276	261	320	736	795	762	486	571	293	260
BC048671	NM_177738	0	0	0	0	0	0	0	0	0	0	0	0	0	0	0	0	0	0	0	0	0	0	0	0	0	0	0	0	0	0	0	0	0	0	0	0	0	0	0	0	0	0
Atg7	NM_001253717,NM_001253718,NM_028835	698	893	991	1074	412	632	187	881	455	720	499	748	809	529	536	706	216	968	110	717	504	489	508	443	492	445	612	360	1116	515	524	313	296	203	584	431	307	755	811	724	437	400
Zak	NM_001164791,NM_023057,NM_178084	0	0	0	0	0	0	0	0	7	0	0	0	0	4	0	0	13	0	0	0	0	0	0	0	0	0	0	0	0	0	1	0	2	6	2	0	0	0	0	0	0	0
Plrg1	NM_016784	684	1002	503	591	340	500	305	636	449	981	476	504	1256	396	437	318	468	762	632	490	367	316	675	397	505	377	596	646	808	619	366	458	388	329	1043	1100	539	799	1145	654	696	271
Srpr	NM_026130	1945	2701	2015	1771	1458	1101	614	1702	1139	2639	856	1602	3630	1143	1003	1132	1273	2375	781	1713	1999	1444	1889	1916	1329	1268	2031	2051	1874	1250	1149	1392	886	1190	981	1871	1177	1705	2263	2013	1214	999
Sema5a	NM_009154	10	0	0	0	0	0	23	37	13	0	3	10	0	26	0	12	0	0	0	2	2	8	5	2	8	1	0	48	6	8	0	0	0	4	0	9	0	0	0	6	9	0
Ttll11	NM_029774	13	0	0	1	0	0	3	0	0	0	0	1	0	0	0	0	0	0	1	0	14	2	0	0	0	0	13	2	0	0	0	0	0	5	17	0	0	0	17	0	13	0
Gm13124	NM_001085542	0	0	0	0	0	0	0	0	1	0	0	0	0	0	0	0	0	0	0	0	0	0	0	0	0	0	0	0	0	0	0	0	0	0	0	0	0	0	0	0	0	0
Gm21975	NM_146023	0	0	0	0	0	0	0	0	0	0	0	0	0	0	0	0	0	0	0	0	0	0	0	0	0	0	0	0	0	0	0	0	0	0	0	0	0	0	0	0	0	0
Il4ra	NM_001008700	0	0	0	0	0	0	0	0	0	0	0	0	0	0	0	0	0	0	0	0	0	0	0	0	0	0	0	0	0	0	0	0	0	0	0	0	0	0	36	0	0	0
Olfr1243	NM_146969	0	0	0	0	0	0	0	0	0	0	0	0	0	0	0	0	0	0	0	0	0	0	0	0	0	0	0	0	0	0	0	0	0	0	0	0	0	0	0	0	0	0
Tspan7	NM_019634	0	0	0	0	0	0	0	0	0	0	0	6	0	0	0	0	0	0	0	0	0	0	0	0	0	0	0	0	0	0	0	0	0	0	0	0	0	17	0	0	0	0
Gm29766	NR_105032	88	274	295	62	224	95	78	396	78	494	87	101	781	52	121	346	130	274	204	194	222	141	227	173	234	111	61	142	143	198	39	123	66	50	351	341	184	211	158	117	137	115
Mir3967	NR_039548	0	0	0	0	0	0	0	0	0	0	0	0	0	0	0	0	0	0	0	0	0	0	0	0	0	0	0	0	0	0	0	0	0	0	0	0	0	0	0	0	0	0
4930596I21Rik	NR_108103	0	0	0	0	0	1	0	0	0	0	0	0	0	0	0	0	0	0	0	0	0	0	0	0	0	0	0	0	0	0	0	0	0	1	0	0	0	0	0	0	0	0
Htr2c	NM_008312	0	0	0	0	0	0	0	0	1	0	0	0	0	0	0	0	0	0	0	0	0	0	0	0	0	0	0	0	0	0	0	0	0	0	0	0	0	0	0	0	0	0
Cfap69	NM_172447	0	0	0	0	0	0	0	0	0	0	0	0	0	0	0	0	0	0	0	0	1	0	0	0	0	0	0	0	3	0	1	0	0	0	0	0	0	0	0	0	0	0
Abcg5	NM_031884	0	0	0	0	0	0	0	0	0	0	0	0	0	0	0	0	0	0	0	0	0	0	0	0	0	0	0	0	0	0	0	0	0	0	0	0	0	0	0	0	0	0
Vmn2r6	NM_001104619	0	0	0	0	0	0	0	0	0	0	0	0	0	0	0	0	0	0	0	0	0	0	0	0	0	0	0	0	0	0	0	0	0	0	0	0	0	0	0	0	0	0
Tmem136	NM_001034863	24	0	0	0	3	0	0	0	7	19	0	0	0	0	1	2	0	24	0	5	2	0	3	0	0	0	0	0	40	0	1	0	0	20	61	0	0	37	0	27	25	1
Pdcl3	NM_026850	62	155	125	113	54	49	10	165	44	34	77	24	208	54	85	69	50	69	39	49	34	37	88	58	72	51	75	31	117	41	60	77	20	53	108	45	18	19	308	55	61	28
Emr4	NM_139138	0	0	0	0	0	2	0	0	0	0	0	0	0	0	0	0	0	0	0	0	0	0	0	0	0	0	0	0	0	0	0	0	0	0	0	0	0	0	0	0	0	0
Pira7	NM_011094	0	0	0	0	0	0	0	0	0	0	0	0	0	0	0	0	0	0	0	13.27	0	0	0	0	0	0	0	0	0	0	0	0	0	0	0	0	0	0	0	0	0	0
5430402O13Rik	NR_015581,NR_027892	0	0	0	0	0	0	0	0	0	8	0	0	4	0	0	0	0	0	0	0	0	0	0	0	0	0	0	0	0	0	0	0	0	0	0	0	0	0	0	0	0	0
C530005A16Rik	NR_029450	12.4	15.59	0	18.62	0	5.13	0	0	0	0	0	4.15	8.06	3.2	0	0	20.05	13.3	0	2.06	8	0	0	0	8	0	0	5.11	0	0	0	17.11	4	0	0	0	0	0	0	19.03	9.93	0
Dennd4c	NM_184088	75	75	29	31	15	50	72	102	52	79	29	69	65	56	51	29	16	27	53	33	67	77	124	41	33	26	42	22	45	66	7	36	15	44	42	41	101	47	27	60	40	39
Kcnj2	NM_008425	0	0	0	0	0	0	0	0	0	0	0	0	0	0	0	0	0	0	0	0	0	0	0	0	0	0	0	0	0	0	0	0	0	0	0	0	0	0	0	0	0	0
Mir3100	NR_037282	0	0	0	0	0	0	0	0	0	0	0	0	0	0	0	0	0	0	0	0	0	0	0	0	0	0	0	0	0	0	0	0	0	0	0	0	0	0	0	0	0	0
Sec31a	NM_026969	290	453	172	278	125	117	108	228	120	750	129	268	431	92	81	275	225	424	137	267	163	148	285	156	169	155	159	273	209	122	162	94	132	102	210	204	167	466	192	313	272	126
Psen1	NM_008943	409	250	206	212	206	118	79	165	251	213	211	247	326	102	66	222	268	324	5	280	225	161	244	176	200	96	222	319	296	151	102	272	202	174	163	199	138	441	209	354	179	100
Srp54a	NM_011899	63.84	109.47	51.81	154.91	67.58	34.88	18.38	88.63	44.36	131.69	55.87	42.08	166.42	59.17	44.01	51.89	61.84	140.86	36.98	38.71	95.97	70.56	89.83	142.8	92.81	77.64	139.36	33.07	106.86	61.66	69.5	78.87	69.9	70.26	81.32	53.06	125.39	99.95	141.83	99.18	33.63	19.58
Ms4a15	NM_001034898	0	0	0	0	0	0	0	0	0	0	0	0	0	0	0	0	0	0	0	0	0	0	0	0	0	0	0	0	0	0	0	0	0	0	0	10	0	0	0	0	0	0
Zfp217	NM_001033299,NM_001159683	251	407	160	381	395	240	126	579	180	515	199	187	438	215	257	345	291	130	182	232	398	173	497	325	206	189	214	221	736	372	253	294	158	285	305	224	206	177	257	450	310	333
Bre	NM_144541,NM_181279,NM_181280,NM_181281,NM_181282	22	27	25	44	16	26	3	0	18	0	5	29	5	11	0	29	5	45	0	43	3	12	57	47	4	4	5	23	66	24	36	8	16	3	0	4	14	28	38	43	8	11
Immp1l	NM_028260	57	73	53	31	29	35	32	16	63	68	13	34	91	36	30	22	7	41	11	11	23	40	63	88	65	32	42	36	47	33	26	17	48	48	16	33	19	52	156	84	52	40
Enam	NM_017468	0	0	0	0	0	0	0	0	0	0	0	0	0	0	0	0	0	0	0	0	0	0	0	0	0	0	0	0	0	0	0	0	0	0	0	0	0	0	0	0	0	0
Gpr137	NM_001177360,NM_001177361,NM_001177362,NM_207220	0	69	10.57	11.98	7.35	1.34	3	11.21	54.3	0	33.35	48.31	80	33.72	18.63	13	16	115.58	2	69.18	2	51.13	45	67.18	46.88	61.4	32.68	0	18	22.86	37.46	0	52.52	29.6	21	63.31	0	53	31	5	27	4
Cryaa	NM_001278569,NM_001278570,NM_013501	2	0	0	0	0	0	0	5	0	0	9	0	0	0	0	0	0	2	0	13	0	0	0	0	3	0	0	0	0	0	0	0	0	9	0	0	0	0	0	0	0	0
Adam26b	NM_001009547	0	0	0	0	0	0	0	0	0	0	0	0	0	0	0	0	0	0	0	0	0	0	0	0	0	0	0	0	0	0	0	0	0	0	0	0	0	0	0	0	0	0
Ostf1	NM_017375	136	212	87	71	94	95	38	366	59	181	110	107	222	76	60	143	74	243	147	113	174	80	339	126	94	130	164	77	163	64	78	156	72	70	297	78	59	169	268	231	115	62
Smchd1	NM_028887	200	362	243	303	223	266	156	317	189	244	142	157	280	116	100	153	176	301	102	215	130	179	224	259	236	203	291	87	243	181	210	183	137	221	133	218	195	396	324	607	272	257
Limd1	NM_013860	2	8	19	19	23	7	45	85	41	9	1	34	137	9	0	37	23	298	0	35	70	24	46	92	98	31	26	13	71	47	24	52	0	40	169	39	65	29	34	104	0	47
Gm13308	NM_001177580,NM_001177580_chr4:42293863_42294898,NM_001177580_chr4:42438974_42440009	0	0	0	0	0	0	0	0	0	3	0	0	0	2	0	0	0	0	0	0	0	0	0	0.73	0	0	0	0	0	0	0	0	0	0	0	0	0	0	0	0	0	0
Mir1951	NR_035476	0	0	0	0	0	0	0	0	0	0	0	0	0	0	0	0	0	0	0	0	0	0	0	0	0	0	0	0	0	0	0	0	0	0	0	0	0	0	0	0	0	0
Map4k2	NM_001291787,NM_009006,NR_117093	0	71	0	41	2	4	1	24	23	0	0	0	20	0	0	8	0	0	0	0	0	4	7	0	0	4	0	0	21	26	5	0	17	0	7	4	0	3	0	34	0	22
Ilf2	NM_026374	1170.41	1720.78	904.16	1197.04	1018.08	605.96	519.25	2308	615.43	2108	722.29	640.79	1964.08	545.96	610.91	715.35	583	1342.11	1338.53	858.22	927.49	600.78	1171.79	1044.56	848.28	714.26	616.97	899.33	845.1	557.3	545.41	1086.87	377.26	571.01	2197.59	1421.63	1066.96	1585.9	1291.45	1201.59	817.29	457.46
Cox8a	NM_007750	504	1072	709	1286	661	552	473	1463	720	996	522	673	1727	872	1302	902	796	1139	628	994	1249	1049	929	1226	689	532	650	488	848	1104	818	739	468	491	1141	935	1183	971	660	1570	858	533
Gm5801	NR_002889,NR_002889_chr14:56010291_56011480	436.52	372.37	134.79	240.36	240.59	166.96	157.07	469.18	75.86	481.84	116.02	146.05	289.26	73.95	181.97	309.84	407.6	538.43	177.67	328.68	502.1	362.87	388.85	311.96	256.82	182.56	196.79	407.64	137.13	113.99	96.84	176.14	116.26	162.47	617.74	356.26	481.33	335.23	427.75	314.85	175.45	153.46
H2-T3	NM_008208	0	0	0	0	0	0	0	0	0	0	0	0	1	0	0	0	0	0	0	0	0	0	0	0	0	0	0	0	0	0	0	0	0	0	2	0	0	0	0	0	1	0
AA467197	NM_001004174	0	0	2	15	0	3	2	0	0	0	0	0	0	2	0	2	2	0	0	0	6	3	0	0	0	0	0	0	0	0	8	0	0	0	0	0	0	0	0	7	0	0
Cmtr2	NM_146215	16	132	4	11	37	14	39	86	12	114	39	11	34	15	0	14	0	7	38	1	14	17	46	48	23	4	6	86	0	0	12	20	7	1	27	1	37	54	7	5	26	0
Il2rg	NM_013563	58	0	0	47	0	3	5	0	20	41	72	20	77	4	24	4	12	69	9	41	6	13	27	40	16	0	69	51	13	60	45	0	15	20	1	61	0	0	32	0	0	44
B3gnt9	NM_001271915,NM_178879	1.13	0	1.12	2.29	0	2.29	1.09	0	0	2.25	1.11	1.14	2.3	2.36	0	1.2	8.01	0	0	1.14	1.14	1.14	1.15	3.34	1.13	0	0	4.55	0	0	0	0	7.95	0	0	0	1.12	0	1.15	8.94	0	2.26
Tanc1	NM_001290659,NM_198294	10	7	35	17	3	18	34	60	35	0	0	18	83	0	2	26	22	0	9	21	16	65	28	4	0	25	16	17	75	12	16	7	10	6	0	7	0	27	0	3	0	4
Slc2a4	NM_009204	0	0	0	1	0	16	13	14	0	0	0	0	9	1	0	0	0	0	0	0	0	0	0	0	6	4	9	2	0	0	0	0	1	0	0	0	20	22	0	0	0	12
Cd63	NM_001042580,NM_001282966,NM_007653	5034	6720	8053	6697	4369	3855	2352	7651	4126	8308	4163	5660	10789	4682	3684	4880	5353	9730	1982	5178	7326	5014	6423	5851	4443	4663	4726	7185	6365	4034	5771	4972	3297	2973	3845	5004	4247	7284	11816	7756	4969	3145
Dolk	NM_177648	169	395	703	481	394	303	237	796	160	723	160	378	1148	313	402	255	360	390	270	279	679	268	374	401	388	309	467	904	452	322	316	314	157	134	1026	573	670	890	518	766	535	201
Gm17801	NR_027452	0	0	0	0	0	0	0	0	0	0	0	0	0	0	0	0	0	0	0	0	4.3	0	2.1	0	1	0	0	0	0	0	0	0	0	0	0	0	0	0	0	0	0	0
Mrps21	NM_078479	29	69	140	75	99	56	39	108	91	77	78	64	189	107	110	91	106	141	29	76	62	69	155	158	72	57	74	74	129	77	137	46	61	63	34	79	51	72	155	92	87	65
Gm4312	NM_001166636,NM_001166636_chr10:100366498_100367412,NM_001166636_chr10:100381646_100382560	0	3.19	0	0	0	0	0	0	1.28	0	0	0	2	0	0	0	0	0	0	0	0	0	0	0	0	0	0	0	0	0	0	2	0	0	0	0	2.33	0	0	0	0	0
Gpx3	NM_008161	37	94	56	119	126	30	20	189	30	51	23	60	110	10	65	85	28	107	133	23	14	90	55	26	30	69	28	72	14	38	19	63	10	20	658	119	115	159	59	71	69	41
Olfr591	NM_001011847	0	0	0	0	0	0	0	0	0	0	0	0	0	0	0	0	0	0	0	0	0	0	0	0	0	0	0	0	0	0	0	0	0	0	0	0	0	0	0	0	0	0
Ropn1l	NM_145852	0	0	0	0	0	0	0	0	0	0	0	0	0	0	0	0	0	0	0	0	0	0	0	0	0	0	0	0	0	0	0	0	0	0	0	0	0	0	0	0	0	0
Mthfr	NM_001161798,NM_010840,NR_027809	606	685	318	525	424	218	73	839	156	1924	256	416	661	84	404	488	341	318	204	255	577	228	353	307	218	212	271	332	619	291	181	402	290	295	866	318	249	483	163	564	459	206
Strn3	NM_001172098,NM_052973	250	145	192	77	100	126	140	65	121	222	147	177	155	128	126	66	100	62	36	202	117	97	176	130	99	165	145	27	95	130	98	111	144	120	62	114	178	172	149	281	181	116
Gpr152	NM_206973	0	0	0	0	0	0	0	0	0	0	0	0	0	0	0	0	0	0	0	0	0	0	0	0	0	0	0	0	0	0	0	0	0	0	0	0	0	0	0	0	0	0
Cbl	NM_007619	251	381	206	171	137	228	94	374	187	318	188	225	369	103	199	169	144	321	121	262	237	143	306	277	206	158	205	108	364	289	121	191	116	130	421	263	293	439	161	451	301	220
Trrap	NM_001081362	97	162	63	121	79	110	37	170	31	322	60	43	180	39	22	151	74	268	24	135	102	67	146	72	63	71	63	110	122	21	72	59	82	72	823	102	130	47	58	70	71	58
Oacyl	NM_177028	0	0	0	0	2	0	0	0	0	0	0	0	0	0	0	0	0	0	0	0	0	0	20	0	0	0	0	0	0	0	0	0	0	0	0	1	0	0	0	0	0	0
Lrp5	NM_008513	1	0	0	0	13	7	0	11	0	0	0	18	7	1	4	35	0	53	0	0	3	10	5	13	0	4	0	0	20	28	19	0	1	18	28	3	46	0	0	0	0	0
Vmn2r8	NM_001104620	0	0	0	0	0	0	0	0	0	0	0	0	0	0	0	0	0	0	0	0	0	0	0	0	0	0	0	0	0	0	0	0	0	0	0	0	0	0	0	0	0	0
Gbp11	NM_001039647	0	0	0	0	0	0	0	0	0	0	0	0	0	0	0	0	0	0	0	0	0	0	0	0	0	0	0	0	0	0	0	0	0	0	0	0	0	0	0	0	0	0
Olfr132	NM_001005481	0	0	0	0	0	0	0	0	0	0	0	0	0	0	0	0	0	0	0	0	0	0	0	0	0	0	0	0	0	0	0	0	0	0	0	0	0	0	0	0	0	0
Hexb	NM_010422	987	891	832	845	533	442.7	367	1299.79	526	903.76	826	654.99	982	414	471	448	351.4	494	332.8	697.42	747	425.72	940	685.6	600	619	683	850	974	619	572	498.99	487	419	700	534	919.78	1070	599.55	959	661.78	421
4930474N09Rik	NR_038130	0	0	0	0	0	0	0	0	0	0	0	0	0	0	0	0	0	0	0	0	0	0	0	0	0	0	0	0	0	0	0	0	0	0	0	0	0	0	0	0	0	0
Wfdc6a	NM_001033240,NM_001177848	0	0	0	0	0	0	0	0	0	0	0	0	0	0	0	0	0	0	0	0	0	0	0	0	0	0	0	0	0	0	0	0	0	0	6	0	0	0	0	0	0	0
Hspa1a	NM_010479	13	32.15	16.22	30.22	61.53	31.29	6.02	139.3	42.93	20.48	54.13	50.66	38.58	21.29	63.53	15.1	48.16	0	22.94	2.26	92.4	40.75	36.24	28.9	28.48	34.5	26.35	22.16	4.3	56.49	25.07	53.39	30.33	10.02	324.7	112.22	85.37	180.39	6.63	73.6	124.09	23.44
Phf19	NM_028716	18	0	0	0	0	0	5	0	0	0	0	0	0	0	0	0	0	0	0	0	0	0	0	0	0	0	0	0	0	0	0	0	0	0	0	0	0	0	0	0	0	0
Fam83h	NM_001168253,NM_134087	11	0	17	0	0	9	0	0	11	0	17	8	0	0	0	0	0	0	0	23	0	16	1	0	0	0	0	52	0	0	17	0	0	8	0	45	0	0	0	38	0	0
Vmn1r74	NM_134206	0	0	0	0	0	0	0	0	0	0	0	0	0	0	0	0	0	0	0	0	0	0	0	0	0	0	0	0	0	0	0	0	0	0	0	0	0	0	0	0	0	0
Gm3238	NM_001101630	0	0	0	0	0	0	0	0	0	0	0	0	0	0	0	0	0	0	0	0	0	0	0	0	0	0	0	0	0	0	0	0	0	0	0	0	0	0	0	0	0	0
Cd5	NM_007650	0	0	0	0	0	0	0	0	0	0	0	0	0	0	0	0	0	0	0	0	0	0	0	0	0	0	0	0	0	0	0	0	0	0	0	0	0	0	0	0	0	0
Olfr867	NM_001011748	0	0	0	0	0	0	0	0	0	0	0	0	0	0	0	0	0	0	0	0	0	0	0	0	0	0	0	0	0	0	0	0	0	0	0	0	0	0	0	0	0	0
Rpl14-ps1	NR_110499	274.69	428.43	369.82	293.81	189.29	341.67	206.68	310.69	326.87	452.89	337.76	252.75	696.58	256.46	290.08	320.85	449.06	386.88	248.64	263.41	470.35	382.37	538.03	407.16	403.51	426.21	260.78	242.36	465.67	292.83	453.13	338.92	188.92	226.37	146.78	313.66	253.59	315.18	342.86	552.19	418.54	335.14
Ripk4	NM_023663	0	0	39	3	0	0	1	0	8	85	55	49	0	36	60	36	1	49	13	0	19	18	47	40	0	5	32	0	27	68	0	45	0	67	30	1	33	0	62	50	81	57
Snx32	NM_001024560	0	0	2	0	0	0	0	0	3	0	0	0	0	0	0	0	0	0	10	0	0	0	0	0	0	0	0	0	0	0	0	0	0	0	31	0	0	0	0	2	0	0
Ackr2	NM_001276719,NM_021609	0	0	0	0	0	0	0	0	0	0	0	0	0	0	0	0	0	0	0	0	0	0	0	0	0	0	0	0	0	0	0	0	0	0	0	0	0	0	0	0	0	0
1700025K24Rik	NR_045825	0	0	0	0	0	0	0	0	0	0	0	0	0	0	0	0	0	0	0	0	0	0	0	0	0	0	0	0	0	0	0	0	0	0	0	0	0	0	0	0	0	0
1810043G02Rik	NM_026431	67	0	0	37	0	7	0	58	0	0	53	0	29	0	0	21	0	0	1	0	0	0	11	27	24	0	0	0	0	31	0	0	0	24	0	0	10	40	66	0	13	1
Slc6a11	NM_172890	0	0	0	0	0	0	0	0	0	0	0	0	0	0	0	0	0	0	0	0	0	0	0	0	0	0	0	0	0	0	0	0	0	0	0	0	0	0	0	0	0	0
Gpr89	NM_026229	59	30	45	71	17	75	6	0	31	90	58	46	97	33	35	63	0	1	12	43	79	50	97	75	75	49	40	112	103	38	4	57	38	34	39	0	11	45	48	45	81	58
Mcemp1	NM_026985	0	0	0	0	0	0	0	0	0	0	0	0	0	0	0	0	0	0	0	0	0	0	0	0	0	0	0	0	0	0	0	0	8	0	0	0	0	0	0	0	0	0
Adk	NM_001243041,NM_134079	56	39	82	52	48	40	30	116	56	69	16	65	82	48	39	54	57	169	100	31	63	73	79	81	15	31	36	102	12	22	42	53	19	32	181	126	82	142	134	54	48	52
Olfr1219	NM_146899	0	0	0	0	0	0	0	0	0	0	0	0	0	0	0	0	0	0	0	0	0	0	0	0	0	0	0	0	0	0	0	0	0	0	0	0	0	0	0	0	0	0
Srp9	NM_012058	362	584	548	581	378	250	188	594	367	694	412	433	862	479	373	329	425	680	183	423	449	385	500	473	444	353	431	293	539	363	362	465	341	284	492	363	430	417	781	621	316	249
Dcaf4	NM_001165256,NM_030246	1083	1464	1303	1166	981	661	288	873	734	1508	989	1522	1951	982	1117	1097	1001	1489	324	1204	2126	919	1319	966	786	858	1068	1794	1773	598	936	1072	470	749	683	1148	921	1528	2416	1409	1065	650
Zfp414	NM_026712,NR_034153	67	110	91	175	45	45	44	73	70	84	33	88	240	64	117	204	51	198	27	64	92	74	122	104	65	52	100	156	130	76	102	49	28	33	442	84	45	173	264	39	73	56
Gm15694	NR_103513	2.01	0	17	7.07	1.01	3	6	5.02	8.04	0	5	17.05	40.13	3	1	10	5	8	1	1	0	7	7	6	6	5	1	6	8	6	4	16	2	0	1	13.06	5.02	0	0	9	9	6
Esf1	NM_001081090	258	193	196	186	146	105	74	424	107	210	145	140	340	178	57	94	152	114	155	84	191	146	246	97	170	153	128	229	125	74	90	204	85	104	268	189	254	197	395	216	139	76
8030442B05Rik	NR_040615	0	0	0	0	0	0	0	0	0	0	0	0	0	0	0	0	0	0	0	0	0	0	0	0	1	0	0	0	0	0	0	0	0	0	3	1	0	0	0	0	0	0
Gm15713	NR_046026	0	0	0	0	0	0	0	0	0	0	0	0	0	0	0	0	0	0	0	0	0	0	0	0	0	0	0	0	0	0	0	0	0	0	0	0	0	0	0	0	0	0
Zbtb43	NM_001025594,NM_027947	178	287	183	212	246	274	97	224	177	684	116	192	569	60	180	336	408	399	157	100	426	206	121	308	226	137	153	322	382	111	178	183	133	132	531	305	189	326	164	500	189	141
Zcchc14	NM_080855	13	12	10	75	0	4	18	35	0	75	7	0	55	8	21	18	11	0	0	16	14	14	12	12	22	4	0	11	7	29	4	5	2	0	13	10	0	4	20	0	32	20
E130012A19Rik	NM_175332	0	0	12	0	6	1	0	6	1	0	0	29	28	3	14	42	22	29	9	10	23	40	37	0	15	19	30	0	24	28	8	4	1	9	205	17	34	0	32	2	15	10
Vmn1r30	NM_134177	0	0	0	0	0	0	0	0	0	0	0	0	0	0	0	0	0	0	0	0	0	0	0	0	0	0	0	0	0	0	0	0	0	0	0	0	0	0	0	0	0	0
Olfr48	NM_010990	0	0	0	0	0	0	0	0	0	0	0	0	0	0	0	0	0	0	0	0	0	0	0	0	0	0	0	0	0	0	0	0	0	0	0	0	0	0	0	0	0	0
Mir30a	NR_029533	0	0	0	0	0	0	0	0	0	0	0	0	0	0	0	0	0	0	0	0	0	0	0	0	0	0	0	0	0	0	0	0	0	0	0	0	0	0	0	0	0	0
Cdk2ap2	NM_026373	62	166	196	75	74	103	91	224	60	113	92	89	274	76	193	127	41	106	53	85	144	112	121	117	141	58	124	141	168	86	65	72	63	96	477	143	198	234	262	169	142	41
BC030500	NM_173411	0	0	0	0	0	0	0	0	0	0	0	0	0	0	0	0	0	0	0	0	0	0	0	0	0	0	0	0	0	0	0	0	0	0	0	0	0	0	0	0	0	0
Copz2	NM_019877	3	9	0	7	0	9	9	40	3	11	0	0	28	0	0	2	18	0	0	6	14	10	1	13	4	3	0	0	0	0	0	7	5	0	13	0	12	0	0	0	15	2
4930488L21Rik	NR_026888	0	0	0	0	0	0	0	0	0	0	0	0	0	0	0	0	0	0	0	0	0	0	0	0	0	0	0	0	0	0	0	0	0	0	0	0	0	0	0	0	0	0
Hils1	NM_018792	0	0	0	0	0	0	0	0	0	0	0	0	0	0	0	0	0	0	0	0	0	0	0	0	0	0	0	0	0	0	0	0	0	0	0	0	0	0	0	0	0	0
Retn	NM_001204959,NM_022984	0	0	0	2	0	0	0	0	0	0	0	0	0	0	0	0	0	0	0	0	0	0	0	0	0	0	0	0	0	0	0	0	0	0	0	0	3	0	0	0	0	0
Klrb1b	NM_030599	0	0	0	0	0	0	0	0	0	0	0	0	0	0	0	0	0	0	0	0	0	0	0	0	0	0	0	0	0	0	0	0	0	0	0	0	0	0	0	0	0	0
Nme1	NM_008704	1604	2608	2274	2664	1762	1444	810	1671	1343	3927	1501	2202	3951	1475	1842	2010	1624	3507	847	1633	2636	1969	2144	2701	1652	1769	1826	2003	2811	1606	1770	2203	1124	1236	1799	1918	1570	2652	4525	3068	2129	1245
Gm2933	NM_001145038_chrX:33700648_33702349	0	0	0	0	0	0	0	0	0	0	0	2	0	0	0	0	0	0	0	0	0	0	0	0	0	0	0	0	0	0	0	0	0	0	0	0	1	0	0	0	0	0
Cbx8	NM_013926	64	19	23	33	38	25	16	110	12	78	16	30	74	16	0	12	23	23	27	40	37	11	27	0	33	10	23	0	75	13	7	16	32	0	194	11	9	38	22	26	10	8
Serpina7	NM_177920	0	0	0	0	0	0	0	0	0	0	0	0	0	0	0	0	0	0	0	0	0	0	0	0	0	0	0	0	0	0	0	0	0	0	0	0	0	0	0	0	0	0
Mir344g	NR_037287	0	0	0	0	0	0	0	0	0	0	0	0	0	0	0	0	0	0	0	0	0	0	0	0	0	0	0	0	0	0	0	0	0	0	0	0	0	0	0	0	0	0
Dcun1d5	NM_029775	278	119	62	97	138	94	149	209	91	156	64	86	249	67	173	125	173	159	151	82	162	227	188	186	202	127	153	77	81	67	40	74	53	99	300	219	286	93	98	177	115	68
Sep15	NM_053102	129	289	189	164	137	168	91	107	110	337	91	114	262	159	102	87	108	243	117	102	99	134	203	118	133	150	227	206	256	163	204	121	80	120	115	104	104	150	482	245	111	57
Rb1	NM_009029	40	133	93	49	63	49	75	114	22	87	53	67	151	62	25	36	63	39	37	59	55	59	128	87	47	61	209	100	41	58	47	37	56	38	117	91	185	228	71	123	79	3
Aph1b	NM_177583	0	0	0	4.57	0	0	0	16.68	0	0	0	0	0	0	0	0	3.78	0	0	0	0	0	0	0	1	0	0	0	1	0	0	0	0	0	5.25	0	0	0	0	0	0	0
Nccrp1	NM_001081115	0	0	0	0	0	0	0	0	0	0	0	0	0	0	0	0	0	0	0	0	0	0	0	0	0	0	0	0	0	0	0	0	0	0	0	0	0	0	0	0	0	0
Xiap	NM_001301639,NM_001301641,NM_009688,NR_125870	197	227	147	205	123	124	68	248	60	175	99	171	454	75	146	136	166	232	39	266	160	67	105	174	243	55	223	118	137	176	198	211	150	211	65	170	196	192	67	168	214	111
Slc34a3	NM_080854	0	0	0	0	0	0	0	0	0	0	0	0	0	0	0	0	0	0	0	0	0	0	0	0	0	0	0	0	0	0	0	0	0	0	0	0	0	0	0	0	0	0
Asf1b	NM_024184	273	478	527	370	240	119	221	822	165	646	209	260	1137	160	76	545	204	852	391	292	432	432	511	355	322	227	387	748	218	269	217	305	236	185	1619	244	542	431	1470	409	247	206
Mir378d	NR_105841	0	0	0	0	0	0	0	0	0	0	0	0	0	0	0	0	0	0	0	0	0	0	0	0	0	0	0	0	0	0	0	0	0	0	0	0	0	0	0	0	0	0
Xlr3c	NM_011727	8.52	48.63	31.16	27	12.74	11.06	3	25.33	11.59	0	0	5	15.28	17.35	0	6.65	1	1	0	17.9	4.75	3.59	11.56	16.81	8.38	0	4.9	20.71	0	9.09	11.24	0	8.65	0	0	7	0	26.26	18.82	0	12.06	9
Olfr561	NM_147092	0	0	0	0	0	0	0	0	0	0	0	0	0	0	0	0	0	0	0	0	0	0	0	0	0	0	0	0	0	0	0	0	0	0	0	0	0	0	0	0	0	0
Gprc5a	NM_181444	104	85	47	47	25	40	0	30	51	0	69	46	110	132	75	17	11	137	14	130	103	96	237	43	75	75	41	5	201	81	117	72	105	30	0	165	22	34	21	98	143	61
Rpl21	NM_019647	1927	2386	2785	2745	1843	1485	997	2557	1373	2596	1786	1877	4067	2309	2257	1889	1861	3835	980	2029	2645	2156	2800	2428	1649	1881	2001	1810	3255	1942	2145	2603	1019	1192	1857	1923	2048	2377	3308	2852	1974	1602
Tm2d3	NM_026795,NM_178056	214	137	161	268	203	268	141	434	205	246	118	105	388	132	225	183	97	424	126	116	199	130	177	223	172	117	176	261	91	157	125	161	117	94	541	328	247	220	450	215	185	76
4833423E24Rik	NM_001081664	0	0	0	0	0	0	0	0	0	0	0	0	0	0	0	0	0	0	0	0	0	0	0	0	0	0	0	0	0	0	0	0	0	0	0	0	0	0	0	0	0	0
Gtpbp3	NM_032544	315	659	76	282	208	180	81	611	206	387	99	216	360	84	319	360	186	242	134	136	228	236	205	277	252	193	155	142	240	160	194	282	137	219	718	264	204	431	495	438	236	143
1700024I08Rik	NR_126476	0	0	0	0	0	0	0	0	0	0	0	0	0	0	0	0	0	0	0	0	0	0	0	0	0	0	0	0	0	0	0	0	0	0	0	0	0	0	0	0	0	0
Dusp16	NM_001048054,NM_130447	111	61	37	80	38	74	40	200	70	111	65	60	124	42	49	26	27	83	80	92	73	51	94	104	62	33	39	30	72	58	80	38	50	40	196	113	93	88	6	132	111	76
Gm5	NR_024513	45	89	23	82	101	39	49	171	60	277	34	49	130	55	25	60	41	103	67	98	60	61	67	66	58	41	56	90	51	36	46	93	32	39	248	42	128	58	90	41	59	16
Mfsd12	NM_028657	191	244	139	100	193	98	32	502	108	360	98	173	511	89	85	166	97	312	144	164	68	120	179	109	170	160	105	124	275	114	80	168	136	89	1038	147	108	336	249	92	194	101
Kcnab2	NM_001252654,NM_001252655,NM_001252656,NM_010598	0	0	3	0	0	1	2	0	7	0	0	0	0	0	0	0	0	0	0	11	15	14	0	0	0	0	0	21	0	0	0	0	0	0	0	0	0	0	0	5	0	0
Trappc4	NM_021789	385	559	442	564	283	314	217	400	411	862	446	353	908	404	527	455	293	849	283	407	394	400	533	350	492	353	406	518	438	403	473	427	242	331	439	397	342	524	726	558	273	210
Crygd	NM_007776	0	0	0	0	0	0	0	0	0	0	0	0	0	0	0	0	0	0	0	0	0	0	0	0	0	2	0	0	0	0	0	0	0	0	0	0	0	0	0	0	0	0
Col11a2	NM_009926	0	0	5	0	9	0	0	0	0	0	0	0	38	0	0	0	0	0	0	0	1	0	0	1	7	0	0	42	0	0	0	0	0	0	50	0	8	33	0	0	0	0
Ppil4	NM_026141	301	363	284	340	294	219	161	466	209	480	127	206	618	278	180	133	180	293	319	101	305	184	223	280	324	230	314	330	229	297	133	212	202	210	160	214	242	490	357	410	198	216
Gkap1	NM_019832	12	39	0	7	10	17	7	10	8	6	1	7	5	5	5	7	9	16	7	6	18	26	11	3	13	10	11	4	28	10	8	0	10	27	58	16	18	1	60	35	11	3
Csrp2	NM_007792	12	0	17	0	9	8	0	21	18	0	0	8	0	4	0	0	3	0	0	25	22	12	33	5	11	16	0	0	21	16	1	9	8	2	0	0	7	0	0	0	0	11
Gm20324	NR_045068	0	0	0	0	0	0	0	0	0	0	0	0	0	0	0	0	0	0	0	3	0	0	0	0	0	0	0	0	0	0	0	0	0	0	0	0	0	0	0	0	0	0
Dpp10	NM_199021	0	2	0	0	11	0	5	0	0	0	0	0	0	0	0	0	0	30	0	0	6	0	0	0	0	0	0	7	0	0	0	0	0	12	2	0	0	0	0	0	0	14
Cyp24a1	NM_009996	0	0	0	0	0	0	0	0	0	0	0	0	0	0	0	0	0	0	0	0	0	0	0	0	0	0	0	0	0	0	0	0	3	0	0	0	0	0	0	0	0	0
Cryba2	NM_021541	0	0	0	0	0	0	0	0	0	0	0	0	0	0	0	0	0	0	0	0	0	0	0	0	0	0	0	0	0	0	0	0	0	0	0	0	0	0	0	0	0	0
Sart1	NM_016882	277.85	490.73	121	101	109.75	226.94	44	448	40	436	137	76	350	47	388	284	361.53	699.79	74	317	455.48	254.85	444.33	238	217	140.55	105.91	230.91	134	92	137	36	96	46	886.87	553.31	436	222	219	111.94	200.88	97
Ttf2	NM_001013026	41	58	0	74	26	0	0	16	16	148	124	27	261	3	29	32	0	55	22	0	16	10	38	5	1	17	6	0	68	10	26	34	21	24	54	107	0	50	68	75	13	3
Kirrel3	NM_001190911,NM_001190912,NM_001190913,NM_001190914,NM_026324	0	46	0	0	0	0	18	55	0	0	0	0	0	0	0	0	7	2	0	0	0	29	0	2	0	3	0	21	15	2	0	0	0	0	65	0	27	0	0	0	0	0
Aig1	NM_025446	0	0	0	0	0	3	0	8	10	0	0	5	10	0	0	0	0	0	0	4	0	1	0	0	0	1	0	0	2	6	0	0	0	3	0	0	0	0	4	0	0	4
Ppox	NM_008911	0	22	0	31	14	17	0	0	0	0	26	0	12	9	0	22	0	0	0	0	0	0	0	0	4	3	0	0	24	0	19	0	0	0	0	0	0	0	0	0	16	0
Psme3	NM_011192	309	424	181	69	85	103	103	231	50	162	58	58	197	55	184	297	296	476	213	375	488	343	322	266	252	211	239	265	96	69	65	115	28	28	725	338	438	289	332	90	95	157
Gm2762	NR_037991	0	0	0	0	0	0	0	0	0	0	2	0	0	0	0	0	0	0	0	0	0	0	0	0	0	0	0	0	0	1	0	0	0	0	0	0	0	0	0	0	0	0
Fam149b	NM_001024512,NM_001177633,NM_172379	48	1	30	5	24	17	12	0	0	2	0	22	44	0	0	17	28	0	0	28	10	15	24	9	11	3	31	21	43	6	4	18	0	9	0	30	16	4	37	18	5	0
9930021J03Rik	NM_172836	1	9	11	0	8	26	7	8	0	28	0	4	1	5	23	0	5	5	19	3	17	0	5	7	0	0	24	0	12	3	11	0	13	7	9	0	9	0	32	12	24	1
Tmem232	NM_001008973,NM_001289485,NM_001289486	6	14	0	13	5	0	0	0	0	0	6	10	0	0	0	0	0	0	0	0	0	0	0	0	0	0	0	0	0	22	0	0	0	7	27	0	8	0	0	0	5	1
Ap2b1	NM_001035854,NM_027915	82	328	118	241	195	166	51	221	118	299	108	230	316	57	108	89	101	262	97	106	77	110	162	84	198	130	136	105	299	139	150	114	65	105	223	95	83	164	20	93	40	137
Ralgapa2	NM_001033348	0	8	0	0	0	0	18	8	0	0	25	12	0	0	0	0	0	0	0	2	0	10	14	13	20	0	10	1	0	5	0	20	2	15	1	1	8	54	0	0	4	16
Parg	NM_011960	963	1410	855	1096	581	591	393	1030	757	1661	523	945	1274	422	274	352	514	974	304	640	684	471	1279	820	785	713	767	772	917	641	709	520	688	464	381	778	890	1299	707	1224	727	435
BC064078	NR_015455	0	0	0	0	0	0	0	0	0	0	0	0	0	0	0	0	0	0	0	0	0	0	0	0	0	0	0	0	0	0	0	0	0	0	0	0	0	0	0	0	0	0
Zfp780b	NM_001081021	97.34	62.06	13.4	31.4	31.15	10.92	25.76	28.98	11.16	27.63	38.79	20.83	64.01	2.55	3.62	30.51	4.5	91.02	20.97	1.74	6.67	53.5	38.68	22.98	90.01	36.71	27.67	13.14	29.73	64.78	6.63	43.67	26.87	33.59	85.28	8.09	56.67	20.97	41.75	23.27	32.07	0
1700101O22Rik	NR_045045	0	0	0	0	0	0	0	0	0	0	0	0	0	0	0	0	0	0	0	0	0	0	0	0	0	0	0	0	0	0	0	0	0	0	0	0	0	0	0	0	0	0
Ndufa5	NM_026614	47	83	100	40	42	65	39	197	45	37	61	48	131	18	45	36	55	113	28	58	61	66	100	67	74	70	62	53	120	60	74	86	42	58	49	44	61	91	235	70	84	42
Gsr	NM_010344	582	801	581	620	275	478	126	259	422	488	393	500	1062	274	459	262	327	988	155	520	615	391	666	544	456	439	552	583	560	374	281	373	235	289	95	444	258	411	971	542	480	340
Mss51	NM_029104	0	0	0	0	0	0	0	0	0	0	0	0	0	0	0	0	0	0	0	2	0	0	0	0	0	0	0	0	0	0	0	0	0	0	0	0	0	0	0	0	0	0
Tomm6	NM_001164729,NM_025365	150.98	305.91	293.94	448	223	164	113	310	155	336.94	176	224.97	485	215	176	355	238	469	96	243	308.52	226	307	262	196	214.95	219	241	350	191	263.86	285	145	192	377.86	257	317	286	473.97	347.85	228	175
Mir3070b	NR_037231	0	0	0	0	0	0	0	0	0	0	0	0	0	0	0	0	0	0	0	0	0	0	0	0	0	0	0	0	0	0	0	0	0	0	0	0	0	0	0	0	0	0
Siah3	NM_001128093	0	0	0	0	0	0	0	0	0	0	0	0	0	0	0	0	0	0	0	0	0	0	0	0	0	0	0	0	0	0	0	0	0	0	0	0	0	0	0	0	0	0
Pdlim1	NM_016861	141	75	115	97	73	83	42	132	216	0	104	29	353	47	89	0	95	125	84	137	126	149	183	266	143	29	107	45	233	91	49	103	42	138	156	140	122	143	93	148	187	52
Olfr523	NM_146518	0	0	0	0	0	0	0	0	0	0	0	0	0	0	0	0	0	0	0	0	0	0	0	0	0	0	0	0	0	0	0	0	0	0	0	0	0	0	0	0	0	0
Olfr1086	NM_146592	0	0	0	0	0	0	0	0	0	0	0	0	0	0	0	0	0	0	0	0	0	0	0	0	0	0	0	0	0	0	0	0	0	0	0	0	0	0	0	0	0	0
4930425L21Rik	NR_126088	0	0	1	0	0	0	0	0	0	0	0	0	0	0	2	3	0	0	0	2	0	0	0	1	0	1	7	0	0	0	1	0	0	0	0	0	0	0	0	0	0	0
Clint1	NM_001045520	60	57	69	31	37	52	58	99	26	36	0	77	173	18	29	35	21	68	11	67	11	51	66	47	55	18	31	21	33	34	44	76	24	62	21	42	12	107	54	53	23	37
Plscr4	NM_178711	0	0	0	9	0	0	0	0	0	0	0	0	0	0	0	0	0	0	0	0	0	0	0	0	2	0	0	0	0	0	0	0	0	0	0	0	0	0	0	0	0	0
Gm2694	NR_033430,NR_125722	6	5	21	13	0	6	6	38	4	36	15	9	16	9	27	2	13	14	17	15	16	10	3	32	6	3	9	8	9	3	8	2	0	18	37	8	36	4	12	25	5	6
Gm10486	NM_001109970,NM_001109970_chrX:27472033_27494942,NM_001109970_chrX:27577075_27600012,NM_001109970_chrX:27924016_27946916,NM_001109970_chrX:28270692_28293632,NM_001109970_chrX:28584991_28607902,NM_001109970_chrX:28931803_28954702,NM_001109970_chrX:29976282_29999181,NM_001109970_chrX:30329711_30352645,NM_001109970_chrX:30820524_30843469,NM_001109970_chrX:35067383_35090316,NM_001109970_chrX:35404186_35427093	0	0	0	0	0	0	0	0	0	0	0	0	0	0	0	0	0	0	0	0	0	0	0	0	0	0	0	0	0	0	0	0	0	0	0	0	0	0	0	0	0	0
Rnf19b	NM_029219	68	34	61	21	54	35	39	290	90	211	42	71	111	56	11	36	52	2	86	29	53	54	99	24	35	35	46	13	160	104	17	115	13	45	176	99	72	22	24	97	82	45
Rnf183	NM_153504	0	0	0	0	0	0	0	0	0	0	0	0	0	0	0	0	0	0	0	0	0	0	0	0	0	0	0	0	0	0	0	0	0	0	0	0	0	0	0	0	0	0
4930417O22Rik	NR_045806	0	0	0	0	0	0	0	0	0	0	0	0	0	0	0	0	0	0	0	0	0	0	0	0	0	0	0	0	0	0	0	0	0	0	0	0	0	0	0	0	0	0
Lrriq4	NM_001290510,NM_026668	0	0	0	0	0	0	0	0	0	0	0	0	0	0	0	0	0	0	0	1	0	0	0	1	0	0	0	0	0	0	0	0	0	0	0	0	0	0	18	0	0	0
Tg	NM_009375	0	0	0	0	0	0	0	0	0	0	0	0	0	0	0	0	0	0	0	0	0	0	0	0	0	0	0	0	0	0	0	0	0	0	0	0	0	19	0	0	0	0
Dio3	NM_172119	0	0	0	0	0	0	0	0	0	0	0	0	0	0	0	0	0	0	0	0	0	0	2	0	0	0	0	0	0	0	0	0	0	0	0	0	25	0	0	0	0	0
Kpnb1	NM_008379	547	428	441	661	345	205	227	377	246	708	175	452	786	200	292	258	332	256	197	381	473	272	538	366	216	183	416	625	419	335	204	392	227	318	327	510	281	296	689	640	307	269
Ica1	NM_001252266,NM_010492	14	18	12	0	0	6	2	0	0	0	0	20	12	0	0	0	0	16	0	11	14	0	0	0	0	0	15	0	6	19	0	0	23	0	30	5	19	4	0	11	3	11
Nov	NM_010930	0	0	0	0	0	0	0	0	0	0	0	0	0	0	0	0	0	0	0	0	0	0	0	0	0	0	0	0	0	0	0	0	0	0	0	0	0	0	0	0	0	0
Myoz2	NM_021503	0	0	0	0	0	0	0	0	0	0	0	0	0	0	0	0	0	0	0	0	0	0	6	0	0	0	0	0	0	0	0	0	0	0	0	0	0	0	0	0	0	0
Gpr139	NM_001024138	0	0	0	0	0	0	0	0	0	0	0	0	0	0	0	0	0	0	0	0	0	0	0	0	0	0	0	0	0	0	0	0	0	0	0	0	0	0	0	0	0	0
Als2cl	NM_001146059,NM_001146060,NM_146228	20	0	0	0	1	0	0	0	0	0	1	0	0	0	0	0	0	0	0	0	0	0	0	0	0	0	0	0	0	1	0	0	0	8	0	0	0	0	0	0	0	0
Olfr1137	NM_001011833	0	0	0	0	0	0	0	0	0	0	0	0	0	0	0	0	0	0	0	0	0	0	0	0	0	0	0	0	0	0	0	0	0	0	0	0	0	0	0	0	0	0
Fam111a	NM_026640	0	0	0	0	0	0	0	0	0	0	0	0	0	0	0	0	0	0	0	0	0	0	0	0	0	0	0	0	0	0	0	5	0	0	0	0	0	0	0	0	0	0
Cd22	NM_001043317,NM_009845,NR_102722,NR_102723	29	70	26	125	41	51	0	17	45	0	16	38	48	37	8	15	40	201	0	33	31	21	49	46	64	52	26	31	51	37	22	22	36	8	0	76	4	63	49	47	35	28
Parvb	NM_133167	40	23	17	16	5	18	0	13	12	0	33	14	81	10	28	19	21	24	5	52	12	9	26	18	5	12	9	20	88	17	26	27	13	29	9	12	4	18	66	63	10	11
Mir6919	NR_105884	0	0	0	0	0	0	0	0	0	0	0	0	0	0	0	0	0	0	0	0	0	0	0	0	0	0	0	0	0	0	0	0	0	0	0	0	0	0	0	0	0	0
Klra21	NM_053151	0	0	0	0	0	0	0	0	0	0	0	0	0	0	0	0	0	0	0	0	0	0	0	0	0	0	0	0	0	0	0	0	0	0	0	0	0	0	0	0	0	0
Bicd1	NM_001112796,NM_009753	0	0	0	0	0	0	0	0	1	0	0	6	0	0	0	0	0	0	0	0	8	0	0	0	0	0	6	0	0	0	0	4	0	0	0	0	0	12	0	0	0	0
4930590J08Rik	NM_198668	3	0	7	0	0	0	0	0	2	0	0	0	0	1	0	0	0	0	0	0	0	0	2	6	0	0	0	0	23	10	1	2	0	0	0	3	0	8	0	0	0	1
C1d	NM_020558	191	205	243	182	120	162	89	279	130	260	130	164	247	131	112	58	124	135	175	135	118	142	157	186	162	182	184	115	142	201	144	266	98	103	165	101	223	125	254	208	118	84
Oas2	NM_145227	0	0	0	0	0	0	0	0	0	0	0	0	0	0	0	0	0	0	0	0	0	0	0	0	0	0	0	0	0	0	0	0	0	0	0	0	0	0	0	0	0	0
Gm5086	NR_046157	0	0	0	0	0	0	0	0	0	0	0	0	0	0	0	0	0	0	0	3	0	0	0	0	0	0	0	0	0	0	0	0	0	0	0	0	0	0	0	0	0	0
Cyb5a	NM_025797	44	12	19	23	15	28	1	34	19	0	0	0	68	6	38	0	18	1	13	13	16	0	26	21	31	15	11	17	29	46	18	0	8	24	9	14	23	19	70	23	8	14
9330162B11Rik	NR_038007	0	0	0	0	0	0	0	0	0	0	0	0	0	0	0	0	0	0	0	0	0	0	0	0	0	0	0	0	0	0	0	0	0	0	0	0	0	0	0	0	0	0
Olfr598	NM_001011793	0	0	0	0	0	0	0	0	0	0	0	0	0	0	0	0	0	0	0	0	0	0	0	0	0	0	0	0	0	0	0	0	0	0	0	0	0	0	0	0	0	0
Taok2	NM_001163774,NM_001163775	203	564	193	309	139	202	87	480	103	541	122	247	718	111	141	273	115	325	86	241	163	361	122	130	157	238	166	181	408	280	126	106	301	258	401	276	98	334	73	205	167	126
Vmn1r-ps103	NM_134211	0	0	0	0	0	0	0	0	0	0	0	0	0	0	0	0	0	0	0	0	0	0	0	0	0	0	0	0	0	0	0	0	0	0	0	0	0	0	0	0	0	0
Arhgef16	NM_001112744	33	38	56	0	0	29	6	43	63	0	0	14	118	16	55	0	0	72	1	48	20	10	35	97	0	30	7	55	223	53	10	17	8	61	2	25	0	0	1	18	0	4
Vmn2r118	NM_001104582	0	0	0	0	0	0	0	0	0	0	0	0	0	0	0	0	0	0	0	0	0	0	0	0	0	0	0	0	0	0	0	0	0	0	0	0	0	0	0	0	0	0
Henmt1	NM_001078646,NM_025723	17	30	0	0	0	0	0	0	4	6	0	0	7	0	0	4	0	6	0	1	0	0	0	0	0	0	0	0	0	20	0	0	12	7	0	0	7	0	0	0	0	3
Mir467d	NR_030572	0	0	0	0	0	0	0	0	0	0	0	0	0	0	0	0	0	0	0	0	0	0	0	0	0	0	0	0	0	0	0	0	0	0	0	0	0	0	0	0	0	0
1700066O22Rik	NR_015541	0	0	0	0	0	0	0	0	0	0	0	0	0	0	0	0	0	0	0	0	0	0	0	0	0	0	0	0	0	0	0	0	0	0	0	0	0	0	0	0	0	0
2610307P16Rik	NR_045053,NR_045054	5	0	0	0	0	0	0	0	0	0	0	0	0	0	0	0	0	0	0	0	0	0	0	0	0	0	0	0	0	0	1	0	0	0	0	0	0	0	0	0	0	0
Fam219aos	NR_045726	4	7	0	5	0	0	0	3	0	32	9	2	10	0	0	0	2	13	3	0	3	2	0	5	2	0	5	4	0	4	1	0	4	2	0	1	6	0	0	1	0	0
Rnf10	NM_001302448,NM_001302449,NM_016698	1475	2607	1110	1353	757	803	373	2643	979	1538	858	1177	4115	446	1646	1607	1035	1823	736	1435	1457	1174	1328	1096	742	781	944	1018	1125	1141	748	972	770	1021	3045	1366	1582	1953	1033	1653	1369	811
Cactin	NM_027381	1085	2019	480	1223	711	316	324	1432	276	1570	428	536	1710	381	423	1304	539	1362	503	539	1103	637	858	594	523	366	402	782	622	697	266	590	443	381	2639	998	1129	1016	223	1146	685	405
Mir6909	NR_105874	0	0	0	0	0	0	0	0	0	0	0	0	0	0	0	0	0	0	0	0	0	0	0	0	0	0	0	0	0	0	0	0	0	0	0	0	0	0	0	0	0	0
Zkscan2	NM_001081329	0	0	0	0	0	0	0	0	0	0	0	2	0	0	0	0	0	0	0	0	0	0	0	0	0	0	0	0	0	0	0	0	0	0	0	0	0	0	0	0	2	0
Mixl1	NM_013729	154	251	226	223	85	105	5	508	67	51	65	180	178	103	155	105	14	322	52	84	38	85	338	156	92	164	180	158	218	94	149	53	69	92	349	26	33	133	187	185	94	77
Golgb1	NM_030035	126	172	16	195	56	79	25	69	50	183	44	122	102	46	30	33	70	140	28	145	94	72	102	52	62	48	46	42	117	110	19	91	61	86	11	76	98	10	165	82	80	13
Dennd6a	NM_001134465,NM_001285466,NM_001285467,NM_145969	20	39	22	42	8	23	6	36	8	4	0	25	37	0	0	4	11	87	22	9	19	8	41	21	3	3	14	0	6	38	3	4	12	21	46	3	0	0	42	10	11	15
Mep1a	NM_008585	0	0	0	0	0	0	0	0	0	0	0	0	0	0	0	0	0	0	0	0	0	0	0	0	0	0	0	0	0	0	0	0	0	0	0	0	0	0	0	0	0	0
Zfp296	NM_022409	5349	10993	2231	3628	2513	1439	1314	5968	2226	5888	2275	3428	11069	2030	2599	4556	2627	3518	2240	3737	5798	1602	2824	3067	2653	2476	1832	2299	3262	4066	1351	4151	2075	2512	7135	5493	2341	5913	1659	3505	4493	2063
4930515L19Rik	NR_045440	0	0	0	0	0	0	0	0	0	0	0	0	0	0	0	0	0	0	0	0	0	0	0	0	0	0	0	0	0	0	0	0	0	0	0	0	0	0	0	0	0	0
4930539M17Rik	NR_040597	0	0	0	1	0	0	0	0	0	0	0	0	0	0	0	0	0	14	0	0	0	0	0	0	0	1	0	0	0	0	0	0	1	0	0	0	0	0	0	0	0	0
Ctsh	NM_007801	112	84	74	13	42	39	22	68	43	140	30	11	44	26	18	54	44	4	117	13	45	37	15	37	45	14	44	57	25	8	35	5	11	34	168	10	66	66	99	36	63	9
Vps29	NM_019780	16	16	15	12	9	8	16	53	22	6	9	0	32	25	9	21	4	69	13	15	12	11	13	13	15	4	53	13	16	21	13	12	7	16	23	9	22	11	46	6	16	14
Mkrn2os	NM_001101431	62	41	82	66	137	64	61	105	38	110	88	129	123	97	149	72	29	134	107	103	38	67	98	151	18	110	70	16	148	93	54	51	45	30	211	63	108	132	87	85	76	122
Dnm3	NM_001038619,NM_172646	1	0	0	0	0	5	0	0	0	0	0	0	0	0	0	0	0	0	0	7	0	0	0	0	0	0	0	0	0	0	0	0	0	0	0	0	0	0	0	0	3	0
Reg4	NM_026328	0	0	0	0	0	0	0	0	0	0	0	0	0	0	0	0	0	0	0	0	0	0	0	0	0	0	0	0	0	0	0	0	0	0	0	0	0	0	0	0	0	0
1700012D14Rik	NR_015573	0	1	0	0	0	0	0	0	0	0	0	0	0	0	0	0	0	0	0	0	0	0	0	0	0	0	0	0	0	0	0	0	0	0	0	0	0	0	0	0	0	0
Tbrg4	NM_001130457,NM_134011	185	565	460	403	338	143	89	289	206	869	210	293	896	230	499	288	258	348	131	203	392	260	336	299	331	297	422	560	376	250	367	125	163	176	811	304	269	655	516	553	287	237
Mir7678	NR_106143	0	0	0	0	0	0	0	0	0	0	0	0	0	0	0	0	0	0	0	0	0	0	0	0	0	0	0	0	0	0	0	0	0	0	0	0	0	0	0	0	0	0
Gm20257	NR_045007	0	0	0	0	0	0	0	0	0	0	0	0	0	0	0	0	0	0	0	0	0	0	0	0	0	0	0	0	0	0	0	0	0	0	0	0	0	0	0	0	0	0
Ctcflos	NR_040321	0	0	0	0	0	0	0	0	0	0	0	0	0	0	0	0	0	0	0	0	0	0	0	0	0	0	0	0	0	0	0	0	0	0	0	0	0	0	0	0	0	0
Ndufaf7	NM_028611	365	499	302	295	189	213	73	350	188	369	272	211	192	230	127	150	164	461	123	243	363	133	301	261	362	245	199	164	247	205	167	338	320	156	183	274	169	251	599	336	250	143
Ccbe1	NM_178793	0	0	0	0	0	0	0	0	0	0	0	0	30	0	0	0	0	0	0	0	0	0	0	0	0	0	0	0	0	2	0	0	0	0	0	0	0	0	0	0	1	0
Vps26a	NM_001113355,NM_133672	421	571	351	355	380	256	139	774	175	699	257	407	601	352	180	242	242	560	296	177	404	274	559	407	440	224	467	414	488	325	235	366	315	429	459	310	429	254	675	434	501	202
Maff	NM_010755	0	1	2	4	4	0	0	2	1	0	4	10	6	0	2	1	0	3	2	4	4	0	21	0	19	2	2	4	7	0	1	1	2	3	3	2	5	4	2	4	2	4
Gm6251	NM_001101561	1.02	0	1.02	0	1.03	1.02	1.03	0	1.02	0	0	1.03	0	0	0	1.05	1.02	0	0	1.03	6.12	0	6.21	1.03	0	0	1.02	6.17	2.08	0	3.09	2.05	0	0	11.38	0	4.14	0	1.03	3.06	1.03	0
Mir6406	NR_105833	0	0	0	0	0	0	0	0	0	0	0	0	0	0	0	0	0	0	0	0	0	0	0	0	0	0	0	0	0	0	0	0	0	0	0	0	0	0	0	0	0	0
Srsf9	NM_025573,NR_036616	166	153	120	68	62	55	36	121	53	188	110	32	202	39	107	100	177	390	119	219	151	177	134	178	100	86	90	70	23	49	44	52	37	65	87	130	110	164	159	157	47	95
Mettl9	NM_021554	226	269	118	126	113	110	39	306	141	171	89	116	239	20	79	89	132	249	156	167	140	187	214	146	55	142	153	240	60	97	55	99	93	97	420	202	126	161	232	208	230	141
Arpp19	NM_001142655,NM_021548	137	277	217	234	117	134	71	293	180	301	156	137	351	229	180	131	130	330	65	204	197	107	283	228	132	159	202	238	239	194	174	207	124	180	129	184	148	235	563	211	195	149
Cml5	NM_023493	0	0	0	0	0	0	0	0	0	0	0	0	0	0	0	0	0	0	0	0	0	0	0	0	0	0	0	0	0	0	0	0	0	0	0	0	0	0	0	0	0	0
Sptssb	NM_001164210,NM_001286959,NM_133675	0	0	0	0	0	0	0	0	0	0	0	9	0	5	0	0	0	0	0	0	0	0	0	0	0	0	0	0	0	0	0	0	0	0	0	0	0	0	0	0	1	0
Rxra	NM_001290481,NM_001290482,NM_011305	152	114	123	129	98	98	30	137	90	80	70	128	446	93	249	245	217	58	50	179	262	17	285	188	126	67	60	119	146	121	132	102	130	78	305	49	27	231	74	175	107	40
Tmprss11a	NM_001033233	74	40	20	21	4	4	10	79	20	32	0	0	21	0	5	7	0	42	21	8	9	19	8	18	9	10	22	40	8	24	2	12	50	25	72	6	2	49	0	16	8	26
Fam102a	NM_153560	92	196	77	57	70	120	74	269	116	78	62	56	323	14	116	167	118	63	60	183	320	77	140	179	137	69	75	223	84	64	31	97	79	76	454	207	144	199	107	76	57	116
C1ql3	NM_153155	0	0	0	0	0	0	0	1	0	0	0	0	1	0	0	0	0	0	0	2	0	0	0	0	0	0	0	0	0	0	0	0	0	0	0	0	0	0	0	0	0	0
Mir376b	NR_029915	0	0	0	0	0	0	0	0	0	0	0	0	0	0	0	0	0	0	0	0	0	0	0	0	0	0	0	0	0	0	0	0	0	0	0	0	0	0	0	0	0	0
A530032D15Rik	NM_213615	199.04	249.19	192.11	190.21	176.96	79.25	150.64	634.91	156.78	363.32	86.38	205.07	387.76	158.45	78.19	150.7	146.34	131.24	109.83	185.81	352.69	156.89	187.87	162.41	101.09	125.14	142.04	254.54	179.87	190.14	162.04	215.42	106.7	139.88	322.96	141.06	439.5	295.02	104.62	225.02	168.15	160.91
Pop7	NM_028753	196	357	173	263	142	99	104	258	125	274	122	153	484	142	209	310	130	364	122	237	223	171	259	237	151	175	128	237	348	123	187	125	80	119	251	147	217	165	308	332	150	145
Chrna7	NM_007390	0	0	0	0	0	0	0	0	0	0	0	0	0	0	0	0	0	0	0	0	0	0	0	0	0	0	0	0	0	0	0	0	0	0	0	0	0	0	0	0	0	0
Mir5710	NR_049206	0	0	0	0	0	0	0	0	0	0	0	0	0	0	0	0	0	0	0	0	0	0	0	0	0	0	0	0	0	0	0	0	0	0	0	0	0	0	0	0	0	0
Olfr319	NM_146500	0	0	0	0	0	0	0	0	0	0	0	0	0	0	0	0	0	0	0	0	0	0	0	0	0	0	0	0	0	0	0	0	0	0	0	0	0	0	0	0	0	0
Gm11565	NM_001126323	0	0	0	0	0	0	0	0	0	0	0	0	0	0	0	0	0	0	0	0	0	0	0	0	0	0	0	0	0	0	0	0	0	0	0	0	0	0	0	0	0	0
Fam229a	NM_001085491	0	0	0	0	0	0	0	0	0	0	0	0	0	0	0	0	0	0	0	0	0	0	0	0	0	0	0	0	0	0	0	0	0	0	0	0	0	2	0	0	0	0
Aadac	NM_023383	0	13	0	0	5	0	0	0	13	0	0	0	0	0	0	9	0	29	0	0	0	0	0	0	0	0	0	0	0	0	0	0	0	0	0	0	0	0	0	0	0	0
Crls1	NM_001024385,NM_025646	3	38	44	29	52	59	37	32	16	67	30	48	70	23	35	15	55	29	27	44	42	39	36	53	10	53	30	84	42	39	32	42	35	27	31	44	76	61	29	55	40	20
9230110C19Rik	NM_199017	9	34	29	29	19	12	33	58	15	16.03	10	18	28	8	0	0	10	0	10	2	14	22	13	20	9	10	23	0	7	8	23	0	8	5	0	30	0	24	21	28	2	13
Vmn1r171	NM_030737	0	0	0	0	0	0	0	0	0	0	0	0	0	0	0	0	0	0	0	0	0	0	0	0	0	0	0	0	0	0	0	0	0	0	0	0	0	0	0	0	0	0
Lax1	NM_001159649,NM_172842	0	0	0	0	0	0	0	0	0	0	0	0	0	0	0	0	0	0	0	0	0	0	0	0	0	0	0	0	0	0	0	0	0	0	0	0	0	0	0	0	0	0
Pfn1	NM_011072	1121	1414	1980	1450	852	871	352	1045	887	1720	728	968	3503	952	873	801	948	2222	334	1232	1541	926	1069	1275	1157	1032	1327	1136	1371	795	888	947	436	697	1290	1392	745	1583	2741	1420	710	592
4930431P03Rik	NR_045059	0	0	0	0	0	0	0	0	0	0	0	0	0	0	0	0	0	0	0	0	0	0	0	0	0	0	0	0	0	0	0	0	0	0	0	0	0	0	0	0	0	0
A330032B11Rik	NR_045329	0	1	7	0	0	0	1	0	1	1	0	0	0	3.29	0	0	0	0	0	0	0	1	0	0	4	0	2	0	0	0	1	0	0	0	3.05	1	3.08	0	7	1	0	1
Ranbp3	NM_001252466,NM_001252467,NM_027933,NR_045519	2416	2902	2040	2098	1377	1501	695	2727	1004	3224	1126	2116	3813	1458	1646	2879	1313	3808	1513	1487	3474	1659	1883	1942	1274	1477	1885	2670	1916	1415	1525	1603	914	933	4118	2011	1743	2370	2388	2997	1802	1060
Ldha	NM_001136069,NM_010699,NR_102727	26	408	183	257	25	85	78	153	346	82	257	122	660	80	247	40	47	115	212	34	291	454	148	242	133	162	199	47	106	485	234	57	39	279	267	0	38	53	52	148	111	203
Zmat5	NM_026015	235	492	414	384	390	322	91	514	236	910	267	252	876	239	301	696	356	825	393	327	421	376	406	347	250	406	324	467	509	231	319	376	176	219	895	338	442	548	1626	732	382	275
1700111N16Rik	NR_033213	0	0	0	0	0	0	0	0	0	0	0	0	0	1	0	0	0	0	0	0	0	0	0	0	0	0	0	0	0	0	0	0	0	0	0	0	0	0	0	0	0	0
Ssxb10	NM_199064	0	0	0	0	0	0	0	0	0	0	0	0	0	0	0	0	0	0	0	0	0	0	0	0	0	0	0	0	0	0	0	0	0	0	0	0	0	0	0	0	0	0
Ppm1g	NM_008014	2715	4634	2352	3602	2436	2079	1045	3327	1859	4656	2175	2962	6004	1775	2450	3242	2627	4085	2653	2422	3506	2064	2720	3220	1923	1901	1550	1850	2821	2089	1903	2916	1844	2047	2522	2994	2350	3307	1705	4414	3186	1660
Snap91	NM_001277982,NM_001277983,NM_001277985,NM_001277986,NM_013669,NR_102729	0	61	15	0	26	0	2	0	5	0	2	6	21	0	0	0	0	0	0	23	8	0	0	0	0	4	13	0	5	0	0	8	17	4	0	0	0	0	0	0	0	0
Rilpl2	NM_030259	154	156	85	174	256	37	89	858	55	666	66	79	202	63	99	175	115	193	495	97	306	78	79	153	128	132	125	196	132	57	112	114	58	84	1095	305	289	365	33	244	97	143
Phrf1	NM_001081118	1348	2311	684	1907	817	932	330	1963	735	2680	1153	960	1954	294	729	1700	541	1007	1013	1104	1517	577	1143	1046	875	579	640	1035	1927	928	504	786	742	782	2018	802	834	1519	730	1577	1594	737
Ift43	NM_001199843,NM_029601	0	22	51	48	24	4	9	1	9	12	17	12	0	2	0	23	0	0	0	0	1	6	18	24	10	8	8	13	16	0	8	40	6	28	0	17	11	0	0	38	4	7
Zfp119b	NM_146249	0	0	0	4	0	5.58	0	0	0	0	0	0	0	0	0	0	0	0	0	0	0	0	8.48	0	0	2.31	0	1	0	0	0	0	0	11	0	8	5	0	0	0	0	0
Gm15545	NR_045266	1	5	3.42	7	7	1	3	21	18	9.24	8	1	10	0	0	2	2	1	2	3.11	4	5.35	5	0	9	5	1	8	6	10	3	0	2	0	16.23	9	3.14	8	0	11	5	0
Supt4a	NM_009296	1700.43	2807.63	2026.52	2381.97	1365.04	1146.53	911.73	2415.59	1188.74	3591.64	1502.45	1803.17	3999.53	1036.71	1712.89	1438.65	1768.27	2501.89	1219.44	1793.42	2770.93	1599.21	2596.73	1936.45	1432.2	1656.49	1106.79	2021.51	1978.74	1193.12	1095	2205.42	1047.74	1393.04	1983.12	1720.45	2271.58	2039.39	2715.74	2349.01	1662.29	1070.49
Kidins220	NM_001081378	150	261	134	247	153	181	52	260	88	392	155	92	405	40	112	100	103	248	33	109	101	81	127	78	123	79	117	187	139	119	123	75	92	106	170	70	107	196	144	192	160	88
Mir758	NR_030421	0	0	0	0	0	0	0	0	0	0	0	0	0	0	0	0	0	0	0	0	0	0	0	0	0	0	0	0	0	0	0	0	0	0	0	0	0	0	0	0	0	0
Pf4	NM_019932	0	0	0	0	0	0	0	0	0	0	0	0	0	0	0	0	0	0	0	0	0	0	0	0	0	0	0	0	0	0	0	0	0	0	0	0	0	0	0	0	0	0
Ago1	NM_153403	13.26	5	15	14.67	19	0	17.47	8.02	25	0	0	19	36	9	13	2	1	0	0	37	38.55	20	30	33.07	0	10.04	0	26	17	11	13	36	6.3	6	62.19	18.04	1	8	0	22	16	0
Qpctl	NM_026111	200	75	131	24	52	37	14	103	35	55	53	32	179	45	127	46	26	179	61	55	131	101	129	40	115	53	19	82	55	47	60	60	68	30	150	127	107	84	84	141	101	9
Mtmr7	NM_001040699	0	0	0	16	17.95	1.04	3	12.16	3.05	0	0	13.09	49	25.16	0	19.89	0	39.14	24	15	23	0	11	0	0	30.53	56.87	53.99	8	3	20	0	1	25.47	2	11	14	25.59	31.63	26.15	4	8
Cnr2	NM_009924	0	0	0	0	0	0	0	0	0	1	0	0	0	0	0	0	0	0	0	0	0	0	0	0	12	0	0	0	0	0	0	0	0	0	0	0	0	0	0	0	0	0
Naalad2	NM_028279	2422	3682	1652	2420	1543	1481	825	2357	1582	2513	1078	1431	1615	904	1052	676	1247	1765	603	1973	1463	1324	2246	1421	1749	2039	2210	1830	1496	2125	1468	1501	1682	1019	702	984	1630	1139	1721	2701	1294	887
Slc9a1	NM_016981	77	221	1	96	59	58	22	514	54	84	105	15	265	58	35	120	55	56	175	80	61	66	1	26	28	58	130	60	31	61	33	38	84	19	146	114	114	148	1	71	103	126
Nek7	NM_021605	18	0	10	0	0	0	1	1	0	0	1	0	11	0	0	5	0	24	0	1	2	0	8	0	3	0	0	0	13	23	1	14	1	5	36	0	0	1	2	0	0	0
Taar9	NM_001010831	0	0	0	0	0	0	0	0	0	0	0	0	0	0	0	0	0	0	0	0	0	0	0	0	0	0	0	0	0	0	0	0	0	0	0	0	0	0	0	0	0	0
Spink14	NM_001039218	0	0	0	0	0	0	0	0	0	0	0	0	0	0	0	0	0	0	0	0	0	0	0	0	0	0	0	0	0	0	0	0	0	0	0	0	0	0	0	0	0	0
Nap1l2	NM_008671	0	0	0	0	0	0	0	0	0	0	0	6	0	0	0	0	0	0	0	0	0	9	0	0	0	1	0	0	0	0	6	0	2	0	0	0	0	0	0	0	0	0
Azin2	NM_001301841,NM_172875	0	15	0	0	0	0	0	9	0	26	0	0	20	0	0	0	4	50	0	0	14	0	5	0	7	0	8	0	7	0	10	0	0	0	18	1	6	15	20	38	1	0
Fam188b	NM_001142781,NM_177883	15	5	0	0	0	16	0	0	0	0	0	0	0	0	0	0	0	0	1	0	0	0	0	0	0	0	0	0	0	0	0	0	0	4	3	0	0	0	0	0	0	0
Slc5a9	NM_145551	0	0	0	0	0	0	0	0	1	0	0	0	0	0	0	0	0	0	0	0	0	0	0	0	0	0	1	0	0	0	0	0	0	0	0	0	0	0	0	0	0	0
Hdac4	NM_207225	0	0	0	15	2	3	2	58	21	0	2	0	10	0	0	64	3	0	0	4	0	0	0	0	12	19	0	11	55	16	15	15	23	3	0	40	0	60	0	16	24	6
Cnst	NM_146105	270	252	247	167	156	191	6	157	41	351	35	87	214	64	106	113	79	339	54	306	244	233	461	107	215	88	56	4	300	78	106	155	65	175	616	104	70	161	40	164	136	92
Pex11a	NM_011068	22	147	65	113	45	37	23	245	52	139	15	95	136	58	59	102	55	61	111	80	47	53	38	81	47	90	67	102	96	47	51	77	19	105	285	113	113	95	69	134	98	83
B3gntl1	NM_178664	46.13	18.95	25.7	0	17.94	15.72	0	62.45	80	13	84.55	32.98	17.53	20.29	73.36	0	4	0	117.21	58.87	37.09	0	200.7	45.57	39	40.69	0	0	16.62	123.23	8.45	22.01	99.06	33.63	158.62	13	64	5	33.34	100.4	25.82	82.78
Rab34	NM_001159482,NM_033475	419	410	198	221	180	134	231	459	138	255	54	188	511	88	296	281	237	254	195	134	452	138	227	289	239	90	233	263	224	175	135	206	114	105	263	169	329	283	154	427	182	88
4930432K21Rik	NM_001163752,NM_029045	3856	5604	2185	2573	1540	930	1122	4104	1282	4100	2835	3285	3302	1176	1463	2332	1126	2789	953	3477	3194	1567	4261	1948	897	1496	1051	1673	2786	1414	1801	2844	1696	1324	1668	2164	2643	2670	1419	3149	2799	1650
Osgep	NM_133676	70	79	113	119	93	54	32	202	51	215	30	89	243	71	127	76	88	101	36	105	135	80	112	80	98	116	95	135	114	63	104	73	49	49	92	142	30	84	261	58	147	52
Acsf3	NM_144932	9	187	6	15	0	30	4	29	33	37	7	2	47	20	0	1	0	15	0	11	26	21	0	30	18	14	43	0	35	35	0	7	28	17	46	1	4	7	2	51	25	12
Setmar	NM_001276356,NM_178391	15	0	7	4	0	0	0	0	0	16	0	0	1	13	18	0	0	20	0	0	0	0	16	0	0	0	0	0	0	0	14	0	0	10	0	0	0	0	0	0	20	0
Fads6	NM_178035	0	0	0	0	0	0	0	0	0	0	0	0	0	0	0	0	0	0	0	0	0	0	0	0	0	0	0	0	0	0	0	0	0	0	0	0	0	0	0	0	0	0
1700027I24Rik	NR_040741	0	0	0	0	0	0	0	0	0	0	0	0	0	0	0	0	0	0	0	0	0	0	0	0	0	0	0	0	0	0	0	0	0	0	0	0	0	0	0	0	0	0
Itgb6	NM_001159564,NM_021359	0	0	0	0	0	0	0	0	0	0	0	0	0	0	0	0	0	0	0	0	0	0	0	0	0	0	0	0	0	0	0	0	0	0	0	0	0	0	0	0	0	3
Mir194-2	NR_029830	0	0	0	0	0	0	0	0	0	0	0	0	0	0	0	0	0	0	0	0	0	0	0	0	0	0	0	0	0	0	0	0	0	0	0	0	0	0	0	0	0	0
Chchd6	NM_001167736,NM_025351	42	0	17	11	18	11	8	23	24	66	0	39	83	19	25	31	31	51	0	0	19	39	43	26	31	46	31	20	59	37	17	0	21	23	174	31	20	27	44	0	42	38
Pramef25	NM_001126315	0	46.04	2.27	34.71	0	3.78	6.43	199.62	2.54	0	1.34	7.8	2.78	0	2.25	2	0	0	0	4.82	23.89	0	3.09	0	0	0	1.04	3.24	0	18.89	26.98	10.17	0	2.06	187.29	1.52	0	0	0	2.59	0	0
Gm8298	NM_001243003	0	0	0	0	0	0	0	0	0	0	0	0	0	0	0	0	0	0	0	0	0	0	0	0	0	0	0	0	0	0	0	0	0	0	0	0	0	0	0	0	0	0
C030006K11Rik	NM_145472,NM_176828	20	46	53	87	70	18	31	15	25	57	39	23	31	36	59	55	24	27	29	33	54	50	46	58	52	7	7	14	58	17	27	32	14	56	50	74	25	45	28	47	52	25
Hc	NM_010406	0	0	0	0	0	0	0	0	0	0	0	0	0	0	0	0	0	0	0	0	0	0	0	0	0	0	0	0	0	0	0	0	0	0	0	0	0	0	0	0	0	0
Trappc1	NM_001024206	88	66	122	29	11	31	14	43	47	61	38	16	74	23	49	20	34	112	12	27	16	112	161	38	60	24	33	27	107	2	23	72	32	46	1	45	7	30	133	26	61	49
D10Jhu81e	NM_138601	10	19	0	0	0	0	0	0	4	0	0	0	26	0	0	41	0	0	12	0	11	15	0	0	0	2	21	0	0	13	8	0	6	0	0	0	1	0	0	0	0	0
Tbcel	NM_173038	0	0	0	0	0	0	0	0	0	0	0	0	0	0	0	1	0	0	0	0	0	0	0	0	0	0	0	0	0	0	0	0	0	0	0	0	0	0	0	0	0	3
Ebna1bp2	NM_026932	975	2176	1236	1348	989	731	436	2060.98	697	2288	871	948	2200	914	808	899	777	1957	841.97	850	1229	675	1138	1020	964	801	845	1200	1208	711	839	991	427	609	2379	1490.99	1298	1407	1661	1530	931	463
Olfr492	NM_146497	0	0	0	0	0	0	0	0	0	0	0	0	0	0	0	0	0	0	0	0	0	0	0	0	0	0	0	0	0	0	0	0	0	0	0	0	0	0	0	0	0	0
Mir16-2	NR_029735	0	0	0	0	0	0	0	0	0	0	0	0	0	0	0	0	0	0	0	0	0	0	0	0	0	0	0	0	0	0	0	0	0	0	0	0	0	0	0	0	0	0
Musk	NM_001037127,NM_001037128,NM_001037129,NM_001037130,NM_001165996,NM_010944	0	25	43	46	39	36	20	248	0	142	12	84	137	0	42	15	0	3	34	0	75	48	24	23	24	27	75	123	59	21	37	29	25	51	151	15	128	0	166	89	62	22
Ccnb1ip1	NM_001111119	49	28	21	28	27	20	17	24	11	30	0	17	96	10	7	13	0	22	55	11	31	27	15	24	35	30	16	102	16	23	24	12	21	20	81	40	38	24	8	30	34	20
Slc9a4	NM_177084	0	0	0	0	0	0	7	0	0	0	0	0	0	0	0	0	0	0	0	0	0	0	0	0	0	0	0	0	0	0	0	0	0	0	0	0	0	0	0	0	0	0
Tead1	NM_001166584,NM_001166585,NM_009346	16	0	3	41	3	26	10	12	6	40	16	4	26	1	27	0	12	38	3	2	16	0	8	19	1	16	7	0	29	44	1	2	7	26	0	16	0	2	71	18	6	0
Zfp61	NM_009561	26	64	0	0	32	29	0	45	27	0	70	6	83	13	37	35	19	0	0	0	63	0	0	12	64	23	17	47	61	1	0	37	13	35	53	79	0	58	86	26	36	0
Racgap1	NM_001253808,NM_001253809,NM_012025	3005	5542	3175	2945	2133	1468	877	5876	1784	3744	1863	2231	4991	1763	1823	1637	1644	2918	1693	1707	2569	1638	2440	1915	2294	1902	1825	2684	2649	2225	1397	2010	1394	1423	3871	1806	2256	2565	2980	2949	2332	1609
Gm6225	NR_033457	0	0	0	0	0	0	0	0	0	0	0	0	0	0	0	7	0	0	0	5	0	0	0	0	2	0	0	0	0	0	0	0	6	6	0	3	4	0	0	0	0	0
Adipoq	NM_009605	0	0	0	0	0	0	0	0	0	0	0	0	0	0	0	0	0	0	0	0	0	0	0	7	0	0	0	0	0	0	0	0	8	0	0	8	0	19	0	0	0	0
Cops8	NM_133805	474	346	235	457	102	176	140	655	177	374	261	147	651	281	182	246	366	472	178	255	364	257	345	203	231	159	204	404	400	204	165	289	119	143	1427	329	337	237	93	399	400	157
Htt	NM_010414	126	114	70	203	27	44	25	58	107	193	46	50	89	55	51	54	1	122	70	69	46	60	86	97	37	24	55	46	145	59	30	28	39	29	69	24	56	3	35	66	48	55
Mpped1	NM_172610	0	2	0	0	0	24	0	0	0	0	0	9	0	0	0	1	0	0	0	0	0	23	0	2	0	0	0	0	4	6	0	0	0	15	0	0	0	0	0	0	0	5
Slc26a4	NM_011867	0	7	29	9	0	0	2	48	15	0	0	43	21	0	0	23	0	0	9	0	9	29	16	17	14	25	22	0	36	17	0	0	17	0	24	11	24	17	0	21	0	13
Hnrnph3	NM_001079824	333.8	360.21	305.81	242.28	244	181.1	101.91	407.32	288.27	358.54	227.73	180.92	607	266.92	212.82	180.65	197.96	338.61	170.47	218.89	358.86	200.96	437.91	451.09	334.76	304.19	274.35	428.62	379.2	350.52	402.04	315.27	181.86	207.77	391.47	350.15	132.4	229.97	470.95	471.48	245.64	228.44
Vmn1r202	NM_134224	0	0	0	0	0	0	0	0	0	0	0	0	0	0	0	0	0	0	0	0	0	0	0	0	0	0	0	0	0	0	0	0	0	0	0	0	0	0	0	0	0	0
Hist1h2ag	NM_178186	0	0	0	0	4.06	0	3.94	26.55	0	3.61	0	0	12.11	0	0	0	0	0	0	0	0	18.86	12.48	0	0	3.3	4.67	0	0	3.62	0	0	0	0	30.54	9.06	16.48	5.25	0	0	8.87	0
Slc35f5	NM_028787	21	2	37	5	0	10	0	0	4	2	4	0	20	0	0	0	0	20	0	13	27	0	8	13	0	3	0	0	10	0	0	9	5	0	39	26	0	0	0	5	13	7
Scgb2b23-ps	NR_045685	0	0	0	0	0	0	0	0	0	0	0	0	0	0	0	0	0	0	0	0	0	0	0	0	0	0	0	0	0	0	0	0	0	0	0	0	0	0	0	0	0	0
Lct	NM_001081078	1	0	0	0	0	0	5	0	0	0	0	0	45	0	0	26	0	15	0	0	0	0	0	0	0	0	23	0	0	0	0	0	0	0	25	0	0	0	0	0	0	0
Klf3	NM_008453	67	64	9	0	0	9	0	24	8	83	1	26	1	0	2	0	0	56	0	99	0	33	4	0	0	11	2	1	0	45	0	5	16	14	38	0	0	8	21	3	12	24
2700081O15Rik	NM_175381	0	0	0	0	0	0	0	0	11	0	0	9	0	0	0	0	0	20	0	20	7	10	0	6	12	5	0	2	0	0	0	0	0	9	54	0	0	0	0	6	0	17
Zp4-ps	NR_027813	0	0	1	0	0	0	0	0	0	0	0	0	0	0	0	0	0	0	0	0	0	0	0	0	0	0	0	0	0	0	0	0	0	0	5	0	0	0	0	0	0	0
Nudt1	NM_008637	55	37	35	64	8	33	38	47	56	38	121	33	56	65	8	84	44	76	37	55	69	51	64	55	9	53	33	17	104	56	99	10	68	25	18	49	30	48	107	82	25	0
Efnb3	NM_007911	0	0	0	0	0	0	0	0	0	0	4	0	0	0	0	0	3	0	0	0	0	7	0	8	0	0	0	0	0	0	0	0	0	0	25	0	14	14	0	3	0	2
Gm14057	NR_024097	3	11	0	10	5	0	0	30	0	23	8	0	0	0	0	1	1	3	0	0	4	0	4	0	0	0	0	0	0	3	0	0	0	0	21	0	5	8	0	0	5	0
Mir7094-1	NR_106062	0	0	0	0	0	0	0	0	0	0	0	0	0	0	0	0	0	0	0	0	0	0	0	0	0	0	0	0	0	0	0	0	0	0	0	0	0	0	0	0	0	0
Mir205	NR_029592	0	0	0	0	0	0	0	0	0	0	0	0	0	0	0	0	0	0	0	0	0	0	0	0	0	0	0	0	0	0	0	0	0	0	0	0	0	0	0	0	0	0
Ift122	NM_001167763,NM_031177	64	41	2	18	5	15	0	0	22	55	40	0	1	4	0	5	0	69	0	44	22	2	18	13	1	5	32	0	0	27	18	0	0	42	0	1	0	0	112	9	15	12
Gm10142	NM_001205035	0	0	0	0	0	0	0	0	0	0	0	0	0	0	0	0	0	0	0	0	0	0	0	0	0	0	0	0	0	0	0	0	0	0	0	0	0	0	0	0	0	0
Fgf23	NM_022657	0	0	0	0	0	0	0	0	0	0	0	0	0	0	0	0	0	0	0	0	0	0	0	0	0	0	0	0	0	0	0	0	0	0	0	0	0	0	0	0	0	0
Gsx2	NM_133256	0	0	0	0	0	0	0	0	0	0	0	0	0	0	0	0	0	0	0	0	0	0	0	0	0	0	0	0	0	0	0	0	0	0	0	0	0	0	0	0	0	0
Cstb	NM_007793	311	714	615	570	128	228	55	247	341	101	481	337	763	292	312	178	273	973	14	590	366	617	834	346	356	284	314	175	663	300	354	180	214	363	387	191	68	411	1303	534	228	456
0610038B21Rik	NR_028125	1.03	4.13	0	4.25	0	0	0	7.91	0	0	0	2.2	6.1	2.2	4.32	2.92	0	4.78	0	0	7	1.07	4.69	1.05	0	5.24	1.29	0	0	1.38	5	0	4	1	14.42	0	0	1	0	3.43	2.43	0
Ccl22	NM_009137	0	0	0	0	0	0	0	0	11	0	0	0	0	0	0	0	0	37	0	0	0	8	0	0	2	13	0	0	0	11	13	0	3	0	0	0	17	0	0	0	11	11
B4galt1	NM_022305	26	0	0	26	14	20	4	134	5	54	23	0	14	12	6	12	9	70	23	58	18	18	48	7	17	7	5	16	28	16	10	3	4	32	88	15	5	6	65	18	21	59
Npas4	NM_153553	0	0	0	0	0	0	0	0	0	0	0	0	0	0	0	0	0	0	0	0	0	0	0	0	0	0	0	0	0	0	0	0	0	0	0	0	0	0	0	0	0	0
Mir5627	NR_049203	0	0	0	0	0	0	0	0	0	0	0	0	0	0	0	0	0	0	0	0	0	0	0	0	0	0	0	0	0	0	0	0	0	0	0	0	0	0	0	0	0	0
Ube2u	NM_001033773	30	8	18	21	2	11	9	5	15	0	19	15	15	38	5	0	3	26	17	9	16	1	34	17	12	10	11	8	25	7	18	9	8	0	0	2	0	1	26	47	37	5
Pkd1	NM_013630	159.8	177.76	57.48	126.46	304.44	69.68	34.89	676.33	33.27	522.96	34	209.26	299.42	35.96	195.39	258.3	85.29	396.42	209.26	69	143.86	96.5	242.4	122.4	169.6	50.97	99.17	47.51	250.27	33	56.6	111.04	106.21	108.67	408.41	113	388.39	92.96	6.99	113.42	126.47	94.99
Frmd6	NM_028127	0	122	14	41	18	42	22	181	55	0	56	19	61	16	38	2	31	0	26	0	26	17	38	28	31	40	0	7	16	25	18	11	17	41	155	21	46	2	28	94	6	27
Chrna3	NM_145129	0	0	0	0	0	0	0	0	0	0	0	0	0	0	0	0	0	0	0	8	0	1	0	0	0	0	0	0	0	0	0	0	0	0	0	0	0	0	0	0	0	0
Ap1m1	NM_007456	359	697	424	248	451	122	108	702	172	576	231	285	811	189	170	270	277	372	413	321	572	401	258	356	276	202	165	306	496	162	180	449	120	216	818	762	353	533	646	298	281	167
Gpd1	NM_010271	20	0	0	0	11	13	12	0	0	0	0	0	0	12	0	0	0	0	0	25	0	0	9	0	10	0	0	0	31	17	0	0	0	0	0	0	19	0	0	18	0	0
Srgap3	NM_080448	0	0	0	0	0	0	0	0	0	0	0	0	0	0	0	0	0	0	0	0	0	0	0	0	0	0	0	0	0	0	0	0	0	0	0	0	0	0	0	0	0	0
4930405J17Rik	NR_045350	0	0	0	0	0	0	0	0	0	0	0	0	1	0	0	0	0	0	0	0	0	0	0	0	0	0	0	0	0	0	0	0	0	0	0	0	0	0	0	0	0	0
Ctdsp2	NM_001113470,NM_146012	14	2	0	6	7	12	9	22	6	0	9	6	45	2	3	3	0	0	11	8	10	16	18	0	9	4	1	21	26	31	10	8	13	15	47	34	12	0	1	13	1	7
Mir7233	NR_106092	0	0	0	0	0	0	0	0	0	0	0	0	0	0	0	0	0	0	0	0	0	0	0	0	0	0	0	0	0	0	0	0	0	0	0	0	0	0	0	0	0	0
Il1rap	NM_001159317,NM_001159318,NM_008364,NM_134103	7	0	0	0	0	0	0	23	0	9	6	0	7	0	0	8	0	0	0	1	0	0	0	12	0	0	0	0	5	0	17	2	0	0	0	0	10	16	0	0	0	0
Gspt2	NM_008179	33	0	3	13	0	25	5	17	8	18	0	0	39	0	21	0	0	0	0	19	50	23	15	22	2	12	2	0	20	15	0	0	6	20	61	12	0	0	1	41	1	0
Ccer1	NM_025724	0	0	0	0	0	0	0	0	0	0	0	0	0	0	0	0	0	0	0	0	0	0	0	0	0	0	0	0	0	0	0	0	0	0	0	0	0	0	0	0	0	0
Tmem87a	NM_001110496,NM_001110497,NM_173734	681	803.45	790.98	689.97	534.65	524	239.98	677	492.81	606.99	388	655	1166.5	416	345	240	385	605.73	296.97	518.97	439.91	551.92	767.94	574.89	373	387.95	723	665.99	572.94	356.81	358	373.89	364	294.94	587.23	372	514	581.93	1023.83	967.97	479.88	303
Paqr8	NM_028829	0	1	0	0	0	0	0	0	0	0	0	0	0	0	0	0	0	0	0	0	0	0	0	0	0	0	0	0	0	0	0	0	0	0	0	0	0	0	0	0	0	0
Cc2d2a	NM_172274	0	0	0	0	0	0	0	0	0	0	0	0	0	0	0	0	0	0	0	0	0	0	0	0	0	0	0	0	0	0	0	0	0	0	0	0	0	0	0	0	0	0
Eefsec	NM_023060	92	23	18	18	3	29	8	41	48	2	55	2	6	65	192	29	15	0	0	64	51	0	13	41	38	28	28	0	5	40	97	27	8	37	134	13	65	142	1	36	63	17
Aff1	NM_001080798,NM_133919	677	1161	345	974	503	465	342	871	414	971	489	608	853	302	473	566	321	1036	363	740	378	385	898	448	504	409	332	360	706	439	348	523	272	317	1459	544	458	857	475	670	574	375
Npdc1	NM_008721	168	113	45	94	37	91	30	111	41	50	189	79	93	36	125	28	62	274	75	191	161	38	292	96	59	67	31	188	206	217	55	31	53	81	43	32	93	73	84	10	86	44
Fam3c	NM_138587	56	31	72	50	29	50	15	61	57	3	38	20	34	21	42	21	25	53	7	18	39	4	96	67	40	49	66	34	32	20	9	12	14	32	36	18	49	68	104	61	25	37
Hoxa9	NM_001277238,NM_010456	0	0	0	0	0	0	0	0	0	0	0	0	0	0	0	0	0	0	0	0	0	0	0	0	0	0	0	0	0	0	0	0	0	0	0	0	0	0	0	0	0	0
Polr3g	NM_001081176	465	983	648	384	434	323	249	1005	496	853	293	266	873	309	188	231	244	686	380	274	433	474	554	616	378	390	608	498	456	420	336	506	328	291	783	399	262	263	819	725	425	269
Cdh17	NM_019753	0	0	0	0	0	0	0	0	0	0	0	0	0	0	0	7	0	0	0	0	0	0	0	0	0	0	0	0	0	0	0	0	0	0	0	0	0	0	0	0	0	0
Aamp	NM_001190444,NM_146110	1088	1254	1010	1370	712	806	342	1158	504	1908	670	1106	2527	599	1096	1159	956	1573	437	659	1281	641	923	900	857	604	930	1236	1220	773	596	849	335	512	1362	907	710	1574	1218	1054	583	359
Arhgef37	NM_177828	0	0	0	0	0	0	0	0	0	0	0	0	0	0	0	0	0	0	0	0	0	0	0	0	0	1	0	0	0	0	0	0	0	0	0	0	0	0	0	0	0	0
Il1f8	NM_027163	0	0	0	0	0	0	0	0	0	0	0	0	0	0	0	0	0	0	0	0	0	0	0	0	0	0	0	0	0	0	0	0	0	0	0	0	0	0	0	0	0	0
1700052N19Rik	NM_024261	5	12	0	4	10	0	14	23	5	0	2	7	3	2	0	0	8	0	0	21	15	17	8	5	3	6	0	0	0	21	0	0	14	13	39	0	0	4	0	1	29	0
A830080D01Rik	NM_001033472	28	67	126	44	12	101	14	59	11	15	29	34	96	65	0	23	31	121	8	39	53	38	45	51	65	37	24	52	31	38	37	25	67	39	104	29	25	83	53	29	0	3
Rbm8a	NM_001102407,NM_025875	914	1000	1112	829	706	550	564	1478	578	1372	816	723	1351	736	502	614	537	1091	855	565	730	686	1004	887	749	746	878	940	818	664	670	880	534	454	1348	692	927	1002	1769	947	713	550
Vcl	NM_009502	139	149	85	114	29	78	13	51	121	0	187	136	255	42	180	83	56	95	35	110	105	94	158	77	80	70	107	5	151	119	78	112	45	93	114	62	11	27	66	183	101	84
D830030K20Rik	NM_177135,NM_177135_chr14:3846244_3856080	0	0	0	0	0	0	0	0	0	0	0	0	0	0	0	0	0	0	0	2	0	0	0	0	0	0	0	0	0	0	0	0	0	0	0	0	0	0	0	0	0	0
Eif2ak4	NM_001177806,NM_013719	98	52	27	1	0	0	12	87	12	9	7	0	86	3	67	31	31	56	31	45	6	39	22	0	0	2	35	17	3	42	10	12	17	41	0	12	0	0	23	28	33	0
Sdr42e1	NM_028725	0	0	0	0	0	0	9	0	0	2	0	0	0	0	0	0	0	0	0	0	0	0	0	0	0	3	0	0	0	0	0	0	0	0	0	0	1	0	0	0	1	0
Dctn3	NM_001159565,NM_016890	52	147	78	55	38	79	12	101	80	48	137	62	138	15	53	94	41	190	54	70	81	63	139	53	61	38	29	64	103	99	84	59	80	66	59	40	49	47	161	56	83	28
Opn1sw	NM_007538	0	0	0	0	0	0	0	0	1	0	0	0	0	0	0	0	0	0	0	0	0	0	0	0	0	0	0	0	0	4	0	0	0	0	0	0	0	0	0	0	0	2
Nop9	NM_026403	1208	2209	701	1448	896	708	401	1917	803	1914	763	712.55	1523.94	510	1035	925	492	1503	625	777	930	854	1360.96	783	714	742	665	1201	1127.97	739	861	738	683	679	2415.89	1071	951	1384	852	1439	845	569
Tunar	NR_045047,NR_125773	0	0	0	0	0	0	0	0	0	0	0	0	0	0	0	0	0	0	0	0	0	0	0	0	0	0	0	0	0	0	0	0	0	0	0	0	0	0	0	0	0	0
Hist1h2bp	NM_001290466,NM_178202	0	0	0	0	1.64	0	1.15	0	1.45	0	0	0	0	0	0	0	0	1	0	0	0	0	0	0	0	2.47	0	0	2.73	0	0	0	0	5.35	0	6.48	0	5.11	0	0	2.65	0
Tek	NM_001290549,NM_001290551,NM_013690	0	0	0	0	0	17	10	0	0	0	0	0	46	0	0	1	0	0	15	0	0	0	0	0	0	5	16	0	4	0	0	5	0	0	0	0	0	0	0	14	0	0
Rfpl3s	NM_183111	0	0	0	0	0	0	0	0	0	0	0	0	0	0	0	0	0	0	0	0	0	0	0	0	0	0	0	0	0	0	0	0	0	0	0	0	0	0	0	0	0	0
Gm5634	NM_001085524	94.2	25	10	0	0	11.46	8.3	0.5	0	0	0	5.61	70.88	27.59	77.24	0	0	0	0	44.83	0	0	0	27.84	9.75	17.5	5	9.7	0	11.34	5.19	17.27	14.86	25.89	0	33.92	0	26.13	0.5	13	4.96	0
Mir7075	NR_106043	0	0	0	0	0	0	0	0	0	0	0	0	0	0	0	0	0	0	0	0	0	0	0	0	0	0	0	0	0	0	0	0	0	0	0	0	0	0	0	0	0	0
Shroom4	NM_001040459	0	0	0	0	5	0	0	5	5	99	0	0	0	0	16	0	2	0	0	0	0	18	0	39	0	0	0	3	20	16	0	6	1	32	0	0	0	0	0	4	5	2
Calcoco1	NM_026192	29	51	21	0	6	61	8	31	19	8	0	44	30	26	48	41	41	163	11	12	44	27	64	55	11	13	66	21	77	40	28	35	3	89	0	30	51	24	0	47	6	18
4930419G24Rik	NR_040595	0	0	0	0	0	0	0	0	0	0	0	0	0	0	0	0	0	0	0	0	0	0	0	0	0	0	0	0	0	0	0	0	0	0	0	0	0	0	0	0	0	0
Mir7041	NR_106008	0	0	0	0	0	0	0	0	0	0	0	0	0	0	0	0	0	0	0	0	0	0	0	0	0	0	0	0	0	0	0	0	0	0	0	0	0	0	0	0	0	0
C3	NM_009778	0	0	0	0	0	0	0	0	0	0	0	0	0	0	0	0	0	0	0	0	0	0	0	0	0	0	0	29	46	2	0	0	0	0	0	0	0	28	0	0	0	15
Clta	NM_001080384,NM_001080385,NM_001080386,NM_001290470,NM_016760	561	749	551	761	395	360	224	878	528	893	395	443	1279	349	340	325	561	876	386	555	692	482	788	940	563	448	383	382	868	652	382	559	358	451	713	656	353	696	628	938	593	373
Ssr1	NM_025965	199	157	264	222	95	113	70	272	116	294	103	190	365	134	100	130	102	143	70	107	259	54	324	165	172	154	270	293	277	171	252	163	193	195	199	146	168	196	257	318	223	100
Slx4	NM_177472	9	265	116	200	177	57	27	69	74	370	16	165	266	19	45	198	36	265	29	109	103	115	154	61	104	63	40	139	204	78	140	82	62	51	48	166	51	201	137	117	189	20
2700062C07Rik	NM_026529	531	795	623	336	259	371	255	832	291	656	444	483	1015	457	315	502	453	901	212	403	457	538	674	590	286	527	423	364	463	410	348	412	264	251	660	371	527	573	961	666	399	187
Pth2r	NM_139270	0	0	0	0	0	0	0	0	0	0	0	0	0	0	0	0	0	0	0	0	0	0	0	0	0	0	0	0	0	0	0	0	0	0	0	0	0	0	0	0	0	0
Phf2	NM_011078	0	4	0	0	0	0	0	19	0	0	0	0	0	0	0	0	0	0	0	0	2	0	0	0	0	0	0	0	20	0	0	0	0	0	10	0	0	0	0	0	0	0
Tcta	NM_133986	0	27	25	15	0	14	0	58	0	0	0	0	52	3	0	4	2	5	7	0	0	0	2	0	1	0	7	0	12	0	0	0	10	0	41	0	0	2	0	0	5	5
Gm11981	NR_046025	0	0	0	0	0	0	0	0	0	0	0	0	0	0	0	0	0	0	0	0	0	0	0	0	0	0	0	0	0	0	0	0	0	0	0	0	0	0	0	0	0	0
Actbl2	NM_175497	0	0	0	0	0	0	0	0	0	0	0	0	0	0	0	0	0	0	0	0	0	0	0	0	0	0	0	0	0	0	0	0	0	0	0	0	0	0	0	0	0	0
Pitpnm3	NM_001024927,NM_001081641	0	0	0	0	0	0	0	0	0	0	0	0	0	0	0	0	0	0	0	0	0	0	0	0	0	0	0	0	0	0	0	0	0	0	0	0	0	0	0	0	0	0
Kcnip1	NM_001190885,NM_001190886,NM_001290690,NM_027398	0	0	0	0	0	0	0	0	0	0	0	0	0	0	0	0	0	0	0	0	0	0	0	0	0	0	0	0	0	0	0	0	0	0	0	0	0	0	0	0	0	0
Olfr747	NM_207156	0	0	0	0	0	0	0	0	0	0	0	0	0	0	0	0	0	0	0	0	0	0	0	0	0	0	0	0	0	0	0	0	0	0	0	0	0	0	0	0	0	0
Atp6v1d	NM_023721	442	639	493	485	446	321	202	809	376	572	317	281	567	361	202	300	384	652	170	333	322	380	703	552	419	386	555	300	582	548	310	481	305	408	336	358	294	358	570	647	549	268
Epha2	NM_010139	0	0	0	0	0	0	0	33	0	0	0	4	0	0	32	0	0	0	25	31	0	0	0	6	0	0	0	0	31	0	0	0	0	0	38	11	0	0	0	0	0	2
Ereg	NM_007950	0	0	0	0	0	0	0	0	0	0	0	0	0	0	0	0	0	0	0	0	0	0	0	0	0	0	0	0	0	0	0	0	0	0	0	0	0	0	0	0	0	0
Slain1	NM_198014	24	36	73	16	24	15	8	0	8	0	0	2	57	9	21	8	3	8	0	16	18	11	53	32	6	17	35	18	9	15	1	24	11	9	0	6	14	88	13	23	22	4
Grm1	NM_001114333,NM_016976	0	0	0	0	0	0	0	0	0	0	0	0	0	0	0	0	0	5	0	0	0	0	0	0	0	5	0	0	0	0	0	4	0	0	0	0	0	0	0	0	0	0
Ifitm5	NM_053088	14	0	0	11	0	4	0	0	0	0	0	3	0	0	0	0	0	0	0	0	0	0	0	0	0	0	0	0	2	0	0	5	0	0	0	6	0	0	0	0	0	0
Cubn	NM_001081084	6	0	0	4	0	0	1	0	0	6	0	20	0	12	1	5	0	0	2	0	7	5	5	0	0	9	0	30	0	13	0	14	26	28	0	0	20	1	11	1	10	1
D930020B18Rik	NM_177335	0	2	0	0	0	0	0	2	2	0	0	0	2	2	0	2	0	0	0	0	0	2	0	18	1	0	0	3	16	1	2	0	1	0	0	1	0	0	22	0	0	0
Serpini1	NM_009250	6	1	0	16	8	0	5	0	12	0	0	6	19	0	0	0	0	23	16	1	15	0	0	0	11	0	0	11	5	0	0	0	8	0	0	0	0	8	0	0	3	0
Tmem119	NM_146162	0	0	0	0	0	0	0	0	0	0	0	0	0	0	0	0	0	0	0	0	0	0	0	0	0	0	0	0	0	0	0	0	0	0	0	0	0	0	0	0	0	0
Olfr206	NM_146991	0	0	0	0	0	0	0	0	0	0	0	0	0	0	0	0	0	0	0	0	0	0	0	0	0	0	0	0	0	0	0	0	0	0	0	0	0	0	0	0	0	0
Tdrd1	NM_001002238,NM_001002240,NM_001002241,NM_031387	0	0	0	0	43	6	0	0	1	0	0	15	22	0	0	24	3	0	0	3	21	30	0	0	0	0	10	0	26	5	0	12	0	9	62	0	45	0	36	7	0	39
Cmya5	NM_023821	0	28.56	0	0	0	0	0	0	0	0	0	0	0	0	0	6	0	0	0	0	8	0	12	1	0	0	0	0	5	0	0	0	1	0	19	0	0	0	50	0	0	0
R3hcc1l	NM_177464	138	168	69	49	70	56	53	37	47	51	48	38	117	80	0	30	12	54	0	84	61	54	116	2	42	36	54	37	133	47	24	83	43	46	67	39	48	35	34	39	70	0
AI314278	NR_102276	0	0	0	0	0	0	0	0	0	0	0	0	0	0	0	0	0	0	0	0	0	0	0	0	0	0	0	0	0	0	0	0	0	0	0	0	0	0	0	0	0	0
C1ql2	NM_207233	0	0	0	0	0	0	0	0	0	0	0	0	0	0	0	0	0	0	0	0	0	0	0	0	0	0	0	0	0	0	0	0	0	0	0	0	0	0	0	0	0	0
C1ql1	NM_011795	20	15	3	43	15	3	7	36	31	17	5	12	19	4	0	4	11	16	12	55	6	12	20	6	3	18	5	19	8	21	6	11	10	17	0	23	45	39	3	7	23	20
Gss	NM_001291111,NM_008180	126	154	13	42	22	32	90	183	29	52	19	102	199	87	0	119	0	54	442	23	76	75	70	18	34	33	0	63	106	30	13	24	4	42	399	140	208	279	0	46	138	19
Snord1c	NR_028569	0	0	0	0	0	0	0	0	0	0	0	0	0	0	0	0	0	0	0	0	0	0	0	0	0	0	0	0	0	0	0	0	0	0	0	0	0	0	0	0	0	0
BC028528	NM_153513	82.97	34	155	11.96	54.95	48	30	52.97	56	81	29.94	65	87	60	58	26	34	23.66	26	37	24.97	68.69	111.97	80	34.99	29.96	106	54	32	34.97	43.99	40	22	39	42.5	27.84	61.92	57	238.57	46.86	50	29
Aco2	NM_080633	111	337	279	409	115	318	91	107	179	632	293	264	790	176	367	337	145.18	649	49	185	395	273	457	199	203	345	285.35	419	543	238	267	260	175	126	266	272	141	300	527	403	242	71
Tanc2	NM_181071	19	154	148	50	24	47	12	75	61	175	0	92	63	53	0	44	6	1	0	16	56	80	30	15	25	29	28	102	78	28	11	76	36	17	148	91	31	136	58	71	41	5
Gm20740	NR_045279	0	0	0	0	0	0	0	0	0	0	0	0	0	0	0	0	0	0	0	0	0	0	0	0	0	0	0	0	0	0	0	0	0	0	0	0	0	0	0	0	0	0
Prrx1	NM_001025570,NM_011127,NM_175686	0	0	0	0	0	0	0	0	0	0	0	0	0	0	0	0	0	0	0	0	0	0	0	0	0	0	0	0	0	0	0	0	0	0	0	0	0	0	0	0	0	0
Rbm39	NM_001291114,NM_001291115,NM_133242	782	1232	1136	904	728	479	416	1296	512	1659	446	594	1990	529	396	451	653	1000	547	474	717	606	817	603	672	599	1117	1046	626	540	411	930	506	505	1239	750	1044	886	1215	770	622	281
Slc7a3	NM_001301840,NM_007515	0	0	0	13	0	0	0	0	0	0	0	0	0	9	28	9	11	46	38	19	78	22	0	34	0	3	40	0	0	0	0	0	9	0	0	0	0	0	0	0	0	2
Cacnb4	NM_001037099,NM_001285426,NM_001285427,NM_001285428,NM_146123	1	0	0	0	0	0	0	1	0	0	0	0	0	0	0	0	0	0	0	0	0	10	0	0	3	0	0	0	0	0	0	0	0	1	0	0	0	0	0	0	0	0
Mir7015	NR_105982	0	0	0	0	0	0	0	0	0	0	0	0	0	0	0	0	0	0	0	0	0	0	0	0	0	0	0	0	0	0	0	0	0	0	0	0	0	0	0	0	0	0
Mfsd6l	NM_146004	0	0	0	0	0	0	0	0	0	0	0	0	0	0	0	0	0	0	0	0	0	0	0	0	0	0	0	0	0	0	0	0	0	0	0	0	0	0	0	0	0	0
Brd9	NM_001024508	311	733	609	461	584	275	216	751	226	915	196	508	737	299	333	744	380	1046	102	394	691	315	632	400	368	369	430	533	439	280	275	315	341	325	901	528	520	708	906	602	448	289
L3mbtl4	NM_177278	0	0	0	0	0	0	0	0	0	0	0	0	0	0	0	0	0	0	0	11	0	0	0	0	0	0	0	0	0	0	0	0	0	0	0	0	0	0	0	0	2	0
Rbm33	NM_028234	302	460	178	170	116	68	54	504	179	510	208	168	457	71	163	272	81	167	146	202	328	154	293	135	66	179	271	209	304	244	114	246	173	157	170	112	180	175	209	376	98	159
Olfr420	NM_146305	0	0	0	0	0	0	0	0	0	0	0	0	0	0	0	0	0	0	0	0	0	0	0	0	0	0	0	0	0	0	0	0	0	0	0	0	0	0	0	0	0	0
Fam13b	NM_146084	103.24	184	113	160	50	50	33	221	80	134	77	62.93	198	36	51	67	27	63.6	59.38	140	108	53.55	104	72	89	84	59	86	125	126	99	131	74	61.07	206	136	133.81	136	8.03	137	89	84.98
Efnb2	NM_010111	30	6	11	9	5	6	2	24	2	2	15	13	13	3	5	0	21	21	8	17	6	3	20	17	15	10	2	26	22	13	15	4	12	5	11	11	2	1	37	22	10	8
Eif4e2	NM_001039169,NM_001039170,NM_023314	547	731	436	661	305	150	205	436	356	946	351	308	749	323	286	455	416	807	270	442	726	359	640	308	308	320	347	278	562	350	418	337	364	411	507	446	510	457	704	500	345	199
Ctnna2	NM_001109764,NM_009819,NM_145732	0	0	0	0	0	0	0	0	0	0	0	0	0	0	0	0	0	0	0	0	0	0	0	0	0	0	0	0	0	0	0	0	0	0	0	0	0	0	0	0	0	0
Wdfy1	NM_001111279,NM_027057	212	179	247	140	99	118	37	258	131	127	168	162	516	208	235	117	155	291	19	134	324	178	296	250	70	193	191	179	308	187	207	100	89	52	310	131	61	261	441	304	122	110
Siglece	NM_031181	0	0	0	0	0	0	0	0	2	0	0	0	0	1	0	0	0	0	0	0	0	0	0	0	0	0	0	0	0	3	0	0	0	0	0	0	0	0	0	0	0	0
Rev1	NM_019570	18.17	14.02	18.01	1	12.11	9.23	1	92.54	65.14	179.78	0	77.76	129.84	0	41.68	39.18	47.1	36.27	0	14.01	44.33	20.67	34.79	94.07	18.53	42.37	51.95	60.9	40.18	46.04	24.62	71.13	51.58	13.87	47.25	33.78	82.73	52.3	137.68	32.22	26.56	30.97
Brinp1	NM_019967	0	0	0	0	0	0	0	0	0	0	0	0	0	0	0	0	0	0	0	0	0	0	0	0	0	0	0	0	0	0	0	0	0	0	0	0	0	0	0	0	0	0
Ndufv1	NM_133666	401	677	332	567	232	277	94	285	177	710	244	305	607	205	239	358	210	553	121	321	218	206	382	223	243	239	276	386	421	306	207	236	262	195	254	487	347	643	589	405	370	160
Ghdc	NM_031871	0	107	81	117	1	42	31	5	23	52	39	99	17	46	0	52	39	129	62	17	51	49	95	51	24	36	40	0	119	79	44	15	0	33	0	120	0	42	0	0	47	0
Teddm2	NM_178243	0	0	0	0	0	0	0	0	0	4	0	0	0	0	0	0	0	0	11	1	15	3	0	0	0	0	0	12	0	6	0	0	0	4	0	0	0	0	0	0	0	0
Gigyf2	NM_001110212,NM_146112	233	563	324	332	350	138	158	345	222	1013	271	390	393	209	80	225	199	395	323	113	182	196	337	250	207	201	305	347	586	240	122	306	211	307	403	408	590	205	69	367	295	138
Prdm4	NM_001302886,NM_001302887,NM_181650	340	391	100	83	42	99	71	167	61	162	3	74	227	25	204	82	258	290	150	211	353	184	370	180	27	154	193	232	86	61	34	109	54	111	367	361	277	123	311	178	117	92
Tdrd9	NM_029056	9	4	48	0	16	30	9	0	24	28	25	65	77	0	0	1	39	0	10	0	23	0	15	78	14	24	53	3	10	38	19	50	10	29	53	7	0	0	0	30	40	19
Pmch	NM_029971	0	0	0	0	1.34	0	1.13	0	1.48	0	0	0	0	0	0	0	0	0	0	3.32	0	0	0	4.18	2	1.65	0	2.7	0	1.58	0	0	0	0	8.99	0	0	0	0	0	0	0
Wnk4	NM_175638	0	0	0	0	1	0	0	0	0	4	0	0	0	1	0	0	0	0	1	0	0	0	0	0	4	2	1	3	0	0	3	6	0	0	8	0	0	19	19	2	9	0
1700113H08Rik	NM_029685	0	0	0	0	0	0	0	0	0	0	0	0	0	0	0	0	0	0	0	0	0	0	0	0	0	0	0	0	0	0	0	0	0	0	0	0	0	0	0	0	0	0
Gm14322	NM_001243903	0	24.43	2.05	1	18.31	0	7.13	12.85	0	34.45	0	0	19.95	0	0	0	0	5.6	0	1	6.42	0	0	0	2	0	1.12	6.38	0	0	0	0	0	1	1	0	0	10.07	4.31	1.9	0	0
Msmp	NM_001099314	0	0	0.67	0	0	0	0	0	0.32	2.24	0	0	0	0	0	0	0	0	0	0	0	0	1.09	0.9	0	0	0	0	0	0	0	1.7	0	2.47	7.16	0	0	0	0	0	0	0
Tspan1	NM_133681	8	21	29	46	13	45	1	28	72	0	56	3	21	3	5	23	0	0	0	73	0	6	115	1	10	11	9	0	59	146	27	13	5	23	31	0	14	26	87	18	1	141
Tsc22d4	NM_023910,NM_029805	674	703	437	579	594	304	210	1284	255	1296	420	507	1299	277	431	574	366	1041	480	503	596	234	500	509	397	299	271	693	366	331	273	422	324	340	1921	769	553	1059	483	687	438	330
Lce1e	NM_026811	0	0	0	0	0	0	0	0	0	0	0	0	0	0	0	0	0	0	0	0	0	0	0	0	0	0	0	0	0	0	0	0	0	0	0	0	0	0	0	0	0	0
Stat2	NM_019963	351	625	326	556	392	183	105	356	166	483	302	471	621	282	131	337	225	578	193	200	236	141	519	261	166	242	519	559	366	130	160	174	161	178	827	212	336	464	382	448	346	199
Fank1	NM_025850	6	15	40	21	28	23	13	169	0	21	26	11	13	0	25	7	12	55	20	24	11	29	7	6	20	20	0	34	4	22	27	11	2	7	93	1	0	31	0	9	41	73
Mir185	NR_029571	0	0	0	0	0	0	0	0	0	0	0	0	0	0	0	0	0	0	0	0	0	0	0	0	0	0	0	0	0	0	0	0	0	0	0	0	0	0	0	0	0	0
Gprc5d	NM_001205396,NM_053118	0	0	0	0	0	0	0	0	0	0	0	0	0	0	0	0	0	0	0	0	0	0	0	0	0	0	0	0	0	0	0	0	0	0	0	0	0	0	0	0	0	0
Oprk1	NM_001204371,NM_011011	0	0	0	0	0	0	0	0	0	0	0	0	0	0	0	0	0	0	0	0	0	0	0	0	0	4	0	0	10	0	0	0	0	0	0	0	0	0	0	0	0	0
Ift74	NM_001290568,NM_026319	3	10	3	31	19	24	21	65	15	14	10	2	38	0	3	17	9	10	4	11	34	31	27	15	9	25	27	0	15	15	23	22	13	18	78	20	25	14	30	35	7	3
Bphl	NM_026512	0	0	0	0	0	0	0	0	0	0	0	0	1	0	0	1	0	0	8	0	0	0	0	0	0	0	0	0	0	0	0	0	0	0	0	0	0	0	0	0	0	0
Gm15910	NR_038023	0	0	0	0	0	0	0	0	1	0	0	0	0	0	0	1	0	0	0	0	2	0	0	0	0	0	0	0	0	0	0	0	2	0	0	0	0	0	0	0	0	0
Tmem150b	NM_001142792,NM_177887	0	0	0	0	0	0	0	0	0	0	1	0	0	0	0	0	0	0	0	0	1	0	0	0	0	0	0	21	8	0	0	0	0	0	0	0	0	0	0	0	0	0
Pik3c2b	NM_001099276	40	25	23	45	26	4	16	46	24	0	24	0	0	8	22	14	9	7	22	0	1	0	28	37	28	18	0	38	27	6	14	0	42	50	95	12	0	0	8	32	5	64
Slc35g3	NM_019871	0	0	0	0	0	0	0	0	0	0	0	0	0	0	0	0	0	0	0	0	16	0	0	0	0	0	0	0	0	0	0	0	0	0	0	0	0	0	0	0	0	0
Carf	NM_001285463,NM_001285473,NM_139150,NR_104344	8	33	7	5	10	5	6	24	4	15	51	9.03	54	11	19	1	24	5	0	2	20	5	0	22	30	2	4	22	2	24	4	12	16	3	15	20	8	13	44	23	20	18
Prss52	NM_028525	0	0	0	0	0	0	0	0	0	0	0	0	0	0	0	0	0	0	0	0	0	0	0	0	0	0	0	0	0	0	0	0	0	0	0	0	0	0	0	0	0	0
Ear6	NM_053111	0	0	0	0	0	0	0	0	0	0	0	0	0	0	0	0	0	0	0	0	0	0	0	0	0	0	0	0	0	0	0	0	0	0	0	0	0	0	0	0	0	0
2700089E24Rik	NM_001163445,NM_001271582,NM_001271583,NR_073368	31	14	15	48	6	4	3	83	35	67	12	11	38	18	21	9	6	26	0	17	31	5	51	6	13	18	49	4	7	33	22	5	5	9	53	12	20	0	24	11	8	19
Tmem79	NM_024246	228	361	235	207	234	189	76	379	105	274	137	143	487	79	126	158	79	169	118	304	486	137	103	151	223	176	254	109	237	157	173	120	63	206	950	67	167	254	522	378	375	114
Atxn1l	NM_001080930	55	19	6	27	29	34	20	69	30	61	0	28	55	3	14	22	33	17	22	28	25	39	25	33	29	21	21	34	19	47	25	38	39	22	43	61	20	16	2	40	58	25
Fzd10	NM_175284	0	0	0	0	0	0	0	0	0	0	0	0	0	0	0	0	0	0	0	0	0	0	0	0	0	0	0	0	0	0	0	0	0	0	0	0	0	0	0	0	0	0
Zfp148	NM_011749	327	379	311	362	248	321	151	507	142	362	210	252	508	239	229	157	141	363	154	370	74	127	185	193	216	200	308	382	355	238	148	104	135	132	612	309	144	271	671	472	129	153
AA986860	NM_177604	0	0	0	0	0	0	0	0	0	0	0	0	0	0	0	0	0	0	0	0	0	0	0	0	0	0	0	0	0	0	0	0	0	0	0	0	0	0	0	0	0	0
Nudt6	NM_001291044,NM_153561	5	39	0	21	14	0	1	4	0	0	0	14	24	7	0	17	32	2	2	12	8	0	0	14	2	5	12	0	15	10	8	27	8	4	0	36	5	5	1	0	0	1
Usp19	NM_001168371,NM_001168372,NM_001168373,NM_027804,NM_145407	754	1672	597	1023	692	821	363	1016	419	1988	976	1206	1639	394	729	949	704	793	668	884	1197	471	1078	712	591	622	899	854	1320	637	428	896	533	754	1824	1188	707	1943	808	1009	769	255
Dlx2	NM_010054	0	0	0	0	0	0	0	0	0	0	0	0	0	0	0	0	0	7	0	0	0	0	0	0	0	0	0	0	0	0	0	0	0	0	0	0	0	0	0	0	0	0
4930473A02Rik	NR_040348	4	0	0	0	1	1.25	0	0	3	0	0	0	7.39	0	0	0	0	0	0	0	0	5.22	0	1	1	0	4	0	0	2	0	0	0	1	0	0	2	14	0	0	0	0
Tas1r3	NM_031872	0	0	0	0	0	0	0	51	0	10	19	0	0	0	0	0	0	35	60	0	0	0	0	0	3	10	0	0	30	2	1	0	0	0	41	0	0	13	0	44	2	1
L3mbtl2	NM_001289711,NM_001289712,NM_145993,NR_110362	537.96	1514.81	756.89	841.76	578.92	347.98	187	1097.8	511.86	905.72	457.72	497.88	1906.93	356.55	778.78	674.88	646	1319.77	926.88	642	668.76	647.9	934.87	612	501.93	518	319.33	1027	1186	401.89	372	690	405	325	1713.45	997.81	655.92	1408.95	616.24	904.66	719.89	533.71
Olfr1477	NM_146696	0	0	0	0	0	0	0	0	0	0	0	0	0	0	0	0	0	0	0	0	0	0	0	0	0	0	0	0	0	0	0	0	0	0	0	0	0	0	0	0	0	0
Ebi3	NM_015766	0	0	0	0	0	0	0	0	0	0	0	0	0	0	0	0	0	0	0	0	0	0	0	0	0	0	0	0	0	0	0	0	0	0	0	0	0	0	0	0	0	0
Ccdc78	NM_001165929	0	0	0	0	1	1	0	0	0	0	0	0	0	0	0	0	0	1	0	0	0	0	1	0	0	0	0	1	5	1	2	0	0	1	0	2	0	3	1	1	0	0
Sh2d2a	NM_001025571,NM_021309	15	0	0	0	0	0	0	0	0	0	0	0	0	0	15	0	0	0	0	0	0	0	0	0	0	0	0	0	0	13	0	0	0	0	0	0	0	0	0	0	0	0
Ctsj	NM_012007	0	0	0	0	0	0	0	0	0	0	0	0	0	0	0	0	0	0	0	0	0	0	0	0	0	0	0	0	0	0	0	0	0	0	0	0	0	0	0	0	0	0
Cyp2d26	NM_029562	0	0	0	0	0	0	0	0	0	0	0	0	0	0	0	0	0	0	0	0	0	0	0	0	0	0	0	0	0	0	0	0	0	0	0	0	0	0	0	0	0	0
Arrdc4	NM_001042592,NM_025549	0	0	0	0	0	0	0	0	0	22	0	0	0	0	17	0	7	0	15	0	0	0	0	0	0	0	0	15	0	0	0	0	0	0	0	0	0	0	0	0	0	0
Cnot6l	NM_001285511,NM_001285514,NM_144910,NM_178854	5	61	8	18	19	19	8	8	14	0	0	4	41	20	0	6	25	1	50	1	16	30	40	7	10	9	8	2	4	3	2	3	15	9	29	16	26	1	48	11	33	9
Crygb	NM_144761	0	0	0	0	0	0	0	0	0	0	0	0	0	0	0	0	0	0	0	0	0	0	0	0	0	0	5	0	0	0	0	0	0	0	0	0	0	0	0	0	0	0
2810403A07Rik	NM_028814	248	450	331	425	398	232	115	577	319	612	202	295	722	243	92	276	231	553	418	243	372	285	430	386	254	287	248	596	394	204	311	238	170	160	608	344	553	469	678	450	250	239
Trhr	NM_013696	0	0	0	0	0	0	0	0	0	0	0	0	0	0	0	0	0	0	0	0	0	0	0	0	0	0	0	0	0	0	0	0	0	0	0	0	0	0	0	0	0	0
Uqcrq	NM_025352	126	297	299	244	186	107	83	395	172	329	183	243	304	122	234	364	171	376	129	286	410	222	369	297	243	212	194	269	319	189	274	304	129	166	369	222	341	217	518	358	209	119
Klra4	NM_001252577,NM_010649	0	0	0	0	0	0	0	0	0	0	0	0	0	0	0	0	0	0	0	0	0	0	0	0	0	0	0	0	0	0	0	0	0	0	0	0	0	0	0	0	0	0
Mpp2	NM_016695	0	0	0	0	0	0	0	0	0	0	0	0	0	0	0	0	0	0	0	0	0	0	0	0	0	0	0	0	0	0	0	0	0	7	0	0	0	0	0	0	0	0
Asic4	NM_183022	0	0	0	0	0	0	0	0	0	0	0	0	0	0	0	0	0	0	0	0	0	0	0	0	0	0	0	0	0	0	0	0	0	0	0	0	0	0	0	0	0	0
4930553C11Rik	NR_126439	0	0	0	0	0	0	0	0	0	0	0	0	0	0	0	0	0	0	0	0	0	0	0	0	0	0	0	0	0	0	0	0	0	0	0	0	0	0	0	0	0	0
Tlr2	NM_011905	0	0	0	0	0	0	0	0	0	0	0	0	0	0	0	0	0	0	0	0	0	0	0	0	0	0	0	0	0	0	0	0	0	0	0	0	0	0	0	0	0	0
Slc7a13	NM_028746	0	0	0	0	0	0	0	0	0	0	0	0	0	0	0	0	0	0	0	0	0	0	0	0	0	0	0	0	0	0	0	0	0	0	0	0	0	0	0	0	0	0
Cdkn1c	NM_001161624,NM_009876	0	0	10	1	5	0	6	0	0	30	0	0	0	0	0	0	6	19	7	0	38	20	10	0	5	6	0	0	0	0	5	0	0	0	87	0	0	44	0	16	0	5
Nr1i3	NM_001243062,NM_001243063,NM_009803	10	0	0	0	9	0	0	0	0	0	0	0	0	0	0	9	0	0	0	4	0	0	0	0	0	0	0	0	8.77	0	0	6	0	0	0	0	0	17	0	0	0	4
Ocstamp	NM_029021	0	0	0	0	0	0	0	0	0	0	0	0	0	0	0	0	0	0	0	1	0	0	0	0	0	0	0	0	0	0	0	0	0	0	0	0	0	0	0	0	0	0
Ada	NM_001272052,NM_007398	0	21	0	56	0	0	0	30	0	0	0	0	0	18	0	0	0	0	6	18	0	0	0	0	17	8	0	0	1	0	3	14	5	10	15	0	0	15	0	0	0	0
Sesn2	NM_144907	706	1552	943	1608	1457	701	590	3424	1161	3247	209	1606	1909	766	876	1315	582	984	1387	668	1169	698	524	1124	780	746	772	1629	1198	713	514	898	528	440	4363	1182	1528	2168	777	1118	1147	858
Ikbke	NM_019777	0	0	0	0	0	0	0	1	0	0	0	2	0	0	0	0	0	0	0	0	0	0	0	0	0	0	0	0	0	0	0	0	0	0	0	0	0	0	0	0	0	0
Shox2	NM_001302357,NM_001302358,NM_001302359,NM_013665	0	10	0	12	0	0	0	7	0	3	13	0	7	0	0	5	13	8	0	6	0	0	0	15	0	1	0	0	15	0	2	0	0	0	0	0	0	0	34	0	2	0
Frat2	NM_177603	20	43	1	68	4	24	31	0	10	70	17	17	92	13	35	97	8	42	44	24	49	15	49	45	18	16	11	21	1	28	22	20	20	18	140	132.2	71	26	14	69.19	27	57
Ly6g6f	NM_001163192	0	0	0	0	0	0	0	0	0	0	0	0	0	0	0	0	0	0	0	0	0	0	0	0	0	0	0	0	0	0	0	0	0	0	0	0	0	0	0	0	0	0
Cdkn2d	NM_009878	85	44	3	74	24	30	18	198	29	119	137	90	73	50	150	22	33	147	10	58	12	54	74	36	20	81	87	16	36	57	38	34	33	13	142	13	93	40	45	105	46	27
Sbf1	NM_001081030,NM_001170561	40	170	67	162	53	80	38	199	61	69	129	88	126	36	352	300	86	131	101	111	110	105	142	42	89	77	43	142	118	113	59	66	29	62	264	32	42	173	168	174	97	78
G630093K05Rik	NR_045156	0	0	0	0	0	0	0	0	0	0	0	0	0	0	0	0	0	0	0	0	0	0	0	0	0	0	0	0	0	0	0	0	0	0	0	0	0	0	0	0	0	0
Hsp90ab1	NM_008302	19060	34902	18432	27248	16109	13647	8024	24216	11646	33722	13295	19042	38199	14525	19322	18242	15939	26740	9355	16591	27218	16252	23066	18825	15045	15383	15509	17024	24020	18510	16110	16382	11593	10279	17931	21222	16857	25498	17647	25477	18403	11793
Uqcr11	NM_025650	93	290	316	308	206	123	100	177	89	268	190	190	336	159	251	179	114	543	80	132	281	149	250	258	188	155	181	240	311	160	226	187	129	125	279	212	65	343	440	373	181	108
Olfr846	NM_146282	0	0	0	0	0	0	0	0	0	0	0	0	0	0	0	0	0	0	0	0	0	0	0	0	0	0	0	0	0	0	0	0	0	0	0	0	0	0	0	0	0	0
Zfp783	NR_027963	39.32	29	30	17.19	15	1	1	4	17	54.22	0	4.03	23.06	20.35	6	17.16	23	43	2	2	16	4.07	60	10	25	18	26	10	82	3.06	4	75.36	11	18	11	1	31	92	0	37.18	15	43
Tpr	NM_133780	1294.53	1772.37	1371.73	1105.29	1142.46	741.49	571.64	1478.37	612	1865.07	519.26	912.03	1625.69	631.63	578.4	717.68	511.67	1403.22	499	659.87	803.28	683.8	1370.47	1119.38	1053.57	891.55	1079.46	1070.82	1127.72	1068.22	580.58	998.26	727.41	690.3	1719.91	605.88	1197.86	930.52	1717.67	1656.38	770.5	477
Slc4a1ap	NM_009206	210	721	365	494	221	206	111	332	195	605	234	521	672	279	192	201	156	476	172	202	400	377	419	278	240	279	343	331	420	201	219	108	147	255	128	344	408	347	367	401	372	119
Trp53inp1	NM_001199105,NM_021897	102	87	29	163	83	45	46	20	121	153	101	55	113	24	37	31	44	97	15	89	67	178	72	16	61	36	87	97	95	14	129	48	72	30	7	40	30	69	108	120	33	58
Vmn1r173	NM_001166718	0	0	0	0	0	0	0	0	0	0	0	0	0	0	0	0	0	0	0	0	0	0	0	0	0	0	0	0	0	0	0	0	0	0	0	0	0	0	0	0	0	0
A130010J15Rik	NM_001160359,NM_001160360,NM_181048	1	146	26	39	55	16	20	10	18	34	0	12	55	28	7	10	45	82	87	4	0	12	15	27	51	25	50	0	71	27	0	34	14	34	0	16	0	22	113	14	4	49
Esyt2	NM_028731	47	91	17	23	21	18	9	11	23	0	12	12	1	3	0	13	22	49	14	2	16	18	32	39	30	20	22	69	53	25	3	36	10	6	24	12	40	37	22	24	15	2
Ppt2	NM_001302393,NM_001302394,NM_001302395,NM_001302396,NM_019441	962	1001	929	657	305	502	129	379	597	637	529	1228	520	699	506	544	290	1218	99	909	466	331	940	503	335	393	487	253	1180	422	529	472	679	626	563	519	214	428	566	545	753	709
1700007B14Rik	NM_001164235,NM_027944	0	0	0	0	0	0	0	0	0	0	0	0	0	0	0	0	0	0	0	0	0	0	0	0	0	0	0	0	0	0	0	0	0	0	0	0	0	0	0	0	0	0
Efemp1	NM_146015	0	11	0	0	0	1	5	18	1	20	0	0	0	0	0	0	0	0	0	0	6	0	0	0	0	0	0	77	0	0	0	14	0	0	0	0	0	8	0	0	0	0
Gm18853	NR_040456,NR_040456_chr7:106185742_106190099	0	0	0	0	0	0	0	0	0	0	0	0	0	0	0	0	0	0	0	0	0	0	0	0	0	0	0	0	0	0	0	0	0	0	0	0	0	0	0	0	0	0
Pnoc	NM_001205075,NM_010932	0	0	0	0	0	0	0	0	0	0	0	0	0	0	0	0	0	0	0	0	0	0	0	0	0	0	0	0	0	0	0	0	0	0	0	0	0	0	0	0	1	0
Rnaseh1	NM_001286865,NR_104608	463	879	440	523	396	277	237	427	181	816	238	435	862	432	402	566	372	940	320	392	547	280	554	364	274	308	262	528	655	255	305	263	270	295	299	599	511	698	535	573	446	229
Hexim1	NM_138753	10	11	8	33	29	3	25	45	16	80	17	4	118	17	28	5	6	2	10	27	43	24	21	21	1	32	12	25	13	36	19	0	15	12	155	96	91	48	68	19	52	14
Trappc8	NM_029491,NM_177038	69	97	47	82	161	83	65	150	21	218	48	79	84	26	19	77	92	20	60	90	76	51	105	112	70	56	66	66	119	34	34	33	63	28	125	27	114	64	1	114	59	22
Capn2	NM_009794	0	0	0	0	0	0	0	0	0	0	0	0	0	0	0	0	0	0	0	0	0	0	0	0	0	0	0	0	0	0	0	0	0	0	0	0	0	0	0	0	0	0
Adam12	NM_007400	0	0	0	0	0	0	0	0	0	0	0	0	0	0	0	0	0	0	0	0	0	12	0	8	0	0	0	0	0	16	0	0	0	0	0	0	0	0	0	0	0	1
Dcbld1	NM_025705	354	203	217	311	165	187	18	237	107	262	171	108	281	60	107	26	105	353	107	198	88	70	308	143	119	88	155	35	353	234	104	59	109	38	199	179	51	149	261	171	185	140
2810442N19Rik	NR_040562	0	0	0	0	0	0	0	0	0	0	0	0	7	0	0	0	0	0	0	0	0	0	0	0	0	0	0	0	0	0	0	0	0	0	0	0	0	0	0	0	0	0
Fyb	NM_001278269,NM_011815	0	0	0	0	0	1	0	0	0	0	0	0	0	0	0	0	0	0	0	0	0	0	0	0	0	0	0	0	0	0	0	0	0	0	0	0	13	0	0	2	0	0
Slc27a6	NM_001081072	0	0	0	0	0	0	0	0	0	0	0	0	0	0	0	0	0	0	0	0	0	0	0	0	0	0	0	0	0	1	0	0	0	0	0	0	0	0	0	7	0	0
C5ar1	NM_001173550,NM_007577	0	0	0	0	0	0	0	0	0	0	0	0	0	0	0	0	0	0	0	0	0	0	0	0	0	0	0	0	0	0	0	0	0	0	0	0	0	0	0	0	0	0
Lrriq1	NM_001163559,NM_029134	0	0	0	0	2	0	0	0	0	0	0	0	0	0	0	0	0	0	12	0	0	0	0	0	0	5	0	1	0	1	0	0	0	0	0	0	0	0	0	19	0	0
Esp31	NM_001177586	0	0	0	0	0	0	0	0	0	0	0	0	0	0	0	0	0	0	0	0	0	0	0	0	0	0	0	0	0	0	0	1	0	0	0	0	0	0	0	0	0	0
1700034F02Rik	NM_001163521,NM_028504	9	12	18	41	27.01	11	10	5	17	21.01	5	8	30	5	9	7	0	56.01	1	28	5	37	31	12	7	7	13	47	14	13	13	14	16	27	14	18	51.02	19	8	21	5	19
Chd3	NM_146019	11	55	0	22	22	8	11	0	0	71	1	0	1	0	18	0	17	4	0	0	19	19	2	1	14	10	6	43	5	0	17	3	14	0	0	38	15	1	40	1	39	0
Obfc1	NM_175360	277	203	122	175	58	159	58	213	84	145	146	73	289	59	29	44	43	147	73	140	153.98	87	252.99	120.9	190	74	94	59	161.97	68	136	105	77	125.97	573	209.8	171.98	95	101	25	91	63
Syn1	NM_001110780,NM_013680	5	1	0	0	0	0	0	0	0	0	0	0	11	0	12	0	0	0	0	0	7	0	0	19	0	0	0	0	0	0	1	0	1	0	10	0	0	0	3	5	1	2
Larp7	NM_138593	193	215	374	173	135	132	157	271	201	147	191	234	346	253	189	131	123	239	130	325	238	232	308	150	221	230	249	351	323	243	246	298	115	207	485	212	319	257	269	211	186	143
Dock1	NM_001033420	14	0	14	22	12	26	2	2	1	0	31	6	10	3	0	0	1	0	16	17	0	0	1	8	0	3	0	25	18	9	6	8	17	0	0	4	0	0	0	11	5	0
Uck1	NM_011675	56	90	37	33	58	7	9	344	82	62	97	80	238	58	0	19	86	253	92	1	105	44	178	51	75	41	70	85	87	94	89	20	53	49	295	58	51	37	112	91	95	70
Rfc3	NM_027009	178	138	48	120	88	39	46	173	69	184	161	31	306	72	163	116	64	195	65	99	82	105	71	71	89	59	85	105	243	63	107	133	43	85	174	41	161	75	34	62	51	58
Ins2	NM_001185083,NM_001185084,NM_008387	0	0	0	0	0	1	0	3	0	0	0	0	0	0	0	0	0	0	3	0	0	0	3	0	0	0	0	0	5	0	0	0	0	0	0	0	4	0	8	0	0	5
Papln	NM_001205343,NM_130887	1	0	28	16	0	0	17	0	0	19	19	66	32	44	0	1	11	0	26	13	10	19	38	0	30	2	30	14	26	8	0	7	15	0	0	28	71	78	0	0	0	60
Vamp4	NM_016796	1	8	7	7	0	11	3	24	2	0	0	13	35	9	1	8	2	0	0	8	3	7	17	13	1	1	9	0	5	3	6	1	4	4	11	1	2	5	5	6	5	2
Mir466p	NR_105742	0	0	0	0	0	0	0	0	0	0	0	0	0	0	0	0	0	0	0	0	0	0	0	0	0	0	0	0	0	0	0	0	0	0	0	0	0	0	0	0	0	0
Gm11559	NM_001177484	0	0	0	0	0	0	0	0	0	0	0	0	0	0	0	0	0	0	0	0	0	0	0	0	0	0	0	0	0	0	0	0	0	0	0	0	0	0	0	0	0	0
Rps6ka2	NM_011299	9	0	0	10	3	1	0	19	0	0	8	10	10	0	8	0	0	0	9	0	0	0	7	0	3	0	5	0	0	0	0	2	0	0	44	0	7	0	0	0	6	16
Extl1	NM_019578	0	0	0	0	0	0	0	0	0	0	0	0	0	0	0	0	0	0	0	0	0	0	0	0	0	0	0	0	0	0	0	0	0	0	0	0	0	0	0	0	0	0
Gm13286	NM_001243150	0	0	0	0	0	0	0	0	0	0	0	0	0	0	0	0	0	0	0	0	0	0	0	0	0	0	0	0	0	0	0	0	0	0	0	0	0	0	0	0	0	0
4930401O12Rik	NR_045957	0	0	0	0	0	0	0	0	0	0	0	0	0	0	0	0	0	0	0	0	0	0	0	0	0	0	0	0	0	0	0	0	0	0	0	0	0	0	0	0	0	0
Zscan10	NM_001033425,NM_001289481,NM_001289482,NM_001289483,NM_001289484	171	251	64	102	13	49	31	260	33	144	82	54	54	40	79	40	0	0	22	2	2	16	35	15	29	90	1	0	170	235	8	53	112	56	52	0	1	36	24	0	56	33
Gm1673	NM_001033458	8	0	0	0	0	1	0	4	0	0	0	0	0	0	0	0	0	0	0	0	0	0	0	0	0	0	0	0	0	0	0	0	0	0	1	0	0	0	1	0	0	1
Vmn1r213	NM_134215	0	0	0	0	0	0	0	0	0	0	0	0	0	0	0	0	0	0	0	0	0	0	0	0	0	0	0	0	0	0	0	0	0	0	0	0	0	0	0	0	0	0
Mir7004	NR_105971	0	0	0	0	0	0	0	0	0	0	0	0	0	0	0	0	0	0	0	0	0	0	0	0	0	0	0	0	0	0	0	0	0	0	0	0	0	0	0	0	0	0
4933432I03Rik	NR_045657	0	0	0	0	0	0	0	0	0	0	0	0	0	0	0	0	0	0	0	0	0	0	0	0	0	0	0	0	0	0	0	0	0	0	0	0	0	0	0	0	0	0
1110054M08Rik	NR_037954	0	0	0	0	1	1	0	0	0	0	0	2	4	2	0	1	1	8	0	4	0	2	0	0	0	2	4	0	1	0	0	8	0	1	0	0	0	6	0	2	2	0
Sepn1	NM_029100	0	0	0	0	0	0	0	0	0	0	0	0	0	0	0	0	0	0	0	0	0	0	0	0	0	0	0	0	0	2	0	0	0	0	0	0	0	0	0	0	0	0
Pvt1	NR_003368	3	18	22	2	4	0	1	1	21	0	5	15	22	39	10	4	3	0	0	0	5	9	21	5	0	2	13	7	10	14	6	2	3	1	0	5	13	0	11	2	0	9
Ubr5	NM_001081359,NM_001112721	444	343	309	362	418	281	112	465	173	436	407	360	318	148	250	176	224	472	99	281	394	305	346	244	348	247	457	357	363	279	164	176	241	247	270	163	250	219	456	496	244	308
Vstm2b	NM_021387	0	0	0	0	0	0	0	0	0	0	0	0	0	0	0	0	0	0	0	0	0	0	0	0	0	0	0	0	0	0	0	0	0	0	0	0	0	0	0	0	0	0
Slc45a2	NM_053077	0	0	0	0	0	1	0	0	0	0	0	0	0	0	0	0	0	0	0	0	0	0	0	0	0	0	0	0	0	0	0	0	0	0	0	0	0	0	0	0	0	0
Abcb8	NM_029020	113	92	85	22	3	20	0	0	73	0	0	0	342	28	61	5	73	0	0	100	98	31	28	36	14	21	77	48	182	74	76	4	66	41	68	49	0	0	161	179	23	0
Rep15	NM_025620	0	0	0	0	0	0	0	0	0	0	0	0	0	0	0	0	0	0	0	0	0	0	0	0	0	0	0	0	0	0	0	0	0	0	0	0	0	0	0	0	0	0
Ifitm7	NM_001270718	0	0	0	0	0	0	0	0	0	0	0	0	0	0	0	0	0	0	0	0	0	0	0	0	0	0	0	0	0	0	0	0	0	0	0	0	0	0	0	0	0	0
Ddx46	NM_001282055	690	868	654	762	627	451	419	959	428	1000	451	555	1361	533	421	650	519	843	322	635	883	718	770	904	539	506	538	780	1035	498	531	739	293	553	471	833	930	964	702	1190	726	392
Gm19689	NR_045094	0	0	0	0	0	0	0	0	0	0	0	0	0	0	0	0	0	0	0	0	0	0	0	0	0	0	0	0	0	0	0	0	0	0	0	0	0	0	0	0	0	0
Usp5	NM_013700	477	767	413	527	285	289	143	698	222	970	295	256	948	329	474	239	261	868	148	356	387	286	498	296	290	348	333	551	651	299	347	288	185	310	888	251	205	439	613	491	262	293
Cab39l	NM_026908	368	453	233	344	119	106	33	356	121	430	202	206	187	175	162	52	236	409	134	189	121	143	260	208	175	209	271	17	357	165	139	135	134	149	187	163	119	190	481	257	106	229
Ano10	NM_001271873,NM_133979	0	0	1	0	0	0	5	86	20	0	0	0	40	0	31	0	0	0	36	0	0	0	12	0	0	0	0	12	15	9	0	0	6	0	0	1	0	0	0	25	0	0
Acrv1	NM_007391	0	0	0	0	0	0	0	0	0	0	0	0	0	0	0	0	0	0	0	0	0	0	0	0	0	0	0	0	0	0	0	0	0	0	0	0	0	0	0	0	0	0
Taar7d	NM_001010838	0	0	0	0	0	0	0	0	0	0	0	0	0	0	0	0	1	0	0	0	0	0	0	0	0	0	0	0	0	0	0	0	0	0	0	0	0	0	0	0	0	0
Smad3	NM_016769	16	48	17	27	86	15	18	195	32	10	0	11	201	11	0	80	37	0	0	34	51	76	63	48	3	53	22	5	45	118	8	1	20	28	199	107	27	44	14	42	100	48
Mlkl	NM_029005	0	0	16	0	3	0	0	12	6	0	16	0	0	1	0	0	0	0	6	0	14	0	6	2	0	1	0	0	9	2	0	0	8	0	0	0	0	12	3	12	0	24
Morc1	NM_010816	14	6	4	8	0	0	0	7	13	0	0	18	75	19	0	18	14	0	0	0	13	2	10	24	13	6	12	9	1	2	6	0	14	7	0	32	17	12	38	10	6	0
Setd7	NM_080793	0	0	0	0	0	0	0	0	0	0	0	0	0	0	0	0	0	0	0	0	0	0	0	0	0	0	0	0	0	0	0	0	0	0	0	0	0	0	0	0	0	0
Car2	NM_009801	0	0	0	0	0	0	0	0	0	0	0	0	0	0	0	0	0	0	0	0	0	0	0	0	0	0	0	0	0	0	0	0	0	0	0	0	0	0	0	0	0	0
Lgr5	NM_010195	0	0	0	0	0	0	0	0	0	0	0	5	0	0	0	0	2	0	0	15	0	0	0	13	0	0	0	0	14	0	0	2	0	0	0	0	0	0	0	8	0	0
Bsg	NM_001077184,NM_009768	596	611	399	625	231	289	80	393	318	605	260	288	808	286	226	312	197	399	52	304	262	263	487	329	217	247	351	354	556	257	413	257	192	121	665	138	196	552	745	540	186	245
Olfr204	NM_146992	0	0	0	0	0	0	0	0	0	0	0	0	0	0	0	0	0	0	0	0	0	0	0	0	0	0	0	0	0	0	0	0	0	0	0	0	0	0	0	0	0	0
Usp11	NM_145628	0	25	0	33	0	0	0	0	0	0	0	0	12	0	0	1	19	0	15	23	16	20	0	0	0	1	1	0	0	0	0	0	0	22	0	28	14	0	54	2	0	18
Defb12	NM_152802	0	0	0	0	0	0	0	0	0	0	0	0	0	0	0	0	0	0	0	0	0	0	0	0	0	0	0	0	0	0	0	0	0	0	0	0	0	0	0	0	0	0
Gm5725	NM_001166711,NM_001166711_chr7:23066532_23067456	0	0	0	0	0	0	0	0	0	0	0	0	0	0	0	0	0	0	0	0	0	0	0	0	0	0	0	0	0	0	0	0	0	0	0	0	0	0	0	0	0	0
Gm11937	NM_001099346	0	0	0	0	0	0	0	0	0	0	0	0	0	0	0	0	0	0	0	0	0	0	0	0	0	0	0	0	0	0	0	0	0	0	0	0	0	0	0	0	0	0
Birc6	NM_007566	219	434	243	521	333	272	146	153	66	857	153	153	342	108	108	248	92	399	102	183	208	190	350	256	282	236	265	167	355	173	178	355	331	262	44	188	266	261	294	307	284	195
Tubb2a	NM_009450	37	83	7	1.89	23.53	78.83	32.05	0	16	2	19	27	95.07	3	0	27	0	0	5.79	26	26.56	25	28	0	0	14	25	0	52.03	0	6.01	1	34.63	100.03	45.01	17	48.22	21.66	67.33	37.03	4	14.02
Rrnad1	NM_153562	42.96	127.95	154.98	82.2	137.06	80.52	4.12	85.77	55.5	248.44	46.03	91.38	309.1	46.41	70.18	191.57	142.72	205.76	105.71	122.65	178.32	55.09	83.97	109.64	56.19	55.21	80.3	130.12	122.71	58.49	55.83	124.76	34.15	36.76	88.01	102.18	209.89	50.11	182.34	92.04	49.99	25.98
Cpeb3	NM_001290826,NM_001290827,NM_001290828,NM_001290829,NM_198300	100	279	134	129	69	84	54	117	111	166	105	204	204	24.71	7	125	46	243	15	86	101	118	117	105	122	99	208	105	61	87	67	77	70	71	164.95	139	108.92	205	41	197	125	82
Mtfr1l	NM_001256112,NM_029759	232	182	171	142	117	84	34	270	69	302	94	155	256	158	134	106	62	307	110	85	122	68	130	119	71	63	110	169	173	102	61	214	54	122	242	120	121	214	105	150	144	97
Mir343	NR_030759	0	0	0	0	0	0	0	0	0	0	0	0	0	0	0	0	0	0	0	0	0	0	0	0	0	0	0	0	0	0	0	0	0	0	0	0	0	0	0	0	0	0
Ppm1h	NM_001110218,NM_176919	0	35	37	34	30	17	10	85	19	5	0	26	25	3	0	8	4	79	12	7	20	25	0	0	7	1	8	61	0	4	23	0	15	8	49	9	19	15	0	9	21	5
Vmn2r124	NM_001271883	0	0	0	0	0	0	0	0	0	0	0	0	0	0	0	0	0	0	0	0	0	0	0	0	0	0	0	0	0	0	0	0	0	0	0	0	0	0	0	0	0	0
Oas1c	NM_033541	36.14	317.55	30.85	60	145.41	85.62	42.45	112.55	25.19	10	12	68	181.35	5	5	3.06	12	0	6	29.21	66.55	80.99	36	34.11	10.84	22	10	0	0	56.06	19	12	10.2	99.36	282.2	51.76	48.33	36	15.25	58.06	37.49	49
Bod1	NM_001024919	37	54	23	17	10	17	9	83	13	84	0	35	20	5	29	60	26	48	25	29	82	44	37	86	60	44	14	11	10	12	12	8	11	18	123	38	44	85	0	29	31	5
Hyal4	NM_029848	0	0	0	0	0	0	0	0	0	0	0	0	0	0	0	0	0	0	0	0	0	0	0	0	0	0	0	0	0	0	0	0	0	0	0	0	0	0	0	0	0	0
Olfr1359	NM_001011820_chr13:21703002_21703944	0	0	0	0	0	0	0	0	0	0	0	0	0	0	0	0	0	0	0	0	0	0	0	0	0	0	0	0	0	0	4	0	0	0	0	0	0	0	0	0	0	0
Xpo4	NM_020506	221	312	187	208	137	77	93	291	140	178	136	242	227	101	24	44	182	214	149	185	102	111	220	132	185	79	72	116	214	206	99	180	124	118	199	139	60	193	182	227	114	134
N4bp2	NM_001024917	10	92	13	39	13	74	25	62	25	154	20	27	113	12	44	49	27	28	41	77	51	12	22	23	42	27	48	10	67	40	8	80	23	78	93	64	84	68	1	47	31	23
Rfpl4b	NM_001177783	0	19	0	0	0	0	0	10	3	0	0	0	12	0	0	1	24	0	5	0	0	6	0	0	0	0	0	0	0	0	5	2	0	0	31	4	0	0	0	0	0	4
Pus10	NM_001033654,NM_028304,NM_028956	40	32	29	31	10	42	0	22	12	0	9	16	48	3	24	15	14	31	31	13	15	11	51	26	29	55	5	58	51	26	14	11	26	20	13	5	0	0	33	50	32	16
1700020I14Rik	NR_015473,NR_027832	20	64	64	67	50	49	13	69	22	97	37	19	98	37	29	20	29	87	5	46	30	25	44	75	32	31	66	72	63	47	49	49	23	43	121	28	62	91	112	59	50	11
Snx8	NM_172277	655	912	527	865	402	339	110	483	388	1208	224	595	887	364	724	602	500	472	176	722	889	562	660	736	251	412	360	361	818	719	463	431	202	338	613	529	343	501	589	798	618	519
Snora33	NR_037680	0	0	1	1	0	0	0	0	0	0	0	0	0	0	0	0	0	1	0	0	2	0	1	0	1	1	0	0	2	1	0	0	0	1	0	0	0	0	0	1	0	0
Lpxn	NM_134152	0	0	0	0	0	0	0	0	0	0	0	0	0	0	0	0	0	0	0	0	0	0	0	0	0	0	14	0	0	0	0	0	0	0	0	0	0	0	0	0	0	0
Serpinb9	NM_009256	0	3	0	0	0	0	0	0	0	0	0	0	0	0	0	0	0	0	0	0	0	0	0	0	0	0	0	0	0	0	10	0	0	0	1	0	0	0	0	0	0	0
Abtb2	NM_178890	0	0	4	8	18	2	23	154	3	15	1	0	0	42	0	50	0	0	0	62	23	22	22	0	0	4	0	0	55	19	23	0	0	14	354	56	49	34	0	109	15	1
H60b	NM_001177775	0	0	0	0	0	0	0	0	0	0	0	0	0	0	0	0	0	0	0	0	0	0	0	0	0	0	0	0	0	0	0	0	0	0	0	0	0	0	0	0	0	0
Mir871	NR_030536	0	0	0	0	0	0	0	0	0	0	0	0	0	0	0	0	0	0	0	0	0	0	0	0	0	0	0	0	0	0	0	0	0	0	0	0	0	0	0	0	0	0
Poll	NM_020032	164	103	76	1	0	75	14	91	8	86	153	45	143	85	279	80	42	0	27	119	151	20	226	54	19	16	49	86	150	103	54	74	49	62	85	170	35	194	93	46	204	46
Tox2	NM_001098799	0	9	0	0	0	0	0	0	0	0	0	0	0	0	0	0	0	0	0	0	0	0	0	0	0	0	0	0	0	0	0	0	0	0	0	0	5	0	3	0	0	1
Timd2	NM_001161355,NM_001161356,NM_134249	13765.7	17339.8	21007.6	13759.1	11695.5	11840.8	6019.93	15857.9	9425.93	21062.8	9360.61	12106.5	17275.4	8376.76	9515.92	6605.45	9084.65	17294.5	3814.9	10904.5	13868.5	9497.89	16231.8	13016.8	13648.7	10957.9	12403.4	17345.7	18321.9	9970.99	13021.4	11886.6	7016.73	6417.83	11650.7	10417.8	8693.91	16005.4	31761.9	17156.4	11441.7	9266.81
Zfp85	NM_001001130	0	8.31	0	0	9.59	0	0	1.26	0	0	0	0	30.32	1	0	0	0	0	0	0	11.75	0	0	2.85	4.99	1.27	9.79	0	16.38	0	0	0	0	0	0	0	5.29	0	0	1.13	7.48	0
Sox15	NM_009235	869	2101	2709	1299	678	644	434	992	702	800	1217	1350	2372	1408	941	965	1082	1521	862	1542	1633	956	2432	1379	1031	1101	1068	1344	2039	1204	1097	1277	687	762	396	987	739	1318	4858	1945	1263	993
Zranb2	NM_017381	254	277	214	267	195	158	122	301	163	283	153	151	436	185	101	125	233	276	69	187	182	245	359	273	187	219	481	279	232	260	218	276	145	188	155	151	412	222	438	274	198	143
Atp1a1	NM_144900	491	507	233	440	81	354	48	197	139	47	170	191	457	160	567	464	185	510	127	534	342	290	597	361	102	190	310	96	253	193	211	56	205	90	294	291	98	61	452	182	327	193
Ncaph	NM_144818	121	54	121	76	40	27	12	135	77	75	21	60	82	18	30	30	44	77	11	75	45	96	50	12	80	47	73	99	111	19	50	26	26	47	389	52	54	106	97	128	81	56
Klk5	NM_026806	0	0	0	0	0	0	0	0	0	0	0	0	0	0	0	0	0	0	0	0	0	0	0	0	0	0	0	0	0	0	0	0	0	0	0	0	0	0	0	0	0	0
AI504432	NR_033498	0	0	0	0	0	0	0	0	0	0	0	0	0	0	0	0	0	0	0	0	0	0	0	0	0	0	0	0	0	0	0	0	0	0	0	0	0	0	0	0	0	0
Olfr970	NM_146611	0	0	0	0	0	0	0	0	0	0	0	0	0	0	0	0	0	0	0	0	0	0	0	0	0	0	0	0	0	0	0	0	0	0	0	0	0	0	0	0	0	0
Txnrd2	NM_013711	1	125	60	40	11	39	0	1	18	59.44	39	34	16	8	0	63.17	6	81.4	20	22.19	30.07	56	26.12	100.34	22	24	49.31	32	51	4	1	17	31.38	23	251.16	3.04	4	87.75	10.06	32	50	24
Mir6368	NR_105787	0	0	0	0	0	0	0	0	0	0	0	0	0	0	0	0	0	0	0	0	0	0	0	0	0	0	0	0	0	0	0	0	0	0	0	0	0	0	0	0	0	0
Ccdc167	NM_001163741,NM_026782	28.12	108.19	55.74	95.94	108.49	39.78	14.32	21.06	30.14	161.65	18	54.09	63.46	89.18	6	63.28	26.12	95.7	64.53	10.08	95.41	94.58	9	88.31	20	74.71	67.54	98.24	95.36	64.26	29.31	39.12	58.6	47.39	46.86	18.24	90.31	306.89	190.27	133.43	88.89	86.73
Ccl28	NM_020279	0	0	0	0	0	0	0	0	0	0	0	0	3	0	0	0	0	0	0	0	4	0	0	0	0	0	0	0	0	2	0	0	0	0	0	0	0	13	0	9	0	0
Nme5	NM_080637	38	86	132	85	43	28	50	64	45	97	83	83	95	95	75	63	58	190	33	70	102	70	154	86	72	53	106	111	101	57	117	117	47	39	64	90	95	122	144	130	125	85
Gm4297	NM_001100446	0	0	0	0	0	0	0	0	0	0	0	0	0	0	0	0	0	0	0	0	0	0	0	0	0	0	0	0	0	0	0	0	0	0	0	0	0	0	0	0	0	0
Gjd2	NM_010290	0	0	0	0	0	0	0	0	0	0	0	0	0	0	0	0	0	0	0	0	0	0	0	0	0	0	0	0	0	0	0	0	0	0	0	0	0	0	0	0	0	0
Afg3l2	NM_027130	135	114	219	171	135	127	51	170	124	165	135	208	327	74	152	154	47	238	83	259	89	78	82	157	57	115	192	116	220	97	30	63	72	86	383	49	30	216	62	112	75	159
1700126H18Rik	NR_040695	0	0	0	0	0	0	0	0	0	0	0	0	0	0	0	0	0	0	0	0	0	0	0	0	0	0	0	0	0	0	0	0	0	0	0	0	0	0	0	0	0	0
Preb	NM_001294302,NM_016703	443.61	399	228.38	332.64	260.04	201.75	36.95	308.86	198.52	345.7	120	244.32	843.48	212.97	338.39	332.1	111.26	661.68	16.26	250.22	261.96	176.29	412.02	206.02	205.85	242.69	241.14	341	358.83	334.71	212.35	107.77	195.96	159.26	566	304.24	140.62	197	408.89	453.48	404.19	128.48
Il22ra1	NM_178257	0	0	0	0	0	0	0	0	0	0	0	0	0	0	0	0	0	0	0	0	0	0	0	0	0	0	0	0	0	0	0	0	13	0	0	0	0	0	0	0	0	0
Ruvbl2	NM_011304	896	1839	1055	1294	738	771	237	852	474	1638	611	1084	2193	599	1081	1467	710	1358	312	789	1074	789	1188	954	696	793	1078	1028	1397	741	863	852	624	507	1364	758	818	1151	1674	1307	898	429
Lzts1	NM_199364	0	0	0	0	0	0	0	0	0	0	0	0	8	0	0	0	0	0	0	4	21	2	0	0	0	0	0	0	0	0	0	0	0	0	0	0	0	0	0	0	0	1
Olfr734	NM_146664	0	0	0	0	0	0	0	0	0	0	0	0	0	0	0	0	0	0	0	0	0	0	0	0	0	0	0	0	0	0	0	0	0	0	0	0	0	0	0	0	0	0
A530013C23Rik	NR_015500,NR_110334	0	0	0	0	0	0	0	0	0	0	0	0	0	0	0	0	0	0	0	0	0	0	0	0	0	0	0	0	0	0	0	0	0	0	0	0	0	0	0	0	0	0
Phxr4	NR_028271	0	0	0	0	0	0	0	0	0	0	0	0	0	0	0	0	0	7	0	6	0	0	0	0	0	0	0	0	0	0	0	0	0	0	0	0	0	0	0	0	0	0
1700109H08Rik	NM_029843	0	0	0	0	0	0	0	0	0	0	0	0	0	0	0	0	0	0	0	0	0	0	0	0	0	0	0	0	0	0	0	0	0	0	0	0	0	0	0	0	0	0
Cacna1e	NM_009782	0	0	0	0	1	0	0	0	7	0	0	0	0	0	0	0	0	0	0	0	0	0	0	0	0	0	0	0	0	0	0	0	0	0	0	0	0	0	0	0	0	0
Mir7686	NR_106157	0	0	0	0	0	0	0	0	0	0	0	0	0	0	0	0	0	0	0	0	0	0	0	0	0	0	0	0	0	0	0	0	0	0	0	0	0	0	0	0	0	0
Mir7243	NR_106163	0	0	0	0	0	0	0	0	0	0	0	0	0	0	0	0	0	0	0	0	0	0	0	0	0	0	0	0	0	0	0	0	0	0	0	0	0	0	0	0	0	0
Mir6974	NR_105940	0	0	0	0	0	0	0	0	0	0	0	0	0	0	0	0	0	0	0	0	0	0	0	0	0	0	0	0	0	0	0	0	0	0	0	0	0	0	0	0	0	0
Atcay	NM_178662	100	104	73	112	32	16	22	196	8	194	1	32	64	3	75	61	51	54	23	22	60	111	156	33	0	45	21	137	1	75	13	78	42	0	623	2	179	228	49	95	41	0
Rbm19	NM_028762	704	1090.93	621	1180.98	428	283	190	874	393	1143	318	503	1294	514	247	742	422	725.96	493	504	915.71	543	816.8	392	372	343	553	721	1023	501	282	384	262	275	1104.46	567	618.92	982	393	859	666	318
Gm30505	NR_110508	0	0	0	0	0	0	0	0	0	0	0	0	0	0	0	0	0	0	0	0	0	0	0	0	0	0	0	0	0	0	0	0	0	0	0	0	0	0	0	0	0	0
Gm11627	NR_040286	0	0	0	0	3	0	0	0	0	11	0	0	0	0	0	0	0	0	2	0	0	0	0	0	0	0	0	0	0	0	0	0	0	0	3	0	0	1	0	0	0	0
Gtf2h5	NM_181392	505	651	615	981	445	367	277	541	452	770	521	374	1139	636	714	550	520	1235	188	585	592	555	729	675	440	515	474	548	724	513	537	769	346	452	698	414	747	718	1132	909	510	550
Dkk3	NM_015814	0	0	0	0	0	0	0	0	0	0	0	0	0	0	0	0	0	0	0	0	0	0	0	0	0	0	0	0	0	0	0	0	0	0	0	0	0	0	0	0	0	0
Wdr93	NM_001037927	0	60	9	46	13	7	3	33	40	3	18	4	7	18	14	2	16	8	21	10	27	15	0	7	30	6	0	30	0	27	0	18	2	11	65	24	20	72	37	35	29	16
Olfr1176	NM_146771	0	0	0	0	0	0	0	0	0	0	0	0	0	0	0	0	0	0	0	0	0	0	0	0	0	0	0	0	0	0	0	0	0	0	0	0	0	0	0	0	0	0
Bpifa3	NM_001291079,NM_028528	0	0	0	0	0	0	0	0	0	0	0	0	0	0	0	0	0	0	0	0	0	0	0	0	0	0	0	0	0	0	0	0	0	0	0	0	0	0	0	0	0	0
Zfp575	NM_001033205	0	0	0	1	0	2	0	3	0	1	0	0	3	0	4	0	3	0	0	0	0	3	5	7	0	0	1	1	4	0	0	1	0	0	0	0	1	0	0	0	5	0
Npb	NM_153288	0	0	0	0	0	0	0	0	0	0	0	0	0	0	0	0	0	0	0	0	0	0	0	0	0	0	0	0	0	0	0	0	0	0	0	0	0	0	0	1	0	0
Sdhd	NM_025848	218	196	59	170	83	71	66	444	59	141	167	88	271	51	261	211	51	311	79	120	99	124	128	79	158	96	76	123	125	173	118	137	97	109	422	105	142	176	171	109	98	61
Arhgef28	NM_012026	0	3	0	0	0	1	0	0	0	0	0	0	0	0	0	0	0	0	23	0	8	0	0	0	0	0	0	0	3	7	0	0	0	0	21	0	0	6	0	0	7	0
Tmem126a	NM_025460	9	32	14	16	0	1	5	26	28	17	0	11	45	0	23	27	2	0	15	11	14	15	19	8	7	11	8	1	23	16	14	22	4	21	35	4	50	18	0	4	15	3
Rbm3os	NR_033561	0	13	1	0	0	8.02	7	1	0	49	0	0	4	6	0	0	0	0	0	1	2	0	1	8	0	0	2.01	0	4.01	0	0	0	11	0	0	1	0	1	0	1	2	0
Olfr678	NM_146758	0	0	0	0	0	0	0	0	0	0	0	0	0	0	0	0	0	0	0	0	0	0	0	0	0	0	0	0	0	0	0	0	0	0	0	0	0	0	0	0	0	0
Vsig10	NM_001033311	0	28	2	38	4	24	0	38	0	50	10	0	0	0	0	0	0	14	0	0	0	0	18	0	4	7	22	0	0	3	0	0	12	0	0	28	0	0	0	27	0	0
Wdr74	NM_134139	2303	3418	2558	3053	2120	2333	1182	3054	1460	4167	1541	2022	6266	2019	2908	2759	2055	4354	1260	2052	3121	1956	2360	2336	2018	2028	2296	3166	2307	1923	1897	2552	959	1165	3889	2974	2550	5005	3512	3377	2660	1819
1700037C18Rik	NM_028484	0	18	19	0	0	0	11	5	3	0	3	11	0	1	8	0	0	0	0	11	0	0	12	0	1	9	12	0	8	1	4	0	0	7	0	0	0	2	0	6	3	3
Galnt11	NM_144908	294	72	131	255	58	75	91	69	81	309	205	142	208	50	175	111	128	226	43	186	184	153	129	23	10	81	104	324	172	174	88	132	136	26	315	126	49	152	25	196	162	59
Rps19	NM_023133	2075	2971.9	2724.79	3161.94	1779.82	1950	1088.9	2783.92	1811.86	4023.59	1915.69	2557.96	5434.24	2658.93	2490.95	3418.5	2274	4374	1028	2161.89	3548.84	2385.94	3336.77	3076.94	1700	2324.96	1993.87	1884.16	3447.93	2177.94	2547	2874.87	1272.95	1656	2443.69	2626.51	2455.37	2887.53	3674.53	4116.87	2087.94	1714.89
Kxd1	NM_029366	177	363	304	264	81	196	114	127	102	254	140	156	540	168	185	365	101	526	22	155	165	155	174	302	116	190	243	153	301	267	278	96	146	122	127	172	180	296	283	378	255	124
Synpo2	NM_080451	0	0	0	0	0	0	0	0	4	0	0	0	0	0	0	0	0	0	1	0	0	0	0	0	0	0	0	0	0	0	0	0	0	0	0	0	0	0	0	0	0	0
4932411E22Rik	NM_172534	0	0	0	0	0	0	0	0	0	0	0	0	0	0	0	0	0	0	0	0	0	0	0	0	0	0	0	0	0	0	0	0	0	0	0	0	0	0	0	0	0	0
P3h1	NM_001042411,NM_001286148,NM_019782,NM_019783	145	16	162	126	18	63	5	32	59	79	51	106	44	60	80	224	37	175	1	20	65	90	97	94	60	64	59	83	110	48	49	75	29	84	398	194	0	186	0	54	69	39
Gm11978	NR_028586	0	0	0	0	0	0	0	0	0	0	0	0	0	0	0	0	0	0	0	0	0	0	0	0	0	0	0	0	0	0	0	0	0	0	0	0	0	0	0	0	0	0
Clip2	NM_001039162,NM_009990	18	21	0	4	0	14	0	2	3	0	23	34	19	4	43	0	0	70	1	31	0	13	9	15	5	0	4	0	3	15	6	1	0	0	33	0	4	0	2	17	5	0
Snord68	NR_028128	0	0	0	0	0	0	0	0	0	0	0	0	0	0	0	0	0	0	0	0	0	0	0	0	0	0	0	0	0	0	0	0	0	0	0	0	0	0	0	0	0	0
BC024978	NM_001243888,NM_001290511,NM_001290513	1	9.03	0	1	13.08	3	0	20.16	2.01	5.02	2	16.08	8	5.01	3.02	1	3.01	0	0	13.06	9.05	17.02	6.03	3	14	10.02	3.05	8.02	4.01	9.03	12	11.03	2.02	23.08	3.01	7.04	15.12	8.03	21	6.03	4.01	0
4930558G05Rik	NR_045441	0	0	0	0	0	0	0	0	0	0	0	0	0	0	0	0	0	0	0	0	0	0	0	0	0	0	0	0	0	0	0	0	0	0	0	0	0	0	0	0	0	0
Mir466g	NR_030569	0	0	0	0	0	0	0	0	0	0	0	0	0	0	0	0	0	0	0	0	0	0	0	0	0	0	0	0	0	0	0	0	0	0	0	0	0	0	0	0	0	0
Rrp36	NM_144857	309	370	447	360	307	232	55	420	141	541	180	196	533	150	126	417	286	447	172	283	176	129	394	315	253	277	209	496	255	134	150	291	93	125	491	258	279	309	838	343	287	177
Ndufaf1	NM_027175	10	51	85	39	70	24	50	11	32	28	60	34	21	58	13	30	4	39	14	22	11	58	48	16	36	22	57	30	34	21	37	36	33	26	36	46	6	13	89	25	23	8
Prtn3	NM_011178	33	4	18	54	34	37	24	271	61	37	37	4	46	17	110	23	15	89	75	73	14	45	103	47	133	36	42	21	183	75	36	17	41	0	125	65	126	81	112	45	32	73
Txndc17	NM_026559	59	6	41	17	60	4	5	85	12	0	73	29	8	13	28	77	34	82	3	40	8	57	100	13	8	36	4	9	30	46	32	5	7	53	25	28	5	88	27	53	15	58
Kcne1l	NM_021487	0	0	0	0	0	0	0	0	0	0	0	0	0	0	0	0	0	0	0	0	0	0	0	0	0	0	0	0	0	0	0	0	0	0	0	0	0	0	0	0	0	0
Pde10a	NM_001290707,NM_011866	0	0	0	0	0	0	0	0	0	0	0	0	0	0	0	0	0	0	0	0	14	0	0	0	0	0	0	0	0	0	0	0	0	0	0	0	0	0	0	0	0	0
Riok3	NM_024182	667	1137	655	764	535	667	227	812	473	619	758	496	1203	573	380	518	546	610	346	601	891	461	870	753	515	625	711	548	1169	499	548	663	472	446	426	657	575	754	761	1083	674	316
Tll1	NM_009390	13	0	0	0	0	0	0	0	0	0	0	0	1	0	0	0	0	0	0	0	0	0	0	0	0	0	0	0	0	0	0	0	0	0	0	19	7	0	0	0	0	0
Brms1	NM_134155	360	736	463	621	436	317	242	683	330	1254	399	623	1061	209	556	669	326	805	192	600	482	278	637	581	437	468	486	468	793	335	349	371	251	235	1020	557	421	739	942	520	413	250
Ttl	NM_027192	101	112	87	174	69	76	8	89	61	268	33	74	93	122	90	105	20	103	51	157	93	30	116	39	105	43	39	30	178	126	88	36	20	25	196	54	43	140	130	94	64	28
Dbf4	NM_001190717,NM_013726	560	769	324	387	266	211	189	432	297	597	308	323	643	174	277	204	255	487	259	498	288	347	650	449	272	264	303	274	337	325	160	142	316	283	332	199	455	329	457	514	375	366
AK010878	NM_001142938	98.76	92.22	164	139.32	118.81	71.16	81.69	313.65	75.79	222.66	91.66	113.58	227.93	232.67	31.07	133.58	156.29	211	101.84	70.78	79.85	54.58	172.76	98.6	135.48	106.59	105.95	135.48	59.29	150.7	91.2	114.29	76.97	117.66	422.69	211.73	284.27	167.89	274.59	231	110.08	45.68
Ticrr	NM_029835	470	1435	392	673	553	277	335	1075	274	1703	419	671	1012	204	411	422	470	492	427	866	811	446	538	506	418	334	384	891	256	585	256	902	493	395	1589	641	916	565	210	585	497	382
Srsf6	NM_026499	1007	2547	1389	1174	921	1131	800	891	994	1930	457	1197	2987	1081	1164	1313	1066	1306	660	785	1242	1163	1070	1227	1108	921	1651	847	1138	1119	911	858	691	756	1928	1210	1110	1631	1209	1557	893	451
Pik3r4	NM_001081309	182	255	100	126	84	113	18	102	116	424	31	47	199	88	72	100	79	220	35	143	206	25	271	133	173	189	99	82	162	61	163	80	109	91	262	118	170	168	202	128	146	30
Gm13710	NR_046046	0	0	0	0	2	0	4	0	0	0	0	0	9	0	0	0	0	0	0	0	0	0	0	0	0	5	0	11	0	0	0	0	0	0	0	12	0	0	0	9	0	0
Mir7094-2	NR_106063	0	0	0	0	0	0	0	0	0	0	0	0	0	0	0	0	0	0	0	0	0	0	0	0	0	0	0	0	0	0	0	0	0	0	0	0	0	0	0	0	0	0
Svs4	NM_009300	0	0	0	0	0	0	0	0	0	0	0	0	0	0	0	0	0	0	0	0	0	0	0	0	0	0	0	0	0	0	0	0	0	0	0	0	0	0	0	0	0	0
Utp14b	NM_001001981,NM_001136226	115.88	150.3	148.98	79.31	98.53	31	42.3	210.42	25	191.42	21.22	52.13	215.4	22.91	20	50.4	13.93	91.38	114.19	103.06	50.17	62.42	266.39	99.9	48	81.26	73.74	66.93	172.76	84.43	75.89	93.32	68.06	34.03	297.04	22	76.81	97.36	28.16	198	115.64	90.02
Sh2d4b	NM_177816	0	0	0	0	0	0	0	0	0	0	0	0	0	0	0	0	0	1	0	0	0	0	0	0	0	0	0	0	0	0	0	0	0	0	0	0	0	0	0	0	0	0
Shc3	NM_009167	0	0	0	1	0	0	0	0	0	0	0	0	0	0	0	4	0	0	0	0	0	0	1	0	0	0	0	0	0	0	0	0	0	0	0	0	0	0	0	0	0	0
Olfr1384	NM_146472	0	0	0	0	0	0	0	0	0	0	0	0	0	0	0	0	0	0	0	0	0	0	0	0	0	0	0	0	0	0	0	0	0	0	0	0	0	0	0	0	0	0
Gm19395	NR_038015	0	0	0	0	0	0	0	0	0	0	0	0	0	0	0	0	0	0	0	0	0	0	0	0	0	0	0	0	0	0	0	0	0	0	0	0	0	0	0	0	0	0
Sae1	NM_001285891,NM_001285892,NM_019748	1762	2051	1773	1914	1433	1229	451	3534	1338	3454	1199	1655	3431	1010	1616	1532	1144	2899	1032	1685	1898	1368	1885	1706	1541	1370	1605	1768	1853	1047	1427	1505	1146	1057	2500	1465	1032	2164	3346	2375	1708	1226
Gm19757	NR_040297	0	4	0	0	0	2	0	1	0	0	0	0	0	0	0	0	0	1	0	1	4	1	0	0	0	5	0	1	0	2	0	9	0	3	0	0	0	2	0	0	1	0
Wdfy2	NM_175546	3	15	9	72	16	20	10	30	25	114	52	37	47	16	2	8	23	10	0	78	13	25	22	5	13	13	42	149	5	0	61	24	18	30	85	7	31	93	6	13	41	0
Fyco1	NM_001110253,NM_148925	15	60	3	94	0	44	36	1	12	0	31	24	25	0	0	32	30	2	21	33	26	43	59	44	49	37	0	10	165	27	14	32	29	35	30	32	33	0	10	108	11	31
Hotair	NR_047528	0	0	0	0	0	0	0	0	0	0	0	0	0	0	0	0	0	0	0	0	0	0	0	0	0	0	0	0	0	0	0	0	0	0	0	0	0	0	0	0	0	0
Olfr819	NM_001165944	0	0	0	0	0	0	0	0	0	0	0	0	0	0	0	0	0	0	0	0	0	0	0	0	0	0	0	0	0	0	0	0	0	0	0	0	0	0	0	0	0	0
Retsat	NM_026159	1	0	28	0	0	0	0	0	0	0	0	4	1	0	0	1	0	0	0	0	0	0	0	0	0	9	8	0	0	2	0	17	0	11	0	0	0	0	0	14	0	0
Nsun5	NM_145414	690.77	1035.72	691.86	850.73	536.85	467.72	166.45	756.41	260.23	1477.78	352.94	437.34	1443.53	538.94	876.28	590.96	691.36	790.79	438.68	351.12	738.09	347.41	894.9	712.1	470.55	539.56	434.01	738.65	914.51	518.93	616.08	495.44	431.45	438.65	1174.92	633.86	571.87	946.75	842.59	686.18	653.54	366.66
Olfr769	NM_146267	0	0	0	0	0	0	0	0	0	0	0	0	0	0	0	0	0	0	0	0	0	0	0	0	0	0	0	0	0	0	0	0	0	0	0	0	0	0	0	0	0	0
Rimkla	NM_177572	33	24	4	24	13	35	26	102	39	59	0	16	82	9	0	0	0	0	21	0	67	34	12	12	0	25	0	0	1	0	13	25	51	23	80	81	7	37	19	33	19	44
Dnajc19	NM_001026211,NM_001286972,NM_001286973,NM_026332	81	200.88	154.38	162	105	69	37	122	63	206	119	86	179	120.8	151	122.28	67	243	15	121	118	115	219	172	85	121	72	134	212	94	166	125	104	115	34	61	101	71.71	262	174	156	66
Vmn1r175	NM_001166727	0	0	0	0	0	0	0	0	0	0	0	0	0	0	0	0	0	0	0	0	0	0	0	0	0	0	0	0	0	0	0	0	0	0	0	0	0	0	0	0	0	0
Ddx25	NM_013932	0	0	0	0	0	0	0	0	0	0	0	0	0	15	0	0	0	0	6	0	0	0	0	0	0	0	0	0	0	0	0	0	7	0	0	0	0	0	0	21	0	0
3110009F21Rik	NR_045466	0	0	0	0	0	0	0	0	0	0	0	0	0	0	0	0	0	0	0	0	0	0	0	0	0	0	0	0	0	0	0	0	0	0	0	0	0	0	0	0	0	0
Nufip1	NM_013745	581	991	488	808	451	526	399	876	529	1178	505	430	1145	486	392	387	354	540	694	433	728	493	787	458	564	525	605	535	683	688	477	608	379	392	580	570	467	685	523	874	488	299
Prr23a	NM_001134660	52	258.77	171.9	252.72	280.88	162	341.87	266.89	119	705.4	150.27	131.96	1164.58	49.9	45	186.69	274.51	192.63	670.39	216.99	462.98	214.56	249.98	183	218.09	150.86	118	430.61	32.6	80.99	181.64	240.19	38	111.63	370.87	663.79	678.94	673.71	85.79	469.97	143.95	61
Nlrp3	NM_145827	0	0	0	0	0	0	0	1	1	2	0	1	0	0	0	4	0	0	5	0	2	1	0	0	0	0	0	0	1	1	0	0	1	0	1	0	2	0	0	1	0	2
Mrps12	NM_011885	33	87	124	104	47	33	42	86	76	92	22	53	135	49	138	158	41	168	53	73	89	53	65	73	83	52	49	44	106	69	62	66	41	57	233	127	88	92	189	106	63	61
Ate1	NM_001029895,NM_001136054,NM_001271343,NM_013799	36	187	60	121	37	64	35	76	60	166	23	83	190	77	42	111	45	82	184	47	24	106	71	46	106	42	128	87	75	52	46	78	45	43	131	33	87	40	189	41	75	37
Mir7667	NR_106127	0	0	0	0	0	0	0	0	0	0	0	0	0	0	0	0	0	0	0	0	0	0	0	0	0	0	0	0	0	0	0	0	0	0	0	0	0	0	0	0	0	0
Gm17689	NM_001167584	0	0	0	0	0	0	0	0	0	0	0	0	0	0	0	0	0	0	0	0	0	0	0	0	0	0	0	0	0	0	0	0	0	0	0	0	0	0	0	0	0	0
2610016A17Rik	NR_045347	0	0	0	0	0	0	0	0	0	0	0	0	0	0	0	0	0	0	0	0	0	0	0	0	0	0	0	0	0	0	0	0	0	0	0	0	0	0	0	0	0	0
Lman1	NM_001172062,NM_027400	29	82	72	62	10	27	3	77	22	14	14	5	80	6	36	43	0	23	48	16	45	48	55	15	63	12	66	58	66	48	20	16	50	34	77	32	21	67	47	38	89	3
Esp1	NM_001038500	0	0	0	0	0	0	0	0	0	0	0	0	0	0	0	0	0	0	0	0	0	0	0	0	0	0	0	0	0	0	0	0	0	0	0	0	0	0	0	0	0	0
1700094M24Rik	NR_046049	0	0	10	0	0	0	0	7	0	0	0	0	8	0	0	0	0	0	0	0	0	0	0	0	0	3	0	0	0	0	0	0	0	0	0	0	0	0	0	0	0	0
G6pc3	NM_175935	212	81	124	179	69	42	5	84	165	73	274	50	329	78	97	155	128	311	11	435	221	213	243	113	102	98	150	193	169	39	70	124	86	115	0	99	163	124	259	137	232	76
Myl1	NM_001113387,NM_021285	5	0	0	0	0	0	0	0	0	0	0	0	0	0	0	0	0	0	0	0	0	0	0	0	0	0	0	0	0	0	0	0	0	0	0	0	0	0	0	0	0	0
Tdgf1	NM_011562	453	129	326	142	63	32	33	42	214	41	473	107	99	208	163	27	12	215	97	168	34	29	293	18	34	75	19	58	147	266	90	14	109	224	31	50	46	78	333	213	86	58
Hist1h4f	NM_175655	0	0	0	0	0	0	0	0	0	0	0	0	0	0	0	0	0	0	0	0	0	0	0	0	0	0	0	0	0	0	0	0	0	0	1.05	0	0	0	0	0	0	0
Mir7117	NR_106065	0	0	0	0	0	0	0	0	0	0	0	0	0	0	0	0	0	0	0	0	0	0	0	0	0	0	0	0	0	0	0	0	0	0	0	0	0	0	0	0	0	0
1700122O11Rik	NM_029689	0	0	0	0	0	0	0	0	0	0	0	0	0	0	0	0	0	0	0	0	0	0	0	0	0	0	0	0	0	0	0	0	0	0	0	0	0	0	0	0	0	0
Ppp2cb	NM_017374	16.07	6	40	57	3	17	16.13	51	13	70	7	26	73.16	18.1	1	12.09	2	17	30	35.13	14	15.07	48.49	9	25	19.09	46.8	11	31	28.15	7.04	19.26	3	33.5	20	4	63.18	32	10.04	75.59	49.51	5
Gm32511	NR_110517	5	27	26	78	54	20	2	53	23	46	27	30	69	29	26	17	6	37	21	42	17	14	29	39	25	14	10	47	41	37	4	22	12	9	42	12	33	56	12	44	15	13
H2-M2	NM_008204	0	0	0	0	0	0	0	0	0	0	0	0	0	0	0	0	0	0	0	0	0	0	0	0	0	0	0	0	0	0	0	0	0	0	0	0	0	0	0	0	0	0
Plau	NM_008873	0	0	0	0	0	0	0	0	0	0	0	0	0	0	0	0	0	0	0	0	0	0	0	0	0	0	0	0	0	0	0	0	0	0	0	0	0	0	0	0	0	0
Prx	NM_019412,NM_198048	0	0	16	0	0	13	10	0	19	0	0	2	64	0	0	0	0	0	0	0	6	1	0	13	19	0	0	0	4	64	0	12	26	20	0	0	0	0	9	0	0	10
AW495222	NR_045086	0	0	0	4.31	1.13	0	0	0	0	0	0	0	0	0	0	7.14	2.17	1.09	0	0	1.14	4.44	0	0	0	0	0	0	0	0	0	0	0	2.39	0	0	0	0	0	0	0	0
Chst5	NM_019950	1	6	17	0	0	10	9	0	5	0	0	0	0	2	0	0	0	0	0	49	0	18	15	3	5	0	0	0	0	0	27	9	0	12	55	0	0	3	86	0	0	0
Clec4a4	NM_001005860	0	0	0	0	0	0	0	0	0	0	0	0	0	0	0	0	0	0	0	0	0	0	0	0	0	0	0	0	0	0	0	0	0	0	0	0	0	0	0	0	0	0
Ctsa	NM_001038492,NM_008906	5513.72	8894.91	8690.68	7171.69	4532.02	5072.07	1492.12	5910.84	3551.47	8177.79	3376.87	6667.25	13150.2	3739.01	6615.33	5468	4239.2	9761.46	1628.54	4558.57	8641.13	5296.04	6089.79	6645.92	4377.41	4293.56	6804.41	6923.71	8666.65	4915.65	5575.99	3749.53	2956.69	2841.14	8098.12	4936.48	2586.49	6636.56	14294.6	8985.45	5897.61	4145.16
Ccnt2	NM_028399	256	288	49	263	193	192	78	214	95	567	200	170	305	159	64	181	255	263	162	143	189	97	96	165	102	110	199	201	136	119	149	220	155	114	527	276	296	182	192	245	195	91
Mettl17	NM_001029990	169	155	96	169	51	72	43	117	68	39	22	115	110	137	51	49	58	190	20	96	109	143	118	70	41	85	72	111	207	101	49	70	24	83	26	142	43	116	21	90	67	19
Stab1	NM_138672	0	0	0	0	0	0	2	0	0	1	0	0	0	0	0	0	0	0	0	0	0	0	0	0	0	0	0	0	0	18	2	0	0	0	71	0	0	0	0	0	0	0
Mir6369	NR_105788	0	0	0	0	0	0	0	0	0	0	0	0	0	0	0	0	0	0	0	0	0	0	0	0	0	0	0	0	0	0	0	0	0	0	0	0	0	0	0	0	0	0
Rps12	NM_011295	450	704	326	764	386	354	305	660	444	478	609	522	1377	390	749	652	697	471	205	623	939	685	770	793	309	371	377	237	651	576	497	640	335	381	565	469	604	540	479	899	545	405
Gls	NM_001081081,NM_001113383	0	0	7	0	0	3	2	14	6	56	0	6	14	5	0	0	0	0	4	0	6	0	0	4	1	3	1	12	7	0	5	0	0	8	24	8	0	0	0	8	0	0
Gm5512	NR_002891,NR_002891_chr19:12905230_12906985	24	50.44	25	9	29	3	88	67	10	52	17.74	19.32	99	33	30	18	16	21	41.8	47	9.33	9	30	34	37	18	14.34	40	64	19	9	94	4	18	142	32	79	51	57	84	23.49	4
Mir693	NR_030466	0	0	0	0	0	0	0	0	0	0	0	0	0	0	0	0	0	0	0	0	0	0	0	0	0	0	0	0	0	0	0	0	0	0	0	0	0	0	0	0	0	0
Olfr533	NM_001011815	0	0	0	0	0	0	0	0	0	0	0	0	0	0	0	0	0	0	0	0	0	0	0	0	0	0	0	0	0	0	0	0	0	0	0	0	0	0	0	0	0	0
Mpg	NM_010822	50	24	22.87	0	15	11	0	26	29	115	42	15	33	28	22	29	28	34	0	0	20	0	15.28	16.17	11	5.28	14.59	13	17.54	1	44.8	0	6	9	120	0	13.5	12	85	13	20.22	0
Ccdc59	NM_025602	145	151	140	151	115	83	63	170	72	269	146	117	253	160	134	115	109	269	83	118	106	69	170	153	115	122	144	121	147	118	106	163	67	86	194	112	242	141	340	212	102	96
Ndufc2	NM_024220	30	29	70	43	17	44	3	52	32	0	58	31	56	22	18	37	21	34	5	23	64	45	83	36	43	39	57	5	72	43	35	13	28	48	30	23	15	40	45	54	41	34
Faxc	NM_175234	7	7	0	3	12	7	4	5	28	19	64	14	17	4	18	7	0	0	2	63	0	17	17	0	0	4	22	0	0	23	0	51	0	52	0	0	0	16	0	15	0	0
Gm11747	NR_045902	0	0	0	0	0	0	0	0	0	0	0	0	0	0	0	0	0	0	0	0	0	0	0	0	0	0	0	0	0	0	0	0	0	0	0	0	0	0	0	0	0	0
Olfr290	NM_146416	0	0	0	0	0	0	0	0	0	0	0	0	0	0	0	0	0	0	0	0	0	0	0	0	0	0	0	0	0	0	0	0	0	0	0	0	0	0	0	0	0	0
Ddx4	NM_001145885,NM_010029	22	0	0	11	10	9	1	115	27	35	0	0	14	24	18	0	22	24	24	0	3	15	9	15	37	10	5	0	19	0	0	0	11	17	45	20	2	78	45	0	7	0
C1qtnf5	NM_001040631,NM_001040632,NM_001190313,NM_001190319,NM_145613	0	38	0	1	0	7	2	0	1	0	2	1	4	0	0	0	0	3	0	1	7	5	13	1	0	0	14	7	8	1	2	0	11	19	0	6	0	0	0	30	2	1
Mir124a-2	NR_029814	0	0	0	0	0	0	0	0	0	0	0	0	0	0	0	0	0	0	0	0	0	0	0	0	0	0	0	0	0	0	0	0	0	0	0	0	0	0	0	0	0	0
Olfr1131	NM_146658	0	0	0	0	0	0	0	0	0	3.71	0	0	1	0	0	0	0	0	0	0	0	0	0	0	2	0	0	0	1.4	0	2	0	0	0	0	0	0	3.5	0	0	0	0
Slc4a9	NM_001271544,NM_001271545,NM_001271546,NM_001271547,NM_172830	0	0	0	0	0	0	0	0	0	0	0	0	0	0	0	0	0	0	0	0	0	0	0	0	0	0	0	0	0	0	0	0	0	0	0	0	0	0	0	0	0	0
Mfap3	NM_145426,NM_180599	38	166	35	70	22	56	30	139	68	244	136	85	109	31	56	139	130	143	56	84	55	22	74	24	83	33	19	21	127	83	37	57	187	7	247	95	38	1	122	161	89	73
Gria3	NM_001281929,NM_001290451,NM_016886,NR_104053	0	0	0	0	0	0	0	0	0	0	0	0	0	1	0	0	0	0	0	0	0	0	0	0	0	0	0	0	0	0	0	0	0	0	0	0	0	0	0	0	0	0
Otulin	NM_001013792	43	21	22	22	15	21	2	76	3	64	10	18	10	14	38	41	17	99	18	7	15	22	41	11	39	33	22	0	51	8	6	9	11	17	115	41	27	6	0	47	20	21
1110012L19Rik	NM_026787	180	222	69	206	83	33	50	67	45	239	25	33	157	64	84	17	49	185	20	73	58	31	72	58	148	42	54	48	95	64	60	80	57	62	46	56	46	163	88	120	28	31
Fdx1l	NM_001039824	2.4	26.59	49.53	31.02	16.53	10.03	12.47	17.93	19.37	39.16	49.24	51.43	113.2	36.9	12.17	42.8	46.93	26.14	0	17.7	77.49	44.18	64.96	13.04	27.17	36.83	26.5	9.18	31.85	3.81	49.1	5.28	18.09	9.17	27.61	71.68	29.01	4.96	81.42	75.18	3.55	24.06
Smarca5	NM_053124	625.91	576.16	378	249.48	229.69	362.1	378.82	618.96	247.49	785.21	239.69	406.62	322.1	301.67	198.29	262.94	372.96	410.48	574.85	386.5	423.8	521.52	693.28	461.48	437.64	425.16	282.23	486.81	352.11	181.02	222.1	213.48	220.8	323.67	482.32	496.49	648.02	554.92	616.96	349.47	203.08	292.32
1700017B05Rik	NM_028820	758	2084	1261	775	203	500	406	1473	488	1118	646	1033	1428	638	640	306	711	917	981	740	1097	503	584	839	421	642	504	336	467	535	304	492	430	394	1490	955	951	1246	599	580	351	372
Utf1	NM_009482	48	29	55	193	42	13	43	102	109	20	106	113	50	24	159	42	17	150	7	180	108	71	61	30	12	46	54	25	106	76	48	13	19	54	101	58	31	56	63	71	17	85
Zim3	NR_036631	352.58	305.88	289.76	305.17	135.44	125.45	86.35	171.62	138.85	226.49	130.14	204	259.81	139.98	204.84	112.36	12	154.55	132.17	337.91	230.96	248.51	357.3	156.33	101.59	107.28	132.27	86.43	259.51	109.08	201.46	197.08	80.48	178.75	393.97	163.37	367.26	281.95	54.66	260.99	265.59	27.5
Ankrd29	NM_001190371	0	0	0	0	0	0	0	0	0	0	0	0	0	0	0	0	0	0	0	0	0	0	0	0	0	0	0	0	0	0	0	0	0	0	0	0	0	0	0	0	0	0
Gm839	NR_033190	9	6	2	0	0	4	0	9	1	1	0	3	0	0	0	0	0	22	9	14	8	23	0	1	3	5	0	12	0	0	1	8	14	16	35	2	3	0	9	22	15	11
Snord2	NR_030705	0	0	0	0	0	0	0	0	0	0	0	0	0	0	0	0	0	0	0	0	0	0	0	0	0	0	1	0	0	0	0	0	0	0	0	0	1	0	0	0	0	0
Glod5	NM_027227	42	15	24	23	12	14	23	3	10	20	12	50	72	35	13	5	2	13	9	14	42	14	4	13	30	9	4	22	8	25	8	21	9	24	39	30	33	33	11	34	6	14
Rab5c	NM_024456	188	161	66	140	59	76	45	224	79	46	124	95	212	54	119	82	83	235	54	123	125	137	96	98	61	84	79	72	215	155	55	59	37	58	244	83	94	144	141	257	164	48
Asns	NM_012055	91	76	0	21	18	34	6	74	71	0	0	4	24	39	58	29	0	0	12	0	14	20	15	0	11	49	77	27	13	1	2	0	11	34	40	12	16	37	46	1	18	4
Gp1ba	NM_010326	0	0	0	0	0	0	0	0	0	0	0	0	0	0	0	0	0	0	0	0	0	0	0	0	5	0	0	0	0	0	0	0	0	0	0	0	23	0	0	0	0	0
Gm10272	NR_026831	0	0	0	0	0	0	0	0	0	0	0	0	0	0	0	0	0	0	0	0	0	0	0	0	0	0	0	0	0	0	0	0	0	0	0	0	0	0	0	0	0	0
Siah1b	NM_009173	166.06	354.45	246.03	197.42	111.37	96.56	135.45	369.21	64.64	351.39	77.64	108.82	621.1	109	77.7	264.99	203.24	233.11	107.53	117.99	159.82	137.32	94.65	123.45	137.22	123.83	188.21	418.88	196.4	77.27	147.85	179.08	92.54	67.96	711.11	73.16	90.55	208.07	204.87	220.34	219.96	90.54
Adi1	NM_134052	137	217	266	199	233	130	146	317	163	459	220	104	362	119	181	183	231	279	174	134	477	212	176	278	152	172	243	266	211	111	174	296	96	141	598	257	341	271	194	348	186	93
Fbrs	NM_010183	1	43	23	13	0	12	4	0	3	28	0	0	13	0	0	36	0	0	0	14	5	0	10	22	2	17	0	8	21	2	0	3	0	14	76	3	6	45	31	0	6	0
Tbcd	NM_029878	29.87	14.05	15.3	62	28.06	10.28	12	195.55	0	72	33.45	1.02	112.47	8.71	49.64	23	0	0	57.79	12.13	42.91	7	22.3	48.43	13	25.31	61	0	89.38	11.77	14.55	29.99	31.94	27.37	68.38	42	0	79	125.66	50.6	23.18	37.22
Eva1a	NM_145570	246	148	100	128	39	57	29	115	74	138	152	75	323	53	52	14	8	91	20	124	50	31	183	114	6	50	55	55	157	180	42	48	51	93	85	67	41	94	20	107	63	22
Snord22	NR_004445	0	2	0	0	0	0	0	0	0	0	0	0	0	0	0	3	0	0	0	0	1	0	0	0	0	0	0	0	0	0	0	1	0	0	0	1	3	0	0	0	0	0
Mir8103	NR_106181	0	0	0	0	0	0	0	0	0	0	0	0	0	0	0	0	0	0	0	0	0	0	0	0	0	0	0	0	0	0	0	0	0	0	0	0	0	0	0	0	0	0
A930012L18Rik	NR_026853	0	0	0	0	0	0	0	0	0	0	0	0	0	0	0	0	0	0	0	0	0	0	0	0	0	0	0	0	0	0	0	0	0	0	0	0	0	0	0	0	0	0
Cyp2c40	NM_010004	0	0	0	0	0	0	0	0	0	0	0	0	0	0	0	0	0	0	0	0	0	0	0	0	0	0	0	0	0	0	0	0	0	0	0	0	0	0	0	0	0	0
Olfr1475	NM_146301	0	0	0	0	0	0	0	0	0	0	0	0	0	0	0	0	0	0	0	0	0	0	0	0	0	0	0	0	0	0	0	0	0	0	0	0	0	0	0	0	0	0
Cldn4	NM_009903	813	874	419	757	140	383	10	1	670	0	675	446	129	503	884	48	30	854	3	3196	25	29	621	387	125	216	344	135	340	499	203	39	85	97	4	1	2	122	1203	94	168	56
Gm14501	NM_001085537	0	0	0	0	0	0	0	0	0	0	0	0	0	0	0	0	0	0	0	0	0	0	0	0	0	0	0	0	0	0	0	0	0	0	0	0	0	0	0	0	0	0
Mrpl23	NM_011288	48	132	118	86	85	65	49	150	102	156	101	45	226	67	152	57	48	87	48	38	140	122	129	92	119	93	49	40	163	97	110	142	45	49	106	154	89	65	175	140	123	100
Kcnq5	NM_001160139,NM_023872	0	0	0	0	0	0	0	0	8	31	0	0	0	0	0	0	0	0	0	0	0	4	0	0	0	0	0	0	0	0	0	0	7	3	0	0	2	0	0	11	0	0
Gm15127	NM_001114400,NM_001114400_chrX:148663603_148703849	0	1.8	2.27	12.88	0	0	2.83	0	0	0	0	0	0	7.5	0	0	5	5	6.61	0	0	4.25	0	1.93	0	0	13.78	0	0	0	0	0	1.8	0	0	0	0	0	0	0	0	0
Nr2e1	NM_152229	0	16	0	0	0	0	0	19	0	0	0	6	0	0	0	2	0	0	0	0	4	16	0	0	1	1	0	0	0	1	3	9	0	15	0	20	0	0	0	0	0	0
Mettl7b	NM_027853	0	0	0	0	0	0	0	0	0	0	0	0	0	0	0	0	0	0	0	0	0	0	0	0	0	0	0	0	0	0	0	0	0	0	0	0	0	0	0	0	0	0
Neu3	NM_016720	0	1.14	0	0	1	2	1	4	0	0	2	0	36.96	0	0	0	0	45	0	0	1	0	1.63	0	1	0	3	0	1	1	0	1	0	0	3.82	0	0	0	1	2	25	1
6030408B16Rik	NR_033803	0	0	0	0	10	0	0	1	0	0	0	8	0	0	0	0	0	0	14	0	0	0	0	0	5	0	0	0	0	0	0	0	0	0	0	0	0	0	0	0	0	0
Zfp667	NM_001024928	0	0	0	0	0	0	0	0	0	0	0	0	0	0	0	0	0	0	0	0	0	2	0	9	3	0	0	0	0	0	0	0	0	5	0	7	0	0	0	0	0	0
Cym	NM_001111143	0	0	0	0	0	0	0	0	0	0	0	0	0	0	0	0	0	0	0	0	0	0	0	0	0	0	0	0	0	0	0	0	0	0	0	0	0	0	0	0	0	0
Olfr1008	NM_146866	0	0	0	0	0	0	0	0	0	0	0	0	0	0	0	0	0	0	0	0	0	0	0	0	0	0	0	0	0	0	0	0	0	0	0	0	0	0	0	0	0	0
Mpp4	NM_001164682,NM_145143	0	0	1	1.14	0	0	0	1.2	0	1.41	1	0	0	1	0	0	1.11	0	0	0	0	2	0	6	9	0	0	0	10	0	1.24	1.2	0	0	0	0	0	0	0	2.3	0	0
Nsfl1c	NM_001291074,NM_198326	542	810	713	685	369	345	128	748	362	749	368	487	1215	427	597	599	319	978	197	327	450	283	717	476	327	354	387	525	792	273	361	392	235	277	910	307	418	568	833	561	472	204
Pcdha5	NM_009959	0	0	0	0	0	0	0	7	0	0	0	0	0	0	0	0	0	0	0	0	0	0	0	0	0	0	0	0	0	0	0	0	0	0	0	0	0	0	0	0	0	0
Mir466n	NR_037269	0	0	0	0	0	0	0	0	0	0	0	0	0	0	0	0	0	0	0	0	0	0	0	0	0	0	0	0	0	0	0	0	0	0	0	0	0	0	0	0	0	0
Ppbp	NM_023785	0	0	0	0	0	0	0	0	0	0	0	0	0	0	0	0	0	0	0	0	0	0	0	0	0	0	0	0	0	0	0	0	0	0	0	0	0	0	0	0	0	0
Gm6329	NR_040690	0	0	0	0	0	0	0	0	0	0	0	0	0	0	0	0	0	0	0	0	0	0	0	0	0	0	0	0	0	0	0	0	0	0	0	0	0	0	0	0	0	0
Gm4133	NM_001167158,NM_001167158_chr7:22328793_22329717	0	0	0	0	0	0	0	0	0	0	0	0	0	0	0	0	0	0	0	0	0	0	0	0	0	0	0	4	0	0	0	0	0	0	0	0	0	0	0	0	0	0
Vmn2r48	NM_001105152	0	0	0	0	0	0	0	0	0	0	0	0	0	0	0	0	0	0	0	0	0	0	0	0	0	0	0	0	0	0	0	0	0	0	0	0	0	0	0	0	0	0
Epn2	NM_001252188,NM_001252189,NM_010148	804	977	548	1052	499	367	177	1054	414	972	475	409	1882	206	618	546	519	567	282	764	992	475	478	668	456	487	437	574	705	670	404	419	338	499	857	803	443	555	271	798	740	428
Vmp1	NM_029478	1564	2141	2455	1692	1575	1465	731	2596	1193	2168	1197	1731	2630	1310	912	918	1187	2304	1078	1386	1333	1638	2086	2012	1669	1397	2069	1978	2193	1591	1446	1599	995	1107	1238	1701	1357	2365	4642	2597	1639	759
Cyp1a1	NM_001136059,NM_009992	0	0	0	0	0	24	0	0	0	0	0	0	0	0	0	0	0	0	0	0	0	0	0	0	0	0	0	0	0	0	0	0	0	0	0	0	0	1	0	0	0	0
Prpsap2	NM_001164242,NM_001164243,NM_001164244,NM_144806	371	769	419	420	209	364	184	296	268	420	336	347	707	256	203	224	226	322	159	214	456	333	580	307	216	243	403	198	496	336	262	286	302	247	493	373	341	364	558	465	240	279
Oasl1	NM_145209	0	0	0	0	0	0	0	19	1	0	14	0	0	0	0	0	0	0	14	0	0	0	0	0	0	3	0	0	0	1	8	0	0	10	0	0	0	0	57	0	0	0
Guca2b	NM_008191	0	0	0	0	0	0	0	0	0	0	0	0	0	0	0	0	0	0	0	0	0	0	0	0	0	0	0	0	0	0	0	0	0	0	0	0	0	0	0	0	0	0
Hist1h4k	NM_178211	0	0	0	1.02	0	0	2.04	4.23	0	0	4.3	0	0	0	0	1.2	0	0	1.85	0	5.14	0	0	0	1.87	0	0	1.34	0	0	5.16	0	0	0	0	6.19	2.23	0	0	0	0	0
Nup205	NM_027513	244	717	228	545	393	208	144	272	216	520	261	303	414	88	190	190	162	555	232	199	280	229	244	252	196	274	265	310	270	234	265	309	248	288	670	216	227	429	455	549	272	165
Wwtr1	NM_001168281,NM_133784	347	926	235	168	189	223	89	644	132	495	418	92	366	167	202	225	237	414	123	219	130	164	462	267	150	223	224	206	411	241	94	178	132	137	1028	241	168	311	353	299	176	214
Mir3065	NR_037225	0	0	0	0	0	0	0	0	0	0	0	0	0	0	0	0	0	0	0	0	0	0	0	0	0	0	0	0	0	0	0	0	0	0	0	0	0	0	1	0	0	0
4931429I11Rik	NM_001081121	0	0	0	0	0	0	0	0	0	0	0	0	0	0	0	0	0	0	0	0	0	0	0	0	0	0	0	0	0	0	0	0	0	0	0	0	0	5	0	0	0	0
Mbd3	NM_013595	87	131	127	94	81	32	20	72	54	125	17	48	170	48	101	158	27	113	9	151	240	71	138	89	44	92	61	118	195	63	74	26	65	77	44	86	33	74	257	227	67	43
Camk2n1	NM_025451	0	0	0	0	0	0	0	0	0	0	0	0	0	0	0	0	0	0	0	0	0	0	0	0	0	0	0	0	0	0	0	0	0	0	0	0	0	0	0	0	0	0
Avil	NM_009635	0	0	0	0	0	0	0	0	0	0	0	2	0	0	0	0	0	0	48	0	11	0	0	0	0	0	4	48	0	0	0	0	0	0	0	0	18	0	0	0	1	0
Ddx18	NM_025860	934	1186	506	613	272	576	253	874	491	806	472	563	1424	468	576	420	316	956	240	461	573	423	811	601	506	629	536	533	650	383	389	446	294	374	743	465	358	790	703	885	419	329
Nme2	NM_001077529,NM_008705	2587	3634	2360	3419	2045	1698	1344	3451	1799	4015	1982	2152	5591	1626	2687	3547	2424	4240	1173	2876	4029	2750	3901	2991	1858	2345	2130	2062	3622	2087	2712	2442	1502	1793	1972	2082	3313	2997	2890	4773	2597	1571
Rhbdd3	NM_001290491,NM_001290492,NM_001290493,NM_177370,NR_110961	22	10	45	33	37	59	12	70	0	0	50	11	167	5	111	58	41	41	0	65	1	28	20	41	18	10	12	1	23	58	24	0	2	7	44	88	0	20	0	28	49	1
Gm4201	NM_001167162,NM_001167162_chr7:22564422_22565343	0	0	0	0	0	0	0	0	0	0	0	0	0	0	0	0	0	0	0	5	0	0	0	0	0	0	0	0	0	0	0	0	0	0	0	0	0	0	0	0	0	0
9430038I01Rik	NM_029886	213	409	201	224	120	99	93	384	77	252	138	70	292	83	116	116	87	262	214	123	159	101	193	117	167	154	103	223	129	166	80	147	107	112	537	80	286	110	276	219	147	135
Il17a	NM_010552	0	0	0	0	0	0	0	0	0	0	0	0	0	0	0	0	0	0	0	0	0	0	0	0	0	0	0	0	0	0	0	0	0	0	0	0	0	0	0	0	0	0
Tmbim1	NM_027154	43	39	66	19	67	89	69	150	45	125	45	105	104	69	34	85	52	117	118	102	82	35	41	59	21	12	93	8	70	11	25	34	16	36	77	140	119	53	105	49	92	71
Dcps	NM_027030	47	62	28	15	1	32	5	0	48	44	33	0	26	17	0	20	30	100	3	57	52	17	62	17	47	17	7	11	75	10	30	17	30	39	0	30	43	22	13	25	26	13
Arhgap44	NM_001099288,NM_175003	8	129	46	31	47	4	14	56	28	59	9	29	100	1	60	20	0	53	0	9	15	0	13	27	18	23	8	31	24	31	11	9	32	46	78	31	0	2	0	13	34	19
Pgam5	NM_001163538,NM_028273	57	186	95	106	225	199	80	159	126	249	81	201	622	39	245	83	271	86	203	87	154	320	143	169	144	151	219	313	99	115	114	84	58	25	169	204	191	378	254	272	136	153
Kdelc1	NM_023645	22	12	25	0	0	14	0	0	0	0	0	0	14	0	0	9	0	0	0	0	0	14	0	0	0	0	0	0	1	0	1	0	6	20	0	0	0	0	0	0	0	0
Fgfr1op	NM_001197046,NM_201230	246.72	202.31	157.75	271.91	168.42	91.61	95	220.24	99.75	212	81	126.84	281.76	232.42	121	82.9	160.34	158.59	176.36	111.88	136.5	57	205.51	83.77	76.72	178.06	225.61	216	161.8	126.9	103.85	126.29	141.85	54	200.13	102.53	162.25	170.41	204.21	222.04	148.77	66.96
9030404E10Rik	NR_045878	0	0	0	0	0	0	0	0	0	0	0	0	0	0	0	0	0	0	0	0	0	0	0	0	0	0	0	0	0	0	0	0	0	0	0	0	0	0	0	0	0	0
Ctf1	NM_001301282,NM_001301283,NM_007795	14	20	0	0	0	0	0	0	0	0	0	0	0	0	0	0	0	0	0	0	0	0	5	0	0	0	0	0	0	0	0	0	0	0	0	0	0	15	0	0	0	0
Trim23	NM_030731	65	128	80	63	46	34	23	103	57	162	71	57	71	33	15	71	4	39	22	58	28	29	112	29	62	40	70	111	30	48	2	39	32	71	183	57	77	80	82	90	24	25
4933424G05Rik	NR_045372	0	0	0	0	0	0	0	0	0	0	0	0	0	0	0	0	0	0	0	0	0	0	0	0	0	0	0	0	0	0	0	0	0	0	0	0	0	0	0	0	0	0
Jund	NM_001286944	47	11	20	11	11	7	9	10	25	5	27	16	34	20	4	22	35	52	9	68	20	19	26	40	17	32	17	5	6	12	10	13	11	21	80	84	25	37	14	23	22	6
Gm11837	NM_001243100	0	0	0	1	0	0	0	0	0	0	0	0	1	0	0	0	0	0	0	0	0	0	0	0	0	0	0	0	0	0	0	0	0	0	0	0	0	0	0	0	0	0
Grpr	NM_008177	0	0	6	0	0	0	0	0	0	0	0	0	0	0	0	0	0	0	0	0	0	5	0	0	0	0	0	0	0	2	0	0	0	0	0	0	0	0	0	0	0	0
1810009J06Rik	NM_023707	0	0	0	0	0	0	0	0	0	0	0	0	0	0	0	0	0	0	0	0	0	0	0	0	0	0	0	0	0	0	0	0	0	0	3	0	0	0	0	0	0	0
Sh3d21	NM_001162533,NM_025856	34	29	83	40	0	34	0	19	15	0	9	26	43	55	66	0	11	79	2	35	64	6	83	5	3	26	49	15	35	3	76	16	5	13	0	63	0	5	63	13	18	23
Tril	NM_025817	14	0	0	0	0	0	0	0	0	7	0	0	0	0	0	0	0	0	0	7	0	0	0	0	0	0	0	0	0	0	0	0	0	0	0	0	0	0	0	0	0	0
Suds3	NM_001122666,NM_178622	95	82	68	57	44	35	15	62	37	136	3	61	81	21	66	98	87	118	36	129	145	66	112	108	51	58	56	72	27	42	7	17	23	52	158	104	136	150	55	55	42	21
Abhd16b	NM_183181	0	0	0	0	0	0	0	0	0	0	0	6	0	0	0	0	0	0	0	0	0	0	0	0	0	0	0	0	0	0	0	0	0	0	0	0	0	0	0	0	0	0
Lrrc16a	NM_026825	8	98	4	38	37	23	67	45	10	142	0	77	107	9	0	9	35	130	10	70	57	52	6	30	14	27	61	22	21	80	6	116	27	75	113	131	51	10	0	101	32	22
Parva	NM_020606	0	0	0	0	0	0	0	0	0	0	23	0	0	0	0	0	0	0	0	0	0	0	0	0	0	0	0	0	0	0	0	0	0	0	0	0	0	0	0	0	0	0
Cypt15	NM_001177380	0	0	0	0	0	0	0	0	0	0	0	0	0	0	0	0	0	0	0	0	0	0	0	0	0	0	0	0	0	0	0	0	0	0	0	0	0	0	0	0	0	0
Nfasc	NM_001160316,NM_001160317,NM_001160318,NM_182716	0	0	0	0	0	0	0	0	0	0	0	0	0	0	0	0	0	0	0	0	0	0	0	0	0	0	0	0	0	0	0	0	0	0	27	0	0	0	0	0	0	0
Trpc4ap	NM_001163452,NM_019828	804	980	332	308	345	313	375	1137	210	1051	246	297	498	115	593	776	436	894	501	358	790	536	882	633	359	301	403	254	232	212	210	289	156	228	1790	789	837	606	317	387	539	389
Coa4	NM_183270	72	162	150	83	22	45	53	90	42	110	87	103	150	66	76	38	76	136	31	43	107	70	139	76	75	48	96	35	135	41	51	80	86	95	117	28	29	113	200	138	66	36
Zscan18	NM_001017955	0	0	7	0	1	0	4	0	0	0	0	0	37	0	36	45	0	43	0	21	16	0	1	0	24	5	0	0	24	0	18	28	23	10	33	0	0	25	3	26	0	0
Rrad	NM_019662	0	0	0	0	0	0	0	0	0	0	0	0	0	0	0	0	0	0	0	0	0	0	0	0	0	0	0	0	13	0	0	0	0	0	0	0	0	0	0	0	0	0
Tapbp	NM_001025313,NM_009318	17	0	0	15	2	5	0	1	0	0	11	6	25	0	0	6	20	39	18	0	21	0	0	17	8	0	0	0	11	0	3	6	7	0	7	8	0	5	10	0	0	13
Exoc1	NM_001289770,NM_001289771,NM_027270	104	326	142	98	111	84	58	394	95	370	39	186	294	111	98	122	124	278	36	121	216	111	218	144	111	69	58	159	108	107	91	149	52	104	318	137	179	94	179	316	61	50
Smpx	NM_001252591,NR_045569,NR_103722	0	0	2	0	0	0	0	0	0	0	0	0	0	0	0	0	0	0	0	0	0	0	0	0	5	0	0	0	0	0	0	0	0	0	0	0	0	0	0	0	0	0
Olfr1368	NM_146534	0	0	0	0	0	0	0	0	0	0	0	0	0	0	0	0	0	0	0	0	0	0	0	0	0	0	0	0	0	0	0	0	0	0	0	0	0	0	0	0	0	0
Trpm7	NM_001164325,NM_021450	254	85	117	130	138	148	48	210	47	277	28	79	163	54	65	41	92	146	43	150	63	104	131	108	151	62	72	85	129	196	91	136	70	146	175	115	146	111	103	196	135	111
Pfas	NM_001159519	227	228	326	428	250	292	110	221	218	598	129	236	447	175	108	185	135	409	97	232	236	211	275	169	155	276	327	637	336	113	165	198	128	118	369	178	272	277	637	324	231	204
1700051A21Rik	NR_045922	0	0	0	0	0	0	0	0	0	0	0	0	0	0	0	0	0	0	0	0	0	0	0	0	0	0	0	0	0	0	0	0	0	0	0	0	0	0	0	0	0	0
Aqp12	NM_001159658,NM_177587	0	0	0	0	0	0	0	0	0	0	0	0	0	0	0	0	0	0	0	0	0	0	0	0	0	0	0	0	0	0	0	0	0	0	0	0	0	0	0	0	0	0
Slc22a19	NM_144785	0	0	0	0	0	0	0	0	0	0	0	0	0	0	0	0	0	0	0	0	0	0	0	0	0	0	0	0	0	0	0	1	0	0	0	0	0	0	0	0	0	0
Mir128-1	NR_029543	0	0	0	0	0	0	0	0	0	0	0	0	0	0	0	0	0	0	0	0	0	0	0	0	0	0	0	0	0	0	0	0	0	0	0	0	0	0	0	0	0	0
Samd4b	NM_175021	59	44	42	4	10	19	3	1	17	166	31	1	88	17	24	13	49	32	7	0	16	22	8	16	18	17	10	50	7	11	9	31	28	7	70	23	6	17	84	55	13	16
Pelo	NM_134058	11	6	2	19	3	6	1	18	11	1	6	14	56	1	0	4	1	37	0	0	4	41	12	1	5	0	34	3	0	11	4	12	16	9	33	0	0	12	16	22	0	18
March7	NM_020575	261	166	158	251	118	215	117	191	161	319	245	62	300	99	113	97	147	232	70	172	149	188	270	160	193	106	179	154	312	177	133	188	117	134	166	96	122	210	206	250	108	90
Stra8	NM_009292	0	0	0	0	0	0	0	0	0	0	0	0	0	0	0	0	0	0	0	0	7	0	0	0	0	0	0	0	0	0	0	0	0	0	0	0	0	0	0	0	0	0
Mfsd10	NM_026660	40	302	163	143	112	89	74	157	80	188	170	114	383	32	136	280	58	203	46	160	214	78	272	77	76	61	69	93	176	155	120	96	166	125	201	137	115	224	80	294	111	38
1700017D01Rik	NM_027058	0	0	0	0	0	0	0	0	0	0	0	0	0	0	0	0	0	0	0	0	0	0	0	0	0	0	0	0	0	0	0	0	0	0	0	0	0	0	0	0	0	0
2210406O10Rik	NR_126488,NR_126489,NR_126490	0	4	0	0	5	0	0	2	0	0	0	1	0	0	0	0	0	0	2	4	0	0	0	0	0	0	1	4	0	0	0	0	0	2	0	0	0	0	0	0	0	0
Tspan13	NM_025359	0	7	0	0	0	0	0	8	1	1	0	0	0	0	0	0	0	0	0	0	0	6	21	0	12	2	0	0	2	3	0	0	1	7	0	0	0	0	0	0	0	0
Serpina1f	NM_001164742,NM_026687	0	0	0	0	0	0	0	0	0	0	0	0	0	0	0	0	0	0	0	1	0	0	0	0	0	0	0	0	0	0	0	0	0	0	0	0	0	0	0	0	0	0
Noc4l	NM_153570	766	1274	819	1291	399	572	280	1263	556	845	552	850	1796	747	452	959	501	1563	612	856	740	586	980	591	832	675	717	894	746	555	435	690	333	500	1294	934	513	1139	1213	1120	742	423
Rufy1	NM_172557	205	136	96	120	64	64	34	145	34	92	69	54	98	26	44	26	0	102	33	87	84	56	158	43	59	169	64	34	169	149	80	32	72	87	24	42	46	26	161	45	68	79
Gorasp2	NM_027352,NR_027343	391	215	398	303	222	184	61	453	204	305	167	183	826	204	185	195	312	410	130	135	199	305	425	291	208	147	306	278	279	218	226	135	168	173	716	121	173	511	277	334	195	135
Flnb	NM_001081427,NM_134080	210	28	257	48	10	139	13	70	186	11	52	62	245	137	90	19	74	127	58	53	190	71	336	126	81	136	166	35	355	191	122	115	54	98	288	161	103	346	257	293	151	142
Ppp4c	NM_019674	1071	2195	1465	1812	1371	1199	663	1699	642	3552	913	1790	3275	1183	1378	1525	1188	2254	991	1268	2221	1098	1707	1627	1067	1142	1592	1844	1858	1380	1055	1043	732	866	2604	1505	1625	2495	2306	2432	1579	1045
Arnt2	NM_007488	0	0	0	0	0	0	0	0	0	0	0	0	0	0	0	0	0	0	0	0	0	0	0	0	0	0	0	0	0	0	0	0	0	0	0	0	0	0	0	0	0	0
Spn-ps	NR_033583	0	0	0	0	0	0	0	0	0	0	0	0	0	0	0	0	0	0	0	0	0	0	0	0	0	0	0	0	0	0	0	0	0	0	0	0	0	0	0	0	0	0
Olfr118	NM_213721	0	0	0	0	0	0	0	0	0	0	0	4	3	0	0	0	0	0	0	0	0	1	0	0	0	0	0	0	0	0	0	0	0	0	0	0	0	0	0	0	0	1
Olfr1372-ps1	NR_034155	0	0	0	0	0	0	3.85	0	0	0	0	0	0	0	0	0	0	0	0	0	4	0	0	14	0	0	0	0	0	0	0	0	0	0	0	8	15	0	0	0	0	1
Plac9b	NM_001270503,NM_001270503_chr14:26027703_26042737,NM_001270503_chr14:26167317_26182351	258	231	259	156	152	174	63	116	186	146	184	174	603	185	291	221	183	467	71	249	250	236	343	237	197	170	170	211	305	190	205	167	76	185	181	311	184	304	387	287	263	135
Ptgs1	NM_008969	0	0	0	0	0	0	0	0	0	0	0	0	0	0	0	0	0	0	0	0	0	0	0	0	0	0	0	0	0	0	0	0	0	0	0	0	0	0	0	0	0	0
Tspan9	NM_175414	28	4	72	16	30	12	28	32	17	0	41	17	61	0	0	0	26	55	0	71	26	84	48	17	17	15	22	0	98	29	20	26	26	1	41	76	13	0	0	7	39	56
Ywhah	NM_011738	933	1000	768	568	557	533	365	1270	291	1272	561	496	1089	257	429	436	745	1080	556	478	789	639	938	683	560	544	536	983	177	339	347	400	423	241	1426	813	746	1202	1942	512	724	441
Adam21	NM_020330	0	0	0	0	14	18	0	0	0	0	0	0	25	0	0	0	0	0	0	0	0	0	0	0	16	11	0	0	0	0	0	0	2	0	0	0	0	0	0	0	0	0
Trpv5	NM_001007572	0	69	20	0	0	0	0	0	0	0	32	0	0	0	0	0	0	0	0	0	0	0	0	0	0	0	18	0	38	0	0	0	0	0	0	0	0	0	39	0	0	2
Dnaja1	NM_001164671,NM_001164672,NM_008298	4386.4	4532.78	3364.5	2832.51	1569.39	1736	977.47	3330.45	2436.21	3515	2767.6	2011.55	3358.86	2730.61	1438	861	1610	3336.55	1207.17	2939.75	2222.74	1956.6	3370.09	3112.94	2495.54	2295	2732	1956.34	2703.11	2839.22	1715.47	2926.08	2016.57	2148.16	1546.78	2122.75	2361.41	2289.12	3202.4	2525.2	2296.53	1929
Mir103-2	NR_029755	0	0	0	0	0	0	0	0	0	0	0	0	0	0	0	0	0	0	0	0	0	0	0	0	0	0	0	0	0	0	0	0	0	0	0	0	0	0	0	0	0	0
Zfp526	NM_175436	10	9	1	0	0	0	1	0	6	0	0	5	5	0	0	0	5	9	0	2	0	5	5	15	0	2	3	5	2	0	0	2	0	0	12	6	15	0	0	5	8	5
4930413F20Rik	NR_045883	0	0	0	0	0	0	0	0	0	0	0	0	0	0	0	0	0	0	0	0	0	0	0	0	0	0	0	0	0	0	0	0	0	0	0	0	0	0	0	0	0	0
Atg13	NM_145528	499	1032	1003	641	491	338	277	674	365	706	242	612	1455	532	516	526	419	863	270	378	953	513	833	533	564	314	729	1205	684	530	309	538	277	371	776	492	583	934	682	688	531	418
Snx6	NM_026998	1243	1173	1221	1061	777	776	576	1391	700	1190	821	808	1362	912	315	507	604	1144	431	681	767	783	1223	1099	952	960	1289	1444	863	929	744	889	607	617	925	663	945	976	2224	1298	727	642
Sohlh1	NM_001001714	0	0	0	0	0	0	2	0	2	0	0	0	0	0	0	33	0	0	0	0	0	0	0	0	7	0	11	0	0	0	0	0	0	0	0	0	0	0	0	0	0	0
Pitpna	NM_008850	220	100	156	112	54	78	52	91	78	13	87	98	72	85	66	41	124	221	53	46	185	123	149	189	155	63	57	149	96	67	49	68	76	57	134	58	120	176	132	181	68	42
4930524O05Rik	NR_045316	0	0	0	0	0	0	0	0	0	0	0	0	0	0	0	0	0	0	0	0	0	0	0	0	0	0	0	0	0	0	0	0	0	0	0	0	0	0	0	0	0	0
Plekha1	NM_133942	223	248	236	306	184	306	99	248	171	556	181	280	579	191	187	296	233	451	374	247	243	257	377	303	215	286	311	393	340	122	224	161	250	214	416	235	236	405	347	554	297	127
Olfr815	NM_146670	0	1	0	0	0	0	0	0	0	0	0	0	0	0	0	0	0	0	1	0	0	0	0	0	0	0	0	0	0	0	0	0	0	0	0	0	0	0	0	0	0	0
Gm11762	NR_045099	0	0	0	0	0	0	0	0	0	0	0	0	0	0	0	0	0	0	0	0	0	0	0	0	0	0	0	0	0	0	0	0	0	0	0	0	0	0	0	0	0	0
Gm867	NM_001277132	0	6	0	3	0	2	0	2	0	0	2	3	1	0	0	0	0	0	0	0	0	0	5	0	1	0	3	0	0	2	2	1	0	0	0	10	0	0	0	0	0	1
Sema4f	NM_001113481,NM_011350	0	0	0	0	0	0	0	8	0	0	0	1	0	0	0	0	0	0	0	0	0	0	0	0	0	0	0	0	0	0	0	0	0	0	0	0	0	0	0	0	0	0
Sept2	NM_001159717,NM_001159718,NM_001159719,NM_010891	352	386	435	422	421	285	154	517	323	934	318	259	568	343	160	194	324	435	391	341	354	291	412	402	370	283	390	351	520	311	273	286	312	264	303	279	303	465	703	617	378	246
Nicn1	NM_025449	99	52	64	134	25	41	48	135	30	59	21	52	104	23	5	128	19	66	48	87	35	0	160	54	40	51	77	51	21	30	21	37	48	32	228	93	141	89	118	116	65	23
9430091E24Rik	NR_040363,NR_040364	0	2	7	5.1	13.51	9.13	45.46	31	11	0	9	15.22	0	5.19	21	20.29	39.46	0	42	12	19	7	26.61	24.3	25	10	0	14	0	3	29	50.66	7	23	26.23	29.19	27.83	1.03	0	57.97	2	34
Armc4	NM_001081393	0	0	0	0	2	0	0	0	0	0	0	0	0	0	0	0	0	0	0	0	0	0	0	0	0	0	0	0	0	0	0	0	0	0	0	0	0	0	0	0	0	0
Ago2	NM_153178	372	413	291	258	185	236	79	439.98	276	498	186	234	515	56	221	424	498	403	281	408	520	265	562	480.93	203	256.96	246	143	186	98	99	301	145	217	305.81	471.96	269	537	165	413	229	142
1600002K03Rik	NM_027207	60	220	159	178	63	59	114	156	120	225	76	87	256	66	111	197	103	394	26	185	106	133	264	154	103	49	77	97	150	176	130	123	96	102	136	176	127	97	66	223	110	167
Olfr972	NM_146610	0	0	0	0	0	0	0	0	0	0	0	0	0	0	0	0	0	0	0	0	0	0	0	0	0	0	0	0	0	0	0	0	0	0	0	0	0	0	0	0	0	0
G6pd2	NM_019468	0	1.01	0	0	0	0	0	0	0	0	0	0	0	0	0	0	0	0	0	0	0	0	0	0	0	0	0	0	0	0	0	0	0	0	0	0	0	0	0	0	0	0
Spopl	NM_001165997,NM_001165998,NM_029773	18	3	3	0	10	0	7	4	0	0	0	4	5	0	2	12	7	0	0	0	0	0	0	10	0	0	0	0	0	0	7	3	0	6	23	0	14	18	13	10	1	0
1700016D06Rik	NM_024271	0	0	0	0	2	4	0	0	1	0	4	0	0	0	10	0	0	0	1	2	2	4	0	0	0	0	0	0	0	0	0	1	0	0	1	0	0	0	0	2	0	0
Vmn1r103	NM_001166737	0	0	0	0	0	0	0	0	0	0	0	0	0	0	0	0	0	0	0	0	0	0	0	0	0	0	0	0	0	0	0	0	0	0	0	0	0	0	0	0	0	0
Cln3	NM_001146311,NM_009907	284	280	269	297	158	191	44	145	113	159	222	183	516	242	196	255	181	479	61	303	215	163	304	199	90	179	183	143	490	258	266	211	127	169	35	228	145	231	401	178	292	210
Slc3a2	NM_001161413,NM_008577	395	1097	652	895	848	463	202	1120	874	1046	395	256	1373	239	811	811	378	806	264	530	774	441	699	460	424	448	395	932	573	395	426	413	214	464	2146	819	1149	1051	583	665	421	322
Cd8b1	NM_009858	0	0	0	0	0	0	0	0	0	0	0	0	0	0	0	0	0	0	0	0	0	0	0	0	0	0	0	0	0	0	0	0	0	0	0	0	0	0	0	0	0	0
Zfp423	NM_033327	0	0	0	0	8	4	0	0	1	0	0	0	0	0	0	20	0	0	0	0	0	14	0	9	0	7	5	0	4	0	0	13	0	0	8	0	0	1	0	0	6	4
Hnrnpa0	NM_029872	11	8	7	3	3	13	13	23	7	8	11	3	50	22	8	18	13	26	15	5	18	24	26	10	16	11	23	29	9	32	17	7	4	4	16	8	3	13	41	43	12	18
Hist1h2bm	NM_178200	0	0	0	0	2.28	0	0	3	0	0	0	0	0	0	0	0	0	0	0	0	0	0	0	0	0	0	0	0	0	0	0	0	0	0	0	0	4.93	1.21	0	0	4.34	0
Gm5091	NR_046164	0	0	0	0	0	0	0	0	0	0	0	0	0	0	0	0	0	0	0	0	0	0	0	0	0	0	0	0	0	0	0	0	0	0	0	0	0	0	0	0	0	0
Slc6a19	NM_028878	0	0	0	0	0	0	0	0	0	0	0	0	0	0	0	0	0	0	0	0	0	0	0	0	0	0	0	0	0	0	0	0	0	0	0	0	0	0	0	0	0	0
Mir3969	NR_039550	0	0	0	0	0	0	0	0	0	0	0	0	0	0	0	0	0	0	0	0	0	0	0	0	0	0	0	0	0	0	0	0	0	0	0	0	0	0	0	0	0	0
Aldh3a2	NM_007437	0	15	0	17	0	16	12	3	1	32	0	12	1	0	46	38	0	0	6	26	7	0	0	0	16	15	20	0	1	0	22	0	14	4	0	0	0	25	0	1	0	12
Wnk3	NM_001271678,NM_001271679	97	94	116	176	98	53	133	104	17	114	17	60	59	75	38.42	54	33	231	0	126	64	29	60	108	97	40	57	126	187	66	106	104	119.94	63	44	60	93.65	29	64	124	157.98	19
D6Ertd527e	NM_001167937,NM_001167938	112	437	58	37	107	144	28	70	96	52	19	124	213	18	85	48	33	213	56	80	394	191	56	56	13	46	67	158	81	51	39	75	18	874	212	72	116	104	132	123	73	32
Rps11	NM_013725	4833	5638	6436	5874	3344	3446	2417	6390	3579	5277	4591	3633	9402	4641	5220	4619	5254	7613	2120	4687	6862	5067	7565	6235	4037	4111	4073	4451	7398	4176	5474	6294	3019	3255	4603	3669	4475	5260	8601	8358	5028	3306
Fbxw22	NM_001014395	19	56.4	8	0	26	10.1	0	17.21	13	0	0	0	0	11	0	0	10	0	30	14	38	23.59	13.28	23	0	0	37	5	9.5	19	12.18	15.21	20	36.45	83.29	14.34	2.24	6	0	4.05	26.31	0
Ubl4b	NM_026261	0	0	0	0	0	0	0	0	0	0	0	0	0	0	0	0	0	0	0	0	0	0	0	0	0	0	0	0	0	0	0	0	0	0	0	0	0	0	0	0	0	0
Spint4	NM_030058	0	0	0	0	0	0	0	0	0	0	0	0	0	0	0	0	0	0	0	0	0	0	0	0	0	0	0	0	0	0	0	0	0	1	0	1	0	0	0	0	0	0
Mfsd2b	NM_001033488	19	0	0	31	28	0	4	38	0	181	18	0	5	14	0	30	8	0	0	41	9	68	2	9	23	0	0	52	8	19	15	0	24	0	145	17	55	79	0	31	0	3
Efna3	NM_010108	28	0	0	6	10	11	0	25	0	0	0	20	0	0	27	11	0	27	0	0	0	5	34	4	5	9	0	0	7	0	3	0	0	0	21	0	0	9	5	1	0	41
Fgfbp3	NM_028263	0	0	0	8	0	0	0	0	0	0	0	0	0	0	0	0	0	0	0	0	0	0	0	0	0	0	0	0	0	0	0	0	0	0	0	0	0	0	0	0	0	0
Mag	NM_010758	0	0	0	4	4	2	0	0	6	0	0	0	0	0	0	0	0	0	0	0	3	0	0	0	0	0	0	0	9	0	0	0	0	0	0	1	7	0	0	0	0	0
Pde6c	NM_001170959,NM_033614	0	0	0	0	0	0	0	0	0	0	0	0	0	0	0	0	0	0	0	0	0	0	0	0	0	0	0	0	0	0	0	0	0	0	0	0	0	0	0	0	0	0
Abca9	NM_147220	0	0	3	0	1	0	0	0	0	0	0	0	0	0	0	0	0	0	0	0	0	0	0	0	0	0	0	0	0	0	0	0	0	0	0	0	0	0	0	0	0	0
Slc35f6	NM_175675	129	431	118	28	62	34	20	204	77	60	85	65	116	42	107	73	123	95	72	58	97	40	130	136	79	79	77	32	77	31	34	37	57	38	41	79	5	113	67	69	39	45
Olfr694	NM_146452	0	0	0	0	0	0	0	0	0	0	0	0	0	0	0	0	0	0	0	0	0	0	0	0	0	0	0	0	0	0	0	0	0	0	0	0	0	0	0	0	0	0
Olfr823	NM_146673	0	0	0	0	0	0	0	0	0	0	0	0	0	0	0	0	0	0	0	0	0	0	0	0	0	0	0	0	0	0	0	0	0	0	0	0	0	0	0	0	0	0
Col1a1	NM_007742	0	16	0	0	0	0	0	0	0	0	0	0	0	0	0	0	0	0	0	0	0	0	0	0	0	0	0	0	22	0	0	0	0	0	0	0	0	0	0	0	0	2
Gm684	NM_001195681	0	0	0	0	0	0	0	0	0	0	7	0	0	0	0	0	0	0	0	0	0	0	0	0	0	3	8	0	10	0	0	0	0	0	0	0	0	0	0	0	0	0
Tpgs1	NM_148934	29	105	0	154	45	46	40	238	44	171	38	67	352	38	54	110	23	173	10	154	85	62	67	79	68	88	13	94	44	44	62	25	63	49	213	141	159	130	142	81	63	33
Patl2	NM_026251	0	1	0	0	1	0	4	0	0	17	0	0	0	0	0	3	0	0	16	0	2	0	4	1	0	0	0	0	2	0	0	0	0	0	0	0	8	0	5	0	6	0
Hand2	NM_010402	0	0	0	0	0	0	0	0	0	0	0	0	0	0	0	0	0	0	0	0	0	0	0	0	0	0	0	0	0	0	0	0	0	0	0	0	0	0	0	0	0	0
Slc16a14	NM_027921	25	0	18	2	19	1	0	95	12	0	0	0	34	1	25	24	0	0	15	0	0	0	0	0	2	7	0	0	0	4	0	0	0	0	0	0	0	0	4	0	0	11
4931429P17Rik	NR_038004	0	0	0	0	0	0	0	0	0	0	0	0	2	0	0	0	0	0	0	0	0	0	0	0	0	0	0	0	0	0	0	0	0	0	0	0	0	0	0	0	0	0
Mettl7a3	NM_001081471	0	0	0	0	7.5	7.32	0	0	0	0	0	0	0	0	0	0	0	0	0	0	0	0	0	0	0	0	0	0	0	0	0	0	0	0	0	0	0	0	0	0	4.84	0
EU599041	NM_001177525	69.59	17.84	16.28	14.01	15.96	10.29	18.65	66.07	33.03	57.97	12.05	16.2	36.81	12.38	14.38	28.64	8.61	15.7	7.83	30.98	9.49	9.88	31.02	23.75	10.06	20.54	23.65	19.27	24.99	8.11	12.31	34.38	4.34	28.02	31.22	16.76	63.07	37.77	16.75	16.59	20.36	13.78
Dnajc4	NM_020566	33	61	54	59	20	36	8	20	30	48	33	53	7	20	35	38	1	66	18	45	43	49	41	30	40	26	45	10	64	30	50	31	5	18	84	30	23	17	77	14	25	22
Prss32	NM_027220	0	0	0	0	0	0	0	0	0	0	0	0	0	2	0	0	0	0	0	0	0	0	0	0	0	0	0	0	0	0	0	0	0	0	0	0	0	0	0	0	0	0
Zfp697	NM_172863	0	9	0	0	0	0	0	0	0	0	0	0	0	0	0	0	0	0	5	0	0	0	0	0	0	0	0	0	2	0	0	0	0	0	0	0	0	0	0	0	2	0
Ccdc12	NM_028312	119	237	152	153	80	46	23	171	63	137	110	91	163	88	147	172	64	266	58	83	126	58	118	83	72	94	84	92	121	82	92	62	95	90	229	65	114	115	182	187	78	46
Cebpa	NM_007678	65	5	22	3	0	50	1	31	14	6	29	45	37	17	39	49	0	21	24	160	15	39	140	15	27	16	7	21	28	15	30	0	5	11	24	14	0	11	76	34	25	30
Krtap4-6	NM_026834	0	0	0	0	0	0	0	0	0	0	0	0	0	0	0	0	0	0	0	0	0	0	0	0	0	0	0	0	0	0	0	0	0	0	0	0	0	0	0	0	0	0
DQ267101	NR_046305	0	0	0	0	0	0	0	0	0	0	0	0	0	0	0	0	0	0	0	0	0	0	0	0	0	0	0	0	0	0	0	0	0	0	0	0	0	0	0	0	0	0
Stox2	NM_001114311,NM_001286376,NM_175162	0	0	0	0	0	0	0	0	0	0	0	0	0	0	0	21	0	0	0	0	0	6	0	0	0	0	0	0	0	0	0	0	0	0	0	0	0	0	0	0	0	0
Tjp1	NM_001163574,NM_009386	112	355	119	252	113	212	66	101	202	486	90	124	91	27	59	196	131	217	66	181	244	170	161	114	122	147	113	127	311	107	129	285	186	163	29	82	101	148	21	164	143	135
Sh3tc2	NM_172628	0	0	0	0	0	0	0	0	0	0	0	0	0	0	0	0	0	0	0	0	0	0	0	0	0	0	0	0	0	0	0	0	0	0	0	0	0	0	0	0	0	0
Trub1	NM_028115,NM_029839	51	119	27	63	30	36	36	118	36	109	36	56	160	90	80	53	62	91	9	31	46	63	98	66	106	34	13	23	87	27	55	48	27	43	121	80	118	118	21	40	74	26
Slc25a26	NM_026255	19	35	35	59	1	59	4	36	29	0	88	27	121	4	8	20	4	55	0	2	47	35	42	19	36	41	14	41	53	23	33	8	25	16	37	21	16	90	56	59	47	34
Tdp2	NM_019551	406	508	367	274	280	238	185	520	123	1044	197	351	565	188	87	215	194	393	270	187	324	158	322	370	365	307	441	559	173	205	194	279	159	147	478	251	398	334	631	286	256	143
Mtss1	NM_001146180,NM_144800	10	8	0	5	3	16	10	10	0	33	0	14	48	9	9	1	1	0	18	13	0	25	21	10	13	0	22	1	26	1	13	18	1	0	4	4	20	2	15	24	26	2
Tcf7l2	NM_001142918,NM_001142919,NM_001142920,NM_001142921,NM_001142922,NM_001142923,NM_001142924,NM_009333	5	28	63	11	0	35	1	45	20	54	56	10	8	13	1	1	15	35	2	5	27	3	24	11	12	18	13	28	79	19	4	7	4	9	39	32	1	1	61	7	8	16
Gm527	NM_001025605	0	3	3	0	0	0	0	0	1	2	0	0	0	0	0	2	0	0	0	0	5	0	5	0	0	5	0	0	4	0	0	0	0	6	0	0	0	0	0	2	0	0
Auh	NM_016709	21	75	38	24	11	28	6	39	15	21	20	12	75	41	20	10	39	29	44	35	74	48	20	37	20	31	67	0	58	22	16	27	9	19	120	72	15	24	72	26	29	29
Cdcp1	NM_133974	12	0	0	0	16	0	0	33	0	0	0	6	0	0	0	0	3	0	61	0	4	0	22	0	0	21	10	0	0	1	4	0	18	0	55	0	0	4	4	21	10	0
1700125G22Rik	NR_040548	0	0	0	0	0	0	0	0	0	0	0	0	0	0	0	0	0	0	0	0	0	0	0	0	0	0	0	0	0	0	0	0	0	0	0	0	0	0	0	0	0	0
Neurog1	NM_010896	0	0	0	0	0	0	0	0	0	0	0	0	0	0	0	0	0	0	0	0	0	0	0	0	0	0	0	0	0	0	0	0	0	0	0	0	0	0	0	0	0	0
1700094D03Rik	NM_028567	7	196	11	11	2	3	0	47	2	23	13	4	19	2	0	9	0	10	4	5	11	4	8	2	4	7	9	22	5	22	7	11	0	9	63	6	13	0	23	13	9	5
Txnip	NM_001009935,NM_023719	60	54	35	143	38	81.14	43	2206	40.1	0	201	94.53	54	17	78	12	0	1	76	64.77	33	86	189	67	0	30	51	7	72	72	21	28	25	64	1286.83	28	185	11	2	91	79	280
Rere	NM_001085492	139	151	91	123	120	149	44	161	132	172	97	148	239	60	117	166	3	198	24	145	67	65	148	170	67	127	106	196	117	109	116	79	87	39	413	104	139	245	67	174	102	79
Gm14403	NR_036450	1.05	0	0	0	0	3.02	0	1.03	0	0	0	0	0	0	12.74	0	0	7.62	0	0	0	1	0	0	0	1.14	0	0	1.05	1.06	0	0	0	2.05	1.18	0	0	0	1.03	3.32	0	0
Shq1	NM_181590	97	103	97	180	88	57	46	236	54	62	102	32	156	40	16	166	137	187	62	29	76	77	163	90	64	89	83	190	104	92	74	42	119	23	24	60	47	124	114	71	112	109
Gm13807	NR_040529	0	0	0	0	0	0	0	0	0	0	0	0	0	0	0	0	0	0	0	0	0	0	0	0	0	0	0	0	0	0	0	0	0	0	0	0	0	0	0	0	0	0
A730018C14Rik	NR_036459	0	0	0	0	0	0	0	0	0	0	0	0	0	0	0	0	0	0	0	0	0	0	0	0	0	0	0	0	0	0	0	0	0	0	0	0	0	0	0	0	0	0
Zfp472	NM_153063	56	167	94	74	17	42	12	115	63	95	87	33	127	88	37	8	27	22	24	0	49	63	111	114	67	63	47	124	95	40	37	78	7	29	52	49	29	64	203	119	120	70
Prss56	NM_027084	0	0	0	0	0	0	0	0	0	0	0	0	0	0	0	0	0	0	0	0	0	0	0	0	0	0	0	0	0	0	6	0	0	0	0	0	0	0	0	0	0	0
Tmprss4	NM_145403	0	0	0	0	0	0	4	0	0	0	0	0	0	0	0	0	0	0	0	0	0	0	0	0	0	0	0	0	0	0	0	0	0	0	0	0	0	0	0	0	0	0
Ube2j1	NM_019586	13	47	83	65	37	49	7	129	40	76	32	77	180	16	42	101	54	115	53	54	78	30	178	20	59	34	110	4	60	56	20	53	42	41	72	89	51	43	92	39	45	42
Camkmt	NM_028576	13	3	0	6	11	9	1	0	0	7	0	0	4	1	3	1	0	33	0	1	0	0	12	4	1	0	15	7	17	0	8	0	3	13	3	4	0	0	38	1	2	4
Tcf12	NM_001253862,NM_001253863,NM_001253864,NM_001253865,NM_011544	204	169	130	16	119	108	29	193	30	166	96	107	184	12	169	82	91	256	87	57	76	122	133	112	113	58	97	179	51	25	78	15	27	64	142	29	95	219	83	46	145	93
Rfwd3	NM_146218	1281	1835	1340	1403	741	852	568	1466	849	2561	1163	1322	2031	558	883	723	917	1571	656	1244	1364	990	1473	1299	1308	674	842	1340	1641	970	955	1100	1026	687	1552	1203	1272	1978	664	1649	932	743
Aplf	NM_001170489,NM_024251	16	35	150	43	129	34	22	78	51	138	119	59	144	80	23	82	37	111	8	41	69	57	144	56	110	47	8	51	50	54	26	74	66	31	197	77	39	97	137	134	51	33
Mir7220	NR_106079	0	0	0	0	0	0	0	0	0	0	0	0	0	0	0	0	0	0	0	0	0	0	0	0	0	0	0	0	0	0	0	0	0	0	0	0	0	0	0	0	0	0
Slx1b	NM_029420,NR_033446	46	58	133	44	67	22	16	44	33	15	25	54	223	34	35	98	59	149	27	21	76	60	24	57	65	82	66	99	122	42	82	56	16	64	123	62	12	57	24	66	24	34
1600012H06Rik	NM_001083880,NM_001083881,NM_001083882,NM_026451	112	148.62	140	117	153	46	103.65	166.82	22.4	239	16	115	373.75	98	147	72.82	235.37	45	212	125.57	128	122.59	152.55	99.63	117	111	118.92	57	50.35	103	130	157	104	42	296	113.9	261.94	140.64	331	274	72	50
9830166K06Rik	NR_045314	0	0	0	0	0	0	0	0	0	0	0	0	0	0	0	0	0	0	0	0	0	0	0	0	0	0	0	0	0	0	0	0	0	0	0	0	0	0	0	0	0	0
Vmn1r198	NM_134220	0	0	0	0	0	0	0	0	1	0	0	0	0	0	0	0	0	0	0	0	0	0	0	0	0	0	0	0	0	0	0	0	0	0	0	0	0	0	0	0	0	0
Insc	NM_173767	0	0	0	0	0	0	0	0	0	0	0	0	0	0	0	0	0	0	0	0	0	0	0	0	0	0	0	0	0	0	0	0	0	0	0	0	0	0	0	0	0	0
Slc36a4	NM_172289	0	0	0	0	0	0	0	0	0	0	0	0	0	0	0	11	0	0	0	0	0	0	0	0	0	0	0	0	0	0	0	0	0	0	0	0	0	0	0	0	0	0
Isy1	NM_133934	307	399	173	387	198	82	117	105	230	204	146	118	447	165	220	267	172	323	36	245	278	297	231	233	219	139	180	188	349	203	149	134	152	163	241	170	227	281	384	395	202	90
Sirpb1a	NM_001002898	0	0	0	0	0	0	0	0	0	0	0	0	0	0	0	0	0	0	0	0	0	0	0	0	0	0	0	0	0	0	0	0	0	3	0	0	0	0	0	0	0	0
Gm14124	NM_001142410	5.37	10.62	0	1.11	6.48	7.06	1.25	14.98	4.3	37.36	31.7	1.1	19.61	0	0	0	1.06	0	7.94	3.3	2.13	4.38	1.18	1.15	3.3	4.37	1.16	23.41	4.29	0	2.09	2.06	15.64	1.08	9.07	3.84	1.37	9.91	11.48	3.38	3.27	1.02
1700001G01Rik	NR_130158	0	0	0	0	0	0	0	0	0	0	0	0	0	0	0	0	0	0	0	0	0	0	0	0	0	0	0	0	0	0	0	0	0	0	0	0	0	0	0	0	0	0
Hao1	NM_010403	0	0	0	0	0	0	0	0	0	0	0	0	0	0	0	0	0	0	0	0	0	0	0	0	0	0	0	0	0	0	0	0	0	0	0	0	0	0	0	0	0	0
4921507P07Rik	NM_027564	0	0	0	0	13	0	0	0	3	0	0	0	27	0	0	0	0	0	0	0	0	0	0	0	0	7	0	0	0	0	0	0	0	0	0	0	0	10	0	0	0	0
Nt5dc1	NM_176968	0	11	13	15	0	6	3	0	1	66	2	0	18	2	12	9	1	49	11	0	3	4	0	0	12	5	0	0	8	16	0	1	0	4	50	1	38	31	72	0	1	5
Dusp14	NM_019819	436	623	197	577	108	162	119	593	336	326	255	182	598	119	289	221	93	469	226	445	208	187	388	181	172	202	177	136	304	225	237	251	373	189	839	120	195	291	243	306	298	133
Mir471	NR_030154	0	0	0	0	0	0	0	0	0	0	0	0	0	0	0	0	0	0	0	0	0	0	0	0	0	0	0	0	0	0	0	0	0	0	0	0	0	0	0	0	0	0
Mir6917	NR_105882	0	0	0	0	0	0	0	0	0	0	0	0	0	0	0	0	0	0	0	0	0	0	0	0	0	0	0	0	0	0	0	0	0	0	0	0	0	0	0	0	0	0
Olfr1121	NM_146348	0	0	0	0	0	0	0	0	0	0	0	0	0	0	0	0	0	0	0	0	0	0	0	0	0	0	0	0	0	0	0	0	0	0	0	0	0	0	0	0	0	0
Vstm5	NM_026955	0	0	0	0	1	0	0	1	0	0	0	0	4	0	0	0	0	6	0	0	0	0	0	1	0	0	0	0	2	3	0	0	0	0	0	0	0	0	0	0	0	0
Mir7033	NR_106000	0	0	0	0	0	0	0	0	0	0	0	0	0	0	0	0	0	0	0	0	0	0	0	0	0	0	0	0	0	0	0	0	0	0	0	0	0	0	0	0	0	0
Vmn2r72	NM_001105185	0	0	0	0	0	0	0	0	0	0	0	0	0	0	0	0	0	0	0	0	0	0	0	0	0	0	0	0	0	0	0	0	0	0	0	0	0	0	0	0	0	0
Slc38a3	NM_001199217,NM_001199218,NM_023805	0	0	0	0	0	0	0	0	0	0	0	0	0	0	0	0	0	0	0	0	16	0	1	0	0	0	0	0	0	0	0	0	0	0	0	0	0	0	0	0	0	3
Cry2	NM_009963	53	230	71	147	52	77	28	135	50	323	248	78	120	121	0	100	52	217	143	0	87	77	58	34	105	19	52	117	111	81	51	36	8	21	867.98	205	9	73	43	112	149	44
Gjb1	NM_001302496,NM_001302497,NM_001302498,NM_008124	3	4	4	5	0	0	0	0	0	0	0	0	4	0	0	1	0	0	0	0	0	0	0	0	0	0	0	5	4	0	0	0	0	0	17	0	0	0	0	0	8	0
Lrrc48	NM_029044	0	0	0	0	11	0	1	0	1	0	6	0	0	0	26	0	0	0	15	0	0	14	11	15	0	0	0	23	0	0	0	18	0	0	30	0	0	0	0	0	0	0
Pkdcc	NM_134117	0	0	0	0	0	0	0	0	0	0	0	0	0	0	0	0	0	0	0	0	0	0	0	0	0	0	0	0	0	0	0	0	0	0	0	0	0	0	0	0	0	0
Smo	NM_176996	0	43	0	0	0	0	0	0	0	0	0	0	0	0	56	0	0	0	0	0	74	0	18	0	0	20	0	0	13	0	0	0	2	0	180	0	0	24	0	0	19	0
Fn3krp	NM_181420	3	0	0	14	14	3	0	24	6	0	0	7	0	5	0	4	6	10	15	6	10	0	2	21	3	6	0	10	5	2	1	8	10	13	40	17	24	1	0	10	28	5
Ttll7	NM_001302957,NM_001302958	0	0	0	0	0	0	0	0	0	0	0	0	0	3	0	0	0	0	0	6	0	0	0	0	0	0	0	0	2	0	0	0	0	1	0	0	0	0	0	0	0	0
Igsf21	NM_198610	0	0	0	0	0	0	0	0	0	0	0	0	0	0	0	0	0	0	0	0	0	0	0	0	0	0	0	0	0	0	0	0	0	0	0	0	0	0	0	0	0	0
Paip2	NM_026420	1460	1528	1372	1146	789	623	526	1852	844	1601	833	851	1847	1084	581	527	880	1343	629	1231	973	1072	1314	1069	975	806	1074	830	1257	930	836	1071	725	815	802	754	1023	1117	2437	1174	888	629
Susd4	NM_144796	0	19	0	0	0	0	3	0	9	6	0	8	26	0	0	0	0	0	0	4	24	56	24	0	2	10	0	0	18	21	0	0	5	2	42	0	0	0	0	0	6	0
Rrp9	NM_145620	1266	2569	1227	1586	1079	758	434	2170	1052	1761	806	935	2928	840	1150	1176	818	2144	761	1089	1605	501	1288	1021	989	772	829	1430	1654	1120	985	1326	615	593	4244	1236	1259	1460	2347	1975	825	677
Asb12	NM_080858	0	0	0	20	1	0	0	0	0	0	0	0	0	0	0	0	0	0	0	0	6	0	0	0	0	1	0	0	0	0	0	0	0	0	0	2	0	0	0	0	0	0
Ndrg2	NM_001145959,NM_013864	0	0	0	0	0	0	0	24	0	0	0	0	0	0	0	0	0	0	0	0	0	0	0	0	0	0	0	28	0	0	0	0	0	0	0	0	0	0	0	0	0	0
Vangl2	NM_033509	0	0	0	0	0	0	0	0	0	0	0	0	0	0	0	3	0	0	0	0	0	0	0	0	0	0	0	0	0	0	0	0	0	0	0	0	0	0	0	0	0	0
Arhgap29	NM_172525	361	404	247	268	270	270	139	397	245	487	239	207	200	81	84	183	83	209	255	242	220	109	274	225	194	159	281	405	369	246	192	163	133	220	421	62	293	282	293	318	217	250
Btc	NM_007568	0	0	6	0	0	0	1	0	0	20	0	0	0	0	0	0	0	0	0	0	0	0	0	4	0	0	0	0	0	0	0	0	0	0	0	0	9	0	0	0	0	4
Nap1l4	NM_001285489,NM_001285490,NM_008672	1091	1731	1235	1196	540	763	264	728	577	841	841	846	1645	619	670	549	530	1300	610	1120	904	621	1202	913	561	698	699	618	1153	827	683	380	505	536	728	758	622	930	1943	1258	608	446
Olfr743	NM_001177508	0	0	0	0	0	0	0	0	0	0	0	0	0	0	0	0	0	0	0	0	0	0	0	0	0	0	0	0	0	0	0	0	0	0	0	0	0	0	0	0	0	0
Ranbp3l	NM_198024	0	0	0	0	0	0	0	0	0	0	0	0	0	0	0	0	0	0	0	0	0	0	0	0	0	0	0	0	0	0	0	0	0	0	0	0	0	0	0	0	0	0
Mcm6	NM_008567	1820	2130	2182	1977	1539	1302	671	1668	1117	3002	1059	1358	2613	1366	937	831	1140	2610	1859	1825	1468	1114	1954	1583	1147	1305	1394	1205	1741	1463	981	1136	889	1108	2060	1058	1139	1723	2052	2304	1308	842
Msmb	NM_020597	0	0	0	0	0	0	0	0	0	0	0	0	0	0	0	0	0	0	0	0	0	0	0	0	0	0	0	0	4	0	0	0	0	0	0	0	2	0	6	0	0	0
Olfr52	NM_146583	0	0	0	0	0	0	0	0	0	0	0	0	0	0	0	0	0	0	0	2	0	0	0	0	0	0	0	0	0	0	0	0	0	0	0	0	0	0	0	0	0	0
Pqlc1	NM_001164420,NM_001164421,NM_001164422,NM_001164423,NM_001164424,NM_025861	1459	4119	1266	1282	663	761	189	1167	850	1638	1209	747	3067	661	1127	866	980	1565	263	1255	1677	945	860	1066	711	887	934	839	1105	1055	733	1275	561	811	2166	1024	444	1376	1494	1342	1357	820
Vmn1r44	NM_053227	0	0	0	0	0	0	0	0	0	0	0	0	0	0	0	0	0	0	0	0	0	0	0	0	0	0	0	0	0	0	0	0	0	0	0	0	0	0	0	0	0	0
Pate2	NM_001033421	0	0	9	0	0	2	0	0	0	0	1	0	0	7	0	0	0	0	3	0	0	0	4	0	0	4	0	0	0	0	0	0	0	0	0	0	0	0	0	0	0	0
Thsd7b	NM_172485	0	0	0	0	0	0	0	0	9	0	0	0	0	0	0	0	0	0	0	18	0	0	0	0	0	0	0	0	0	0	0	0	5	10	0	6	0	0	0	0	0	0
Tbc1d8	NM_018775	0	0	17.01	20.01	33.02	35.03	0	0	8.01	0	0	18.04	0	20.06	0	17	0	0	0	25.02	0	11.02	0	36.02	3	10.02	0	0	4	0	27.04	0	0	45.06	69.12	11.01	1	74.09	59	22.03	24.01	3
Gm4489	NR_027637	0	0	0	0	0	0	0	0	0	0	0	0	0	0	0	0	0	0	0	3	0	0	3	3	0	0	0	0	5	0	0	0	2	0	0	0	1	0	0	0	0	0
Mir135b	NR_029777	0	0	0	0	0	0	0	0	0	0	0	0	0	0	0	0	0	0	0	0	0	0	0	0	0	0	0	0	0	0	0	0	0	0	0	0	0	0	0	0	0	0
H2-Ea-ps	NM_010381	0	0	0	0	0	0	0	0	0	0	0	0	0	0	0	0	0	0	0	0	0	0	0	0	0	1	0	0	0	0	0	0	0	0	0	0	0	0	0	0	0	0
1300017J02Rik	NM_027918	0	0	0	0	0	0	0	0	0	0	0	0	77	0	0	16	0	1	0	20	0	0	5	0	0	0	0	40	0	31	23	11	0	0	59	16	0	36	0	0	11	0
Col4a1	NM_009931	0	0	0	0	0	0	0	0	0	0	0	0	0	0	14	0	0	0	0	0	0	0	0	0	0	12	0	0	0	7	0	0	15	0	0	0	0	0	9	0	0	0
Eif2s2	NM_026030	2204	2430	3403	2633	1990	1807	1522	3202	1796	3634	1571	2104	3377	2481	1304	1894	2070	3130	1324	1553	2438	2429	3274	2532	2191	1732	3266	2798	2633	2102	2033	2619	1598	1552	1184	1898	2997	2429	4597	3187	1934	1313
Firre	NR_015505,NR_026976	0	0	0	0	0	1	0	0	2	0	0	0	0	0	0	10	0	0	1	24	0	0	0	0	11	1	0	0	15	19	0	0	2	3	0	0	0	0	1	16	0	0
D2Wsu81e	NM_172660	873.13	1045.07	659.78	1087	438.47	410.08	287.2	1393.46	546.71	1256.01	193.45	301.83	1416.24	341.67	577.68	808.18	404.11	723.13	401.49	596.16	870.72	560.12	729.57	667.17	524.51	391.55	811.96	623.43	781.14	632.95	461.84	570.08	382.11	323.37	1313.26	1122.94	636.42	1182.75	822.14	1106.39	621.47	312.62
Slc17a3	NM_001164743,NM_134069	0	0	0	0	0	0	0	0	0	0	0	0	0	0	0	0	0	0	0	0	0	0	0	0	0	5	0	0	0	0	0	0	0	0	0	0	0	0	2	0	0	0
R3hdm1	NM_181750	378	859	520	443	304	271	129	577	215	820	442	360	609	227	241	450	176	348	212	208	345	260	312	337	255	324	376	515	349	318	277	280	225	160	361	397	279	526	572	311	353	112
Ubxn7	NM_177633	608	537	449	655	327	323	198	666	373	710	277	239	573	386	345	173	128	463	291	462	265	335	490	491	421	269	483	436	550	396	267	283	341	204	518	367	696	539	276	859	417	330
Irx5	NM_018826	0	0	0	0	0	0	0	0	0	0	0	0	13	0	0	0	0	0	0	0	0	0	0	0	0	0	0	0	0	0	0	0	0	0	0	0	0	0	0	0	0	0
F11r	NM_172647	2274	3771	3285	3471	2376	2142	1003	4908	1964	6362	2143	2804	4849	1899	2744	2664	2396	3802	1515	2635	3245	1473	2881	2964	2605	2330	2602	3752	2781	1571	2207	2039	1460	1059	5186	2317	2500	3820	5676	3121	2735	2318
Pik3c3	NM_181414	388	449	165	354	247	146	158	519	159	396	140	200	473	98	202	193	160	161	160	138	244	129	350	195	209	156	281	399	439	175	69	198	149	287	287	220	269	309	306	321	235	109
Pqbp1	NM_001252528,NM_001252529,NM_019478	1235	1067	1527	1029	658	853	445	709	415	1347	558	980	2810	847	637	1014	862	2174	370	1129	1140	556	784	963	938	837	867	1093	943	796	1003	944	366	664	1450	1903	1176	1664	1582	867	963	274
Tmem158	NM_001002267	0	0	0	0	1	0	0	0	0	0	0	0	0	0	0	0	0	0	0	0	0	0	1	0	0	0	0	0	0	0	0	0	0	0	0	0	0	0	0	0	0	0
1700019M22Rik	NR_103800	0	0	4	0	12	0	0	15	0	0	0	0	5	0	0	0	0	0	0	0	0	0	0	3	0	0	0	0	0	0	0	0	0	0	0	1	13	0	0	0	0	0
P2ry12	NM_027571	0	0	0	0	0	0	0	0	0	0	0	0	0	0	0	0	0	0	0	0	0	0	0	0	0	0	0	0	0	0	0	0	0	0	0	0	0	0	0	0	0	0
Ddx49	NM_001024922	975	1864	985	1197	957	720.61	277.85	1691	512	2656	693	1044	2569.72	723	1265.88	1284.84	739.87	1107.3	778	1121	1641	731.92	1051	1101	737.27	735.44	835.58	734	1283.57	1159.25	647	906	513.68	662	1871.18	1301.67	901	1440	1131.07	1546.16	945.87	573.43
Rassf4	NM_178045	0	0	0	0	0	0	0	13	0	0	0	0	0	0	0	0	0	0	0	0	0	0	20	0	0	0	0	0	0	0	0	0	0	0	38	18	0	0	0	0	0	0
Gm15421	NR_004442	1.29	0	1.25	0	0	2.54	0	0	0	2.46	7.92	0	1.27	0	0	0	1.22	2.47	0	0	1.31	2.46	2.62	2.59	1.24	1.24	1.27	0	0	3.55	0	2.49	0	5.01	0	0	1.3	3.65	5.16	1.29	1.2	0
Alb	NM_009654	0	0	0	0	0	0	0	0	0	0	0	0	0	0	0	0	0	0	0	0	0	0	0	0	0	0	0	0	0	0	0	0	0	0	0	0	0	0	0	0	0	0
Xrra1	NM_001164258	0	0	0	0	0	0	0	0	0	0	0	0	0	0	0	0	0	0	0	0	0	0	0	0	0	0	0	0	0	0	0	0	0	0	0	0	0	0	0	0	12	0
4930447A16Rik	NM_029113	0	0	0	0	0	0	0	0	0	0	0	0	0	0	0	0	0	0	0	0	0	0	0	0	0	0	0	0	0	0	0	0	0	0	0	0	0	0	0	0	0	0
Olfr978	NM_147105	0	0	0	0	0	0	0	0	0	0	0	0	0	0	0	0	0	0	0	0	0	0	0	0	0	0	0	0	0	0	0	0	0	0	0	0	0	0	0	0	0	0
2210404O09Rik	NM_001256493	8.49	4.14	10.47	0	0	0	11	8.71	0	0	0	0	10.17	0	0	0	1	0	4.01	3	1	6	7.21	0	1	0	25.49	0	0	5.17	0	0	0	0	1.06	3.25	2.03	0	1	1.03	0	2.57
3632451O06Rik	NM_026142	0	0	0	0	0	0	0	0	0	0	0	0	23	0	0	0	0	0	0	0	0	0	22	0	0	0	0	0	0	0	0	0	0	0	0	0	0	0	0	0	0	0
Spry2	NM_011897	108	188	207	155	178	110	63	385	125	323	113	61	233	153	55	33	53	196	78	85	49	55	110	136	169	152	256	288	104	92	128	80	94	85	150	270	71	144	618	96	82	62
Ifna14	NM_206975	0	0	0	0	0	0	0	0	0	0	0	0	0	0	0	0	0	0	0	0	0	0	0	0	0	0	0	0	0	0	0	0	0	0	0	0	0	0	0	0	0	0
Olfr1118	NM_207632	0	0	0	0	0	0	0	0	0	0	0	0	0	0	0	0	0	3	0	0	0	0	0	0	0	0	0	0	0	0	0	0	0	0	0	0	0	0	0	0	0	0
Acn9	NM_001077713	3	3	0	3	6	0	0	7	5	0	4	2	19	0	0	13	0	0	3	5	2	0	21	7	4	1	2	7	10	2	1	0	1	2	6	0	2	4	0	0	5	1
Lmbrd1	NM_026719	329	523	458	502	250	347	164	340	358	426	558	343	417	308	180	207	235	426	189	405	356	232	646	408	272	377	314	346	318	157	339	395	241	170	104	261	310	490	496	492	358	160
Etv6	NM_001303102,NM_007961	230	494	148	672	175	200	38	286	225	196	254	580	293	47	187	183	53	395	33	325	3	48	217	219	169	96	157	397	439	142	133	168	202	58	523	102	91	130	139	247	245	247
Lsm14b	NM_177727	20	13	10	9	19	6	2	15	3	9	6	5	12	17	3	7	9	15	4	8	9	10	9	4	5	16	9	2	4	5	4	8	0	14	68	21	14	4	62	3	10	0
Pinlyp	NM_001037143	18	59	41	50	14	19	22	50	10	19	54	59	16	15	35	16	6	98	7	27	0	4	8	19	5	19	16	14	30	32	11	0	22	24	37	25	31	0	0	2	16	31
Zfp263	NM_148924	174	402	91	220	90	172	154	354	48	766	30	83	486	111	175	168	176	262	152	87	133	31	146	97	119	188	39	195	94	58	68	206	134	100	295	422	286	351	101	139	156	14
H2-Q2	NM_010392	0	1	0	0	0	1	0	0	0	2.04	0	0	3.01	0	0	0	0	0	0	1	0	0	0	0	0	1.01	0	1	1.01	0	4	0	0	0	0	0	0	0	0	0	2	0
Vmn1r181	NM_207546	0	0	0	0	0	0	0	0	0	0	0	0	0	0	0	0	0	0	0	0	0	0	0	0	0	0	0	0	0	0	0	0	0	0	0	0	0	0	0	0	0	0
Snord100	NR_037681	0	1	0	0	0	0	0	0	0	0	0	0	1	0	0	0	0	1	0	0	0	0	0	0	0	0	0	0	0	0	0	0	0	0	0	0	0	0	0	0	0	0
Cbx2	NM_007623	42	77	15	7	15	12	14	21	31	80	0	55	83	18	0	19	8	30	21	0	83	27	60	25	16	29	24	12	61	8	31	0	12	75	145	19	44	131	0	32	31	26
Sox8	NM_011447	0	0	0	0	0	0	0	0	0	0	0	0	0	0	15	0	0	0	0	0	8	0	0	0	0	0	0	0	0	1	0	0	0	4	0	0	0	0	0	3	0	8
Olfr981	NM_146286	0	0	0	0	0	0	0	0	0	0	0	0	0	0	0	0	0	0	0	0	0	0	0	0	0	0	0	0	0	0	0	0	0	0	0	0	0	0	0	0	0	0
Hspb8	NM_030704	0	0	0	0	0	0	0	0	0	0	0	1	0	0	0	0	0	0	0	1	0	0	1	1	0	1	0	0	0	0	0	0	1	0	0	0	0	0	0	0	1	0
Slc35a2	NM_001083937,NM_078484	78	114	155	138	42	31	11	4	68	75	37	71	94	78	60	91	41	145	20	71	125	5	75	128	62	30	60	83	105	54	63	30	96	38	0	30	23	27	28	115	56	8
Fbxo7	NM_153195	29	12	0	0	21	8	0	0	16	0	0	26	0	9	0	18	0	47	16	4	16	27	40	25	9	7	0	0	9	11	11	0	9	72	45	0	0	0	0	12	18	0
Mir6244	NR_105750	0	2.11	0	0	0	0	0	0	0.23	2.01	0	0	0	0	0	0	0	0	0.93	0	0.59	0.69	0	0	0	0	0.15	0	1.59	1.04	0	0.19	0.63	0	0	2.6	0	0	0.14	0	0	0
Rbbp5	NM_172517	209	305	113	129	107	143	63	130	74	160	214	185	202	138	81	95	108	206	64	138	135	25	216	130	226	165	122	184	394	104	103	84	195	85	240	72	47	209	267	309	147	91
Scap	NM_001001144,NM_001103162	148	539	344	250	206	274	142	459	247	419	149	122	615	142	330	527	439	197	189	161	495	275	342	409	276	325	308	222	390	376	185	206	109	173	1499	490	234	490	67	466	280	124
Zfp385c	NM_177790	64.49	142.66	141.14	39.09	29.35	30.24	2.99	161.53	13.61	89.87	0	108.92	34.28	76.41	48.1	36.71	86.67	57.28	59.4	49.8	169.57	0	23.85	56.71	98.6	28.15	32.01	21.91	73.56	52.25	29.48	10.83	40.51	0	0	111.05	36.82	0	0	45.2	29.91	29.93
Fam83g	NM_178618	63	61	7	35	2	0	0	21.58	51	0	1	38	73	60	127	38	0	83	0	0	43	16	26	19	41	3	0	5	1	1	14	0	3	0	448	3	0	0	57	20	53	0
Sytl5	NM_001290728,NM_177704	0	10	0	0	0	0	0	0	0	0	0	0	0	0	0	0	0	3	0	0	0	0	0	0	0	0	0	0	0	0	0	0	0	0	0	0	0	0	0	0	0	0
4833415N18Rik	NR_126430	0	0	0	0	0	0	0	0	0	0	0	0	0	0	0	0	0	0	0	0	0	0	0	0	0	0	0	0	1	0	0	0	0	0	0	0	0	0	0	0	0	0
Man2b2	NM_008550	7	0	0	0	0	0	0	0	16	0	3	52	0	4	0	0	18	0	1	0	0	0	0	0	9	0	0	0	4	20	0	0	0	7	0	0	0	0	0	0	36	10
Cdhr2	NM_001033364	0	48	0	0	0	0	7	0	2	0	0	0	0	0	0	0	0	90	0	28	0	0	0	0	0	4	0	0	0	0	0	0	9	0	0	0	26	0	0	0	0	0
Gm20939	NM_001024731	265	88	125	126.5	59	32	80	148	81	134	87	85	66	53	24	52	53	122	69	77	52	6.02	121	48	88	90	39.05	159	109	94.28	44	95	104	74	45	48	105	65.99	60	73	108	24
Eif2s1	NM_026114	1412	1527	1566	981	837	752	546	1394	753	1880	915	901	1876	1157	541	509	889	1343	667	755	805	715	1438	981	1081	916	1155	1117	1138	781	706	864	683	634	840	867	985	1017	2181	1229	853	483
Twsg1	NM_023053	0	4	0	5	23	0	0	0	0	0	0	4	41	0	1	7	0	38	0	0	0	0	28	1	7	2	20	0	3	0	0	8	0	0	72	0	0	0	0	27	0	8
5031414D18Rik	NM_198642	22	0	0	0	0	0	0	0	0	0	0	0	0	0	0	0	0	0	0	0	6	0	0	0	0	0	5	0	0	0	0	0	0	0	0	0	0	0	0	0	0	0
Zfp869	NM_001039965,NM_001039967,NM_181274	48.45	194.18	101.48	125.02	104.72	78.11	100.63	157.44	100.64	210.58	103.79	128.54	124.29	49.32	2	91.8	125.01	63.03	139.14	98.68	173.27	89.01	83.94	78.67	72.87	75.7	164.97	191.86	198.98	45.06	78.07	95.87	49.24	124.5	200.8	129.31	192.7	199.91	146.07	178.45	195.72	0
Pappa	NM_021362	0	0	0	0	0	0	0	0	0	0	0	0	0	0	0	0	0	0	0	0	0	0	0	0	0	0	0	0	0	0	0	0	0	0	0	0	0	0	0	0	0	0
Uprt	NM_001081189	0	0	0	0	0	0	0	0	0	0	0	0	10	0	0	8	0	0	0	0	0	0	7	0	0	0	0	0	0	0	0	5	0	0	0	0	0	0	0	0	0	0
Lbhd1	NM_001286103	135.7	183.04	329.84	133.34	144.71	251.82	231.87	88.72	190.7	93.81	98.22	234.68	592.65	306.76	169.14	192.59	319.93	324.87	91.91	384.97	594.56	251.33	313.02	387.27	173.85	221.37	331.88	356.43	504.09	224.4	352.48	110.11	102.57	114.79	167.5	247.34	535.7	783.39	537.65	867.11	270.29	92.02
Setx	NM_198033	448	965	360	763	579	296	311	710	412	1253	418	445	665	287	173	261	327	709	205	494	563	293	401	397	231	373	439	572	497	494	371	443	686	442	450	382	518	454	433	687	336	234
Snord89	NR_028555	1	0	0	0	0	0	0	0	0	0	0	0	0	0	0	0	0	0	0	0	0	0	0	0	0	0	0	1	0	0	0	0	0	0	0	0	0	0	0	0	0	0
Naip7	NM_021545	0	0	0	0	0	0	0	0	1	0	0	0	0	0	0	0	0	0	0	0	0	0	0	0	0	0	0	0	0	0	0	0	0	0	0	0	0	0	0	0	0	0
Dsg1c	NM_181680	0	0	0	0	0	0	4	0	0	0	0	0	0	0	0	0	0	0	0	0	0	0	0	0	0	0	0	1	0	0	0	0	0	0	0	0	0	0	0	0	0	0
Fndc3b	NM_173182	0	18	0	1	0	0	0	18	12	0	0	1	4	1	15	0	25	0	0	3	43	0	0	11	0	2	9	39	30	0	11	25	24	4	0	0	6	77	0	0	47	13
Glra1	NM_001290821,NM_020492	0	0	0	0	0	0	0	0	0	0	0	0	0	0	0	0	0	0	0	0	0	0	0	0	0	0	0	0	0	0	0	0	0	0	0	0	0	0	0	0	0	0
Fam222b	NM_145430	283	476	283	146	124	135	85	396	162	154	134	218	512	121	57	299	124	465	37	255	218	98	272	119	112	217	73	321	115	94	64	170	89	106	560	222	105	301	520	231	141	110
Cysltr2	NM_001162412,NM_133720	0	0	0	0	0	0	0	0	0	0	0	0	0	0	0	0	0	0	0	0	0	0	0	0	0	0	0	0	0	0	0	0	0	0	0	0	0	0	0	0	0	0
Gk2	NM_010294	0	0	0	0	0	0	0	0	0	0	0	0	0	0	0	0	0	0	0	0	0	0	0	0	0	0	0	0	0	0	0	0	0	0	0	0	0	0	0	0	0	0
Snora3	NR_028079	0	1	1	1	2	0	1	0	0	2	0	1	6	1	0	5	0	0	0	0	0	2	4	0	0	0	1	1	0	4	0	2	0	0	0	0	0	0	2	2	2	0
Mysm1	NM_177239	815	1744	1520	984	735	897	393	1038	587	1589	590	674	1208	608	318	502	415	1079	328	420	661	542	918	948	744	850	1368	1531	931	743	533	803	643	767	706	417	843	737	2868	1413	822	436
Dcaf17	NM_001165980,NM_001165981,NM_001165982,NM_198005	151	106	66	166	24	62	15	69.7	95	183	46	99	180	63	84	58	48	73	36	53	83	20	106	75	34	52	73	92	135	96	38	63	81	78	117	41	38.64	83	134	68	63	29
Gm20822	NM_001199331,NM_001199331_chrY:15882558_15883245	0	0	0	0	0	0	0	0	0	0	0	0	0	0	0	0	0	0	0	0	0	0	0	0	0	0	0	0	0	0	0	0	0	0	0	0	0	0	0	0	0	0
Crh	NM_205769	0	0	0	0	0	0	0	0	0	0	0	0	0	0	0	0	0	0	0	0	0	0	0	0	0	0	0	0	0	0	0	0	0	0	0	0	0	0	0	0	0	0
Psg16	NM_007676	0	0	0	0	0	0	0	0	0	0	0	0	0	0	0	0	0	0	0	0	0	0	0	0	0	2	0	0	0	0	0	0	0	0	0	0	0	0	0	0	0	0
Il13ra2	NM_008356	0	0	0	0	0	0	0	0	0	0	0	0	0	0	0	0	0	0	0	0	0	0	0	0	0	0	0	0	0	0	0	0	0	0	0	0	0	0	0	0	0	0
Cst8	NM_009978	0	0	0	0	0	0	0	0	0	0	0	0	0	0	0	0	0	0	0	0	0	0	0	0	0	0	0	0	0	0	0	0	0	0	0	0	0	0	0	0	0	0
Cask	NM_001284503,NM_001284504,NM_001284505,NM_009806	0	61	53	29	46	49	19	41	19	102	0	7	47	7	0	32	35	0	12	7	0	14	11	0	8	20	22	19	15	15	0	18	12	18	23	8	0	10	61	3	22	2
Zfp7	NM_145916	452	370	408	225	204	71	38	341	112	212	205	154	356	142	179	150	119	184	238	162	84	126	221	286	201	238	207	158	168	121	73	300	224	208	747	193	199	278	374	248	352	95
Ces4a	NM_146213	0	0	0	0	0	0	0	0	0	0	0	0	54	0	0	0	0	0	0	0	4	0	0	0	0	0	0	0	0	0	0	0	0	13	83	20	0	0	0	0	0	9
Lactb	NM_030717	159	97	92	51	80	47	53	142	19	82	27	54	127	30	84	79	108	212	59	124	158	105	141	128	46	100	71	53	110	172	113	103	53	58	241	131	208	95	0	143	87	78
5430437J10Rik	NR_045274	0	0	0	0	0	0	0	0	0	0	0	0	0	0	0	0	0	0	0	0	0	0	0	0	0	0	0	0	0	0	0	0	0	0	0	0	0	0	0	0	0	0
Ovch2	NM_172908	0	0	0	0	0	0	0	0	0	0	0	0	0	0	0	0	0	0	0	1	0	0	0	0	0	0	0	0	0	0	0	0	0	0	0	0	0	0	0	0	0	0
Alyref2	NM_019484	5	11	8	16	13	6	7	19.13	9	7	0	9	0	6	10	14	5	0	0	0	8	15	18	12	9	0	0	13	0	0	10	5	9	0	37	6	17.05	13	0	17	0	0
Dst	NM_001276764,NM_010081,NM_133833,NM_134448	43	130.11	19.05	31	58	14	3	396	57	127	6	44	39	0	45	53	12	91.05	66	100	131.08	10	38.01	10.02	23	25	4	6	77.02	61	7	35	25	16	169.1	1	0	75.03	49	123.16	35	70
Mat2b	NM_001199274,NM_134017	875	1317	842	514	448	425	462	624	398	1004	515	602	1339	254	364	509	482	680	398	640	776	541	993	781	616	466	593	439	675	559	345	721	438	638	743	705	413	692	673	1112	377	283
Galnt10	NM_134189	0	0	0	0	0	13	0	0	8	0	0	0	0	0	0	0	0	0	15	0	0	0	0	0	3	0	0	0	0	0	0	0	0	0	0	0	0	0	0	0	14	0
Olfr421-ps1	NM_146720	0	0	0	0	0	0	0	0	0	0	0	0	0	0	0	0	0	0	0	0	0	0	0	0	0	0	0	0	0	0	0	0	0	0	0	0	0	0	0	0	0	0
Pou2af1	NM_011136	7	15	24	36	0	3	12	0	14	0	90	34	109	32	0	0	0	18	0	35	59	29	44	7	54	2	40	0	28	18	32	9	11	21	20	49	0	0	3	61	0	31
Sash3	NM_028773	0	0	0	0	0	0	0	0	0	0	0	0	0	0	0	0	0	0	0	0	0	0	0	0	0	0	0	0	0	0	0	0	0	0	0	0	0	0	0	0	0	0
AU016765	NR_045899	0	3	0	5	0	3	0	11	0	0	0	1	0	0	0	1	0	0	0	0	1	4	0	0	0	0	0	1	0	0	0	3	3	2	4	0	2	0	0	10	0	0
Col27a1	NM_025685	0	0	0	0	0	9	0	6	8	0	0	0	0	0	0	0	0	0	0	0	0	0	30	0	5	3	0	0	13	0	0	19	8	0	0	2	0	0	0	0	0	0
Bcl2l15	NM_001142959,NM_001142960	0	0	0	0	0	0	0	0	0	0	0	3	0	0	0	0	0	2	0	0	0	0	0	0	0	0	0	0	0	0	0	0	0	5	0	0	0	1	0	0	7	1
Defb33	NM_001039119	0	0	0	0	0	0	0	0	0	0	0	0	0	0	0	0	0	1	0	0	0	0	0	0	0	0	0	0	0	0	0	0	0	0	0	0	0	0	0	0	0	0
Isg15	NM_015783	3	27	36	6	2	7	4	5	4	32	5	14	24	10	5	7	8	1	5	0	39	2	7	21	5	6	3	0	1	3	7	30	6	0	13	2	19	1	10	22	0	6
Ivns1abp	NM_001039511,NM_001039512,NM_054102	1659	2684	1848	1491	1092	963	545	1525	1052	2247	940	787	2441	850	897	624	1115	1554	648	1102	1533	890	1142	1543	1100	1166	1686	1752	1484	1020	1146	1588	710	756	1087	1372	1242	1714	2609	1988	1043	634
Casc3	NM_138660	137	151	176	50	112	138	40	163	51	250.94	66	47	112.59	26	59	216	97	158	81	104	211.9	178.95	132.96	155	96	155	60	149	90	66	111	97	73	81	232.9	172	125	209	158	89	154.88	140
Klf10	NM_001289471,NM_013692	0	131	25	5	2	13	36	180	59	4	220	8	20	104	34	3	83	24	56	18	0	26	76	84	42	9	23	102	55	85	7	49	5	0	931	32	81	0	158	98	11	144
Glipr1l1	NM_027018	0	0	0	0	0	0	0	0	0	0	0	0	0	0	0	0	0	0	0	0	0	0	0	0	0	0	0	0	0	0	0	0	0	0	0	0	0	0	0	0	0	0
A930007I19Rik	NR_015567	0	3	0	0	0	0	0	0	0	0	0	0	0	0	0	0	0	0	0	0	0	0	0	0	0	0	0	0	0	0	0	0	0	0	8	0	1	0	0	0	0	0
Adam24	NM_010086	0	0	0	0	0	0	0	0	0	0	0	0	0	0	0	0	0	0	0	0	0	0	0	0	0	0	0	0	0	0	0	0	0	0	0	0	0	0	0	0	0	0
Tgoln1	NM_009443	318	539	345	297	247	174	204	584	258	527	293	167	446	170	237	167	214	356	355	261	188	301	379	325	411	179	425	462	410	184	166	198	277	237	728	194	201	510	467	378	347	133
Gale	NM_178389	53	25	15	30	47	9	12	29	25	0	0	48	40	24	12	0	28	61	0	67	35	31	31	14	4	15	5	26	80	34	15	34	9	9	100	0	24	28	134	2	19	39
Cmbl	NM_181588	0	0	0	0	0	5	7	9	13	0	0	9	0	0	0	0	14	0	0	0	6	0	0	0	9	1	0	0	0	0	7	2	0	0	0	0	0	0	0	0	0	7
Zfp429	NM_001080941	12.61	32.81	11.54	5.53	19.76	4	13	3.97	3	26.77	12.25	1.5	29.59	4	0	2	12	0	23.52	9.69	1.57	2	46.61	4	5	5.84	0	21.67	9.43	0	6	14.65	8	17.46	13	18.49	32	15	0	30.88	20.16	17.94
Xrcc6	NM_010247	120	158	139	157	136	67	38	155	96	208	88	122	352	94	97	109	132	201	88	73	99	126	276	185	195	102	164	210	236	122	140	118	79	27	187	193	213	212	219	183	108	70
Vmn1r194	NM_001080972	0	0	0	0	0	0	0	0	0	0	0	0	0	0	0	0	0	0	0	0	0	0	0	0	0	0	0	0	0	0	0	0	0	0	0	0	0	0	0	0	0	0
Psmc6	NM_025959	675	489	658	368	240	295	243	492	352	543	326	426	587	428	175	146	294	330	195	249	256	229	760	449	418	426	562	478	494	395	306	372	413	381	113	200	468	527	667	481	317	253
Gm6890	NM_001099306	1	1.05	0	1.13	0	0	1.06	3.38	0	0	0	3.34	15.2	2.2	0	0	2.18	0	0	0	0	0	0	2.2	0	1.2	2.21	2.17	2	1.12	1.17	0	1.12	1	1.04	0	0	1.12	0	1.37	0	0
Tmpo	NM_001080129,NM_001080130,NM_001080131,NM_001080132,NM_001283048,NM_011605	186	182	55	103	85	51	62	172	78	66	62	69	245	39	112	91	232	172	55	86	147	105	236	139	66	85	66	50	104	122	39	91	42	47	181	108	43	87	118	151	131	97
Tmie	NM_146260	0	0	0	0	0	0	0	0	3	0	0	0	0	0	0	0	0	0	0	0	0	0	0	0	0	0	0	0	0	0	0	0	0	0	0	0	0	0	0	0	0	0
Apbb1ip	NM_019456	0	0	0	0	0	0	0	0	0	0	0	0	0	0	0	0	0	0	0	0	0	0	0	0	0	0	0	0	0	0	0	0	0	0	0	0	0	0	0	0	0	0
Rnf170	NM_029965	24	49	24	8	16	26	8	18	28	58	0	28	108	3	51	10	11	54	1	0	24	14	18	26	17	32	17	15	18	9	3	16	23	30	23	34	69	32	0	64	22	21
Mlxipl	NM_021455	54	126	37	59	43	13	7	88	94	77	68	16	169	37	12	45	22	116	31	100	75	39	64	98	48	51	78	154	26	20	18	30	14	22	42	50	37	91	63	47	49	26
Lix1l	NM_001163170	0	10	8	8	1	2	2	0	8	8	16	3	1	0	9	4	0	0	7	8	6	0	6	2	0	1	1	0	10	7	12	4	4	3	5	0	28	2	5	2	9	16
C1galt1c1	NM_021550	10	19	0	7	0	8	0	12	2	0	0	17	9	15	0	12	0	14	12	0	0	7	1	9	7	0	21	0	0	0	0	0	9	9	0	0	8	0	0	32	6	0
Snord70	NR_028554	0	0	0	0	0	0	0	0	0	0	0	0	0	0	0	0	0	0	0	0	0	0	0	0	0	0	0	0	0	0	0	0	0	0	0	0	0	0	0	0	0	0
Nanog	NM_001289828,NM_001289830,NM_001289831,NM_028016	272	191	299	385	230	215	48	195	231	81	529	91	178	205	58	41	112	216	16	381	75	281	283	375	268	243	86	25	387	288	364	101	75	194	167	275	22	198	245	213	291	571
Ing4	NM_133345	319	602	380	353	311	321	259	460	197	463	395	405	1064	329	345	537	472	792	347	462	635	572	540	501	452	374	273	284	519	638	357	517	224	272	612	553	559	557	296	859	507	273
Snora75	NR_028478	0	0	0	0	0	0	0	0	0	0	0	0	0	0	0	0	0	0	0	0	0	0	2	0	0	0	0	0	0	0	0	1	0	0	0	0	1	0	0	1	0	0
Arhgap5	NM_009706	108	30	36	71	65	44	38	74	31	89	11	17	21	13	4	5	18	44	13	19	32	56	36	51	67	30	36	38	46	72	41	15	9	35	37	36	65	35	57	81	53	28
Lrp11	NM_172784	150	31	39	47	49	70	29	156	54	0	0	19	121	0	54	48	119	51	27	154	100	55	78	114	78	7	30	166	25	66	24	76	25	52	0	143	15	52	88	98	94	52
1700006H21Rik	NR_045900	0	0	0	0	0	0	0	0	0	0	0	0	0	0	0	0	0	0	0	0	0	0	0	0	0	0	0	0	0	0	0	0	0	0	0	0	0	0	0	0	0	0
Iqch	NM_030068	0	0	0	0	0	0	0	0	0	0	0	0	0	0	0	0	0	0	0	0	0	0	0	0	0	0	0	0	0	0	0	0	0	0	0	0	0	0	0	0	0	0
Nol4	NM_001161483,NM_199024	0	0	0	0	0	0	2	0	0	0	0	0	0	0	0	0	0	0	0	0	0	0	0	1	0	0	0	0	0	0	0	0	0	0	0	0	0	0	0	0	0	0
Vav2	NM_009500	52	51	32	35	0	44	1	5	26	17	0	27	33	8	25	3	6	5	19	1	49	19	54	16	12	9	8	4	37	12	11	45	0	30	1	52	1	1	20	3	51	23
Smcp	NM_008574	0	0	0	0	0	0	0	0	0	0	0	0	0	0	0	0	0	0	0	0	0	0	0	0	0	0	0	0	0	0	0	0	0	0	0	0	0	0	0	0	0	0
Ccdc163	NM_026714	45	204	170	77	149	78	49	58	63	100	42	97	361	83	20	181	72	62	17	55	80	100	145	133	115	116	157	211	326	38	76	58	48	80	142	184	116	281	44	184	122	44
Gm14446	NM_001101605,NM_001110517	0	21.08	0	0	0	0	0	0	0	0	0	0	0	0	0	0	0	0	0	0	0	0	0	0	0	0	0	0	0	0	0	0	0	1.01	0	0	0	0	0	0	0	0
Adrb3	NM_013462	0	0	20	0	0	0	0	14	4	0	0	1	0	0	0	0	0	0	9	23	0	4	0	0	0	17	0	0	22	5	9	0	10	2	84	15	35	0	0	11	18	13
Lrrc69	NM_028499	0	0	0	0	0	0	0	10	0	0	0	0	0	0	0	0	0	0	0	5	0	0	0	0	0	0	0	0	0	0	0	0	0	0	1	0	0	1	2	0	0	0
Adam32	NM_001293693,NM_153397	0	0	0	0	0	0	0	0	0	0	0	0	0	0	0	0	0	0	0	0	0	0	0	0	0	9	0	0	0	0	0	0	0	0	0	0	0	0	0	0	3	0
Khdc1a	NM_183322	170.33	309.02	367.81	211.92	135.61	133.36	106.63	238.51	231.09	282.75	217.38	261.11	316.62	202.16	136.4	89.67	245.27	452.26	89.41	258.2	378.85	258.51	412.8	253.24	215.22	241.22	373.32	177.38	307.61	173.18	256.37	225.83	102.24	199.71	195.87	203.12	251.56	207.95	778.8	502.59	185.08	160.51
Kif4	NM_008446	639	685	566	522	453	499	179	540	214	824	274	502	956	444	312	279	342	504	382	369	529	432	326	564	546	420	560	691	363	319	378	581	248	445	1056	678	580	985	506	414	415	143
Tifa	NM_145133	0	0	0	0	0	0	0	0	0	0	0	0	0	0	0	0	0	0	0	0	0	0	0	0	0	0	0	0	0	0	6	0	0	0	0	0	0	0	0	0	0	0
Zfp146	NM_011980	0	0	0	0	12	0	0	0	7	0	0	10	0	9	0	0	22	0	0	0	6	17	0	0	0	1	16	0	0	12	0	0	0	30	19	0	0	0	0	0	33	0
Mir7651	NR_106109	0	0	0	0	0	0	0	0	0	0	0	0	0	0	0	0	0	0	0	0	0	0	0	0	0	0	0	0	0	0	0	0	0	0	0	0	0	0	0	0	0	0
Hivep2	NM_010437	15	1	0	3	0	0	0	0	0	0	0	0	54	0	23	0	1	0	0	4	2	21	0	0	0	0	0	0	11	0	0	0	0	0	0	2	0	28	0	0	1	0
Xrcc4	NM_028012	16	52	23	5	13	22	9	0	18	33	14	6	51	32	46	9	19	15	0	9	5	13	3	27	35	18	22	11	35	6	7	2	17	13	4	14	46	0	74	28	14	14
Krba1	NM_133922	21	222	69	66	24	28	32	58	120	0	190	19	295	22	37	19	5	124	44	0	0	15	128	32	54	5	12	39	234	90	60	30	14	4	69	25	58	66	0	23	31	20
Arhgap27os3	NR_045346	0	0	0	0	0	0	0	0	0	0	0	0	0	0	0	0	0	0	0	0	0	0	0	0	0	0	0	0	0	0	0	0	0	0	0	0	0	0	0	0	0	0
Dusp15	NM_001159376,NM_145744	0	0	0	0	0	0	0	0	0	0	0	0	0	0	0	0	0	0	0	0	0	0	0	0	0	0	0	0	0	0	0	0	0	0	0	0	0	0	0	0	0	0
Zfp579	NM_026741	4	1	0	0	3	4	4	14	4	0	0	1	19	5	0	13	5	0	9	10	7	5	0	6	0	0	7	13	0	8	1	0	7	2	0	0	0	0	3	0	7	2
Zxdc	NM_030260,NM_173002	0	0	0	0	0	0	0	0	2	0	17	9	0	0	0	0	0	88	1	0	0	0	1	0	0	3	7	0	8	0	0	0	0	7	0	0	1	0	14	0	27	0
Mir6389	NR_105812	0	0	0	0	0	0	0	0	0	0	0	0	0	0	0	0	0	0	0	0	0	0	0	0	0	0	0	0	0	0	0	0	0	0	0	0	0	0	0	0	0	0
Rd3	NM_001177900,NM_001303132,NM_023727	2	1	0	0	9	19	0	0	8	0	0	61	31	13	71	0	8	50	0	0	0	47	0	15	19	4	35	43	0	0	0	1	0	16	0	84	7	0	21	6	9	17
Gm12522	NR_040560	0	0	0	0	5	0	0	0	0	0	0	2	3	0	0	0	0	2	0	0	2	0	0	0	0	0	0	0	0	20	0	0	0	0	0	0	0	0	0	0	0	0
Lincenc1	NR_110430,NR_110431,NR_110432	330	389	127	335	8	125	31	83	332	7	163	208	176	48	182	21	39	201	31	290	93	75	190	188	85	126	98	90	180	114	156	77	228	160	91	13	34	81	99	282	73	70
Nkpd1	NM_027116	18	0	0	0	0	0	0	0	0	0	0	0	5	0	0	0	0	0	8	0	0	1	0	0	3	0	0	0	36	0	0	0	0	0	66	36	0	17	0	0	6	0
Ssbp4	NM_133772	8	49	44	41	38	36	4	83	1	24	0	52	5	11	51	6	18	15	0	32	26	31	56	7	23	13	21	41	36	25	13	8	9	4	111	0	102	87	37	60	22	18
Fbxo6	NM_001163704,NM_001163705,NM_001163706,NM_001163707,NM_015797	1108	1435	1125	1190	603	537	243	855	600	909	687	1239	1607	593	818	1100	726	1455	287	866	1181	843	1272	656	587	959	661	813	1028	504	877	572	451	743	647	426	522	1314	1927	1561	1328	613
Yod1	NM_178691	0	0	2	0	0	0	0	4	0	0	0	8	0	0	0	0	0	0	0	0	0	0	0	0	0	0	0	0	0	0	0	0	0	0	0	0	0	0	0	0	0	0
Fmod	NM_021355	0	0	0	0	0	0	0	0	0	0	0	0	0	0	0	0	0	0	0	0	0	0	0	0	0	0	0	0	0	0	0	0	0	0	0	0	0	0	0	0	0	0
Tcte2	NM_022311	0	21	0	0	0	0	13	0	0	1	3	0	1	0	1	0	0	0	12	0	0	0	0	3	0	0	8	0	0	0	0	0	11	5	32	0	0	0	0	14	0	0
Znrf4	NM_011483	0	0	0	0	0	0	0	0	0	0	0	0	0	0	0	0	0	0	0	0	0	0	0	0	0	0	0	0	0	0	0	0	0	0	0	0	0	0	0	0	0	0
Trmt13	NM_030016	126	117.03	158.69	70.85	71.71	85.51	110.31	95.9	61.84	134.7	94.58	79.54	207.3	120.55	34.37	48.08	92.84	75.05	72.26	93.87	147.58	73.74	139.75	141.28	114.79	73.71	129.58	176.51	126.5	88.57	58.49	209.24	35.35	49.63	68.81	146.38	77.23	180.65	86.56	144.71	96.49	44
Adig	NM_145635	0	0	0	0	0	0	0	0	0	0	0	0	0	0	0	0	0	0	0	0	0	0	0	0	0	0	0	0	0	0	0	0	0	0	0	0	0	0	0	0	0	0
Bbx	NM_027444	472	412	403	436	288	192	124	150	164	291	308	763	254	99	357	139	38	805	60	314	177	115	230	236	146	166	222	480	315	579	161	304	295	242	229	181	29	264	227	233	156	160
Bub3	NM_009774	587	679	710	545	479	333	273	850	474	946	495	263	1293	322	787	626	362	644	338	810	629	381	694	461	442	429	482	487	635	536	512	418	270	339	1017	492	367	584	761	812	564	345
Pde4b	NM_001177980,NM_001177981,NM_001177982,NM_001177983,NM_019840	0	0	0	0	0	0	0	0	0	0	0	0	0	0	0	0	0	0	0	0	0	0	0	0	0	0	0	0	0	0	0	0	0	0	0	0	0	0	0	0	0	0
Gucy2c	NM_001127318,NM_145067	0	0	0	0	0	0	0	0	0	40	0	13	0	8	0	0	0	0	20	12	0	0	41	0	0	13	0	0	20	0	0	5	0	10	0	13	0	0	0	0	12	0
Atg14	NM_172599	1632	2984	2202	1716	1689	1255	850	2223	1008	3868	999	1334	2824	1274	1021	1575	1842	2449	1190	1087	2289	934	1319	1451	1686	1339	1519	1718	1835	929	884	1516	886	1018	3120	2221	1241	2237	1666	2163	1888	789
Erp27	NM_026983	0	0	0	0	0	0	0	0	0	0	0	0	0	0	0	0	0	0	0	0	0	0	0	0	0	0	0	0	0	0	0	0	0	0	0	0	0	0	0	0	0	0
Gpr85	NM_145066	0	24	13	0	0	7	0	0	0	0	0	0	0	0	0	0	0	20	0	0	12	3	2	11	9	14	16	0	1	39	1	0	0	8	0	12	0	0	0	28	12	22
B4galnt4	NM_177897	0	0	0	0	0	0	0	8	0	0	0	0	10	0	0	0	0	0	0	0	0	0	15	15	2	0	10	0	0	0	4	0	0	0	0	0	0	0	0	0	0	0
Emc3	NM_175101	1766	2742	2170	2448	1583	1454	775	2361	1298	3256	1127	1688	3023	1390	1214	1865	1349	2299	1103	1474	2222	1401	2084	1955	1288	1533	1820	1687	2471	1589	1501	1602	1235	1148	2018	1711	1403	2529	2390	3318	2129	1093
Tslp	NM_021367,NR_033206	22	5	0	5	9	0	5	12	4	0	8	0	14	2	0	1	0	7	10	6	18	9	6	0	5	5	5	8	5	3	11	0	9	10	5	0	7	0	5	4	3	2
Ptprm	NM_008984	24	2	0	5	0	1	0	0	0	0	0	0	0	0	0	0	0	0	0	0	0	0	0	1	0	0	0	0	1	0	0	0	0	0	0	0	0	0	0	0	0	0
Ptpn22	NM_008979,NR_104070	102	60	190	168	42	150	15	37	89	60	300	64	90	78	32	27	31	200	0	129	25	44	225	52	33	80	153	125	200	122	48	14	37	115	0	18	0	47	151	160	162	79
Zfp710	NM_001145999,NM_001146000,NM_175433	278	805	392	312	361	285	205	489	170	805	138	335	702	285	319	354	216	904	138	249	533	204	505	384	209	290	357	450	471	260	250	220	211	184	423	394	282	581	556	416	329	223
Cyb5d2	NM_001024926	89	0	83	81	8	18	41	101	33	111	43	46	87	15	46	11	43	11	47	25	50	66	51	19	32	59	78	30	65	42	36	40	43	90	20	50	64	0	66	101	84	48
Ugt1a6b	NM_201410	14	0	8	12	9	10	10.88	18.07	4	0	0	17	23	0	0	0	0	0	22	11	0	13	12	11	0	6	4	0	0	0	13	9	5	0	9.14	0	0	0	0	0	4	0
Spaca7	NM_024279	0	0	0	0	0	0	0	0	0	0	0	0	0	0	0	0	0	0	0	0	0	0	0	0	0	0	0	0	0	0	0	0	0	0	0	0	0	0	0	0	0	0
Skp2	NM_001285980,NM_013787	899	1056	892	1186	517	487	314	797	549	1602	524	660	1109	471	617	580	253	746	388	754	549	528	981	834	500	576	777	508	778	723	560	685	417	391	868	593	716	776	977	1332	546	470
Olfr207	NM_001011792	0	0	0	0	0	0	0	0	1	0	0	0	0	0	0	0	0	0	0	0	0	0	0	0	0	0	0	0	0	0	0	0	0	0	0	0	0	0	0	0	0	0
Clcn2	NM_009900	216	103	40	80	105	81	24	165	9	35	97	78	196	1	159	65	30	154	52	86	144	109	58	114	32	124	93	47	77	41	72	18	56	41	306	90	124	15	19	30	53	59
Abracl	NM_028440	5	0	0	0	0	6	0	10	15	0	0	0	11	0	0	0	0	0	14	3	0	0	4	3	4	1	0	0	1	0	7	4	0	3	0	8	0	0	13	0	5	2
Zscan20	NM_177758	22	142	0	66	28	0	6	52	16	184	41	0	49	8	64	30	9	0	0	0	5	8	0	37	62	14	0	57	1	24	10	0	0	0	0	17	41	18	0	0	0	14
Them6	NM_198607	0	0	0	0	0	0	0	0	0	0	0	0	0	0	0	0	0	0	0	0	0	0	0	0	0	0	0	0	0	0	0	0	0	0	0	0	0	0	0	0	0	0
Snupn	NM_178374	1513	1813	1430	1094	1367	776	686	2165	688	2143	930	1252	1304	1134	853	806	828	1956	1492	953	1070	977	1398	1197	1022	1017	914	1248	1326	1027	839	1359	639	792	2585	1574	1557	2109	3055	1240	1320	931
Gm20753	NR_040630	0	0	0	0	0	0	0	0	0	0	0	0	0	0	0	0	0	0	0	0	0	0	0	0	0	0	0	0	0	0	0	0	0	0	0	0	0	0	0	0	0	0
Unkl	NM_001197024,NM_001290736,NM_028789	316	290	189	165	188	167	79	254	208.32	170	48	284	307.09	108	106	232	56	209	132.42	143	196	173	183	162	62	171	31.04	30	188	331	237	108	159	186	276	159	197	466	87	191	232	218
Obox5	NM_145709	141	316.57	89	15.55	81.76	67.68	35	51.83	27	0	0	45.77	59.62	43	12	32.94	0	51	79.96	51.57	119	43.64	41.53	80	26.41	30	51	0	59.84	51	11	66	26	278.8	117.77	44.31	105.52	41	104.22	35	40.01	0
Vmn1r15	NM_053236	0	0	0	0	0	0	0	0	0	0	0	0	0	0	0	0	0	0	0	0	0	0	0	0	0	0	0	0	0	0	0	0	0	0	0	0	0	0	0	0	0	0
Zc3hav1	NM_028421,NM_028864	0	0	0	9	1	1	22	38	32	1	0	17	15	0	0	1	0	0	23	0	0	0	20	28	42	13	0	0	0	17	10	0	0	2	55	121	31	0	0	10	0	40
Eif4enif1	NM_001166547,NM_001166548,NM_001166549,NM_023743	278	735	302	201	399	223	64	628	197	232	129	230	1007	140	201	208	172	169	287	366	487	320	192	183	116	227	216	229	209	294	206	251	90	302	723	473	367	428	566	198	306	126
Fam20a	NM_153782	0	0	0	0	0	0	0	0	0	0	0	0	0	0	0	0	0	0	0	0	0	0	0	0	0	0	0	0	0	0	0	0	0	0	0	0	0	0	0	0	0	0
Scrt2	NM_001160410	0	0	0	0	0	0	0	4	0	0	0	0	0	0	0	0	0	0	0	0	0	0	0	11	0	0	0	0	0	0	0	0	0	0	0	0	0	0	0	0	0	0
Mir3076	NR_037237	0	0	0	0	0	0	0	0	0	0	0	0	0	0	0	0	0	0	0	0	0	0	0	0	0	0	0	0	0	0	0	0	0	0	0	0	0	0	0	0	0	0
Becn1	NM_019584	237	540	314.9	283.89	266	165.89	87.91	532	217.94	352	120	292.89	543	99	124	252	152	354	154.89	209.91	193.94	186	330	179	203.8	165.94	100	278	342	214	247	129	211.39	158	508	110	285.81	276	357	165	259.9	173
Mrps14	NM_025474	58	192	163	202	107	140	117	119	103	187	38	100	309	118	198	117	123	219	69	115	84	200	178	139	152	112	164	110	214	152	161	179	82	135	122	99	127	130	397	252	175	55
Chmp7	NM_134078	354	668	309	449	238	214	173	455	77	864	268	459	930	105	210	273	302	352	112	220	534	263	468	402	258	309	118	322	251	214	176	461	163	245	455	305	278	727	464	344	319	184
Tnfrsf11a	NM_009399	6	6	0	16	0	0	0	41	0	0	7	0	0	2	1	2	0	23	3	0	0	0	0	0	0	10	1	0	1	0	2	6	17	0	6	21	2	7	0	0	0	0
Cps1	NM_001080809	0	0	0	0	0	0	1	0	0	0	0	0	0	0	0	0	0	0	0	0	0	0	0	0	0	0	0	0	0	0	0	0	0	0	0	0	0	0	0	0	0	0
Spag5	NM_017407	285	401	184	291	233	139	127	281	141	570	255	168	266	66	230	219	74	405	42	146	64	221	249	166	140	170	97	246	321	194	93	217	105	138	473	424	267	403	49	258	237	149
Msh6	NM_010830	697	1424	759	1141	909	368	444	774	542	1562	219	962	1669	604	760	500	615	1074	528	664	1209	729	392	772	693	471	675	891	803	854	494	591	553	645	808	1036	1007	2208	473	1099	394	234
Olfr968	NM_146612	0	0	0	0	0	0	0	0	0	0	0	0	0	0	0	0	0	0	0	0	0	0	0	0	0	0	0	0	0	0	0	0	0	0	0	0	0	0	0	0	0	0
Atp13a1	NM_133224	291	390	252	501	341	121	131	288	160	948	112	262	952	80	373	525	298	778	145	235	275	205	332	208	325	282	133	511	441	267	131	150	135	136	454	281	223	240	382	753	375	175
Gm11538	NR_108029	0	0	0	0	0	0	0	0	0	0	0	5	0	0	0	0	0	0	21	0	0	0	0	0	0	0	0	0	0	0	0	0	0	0	0	0	0	0	0	7	0	0
Pcf11	NM_029078	38	21	30	29	36	8	27	102	31	1	24	1	12	14	6	1	13	42	8	4	37	28	29	23	10	2	14	1	28	9	16	2	15	0	129	1	7	10	23	41	20	7
Lck	NM_001162432,NM_001162433,NM_010693	257	206	207	146	31	99	19	160	142	1	137	182	227	61	19	78	91	133	145	302	34	117	253	91	133	57	58	218	234	118	188	99	52	79	534	104	185	170	43	148	129	124
Zfp516	NM_001177464,NM_183033	0	0	0	0	0	0	0	0	0	0	0	0	0	0	7	0	0	0	0	0	0	1	0	0	0	0	0	0	8	0	3	0	0	0	0	0	0	0	0	0	0	0
Gm19583	NR_045792	14	11	0	17	0	4	0	1	3	0	1	14	0	1	0	0	1	13	0	15	0	4	9	12	0	0	7	10	20	0	4	0	4	1	0	9	0	10	10	0	17	10
Tex101	NM_019981	175	263	137	405	198	117	163	139	172	38	34	64	456	26	152	64	38	373	177	49	79	260	0	103	121	186	73	95	123	187	145	103	74	100	319	160	104	305	276	205	74	20
Fam131c	NM_001085513	0	5	4	0	0	5	0	4	6	0	0	0	0	2	0	0	0	0	9	1	12	0	16	1	1	0	0	0	15	21	6	0	0	0	66	0	3	0	0	11	1	11
Mir344d-3	NR_037209	0	0	0	0	0	0	0	0	0	0	0	0	0	0	0	0	0	0	0	0	0	0	0	0	0	0	0	0	0	0	0	0	0	0	0	0	0	0	0	0	0	0
Mir6364	NR_105783	0	0	0	0	0	0	0	0	0	0	0	0	0	0	0	0	0	0	0	0	0	0	0	0	0	0	0	0	0	0	0	0	0	0	0	0	0	0	0	0	0	0
Zfp9	NM_011763	2	1	0	0	2	0	0	0	0	0	0	2	0	2	0	0	0	0	0	0	1	0	26	0	2	0	1	0	0	1	0	0	0	7	0	2	0	0	0	0	0	0
Pkia	NM_008862	0	0	0	0	0	0	0	0	0	0	0	0	0	0	0	0	0	0	0	0	0	0	0	0	0	0	0	0	0	0	0	0	0	0	0	0	0	0	0	0	0	0
AI463170	NR_046044	0	0	0	0	1	0	0	0	0	0	0	0	0	0	3	0	0	0	0	0	0	1	0	1	0	0	0	0	0	4	0	0	0	0	0	0	0	0	0	0	0	0
Phtf1	NM_001163467,NM_001163468,NM_001163469,NM_013629	20	25	0	31	0	0	0	31	7	0	19	0	0	0	17	8	23	0	9	27	0	5	13	22	0	6	0	29	10	12	2	0	0	0	0	0	0	0	0	19	0	1
Olfr75-ps1	NR_002859,NR_033528	0	0	0	0	0	0	0	0	0	0	0	0	0	0	0	0	0	0	0	0	0	0	0	0	0	0	0	0	0	0	0	0	0	0	0	0	0	0	0	0	0	0
Eif2b5	NM_172265	966	1398	888	876	641	534	312	1207	412	1220	766	574	1380	178	406	1213	845	1807	691	1197	1362	848	1762	925	696	746	599	917	535	452	461	674	331	302	779	1159	1075	1524	1567	898	955	555
Gm16998	NR_038016	0	0	0	0	0	0	0	0	0	0	0	0	0	0	0	0	0	0	0	0	0	0	0	0	0	0	0	0	0	0	0	0	0	0	0	0	0	0	0	0	0	0
Aph1a	NM_146104,NM_146134	124	258	136	127	125	102	40	463	52	418	121	50	440	40	149	96	219	192	67	244.8	388	150	176	170	144	111	207	179	244	188	98	174	171	97	297	135	152	107	213	327	223	108
Wars2	NM_027462	68	558	259	250	73	203	62	268	98	82	106	295	227	142	136	95	56	188	48	275	335	136	485	120	127	129	200	113	287	273	88	65	146	30	99	73	62	332	46	164	97	81
Lrrc25	NM_153074	0	18	0	0	19	0	0	0	0	0	0	0	0	0	0	10	0	0	0	0	0	0	0	4	0	0	0	24	0	9	1	16	9	0	94	0	36	0	0	0	0	0
Bai2	NM_001199696,NM_001290714,NM_001290715,NM_173071	0	20	0	13	0	0	0	0	0	0	0	0	0	0	0	0	0	0	0	0	0	0	0	0	0	0	0	0	0	0	0	0	0	0	0	0	0	0	0	0	2	0
Olfr1043	NM_146577	0	0	0	0	0	0	0	0	0	0	0	0	0	0	0	0	0	0	0	0	0	0	0	0	0	0	0	0	0	0	0	0	0	0	0	0	0	0	0	0	0	0
Yes1	NM_001205132,NM_001205133,NM_009535	40	89	28	43	74	41	59	156	35	39	40	28	194	17	17	26	45	19	21	65	32	92	50	41	43	35	64	145	33	53	45	79	27	14	151	61	186	75	90	120	53	44
Clec4a1	NM_199311	0	12	0	1	0	6	0	10	0	0	0	0	0	1	0	7	0	0	0	0	0	1	0	0	0	5	0	0	0	0	0	0	0	0	45	0	0	16	0	13	0	0
Ssc4d	NM_001160366	226	402	65	122	103	93	89	215	87	506	66	175	310	166	133	243	48	264	110	255	269	160	310	189	163	127	133	169	91	199	114	198	136	87	438	169	195	586	119	262	272	143
Srd5a1	NM_175283	0	0	0	0	18	0	4	0	22	0	7	0	0	4	0	24	0	0	3	0	14	0	7	0	10	4	0	0	22	12	8	0	0	7	0	29	0	0	0	0	1	0
Fign	NM_001267846,NM_001267847,NM_021716	0	9	0	0	0	0	1	0	0	0	0	0	0	0	0	0	0	0	0	0	0	0	0	0	0	0	0	0	0	0	0	0	0	0	0	0	0	0	0	0	0	0
Ube2d1	NM_145420	10	0	14	0	4	0	0	0	4	0	7	22	20	11	0	3	0	8	2	1	15	10	7	9	4	12	14	0	23	2	0	1	8	2	2	8	7	3	10	14	1	2
2210010C04Rik	NM_023333	0	0	0	0	0	0	0	0	0	0	0	0	0	0	0	0	0	0	0	0	0	0	0	0	0	0	0	0	0	0	0	0	0	0	0	0	0	0	0	0	0	0
Ntpcr	NM_025636	0	0	0	0	0	0	4	0	0	0	0	0	25	2	0	0	0	0	0	0	0	0	6	0	0	0	0	0	0	0	0	0	0	0	0	0	0	0	0	11	1	0
Wsb2	NM_021539	25	42	4	67	22	13	0	57	4	14	18	2	31	15	64	26	19	6	0	22	9	5	18	39	12	21	20	4	8	20	0	0	16	0	56	0	20	15	26	5	3	22
Sfmbt1	NM_001166531,NM_001166532,NM_019460	52	137	39	37	111	61	41	85	22	245	27	66	101	24	67	52	45	13	86	62	167	86	180	110	84	60	53	87	90	230	13	50	53	106	111	85	49	86	95	128	100	63
Ing2	NM_023503	7	5	8	0	6	9	10	24	4	6	0	3	16	1	1	9	23	0	32	0	24	13	13	4	0	2	14	12	9	1	2	7	0	8	81	44	32	0	0	0	6	4
Unc13a	NM_001029873	1	0	6	0	0	0	0	11	4	1	12	3	0	0	0	8	0	0	0	10	5	0	14	0	0	11	0	0	0	4	0	2	1	2	0	0	0	0	0	12	0	16
Dalrd3	NM_026378	132.18	366	63.22	138.04	168.63	168.8	54.44	136	80.66	85.82	68	126.33	276.89	47.78	57	378.49	22	254.98	26	84.26	286.93	129.96	47.72	160.92	118.06	92.59	104.89	195.95	201.34	133	177.54	221.96	138.95	69.53	40.96	123.64	199.92	257.98	29.47	183.86	229.76	50
Rab27b	NM_001082553,NM_001302798,NM_001302799,NM_030554	0	0	0	0	0	0	0	0	0	0	0	0	0	0	0	0	0	0	0	0	0	0	0	0	0	0	0	0	0	0	0	0	0	0	0	0	0	0	0	0	0	0
Pik3r2	NM_008841	119	704	91	218	66	84	5	103	127	344	196	86	502	77	309	276	128	602	89	30	160	43	86	107	122	93	68	153	256	217	59	50	58	34	764	138	147	194	135	235	148	37
Dact1	NM_001190466,NM_021532	0	0	0	0	0	0	0	0	0	0	0	8	0	0	0	1	0	0	0	0	0	0	0	0	0	0	0	0	0	0	0	0	0	0	0	0	0	0	1	0	0	0
Mir3070a	NR_037230	0	0	0	0	0	0	0	0	0	0	0	0	0	0	0	0	0	0	0	0	0	0	0	0	0	0	0	0	0	0	0	0	0	0	0	0	0	0	0	0	0	0
Olfr401	NM_146706	0	0	0	0	0	0	0	0	0	0	0	0	0	0	0	0	0	0	0	0	0	0	0	0	0	0	0	0	0	0	0	0	0	0	0	0	0	0	0	0	0	0
Erbb4	NM_010154	0	0	0	0	15	0	0	0	0	0	0	0	0	0	0	0	0	0	0	0	0	0	0	0	0	0	0	0	0	0	0	0	0	0	0	0	0	0	0	0	0	0
Olfr367-ps	NM_001081010	0	0	0	0	0	0	0	0	0	0	0	0	0	0	0	0	0	0	0	0	0	0	0	0	0	0	0	0	0	0	0	0	0	0	0	0	0	0	0	0	0	0
Fam179a	NM_177087	0	0	0	0	0	0	0	0	8	0	0	0	0	0	0	0	0	0	0	0	0	0	0	0	0	0	0	0	0	0	0	0	0	0	0	0	0	3	0	0	0	0
4930438E09Rik	NR_045961	0	0	0	0	0	0	0	0	0	0	0	0	0	0	0	0	0	0	0	0	0	0	0	0	0	0	0	0	0	0	0	0	0	0	0	0	0	0	0	0	0	0
Gm3143	NR_038347,NR_038348	0	19	2	0	1	1	1	2	0	1	0	0	0	0	0	0	0	0	0	2	0	2	3	0	0	0	0	2	0	5	0	1	0	13	23	0	1	4	0	0	0	6
Asb17os	NR_040373	0	0	2	0	0	0	0	0	1	0	0	0	0	0	3	0	2	0	0	0	0	0	0	0	0	0	0	0	5	0	0	0	0	0	0	0	0	0	0	0	2	0
Hist1h3c	NM_175653	0	3.81	0	1.25	2	0	0	0	0	0	0	3.78	16.12	0	0	0	1.52	3.47	0	0	0	0	0	0	0	0	0	0	4.17	2.25	1.46	7.44	0	0	0	4	0	0	0	4.81	0	0
Smpd4	NM_001164609,NM_001164610,NM_001164611,NM_029945	222	918	477	364	393	210	110	542	179	714	72	538	763	208	208	290	163	222	213	284	470	215	323	374	375	318	220	270	359	217	180	324	185	195	904	194	257	656	242	405	345	177
Zdhhc18	NM_001017968	72	295	190	50	164	133	44	234	181	369	126	251	268	106	85	97	59	154	65	141	103	153	142	132	32	104	92	320	164	145	65	77	115	82	121	133	163	113	298	220	251	64
Adam17	NM_001277266,NM_001291871,NM_009615,NR_102380,NR_120376	771.94	1281.85	773	702	855	737	478	1163	452	1558	532	692	1258	546	299	609	538	475	408	610	943	465	691	808	728	692	543	1009	841	733	615	829	724	564	828	957	915	1072	656.8	1020	855	429
Tsen2	NM_199033	95	422	157	283	191	137	96	28	116	235	67	68	351	144	270	68	156	322	44	128	144	169	217	244	234	125	290	68	217	202	99	99	117	103	178	79	120	188	264	75	243	95
D830005E20Rik	NR_040657	0	0	0	0	0	0	0	0	0	0	0	0	0	0	0	0	0	0	0	0	0	0	0	0	0	0	0	0	0	0	0	2	0	0	0	0	0	0	0	0	0	0
Cdc42bpa	NM_001033285	13	4	3	1	17	18	3	17	0	0	5	0	9	0	0	0	4	1	18	14	1	14	14	0	0	3	0	4	0	1	0	0	0	4	0	8	0	0	1	0	0	11
Kif22	NM_145588	3684	6486	5196	4004	3357	3044	1543	5078	2189	8291	2455	3878	6321	3026	3134	2776	3020	4760	2611	2740	3694	2228	4040	3250	3290	2983	3040	4537	3792	2561	2518	3042	1512	1685	8052	4409	3662	5341	5830	4344	3232	1872
Ankrd54	NM_144849	341	488	282	360	248	153	117	680	129	803	172	250	690	99	190	368	167	503	318	268	148	101	190	432	527	136	235	274	436	224	76	252	191	170	595	366	223	378	181	408	276	65
Stxbp5l	NM_001114611,NM_001114612,NM_001114613,NM_172440	21	32	2	8	0	27	0	0	4	0	14	2	0	2	32	0	18	0	0	0	5	0	0	23	0	0	0	0	25	7	0	5	1	10	0	0	20	9	0	24	20	0
Adtrp	NM_001145875,NM_175417	155	219	215	271	132	105	174	299	144	348	74	288	401	207	40	82	313	244	76	109	370	209	213	108	147	163	138	206	114	84	118	187	108	64	87	148	515	247	259	194	154	101
Gja1	NM_010288	2032	4901	2959	2664	1900	1600	905	2303	1436	4849	1495	2356	4118	1468	975	1520	1477	2601	732	2062	2811	949	2577	2118	2212	1885	3046	3440	3079	1787	1362	2488	1247	1075	2340	1636	1791	2895	3565	3214	2287	1215
Arhgap35	NM_172739	119	57	68	252	101	141	30	320	89	202	86	138	59	17	73	131	74	126	98	118	108	101	108	112	35	87	55	48	242	84	84	94	87	79	352	129	76	48	92	121	123	91
Rsg1	NM_001081174	0	0	0	0	0	0	0	0	0	0	0	0	0	0	0	0	0	0	0	0	0	0	0	0	0	2	0	0	0	0	0	0	0	0	3	11	0	0	0	1	0	6
Gm15881	NM_001177534	0	0	0	0	0	0	0	0	0	0	0	0	0	0	0	0	0	0	0	0	0	0	0	0	0	0	0	0	0	0	0	0	0	0	0	0	0	0	0	0	0	0
Col17a1	NM_001290825,NM_007732	21	0	17	27	32	0	0	27	23	0	0	0	0	0	0	0	0	0	0	0	0	0	0	0	0	0	0	0	6	0	16	11	2	0	0	0	3	0	0	0	0	0
Dab2	NM_001008702,NM_001037905,NM_001102400,NM_023118	63	13	103	40	0	0	14	102	16	14	52	9	51	12	16	20	41	28	24	0	20	14	37	0	52	40	49	0	158	40	22	39	17	30	39	41	3	124	1	38	18	10
Plxnd1	NM_026376	0	0	17	20	12	2	0	0	3	0	0	0	61	15	4	16	1	0	0	15	0	0	0	0	0	0	0	0	1	5	0	0	28	0	3	0	0	15	15	0	24	0
A530058N18Rik	NR_028423	0	0	0	0	0	0	0	0	0	0	0	0	0	0	0	0	0	0	0	0	0	0	0	0	0	0	0	0	0	0	0	0	0	0	0	0	0	0	0	0	0	0
Cadps2	NM_001252105,NM_001252106,NM_001252107,NM_001252108,NM_001252109,NM_001252110,NM_153163	0	11	0	3	0	0	0	0	0	0	0	0	0	0	0	0	2	0	0	1	0	0	0	0	0	0	0	0	0	0	0	0	0	0	34	0	0	0	0	5	0	0
Il19	NM_001009940	0	0	0	0	0	0	0	0	0	0	0	0	0	0	0	0	0	0	0	0	0	0	0	0	0	0	0	0	0	0	0	0	0	0	0	0	0	0	0	0	0	0
Mir669m-1	NR_035474	0	0	0	0	0	0	0	0	0	0	0	0	0	0	0	0	0	0	0	0	0	0	0	0	0	0	0	0	0	0	0	0	0	0	0	0	0	0	0	0	0	0
Vmn1r222	NM_134240	0	0	0	0	0	0	0	0	0	0	0	0	0	0	0	0	0	0	0	0	0	0	0	0	0	0	0	0	0	0	0	0	0	0	0	0	0	0	0	0	0	0
Krt5	NM_027011	0	0	0	0	0	0	0	0	0	0	0	0	0	0	0	0	0	0	0	0	0	0	0	0	0	0	0	0	0	0	0	0	0	0	0	0	0	0	0	0	0	0
Gnat1	NM_008140	0	0	0	0	0	0	0	0	0	0	0	0	0	0	0	0	0	0	0	0	0	0	0	0	0	0	0	0	0	0	0	0	0	1	0	0	0	0	0	0	0	0
Gdf5	NM_008109	39	61	72	38	33	14	11	66	11	55	1	9	103	44	71	32	13	0	22	99	22	53	32	44	35	18	29	71	38	47	35	25	26	29	55	133	57	179	33	43	29	67
Serpinb3c	NM_201363	0	0	0	0	0	0	0	0	0	0	0	0	0	0	0	0	0	0	0	0	0	0	0	0	0	0	0	0	0	0	0	0	0	0	0	0	0	0	0	0	0	0
Amer1	NM_175179	28	0	0	0	0	5	0	37	1	0	0	0	13	15	0	20	0	0	28	0	0	0	0	0	0	0	14	9	17	8	0	34	0	4	0	13	0	0	0	0	24	0
Sptlc2	NM_011479	239	397	148	179	164	177	134	480	90	259	67	226	477	66	89	92	94	215	150	228	191	331	251	197	161	176	193	237	325	209	97	206	183	174	494	195	372	272	227	227	240	82
Armc5	NM_146205	16.27	152.4	0	55	74	48	18	29	15	4.52	0	98.75	188.91	18	0	92.86	5.15	1.13	24.29	49.97	38	23	41.26	0	39	14	12	29.44	64.02	29	56	0	25.64	13.14	140.08	0	59	4.25	0	39.1	42	45
Pan3	NM_028291	50	92	120	84	118	83	35	173	40	114	31	102	82	112	46	89	119	152	50	82	49	67	62	95	159	60	167	32	119	83	57	91	62	71	229	93	84	145	237	131	95	74
Polr2a	NM_001291068	102	208	70	134	107	64	40	101	66	164	53	149	191	22	46	46	108	159	40	85	60	114	148	64	24	89	79	72	203	32	27	68	103	45	260	87	18	120	18	80	103	45
Rhox10	NM_001024850	0	0	0	0	0	0	0	0	0	0	0	0	0	0	8	0	0	0	0	0	0	0	0	0	0	0	0	0	0	0	0	0	0	0	0	0	0	0	0	0	0	0
Zc3h8	NM_020594	150	89	171	74	66	85	47	126	68	153	72	38	166	119	66	87	99	38	107	62	94	140	167	123	133	84	112	91	100	56	103	153	48	44	19	39	76	40	152	182	100	63
Dctn6	NM_001293757,NM_001293758,NM_001293759,NM_011722	27	97	95	112	34	53	46	56	72	142	108	82	142	61	63	81	54	233	25	42	70	75	93	71	50	74	92	70	44	69	76	113	59	25	105	70	87	121	239	90	87	63
Gm8709	NR_033633	0	0	0	0	0	0	0	0	0	0	0	0	0	0	0	0	0	0	0	0	0	0	0	0	0	0	0	0	0	0	0	0	0	0	0	0	0	0	0	0	0	0
6430706D22Rik	NR_040291	49.95	61.91	38.95	21.06	19.61	34.19	25.86	56.84	51.66	0	35.96	23.58	70.6	19.51	3.63	0	7.99	13.75	9.09	19.03	18.39	12.64	13.63	11.56	21.55	52.16	17.72	37.46	17.47	79.62	22.72	23.25	22	36.18	28.77	0	14.74	48.77	14.22	35.4	43.82	14.32
4930573O16Rik	NR_040620	0	0	0	0	0	0	0	0	0	0	0	0	0	0	0	0	0	0	0	0	0	0	0	0	0	0	0	0	0	0	0	0	0	0	0	0	0	0	0	0	0	0
Neurod4	NM_007501	0	0	0	0	0	0	0	0	0	0	0	0	0	0	0	0	0	0	0	0	0	0	0	0	0	0	0	0	0	0	0	0	0	0	0	0	0	0	0	0	0	0
E030044B06Rik	NR_045343	0	0	0	0	0	0	0	0	0	0	0	0	0	0	0	0	0	0	0	0	0	0	0	0	0	0	0	0	0	0	0	0	0	0	0	0	0	0	0	0	0	0
Pbx1	NM_001291508,NM_001291509,NM_008783,NM_183355	0	0	0	0	0	0	0	0	0	0	0	0	0	0	0	0	0	0	0	0	0	0	0	0	0	0	0	0	0	0	0	2	0	0	0	0	0	0	0	0	0	0
Vav1	NM_001163815,NM_001163816,NM_011691	0	49	0	0	0	0	0	0	0	0	0	0	38	0	0	0	0	1	0	0	4	0	19	0	0	0	0	0	41	0	0	0	0	0	0	0	0	0	0	0	0	0
9330151L19Rik	NR_033222	0	4.01	29.69	0	9.42	3.03	0	0	10.18	0	0	0	13	0	0	0	0	9.19	0	1.01	27.35	37.75	3.14	14.6	5.11	3.09	0	25.36	0	0	3.14	18.44	7.35	4.06	53.81	12.26	25.14	18.42	0	1.01	1	0
Ttc34	NM_172878	0	0	0	0	0	0	0	0	0	0	0	0	0	0	0	0	0	0	0	0	10	0	0	0	0	0	0	0	0	0	0	0	0	0	0	0	0	0	0	0	0	0
2310008N11Rik	NR_045904	0	0	0	0	2	0	0	0	0	0	0	0	0	0	0	0	0	0	0	0	0	0	1	0	0	0	0	0	0	0	0	0	0	0	0	0	0	0	0	0	0	0
Ccdc137	NM_152807	1076	1095	944	887	595	573	279	2055	392	749	514	1069	2179	456	257	619	581	1130	846	336	1090	360	991	848	653	300	442	933	834	402	462	829	343	646	1627	1013	354	1091	511	1001	781	423
A230057D06Rik	NR_015533	0	0	0	0	0	0	0	0	0	0	0	0	0	0	0	0	0	0	0	0	0	0	0	0	0	0	0	0	0	0	0	0	0	0	0	0	0	0	0	0	0	0
Ccdc54	NM_027046	0	0	0	0	2	0	0	0	0	0	0	0	0	0	0	0	0	0	0	0	0	0	0	0	0	0	0	0	0	0	0	0	0	0	0	0	0	0	0	0	0	0
Slc38a11	NM_177074	0	0	0	9	0	0	0	0	0	0	0	0	0	0	0	0	0	0	0	0	0	0	0	0	0	0	0	0	0	0	0	0	0	0	0	0	0	0	0	0	0	0
Pkp1	NM_019645	0	0	0	0	0	0	0	0	0	0	0	0	0	0	0	0	0	0	0	0	0	0	0	0	0	0	0	0	0	0	0	0	0	0	0	25	0	0	0	0	0	0
Slc5a4a	NM_133184	0	0	0	0	0	0	0	0	0	0	0	0	0	0	0	0	0	0	1	0	0	0	0	0	0	0	0	0	0	0	0	0	0	0	0	0	0	0	0	0	0	0
Net1	NM_001047159,NM_019671	36	41	45	53	57	44	47	50	63	148	2	12	94	18	6	15	60	0	14	30	55	54	69	21	20	18	34	18	120	119	39	11	27	41	121	102	77	0	128	178.87	44	83
Nipsnap3b	NM_025623	92	126	37	51	2	7	12	40	57	55	116	43	37	25	36	44	49	0	9	7	27	2	58	23	46	29	60	45	62	71	29	42	41	23	49	6	0	12	56	74	23	56
Tas2r106	NM_207016	0	0	0	0	0	0	0	0	0	0	0	0	0	0	0	0	0	0	0	0	0	0	0	0	0	0	0	0	0	0	0	0	0	0	0	0	0	0	0	0	0	0
Atxn3	NM_001167914,NM_029705	288	356	376	336	289	261	119	368	188	336	227	223	242	243	121	138	184	388	184	196	241	252	466	298	271	231	308	208	399	194	268	282	174	133	416	176	217	366	361	351	260	162
Stam	NM_011484	24	41	74	45	26	41	42	64	11	90	21	49	76	28	9	34	59	17	20	2	26	30	38	13	30	29	52	73	23	10	43	9	32	38	62	36	55	39	46	53	23	71
Htra3	NM_001042615,NM_030127	0	0	0	0	0	0	0	0	0	0	0	0	0	0	0	0	0	0	0	0	0	0	0	0	0	0	0	0	0	0	0	0	0	0	0	0	0	0	0	0	0	0
Acot3	NM_134246	0	0	0	0	22	0	0	0	0	0	0	0	0	0	0	0	0	0	0	0	29.43	0	0	0	0	0	20.86	0	0	0	15.04	0	0	4	0	0	0	0	0	0	0	0
Rsph1	NM_025290	0	0	0	0	0	0	0	0	0	0	0	0	0	0	0	0	0	2	0	9	0	0	0	0	0	0	0	0	0	0	1	0	0	0	0	0	12	0	0	4	0	0
Ifna15	NM_206870	0	0	0	0	0	0	0	0	0	0	0	0	0	0	0	0	0	0	0	0	0	0	0	0	0	0	0	0	0	0	0	0	0	0	0	0	0	0	0	0	0	0
A230072C01Rik	NR_027445,NR_027446	2	11	14	55	6	8.02	10	50	2	38	0	21	55	20.02	11	41	27	3	0	2	12.03	17	36	20	21	10	9	68	14	6.01	14	34	6	11	41	35	42	29	21	25	11	0
Iqsec1	NM_001134383,NM_001134384	1	30	46	8	36	16	8	139	33	51	0	13	25	3	35	28	5	66	26	74	96	9	50	69	23	4	13	41	32	15	20	4	21	34	16	8	25	33	153	48	35	27
Sema7a	NM_011352	0	0	0	0	0	6	0	0	0	2	0	0	6	0	0	0	8	0	0	0	0	0	26	0	0	0	0	0	0	0	7	0	0	0	58	0	4	0	0	0	0	0
Slc26a3	NM_021353	0	0	0	0	0	0	0	7	0	0	0	0	0	0	0	1	0	0	0	0	0	0	1	0	0	0	0	0	0	9	0	0	0	0	0	0	0	0	0	1	0	0
1700048M11Rik	NR_045300	0	0	0	0	0	0	0	0	0	0	0	0	0	0	0	0	0	0	0	0	0	0	2	0	0	0	0	0	0	0	0	0	0	0	0	0	0	0	0	0	0	0
Actg2	NM_009610	0	0	0	0	0	0	0	0	0	0	0	0	0	0	0	0	0	0	0	0	0	0	0	0	0	0	0	0	0	0	0	0	0	0	0	0	0	0	0	0	0	0
Abcb4	NM_008830	0	0	0	0	3	0	0	0	0	0	0	0	0	0	0	0	0	0	0	0	0	0	0	0	0	0	0	0	0	2	0	0	0	10	0	0	0	0	0	2	0	0
Krt78	NM_212487	6	0	0	0	0	0	0	0	0	0	0	0	0	0	0	0	0	0	0	0	0	0	0	0	4	0	0	0	0	0	0	0	0	0	0	0	0	0	0	0	0	0
Npl	NM_028749	1350	2088	1209	1497	599	723	622	665	978	1088	735	972	1961	1032	978	894	807	1452	145	1206	1317	715	1158	1214	1072	811	927	687	1400	1505	1099	725	646	643	329	771	927	1462	708	1582	1161	571
Pnmt	NM_008890	0	0	0	0	0	0	0	0	0	0	0	0	0	0	0	0	0	0	0	0	0	0	0	0	0	0	0	0	0	0	0	0	0	0	0	0	0	0	0	0	0	0
Syde1	NM_027875	29	0	0	0	0	0	0	0	0	0	0	0	0	0	0	0	0	0	0	0	0	0	0	0	0	0	0	0	0	0	0	0	0	0	0	0	0	0	0	0	0	0
Olfr765	NM_001085477	0	0	0	0	0	0	0	0	0	0	0	0	0	0	0	0	0	0	0	0	0	0	0	0	0	0	0	0	0	0	0	0	0	0	0	0	0	0	0	0	0	0
Slc5a12	NM_001003915,NM_001177624	0	0	0	0	0	0	0	0	0	0	0	0	0	0	0	0	0	0	0	2	0	0	0	0	0	0	0	0	0	0	0	0	0	0	0	4	0	0	0	0	0	0
Cyp2c39	NM_010003	0	0	0	0	0	0	0	0	0	0	0	0	0	0	0	0	0	0	0	0	0	0	0	0	0	0	0	1	0	0	0	0	0	0	0	0	0	0	0	0	0	0
Tm2d1	NM_053157	24	9	21	43	19	22	18	48	42	24	19	35	30	28	16	19	38	15	24	30	24	31	38	39	10	19	71	27	43	16	16	13	25	47	20	13	39	29	116	31	35	2
Ptprj	NM_001135657,NM_008982	13	0	0	4	0	1	0	0	0	0	22	0	22	0	0	0	0	0	17	0	2	0	0	3	0	0	0	0	0	11	0	0	0	0	7	0	10	0	0	26	0	0
Aff3	NM_001290814	0	0	1	1	1	5	0	2	2	2	10	0	0	6	0	3	0	0	21	13	13	0	11	0	20	10	1	0	1	15	0	0	1	3	0	1	0	0	0	0	0	4
Arhgdib	NM_001301301,NM_001301303,NM_001301305,NM_001301308,NM_001301309,NM_007486	0	0	0	0	0	0	0	0	0	0	0	0	0	0	0	0	0	11	0	0	0	0	0	0	0	0	0	0	0	0	0	0	0	0	16	0	0	0	0	0	0	0
Ifna2	NM_010503	0	0	0	0	0	0	0	0	0	0	0	0	0	0	0	0	0	0	0	0	0	0	0	0	0	0	0	0	0	0	0	0	0	0	0	0	0	0	0	0	0	0
Apol6	NM_001163621,NM_028010	0	0	0	0	0	0	0	0	0	0	0	0	0	0	0	0	0	0	0	0	0	0	0	0	0	0	0	0	0	0	0	0	2	0	0	0	0	0	0	0	0	0
Yrdc	NM_153566	403	654	180	68	60	134	215	427	92	281	148	246	95	47	311	845	578	914	488	423	975	430	755	562	214	350	214	145	51	22	13	61	56	95	1189	704	807	635	214	312	126	256
Ptf1a	NM_018809	0	0	0	0	0	0	0	0	0	0	0	0	0	0	0	0	0	0	0	0	0	0	0	0	0	0	0	0	0	0	0	0	0	0	0	0	0	0	0	0	0	0
Fgfr1op2	NM_026218	185	276	137	198	48	69	85	204	114	174	58	124	287	83	74	119	105	225	75	137	103	128	136	133	162	108	148	219	178	130	91	102	103	72	245	104	79	78	252	293	132	128
Khnyn	NM_027143	228	276	22	138	52	80	0	31	92	137	24	90	271	55	52	138	70	211	35	189	102	0	162	155	48	88	83	97	434	114	81	48	75	76	341	102	0	72	133	210	70	104
Olfr1386	NM_001011741	0	0	0	0	0	0	0	0	0	0	0	0	0	0	0	0	0	0	0	0	0	0	0	0	0	0	0	0	0	0	0	0	0	0	0	0	0	0	0	0	0	0
Cidea	NM_007702	1	0	13	11	6	5	0	20	1	0	0	8	1	0	0	0	0	0	16	0	11	0	5	0	0	10	11	0	15	0	8	0	8	0	0	11	10	0	30	2	10	7
B330016D10Rik	NR_030695	0	0	0	0	0	0	0	0	0	0	0	0	15	0	0	0	0	0	0	0	0	0	0	0	0	0	0	0	0	2	0	0	0	0	0	0	0	0	0	0	5	0
Tmem41a	NM_025693,NR_037773	73	49	55	61	26	9	19	117	32	119	7	40	166	21	121	20	14	11	46	51	65	32	29	11	10	24	50	49	123	30	2	37	29	43	159	36	30	57	92	86	53	49
Olfr1105	NM_001011825	0	0	0	0	0	0	0	0	0	0	0	0	0	0	0	0	0	0	0	0	0	0	0	0	0	0	0	0	0	0	0	0	0	0	0	0	0	0	0	0	0	0
Sec31b	NM_001033343	0	0	0	0	0	0	0	0	0	0	0	0	9	0	0	0	0	0	9	14	0	0	4	0	0	0	3	0	0	1	0	0	0	0	0	32	0	0	0	0	0	1
Itih1	NM_008406	0	0	0	0	0	0	0	0	0	0	0	0	0	0	0	0	0	0	0	0	0	0	0	0	0	0	0	0	0	0	0	0	0	0	0	0	0	0	0	0	0	0
Mir6952	NR_105917	0	0	0	0	0	0	0	0	0	0	0	0	0	0	0	0	0	0	0	0	0	0	0	0	0	0	0	0	0	0	0	0	0	0	0	0	0	0	0	0	0	0
Cib3	NM_001080812	0	0	0	0	0	0	0	0	0	0	0	0	0	0	0	0	0	0	0	0	0	0	0	0	0	0	0	0	0	0	0	0	0	0	0	0	0	0	0	5	0	1
Haus5	NM_027999	122	225	186	235	149	150	44	128	39	119	47	112	329	97	136	169	98	462	62	91	112	84	115	113	124	95	136	265	268	75	176	94	91	63	139	154	102	120	199	112	79	54
4932702P03Rik	NR_045182	0	0	0	0	0	0	0	0	0	0	0	0	0	0	0	0	0	0	0	0	0	0	0	0	0	0	0	0	0	0	0	0	0	0	0	0	0	0	0	0	0	0
Rsph3b	NM_001083945	0	0	0	0	0	0	0	4	2	0	3.99	0	0	0	0	0	0	0	2	0	7.42	0	0	1.55	0	6	0	0	0	0	0	4	5.47	0	0	2	0	0	0	0	0	0
Mmgt2	NM_175002	17	20	31	25	33	11	4	71	27	75	22	16	26	10	66	20	29	29	4	12	0	10	31	41	28	17	37	25	0	8	17	37	5	14	113	28	47	12	92	18	11	25
Erich1	NM_001034862	43	39	18	36	25	13	9	33	27	20	8	12	73	36	25	79	24	95	18	8	20	8	26	10	29	15	22	39	32	8	6	36	1	20	27	1	25	63	0	5	9	6
1700011M02Rik	NR_073044	0	0	0	0	0	0	0	0	0	0	0	0	0	0	0	0	0	0	0	0	0	0	0	0	0	0	0	0	0	0	0	0	0	0	0	0	0	0	0	0	0	0
Mylk3	NM_001297612,NM_175441	0	0	0	0	0	0	0	0	0	0	0	0	0	0	0	0	0	0	0	0	0	0	0	0	0	0	0	0	0	0	0	0	0	0	0	15	0	0	0	0	0	0
Psmd8	NM_026545	1650	2514	1423	1576	929	979	385	1320	1067	2134	1083	1584	2699	967	1375	999	818	2519	778	1658	1813	1141	1748	1731	1184	939	1170	1138	2308	1309	1118	1392	926	1162	1334	1333	1155	1479	2105	2349	1475	756
4930480M12Rik	NR_046278	0	0	0	0	0	0	0	0	0	0	0	0	0	0	0	0	0	0	0	0	0	0	0	0	0	0	0	0	0	0	0	0	0	0	0	0	0	0	0	0	0	0
Tmem63a	NM_144794	51	44	82	40	0	60	14	132	61	1	26	73	95	45	43	32	23	31	6	30	64	56	78	13	11	21	11	21	98	111	53	1	71	55	41	1	41	29	0	74	6	12
Pigw	NM_001077636,NM_027388	11	1	21	0	1	5	1	3	15	9	20	10	11	0	1	11	5	1	19	1	6	19	1	10	8	6	12	18	17	11	24	11	17	1	20	12	17	16	0	2	24	0
T	NM_009309	0	0	0	0	0	0	0	0	0	0	0	0	0	0	0	0	0	0	0	0	0	0	0	0	0	0	0	0	0	0	0	0	0	0	0	0	0	0	0	0	0	0
1700003M02Rik	NM_027041	0	14	5	0	0	0	3	17	0	0	0	0	0	2	0	0	0	2	0	18	0	0	0	0	0	0	0	0	0	0	11	0	0	0	0	12	0	0	32	0	0	0
Rdh7	NM_001150749	0	0	0	0	0	0	0	0	0	0	0	0	0	0	0	0	0	0	0	0	0	0	0	0	0	0	0	0	0	0	0	0	0	0	0	0	0	0	0	0	0	0
1700003F12Rik	NM_029305	0	0	0	0	0	0	0	0	0	0	0	0	0	0	0	0	0	0	0	0	0	0	0	0	0	0	0	0	0	0	0	0	0	0	0	0	0	0	0	0	0	0
Imp3	NM_133976	393	1034	701	1522	916	880	719	1116	697	1360	820	590	2141	839	1105	1536	1268	1183	598	640	1938	1120	1282	1183	915	843	855	817	1228	1525	1319	1172	410	484	1295	1104	1350	1130	1213	2252	1306	680
Ccni	NM_017367	4	0	0	0	0	0	1	1	0	0	0	0	0	0	2	0	0	3	0	19	1	9	8	0	0	12	0	5	5	0	1	0	0	6	5	1	4	6	0	0	8	0
Csrp1	NM_007791	28	98	16	10	14	36	4	9	21	63	45	15	23	2	17	0	0	54	12	29	27	5	150	14	0	13	18	0	42	32	43	17	17	9	42	41	20	0	24	23	6	4
Hdac10	NM_199198,NR_028447,NR_028448,NR_028449	0	0	34	0	20	0	5	36	23	1	30	34	10	11	0	0	0	0	0	0	22	13	30	0	22	36	44	52	46	0	0	0	0	0	47	0	3	83	62	13	0	2
Prmt3	NM_133740	345	196	302	221	210	161	115	380	177	355	186	182	202	228	214	222	220	421	149	181	259	232	363	187	148	206	313	307	365	141	237	131	120	133	243	233	260	278	233	334	208	140
Defb36	NM_001037247	0	0	0	0	0	0	0	0	0	0	0	0	0	0	0	0	0	0	0	0	0	0	0	0	0	0	0	0	0	0	0	0	0	0	0	0	0	0	0	0	0	0
Pcdh8	NM_001042726,NM_021543	0	14	0	0	0	1	0	0	0	0	0	0	0	0	0	0	0	0	0	0	0	0	0	1	0	6	22	0	0	23	18	23	0	0	0	0	0	0	0	0	0	0
Polh	NM_030715	71	64	35	61	96	21	51	59	21	2	60	52	97	74	39	6	2	32	13	64	38	12	36	59	32	57	51	53	62	108	11	43	1	56	90	73	67	51	20	50	50	15
Snrpc	NM_011432	992	1955	916	1139	763	395	585	2626	718	1927	699	617	2160	608	596	898	769	1081	1049	1010	1116	767	1030	1096	616	685	784	629	901	1099	674	1343	526	576	1320	873	1450	1033	700	1515	797	786
Hoxd9	NM_013555	0	0	0	19	0	0	0	0	0	0	0	0	12	0	0	0	0	0	0	0	0	0	1	0	0	1	0	0	0	7	0	0	0	0	0	0	0	9	0	6	2	0
Cntrl	NM_001290635,NM_012018,NM_030000	32	0	13	7	0	7	1	0	15	58	6	0	44	0	0	6	0	3	20	0	5	24	15	17	0	8	35	0	85	0	5	0	46	0	126	0	18	22	0	2	7	0
Scn11a	NM_011887	0	0	0	0	0	0	0	0	0	0	0	0	0	0	0	0	0	0	0	0	0	0	0	0	0	0	0	0	0	0	0	0	0	0	0	0	0	0	0	0	0	0
Tmem246	NM_025944	0	0	24	0	24	18	11	0	0	0	0	0	0	0	0	0	6	0	0	16	0	13	0	37	14	11	18	0	0	16	45	0	0	5	30	4	41	0	0	0	8	0
Dnajc17	NM_139139	83	106	122.68	108	72	64	41	40	53	151.79	77	67	130	81	81	143	57	181	45	127	66	60	80	58	43	97	53	84	117	69	75	63	19	36	161	106	126	98	204.41	128.88	64	58
Ugt2a2	NM_001024148	0	0	0	0	0	0	0	0	0	0	0	0	0	0	0	0	0	0	0	0	0	0	0	0	0	0	20	0	0	0	0	0	0	0	0	0	0	0	0	0	0	0
Nlrp2	NM_177690	0	0	0	31	0	0	36	0	0	0	35	15	30	0	0	0	27	0	11	0	15	0	0	8	12	6	0	39	9	0	11	0	0	1	41	0	34	0	48	17	32	0
Vmn1r212	NM_134241	0	0	0	0	0	0	0	0	0	0	0	0	0	0	0	0	0	0	0	0	0	0	0	0	0	0	0	0	0	0	0	0	0	0	0	0	0	0	0	0	0	0
Psd2	NM_001289602,NM_028707,NR_110349	5	0	0	0	0	0	0	0	1	0	0	0	0	12	0	24	0	0	20	0	1	0	1	7	2	0	0	0	0	0	21	0	8	13	0	0	22	0	0	0	0	0
Unc5cl	NM_152823	0	0	0	0	0	0	0	0	0	0	0	0	0	0	0	0	0	0	0	0	0	0	0	0	0	0	0	0	0	0	0	0	0	0	0	0	0	0	0	0	0	2
Slitrk4	NM_178740	0	0	0	0	0	0	0	0	10	0	0	0	0	0	0	0	0	0	0	0	0	2	0	0	0	0	0	0	0	0	0	0	0	0	0	0	0	0	0	0	0	0
Frmpd1os	NR_040666	0	0	0	0	7	0	0	0	2	0	0	0	1	0	0	0	0	0	11	0	0	0	0	11	0	0	0	0	0	0	0	1	2	0	0	7	0	0	0	8	0	2
Fam173b	NM_026546	24	48	75	96	49	9	19	16	26	36	53	40	189	38	51	23	9	59	11	77	37	31	52	106	34	23	67	19	32	35	34	59	24	10	1	21	18	36	38	80	41	39
Slc43a3	NM_021398	943	877	1052	1055	412	407	173	455	357	515	688	749	1978	523	688	342	343	1228	63	744	662	614	898	705	402	529	1035	597	1105	421	775	279	418	456	193	350	288	751	1274	1405	796	620
Gdf6	NM_013526	0	0	0	0	0	0	0	0	0	0	0	0	0	0	0	0	0	0	0	1	0	0	0	0	0	0	0	0	0	0	0	0	0	0	0	0	0	0	0	0	0	0
Csn1s1	NM_001286015,NM_001286016,NM_007784	0	0	0	0	0	0	0	0	0	0	0	6	0	0	0	0	0	0	0	0	0	0	0	0	0	0	0	0	0	14	0	0	0	0	0	0	7	0	0	0	0	0
Dusp7	NM_153459	42	144	21	83	18	23	36	91	10	21	50	58	141	4	20	57	51	69	72	12	83	51	30	57	34	36	12	100	57	38	5	49	15	33	360	29	12	41	9	36	85	36
Angpt1	NM_001286062,NM_009640	0	0	0	0	0	0	0	0	0	0	0	0	0	0	0	0	0	0	0	0	0	0	0	0	0	0	0	0	0	0	0	0	5	0	0	0	0	0	0	0	0	0
Apon	NM_133996	16	0	11	0	0	0	0	0	10	0	0	0	0	0	0	0	8	0	0	0	0	0	0	0	0	0	0	0	0	0	0	0	0	0	0	0	0	0	0	0	9	9
Hbq1a	NM_175000	0	0	0	0	0	0	0	0	0	0	14	0	0	0	0	0	0	0	0	0	0	0	0	0	2	0	8	11	0	0	0	0	0	0	0	0	0	0	0	0	0	0
Mgl2	NM_145137	6	0	0	9.44	0	0	0	0	0	0	0	0	0	0	0	0	0	0	0	0	0	4	0	0	0	0	4	0	0	0	0	3	0	4	0	7	0	0	0	0	0	0
Olfr1378	NM_146910	0	0	0	0	0	0	0	0	0	0	0	0	0	0	0	0	0	0	0	0	0	0	0	0	0	0	0	0	0	0	0	0	0	0	0	0	0	0	0	0	0	0
Gm17660	NM_001163772	0	0	0	0	0	0	0	0	0	0	0	0	0	0	0	0	0	0	0	0	0	0	0	0	0	0	0	0	0	0	0	0	0	0	0	0	0	0	0	0	0	0
Olfr1330	NM_146334	0	0	0	0	0	0	0	0	0	0	0	0	0	0	0	0	0	0	0	0	0	0	0	0	0	0	0	0	0	0	0	0	0	0	0	0	0	0	0	0	0	0
Ptbp2	NM_019550	2	17	0	0	2	9	4	0	9	22	0	18	38	0	0	5	8	0	0	1	6	8	4	3	0	11	9	20	1	2	0	2	9	2	1	0	1	9	0	0	6	0
Oc90	NM_010953	0	0	0	0	0	0	0	0	0	0	0	3	0	0	0	0	0	0	0	0	0	0	6	0	0	0	0	0	0	0	0	0	0	0	0	0	0	0	0	0	0	0
Fam118a	NM_133750	818	1332	749	721	444	371	294	1692	291	1112	404	693	952	572	825	319	353	1103	503	466	529	605	567	735	384	423	465	437	365	543	458	403	463	219	1012	712	658	673	422	448	192	363
Rfx2	NM_009056,NM_027787	78	36	63	97	84	79	44	159	13	122	28	15	8	22	0	18	50	110	13	35	32	56	1	30	68	13	22	52	66	29	31	10	45	51	100	1	41	53	76	109	69	23
Cspp1	NM_026493	23	35	14	0	27	10	7	107	10	20	24	22	23	13	25	6	15	61	14	21	9	25	18	18	53	15	43	28	22	14	19	13	12	34	48	33	9	20	35	28	7	30
Fstl3	NM_031380	76.43	219	100.59	108	30	58	15.89	98	138.8	0	131	15.92	57	127	99	33	17	204	39.04	58	95	29	272.9	120	32.41	173.47	110	32.92	545.29	142.03	166.47	75	70	92.99	133.69	87	1	59	336	205	168	44.26
Olfr299	NM_001011767	0	0	0	0	0	0	0	0	0	0	0	0	0	0	0	0	0	0	0	0	0	0	0	0	0	0	0	0	0	0	0	0	0	0	0	0	0	0	0	0	0	0
Tgm7	NM_001160424	0	0	0	0	0	1	0	0	0	0	0	0	0	0	0	1	0	0	0	0	0	0	2	0	0	0	0	0	0	0	0	0	1	0	0	0	0	3	0	1	0	0
Mrps27	NM_173757	248	301	251	272.85	112.96	131	49	162	167	54	182	170	287	94	171	184.94	70	336.52	23	128	234.68	151	332	290	134.93	161	173	141	393	196.97	227	47	129.95	50	255	127	88	78	216	226	253	122
Cers3	NM_001164201	0	0	0	0	0	0	0	0	0	0	0	0	0	0	0	0	0	0	0	0	0	0	0	0	0	0	0	0	8	0	0	0	0	0	0	0	0	0	0	0	0	0
Tecpr2	NM_001081057,NM_001289510,NM_175336	50	117	0	46	0	38	32	91	27	32	51	29	14	17	67	32	69	104	1	31	65	28	45	10	14	24	31	142	143	0	7	30	27	6	59	28	43	122	15	21	19	18
Litaf	NM_019980	1516	1731	1668	1566	1041	906	437	1697	714	1034	919	963	2663	909	1250	1086	878	1617	404	1211	1447	665	1464	1043	943	923	1193	1165	1443	897	767	966	671	787	1555	1128	895	1750	935	1284	802	863
Hcar2	NM_030701	0	0	0	0	0	0	0	0	0	0	0	0	0	0	0	0	0	0	0	0	0	0	0	0	0	0	0	0	0	0	0	0	0	0	0	0	0	0	0	0	0	0
Ccdc110	NM_001033246	0	0	0	0	0	0	0	0	0	0	0	0	0	0	0	0	0	0	0	0	0	0	0	0	0	0	0	0	0	0	0	0	0	0	0	0	0	0	0	0	5	0
Gab2	NM_001162477,NM_010248	0	0	0	0	0	2	0	0	0	0	0	0	0	0	8	0	0	0	30	0	0	0	0	0	0	0	0	0	0	12	0	0	0	0	0	0	7	0	0	0	8	14
D10Bwg1379e	NM_001033258	19	3	0	0	0	0	0	0	0	0	11	2	0	0	0	0	0	0	0	0	13	4	0	0	0	0	0	0	0	9	0	0	16	0	0	0	0	0	0	0	0	0
Lrrn3	NM_001271708,NM_001271709,NM_010733	0	0	0	0	0	0	0	0	0	0	0	0	0	0	0	0	0	0	0	0	0	0	0	0	0	0	0	0	0	0	0	0	0	0	0	0	0	0	0	0	0	0
Gm6682	NR_033599	17.33	5.29	10.66	24.97	3.35	17.82	0	12.66	30.36	14.05	11.7	7.14	84.66	7.79	49.05	9.31	5.74	8.2	2.85	31.21	31.48	17	55.27	24.22	3.6	16.61	35.58	3.51	30.57	25.38	17.14	13.57	8.12	10.26	7.98	3.57	12.28	2.42	3.32	34.91	5.5	21.62
Fam63b	NM_172772	0	7	0	0	4	0	2	16	0	0	0	0	0	7	0	0	0	0	0	0	0	7	0	6	0	1	0	6	3	1	0	7	0	13	12	0	0	0	0	0	0	2
8430422H06Rik	NR_045373	0	0	0	0	0	0	0	0	0	0	0	0	0	0	0	0	0	0	0	0	0	0	0	0	0	0	0	0	0	0	0	0	0	0	0	0	0	0	0	0	0	0
Naa15	NM_053089	289	416	277	291	189	304	135	571	276	526	199	223	500	147	101	143	232	327	215	236	123	287	492	318	328	245	322	218	195	291	176	334	244	240	313	227	373	417	246	543	323	199
Itih3	NM_008407	0	0	0	0	0	0	0	0	0	0	0	0	0	0	0	0	0	0	0	0	0	0	0	0	0	0	0	0	0	6	0	0	0	0	0	0	0	0	0	0	0	0
Fignl2	NM_001214911	0	0	0	0	0	0	0	0	0	0	0	0	0	0	0	0	0	0	0	0	0	0	0	0	0	0	0	0	0	0	0	0	0	0	0	0	0	0	0	0	0	0
Hpse	NM_152803	0	12	0	7	0	2	0	0	0	0	0	0	0	0	0	2	0	0	0	0	2	41	0	0	0	4	0	0	0	0	0	0	3	10	6	0	0	0	41	0	0	11
Gtsf1l	NM_026630	43	24.82	35	21	4	4	37	19	6	24	11	34.95	9	30	8	26	23	21	7	3	47	2	27.89	7	12	22	7	43	36.97	38	8	15	7	9	0	9	12	10	0	27	12	0
Gm10336	NR_045170	17	28	0	0	4	7	3	8	5	18	0	10	54	2	4	0	12	15	3	5	3	4	7	8	11	13	17	8	2	1	4	3	13	19	15	21	20	4	13	6	23	0
Dram2	NM_001025582,NM_001286986,NM_001286987,NM_026013	30	6	28	15	5	36	8	16	59	0	20	8	27	31	10	2	18	34	0	32	0	13	32	0	0	37	60	0	0	25	0	21	22	9	0	15	10	16	42	10	12	15
Krtap7-1	NM_027771	0	0	0	0	0	0	0	0	0	0	0	0	0	0	0	0	0	0	0	0	0	0	0	0	0	0	0	0	0	0	0	0	0	0	0	0	0	0	0	0	0	0
Ccdc80	NM_026439	0	0	0	0	0	0	0	0	5	0	0	0	0	0	0	0	0	0	0	0	0	0	0	0	0	0	0	0	0	0	0	0	0	0	0	0	0	0	0	0	0	0
Slc25a46	NM_026165	30	79	0	42	13	27	22	14	22	6	56	28	57	30	35	18	11	0	0	4	13	9	28	7	18	26	46	38	42	37	22	16	34	30	45	0	9	33	74	30	29	26
Prkce	NM_011104	1	2	2	0	3	3	17	6	0	8	0	0	3	0	16	2	1	0	6	0	0	23	0	14	11	5	0	3	13	0	6	0	19	2	29	0	1	9	0	1	0	0
Npepl1	NM_213733	18	0	6	0	0	0	0	0	0	0	19	1	64	2	0	0	0	0	0	0	0	23	0	0	0	0	7	0	0	0	0	0	0	0	0	1	0	0	0	0	0	0
Gm16432	NM_001034899	0	0	0	0	0	0	0	0	0	0	0	0	0	0	0	0	0	0	0	0	0	0	0	0	0	0	0	0	0	0	0	0	0	0	0	0	0	0	0	0	0	0
Rps4l	NR_003634	1183	1923	744	1015	631	686	410	1066	708	690	843	1545	2126	674	1083	1384	740	1698	539	1108	767	646	1259	1168	722	644	932	524	1063	704	956	812	541	684	1244	912	674	1419	525	1533	589	891
Anapc5	NM_001042491,NM_001289517,NM_001289518,NM_001289519,NM_001289520,NM_021505	2258	2396	1879	2614	1068	1149	542	1595	1086	2299	1314	1963	2603	1214	1351	1755	928	3499	363	1436	1835	1721	2409	1320	1218	1099	1437	2321	2574	1316	1277	1123	1015	641	2297	1572	1421	1839	4359	2226	1480	807
Gm1966	NM_001277179,NM_001277180,NM_001277181,NM_001277182,NM_001277183	0	0	0	0	0	0	0	0	0	0	0	0	0	0	0	0	0	0	0	0	0	0	0	0	0	0	0	0	0	0	0	0	0	0	0	0	0	0	0	0	0	0
D2hgdh	NM_178882	0	92	0	49	56	6	1	42	4	0	19	36	0	10	24	88	25	0	5	0	1	0	9	14	1	11	6	40	5	7	24	0	42	0	0	14	12	53	0	0	36	2
Ly6g6c	NM_023463	0	0	6	0	0	0	0	0	0	0	0	0	0	5	0	0	0	0	0	0	0	0	0	0	0	1	0	0	10	4	0	0	0	0	0	0	0	26	0	0	0	0
Plvap	NM_032398	201	136	194	144	177	111	92	516	122	78	74	190	369	97	353	177	85	261	148	227	207	232	221	66	229	155	213	318	183	183	72	89	117	158	2116	394	384	577	79	266	290	227
Cldn5	NM_013805	0	0	0	1	21	0	0	23	0	0	0	4	0	0	3	0	20	0	0	0	15	22	5	33	0	0	2	0	3	19	25	0	10	5	0	0	0	0	0	12	21	0
Dyrk2	NM_001014390	0	0	0	0	0	0	0	0	0	0	0	0	0	0	0	0	0	0	0	0	0	0	0	0	0	0	0	0	0	0	0	0	0	0	0	0	0	0	0	0	0	0
Cox7a2	NM_009945	238	313	278	415	189	174	162	484	341	416	295	225	496	280	258	304	239	573	143	359	313	319	461	375	348	268	230	256	356	309	275	383	206	202	285	288	321	298	352	417	258	182
Ecel1	NM_001277925,NM_021306	0	13	0	0	0	0	0	41	33	0	18	0	0	0	0	0	0	0	0	0	0	6	0	0	0	0	0	0	0	1	0	0	3	0	0	0	0	0	0	0	0	0
Mlst8	NM_001252463,NM_001252464,NM_001252465,NM_019988	565	521	432	351	246	318	204	494	246	398	161	557	1447	323	247	361	318	423	93	174	822	365	569.54	361	240	280	359	471	385	301	313	320	324	204	289	206	522	498	694	711	406	286
Olfr857	NM_001012265	0	0	0	0	0	0	0	0	0	0	0	0	0	0	0	0	0	0	0	0	0	0	0	0	0	0	0	0	0	0	0	0	0	0	0	0	0	0	0	0	0	0
Csnka2ip	NM_173861	0	0	0	0	0	0	0	0	0	0	0	0	0	0	0	0	0	0	0	0	0	0	0	0	0	0	0	0	0	0	0	0	0	0	0	0	0	0	0	0	0	0
Map3k13	NM_172821	0	0	0	0	0	0	0	0	0	0	0	0	0	5	0	1	0	0	0	0	25	3	0	0	0	0	0	0	1	0	0	0	0	0	0	0	0	0	0	0	0	0
Ctgf	NM_010217	2	6	37	1	0	4	0	5	19	0	9	0	1	0	0	18	1	0	0	19	0	0	10	0	1	44	0	0	41	27	67	0	19	19	0	1	0	0	0	0	0	33
Vmn2r14	NM_001104625	0	0	0	0	0	0	0	0	0	0	0	0	0	0	0	0	0	0	0	1.84	0	0	0	0	0	0	0	0	0	0	0	0	0	0	0	0	0	0	0	0	0	0
4930440C22Rik	NR_040473	0	0	0	0	0	0	0	0	0	0	0	0	0	0	0	0	0	0	0	0	0	0	0	0	0	0	0	0	0	0	0	0	0	0	0	0	0	0	0	0	0	0
Rpl32	NM_172086	584.98	661	623.98	767	423.97	448.98	345.97	681.9	550.98	623	461	626.97	1192	580	761	519.95	706.98	733	315	668.97	785.88	846	1039.73	732.97	476	555	547.98	362.83	843.92	568	668.91	742.95	412	416	355.62	600	463.86	697	645.97	950.84	649.97	443
Mif	NM_010798	225	237	254	253	120	143	56	548	176	153	232	195	515	137	232	191	171	372	103	397	382	326	369	297	153	175	175	144	393	223	411	228	54	193	201	135	77	161	429	363	180	153
Mylk	NM_139300	0	0	0	0	0	0	0	0	0	0	0	0	0	0	0	0	0	0	0	2	15	1	0	0	0	0	0	0	0	0	0	0	0	0	0	4	0	0	0	1	0	0
Isyna1	NM_023627	9900	15945	11347	14887	7593	7123	2685	7215	4980	14530	4757	10249	19409	6457	11091	15810	5817	15844	1471	10984	15084	6812	10541	11695	6841	9003	10198	11420	16152	8996	11372	7831	5602	5230	4730	9145	4705	9355	8508	18141	7729	7523
Dcp1a	NM_133761	242	250	218	132	218	147	61	132	90	322	32	168	302	16	104	113	20	191	25	104	215	143	133	130	57	75	80	30	172	157	74	148	117	162	262	111	33	171	105	211	100	95
Lamp2	NM_001017959,NM_001290485,NM_010685	3532	3462	2084	2283	1308	1333	1076	2274	1210	2922	827	1469	2633	1288	792	1023	1073	2426	1298	1842	1538	1151	1756	1865	2004	1467	2374	2264	1507	2231	1172	1994	1933	1602	1715	1645	1929	2184	1962	1810	2071	930
Hlf	NM_172563	0	8	0	4	0	0	2	0	0	0	0	0	0	0	0	0	0	0	0	0	0	0	0	0	0	0	0	0	0	0	0	0	0	0	0	0	0	0	0	0	0	1
Klhdc7a	NM_173427	0	0	0	0	0	0	0	0	0	0	0	0	0	0	0	0	0	0	0	0	0	0	0	0	0	0	0	0	0	0	0	0	0	0	0	0	0	0	0	0	0	0
Zfp467	NM_001085415,NM_001085416,NM_001085417,NM_020589	0	0	0	0	0	0	0	0	0	0	0	0	0	0	0	0	0	0	0	0	0	0	0	0	0	0	0	0	0	0	0	0	0	0	0	0	0	0	0	0	0	0
Gnptab	NM_001004164	432	404	395	511	237	314	100	218	279	241	255	361	510	128	318	164	171	644	143	431	367	294	548	192	273	307	257	249	329	263	295	236	237	207	345	229	154	268	379	535	260	274
Sugt1	NM_026474	2804	3278.93	3892	2591.96	2164.99	2373	1597	2941.97	2210	3985.96	2380.98	2506.97	4319.97	2733	1450.99	1355.9	1996.96	3626.94	1943.99	2558.99	2647.99	2324.99	3799.98	2948.98	2679	2929.99	3070	3035	3133.99	2633.99	2674	2940.98	1731	2049	1904.92	2059.99	2721.99	2947.99	6566.99	4108.98	2251.99	1750.99
Lhfpl4	NM_177763	0	0	0	0	0	0	0	0	0	0	0	0	0	0	0	0	0	0	0	0	0	0	0	0	0	0	0	0	0	0	2	0	0	0	0	0	2	0	0	0	0	0
Foxa3	NM_008260	10	0	0	11	0	0	0	0	0	2	0	0	8	1	0	0	0	0	11	1	0	0	0	0	0	0	0	0	0	4	0	6	2	0	4	0	0	0	0	0	5	4
Crebbp	NM_001025432	249	191	104	222	165	157	78	141	101	407	106	195	317	99	183	112	128	221	128	163	121	233	207	122	136	142	279	303	171	184	114	107	66	203	198	144	139	216	221	66	146	110
Ccdc101	NM_029339	246	389	345	232	169	155	136	449	184	396	224	193	694	271	147	263	246	598	98	320	485	202	358	368	222	233	210	347	235	233	159	199	160	149	137	341	223	331	395	316	193	204
Rell1	NM_145923	10	4	25	25	8	9	9	33	23	0	35	43	79	10	0	0	2	0	26	0	20	39	19	27	0	2	23	1	33	38	0	16	0	22	93	2	18	1	2	31	20	23
Elk4	NM_007923	7	39	23	25	29	22	7	20	23	86	27	25	14	6	6	15	3	14	4	15	13	3	18	8	15	11	34	12	19	16	18	5	15	27	17	5	14	19	4	8	16	10
Zswim7	NM_027198	20	18	23	17	14	0	0	34	25	0	5	9	9	5	15	8	3	0	12	8	26	29	27	15	5	8	8	0	5	10	8	3	13	15	56	2	20	6	57	25	13	2
Zfp606	NM_001039951,NM_026112	0	0	0	0	1	9	0	0	0	0	0	0	36	0	0	0	1	0	4	0	4	0	0	21	2	0	0	6	6	0	3	0	0	0	0	3	0	17	0	13	0	3
Nrf1	NM_001164226,NM_001164227,NM_001164228,NM_001164229,NM_001164230,NM_010938	1602	1807	1655	1709	1336	1178	807	1883	663	2217	664	1235	2991	844	1061	1210	1145	2549	926	1208	1903	1041	1148	1312	1419	862	1214	2575	1493	919	868	1034	792	852	2235	1685	1257	2217	1257	2027	1476	852
Pip4k2b	NM_054051	0	0	0	3	6	0	0	0	1	0	11	19	0	8	0	8	9	0	0	2	0	5	0	0	6	0	0	10	6	4	0	0	0	0	5	0	0	1	27	0	2	0
Pfn4	NM_028376	0	10	0	0	0	4	2	20	4	16	0	6	7	0	13	4	13	0	9	0	1	0	13	11	0	1	10	10	5	1	0	0	6	0	9	7	0	14	0	4	3	0
Gm1987	NM_001193667	0	7	0	8	0	0	0	0	0	0	0	0	0	0	0	0	0	14	0	9	0	0	0	0	0	3	5	0	0	0	0	2	0	0	0	0	0	0	7	2	3	0
Pttg1	NM_001131054,NM_013917	621	1222	520	688	410	424	336	783	555	1505	465	353	696	219	277	392	266	971	491	316	589	473	655	445	384	434	318	768	557	664	347	677	518	620	1540	682	971	832	1239	602	432	330
Rnf133	NM_198251	0	0	0	0	0	0	0	0	0	0	0	0	0	0	0	0	0	0	0	0	0	0	0	0	0	0	0	0	0	0	0	0	0	0	0	0	0	0	0	0	0	0
Cyp4f17	NM_001101445	0	0	0	1	0	0	0	0	1	0	0	0	0	0	0	5	0	0	5	0	0	0	17	5	0	0	4	0	0	0	0	0	0	0	20	0	0	0	0	0	0	0
Rnf24	NM_178607	512.06	969.46	297.71	903.69	414.49	257.74	290.65	958.64	257.54	1475.32	291.88	452.91	601.72	205.72	301	233.64	196.73	545.38	381.56	364.4	595.41	289.28	826.16	446.42	490.72	337.83	403.88	518.81	809.56	243.53	382.66	623.28	419.5	382.58	626.2	348.42	475.72	710.05	288.1	494.61	505.17	188.73
Pak4	NM_027470	132	440	88	190	172	151	18	124	97	121	164	187	263	43	110	213	117	204	34	188	228	52	105	116	95	87	77	196	276	90	43	60	65	63	386	111	43	140	88	127	110	66
Ticam1	NM_174989	8	0	39	35	0	10	0	0	0	0	0	51	34	18	36	57	7	54	2	28	25	56	56	14	0	28	11	0	20	70	35	0	13	1	0	0	42	0	20	61	1	0
Prnp	NM_001278256,NM_011170	0	0	0	0	0	0	0	58	3	1	0	0	0	0	0	17	0	0	29	0	0	0	0	0	0	0	12	0	0	0	0	5	0	0	28	0	0	0	0	0	0	0
Gde1	NM_019580	1195	869	735	810	499	432	365	2346	786	981	580	723	1326	247	800	178	254	1016	772	879	515	423	1052	738	555	366	397	896	691	775	567	654	348	437	1701	584	799	871	829	683	737	624
Ephx1	NM_010145	0	0	20	0	0	0	0	0	16	0	0	0	1	0	0	0	0	0	0	0	0	0	0	30	0	2	0	0	0	0	1	0	0	0	0	0	0	0	0	0	0	0
Ap1g1	NM_001301211,NM_009677	334	595	288	137	213	182	171	500	128	391	189	280	484	75	466	308	455	492	166	193	427	390	436	246	200	216	172	77	280	144	94	215	143	94	623	382	252	438	143	421	227	270
Trim30a	NM_009099	0	0	0	0	0	0	0	0	0	0	0	5	0	0	0	0	2	0	0	0	0	0	0	0	0	0	0	0	0	0	0	2	0	0	0	0	0	0	0	0	0	0
Abcf1	NM_013854	1897	3634	2563	2390	2070	1933	830	2849	1304	3905	1019	2290	5116	1645	1197	2288	1718	3326	1424	1616	3508	1705	2797	1905	1586	1570	1639	2283	3098	1520	1117	1925	1108	972	4758	2419	1685	3473	2920	3054	2407	1193
Brk1	NM_133937	171	516	360	682	387	273	120	506	382	463	370	417	995	299	272	379	446	545	247	357	546	525	373	281	297	331	309	481	422	333	313	291	314	302	281	425	327	680	259	624	515	229
Golga7b	NM_001141983,NM_027694	0	0	0	0	0	2	1	0	0	23	0	0	0	0	0	0	0	0	0	1	0	0	0	0	8	0	0	9	0	0	0	0	0	0	0	11	4	0	0	0	1	15
Guca1a	NM_008189	1708	3309	749	2295	1508	720	1482	2426	1066	4272	1089	1220	4619	836	1118	1389	2108	2003	635	1071	3310	2083	1419	1254	1202	1121	1058	1736	1312	1288	1084	2050	878	955	1948	2386	3270	2782	1222	1997	1433	679
Arhgef11	NM_001003912	25	61	10	42	22.33	41	17	39	11	36	0	5	86	5	0	46	9	7	6	30	26	48	23	25	33	16.22	3	47	54	18	37	22	35	12	141	23	0	21	26	9	24	12
Prom1	NM_001163577,NM_001163578,NM_001163581,NM_001163582,NM_001163583,NM_001163584,NM_001163585,NM_008935	0	0	0	0	0	0	0	0	0	0	0	0	0	0	0	0	0	0	13	0	0	0	0	1	3	0	0	0	0	0	0	0	3	0	0	0	0	0	1	0	0	0
Amy2a5	NM_001042711	0	0	0	0	0	0	0	0	0	0	0	0	0	0	0	0	0	0	0	0	0	0	0	0	0	0	0	0	0	0	0	0	0	0	0	0	0	0	0	0	0	0
Fbxo21	NM_145564	35	154	77	143	34	12	12	438	193	0	63	13	125	90	121	85	19	16	140	0	62	2	551	31	43	94	28	206	250	170	170	18	55	117	530	0	34	0	49	99	41	588
Trdmt1	NM_010067	31	23	32	59	6	26	1	42	18	36	13	12	23	22	0	27	0	1	0	16	17	28	33	18	4	17	14	33	68	18	15	6	2	25	0	5	0	23	70	40	42	25
Slc30a4	NM_001290993,NM_011774	7	19	16	9	30	9	19	91	26	24	13	38	57	1	19	16	26	13	20	21	31	11	5	83	29	7	17	12	21	28	10	33	13	17	25	16	1	30	0	30	14	13
Hdhd3	NM_024257	16	22	8	9	0	0	9	82	13	0	28	20	0	0	53	0	12	0	0	3	0	0	33	39	10	16	0	0	14	1	20	0	3	42	26	0	13	0	0	72	5	12
Tinag	NM_012033	0	0	0	0	0	0	0	0	0	0	0	0	0	0	0	0	0	0	0	0	0	0	0	0	0	0	0	0	0	0	0	0	0	0	0	0	0	0	0	0	0	0
Ap5s1	NM_001291031,NM_001291032,NM_027129,NR_110992	154	224	60	115	53	88	17	71	40	178	129	47	62	26	73	135	67	46	24	35	107	82	82	115	117	50	106	104	63	30	58	87	72	30	228	149	41	145	127	100	118	26
Asb11	NM_026853	0	0	0	0	0	0	0	0	0	0	0	0	0	0	0	0	0	0	0	0	0	0	0	0	0	0	0	0	0	0	0	0	0	0	0	0	0	0	0	0	0	0
Tcaim	NM_001013405	19	105	2	0	16	11	27	16	20	27	0	10	65	8	62	13	0	68	21	0	22	20	29	43	20	9	9	0	5	23	4	1	27	42	6	0	35	24	0	0	35	17
Cd200	NM_010818	0	0	1	2	0	0	7	0	0	0	0	0	0	0	0	0	0	0	0	0	0	0	3	0	0	5	0	0	0	0	0	0	0	6	0	4	0	0	1	0	0	2
Olfr1276	NM_146395	0	0	0	0	0	0	0	0	0	0	0	0	0	0	0	0	0	0	0	0	0	0	0	0	0	0	0	0	0	0	0	0	0	0	0	0	0	0	0	0	0	0
Tusc3	NM_030254	87	33	15	44	56	38	23	96	27	16	39	29	111	9	21	24	27	18	27	14	42	13	73	43	22	16	13	14	35	37	10	11	20	15	66	49	7	7	0	38	28	21
A330074K22Rik	NR_110496	0	0	0	0	0	0	0	0	0	0	0	0	0	0	0	0	0	0	0	0	0	0	0	0	0	0	0	0	0	0	0	0	0	0	0	0	0	0	0	0	0	0
Snord8	NR_028542	0	0	0	0	0	0	0	0	0	0	0	0	0	0	0	0	0	0	0	0	1	0	0	0	0	0	0	0	0	0	0	0	0	0	0	0	2	0	0	0	0	0
Tcam1	NM_029467	56	92	84	21	40	66	49	28	96	2	35	88	39	40	0	39	39	74	63	83	45	92	142	97	38	40	77	176	134	94	47	41	17	20	229	19	100	53	176	98	56	76
Gm13275	NM_001085533,NM_001085533_chr4:88793741_88795297	0	0	0	0	0	0	0	0	0	0	0	0	0	0	0	0	0	0	0	0	0	0	0	0	0	0	0	0	0	0	0	0	0	0	0	0	0	0	0	0	0	0
Ccr9	NM_001166625,NM_009913	0	0	0	0	0	0	0	0	0	0	0	0	0	0	0	0	0	7	0	0	0	0	0	0	0	0	0	0	0	0	0	0	0	0	0	0	0	0	0	0	0	0
Anapc13	NM_181394	20	56	43	31	30	29	13	37	32	57	48	14	74	33	12	36	25	71	4	56	15	31	47	54	18	24	40	24	42	41	24	43	8	13	35	30	23	60	133	53	16	22
Zfp106	NM_011743	1116	1688	858	1160	900	1007	449	850	817	2148	786	846	1270	355	1213	1179	746	1672	407	1198	1572	1138	1404	1444	671	850	1024	1240	945	671	530	987	575	679	1100	1243	1358	1312	868	1076	1017	826
4930473O22Rik	NR_045356	0	0	0	0	0	0	0	0	0	0	0	0	0	0	0	0	0	0	0	0	0	0	0	0	0	0	0	0	0	0	0	0	0	0	0	0	0	0	0	0	0	0
Lrrc4b	NM_198250	0	0	0	0	0	0	0	0	0	0	0	0	0	0	0	1	0	0	0	0	0	0	0	0	0	0	0	0	0	0	0	0	0	0	0	0	0	0	0	0	0	0
Sdc1	NM_011519	155	165	139	84	137	88	37	556	58	134	75	344	372	62	307	122	138	127	189	223	251	120	150	67	120	125	19	131	178	152	52	154	130	86	1674	163	241	219	157	186	188	163
Nox1	NM_172203	0	0	0	0	0	0	0	0	0	0	0	0	0	0	0	0	0	0	0	0	0	0	0	0	0	0	0	0	0	0	0	0	0	0	0	0	0	0	0	0	0	0
Mir148a	NR_029719	0	0	0	0	0	0	0	0	0	0	0	0	0	0	0	0	0	0	0	0	0	0	0	0	0	0	0	0	0	0	0	0	0	0	0	0	0	0	0	0	0	0
Gm3002	NR_033388	0	0	0	0	0	0	0	0	0	0	0	0	0	0	0	0	0	0	0	0	0	0	0	0	0	0	0	0	0	0	0	1	0	0	0	0	0	0	0	1	0	0
Smndc1	NM_172429	132	91	97	134	85	54	48	219	48	81	129	93	258	55	63	65	90	87	174	72	73	134	77	128	98	98	123	72	63	83	71	105	54	87	126	88	207	81	130	200	69	32
Tmem163	NM_028135	0	0	0	0	0	0	0	0	0	0	0	0	24	0	0	0	0	0	0	0	0	0	0	0	0	0	0	0	0	0	0	0	0	0	0	0	0	0	0	0	0	0
Slc6a7	NM_201353	0	0	0	4	0	0	0	0	0	0	0	0	2	0	0	0	0	0	0	0	11	0	0	0	0	0	0	0	0	0	0	0	0	0	0	0	6	0	0	0	0	0
Fgf3	NM_008007	229	237	125	98	25	42	10	385	87	17	87	104	58	2	133	99	8	182	0	134	4	71	190	116	31	54	42	58	196	217	65	0	116	63	168	37	19	0	152	75	17	81
Vmn2r87	NM_001103366	0	0	0	0	0	0	0	0	0	0	0	0	0	0	0	0	0	0	0	0	0	0	0	0	0	0	0	0	0	0	0	0	0	0	0	0	0	0	0	0	0	0
Tbrg3	NR_027799	0	24	0	8	0	2	0	0	0	0	0	1	21	1	0	0	0	23	0	1	10	0	3	0	14	0	2	0	0	3	4	7	7	14	0	9	0	16	27	33	0	3
Raver1-fdx1l	NR_038081	353.17	710.72	159.55	624.01	217.5	459.61	197.46	602.94	194.31	916.65	344.9	384.11	477.59	197.54	308.69	597.85	226.68	431.99	321.06	344.13	356.37	271.36	327.69	606.74	441.7	254.16	347.58	226.71	539.24	287.43	376.12	443.69	154.45	148.96	891.22	404.57	286.01	429.63	233.1	408.77	530.71	364.07
Sla2	NM_029983	0	0	0	26.85	20.93	1.18	4.9	0	14.64	0	0	22.86	56.79	0	29.35	0	3.73	0	27.18	8.49	2.44	53.21	31.82	9.92	0	0	0	0	7.4	11.93	0	0	16.95	8.8	29.4	31.71	31.98	67.08	40.84	39.01	0	0
Igf2bp1	NM_009951	496	402	359	330	128	359	191	572	474	546	146	344	739	327	492	373	213	357	257	679	375	264	426	248	296	200	331	135	497	457	282	142	148	194	975	614	256	819	231	425	170	312
Slc6a1	NM_178703	0	0	0	0	0	0	0	0	0	0	0	0	0	0	0	0	0	0	0	0	0	0	0	0	0	0	0	0	0	0	0	0	0	0	0	0	0	0	0	0	0	0
H2afz	NM_016750	3528	5370	3990	4604	2222	2176	1880	6445	3184	8013	3321	2575	7569	2490	2701	2448	2412	4670	2451	3233	3405	3243	3910	3468	2742	2411	3275	3254	3263	2597	2482	3358	2176	2030	5659	3425	4481	4289	5299	4304	2141	1788
Mtmr14	NM_026849	324	753	453	380	450	279	190	421	280	508	530	368	444	302	110	152	401	508	251	354	456	268	348	278	245	181	245	132	492	176	135	203	248	355	872	433	338	518	354	360	398	226
Ceacam10	NM_007675	0	4	1	0	6	0	1	0	0	0	0	0	4	5	0	0	10	0	6.73	0	1	0	5	0	0	0	0	0	0	0	12	0	0	0	0	0	1	0	0	10	5	0
Mir3061	NR_037221	0	0	0	0	0	0	0	0	0	0	0	0	0	0	0	0	0	0	0	0	0	0	0	0	0	0	0	0	0	0	0	0	0	0	0	0	0	0	0	0	0	0
Cenpt	NM_177150	627	711	752	599	325	305	191	246	298	517	182	233	976	374	281	387	373	576	225	422	480	250	654	147	411	365	443	647	467	211	267	445	168	268	772	487	450	879	1336	516	494	289
Tlx2	NM_009392	0	0	0	0	0	0	3	0	0	0	0	0	2	0	0	0	0	0	0	0	0	0	0	0	0	0	0	0	0	0	0	0	0	0	0	0	0	0	0	0	0	0
Hormad2	NM_029458	0	0	4	0	0	0	0	0	0	0	0	0	3	0	0	0	0	0	0	0	0	0	0	0	0	0	0	0	0	1	0	8	1	0	0	1	0	4	0	6	0	0
Ak6	NM_027592	277.66	402.57	307.91	331.42	226.87	215.16	246.2	206.39	164.84	542.35	365.82	394.43	549.14	507.49	136.92	256.04	371.14	308.93	361.76	249.32	431.18	241.39	483.79	307.23	288.15	233.19	259.64	258.97	350.54	241.41	282.86	351.55	185.08	240.95	137.56	277.67	379.08	420.79	296.76	373.12	191.63	139.18
Fam122a	NM_026520	23	13	4	0	2	17	0	41	0	0	9	5	23	0	0	16	12	7	7	13	28	0	59	0	5	6	0	6	27	14	0	0	4	3	71	1	6	7	21	49	24	0
Kcnt1	NM_001145403,NM_001302351,NM_175462	0	0	0	0	0	0	6	0	0	0	0	0	0	0	0	0	0	0	0	0	0	0	0	0	0	0	0	0	0	0	0	0	0	0	0	0	0	0	0	0	0	0
Cldn20	NM_001101560	0	0	0	0	0	0	0	0	0	0	0	0	0	0	0	0	0	0	0	0	0	0	0	0	0	0	0	0	0	0	0	0	0	0	0	0	0	0	0	0	0	0
4933402J15Rik	NR_046059	0	0	0	0	0	0	0	0	0	0	0	0	0	0	0	0	0	0	0	0	0	0	0	0	0	0	0	0	0	0	0	0	0	0	0	0	0	0	0	0	0	0
1700008I05Rik	NM_027952	0	0	0	0	0	0	0	0	0	0	0	0	0	0	0	0	0	0	0	0	0	0	0	0	0	0	0	0	0	0	0	0	0	0	0	0	0	0	0	0	0	0
Uvssa	NM_001081101	6	20	24	68	54	0	0	0	24	9	5	7	63	8	0	35	0	53	4	3	55	26	31	27	112	41	0	17	14	6	0	16	24	35	100	7	51	48	6	8	54	2
9530036O11Rik	NR_015562	0	0	0	0	0	0	0	0	0	0	0	0	0	0	0	0	0	0	0	0	0	0	0	1	0	0	0	0	0	0	0	0	0	0	0	0	0	0	0	0	0	0
Cd72	NM_001110320,NM_001110321,NM_001110322,NM_007654	0	0	0	0	0	0	0	0	0	0	0	0	0	0	0	0	0	0	1	0	0	0	0	0	0	0	0	0	0	1	0	0	1	0	0	0	0	0	0	0	0	0
Abca6	NM_001166556,NM_001166557,NM_147218	0	0	0	0	0	0	0	0	0	0	0	0	0	0	0	0	0	0	0	0	0	0	0	0	0	0	0	0	0	0	0	0	0	0	0	0	0	0	0	0	0	0
C1s2	NM_173864	0	18	14	2.12	0	0	6	40	0	0	0	0	0	0	0	0	0	0	0	0	0	0	0	0	0	0	0	0	3	0	0	15	0	15	0	10	0	0	0	0	1.34	0
Fabp6	NM_008375	0	0	0	1	7	1	0	6	0	10	0	0	15	0	1	10	0	0	3	0	11	1	0	2	10	1	4	6	0	0	0	0	0	2	17	15	8	15	0	0	0	0
Mir1947	NR_035469	0	0	0	0	0	0	0	0	0	0	0	0	0	0	0	0	0	0	0	0	0	0	0	0	0	0	0	0	0	0	0	0	0	0	0	0	0	0	0	0	0	0
Serpinb3a	NM_009126	0	0	0	0	0	0	0	0	0	0	0	0	0	0	0	0	0	0	0	0	0	0	0	0	0	0	0	2	0	0	0	0	0	0	0	0	0	0	0	0	0	0
Cxx1a	NM_024170	7	5	6	9	1	6	0	11	4	0	29	11	14	7	10	0	0	0	0	7	19.56	0	11	7	7	4.48	0	9	0	4.46	0	12	0	7	49	8	5	0	8	5	23	0
A730090N16Rik	NR_040390	0	0	0	0	0	0	0	0	0	0	0	0	0	0	0	0	0	0	0	0	0	0	0	0	7	0	0	0	0	0	0	0	0	0	0	0	0	0	0	0	0	4
Csrp2bp	NM_001166640,NM_181417	293	634	371	405	142	191	70	668	164	382	177	226	442	177	178	261	184	336	237	215	223	77	327	133	196	156	138	250	379	269	177	210	87	84	508	510	229	497	225	280	310	155
B4galt6	NM_019737	8	7	25	18	27	1	3	12	3	18	23	3	14	7	20	11	40	5	1	34	51	22	26	13	2	9	10	0	2	62	11	1	6	9	49	4	15	26	0	22	21	10
Bmp1	NM_009755,NR_033241	0	0	0	0	0	0	0	0	0	0	0	0	36	18	0	0	0	0	0	0	0	0	0	0	0	9	0	0	0	0	0	0	0	0	0	0	0	0	0	0	17	0
Abca17	NM_001031621	12	3.08	25.19	26.43	53	48.75	10.15	14.36	21	0	9	48	56.25	25	1.02	11.6	12.31	23.46	15	18.2	38.34	10.21	13	18.2	8	21.93	71	11	21.24	39	7	18.76	13	11	26.6	3.1	17.53	22.81	21.21	32	19.3	19.37
Amacr	NM_008537	0	21	0	16	0	0	0	0	0	0	15	0	0	0	0	30	0	0	7	0	21	18	0	0	0	0	27	7	17	15	0	0	0	0	0	0	0	0	0	0	2	0
Pacsin1	NM_001286743,NM_001286744,NM_011861,NM_178365	16	8	0	10	11	6	8	9	14	14	0	0	29	0	0	20	8	83	10	0	33	1	0	0	0	0	15	7	29	10	9	15	16	17	4	25	22	39	0	0	0	3
2410089E03Rik	NM_001162906	190	230	96	170	57	90	85	166	136	114	76	158	176	145	64	124	87	172	66	200	184	113	177	86	62	124	172	114	165	136	175	139	72	68	251	189	119	186	113	236	124	69
Gm6300	NR_033591	0	0	0	0	0	0	0	0	0	0	0	0	0	0	0	0	0	0	0	1	0	0	0	0	0	0	0	0	0	0	0	0	0	0	0	0	0	0	0	0	0	0
Scpep1	NM_029023	1651	1557	1573	1476	1068	883.99	651.97	2323	964	1578	1077	942	2396.97	529	1216	1137	656	1545	755	1368	1222.98	1319	1638	1368	1175	1073	1353	1318	1634.98	1188	1137	1508.99	1010	1007	2643	1340.98	1267.98	2082	2000	1857.99	1414	968.99
Kif7	NM_001291222,NM_010626	0	0	1	0	0	0	0	1	0	0	0	0	0	0	0	0	0	0	0	0	5	0	0	3	0	10	18	34	0	1	0	0	0	0	14	0	6	0	0	0	1	4
Coro1b	NM_011778	143	133	62	98	49	0	19	132	12	260	54	34	48	51	0	0	12	207	53	14	2	90	57	0	58	38	12	86	47	0	31	16	35	10	54	84	19	116	240	81	52	62
4930487D11Rik	NR_046191	0	0	0	0	0	0	0	0	0	0	0	0	0	0	0	0	0	0	0	0	0	0	0	0	0	0	0	0	0	0	0	0	0	0	0	0	0	0	0	0	0	0
Mir7213	NR_106072	0	0	0	0	0	0	0	0	0	0	0	0	0	0	0	0	0	0	0	0	0	0	0	0	0	0	0	0	0	0	0	0	0	0	0	0	0	0	0	0	0	0
Hist1h2ab	NM_175660	0	7.83	0	3.75	1.57	0	12.61	11.08	0	0	0	3	25.43	1.38	0	10.91	0	0	3.54	5.01	3.91	4.12	6.88	5.55	5.99	0	0	3.09	13.1	1.75	0	4.89	0	4.83	0	22.11	0	12.05	0	17.08	5.58	4.49
Arf5	NM_007480	55	71	27	28	34	29	6	57	40	36	19	27	90	2	26	63	41	83	32	47	55	26	76	61	45	34	36	45	67	11	17	23	20	32	135	51	3	90	66	40	35	27
Igsf11	NM_170599	0	0	0	0	4	0	0	0	0	0	1	0	0	0	0	0	0	0	0	0	0	0	0	5	1	0	0	0	1	0	0	0	0	0	0	0	0	3	0	13	0	0
Kif14	NM_001287179	38	24	7	29	41	46	14	65	22	11	51	4	20	9	78	20	0	42	9	29	22	45	67	5	39	40	16	0	20	74	9	11	13	22	51	35	3	32	31	66	12	12
Fam213b	NM_025582	24	71	25	27	5	9	7	77	16	19	24	11	22	13	16	16	37	52	23	41	22	14	54	8	15	8	16	25	50	22	0	15	14	10	127	13	28	21	18	3	11	37
Olfr921	NM_146782	0	0	0	0	0	0	0	0	0	0	0	0	0	0	0	0	0	0	0	0	0	3	0	0	0	0	0	0	0	0	0	0	0	0	0	0	0	0	0	0	0	0
Mir653	NR_030612	0	0	0	0	0	0	0	0	0	0	0	0	0	0	0	0	0	0	0	0	0	0	0	0	0	0	0	0	0	0	0	0	0	0	0	0	0	0	0	0	0	0
Sec61b	NM_024171	44	54	47	63	44	53	32	169	69	85	119	24	126	37	56	82	74	91	28	71	104	91	120	92	53	43	26	38	100	52	43	89	63	50	62	73	74	44	143	108	73	32
Cyp11a1	NM_019779	0	0	0	0	0	0	0	21	0	0	0	0	0	0	0	0	0	0	0	1	0	0	0	0	0	0	0	0	0	0	0	0	0	0	0	0	0	0	0	0	0	0
Dcaf7	NM_027946	322	343	126	373	155	104	89	382	102	563	90	238	457	114	190	332	213	314	237	177	247	159	293	132	247	165	144	223	287	84	136	175	168	85	807	263	361	286	333	221	145	94
Trap1a	NM_011635	0	0	8	0	0	11	28	0	25	17	13	1	48	5	0	33	0	31	10	19	0	7	19	4	39	0	0	6	31	10	6	45	9	0	1	33	0	35	13	0	0	0
Mup13	NM_001134674	0	0	0	0	0	0	0	0	0	0	0	0	0	0	0	0	0	0	0	0	0	0	0	0	0	0	0	0	0	0	0	0	0	0	0	0	0	0	0	0	0	0
Egr2	NM_010118	0	0	0	0	0	0	0	0	0	0	0	0	0	0	0	0	0	0	0	0	0	0	0	0	0	0	0	0	0	0	0	0	0	0	0	0	0	0	0	0	0	0
Mfap3l	NM_001177881,NM_001177882,NM_001293769,NM_027756	0	0	0	0	0	0	0	9	0	0	0	0	0	0	0	5	0	11	2	12	0	0	0	0	0	6	0	0	11	0	0	0	10	0	17	0	0	0	0	0	1	4
Ift140	NM_134126	0	21	0	0	0	0	2	48	3	0	0	25	0	0	48	0	0	5	0	0	0	8	22	26	16	0	0	0	19	17	0	0	0	22	0	14	0	0	0	0	0	0
Ube2r2	NM_026275	17	13	18	1	3	11	7	0	10	25	29	0	1	19	5	8	12	9	0	20	6	10	6	18	5	9	5	8	9	7	15	22	5	3	23	10	1	25	0	0	30	11
Ngf	NM_001112698,NM_013609	0	0	0	0	0	0	0	0	0	0	0	0	0	0	0	0	0	0	0	0	0	0	0	0	0	0	0	0	0	2	0	0	0	0	0	0	0	0	0	0	0	0
Vmn1r49	NM_011911	0	0	0	0	0	0	0	0	0	0	0	0	0	0	0	0	0	0	0	0	0	0	0	0	0	0	0	0	0	0	0	0	0	0	0	0	0	0	0	0	0	0
Ssr4	NM_001166480,NM_009279	537	812	1117	627	184	530	350	274	216	746	467	803	1686	869	575	567	895	1023	90	1003	855	671	680	999	760	460	648	497	668	473	854	750	236	611	156	501	372	897	1193	762	798	197
Rnf186	NM_025786	0	0	0	0	0	0	0	0	0	0	0	0	0	0	0	0	0	0	0	0	0	0	0	0	0	0	0	0	0	0	0	0	0	0	0	0	0	0	0	0	0	0
Them4	NM_029431	75	65	44	32	84	44	49	308	45	231	100	31	49	34	12	26	73	81	162	63	70	24	70	37	31	32	66	96	24	118	48	50	41	55	165	20	168	124	96	34	147	29
D14Ertd670e	NR_105025	0	0	0	0	0	0	0	0	0	0	0	0	0	0	0	0	0	0	0	0	0	0	0	0	0	0	0	0	0	0	0	1	0	0	6	0	0	0	0	0	0	0
Sv2c	NM_029210	0	0	0	0	0	0	0	0	0	0	0	0	0	0	0	0	0	0	0	0	0	0	0	0	0	0	0	0	0	0	0	0	0	0	0	0	0	0	0	0	0	0
Polr1b	NM_009086	614.76	1264.52	1036.71	1109.45	505	848.92	384	1043.24	609.86	1185.86	667	730	2197.9	529	866.96	739.9	313	900	381	664	720.84	526.82	782.79	800.78	643	528	724	1179	1493.44	879.89	645.65	503	610.71	633	1035	716	468.51	1204.8	429.73	962.16	637.79	565.82
Ylpm1	NM_178363	71	344	157	107	90	62	28	114	99	284	91	119	180	14	60	47	52	247	64	79	50	80	103	51	69	62	111	78	112	77	58	69	62	64	234	109	95	115	118	162	61	89
Dnah8	NM_013811	43	0	0	0	0	14	2	8	18	0	14	12	1	0	0	0	0	0	18	0	24	32	0	0	12	9.43	0	1	3	0	0	20	6	0	0	2	0	0	0	0	0	12
Calcb	NM_054084	0	0	0	0	0	0	0	0	0	0	0	0	0	0	0	0	0	0	0	0	0	0	0	0	0	0	0	0	0	0	0	0	0	0	0	0	0	0	0	0	0	0
Pim2	NM_138606	160	36	6	26	9	8	21	7	12	165	0	64	258	32	27	60	5	55	0	36	3	15	9	61	61	8	48	55	16	68	66	13	73	23	72	41	30	0	120	9	54	1
Zfp420	NM_172740	39	80	14	99	17	0	13	0	43	0	7	7	22	0	31	49	55	35	42	0	16	0	32	28	32	9	30	0	32	55	0	12	23	49	0	31	0	71	0	14	11	20
Ankrd17	NM_030886,NM_198010	255	629	466	447	342	448	152	529	382	235	223	608	1061	427	159	191	297	417	100	314	377	345	670	285	154	313	322	507	456	406	374	469	187	203	406	252	481	239	757	647	303	293
Gpatch11	NM_181649	12	78	16	98	83	7	19	76	33	60	47	41	154	14	23	59	87	109	14	38	27	59	45	34	96	41	50	45	61	8	24	33	43	18	50	27	44	48	78	38	12	16
Gm16677	NR_045091,NR_045091_chr14:69547956_69555387	0	0	0	0	0	0	0	0	0	0	0	0	0	0	0	0	0	0	0	0	0	0	0	0	0	0	0	0	0	0	0	0	0	0	0	0	0	0	0	0	0	0
Mir19b-1	NR_029815	0	0	0	0	0	0	0	0	0	0	0	0	0	0	0	0	0	0	0	0	0	0	0	0	0	0	0	0	0	0	0	0	0	0	0	0	0	0	0	0	0	0
Il1f5	NM_001146087,NM_001146088,NM_019451	0	0	0	0	0	0	0	0	0	0	0	0	0	0	0	0	0	0	0	0	0	0	0	0	0	0	0	0	0	0	0	0	0	0	0	0	0	0	0	0	0	0
C87414	NM_001164284,NM_001164285	69.98	71.19	0	2	8.26	12.59	37.03	16.74	5.31	1.79	0	2.07	21.69	0	0	0	4	16	4.43	3.72	29.45	31.02	10.12	6.65	7.02	9.33	5.36	8.41	1	8.18	2.39	6.34	3.72	61.05	29.92	6	6	0	12.94	9.18	19	4
Csmd2	NM_001281955	0	0	0	15	0	0	0	0	0	0	0	0	0	0	0	0	0	2	0	0	0	0	0	0	0	0	0	0	0	0	0	0	0	0	0	14	0	0	0	0	0	7
2010016I18Rik	NR_033207	0	0	0	0	0	0	0	0	0	0	0	0	0	0	0	0	0	0	0	0	0	0	0	0	0	0	0	0	0	0	5	0	0	0	0	0	0	0	0	0	0	0
Olfr618	NM_147047	0	0	0	0	0	0	0	0	0	0	0	0	0	0	0	0	0	0	0	0	0	0	0	0	0	0	0	0	0	0	0	0	0	0	0	0	0	0	0	0	0	0
Dennd3	NM_001081066	22	0	16	142	1	32	27	279	28	66	38	26	0	6	32	41	0	22	15	29	34	0	20	51	0	42	1	1	39	5	69	30	70	62	229	0	66	1	1	45	39	22
Paf1	NM_019458	424	624	414	651	196	240	132	813	290	720	493	404	1057	388	295	268	307	369	390	348	421	357	554	319	435	349	333	520	476	351	163	241	202	332	1302	614	383	511	384	351	441	159
Pram1	NM_001002842,NR_028279	0	0	0	3	0	0	0	0	0	0	0	4	0	0	0	0	0	0	0	0	0	7	0	11	0	0	0	0	0	0	0	0	0	0	0	0	0	0	0	6	0	0
Trim44	NM_020267	38	46	65	54	63	57	19	107	92	56	39	30	43	5	43	71	34	133	10	32	29	60	57	17	39	27	28	18	12	49	7	34	47	23	112	36	114	94	82	66	3	28
Olfr643	NM_147077	0	0	0	0	0	0	0	0	0	0	0	0	0	0	0	0	0	0	0	0	0	0	0	0	0	0	0	0	0	0	0	0	0	0	0	0	0	0	0	0	0	0
Spdya	NM_001142631,NM_029254	55.49	20.48	56.9	18	27.58	29	21.49	36.27	16.34	67.87	13.72	41.14	67.75	61.26	28.01	6.92	54.39	50.83	14.92	31.83	19.35	55.57	66.65	25.55	70.2	32.73	65.89	86.94	44.23	22.68	11.34	3.33	52.8	21.53	48.24	6	44.93	57.39	139.97	55.44	55.45	22.29
Csnk2b	NM_009975	1251	1810	830	1325	871	715	399	2039	742	1777	694	878	2256	599	865	1298	862	1823	500	1155	1323	841	928	1163	550	783	1014	898	932	860	813	1205	762	708	1856	1194	1127	1358	1022	1982	929	654
4932414N04Rik	NM_183113	0	0	0	0	0	0	0	0	0	0	0	0	0	0	0	0	0	0	0	0	0	0	0	0	0	0	0	0	0	0	0	0	0	0	0	0	7	0	0	0	0	0
Thsd1	NM_001205253,NM_001293688,NM_019576	0	0	0	0	7	0	9	0	0	0	2	0	0	0	0	0	0	0	0	0	0	2	0	0	0	0	0	0	0	0	0	0	0	0	0	0	0	0	0	0	0	0
Gm19897	NR_040339	0	0	0	0	0	2	0	0	0	0	0	0	0	0	0	0	0	0	0	0	0	0	0	0	0	0	0	0	0	0	0	0	0	0	0	0	0	0	0	0	0	0
Khdc1b	NM_001113187	375.34	682.04	437.95	372.25	749.72	375.82	321.91	1422.94	165.99	262.77	149.56	573.84	1204.99	190.16	331.08	235.81	513.7	324.62	278.52	360.42	567.67	816.52	321.44	621.6	241.89	355.14	464.63	489.93	300.09	582.96	372.5	298.02	251.81	415.5	866.02	456.57	600.94	426.32	562.45	537.5	312.88	508.14
Pigyl	NM_001082532	38	112	89	76	30	52	13	197	30	48	35	24	65	21	58	63	41	86	53	49	53	34	61	58	36	34	49	14	77	60	29	26	40	19	71	119	25	44	57	63	81	45
Slc14a2	NM_001110273,NM_001110274,NM_030683,NM_207651	0	0	0	0	0	0	0	0	0	0	0	0	0	0	0	0	0	0	0	0	0	0	0	0	0	0	0	0	0	0	0	0	0	0	0	0	1	0	0	0	0	0
Kcnmb4	NM_021452	0	0	0	0	0	0	0	0	0	0	0	0	0	0	0	0	0	0	0	0	0	0	0	0	0	0	0	0	0	0	0	0	0	0	0	0	0	0	0	0	0	0
Mir3470b	NR_037302	0	0	0	0	0	0	0	0	0	0	0	0	0	0	0	0	0	0	0	0	0	0	0	0	0	0	0	0	0	0	0	0	0	0	0	0	0	0	0	0	0	0
Olfr437	NM_146296	0	0	0	0	0	0	0	0	0	0	0	0	0	0	0	0	0	0	0	0	0	0	0	0	0	0	0	0	0	0	0	0	0	0	0	0	0	0	0	0	0	0
Olfr684	NM_207249	0	0	0	0	0	0	0	0	0	0	0	0	0	0	0	0	0	0	0	0	0	0	0	0	0	0	0	0	0	0	0	0	0	0	0	0	0	0	0	0	0	0
Smek2	NM_134034	81	82	176	177	88	128	80	286	72	192	56	139	158	86	48	90	114	117	162	74	112	148	159	118	123	118	246	203	112	206	72	90	86	94	264	93	198	218	244	205	64	52
Olfr1170	NM_146532	0	0	0	0	0	0	0	0	0	0	0	0	0	0	0	0	0	0	0	0	0	0	0	0	0	0	0	0	0	0	0	0	0	0	0	0	0	0	0	0	0	2
Cyct	NM_009989	2	12	7	16	5	12	2	0	1	0	6	9	0	6	0	4	0	0	10	0	2	1	4	2	0	0	2	0	23	11	3	11	0	5	0	0	0	0	0	0	11	0
A230009B12Rik	NR_077237,NR_077238,NR_077239	0	0	0	0	0	0	0	0	0	0	0	0	0	0	0	0	0	0	0	0	0	0	0	0	0	0	0	0	0	0	0	0	0	0	0	0	0	0	0	0	0	0
Rfxap	NM_133231	33	6	7	9	5	1	7	27	0	16	23	13	30	4	0	13	43	0	20	12	33	15	4	8	23	13	7	1	0	0	2	8	33	14	51	24	0	58	37	28	17	4
0610010B08Rik	NM_001177543	2.02	25.5	47.08	28.44	35.29	2.23	33.26	0	64.29	29.56	0.1	10.99	33.96	0.99	4.61	15.05	20.58	62.49	0.48	1.8	32.92	0	13.32	12.63	1.63	0	58.67	39.17	0	21.64	0	0	0	0	0.21	0	2.87	31.19	45.9	68.88	28.82	0.59
Mcmbp	NM_145955	245	150	272	239	120	189	154	361	139	352	109	166	291	127	128	149	187	185	221	296	113	216	160	295	234	205	242	221	94	92	184	215	148	172	440	224	126	228	264	257	261	111
Hn1	NM_008258	1453	2234	1750	2022	1357	1123	690	2421	1221	2461	818	1625	3256	674	1684	1923	1170	2516	1254	1989	2315	1671	1617	1412	815	1224	1207	2019	1537	1457	1231	1600	787	945	3623	1957	1807	2228	2085	2275	1710	1065
1810011O10Rik	NM_026931	0	0	0	0	0	0	0	0	0	0	0	0	0	0	0	0	0	0	0	0	0	0	0	0	0	0	0	0	0	0	0	0	0	0	0	0	0	0	0	0	0	0
Pcdha3	NM_138662	0	0	0	0	0	0	0	0	0	0	0	0	0	0	0	0	0	0	0	0	0	0	0	0	0	0	0	0	0	0	0	0	0	0	0	0	0	0	0	0	0	0
Rgs3	NM_001081650,NM_019492,NM_134257	0	2	0	18	0	7	0	0	13	0	0	0	31	7	0	0	0	0	1	0	12	0	2	18	0	0	0	0	13	4	0	1	16	4	2	0	0	0	35	0	0	17
Wfikkn2	NM_181819	0	0	0	0	0	0	0	0	0	0	1	0	0	0	0	0	0	0	0	0	0	0	0	0	0	0	0	0	0	0	0	0	0	0	0	0	0	0	0	0	0	0
Olfr350	NM_146627	0	0	0	0	0	0	0	0	0	0	0	0	0	0	0	0	0	0	0	0	0	0	0	0	0	0	0	0	0	0	0	0	0	0	0	0	0	0	0	0	0	0
A4galt	NM_001004150,NM_001170954	13	25	44	23	15	15	0	0	25	0	16	57	97	59	37	0	40	0	18	0	23	49	25	54	1	59	81	29	41	16	64	11	28	14	10	74	0	106	25	0	0	14
Gad2	NM_008078	0	0	0	0	0	0	0	0	0	0	0	0	0	0	0	0	0	0	0	0	0	0	0	0	0	0	0	0	0	0	0	0	0	0	0	0	0	0	0	0	0	0
Dpep3	NM_027960	12	54	8	65	5	18	4	259	130	108	35	129	152	25	57	28	3	22	20	28	21	33	125	26	22	28	16	75	9	41	33	17	23	39	156	108	46	42	4	201	42	50
Fpr-rs4	NM_008041	0	0	0	0	0	0	0	0	0	0	0	0	0	0	0	0	0	0	0	0	0	0	0	0	0	0	0	0	0	0	0	0	0	0	0	0	0	0	0	0	0	0
Mir5123	NR_039584	0	0	0	0	0	0	0	0	0	0	0	0	0	0	0	0	0	0	0	0	0	0	0	0	0	0	0	0	0	0	0	0	0	0	0	0	0	0	0	0	0	0
Gm5878	NM_001034902	0	0	0	0	0	0	0	0	0	0	0	0	0	0	0	0	0	0	0	0	0	0	0	0	0	0	0	0	0	0	0	0	0	0	0	0	0	0	0	0	0	0
Fgf18	NM_008005,NR_102395	0	0	0	0	0	0	0	0	0	0	0	1	0	0	0	0	0	0	0	0	0	0	0	0	0	0	0	0	0	0	0	0	0	0	0	0	3	0	0	0	3	0
Picalm	NM_001252520,NM_001252521,NM_001252522,NM_001252523,NM_001252524,NM_146194	43	69	119	90	49	57	24	17	17	95	46	49	65	99	0	27	13	69	14	52	54	16	97	29	60	52	51	7	25	41	49	87	54	14	45	12	15	17	33	48	14	20
Nr1h2	NM_001285517,NM_001285518,NM_001285519,NM_009473	557	1014	467	912	406	386	215	820	308	951	361	680	1055	338	575	775	292	854	194	527	781	476	589	673	342	476	568	909	710	386	467	539	350	380	1723	626	654	780	806	826	458	365
Ptms	NM_026988	37	14	6	7	7	5	2	11	3	19	5	7	5	0	17	10	21	44	8	5	12	16	37	0	9	2	8	0	10	6	0	9	4	3	56	29	4	15	8	12	5	9
Ribc2	NM_026357	0	0	0	0	0	0	0	0	0	0	11	0	0	0	0	0	0	0	0	0	0	0	0	0	0	1	0	0	0	0	0	0	0	4	0	0	1	8	0	0	0	0
4931412M21	NR_110487	3	6	1	0	1	0	1	0	3	0	0	1	3	0	0	0	0	0	0	4	1	3	0	2	0	1	0	7	0	14	0	0	0	0	0	1	6	0	0	2	5	0
Ppfia1	NM_001033319,NM_001195086	206	348	298	218	136	180	166	457	148	407	92	231	790	108	228	253	164	206	80	275	484	87	266	226	142	179	226	243	136	192	106	96	159	163	408	348	213	295	84	290	247	77
Abcc6	NM_018795	0	2	0	1	0	0	0	0	0	21	0	0	0	0	0	0	0	48	3	0	0	0	9	1	0	0	0	0	0	0	0	0	0	0	0	0	15	8	4	0	0	0
Syn2	NM_001111015,NM_013681	0	0	5	9	1	3	0	0	33	0	2	0	24	6	0	0	27	0	10	2	0	0	9	1	21	3	3	33	35	20	3	0	0	0	12	84	0	49	0	1	1	40
Sbk1	NM_145587	0	35	18	0	7	20	6	112	35	9	2	16	7	31	0	0	19	0	0	59	26	64	65	21	0	11	0	22	16	0	3	12	31	0	76	0	0	37	49	95	44	26
Stk40	NM_001145827,NM_028800	97	153	31	120	49	65	36	165	51	59	59	70	43	15	49	73	66	39	57	68	63	46	126	83	9	74	59	29	88	32	32	7	60	52	247	122	132	27	71	62	44	66
Zkscan4	NM_001039115	0	0	0	0	0	0	0	21.36	1	0	0	0	0	0	0	0	0	0	0	1	0	0	0	0	0	0	0	0	5	0	0	0	0	0	0	0	0	0	0	0	0	0
Pigr	NM_011082	0	0	0	0	0	0	0	0	0	0	0	0	0	0	0	0	0	0	0	2	0	0	0	0	0	0	0	0	0	0	0	0	0	0	0	0	0	0	0	0	0	0
Atxn7l1	NM_001033436,NM_028139	0	0	0	11	0	0	0	0	0	0	0	0	0	0	0	0	0	0	0	0	0	0	0	0	0	0	0	0	0	0	0	0	0	0	0	0	0	13	0	0	0	0
Adamts7	NM_001003911	0	0	0	0	0	0	0	0	14	0	0	0	45	0	0	0	0	0	0	13	0	0	0	0	0	0	0	0	0	0	0	0	0	0	0	0	0	0	0	0	0	1
D10Wsu102e	NM_026579	220	207	112	177	169	110	52	276	41	249	92	61	284	56	161	78	83	190	133	45	150	82	71	115	116	83	79	241	132	111	85	121	98	105	240	120	62	135	195	210	76	60
Hdac11	NM_144919	0	0	0	0	0	0	0	0	0	0	0	0	0	0	0	0	0	0	0	0	0	0	0	0	0	0	0	0	0	0	0	0	0	0	0	0	0	0	0	0	0	0
Smug1	NM_027885	40	52	77	144	25	28	22	0	62	124	118	52	159	52	19	0	123	46	0	73	59	55	86	7	97	29	109	36	143	86	54	11	37	31	0	14	20	88	100	77	59	18
Olfr915	NM_146785	0	0	0	0	0	0	0	0	0	0	0	0	0	0	0	0	0	0	0	0	0	0	0	0	0	0	0	0	0	0	0	0	0	0	0	0	0	0	0	0	0	0
AI197445	NR_045083,NR_045084	0	0	0	0	0	0	0	0	0	0	0	0	0	0	0	0	0	0	0	0	0	0	0	0	0	0	0	0	0	0	0	0	0	0	0	0	0	0	0	0	0	0
Srp14	NM_009273	713	964	917	897	599	524	402	1412	532	1193	535	699	1679	574	597	471	479	933	331	636	742	626	897	867	461	492	589	731	714	608	471	543	336	460	1307	685	854	729	926	962	699	428
Tmem37	NM_019432	208	374	65	149	42	68	15	242	56	83	340	181	101	137	136	52	22	149	31	110	92	183	310	22	145	191	20	0	324	28	113	50	139	59	89	97	12	6	104	230	105	90
Exoc6b	NM_177077	0	3	0	4	0	25	0	0	0	10	0	0	0	0	0	0	2	51	1	0	0	0	1	5	0	0	0	0	3	0	0	0	10	0	0	0	0	8	0	0	25	0
Speer4a	NM_029376	7	0	0	0	5	0	0	0	0	0	0	0	0	0	0	0	0	0	0	0	0	0	0	0	0	0	0	0	3	0	0	6	0	0	0	0	0	0	0	0	0	0
Calcoco2	NM_001271018	4209	6382	7612	7721	5443	5783	2751	6624	4823	6381	3040	5665	9194	3995	6057	3817	3497	8695	2855	6667	6412	4402	7353	6862	4661	4181	6508	6118	7390	5374	5773	5997	3733	2666.99	7342	5331	4192	7075	9844	8358	7226	5588
Phpt1	NM_029293	0	9	6	25	17	1	3	9	13	0	0	27	22	9	11	3	9	18	0	15	18	4	17	13	10	1	0	5	11	18	9	0	7	0	0	0	5	2	30	16	1	5
Ndufs7	NM_029272	222	346	307	636	161	244	132	120	247	306	224	284	468	278	474	549	273	578	47	415	306	205	462	389	271	240	154	240	369	371	406	356	261	207	292	247	172	448	367	474	327	152
C1s1	NM_001097617,NM_144938	0	0	0	16.88	0	0	0	0	0	0	0	0	0	0	0	0	0	0	0	0	0	13	0	0	0	0	0	0	0	0	0	0	0	0	0	0	0	0	0	0	15.66	0
Itih2	NM_010582	0	0	0	0	0	0	0	0	0	0	0	0	0	0	0	0	0	0	0	0	0	0	0	0	0	0	0	0	0	0	0	0	0	0	0	0	0	0	0	0	0	0
Rnf19a	NM_013923	71	34	7	17	21	21	6	57	7	57	58	0	29	45	94	5	66	49	60	24	10	26	74	21	25	26	27	52	83	34	67	68	27	19	200	43	5	68	47	115	14	13
Uroc1	NM_144940	0	0	0	0	0	0	0	0	0	0	0	0	0	0	0	0	0	0	0	0	0	0	0	0	0	0	0	0	0	0	0	0	0	0	0	0	0	0	0	0	0	0
Stk10	NM_009288	138	40	124	219	49	92	66	272	109	145	263	95	493	62	39	114	45	273	196	335	83	77	93	166	61	123	46	7	247	121	59	83	220	137	663	93	274	113	62	97	73	66
Cer1	NM_009887	0	0	0	0	0	0	0	0	0	0	0	0	0	0	0	0	0	0	0	0	0	0	0	0	0	0	0	0	0	0	0	0	0	0	0	0	0	0	0	0	0	0
Adck4	NM_133770	386	702	531	1048	286	409	115	476	324	643	519	265	1099	410	534	773	257	1068	154	1049	366	284	523	405	499	357	774	611	572	463	478	489	286	465	721	481	285	938	603	660	336	301
Rbmy	NM_001166384,NM_001166384_chrY:2830679_2841858,NM_001166384_chrY:2900988_2912210,NM_001166384_chrY:3294971_3306449,NM_001166384_chrY:3771672_3783271,NM_011253,NM_011253_chrY:2830679_2841858,NM_011253_chrY:2900988_2912210,NM_011253_chrY:3294971_3306449,NM_011253_chrY:3771672_3783271	0	0	0	0	0	0	0	0	0	0	14	0	0	0	0	0	0	0	0	0	0	0	0	0	0	1.67	0	0	0	0	0	0	0	0	0	0	0	0	0	0	0	0
Ubtd1	NM_145500	1093	1450	514	686	425	388	232	1022	340	1345	666	768	2210	338	682	1042	688	1044	538	1002	1431	581	640	1126	483	367	573	727	867	442	441	650	342	582	749	1095	547	1188	379	1241	623	406
Commd6	NM_001033132,NM_001168592	45	64	75	62	47	37	13	109	23	116	38	36	79	30	32	23	82	79	26	17	65	76	68	31	114	39	53	46	56	75	42	33	34	23	137	59	103	74	166	95	74	21
Mir743	NR_030532	0	0	0	0	0	0	0	0	0	0	0	0	0	0	0	0	0	0	0	0	0	0	0	0	0	0	0	0	0	0	0	0	0	0	0	0	0	0	0	0	0	0
4930455H04Rik	NR_040596	0	0	0	0	0	0	0	0	0	0	0	0	0	0	0	0	0	0	0	0	0	0	0	0	0	0	0	0	0	0	0	0	0	0	0	0	0	0	0	0	0	0
Irf6	NM_016851	48	65	0	3	0	0	0	20	3	1	4	0	11	2	9	0	0	0	2	0	0	1	19	0	0	0	0	0	0	14	4	0	0	3	0	0	0	0	0	0	0	0
Emc10	NM_197991	137	60	135	88	24	62	10	126	22	75	215	57	256	28	78	83	18	145	0	46	63	91	213	111	25	76	115	75	118	51	69	40	63	26	42	24	0	0	439	88	46	37
Baz2b	NM_001001182	159	99	138	106	119	89	37	79	78	98	174	65	105	77	43	162	30	151	29	77	89	48	184	112	73	107	85	132	207	124	110	49	87	75	22	76	38	24	130	261	69	103
Cdkn2c	NM_001301368,NM_007671	0	0	6	0	0	0	0	0	0	0	0	0	0	0	0	0	14	0	0	0	0	21	17	0	4	1	0	0	0	0	0	0	0	0	69	0	13	0	0	0	0	0
Figf	NM_010216	0	0	0	0	0	0	0	0	0	0	0	0	0	0	0	0	0	0	0	0	0	0	0	0	0	0	0	0	0	0	0	0	0	0	0	0	0	0	0	0	0	0
Col23a1	NM_153393	0	0	0	0	0	0	0	0	0	0	0	0	0	0	0	0	0	0	0	0	0	0	0	0	0	0	0	0	0	0	0	0	0	0	0	0	0	0	0	0	0	0
Ifi27l2a	NM_001281830,NM_029803	0	0	0	0	0	0	0	0	0	0	0	0	0	0	0	0	0	0	0	0	0	1	0	0	0	0	0	1	0	0	0	1.01	0	0	0	0	0	0	0	0	0	0
Sub1	NM_011294	160	168	194	128	91	99	67	305	179	195	130	74	279	164	49	27	66	243	77	83	91	126	206	126	121	79	138	83	113	119	91	119	85	152	208	101	117	99	379	160	95	97
Prr19	NM_001081294	0	60	15	6	8	14	12	47	30	0	15	0	35	33	17	0	1	0	28	6	4	4	1	5	19	6	6	0	28	21	4	16	12	12	24	10	3	20	0	12	30	4
4932418E24Rik	NM_177841	0	0	0	0	0	0	0	0	0	0	0	0	0	0	0	0	0	0	0	0	0	0	0	0	0	0	0	0	0	0	0	2	0	0	0	0	0	0	0	0	0	0
Zswim8	NM_001252081,NM_001252082,NM_027996	0	0	13	0	0	14	0	2	14	0	0	5	0	0	53	48	0	0	0	11	0	1	15	2	7	0	0	0	0	0	0	6	14	1	0	0	6	0	50	0	0	18
Ildr2	NM_001164528	0	0	0	0	0	0	0	0	0	0	0	0	0	0	0	0	0	0	0	0	0	0	0	0	0	0	0	0	0	0	0	0	0	0	0	0	0	0	0	0	0	0
Sertad3	NM_133210	0	36	0	0	21	13	0	23	7	0	0	7	0	7	0	1	0	0	19	0	14	8	0	0	7	3	0	0	0	0	0	0	4	0	22	13	0	0	0	0	0	0
Htra1	NM_019564	0	0	0	5	0	0	1	0	8	0	0	6	0	0	1	0	0	0	0	0	0	0	4	0	7	0	0	0	5	11	0	0	0	3	41	0	0	0	1	0	0	0
Ccnjl	NM_001045530	25	2	21	18	11	0	0	25	7	0	0	2	0	4	0	26	0	0	0	0	0	17	21	0	0	3	18	0	10	13	0	0	9	0	59	1	31	0	0	36	10	0
Gm5415	NM_001164286	0	0	0	0	0	0	0	0	1	0	0	0	0	0	0	0	0	0	0	2	1	0	0	0	0	0	0	0	0	0	0	0	0	0	0	0	0	0	0	0	0	0
Cd163l1	NM_172909	0	0	0	0	0	0	0	0	0	0	0	0	0	0	0	0	0	0	0	0	0	0	0	0	0	0	0	0	0	0	0	0	0	0	0	0	0	0	0	0	0	0
Ece1	NM_199307	0	17	31	13	6	0	0	1	19	0	0	50	0	17	0	11	24	0	5	67	0	0	33	20	7	5	32	0	81	47	4	10	10	14	0	35	0	0	1	28	32	4
Ankrd23	NM_153502	0	0	27	0	59	0	4	66	0	7	0	1	74	8	33	4	0	0	16	0	13	0	17	0	14	9	30	39	0	13	0	17	22	23	112	0	0	45	15	0	57	0
Fam193a	NM_001243123	20	18	45	19	73	19	13	39	26	40	23	11	127	2	63	37	6	78	10	9	25	42	68	19	29	0	13	81	17	14	10	35	9	32	21	7	24	36	0	23	12	18
Anapc4	NM_024213	231	100	138	73	121	154	75	200	94	88	171	115	324	84	105	93	58	142	122	123	105	69	197	115	127	103	147	201	274	96	88	131	105	151	138	157	248	187	98	108	164	83
Ankrd2	NM_020033	0	0	0	0	0	0	0	0	0	0	0	0	0	0	0	0	0	0	0	0	0	0	0	0	0	0	0	0	0	0	0	0	0	0	0	0	0	0	0	0	0	0
Brca1	NM_009764	18	85	66	45	32	17	29	8	21	126	16	55	48	6	99	4	3	78	30	14	27	68	13	13	33	11	45	12	15	13	29	24	81	15	48	36	21	44	38	94	33	10
U2af1	NM_001163769,NM_024187	342	451	344	331	237	176	88	264	195	559	221	203	650	244	188	235	178	470	188	203	322	265	304	304	230	212	216	227	281	190	252	194	131	128	401	274	389	383	480	347	215	174
Cntd1	NM_026562	0	0	1.1	1.11	0	2.11	1.09	0	1.06	0	0	1.11	0	0	0	0	0	0	1.11	1.09	1.06	0	0	0	3.2	1.06	0	0	0	0	0	0	6.61	0	0	0	2.19	0	0	0	1.1	0
Ifnar1	NM_010508	156	40	149	36	76	47	32	264	30	99	13	75	208	26	82	130	63	59	79	26	66	68	62	98	27	40	88	87	109	60	28	20	12	15	539	63	260	46	42	70	49	37
Ros1	NM_011282	0	0	0	0	0	0	0	5	0	0	0	0	0	0	0	0	0	0	0	0	0	0	0	0	0	0	1	0	0	0	0	0	0	4	0	0	0	0	0	0	0	0
Sparc	NM_001290817,NM_009242	0	0	0	0	0	7	0	0	24	0	0	0	23	0	0	11	0	0	0	0	0	0	26	0	15	13	0	0	0	20	0	0	6	5	0	0	0	0	0	0	0	2
Vmn2r96	NM_001104547	0	0	0	0	0	0	0	0	0	0	0	0	0	0	0	0	0	0	0	0	0	0	0	0	0	0	0	0	0	0	0	0	0	0	0	0	0	0	0	0	0	0
Grcc10	NM_013535	0	0	8	8	0	7	10	19	7	12	1	17	15	0	0	0	3	15	9	10	3	0	8	11	7	7	15	0	0	4	21	6	15	9	0	10	0	0	31	4	8	2
Ly75	NM_013825	11	0	0	7	0	10	0	0	0	0	0	0	3	0	0	0	0	0	26	0	13	0	0	0	0	0	0	0	0	11	0	8	7	10	0	0	20	9	0	22	3	3
Mir465c-1	NR_030562,NR_030562_chrX:66832516_66832597	0	0	0	0	0	0	0	0	0	0	0	0	0	0	0	0	0	0	0	0	0	0	0	0	0	0	0	0	0	0	0	0	0	0	0	0	0	0	0	0	0	0
Lime1	NM_023684	47	64	33	6	32	14	0	26	29	78	7	30	50	23	26	27	14	17	0	24	30	25	25	41	36	16	39	57	22	28	12	18	34	23	16	74	34	42	26	20	47	24
Nrp1	NM_008737	0	0	0	2	3	12	0	0	4	0	0	0	41	5	0	0	0	0	0	0	2	12	17	11	0	0	0	0	0	0	11	0	0	0	0	0	0	0	0	0	15	0
Lrrc59	NM_133807	617.06	955.23	780.47	514.94	590.56	502.99	357.78	899.62	376.09	434.88	396.78	720.51	1942.69	504.09	598.71	532.67	639.62	1051.45	481.8	509.95	1030.14	515.99	944.47	791.19	674.58	551.48	635.4	780.52	662.23	348.46	524.18	458.25	556.63	433.1	1119.73	659.01	446.81	1060.4	861.15	771.13	496.11	261.02
Ttc21a	NM_028735	0	0	0	0	0	0	0	0	11	0	0	0	1	0	0	19	0	0	0	0	0	0	0	0	6	0	0	0	0	4	0	0	0	0	0	1	19	1	0	0	4	0
Lyzl4os	NR_040740	0	0	0	0	0	0	0	0	0	0	0	0	0	0	0	0	0	0	0	0	0	0	0	0	0	0	0	0	0	0	0	0	0	0	0	0	0	0	0	0	0	0
Nf1	NM_010897	26	0	9	16	47	11	12	79	3	30	0	2	51	0	7	1	5	1	6	2	21	7	0	12	9	10	25	1	6	23	9	20	7	38	6	18	9	29	0	3	8	0
Cdo1	NM_033037	10	44	0	6	16	19	10	1	35	11	21	13	35	2	18	6	0	46	0	24	13	6	32	0	11	3	6	19	0	12	0	16	6	84	43	0	46	21	36	36	2	1
Dusp5	NM_001085390	10	0	11	0	0	0	0	25	0	0	0	0	43	3	0	7	0	0	0	0	0	0	1	0	0	6	0	13	12	0	0	0	0	0	223	11	0	0	0	9	0	0
Srsf3	NM_013663,NR_036613	1733	2574	1629	1307	1025	1025	901	1287	1123	1796	1011	1191	3194	1339	659	812	1473	1166	475	1150	1740	1542	1895	1609	1270	1132	1564	924	1549	1269	991	1577	839	1120	1345	1323	1604	1804	1235	2642	1657	775
Mansc1	NM_026345	0	20	3	13	9	3	7	9	6	0	17	3	22	9	0	5	1	26	7	0	5	0	4	4	7	3	0	0	2	0	0	1	12	3	58	14	34	2	0	0	16	1
Ccdc172	NM_029372	2	0	12	9	2	3	1	21	11	2	3	7	0	1	18	8	8	0	8	0	1	0	4	8	0	3	2	22	10	0	8	0	2	0	10	0	0	9	3	0	1	1
Mir325	NR_029759	0	0	0	0	0	0	0	0	0	0	0	0	0	0	0	0	0	0	0	0	0	0	0	0	0	0	0	0	0	0	0	0	0	0	0	0	0	0	0	0	0	0
Pam	NM_013626	0	0	7	0	0	0	0	0	0	0	0	0	0	0	0	0	0	0	0	0	0	0	0	0	0	0	0	0	0	0	0	0	0	0	0	0	0	0	0	0	0	0
Snora69	NR_002900	0	0	0	3	1	0	0	0	0	0	0	0	0	0	0	0	0	0	0	0	0	0	0	0	0	0	0	0	0	0	1	0	0	0	0	0	0	0	1	0	1	0
Akap17b	NM_001081956	108	112	52	77	25	79	19	142	50	73	27	101	103	66	30	84	43	27	14	87	67	64	100	55	46	49	63	134	43	37	37	66	40	67	125	111	123	53	95	138	40	39
1700001K23Rik	NR_036590	0	0	0	0	0	0	0	0	0	0	0	0	0	0	0	0	0	0	0	0	0	0	0	0	0	0	0	0	0	0	0	0	0	0	0	0	4	0	0	0	0	0
Prdx2	NM_011563	116	127	65	255	60	142	62	254	100	64	167	114	79	120	198	64	6	266	46	205	119	195	69	130	131	54	111	14	149	133	119	118	114	159	39	40	61	178	230	49	176	96
Bend4	NM_001164806	12	2	0	2	9	2	0	0	2	0	0	6	0	0	0	0	0	0	0	0	0	0	0	0	4	1	0	0	2	15	0	2	2	5	1	0	0	0	2	1	0	1
Sorl1	NM_011436	0	0	0	0	11	0	7	0	0	20	0	0	0	7	0	0	0	0	32	0	0	34	0	0	0	0	0	0	0	9	0	15	3	3	0	0	9	0	43	0	0	0
Eva1c	NM_001199210,NM_027627	0	0	0	0	0	0	0	0	0	0	0	0	0	0	0	0	0	0	0	0	0	0	0	0	0	0	0	0	0	0	0	0	0	0	0	0	0	0	0	0	0	0
Ghsr	NM_177330	0	0	0	0	0	0	0	0	0	0	0	0	0	0	0	0	0	0	0	0	0	0	0	0	0	0	0	0	0	0	0	0	0	0	0	0	0	0	0	0	0	0
Col12a1	NM_001290308	0	0	0	0	0	0	0	0	0	0	0	0	0	0	0	0	0	0	0	1	0	0	0	0	0	0	0	0	0	0	0	0	0	0	0	0	0	0	0	0	0	0
Fah	NM_010176	0	25	57	7	10	0	3	16	35	0	82	12	0	5	0	13	0	52	37	0	15	0	22	0	25	20	0	21	0	17	0	9	36	10	34	66	0	16	35	4	18	12
Mir7226	NR_106085	0	0	0	0	0	0	0	0	0	0	0	0	0	0	0	0	0	0	0	0	0	0	0	0	0	0	0	0	0	0	0	0	0	0	0	0	0	0	0	0	0	0
Rnaseh2a	NM_027187	221	251	188	284	70	45	61	104	58	42	142	137	52	126	313	190	38	120	8	125	175	72	200	171	141	136	160	219	351	114	187	153	128	147	125	139	132	186	239	184	47	63
Olfr1295	NM_146403	0	0	0	0	0	0	0	0	0	0	0	0	1	0	0	0	0	0	0	0	0	0	0	0	0	0	0	0	0	0	0	0	0	0	0	0	0	0	0	0	0	0
Zcrb1	NM_026025	151	154	196	130	98	34	22	272	102	178	185	134	221	103	78	125	92	245	99	98	145	109	135	157	117	106	153	104	200	128	110	98	132	122	127	84	104	64	355	162	120	84
Ms4a6c	NM_001166376,NM_028595	0	0	0	0	0	0	0	0	0	0	0	0	0	0	0	0	0	0	0	0	0	0	0	0	0	0	0	0	0	0	0	0	0	0	0	1	0	0	0	0	0	0
Slc35a4	NM_001083317,NM_026404	339.94	665	194	158	155	214	107	207	285	391	233	297	646	277.97	521	274	287	880	73	287	289	142.87	321	152	305	283	272	495	438	386	154	199	165	213	444	201.82	162.89	296	717	539	227.98	133
Defb5	NM_030734	0	0	0	0	0	0	0	0	0	0	0	0	0	0	0	0	0	0	0	0	0	0	0	0	0	0	0	0	0	0	0	0	0	0	0	0	0	0	0	0	0	0
Mrgpra3	NM_153067	0	0	0	0	0	0	0	0	0	11	0	0	0	0	0	0	0	0	0	0	0	0	0	0	0	0	0	0	0	0	0	0	0	0	0	0	0	0	0	0	0	0
Olfr351	NM_146942	0	0	0	0	0	0	0	0	0	0	0	0	0	0	0	0	0	0	0	0	0	0	0	0	0	0	0	0	0	0	0	0	0	0	0	0	0	0	0	0	0	0
Ephb6	NM_001146351,NM_007680	0	0	0	0	0	1	1	0	0	0	0	0	0	0	0	0	0	0	0	0	0	0	0	0	0	0	0	0	28	0	0	0	0	4	2	0	0	0	0	9	0	0
Mir365-2	NR_029959	0	0	0	0	0	0	0	0	0	0	0	0	0	0	0	0	0	0	0	0	0	0	0	0	0	0	0	0	0	0	0	0	0	0	0	0	0	0	0	0	0	0
