## Supplemental Table 3 for "Physiologic variation in sperm miRNAs tune embryonic gene regulatory programs and developmental outcomes" (part 15 of 20)

### Sheet: 4-cell embryo (continued)
Single embryo RNA-seq expected count data from 4-cell embryos associated primarily with Figure 2 and Figure 4
Mgst1	NM_019946	0	0	0	0	0	0	0	0	0	0	0	0	0	0	0	0	0	0	0	0	0	0	0	0	0	0	0	0	0	0	0	0	0	0	0	0	0	0	0	0	0	0
Brf1	NM_028193	27	71	0	54	0	30	24	29	16	78	7	23	0	4	3	87	19	1	0	6	33	16	56	15	15	21	26	90	22	25	29	27	29	4	120	1	3	60	23	26	47	11
1700001D01Rik	NR_045475	0	0	0	0	0	0	0	0	0	0	0	0	0	0	0	0	0	0	0	0	0	0	0	0	0	0	0	0	0	0	0	0	0	0	0	0	0	0	0	0	0	0
Ppp1r36	NM_001163103	20	0	0	0	18	4	13	16	6	33	0	0	11	0	0	0	8	0	0	8	1	19	12	0	7	0	4	11	0	32	13	8	3	0	0	0	26	10	20	30	8	5
Panx2	NM_001002005	0	0	0	0	0	0	0	0	0	0	0	0	0	0	0	0	0	0	0	0	0	0	0	0	0	0	0	0	0	0	0	0	0	0	0	0	0	0	0	0	0	0
Thrap3	NM_146153	339	783	193	392	201	228	122	678	237	957	117	207	632	82	108	273	203	464	170	159	439	227	225	231	307	129	299	296	285	163	204	252	131	240	674	229	298	414	189	233	218	46
Amer2	NM_001164705,NM_028113	0	0	0	0	0	0	0	0	0	0	0	0	0	0	0	0	0	0	0	0	0	0	0	0	0	0	0	0	0	19	0	0	0	0	0	0	0	0	0	0	0	0
Ascl2	NM_008554	0	0	0	0	0	0	0	38	0	36	0	0	0	0	0	0	0	27	0	0	0	6	0	0	0	0	0	0	0	0	0	0	0	0	0	0	0	0	0	0	0	0
Nhsl1	NM_001163592,NM_173390	1	50	6	27	16	3	39	71	28	0	0	36	39	0	1	36	2	0	29	55	69	38	16	0	4	9	2	0	6	45	1	7	0	11	35	34	35	6	0	20	13	0
Olfr901	NM_001011806	0	0	0	0	0	0	0	0	0	0	0	0	0	0	0	0	0	0	0	0	0	0	0	0	0	0	0	0	0	0	0	0	0	0	0	0	0	0	0	0	0	0
Hsf2bp	NM_028902	64	30	49	45	16	42	0	0	34	2	47	42	15	20	34	0	47	34	7	3	49	37	90	45	16	24	6	34	89	14	51	29	17	28	56	20	0	13	103	43	56	20
Mir7649	NR_106107_chr6:128931792_128931845	0	0	0	0	0	0	0	0	0	0	0	0	0	0	0	0	0	0	0	0	0	0	0	0	0	0	0	0	0	0	0	0	0	0	0	0	0	0	0	0	0	0
Lipi	NM_001252513	0	0	0	0	0	0	0	0	0	0	0	0	0	0	0	0	0	0	0	0	0	0	0	0	0	0	0	0	0	0	0	0	0	0	0	0	0	0	0	0	0	0
Trim16	NM_053169	0	0	0	0	0	0	0	0	0	0	0	0	0	0	0	0	0	0	0	0	0	0	0	0	0	0	0	0	0	0	0	0	0	0	0	0	0	0	0	0	0	0
2500004C02Rik	NR_040318	1	6	4	17	9	0	13	18	0	0	13	0	10	9	1	0	3	4	2	3	11	22	0	17	9	2	22	0	1	7	5	10	12	2	5	7	20	14	36	6	0	0
Mir654	NR_030578	0	0	0	0	0	0	0	0	0	0	0	0	0	0	0	0	0	0	0	0	0	0	0	0	0	0	0	0	0	0	0	0	0	0	0	0	0	0	0	0	0	0
Chordc1	NM_025844	133	220	247	172	136	128	58	70	112	173	66	147	269	172	88	90	138	207	84	86	106	75	204	142	229	151	343	136	188	120	116	125	104	57	38	116	125	277	337	148	217	49
Slc12a9	NM_031406	38	0	57	54	0	51	11	38	48	0	25	37	0	25	11	116	0	13	31	0	0	83	33	27	11	18	26	0	47	38	48	24	28	34	76	76	33	22	76	0	42	19
Mgat5b	NM_172948	9	0	0	0	0	0	0	0	0	72	0	0	0	0	0	0	0	0	0	0	0	0	0	0	0	0	0	0	0	0	0	0	0	0	0	0	0	0	0	0	0	0
Olfr800	NM_146548	0	0	0	0	0	0	0	0	0	0	0	0	0	0	0	0	0	0	0	0	0	0	0	0	0	0	0	0	0	0	0	0	0	0	0	0	0	0	0	0	0	0
Pdcd4	NM_001168491,NM_001168492,NM_011050	10.2	13.7	26.8	16	4	14.88	2	47.09	11	44	27.7	15.45	25.3	8.54	4.3	19	7	7	7.25	7	2	4	30	15.36	10	8	16	13	12.66	2	7	20	11	21.7	53	6	16.35	7.3	60.29	13	4.24	2
Slc25a38	NM_144793	397	1176	615	814	494	345	246	994	198	1166	412	531	1035	316	341	375	404	761	583	623	1082	459	483	551	434	414	520	542	829	431	445	737	354	384	1147	877	611	1011	765	805	345	233
Mmp23	NM_011985	0	0	0	0	0	0	0	0	0	0	0	0	3	0	0	0	0	0	0	0	0	1	0	0	0	0	0	0	0	0	0	0	0	0	0	2	0	0	0	0	0	0
Arl2bp	NM_024191,NM_024269	7	0	19	4	0	3	0	0	0	0	0	8	8	5	12	0	0	7	20	0	0	13	0	0	0	7	4	0	13	26	0	5	0	4	51	13	0	33	0	20	18	5
B3galt1	NM_020283	0	0	0	0	0	0	0	0	0	0	0	0	0	0	0	0	0	0	0	0	0	0	0	0	0	0	0	7	0	0	0	0	0	0	0	0	0	7	0	9	0	0
Otogl	NM_001177567	0	0	0	16	0	4	0	0	0	0	0	1	0	0	6	0	17	0	0	0	0	10	0	0	0	5	0	0	0	0	0	0	0	0	0	0	0	0	0	1	0	0
Fes	NM_010194	0	0	0	0	0	0	0	0	0	0	0	0	0	0	0	0	0	0	0	0	0	0	5	0	0	0	0	0	1	0	0	0	0	0	0	0	0	0	0	0	0	0
Zbbx	NM_172515	1	0	0	0	0	6	0	0	0	0	0	0	0	0	0	0	0	0	0	0	0	0	0	0	0	0	0	0	0	1	0	0	0	0	0	0	0	0	0	0	15	0
Mirlet7a-2	NR_029726	0	0	0	0	0	0	0	0	0	0	0	0	0	0	0	0	0	0	0	0	0	0	0	0	0	0	0	0	0	0	0	0	0	0	0	0	0	0	0	0	0	0
Snd1	NM_019776	111	356	184	198	128	121	86	333	96	155	7	188	171	118	23	67	34	182	55	129	144	98	156	189	52	63	138	38	191	145	244	125	49	36	457	93	96	206	144	169	174	52
Mta1	NM_054081	17	10	1	8	9	5	3	19	12	17	2	0	22	2	0	22	1	13	0	1	14	0	19	11	0	3	0	0	15	2	3	1	3	0	30	1	0	9	0	0	40	13
Bbs5	NM_028284	137	121	165	26	60	77	48	105	67	39	103	37	72	95	21	24	50	47	45	79	59	116	146	56	64	92	124	71	67	20	64	50	38	41	17	18	58	71	69	82	55	39
Olfr57	NM_147041	0	0	0	0	0	0	0	0	0	0	0	0	0	0	0	0	0	0	0	0	0	0	0	0	0	0	0	0	0	0	0	0	0	0	0	0	0	0	0	0	0	0
4930556N09Rik	NR_045358	0	0	0	0	0	0	0	0	0	0	0	0	0	0	0	0	0	0	0	0	0	0	0	0	0	0	0	0	0	0	0	0	0	0	0	0	0	0	0	0	0	0
Psmc1	NM_008947	989	1260	1401	1065	552	902	337	940	701	1020	547	969	2315	770	511	815	672	1849	351	713	1103	549	960	864	965	871	1291	1197	1328	573	753	651	424	576	690	922	526	1308	1687	1344	640	386
Defb2	NM_010030	0	0	0	0	0	0	0	0	0	0	0	0	0	0	0	0	0	0	0	0	0	0	0	0	0	0	0	0	0	0	0	0	0	0	0	0	0	0	0	0	0	0
Olfr354	NM_146939	0	0	0	0	0	0	0	0	0	0	0	0	0	0	0	0	0	0	0	0	0	0	0	0	0	0	0	0	0	0	0	0	0	0	0	0	0	0	0	0	0	0
Gfi1b	NM_001160406,NM_008114	0	0	23	0	0	11	0	36	3	0	31	0	73	0	0	0	0	0	0	0	0	17	0	22	0	0	0	0	0	35	0	0	0	0	0	0	0	0	1	0	0	10
Ywhaq	NM_011739	3522.03	2939	2501	2400.92	1680	1902.98	930	3727.9	1833.99	3491.94	2129.97	2106	3616.9	1774.98	1400	1428.53	2148	2343.92	1172	1879	1819	1876	3846.98	2441.98	2224.97	2396.94	3135.92	2158.96	2975	2269.94	2049.98	2155.92	1780	1237	1876.91	2228.9	2089.97	2200.96	4104	2862.86	1980.97	1440
Rab38	NM_028238	0	27	0	23	16	38	9	1	22	8	0	0	18	14	2	7	4	1	19	13	21	85	18	4	0	5	46	0	11	18	1	0	6	42	0	20	0	0	25	27	29	1
Gm20063	NR_045049	0	0	0	0	0	0	0	0	0	0	0	0	0	0	0	0	0	0	0	0	0	0	0	0	0	0	0	0	0	0	0	0	0	0	0	0	0	0	0	0	0	0
Ifngr2	NM_008338	31	34	26	9	11	14	0	51	15	42	10	33	71	25	16	41	8	45	0	30	43	26	90	17	41	31	1	56	109	13	0	8	18	7	6	19	13	67	132	20	48	7
Matn2	NM_016762	15	0	0	3	0	12	18	112	11	38	0	2	20	0	0	3	0	0	8	0	0	15	0	0	11	4	11	52	17	28	9	0	0	0	85	0	26	8	0	11	0	18
4930456L15Rik	NR_045887	0	0	0	0	0	0	0	0	0	0	0	0	0	0	0	0	0	0	0	0	0	0	0	0	0	0	0	0	0	0	0	0	0	0	0	0	0	0	0	0	0	0
Slc13a5	NM_001004148	0	0	0	0	0	0	0	0	0	0	0	0	0	0	0	0	0	0	0	0	0	0	0	0	0	0	0	0	0	0	0	0	0	0	0	0	0	0	0	0	0	0
Baalc	NM_080640	0	0	0	0	0	2	0	0	0	0	0	0	0	7	0	0	0	0	3	0	0	0	0	0	0	0	0	0	0	0	0	0	0	0	0	0	0	20	0	0	0	0
Vmn1r67	NM_134229	0	0	0	0	0	0	0	0	0	0	0	0	0	0	0	0	0	0	0	0	0	0	0	0	0	0	0	0	0	0	0	0	0	0	0	0	0	0	0	0	0	0
AW551984	NM_001199556,NM_178737	0	0	0	0	0	0	0	0	0	0	0	0	0	0	0	0	0	0	0	0	0	0	0	0	0	0	0	0	0	0	0	13	0	0	0	0	0	0	0	0	0	0
Tubal3	NM_001033879	0	0	0	0	1	4	0	27	0	0	0	8	28	0	0	0	0	0	0	0	0	0	0	0	0	0	0	10	0	0	0	0	10	10	0	0	0	0	0	0	0	0
Olfr352	NM_146940	0	0	0	0	0	0	0	0	0	0	0	0	0	0	0	0	0	0	0	0	0	0	0	0	0	0	0	0	0	0	0	0	0	0	0	0	0	0	0	0	0	0
Ddx39	NM_197982	2320	3703	2405	2278	2159	1608	931	3542	1108	4996	1483	1588	4250	1375	1197	1854	1440	3061	2207	1370	2696	1392	2176	1583	1362	1362	1777	2434	2528	1691	1276	1322	1112	992	3883	2519	2400	3152	2647	2919	1765	1148
Olfr948	NM_001011756	0	0	0	0	0	0	0	0	0	0	0	0	0	0	0	0	0	0	0	0	0	0	0	0	0	0	0	0	0	0	0	0	0	0	0	0	0	0	0	0	0	0
St8sia4	NM_001159745,NM_009183	0	0	0	0	0	0	0	0	2	0	0	0	0	0	0	0	0	0	0	0	0	0	0	0	0	0	0	0	0	0	0	0	0	0	0	0	0	0	0	0	0	0
Ctcfl	NM_001081387	0	0	0	0	0	0	0	0	0	0	0	0	0	0	0	0	0	0	0	0	0	0	0	0	0	0	0	0	0	0	0	0	0	0	0	0	0	0	0	0	0	0
Lyst	NM_010748	0	24	0	2	2	0	4	0	7	24	3	4	0	0	0	0	0	0	0	0	0	0	0	10	0	11	0	0	16	0	3	24	17	11	0	0	0	0	2	13	40	16
Vps37a	NM_033560	333	236	343	285	144.05	150.96	71	412.84	120.95	451	120	240.91	386	244.84	88	173.11	205	313.86	217	148	78	100	283	261	272	160.47	351.13	288.01	168	246	139	127	81	156.53	112	168	156	200.41	411.37	284.85	258	78
Fgg	NM_133862	0	0	0	0	0	0	0	0	0	0	0	0	0	0	0	0	0	0	0	0	0	0	0	0	0	0	0	0	0	0	0	0	0	0	0	0	0	0	0	0	0	0
2610035D17Rik	NR_015556	0	0	0	0	0	0	0	0	0	0	0	0	0	12	0	0	0	0	0	0	0	0	0	0	0	0	0	0	0	0	0	0	0	0	0	0	0	0	0	0	0	0
Mir7227	NR_106086	0	0	0	0	0	0	0	0	0	0	0	0	0	0	0	0	0	0	0	0	0	0	0	0	0	0	0	0	0	0	0	0	0	0	0	0	0	0	0	0	0	0
Mir216c	NR_106152	0	0	0	0	0	0	0	0	0	0	0	0	0	0	0	0	0	0	0	0	0	0	0	0	0	0	0	0	0	0	0	0	0	0	0	0	0	0	0	0	0	0
Gmps	NM_001033300	638	675	749	649	403	544	346	614	459	692	599	650	1415	520	307	243	423	871	566	463	554	307	716	662	561	460	822	742	541	654	401	562	417	562	694	489	535	863	620	1048	555	317
Slc29a2	NM_007854	463	300	85	563	257	90	152	534	224	468	186	176	597	178	150	235	210	229	580	271	546	163	425	218	280	149	188	101	279	210	197	229	50	135	592	387	450	406	487	432	291	176
Gm6607	NR_033622	0	0	0	0	0	0	0	0	0	0	0	0	0	0	0	0	0	0	0	0	0	0	0	0	0	0	0	0	0	0	0	0	0	0	0	0	0	0	0	2	0	0
Fem1a	NM_010192	12	76	15	9.48	54	54	18	145	10	412	71	41	11	24	0	124	0	44	135	11	32	3	57	79	101	58	0	60	93	76	43	36	96	65	481	108	83	103	0	18	120	54
Rnps1	NM_001080127,NM_001080128,NM_009070	1148	2175	1464	1397	890	828	522	1674	882	1818	734	1810	3095	948	1093	1169	870	1388	689	1082	1998	951	1387	1311	1123	1082	1333	1488	1605	875	923	1156	728	669	2107	1223	1118	1582	1509	2040	1314	785
Sybu	NM_001032727,NM_001285840,NM_001285841,NM_001285842,NM_001285843,NM_001285844,NM_176998,NM_178765	0	0	0	0	1	10	4	0	0	0	0	15	0	0	0	0	0	0	0	0	18	2	0	0	0	0	0	1	0	0	0	0	0	3	0	0	0	0	0	0	11	0
Otub1	NM_134150	832	1205	996	1159	636	729	284	1375	443	1359	594	981	1237	811	702	795	700	1641	393	562	872	645	923	593	742	699	779	904	1119	718	769	393	462	388	1413	513	710	781	1620	1027	502	403
Tcp10b	NM_009341	0	0	0	0	0	0	0	0	0	0	0	0	0	0	0	0	13	0	0	0	0	0	0	0	0	0	0	0	0	13.09	0	0	0	0	0	0	0	0	0	0	0	0
1700084J12Rik	NR_033608	0	0	0	0	0	0	0	0	0	9	0	0	0	0	0	0	0	11.05	0	0	0	0	0	1	0	0	0	0	0	0	0	2.01	0	0	0	0	0	0	1	0	0	0
Crb3	NM_177638	646	1402	851	816	418	485	326	842	452	1284	554	874	1336	594	1040	933	570	1189	215	635	1003	457	895	784	556	637	616	771	807	554	395	647	321	482	676	654	786	1189	1001	1154	680	420
Ddx39b	NM_001252457,NM_019693	583	923	565	713	309	243	197	818	340	753	342	578	1508	471	432	747	546	602	226	488	1051	471	547	713	401	453	410	788	827	377	448	485	268	289	748	899	545	955	709	711	363	307
Nap1l1	NM_001146707,NM_015781	1036	1412	974	1211	962	719	618	1594	1011	1687	822	1006	1941	723	426	500	838	1130	500	780	1341	1287	1301	1123	625	841	1254	999	1054	1156	684	1035	671	707	545	758	1608	1018	1062	1236	1011	570
Foxo3	NM_019740	25	18	5	82	42	48	19	43	46	16	12	38	47	19	47	26	36	50	10	34	16	37	35	50	34	43	71	0	74	21	32	53	58	28	59	47	2	21	10	48	26	23
Cyp2g1	NM_013809	0	0	0	0	0	0	0	0	0	0	0	0	0	0	0	0	0	0	0	0	0	0	0	0	0	0	0	0	0	0	0	0	0	0	0	0	0	0	0	0	0	0
Mir369	NR_030272	0	0	0	0	0	0	0	0	0	0	0	0	0	0	0	0	0	0	0	0	0	0	0	0	0	0	0	0	0	0	0	0	0	0	0	0	0	0	0	0	0	0
Herc6	NM_025992	0	2	9	20	0	5	4	4	0	0	0	16	0	0	0	7	0	0	40	0	0	0	0	0	0	0	0	61	2	10	0	0	10	0	15	4	21	18	0	0	2	0
Ltb	NM_008518	9	30	57	42	23	6	7	45	19	51	78	86	104	17	115	30	57	74	23	192	375	73	100	238	51	31	14	36	94	4	45	56	34	8	98	96	15	121	105	279	125	101
Fshr	NM_013523	0	0	0	0	0	0	0	0	0	0	0	0	0	0	0	0	0	0	0	0	0	0	0	0	0	0	0	0	0	0	0	0	0	0	0	0	0	0	0	0	0	0
Pja1	NM_001083110,NM_001290555,NM_001290556,NM_008853	0	3	13	76	92	0	26	75	14	56	24	0	53	50	38	93	58	1	38	0	71	0	38	11	40	8	26	32	1	34	0	16	7	16	186	46	36	15	94	0	8	16
9630028B13Rik	NR_038006	0	0	0	0	0	0	0	0	0	0	0	0	0	0	0	0	0	0	0	0	0	0	0	0	0	0	0	0	0	0	0	0	0	0	0	0	0	0	0	0	0	0
Zfp933	NM_198619	4	0	15	6	2	16	8	0	6	1	11	0	27	0	0	0	12	1	23	0	12	3	4	0	0	2	2	0	0	0	1	12	13	0	0	13	13	24	13	0	0	3
Olfr791	NM_146930	0	0	0	0	0	0	0	0	0	0	0	0	0	0	0	0	0	0	0	0	0	0	0	0	0	0	0	0	0	0	0	0	0	0	0	0	0	0	0	0	0	0
Hsf2	NM_008297	66	44	171	61	31	57	10	49	100	24	97	32	168	69	37	45	29	43	22	32	54	11	138	47	99	105	110	33	50	55	45	36	27	70	19	12	12	43	429	26	18	30
Olfr699	NM_001011862	0	0	0	0	0	0	0	0	0	0	0	0	0	0	0	0	0	0	0	0	0	0	0	0	0	0	0	0	0	0	0	0	0	0	0	0	0	0	0	0	0	0
Mir335	NR_029900	0	0	0	0	0	0	0	0	0	0	0	0	0	0	0	0	0	0	0	0	0	0	0	0	0	0	0	0	0	0	0	0	0	0	0	0	0	0	0	0	0	0
Adora2b	NM_007413	0	62	19	0	0	0	0	23	12	0	0	10	0	0	0	5	0	12	0	0	0	0	0	0	0	11	8	0	0	0	0	0	0	0	33	13	0	14	0	0	0	0
Gm13023	NM_001007077	40.57	168.47	34.17	50.19	102.8	51.06	34.01	50.2	2.35	0	0	24.87	3.59	8.4	13.87	3.37	5	31.84	10.64	33.54	47.56	29.4	40.9	46.95	0	29.72	21.91	0	14.89	77.85	15.82	21.58	54.62	169.55	33.65	3.69	30.16	12.91	48.5	60.83	27.36	22.67
Stfa1	NM_001082543	0	0	0	0	0	0	0	0	0	0	0	0	0	0	0	0	0	0	0	0	0	0	0	0	0	1	0	0	0	0	0	0	0	0	0	0	0	0	0	0	0	0
Nedd9	NM_001111324,NM_017464	0	24	0	1	0	0	0	0	0	0	0	0	0	0	0	0	0	26	20	0	0	0	0	0	29	0	0	0	0	0	0	7	15	14	0	0	0	0	0	0	0	0
C430002E04Rik	NR_040385	0	0	1	17	2	2	0	0	3	0	0	7	0	0	0	5	7	0	6	3	2	8	5	0	0	2	0	3	1	18	0	5	8	0	0	13	14	13	13	27	7	0
Zfp462	NM_172867	0	0	0	0	0	0	0	0	0	0	0	0	0	0	0	0	0	1	0	0	0	1	0	8	0	0	0	0	22	0	0	0	8	0	0	0	0	4	0	0	0	0
Olfr770	NM_146863	0	0	0	0	0	0	0	0	0	0	0	0	0	0	0	0	0	0	0	0	0	0	0	0	0	0	0	0	0	0	0	0	0	0	0	0	0	0	0	0	0	0
Gldc	NM_138595	1655	2500	1378	1366	1353	907	338	1620	792	3102	869	1378	2018	502	510	1405	858	2656	703	1529	1524	1056	1544	1380	1065	1032	1062	1210	940	1044	523	812	568	943	1074	1675	680	1694	1101	1956	984	802
Gm10863	NR_029470	0	0	0	0	0	0	0	0	0	0	0	0	0	0	0	0	0	0	0	0	0	0	0	0	0	0	0	0	0	0	0	0	0	0	0	0	0	0	0	0	0	0
Mccc1os	NR_029456	0	0	3	2	0	0	0	0	0	0	0	0	0	0	0	0	0	0	0	0	6	3	0	2.01	3	0	0	0	0	0	0	0	0	1	0	0	0	0	0	0	1.01	0
Barx1	NM_007526	0	0	0	0	0	0	0	0	0	0	0	0	0	0	0	0	0	0	0	0	0	0	0	0	0	0	0	0	0	0	0	0	0	7	0	0	0	0	0	0	0	0
Nalcn	NM_177393	0	0	0	0	0	0	0	0	0	0	0	0	0	0	0	0	0	0	0	0	0	0	0	0	0	0	0	1	0	0	0	0	0	6	0	0	0	0	0	0	0	5
B4galt4	NM_001285793,NM_019804	0	9	0	0	34	0	0	0	0	0	0	14	9	0	0	4	5	10	0	0	10	12	14	0	2	0	0	0	0	0	0	0	3	14	0	0	0	0	0	3	0	0
C920009B18Rik	NR_015465	0	2	0	0	0	0	0	0	0	0	0	0	0	0	0	0	0	0	0	13	0	0	0	0	0	0	0	0	0	0	0	0	0	0	0	0	0	0	0	0	0	0
Tmem87b	NM_028248	331	453	416	406	162	409	275	303	272	291	205	244	641	181	180	213	200	245	85	222	306	411	472	306	245	238	528	450	360	276	236	262	299	270	369	269	440	393	390	604	245	172
Oaf	NM_178644	0	0	0	0	0	0	0	2	0	0	0	0	0	0	0	0	0	0	0	0	0	0	0	0	0	0	0	0	0	0	0	5	0	0	0	0	0	0	0	0	0	0
Map2k1	NM_008927	370.27	591.42	444.72	569.74	225	343.6	120	103	354	367.44	402.31	413	781.26	344	422	352.38	288	862.29	184	531.64	285.16	386	619.95	530.31	327.34	342	448.66	361.47	662.36	428	438.32	264	110	241	263.69	325.26	144	421.23	424	588.07	425.13	146
Zfp13	NM_011747	5	98	3	10	0	15	0	0	23	0	1	13	40	6	0	0	1	48	9	9	15	0	1	7	18	11	6	0	17	16	0	0	10	0	0	0	26	0	34	0	12	5
Nme3	NM_019730	2	0	2	9	4	1	2	0	10	7	0	2	10	0	0	0	15	0	6	0	4	4	18	0	1	5	2	3	3	16	1	9	1	7	15	6	0	0	0	13	1	0
Igfl3	NM_001003393	0	0	0	0	0	0	0	0	0	0	0	0	0	0	0	0	0	0	0	0	0	0	0	0	0	0	0	0	0	0	0	0	0	0	0	0	0	0	0	0	0	0
Phf13	NM_172705	839	1429	484	485	427	379	300	849	552	1262	140	471	1132	233	278	364	337	885	212	680	638	553	445	705	431	400	539	283	400	388	475	859	266	357	1659	974	487	800	246	740	431	447
Hist1h2bq	NM_001097979,NM_001097979_chr13:21833742_21837530	0	0	3	0	0	0	0	0	0	2.48	0	0	0	0	0	0	0	0	2.25	0	0	0	0	0	0	0	0	0	0	0	1.14	0	0	0	0	1.24	0	0	0	0	0	0
H2-Eb2	NM_001033978	0	0	0	0	0	0	0	0	0	0	0	0	0	0	0	0	0	0	0	0	0	0	0	0	0	0	0	0	0	0	0	0	0	0	0	0	0	0	0	0	0	0
Eda2r	NM_001161432,NM_001161433,NM_175540	0	0	0	4	0	19	15	0	66	0	0	13	0	0	0	0	32	13	0	0	1	12	0	19	27	8	12	25	4	0	25	0	0	7	0	0	0	10	42	31	0	2
Klk1b9	NM_010116	0	0	0	0	0	0	0	0	0	0	0	0	0	0	0	0	0	0	0	0	0	0	0	0	0	0	0	0	0	0	0	0	0	0	0	0	0	0	0	0	0	0
Mccc2	NM_030026	84	41	0	0	0	1	0	0	0	7	0	0	27	22	0	30	0	2	0	38	26	26	13	13	5	10	14	0	9	0	0	0	0	5	0	56	0	0	40	51	8	0
Amotl1	NM_001081395	0	0	0	0	0	2	0	43	31	41	23	20	53	0	0	0	2	0	0	1	12	27	10	19	12	6	4	34	0	0	1	34	0	6	0	34	5	0	0	3	23	3
Mir1901	NR_035447	0	0	0	0	0	0	0	0	0	0	0	0	0	0	0	0	0	0	0	0	0	0	0	0	0	0	0	0	0	0	0	0	0	0	0	0	0	0	0	0	0	0
Atad1	NM_026487	70	177	69	103	128	30	41	143	50	170	36	57	155	59	34	27	65	130	39	47	105	61	68	69	138	61	63	84	154	105	31	37	73	57	77	137	107	63	95	66	94	54
Mir379	NR_029880	0	0	0	0	0	0	0	0	0	0	0	0	0	0	0	0	0	0	0	0	0	0	0	0	0	0	0	0	0	0	0	0	0	0	0	0	0	0	0	0	0	0
Pard6g	NM_053117	0	0	0	0	0	3	0	0	0	0	0	0	0	0	0	19	0	0	0	0	0	11	0	0	0	0	0	0	0	0	0	0	0	0	0	0	0	0	0	0	0	0
Grb2	NM_008163	1709	2079	859	1465	1012	726	742	1938	995	1789	777	973	1926	492	654	1007	737	766	452	1253	1571	1030	1697	1124	904	920	1091	585	1305	1412	693	1313	733	594	755	832	1027	1016	442	1784	1165	1170
Olfr742	NM_146430	0	0	0	0	0	0	0	0	0	0	0	0	0	0	0	0	0	0	0	0	0	0	0	0	0	0	0	0	0	0	0	0	0	0	0	0	0	0	0	0	0	0
Bcas3os2	NR_046194	0	1	0	0	0	0	0	1	0	3	0	0	0	0	0	0	0	0	0	0	2	0	0	0	0	0	0	0	0	0	3	0	0	0	0	2	2	0	0	0	0	0
Olfr971	NM_146614	0	0	0	0	0	0	0	0	0	0	0	0	0	0	0	0	0	0	0	0	0	0	0	0	0	0	0	0	0	0	0	0	0	0	0	0	0	0	0	0	0	0
Slc2a2	NM_031197	0	0	0	0	0	0	0	0	0	0	0	0	0	0	0	0	0	0	0	0	0	0	0	0	0	0	0	0	0	0	0	0	0	0	0	0	0	0	0	0	0	0
Msrb2	NM_029619	0	0	0	0	0	0	0	42	5	0	1	0	0	0	0	0	0	0	0	0	7	9	6	0	0	0	0	0	0	0	0	8	0	0	0	0	12	0	0	0	0	0
AA543401	NR_102273	69	45	41	52	31	29	17	232	31	109	15	133	78	22	108	78	26	48	18	17	0	0	29	29	19	15	32	69	54	49	25	8	37	8	471	20	17	68	37	54	35	20
Ifnab	NM_008336	0	0	0	0	0	0	0	0	0	0	0	0	0	0	0	0	0	0	0	0	0	0	0	0	0	0	0	0	0	0	0	0	0	0	0	0	0	0	0	0	0	0
Ano6	NM_001253813,NM_175344	1	0	0	0	24	0	0	4	7	0	0	0	61	21	0	0	0	0	0	0	9	0	17	3	4	1	15	1	0	12	1	0	0	0	41	0	17	0	59	34	12	0
E030018B13Rik	NM_001256311	0	0	0	0	0	0	0	0	0	0	0	0	0	0	0	0	0	0	0	0	0	0	0	0	0	0	0	0	0	0	0	0	0	0	0	0	0	0	0	0	0	0
1700125H20Rik	NM_028589	3	0	0	6	1	0	0	8	0	0	8	3	0	3	0	0	5	0	0	0	0	2	13	0	10	0	0	17	4	1	0	3	1	2	3	6	0	2	0	0	0	2
Tbx3	NM_011535,NM_198052	2219	696	3241	1931	96	1626	187	239	1314	544	1510	1168	3011	1080	924	392	750	1589	38	2543	726	401	2736	2007	1308	1120	2334	545	4902	1690	1138	137	672	413	276	345	24	475	3871	803	558	483
Nap1l5	NM_021432	0	0	0	0	0	0	0	0	0	0	0	0	0	0	0	0	0	0	0	0	0	0	0	0	0	0	0	0	0	0	0	0	0	0	0	0	0	0	0	0	0	0
Sema4a	NM_001163489,NM_001163490,NM_001163491,NM_013658	61	0	0	0	19	0	0	2	13	1	29	99	0	0	72	38	16	42	24	0	33	18	0	0	21	25	64	27	113	43	3	0	0	10	210	0	0	0	0	28	0	15
Btnl9	NM_172793	0	0	0	0	0	0	0	0	0	0	0	0	0	0	0	0	0	0	0	0	0	0	0	0	0	0	0	0	0	0	0	0	0	0	0	0	4	0	0	0	0	0
Txndc16	NM_172597	40	22	9	0	7	0	5	6	10	0	26	0	87	0	0	1	0	13	26	0	25	28	11	0	0	15	14	34	0	46	25	0	11	5	89	30	77	83	0	13	10	12
Olfr902	NM_146802	0	0	0	0	0	0	0	0	0	0	0	0	0	0	0	0	0	0	0	0	0	0	0	0	0	0	0	0	0	0	0	0	0	0	0	0	0	0	0	0	0	0
Akna	NM_001045514	0	0	0	0	0	0	0	0	16	0	0	0	65	0	57	0	0	0	0	23	0	0	0	0	0	0	0	0	0	0	0	25	16	0	1	0	14	0	0	0	0	0
Gm5483	NM_001082547	0	0	0	0	0	0	0	0	0	0	0	0	0	0	0	0	0	0	0	0	0	0	0	0	0	0	0	0	0	0	0	0	0	4	0	0	0	0	0	0	0	0
Dct	NM_010024	0	0	0	0	0	0	0	0	0	0	0	0	0	0	0	0	0	0	0	0	0	0	0	0	0	0	0	0	0	0	0	0	0	0	0	0	0	0	0	0	0	0
Cptp	NM_024472	132	120	24	61	42	42	42	377	38	349	49	111	77	18	0	178	91	120	29	96	101	33	101	12	59	42	85	95	61	38	13	86	83	27	720	32	60	74	95	107	75	39
Emp1	NM_001288627,NM_001288628,NM_010128	0	0	0	0	0	0	0	0	0	0	0	0	0	0	0	0	0	0	0	0	0	0	0	0	0	0	0	0	0	0	0	0	0	0	0	0	0	0	0	0	0	0
Hypk	NM_026318	251	515	660	638	306	363	211	320	372	692	318	427	732	468	420	469	411	891	144	382	547	398	613	676	395	342	485	514	674	271	512	606	216	308	472	445	539	540	1563	599	432	266
Usp10	NM_009462	2926	4083	3494	3995	2097	2338	1030	3333	1542	6000	1758	3648	5530	2292	2037	2185	2459	3079	2253	2753	3831	1394	2130	2545	2425	1898	1820	3233	3656	1551	1150	2232	1556	1580	2185	2941	2076	3824	2985	3193	2504	1481
Pomt2	NM_153415	50	78	0	7	0	18	13	41	40	0	31	25	89	9	30	15	10	133	14	46	64	8	82	6.4	102	59	9	42	35	99	33	16	22	12	0	55	10	25	0	1	51	40
Srfbp1	NM_026040	448	656	382	422	264	215	153	394	282	775	210	282	585	231	177	194	259	614	225	172	281	176	370	335	235	325	293	372	423	325	219	236	156	196	668	343	303	378	585	567	204	151
Lrrc49	NM_001146046,NM_001146047,NM_145616	0	0	0	0	19	0	0	0	0	6	0	0	0	0	0	0	0	0	0	3	0	0	0	0	0	0	9	0	9	0	0	1	0	0	19	0	0	0	1	0	0	0
Olfr642	NM_146329	0	0	0	0	0	0	0	0	0	0	0	0	0	0	0	0	0	0	0	0	0	0	0	0	0	0	0	0	0	0	0	0	0	0	0	0	0	0	0	0	0	0
Rbm48	NM_172991	53.49	321	124	127.91	87.64	58	114	110.99	48	216	38.86	62	330.34	131	24.8	120	50	200	48	30	36	79	174	72	94	98.64	109	149	125	93	39	105.77	54	108	238.2	111	117	173.82	112	111.84	84	71
Rps15a-ps4	NR_036572	52.3	98.95	51.42	108.17	16.71	38.66	31.15	107.8	37.18	61.55	87.71	33.29	123.08	56.43	82.18	72.4	62.56	82.31	46.22	77.89	78.8	82.15	91.03	63.92	51.2	36.99	49.74	22.65	92.35	79.7	45.94	64.53	30.86	45.99	50.6	61.32	55.4	67.76	43.92	100.58	75.57	29.33
Tex22	NM_029381	0	0	0	0	0	0	0	0	0	0	0	0	0	0	0	0	0	0	0	0	0	0	0	0	0	0	0	0	0	0	0	0	0	0	0	0	0	0	0	0	0	0
Ippk	NM_001276399,NM_199056,NR_075085	306	285	207	140	135	132	103	198	118	64	127	300	347	153	67	71	96	161	165	17	161	77	255	71	180	136	47	292	152	215	164	100	167	142	556	89	83	358	155	265	158	55
Gfral	NM_205844	0	0	0	0	0	0	0	0	0	0	0	0	0	0	0	0	0	0	0	0	0	0	0	0	0	0	0	0	0	0	0	0	0	0	0	0	0	0	0	0	0	0
BC049762	NM_177567	0	0	0	0	0	0	0	5	0	0	0	0	0	0	1	0	4	0	0	0	0	0	0	0	4	1	0	0	0	0	0	0	0	0	0	0	0	0	0	0	0	0
Cpsf3	NM_018813	444	942	585	911	505	502	253	296	402	620	489	612	1309	509	426	294	459	472	252	515	574	362	666	712	587	423	446	363	838	771	437	479	414	281	578	465	479	607	1407	799	590	332
Tgif2lx2	NM_001142750,NM_001142750_chrX:118479705_118480737	0	0	0	0	0	0	0	0	0	0	0	0	0	0	0	0	0	0	0	0	0	0	0	0	0	0	0	0	0	0	0	0	0	0	0	0	0	0	0	0	0	0
Lrrc52	NM_001013382	0	0	0	0	0	0	0	0	0	0	0	0	0	0	0	0	0	0	0	0	0	0	0	0	0	0	0	0	0	0	0	0	0	0	0	0	0	0	0	0	0	0
Tgfbr3	NM_011578	4	3	7	25	0	7	0	9	0	0	0	18	0	0	0	0	0	9	0	9	0	0	3	0	0	0	4	0	6	11	0	25	0	16	0	0	7	0	0	0	0	0
Mir1964	NR_035490	0	0	0	0	0	0	0	0	0	0	0	0	0	0	0	0	0	0	0	0	0	0	0	0	0	0	0	0	0	0	0	0	0	0	0	0	0	0	0	0	0	0
1700045H11Rik	NR_040649	0	0	0	0	0	0	0	0	0	0	0	0	0	0	0	0	0	0	0	0	0	0	0	0	0	0	0	0	0	0	0	0	0	0	0	0	0	0	0	0	0	0
Gm5420	NR_045843	0	0	0	0	0	0	0	0	0	0	0	0	0	0	0	0	0	0	0	0	0	0	0	0	0	0	0	0	0	0	0	0	0	0	0	0	0	0	0	0	0	0
Ndor1	NM_001082476,NM_001252541,NM_001252542	449	1053	597	530	642	338	220	624	258	1492	390	687	1010	276	425	455	528	924	398	498	867	379	627	518	331	444	493	841	936	533	326	408	343	160	203	374	663	1200	398	865	948	323
4930453L07Rik	NR_073360	0	0	0	0	0	0	0	0	0	0	0	0	0	0	0	0	0	0	0	0	0	0	0	0	0	0	0	0	0	0	0	0	0	0	0	0	0	0	0	0	0	0
Olfr1419	NM_001011775	0	0	0	0	0	0	0	0	0	0	0	0	0	0	0	0	0	0	0	0	0	0	0	0	0	0	0	0	0	0	0	0	0	0	0	0	0	0	0	0	0	0
Mreg	NM_001005423	497	432	312	72	117	259	149	258	139	157	436	197	381	112	333	158	166	293	120	349	385	336	605	281	205	233	260	178	141	113	118	197	102	155	449	362	169	259	98	501	408	175
2700060E02Rik	NM_026528	122	112.94	76	94	63	62	69	262	103.57	103	50.75	62.88	100	27	95	101	82	111.94	44	111.88	117	112	180	186	68	79	63.83	52	164	76	61	148	86	103.85	125	80	80	127.99	170	205	85	75.89
Poc1a	NM_027354	276	620	376	246	281	238	133	454	223	554	214	202	532	240	278	288	72	405	211	270	266	79	281	198	248	197	169	277	311	234	211	155	152	215	784	346	168	524	319	260	278	129
Trpc7	NM_001302372,NM_001302373,NM_012035	0	0	0	0	0	0	0	0	0	0	0	0	0	0	0	0	0	0	0	0	0	0	0	0	0	0	0	0	0	0	0	0	0	0	0	0	0	0	0	0	0	0
Cog6	NM_026225	2	80	2	8	32	3	14	60	23	0	36	0	0	6	26	14	32	0	13	0	12	3	12	29	15	28	2	30	71	25	29	26	0	24	13	7	2	20	20	6	25	0
Cops7b	NM_172974	126	384	146	197	87	85	89	272	102	229	97	180	269	202	157	138	70	307	177	175	195	66	206	238	46	71	183	162	172	127	100	111	99	50	267	78	273	364	154	282	154	52
Robo1	NM_019413	0	5	2	0	0	0	0	31	0	0	12	7	0	0	0	0	0	0	0	0	5	0	0	0	0	1	0	0	0	0	10	0	0	0	0	0	0	0	0	0	0	0
Polr2k	NM_001039368,NM_023127	228	208	297	201	158	148	202	270	177	234	238	163	211	300	72	60	163	278	89	164	171	241	335	262	267	239	430	211	226	210	185	278	176	195	55	95	249	204	489	280	181	116
Cep128	NM_181815	0	12	0	14	0	17	0	4	8	13	0	0	0	4	0	0	5	0	0	0	0	0	0	15	4	0	1	0	2	7	0	0	0	2	11	0	0	0	0	5	0	2
Tspan18	NM_183180	0	0	0	0	0	0	0	0	0	0	0	0	0	0	0	0	0	0	0	0	0	0	0	0	0	0	0	0	0	0	0	0	0	0	0	0	0	0	0	0	0	0
Cyp3a13	NM_007819	0	0	0	0	0	0	0	0	0	0	0	0	0	0	0	0	0	0	0	0	0	0	0	0	0	0	0	0	0	0	0	0	0	0	0	0	0	0	0	0	0	0
Arhgap20os	NR_033560	7	13	5	2	2	1	4	14.06	0	0	0	0	5.01	0	0	0	0	0	2	0	3	10	3	0	5	0	0	2	3	5	7	0	2	12.04	16.03	7.02	3	7.01	0	6	0	1.56
Scarna3b	NR_028544	0	0	0	0	1	1	0	1	0	0	0	0	0	0	1	0	0	0	1	0	0	0	0	0	0	0	0	0	0	0	0	0	0	1	0	0	0	0	0	0	0	0
Cdh26	NM_001291189,NM_198656	0	0	0	0	0	0	0	0	0	0	0	12	29	0	0	0	0	0	0	0	0	0	0	0	0	0	0	0	0	0	0	0	0	0	0	0	0	0	0	0	0	0
Ankrd13c	NM_001013806	736	760	525	502	431	392	212	839	407	647	411	483	1004	169	335	387	395	556	311	554	652	337	658	614	521	419	493	553	177	416	296	529	372	360	385	482	356	747	511	788	476	349
Sohlh2	NM_028937	0	0	0	0	0	0	0	0	0	0	0	0	0	0	0	0	0	0	0	0	0	0	0	0	0	0	1	0	0	0	0	0	0	0	0	0	0	0	0	0	0	0
Olfr120	NM_146631	0	0	0	0	0	0	0	0	0	0	0	0	0	0	0	0	0	0	0	0	0	0	0	0	0	0	0	0	0	0	0	0	0	0	0	0	0	0	0	0	0	0
Prkar2b	NM_011158	11	2	0	3	0	10	3	0	9	0	0	0	10	0	0	2	5	1	0	0	4	0	7	6	0	5	0	0	0	7	1	0	1	9	4	5	0	0	0	6	2	9
Atg4d	NM_153583	77.75	58.17	145.83	111.28	2.32	74.77	15.72	0	56.08	176.41	110.43	131.67	125.03	62.45	70.8	103.63	32.17	87.87	34.88	54.41	13.72	90.26	130.17	81	36.18	84.16	133.97	1.22	282.86	85.75	88.96	94.85	53.42	85.06	206.12	54.66	15.24	92.68	153.07	133.94	196.15	80.9
Klhl8	NM_178741	100	296	70	8	67	37	33	85	24	0	35	81	93	3	0	60	60	18	51	34	154	56	207	101	62	51	82	97	39	81	17	80	31	195	579	145	78	166	49	114	54	73
1700037H04Rik	NM_026091	18	46	7	9	6	34	7	62	37	38	14	39	90	12	8	88	15	61	80	56	41	14	26	20	40	14	34	40	26	17	13	21	11	16	287	52	30	99	50	2	35	26
Olfr275	NM_146858	0	0	0	0	0	0	0	0	0	0	0	0	0	0	0	0	0	0	0	0	0	0	0	0	0	0	0	0	0	0	0	0	0	0	0	0	0	0	0	0	0	0
Vmn1r214	NM_134214	0	0	0	0	0	0	0	0	0	0	0	0	0	0	0	0	0	0	0	0	0	0	0	0	0	0	0	0	0	0	0	0	0	0	0	0	0	0	0	0	0	0
Zdbf2	NM_001267872,NM_001285936,NM_001285937,NM_028673	1	10	6	0	0	3	0	0	0	0	0	9	23	3	0	0	0	6	0	35	0	0	22	1	12	10	0	0	1	0	1	0	0	0	0	5	0	0	0	1	1	0
Fam71e1	NM_028169	0	0	0	0	0	0	0	0	0	11	0	3	0	0	0	0	0	1	0	0	0	0	0	1	2	0	1	0	0	0	0	0	0	0	0	0	0	0	0	0	0	0
AA536875	NR_045143,NR_045144,NR_045145	0	6	0	0	0	0	0	1	0	0	0	0	0	0	0	0	0	0	0	0	0	0	0	0	0	0	0	0	0	0	0	0	0	0	0	0	0	0	0	0	0	0
Rgs20	NM_001177795,NM_001290372,NM_021374	0	0	0	0	0	4	0	11	0	0	0	0	0	0	0	0	0	0	0	0	0	0	0	0	0	0	0	0	0	0	0	0	0	1	0	0	0	0	0	0	0	0
Agtr1a	NM_177322	0	0	0	0	0	0	0	0	0	0	0	0	0	0	0	0	0	0	0	0	0	0	0	0	0	0	0	0	0	0	0	0	0	0	0	0	0	0	1	0	0	0
Prps1	NM_021463	14647	15696.5	20868.1	10174.7	8628.47	10240.7	7601.26	15053	4684.9	19152.4	4950.09	12072.8	21713.2	10201.6	6078.58	6259.44	9960.93	14043.9	8044.61	10824.2	12148.7	6954.38	11417.6	13845.1	14386.2	9297.69	14385.6	19290.7	9794.12	9075.89	8579.51	11901.7	7233.72	7357.49	14008.3	12677.3	8470.19	15565.2	19976.5	11755.8	10834.4	4226.87
Rbms1	NM_001141931,NM_001141932,NM_020296	0	15	10	0	0	4	0	9	0	0	0	0	49	0	0	0	0	0	0	0	1	0	0	0	0	0	0	20	0	0	0	0	2	0	0	0	0	0	0	0	16	12
Slc6a19os	NM_027780	0	0	0	0	0	0	0	0	0	0	0	0	0	0	0	0	0	0	0	0	0	0	0	0	0	0	0	0	0	0	0	0	0	0	0	0	0	0	0	0	0	0
C9	NM_013485	0	0	0	0	0	0	0	0	0	0	0	0	0	0	0	0	0	0	0	3	0	0	0	0	0	0	0	0	0	0	0	0	0	0	0	0	2	0	0	0	0	0
Tnfrsf9	NM_001077508,NM_001077509,NM_011612	1	0	0	0	0	0	0	0	0	0	0	0	0	3	0	8	1	0	0	0	11	0	0	0	0	0	0	30	6	0	0	0	0	0	0	6	0	14	0	0	0	0
Lypd1	NM_145100	0	0	0	0	0	0	0	0	0	0	0	0	0	0	0	0	0	0	0	0	0	0	0	0	0	0	0	0	0	0	0	0	0	0	0	0	0	0	0	0	0	0
Mir133c	NR_105753	0	0	0	0	0	0	0	0	0	0	0	0	0	0	0	0	0	0	0	0	0	0	0	0	0	0	0	0	0	0	0	0	0	0	0	0	0	0	0	0	0	0
Fbxo30	NM_001168297,NM_027968	42	392	170	242	162	133	80	657	117	264	39	97	338	129	66	101	65	235	74	83	128	84	87	102	176	138	272	264	142	102	127	148	166	121	558	264	185	130	252	151	125	76
6430571L13Rik	NM_175486	0	0	0	0	0	0	0	0	0	0	0	0	0	0	0	0	0	9	0	0	0	0	0	0	0	0	0	0	0	0	0	0	0	0	0	0	0	0	0	0	0	0
Unc5d	NM_153135	0	0	0	0	0	5	0	0	13	0	0	1	0	0	0	0	0	0	0	0	0	0	0	0	0	0	0	0	0	0	0	0	0	0	0	0	0	0	0	0	1	0
Olfr177	NM_146996	0	0	0	0	0	0	0	0	0	0	0	0	0	0	0	0	0	0	0	0	0	0	0	0	0	0	0	0	0	0	0	0	0	0	0	0	0	0	0	0	0	0
Vmn2r4	NM_001104615	0	0	0	0	0	0	0	0	0	0	0	0	0	0	0	0	0	0	0	7	0	0	0	0	0	0	0	0	0	0	0	0	0	0	0	0	0	0	0	0	0	0
DXBay18	NM_001025384,NM_001025384_chrX:73117046_73129260	0	0	0	0	11	0	0	0	0	8	0	0	0	0	0	0	0	0	0.15	12	0	0	0	0	0	0	0	0	0	0	0	0	0	0	0	0	0	0	0	0	0	0
Slco6c1	NM_028942	0	0	0	0	0	0	0	0	0	0	0	0	0	0	0	0	0	0	0	0	0	0	0	0	0	0	0	0	0	0	0	0	0	0	0	0	0	0	0	0	0	0
Mphosph9	NM_001081323,NM_001277867,NR_102690	88	98	55	105	8	20	24	146	42	77	106	88	15	29	20	102	48	13	101	47	84	97	83	77	53	43	20	60	85	72	30	58	77	47	126	154	92	229	9	76	35	12
Hnrnph2	NM_019868	689	1037	874	839	526	642	467	772	426	1465	257	496	1498	627	397	294	856	1239	515	729	800	606	522	953	721	655	1457	836	452	709	538	572	531	575	724	787	429	1202	1147	989	685	166
Alcam	NM_009655	0	0	0	0	0	10	0	0	0	0	12	0	0	0	0	0	0	0	0	0	0	0	0	5	0	0	9	0	0	0	0	0	0	7	0	0	0	0	0	0	0	0
Cpsf4l	NM_001164532,NM_026682,NM_029794	0	174	7	1	5	33	9	61	0	0	0	17	0	0	0	3	2	13	1	0	33	15	0	34	0	4	23	0	0	8	0	0	50	25	8	2	0	7	60	3	37	0
Kantr	NR_040269,NR_040270	21	0	5	8	1	4	2	1	21	13	4	8	23	1	0	2	1	0	6	16	0	24	15	16	7	10	27	0	31	16	23	14	10	8	14	5	3	11	19	51	1	12
Tnfsf15	NM_177371	0	0	0	0	0	0	0	0	0	0	0	0	0	0	0	0	0	0	0	0	0	0	0	0	0	0	0	0	0	0	0	0	0	0	0	0	0	0	0	0	0	0
4933407I05Rik	NR_040731	0	0	0	0	0	0	0	0	0	0	0	0	0	0	0	0	0	0	0	0	0	0	0	0	0	0	0	0	0	0	0	0	0	0	0	0	0	0	0	0	0	0
Mpp6	NM_001164733,NM_001164734,NM_019939	11	54	3	21	10	0	4	63	16	1	32	14	38	8	0	8	36	18	3	49	4	14	6	23	12	21	0	13	33	26	19	19	1	17	0	11	0	4	2	19	17	31
Vwa5a	NM_001145957,NM_172767	0	0	0	0	0	0	0	0	0	0	0	0	0	0	0	0	0	0	0	0	0	0	0	0	0	0	0	0	0	0	0	0	0	0	0	0	0	0	0	0	2	0
Zfp689	NM_175163	16	0	0	0	0	0	0	0	19	0	0	0	0	6	0	25	0	53	0	7	1	0	2	0	0	0	9	0	0	0	12	0	1	0	42	0	0	0	0	0	0	0
Nf2	NM_001252250,NM_001252251,NM_001252252,NM_001252253,NM_010898	1224	1921	1351	1641	933	1156	493	1222	926	2843	580	1432	2163	449	1211	1222	1028	1581	551	1158	1231	606	1171	1407	1103	1079	1260	1340	1214	873	818	846	870	746	1266	1547	1094	2059	1070	1536	926	865
A530046M15Rik	NR_046131	0	0	0	0	0	0	0	0	0	0	0	0	0	0	0	0	0	0	0	0	0	0	0	0	0	0	3	0	0	0	0	0	0	0	0	0	0	0	0	0	0	0
Tmem254a	NM_025311,NM_025311_chr14:26063050_26067003,NM_025311_chr14:26202666_26206619,NM_026679,NM_026679_chr14:26063050_26067425,NM_026679_chr14:26202666_26207041	78	80	58	64	59	57	21	26	42	1	93	100	162	77	35	62	23	108	11	111	23	109	119	150	29	50	125	65	215	33	126	47	46	70	93	90	0	92	382	47	74	47
1700030L20Rik	NR_040592	0	2	0	0	0	0	0	1	0	0	0	1	0	0	0	1	1	0	1	0	0	0	3	0	0	0	0	0	0	0	0	1	0	0	1	0	0	0	0	1	0	0
Rtf1	NM_030112	109	104	53	103	44	60	14	106	24	79	35	75	51	51	44	104	68	67	49	75	62	68	84	74	75	53	37	20	91	25	26	62	23	24	197	37	81	67	133	96	37	33
Myl9	NM_172118	0	0	0	0	0	0	0	0	0	0	0	0	0	0	0	0	0	0	0	0	0	0	0	0	0	0	0	0	0	0	0	0	0	0	0	0	0	0	0	0	0	0
Dok4	NM_053246	8	0	0	0	0	0	0	18.01	24.06	0	0	0	23.01	23.06	0	0	0	0	0	22.06	18.02	12	14.02	36	0	3.01	14.03	0	0	0	19	27	0	40.13	93.06	22.02	3	0	29	17.01	19	18.03
Gimap4	NM_001243199,NM_001243200,NM_001243201,NM_174990,NM_175048	0	0	0	0	0	0	0	0	0	0	0	0	0	0	0	0	0	0	0	0	0	0	0	0	0	0	0	0	0	0	0	0	0	0	0	0	0	0	0	0	0	0
Ndrg4	NM_001195006,NM_145602	15	0	23	30	0	0	0	0	0	0	31	0	34	8	0	11	0	0	32	22	0	3	2	43	0	0	1	0	1	1	14	0	0	0	43	0	0	0	0	0	0	0
E2f6	NM_033270,NR_027677	89	0	0	13	8	0	0	41	26	91	0	11	28	7	25	32	0	1	2	37	35	15	35	16	3	12	7	0	8	20	13	4	15	0	155	0	19	0	20	48	1	12
Nmu	NM_019515	0	10	0	0	0	0	0	0	0	0	0	0	0	0	0	0	0	5	0	0	0	1	0	0	0	0	0	0	0	0	0	0	0	0	0	0	0	0	0	0	0	0
Aco1	NM_007386	81	132	35	68	42	7	51	416	24	145	30	51	130	23	0	70	103	60	39	48	55	58	72	50	75	11	85	127	203	9	67	21	41	56	185	1	1	71	1	127	91	10
Setdb2	NM_001081024	179	725	264	372	138	128	146	477	159	681	167	149	456	135	106	113	69	223	189	89	113	150	181	128	172	166	193	282	123	228	80	147	210	190	349	135	316	304	165	189	178	150
Gm17644	NR_045297	0	0	0	0	1	0	0	0	0	0	0	0	0	0	0	0	0	0	0	1	0	0	0	0	0	0	0	0	0	0	0	0	0	0	0	0	0	0	0	0	0	0
Glrp1	NM_008132	0	0	0	0	0	0	0	0	0	0	0	0	0	0	0	0	0	0	0	0	0	0	0	0	0	0	0	0	0	0	0	0	0	0	0	0	0	0	0	0	0	0
Slc5a6	NM_001177621,NM_001177622,NM_177870	12833	19541	13777	14745	8696	10085	5259	14255	7516	20506	8516	13628	25635	9054	9952	10622	10531	15855	4847	12345	17181	8475	13798	10949	8114	8693	10948	12463	15742	8939	8083	11097	7116	5792	13118	12295	7906	16867	13217	17839	11422	7327
Notch2	NM_010928	53	47	36	4	10	15	10	131	6	30	10	5	71	23	33	46	24	3	0	56	60	10	32	40	11	15	21	24	40	25	1	4	3	5	8	4	45	32	19	7	41	28
Anxa11	NM_013469	105	57	80	70	33	54	34	64	54	72	92	89	85	65	32	25	12	70	25	25	37	29	65	70	51	19	10	8	70	39	24	38	52	80	214	58	69	17	63	42	28	71
Ggta1	NM_001145821,NM_010283	0	0	4	0	16	6	15	0	1	0	0	0	9	0	0	0	0	0	5	0	19	0	0	10	0	1	24	28	13	3	17	24	21	4	20	30	0	0	0	1	0	0
Zfp133-ps	NR_033459	0	0	0	0	0	0	0	4	0	0	0	0	0	0	0	0	0	0	0	0	0	0	0	0	0	0	0	0	0	0	0	0	0	0	0	0	0	0	0	0	0	0
Mc3r	NM_008561	0	0	0	0	0	0	0	0	0	0	0	0	0	0	0	0	0	0	0	0	0	0	0	0	0	0	0	0	0	0	0	0	0	0	0	0	0	0	0	0	0	0
Ctdnep1	NM_026017	23	5	25	9	2	0	11	24	0	22	6	3	45	1	0	34	6	18	5	36	14	6	13	1	0	5	15	0	12	10	29	10	7	2	38	1	43	2	27	0	11	1
Cdk4	NM_009870	968	993	561	490	221	171	75	497	414	485	346	375	1487	429	418	637	552	666	176	738	567	380	708	479	323	404	537	402	871	478	557	391	427	382	417	407	351	473	1012	646	492	304
Gm12794	NM_001085516	0	18	0	0	0	0	0	8.12	0	0	0	10	0	0	0	0	0	0	0	1	0	0	0	0	0	0	0	0	0	0	0	0	0	0	0	9	0	0	0	0	1	0
Gm5129	NR_028426	7	12	8	23.02	12	9	5	12	1	15	1	5	17	0	4	22	4	9	0	7	18	4	8	8	8	6	19	14	9	14	2	2	7	6	9	17	2	4	7	19	14	13
Gm10636	NR_033542	0	0	0	0	0	0	0	0	0	0	0	0	0	0	0	0	0	0	0	0	0	0	0	0	0	0	0	0	0	0	0	0	0	0	0	0	0	0	0	0	0	0
Tulp3	NM_011657	11	3	9	31	14	31	0	12	2	11	22	25	4	0	2	14	14	0	0	4	39	2	0	1	3	14	23	22	5	25	11	0	0	11	87	50	6	22	1	3	5	23
4833420G17Rik	NM_001113550,NM_026127	192	240	126	246	139	150	105	135	111	189	144	166	432	108	166	166	166	212	147	215	294	165	158	133	180	156	198	209	131	212	59	132	110	69	128	137	185	228	35	199	171	85
Gm15293	NM_001177486	0	0	0	0	0	0	0	0	0	0	0	0	0	0	0	0	0	0	0	0	1	0	0	0	0	0	0	0	0	0	0	0	0	0	0	0	0	0	0	0	0	0
Plin4	NM_020568	0	0	0	0	7	0	0	0	0	0	0	0	9	2	0	0	0	0	0	0	1	0	0	0	0	0	17	0	0	5	19	0	0	0	0	18	0	0	9	0	5	0
Fam50b	NM_138746	0	29	0	0	0	0	0	0	0	0	0	0	0	0	0	0	0	0	0	0	0	0	0	0	0	0	0	0	0	0	0	0	0	0	0	0	0	0	0	0	0	0
4833418N02Rik	NR_015506	9	0	0	0	0	0	0	0	0	0	0	0	0	0	0	0	0	0	0	0	0	0	0	0	0	0	0	0	0	0	0	0	0	0	0	12	0	0	0	0	0	0
Olfr885	NM_001011739	0	0	0	0	0	0	0	0	0	0	0	0	0	0	0	0	0	0	0	0	0	0	0	0	0	0	0	0	0	0	0	0	0	0	0	0	0	0	0	0	0	0
Klf7	NM_033563	31	8	0	22	0	1	2	14	0	0	0	0	17	0	14	0	20	0	0	17	9	14	2	7	2	3	0	0	5	11	9	0	0	8	0	32	11	0	0	0	5	0
Gli2	NM_001081125	0	0	0	0	0	0	0	21	0	0	0	0	0	2	0	0	0	0	0	1	0	2	0	0	0	0	0	0	0	0	0	0	0	0	0	0	0	0	0	0	0	0
Cfp	NM_008823	0	28	5	5	0	5	0	26	0	0	0	0	14	4	0	0	3	0	16	0	5	0	14	1	0	7	0	7	0	2	0	2	12	0	0	5	0	0	0	11	0	0
Gpr176	NM_201367	1	0	0	21	0	0	0	0	0	0	0	5	0	0	0	0	16	0	0	0	14	0	0	0	0	0	0	0	0	0	0	0	0	0	0	0	0	0	51	0	0	0
Parp2	NM_009632	377	759	499	437	419	340	156	633	387	549	306	370	518	333	400	344	365	764	217	345	522	333	344	342	293	353	372	490	671	363	334	473	181	190	635	301	477	866	698	504	501	266
Mir211	NR_029805	0	0	0	0	0	0	0	0	0	0	0	0	0	0	0	0	0	0	0	0	0	0	0	0	0	0	0	0	0	0	0	0	0	0	0	0	0	0	0	0	0	0
Mpv17	NM_001294322,NM_001294324,NM_008622	70	158	266	234	39	108	42	64	82	99	156	112	121	124	71	91	129	156	21	71	66	91	212	40	49	45	80	68	150	27	70	20	93	47	88	89	61	74	299	138	205	102
Lrfn1	NM_001141921,NM_030562	15	0	0	0	0	18	0	10	2	0	1	0	0	0	0	0	0	0	0	25	0	0	0	7	0	0	0	18	0	0	0	0	8	15	0	1	0	0	0	0	0	0
Slk	NM_001164639,NM_009289	0	13	0	10	0	15	15	1	8	11	0	4	34	4	13	0	14	50	0	0	0	0	6	5	3	3	30	5	24	22	4	7	0	22	1	0	0	1	13	17	4	1
Fam47c	NM_001164739	0	0	0	0	0	0	0	0	0	0	0	0	0	0	0	0	0	0	0	0	0	0	0	0	0	0	0	0	0	0	0	0	0	0	0	0	0	0	0	0	0	0
Unc5b	NM_029770	0	0	0	0	0	0	0	0	0	0	0	0	0	0	0	0	0	0	0	11	5	3	0	0	0	0	1	0	11	0	0	0	0	0	0	0	0	0	0	0	23	0
Iars2	NM_198653	51	71	38	77	17	6	6	0	24	0	61	11	1	28	0	58	37	79	20	38	1	20	59	1	31	35	5	0	137	54	8	0	0	40	33	73	0	71	0	57	86	18
Camkk2	NM_001199676,NM_145358	0	0	0	0	0	5	3	34	0	0	0	0	22	0	29	3	0	0	1	13	27	0	9	3	4	0	0	0	4	4	7	0	0	0	18	0	0	0	0	0	0	0
Cox7b2	NM_030052	4	23	3	3	4	2	5	5	27	4	7	0	16	0	6	2	2	5	0	17	6	6	15	10	0	0	0	1	17	5	0	0	8	1	5	4	0	15	9	4	13	3
Slc16a13	NM_172371	0	62	18	35	0	7	5	4	70	2	17	0	31	11	0	0	0	53	0	0	42	5	69	27	3	33	0	1	103	13	17	1	5	0	21	0	36	0	95	13	0	6
Mir7240	NR_106099	0	0	0	0	0	0	0	0	0	0	0	0	0	0	0	0	0	0	0	0	0	0	0	0	0	0	0	0	0	0	0	0	0	0	0	0	0	0	0	0	0	0
Vmn1r72	NM_145843	0	0	0	0	0	0	0	0	0	0	0	0	0	0	0	0	0	0	0	0	0	0	0	0	0	0	0	0	0	0	0	0	0	0	0	0	0	0	0	0	0	0
Nudt12	NM_026497	43	36	22	44	0	29	14	49	12	153	7	18	30	21	36	32	34	43	11	14	24	10	53	14	2	25	17	77	28	45	50	31	13	17	5	31	11	0	160	73	13	0
Gm3458	NR_110518,NR_110519	0	0	0	0	0	0	0	0	0	0	0	0	0	0	0	0	0	0	0	0	0	0	0	0	0	0	0	0	0	0	0	0	0	0	0	0	0	0	0	0	0	0
U2surp	NM_001114977,NM_026476	523	497	391	349	240	222	173	474	209	740	332	284	519	245	136	91	171	291	251	301	209	251	436	230	306	346	384	405	386	426	151	330	222	234	303	151	243	257	696	515	220	198
Slc1a2	NM_001077514,NM_001077515,NM_011393	0	0	0	0	0	0	0	0	0	0	0	0	0	0	0	0	0	0	0	0	0	0	0	0	0	0	0	0	0	0	0	0	0	0	0	0	0	0	0	0	0	0
Rfc1	NM_011258	852	691	504	643	347	463	298	458	465	1065	353	496	689	371	504	418	477	773	294	612	490	441	528	531	459	462	523	548	679	600	248	405	392	345	751	567	553	632	761	719	549	357
Sytl4	NM_001290717,NM_001290718,NM_001290719,NM_013757	0	49	0	13	0	25	21	6	3	0	0	26	22	0	0	1	16	41	0	2	15	0	0	28	13	1	1	0	0	20	0	0	0	44	44	0	28	0	0	11	20	0
Mir6394	NR_105818	0	0	0	0	0	0	0	0	0	0	0	0	0	0	0	0	0	0	0	0	0	0	0	0	0	0	0	0	0	0	0	0	0	0	0	0	0	0	0	0	0	0
Olfr1444	NM_146702	0	0	0	0	0	0	0	0	0	0	0	0	0	0	0	0	0	0	0	0	0	0	0	0	0	0	0	0	0	0	0	0	0	0	0	0	0	0	0	0	0	0
Hnrnpa2b1	NM_016806,NM_182650,NR_104468	1394	2790	2752	2721	1786	1752	1013	2085	1480	2792	1127	2020	3729	1837	1739	1678	1985	3074	888	2064	2150	1577	2548	2563	2084	1748	2565	1789	2187	1680	1607	1595	1117	1033	2386	2658	1835	2493	2547	2764	1819	1143
Gm7444	NR_033529	0	0	0	0	0	1	0	0	0	0	0	0	0	0	0	0	0	0	0	0	0	0	0	0	0	0	0	3	0	0	0	0	0	0	0	0	0	0	0	0	0	0
Tmem144	NM_027495	0	5	10	28	0	0	0	0	0	0	5	8	0	0	0	0	14	0	0	0	0	0	4	0	0	0	11	28	9	8	0	15	0	0	1	0	0	0	19	0	0	0
Ywhag	NM_018871	742	1140	457	995	405	387	185	1156	581	1046	580	404	1507	346	449	539	544	695	386	764	602	398	584	613	261	452	468	389	598	466	340	740	434	340	901	559	368	750	387	916	463	481
Dtnbp1	NM_025772	154	135	124	45	32	59	42	88	95	65	92	110	156	123	117	56	39	80	24	90	65	53	251	141	106	147	138	51	194	43	67	67	74	46	158	23	51	73	228	59	89	83
Gtf3c4	NM_001166033,NM_172977	31	152	63	31	44	48	100	36	17	124	52	47	41	28	39	37	51	102	36	56	101	68	75	71	61	54	43	153	59	22	31	49	22	11	84	79	88	75	35	75	73	42
2610005L07Rik	NR_028428	128.99	305.63	321.64	354.85	207.12	166.12	46.62	377.58	159.37	387.12	148.27	106.78	322.51	219.77	226.95	185.13	123.49	314.05	111.52	66.48	218.02	152.92	223.17	151.03	354.64	175.14	234.71	190.42	216.54	285.56	90.21	282.26	154.17	138.65	336.19	191.44	173.93	397.22	192.09	264.23	380.93	165.32
Gm15056	NM_001177471	0	6	0	2	0	0	3	0	3	7	3	1	0	0	5	0	0	7	0	0	0	0	0	0	1	0	0	1	0	6	0	1	0	0	0	0	3	0	0	0	0	0
Zmym4	NM_001114399	27	122	65	131	118	29	37	49	19	173	24	30	53	12	17	44	19	38	44	65	16	50	108	31	54	33	22	71	60	57	6	23	41	6	78	24	57	42	230	135	83	25
1700085C21Rik	NR_046045	0	0	0	0	0	0	0	0	0	0	0	0	0	0	0	0	0	0	0	0	0	0	0	0	0	0	0	0	0	0	0	0	0	0	0	0	0	0	0	0	0	0
Mir5129	NR_039591	0	0	0	0	0	0	0	0	0	0	0	0	0	0	0	0	0	0	0	0	0	0	0	0	0	0	0	0	0	0	0	0	0	0	0	0	0	0	0	0	0	0
D430020J02Rik	NR_028421	0	0	0	14	0	0	0	0	11	6	0	0	0	0	0	0	0	0	0	13	0	5	0	0	0	0	0	0	0	0	0	7	3	2	0	0	0	0	0	0	2	0
Mtor	NM_020009	64	389	100	193	38	85	43	96	57	98	126	19	164	31	28	106	52	146	45	105	52	102	92	92	94	67	80	59	146	92	85	96	104	102	350	126	50	165	77	130	67	30
Flg2	NM_001013804	0	0	0	0	0	0	0	0	0	0	0	0	0	0	0	0	0	0	0	0	0	0	0	0	0	0	0	0	0	0	0	0	0	0	0	0	0	0	0	0	0	0
1700016L21Rik	NR_040460	0	0	0	0	0	0	0	0	0	0	0	0	0	0	0	0	0	0	0	0	0	0	0	0	0	0	0	0	0	0	0	0	0	0	0	0	0	0	0	0	0	0
Olfr1335	NM_207703	0	0	0	0	0	0	0	0	0	0	0	0	0	0	0	0	0	0	0	0	0	0	0	0	0	0	0	0	0	0	0	0	0	0	0	0	0	0	0	0	0	0
Ly86	NM_010745	0	0	0	0	0	0	2	0	0	0	0	0	0	0	0	0	0	0	0	0	0	0	0	0	0	0	0	0	0	0	0	0	0	0	0	0	0	0	0	0	0	0
Nlrp4f	NM_175290	60	125.48	41	17	63.48	80.74	39.73	44	17	7	11	46.71	93.87	3	33	2.29	6	53	35.92	22.03	100.24	73.14	27.5	14	14	33.75	31	33	17.63	66.16	8	18	20	490.53	18	33.75	89.86	15	18	79	32	28
Slc20a1	NM_001159593,NM_015747	43	98	58	80	60	69	10	130	120	90	95	61	84	22	80	41	60	86	97	146	70	148	180	245	102	69	62	79	141	2	102	105	41	46	158	37	0	36	72	350	187	100
Cdc123	NM_133837	34	55	6	2	1	2	4	23	21	71	35	7	13	8	3	9	0	10	3	12	1	1	33	19	2	2	22	15	55	21	31	18	0	1	0	1	13	18	0	8	19	20
Acvr1b	NM_007395	0	4	0	0	0	0	0	0	8	0	0	0	0	0	0	0	0	0	0	0	8	0	2	0	0	0	0	0	0	0	0	0	0	1	49	0	0	0	0	1	2	0
2810029C07Rik	NR_045295	0	0	0	0	0	0	0	0	0	0	24	0	0	0	0	0	0	0	10	0	0	0	3	0	0	0	0	0	0	0	0	0	0	0	0	0	0	13	0	0	0	0
Arpc5l	NM_028809	198	191	251	168	94	109	99	387	108	243	183	147	289	146	42	160	156	302	110	191	153	256	194	140	109	106	155	172	145	141	136	203	98	69	212	109	76	176	339	251	122	81
AU015836	NR_028320	9	51	21	20	2	20	1	1	14	15	0	3	0	4	1	0	4	0	9	0	13	17	0	4	0	1	11	0	0	12	3	0	3	45	22	0	21	0	0	2	11	10
Myo1g	NM_178440	19	28	29	99	58	1	0	39	9	0	27	0	110	0	37	0	0	2	0	12	7	13	11	11	32	54	19	29	21	8	46	34	0	0	0	42	39	0	0	0	0	9
4930483K19Rik	NR_045354	0	0	0	2.05	0	0	1	0	0	0	2.04	3.02	0	0	0	0	0	0	0	0	0	0	0	0	0	0	0	4.1	5.37	0	0	0	0	0	0	0	0	0	0	0	0	0
Phc1	NM_001042623,NM_001271579,NM_007905,NR_073364	69	70	0	67	28	20	0	1	31	4	37	37	47	3	8	19	7	34	0	12	83	16	32	20	56	18	16	6	55	79	4	38	24	7	46	2	15	0	28	4	0	3
Cyp4a12a	NM_177406	0	0	0	0	0	0	0	0	0	0	0	0	0	0	0	0	0	0	0	0	0	0	0	0	0	0	0	0	0	0	0	0	0	0	0	0	0	0	0	0	0	0
Gm4541	NR_033693,NR_033693_chr7:21445772_21465923,NR_033693_chr7:21928578_21948727,NR_033693_chr7:22599983_22619450,NR_033693_chr7:23151760_23178761	0	1.51	2.59	0	0	0	0	1	0	6.95	0	0	0	0	0	0	0	2	0	0	1	0	0	0	0	0.61	0	3.81	0	1	2.83	3.8	3	0	3.62	0	0	0	0	0	0	0
1700041A01Rik	NR_126428	0	0	0	0.86	0	0	0	0	1	0	0	0	0	0	0	0	0	0	0	0	0	0	0.7	0	0	0	0	0	0	0	0	0	0	0	0	0	0	0	1	2	0	0
Txnrd1	NM_001042513,NM_001042514,NM_001042523,NM_015762	85	26	94	29	2	39	74	20	88	90	34	35	109	0	0	81	35	85	45	139	103	68	112	34	35	16	66	0	38	80	41	0	23	48	93	141	90	53	73	0	70	62
Tnik	NM_001163007,NM_001163008,NM_001163009,NM_026910	3	0	0	0	1	0	0	9	0	17	0	4	0	0	0	18	0	0	0	19	0	0	20	0	0	1	1	0	0	3	0	0	0	0	0	0	0	0	0	0	0	0
Gm10024	NM_001081452	0	0	0	0	0	0	0	0	0	0	0	0	0	0	0	0	0	0	0	0	0	0	0	0	0	0	0	0	0	0	0	0	0	0	0	0	0	0	0	0	0	0
Dhx38	NM_178380	219	1005	302	356	299	165	60	373	120	744	74	306	866	159	182	415	174	660	139	390	302	115	150	210	249	163	146	205	421	68	219	184	306	299	663	521	355	489	41	259	221	158
Esp8	NM_001177584	0	0	0	0	0	0	0	0	0	0	0	0	0	0	0	0	0	0	0	0	0	0	0	0	0	0	0	0	0	0	0	0	0	0	0	0	0	0	0	0	0	0
Nudt9	NM_028794	103	139	74	185	168	105	96	313	192	186	210	169	415	150	168	157	111	318	145	140	278	164	232	221	128	167	93	205	267	151	75	131	157	169	573	162	186	154	232	247	132	210
Slc47a1	NM_026183	0	0	0	0	0	0	0	0	0	0	0	0	0	0	0	0	0	0	0	0	0	0	0	0	0	0	0	0	0	0	0	0	0	0	0	0	0	0	0	0	0	0
4930443O20Rik	NR_040504	0	0	0	0	0	0	0	0	0	0	0	0	0	0	0	0	0	0	0	0	0	0	0	0	0	0	0	0	0	0	0	0	0	0	0	0	0	0	0	0	0	0
8430437L04Rik	NR_040503	0	0	0	0	0	0	0	0	0	0	0	0	0	0	0	0	0	0	0	0	0	0	0	0	0	0	0	0	0	0	0	0	0	0	0	0	0	0	0	0	0	0
C330046G13Rik	NR_040658	0	0	0	0	0	0	0	0	0	0	0	0	0	0	0	0	0	0	0	0	0	0	0	0	0	0	0	0	0	0	0	0	0	2	0	0	0	0	0	0	0	0
Mbip	NM_145442	119	134	95	129	55	137	50	176	121	289	120	126	125	111	87	106	54	140	128	70	96	63	182	95	121	106	93	126	98	69	59	90	96	59	87	97	151	35	331	109	90	58
Mpp3	NM_007863	0	0	8	0	0	8	0	0	3	0	0	5	0	11	0	20	0	0	1	0	0	0	10	13	0	11	18	0	18	24	7	3	8	13	0	0	0	0	0	4	0	0
1700109K24Rik	NR_108037	0	0	0	0	0	0	0	0	0	0	0	0	0	1	0	0	0	0	0	0	0	0	0	0	0	0	0	0	0	0	0	0	0	0	0	0	0	0	0	0	0	1
Dcc	NM_007831	0	41	70	12	0	4	8	98	34	13	0	14	30	18	0	42	6	0	15	2	0	26	0	28	3	10	0	8	8	1	13	31	9	24	3	35	11	23	0	53	11	6
4930524N10Rik	NM_001256259	0	0	0	0	0	0	0	0	0	0	0	0	0	0	0	0	0	0	0	0	0	0	0	0	0	0	0	0	0	0	0	0	0	0	0	0	0	0	0	0	0	0
Sectm1b	NM_026907	0	0	0	0	0	0	0	0	0	0	0	0	0	0	0	1	0	0	0	0	0	0	0	0	0	0	0	0	0	0	0	0	0	0	0	0	0	0	0	0	0	0
Siglec15	NM_001101038	0	0	0	0	0	0	0	0	0	0	0	0	0	0	0	0	0	0	0	0	0	0	1	0	0	0	0	0	0	0	0	0	0	0	0	0	0	1	0	1	0	0
Dcdc2c	NM_001177964	0	0	3	0	0	0	0	1	3	0	0	1	1	1	0	0	0	1	0	0	0	1	0	0	0	0	4	0	1	3	0	0	0	0	0	0	0	0	1	1	0	1
Nrde2	NM_001290303,NM_183155	160	387	177	227	117	144	47	159	148	169	90	159	556	101	278	161	62	343	41	255	58	111	220	197	121	124	131	175	289	80	263	51	91	119	71	129	103	111	361	223	68	90
1700123K08Rik	NM_029693	0	0	0	0	0	0	0	0	0	0	0	0	0	0	0	0	0	0	0	0	0	0	0	0	0	0	0	0	0	0	0	0	0	0	0	0	0	0	0	0	0	0
Shmt2	NM_001252316,NM_028230	88	363	176	130	76	160	18	87	46	70	69	90	242	36	80	109	76	137	75	149	66	122	71	173	66	60	39	148	146	177	103	53	94	33	244	131	46	238	297	66	86	157
Acvr2a	NM_007396	28	113.45	68	21	57	29	28.64	119	37.25	14	59	73	58	35	9	22.42	4	82	31	49	8	28	87	15	66	39	117	88.24	27	23	29	47	40	38.26	117.51	44	101	63	1	28.25	35	31
Fam195a	NM_026633	335	522	904	460	300	316	118	332	275	657	383	359	614	367	575	744	391	674	88	644	737	277	570	518	281	362	318	851	822	355	701	411	120	318	525	659	324	517	1110	733	632	269
Eif4e	NM_007917	10674	12030	6748	5804	4170	3544	3636	11083	5068	8644	7490	5610	8022	3683	2429	2373	3377	6474	4142	6553	4958	4155	9611	5658	4540	4579	6882	6638	5709	6277	4019	5455	5734	5110	3977	5054	5054	6356	6391	8577	5891	3966
Slc4a1	NM_011403	0	0	0	0	0	0	0	0	0	0	0	0	2	0	0	0	0	0	0	0	0	22	0	0	0	0	0	0	0	18	0	0	3	0	0	0	0	0	0	0	0	0
Med27	NM_001290489,NM_026896,NM_029615	1219	2166	1430	1572	1130	841	625	2732	864	1822	806	1492	2266	963	1220	1628	728	2448	1116	1177	1325	1108	1349	1045	816	852	1065	1550	1158	1274	961	1173	588	825	3072	1418	1046	2021	1633	1751	1324	824
St3gal1	NM_009177	0	0	0	0	0	0	0	0	0	0	0	0	0	0	0	0	0	0	0	0	0	0	0	0	0	0	0	0	0	0	0	0	0	0	0	0	0	0	0	0	0	0
Tmem225	NM_029379	0	0	0	0	0	0	0	0	0	0	0	0	0	0	0	0	0	0	0	0	0	0	0	0	0	0	0	0	0	0	0	0	0	0	0	0	0	0	0	0	0	0
Os9	NM_001171026,NM_177614	19	30	0	49	41	51	4	41	29	28	74	5	18	3	0	19	1	52	0	42	34	1	64	23	14	7	15	65	54	94	35	30	13	50	56	7	0	3	46	1	19	10
Insr	NM_010568	0	0	0	0	0	0	0	15	4	0	0	10	0	0	0	0	0	2	19	0	0	0	0	3	0	0	0	0	0	0	0	5	4	13	0	0	1	0	0	0	0	12
Col8a2	NM_199473	44	143	123	59	86	85	56	138	57	185	40	78	451	14	50	194	103	182	48	119	403	69	91	148	121	138	42	214	23	75	75	85	27	40	196	122	243	116	86	186	86	25
Ehf	NM_007914	1	21	1	0	6	24	0	65	8	0	0	23	0	0	0	0	3	60	0	0	13	24	11	1	6	0	19	0	13	8	0	0	1	42	17	0	33	0	22	0	2	7
Lpar1	NM_001290486,NM_010336,NM_172989	278	66	354	206	52	75	9	36	116	99	284	128	224	163	31	53	68	324	21	98	189	67	230	186	75	141	148	27	346	42	103	30	103	66	106	91	15	167	154	206	139	72
Pla2g4a	NM_008869	0	0	0	0	0	0	0	0	0	27	0	0	0	0	0	0	0	0	0	0	0	0	0	0	0	0	0	0	11	0	0	0	0	0	0	0	0	8	0	0	0	0
Gnl1	NM_008136	896	1231	504	819	548	330	171	884	249	1120	284	453	474	312	342	723	237	1010	444	440	704	305	410	392	462	293	521	892	581	409	353	529	378	429	1327	698	568	670	717	704	585	218
Tlcd1	NM_001291235,NM_001291236,NM_001291237,NM_026708	133	91	149	154	155	137	57	127	102	187	65	81	310	74	59	95	136	52	51	166	241	220	98	194	84	203	223	173	261	96	133	71	64	133	103	93	105	166	277	268	132	97
Glb1l3	NM_001113323	0	0	0	0	0	0	0	0	0	0	0	0	0	0	0	0	0	0	0	0	0	0	0	0	0	0	0	0	0	0	0	0	0	0	0	0	0	0	0	0	0	0
Ryk	NM_001042607,NM_001284258,NM_013649	0	37	19	32	8	14	2	9	17	32	0	21	65	0	3	21	1	57	11	66	10	24	5	13	18	11	11	75	35	21	1	27	30	43	0	17	22	36	17	27	35	21
Ccnd2	NM_009829	0	0	0	0	0	0	21	0	16	0	0	0	0	6	0	0	0	0	0	0	21	0	1	0	0	0	0	0	0	0	0	0	1	8	0	0	13	40	0	7	0	45
Mdga2	NM_001193266,NM_207010	0	0	9	5	0	10	0	0	5	0	0	6	0	11	0	0	0	0	4	0	0	0	2	9	9	1	15	0	0	0	1	5	12	0	0	0	0	0	0	0	4	7
Ano3	NM_001128103	0	0	0	0	0	0	0	0	0	0	0	0	0	0	0	0	0	0	0	0	0	0	0	0	0	0	0	0	0	0	0	0	0	0	0	0	0	0	0	0	0	0
Filip1l	NM_001040397,NM_001177871	0	12	0	0	0	0	0	13	13	0	0	0	0	0	0	0	0	12	0	0	0	11	7	0	1	0	0	0	0	0	0	7	6	0	14	0	0	0	0	33	0	3
Ltbp4	NM_001113549,NM_175641	85	52	47	34	4	48	15	34	23	0	62	21	286	43	60	79	13	74	30	129	31	81	62	90	30	30	37	27	111	55	28	5	25	24	239	91	24	61	39	74	72	56
Golga7	NM_001042484,NM_020585	230	261	330	58	133	118	42	265	165	187	117	195	216	106	107	148	148	385	57	115	180	96	311	208	309	210	344	194	319	135	119	169	149	108	297	132	195	123	410	445	203	70
Tuba1b	NM_011654	252.93	152.92	267.53	365.01	112.38	217.73	118.69	250.49	352.39	118.14	111.92	90.88	710.3	131.44	419.54	242.75	190.44	252.05	205.31	264.12	653.58	311.98	307.12	205.67	107.53	193.36	253.99	66.21	425.81	334.03	403.83	263.5	210.52	184.94	162.83	163.34	416.01	287.1	232.34	531.09	253.1	287.54
Col24a1	NM_027770	0	0	0	1	0	0	0	0	0	0	0	0	0	0	0	0	0	0	0	0	0	0	0	0	0	0	0	3	0	0	0	0	0	7	3	0	3	0	0	0	0	0
Zfp709	NM_145624	0	3	0	15	7	0	0	10	0	0	0	0	0	0	12	1	0	0	0	0	2	0	6	0	11	0	0	0	0	5	2	10	16	0	1	0	0	0	23	10	10	0
Scgb1b7	NM_001270542	0	0	0	0	0	0	0	0	0	0	0	0	0	0	0	0	0	0	0	0	0	0	0	0	0	0	0	0	0	0	0	0	0	0	0	0	0	0	0	0	0	0
Selo	NM_027905	0	3.07	11.51	0	0	7.28	0	0	0	0	0	0	0	1.11	0	45.24	0	0	0	0	0	1.82	0	16.57	33.81	0	0	0	0	0	0	0	0	0	0	0	0	0	0	0	0	0
Psg-ps1	NR_002857	0	0	0	0	0	0	0	0	0	0	0	0	0	0	0	0	0	0	0	0	0	0	0	0	0	0	0	0	0	0	0	0	0	0	0	0	0	0	0	0	0	0
Tmem236	NM_001081310	0	0	0	0	0	0	0	0	0	0	0	0	0	0	0	0	0	0	0	0	0	0	0	0	0	0	0	0	0	0	0	0	0	0	0	0	0	0	0	0	0	0
Gm15350	NR_045775	0	0	0	0	0	0	0	0	0	0	0	0	0	0	0	0	0	0	0	0	0	0	0.39	0	0	0	0	0	0	0	0	0	0	0	0	0	0	0	0	0	0	0
Kansl1	NM_001081045	176	541	301	251	297	187	141	433	182	569	48	303	791	102	154	184	175	275	98	205	214	179	319	166	213	148	223	471	226	184	130	218	118	106	307	183	223	455	214	263	226	127
Cic	NM_001110131,NM_001302811,NM_027882	102	256	39	63	79	69	29	131	25	224	37	91	289	10	109	274	139	213	75	84	163	113	65	68	58	59	45	111	194	143	39	71	56	73	193	171	42	86	74	105	67	54
Olfr1453	NM_146700	0	0	0	0	0	0	0	0	0	0	0	0	0	0	0	0	0	0	0	0	0	0	0	0	0	0	0	2	0	0	0	0	0	0	0	0	0	0	0	0	0	0
Ccs	NM_016892	35	75	73	133	34	41	25	7	34	7	14	29	72	58	77	32	61	136	15	96	135	58	55	100	23	19	76	95	132	66	76	24	20	44	46	52	43	63	23	88	19	44
Fasn	NM_007988	339	654	398	554	191	91	18	132	251	93	178	466	729	106	380	138	204	287	20	335	490	170	236	261	212	207	107	437	370	350	396	222	234	320	122	175	51	387	71	222	478	72
Tns3	NM_001083587	89	122	6	216	29	85	0	139	125	0	134	112	1	5	150	15	64	42	47	188	48	109	147	86	33	81	39	76	159	117	44	60	25	23	46	42	0	117	27	141	13	179
Cmpk2	NM_020557	0	13	0	0	0	0	0	0	9	0	0	0	26	0	0	0	0	0	0	0	0	0	0	0	0	0	11	0	0	0	0	0	0	0	0	0	0	0	0	0	0	0
BC004004	NM_030561	162	71	115	40	18	45	27	50	9	158	40	55	67	59	137	42	22	87	39	48	28	64	62	36	14	17	52	37	96	99	72	25	42	64	10	40	0	34	167	95	86	12
Cox11	NM_199008	48	124	72.47	27	29	33	24	79	64	66	54	36.94	174	15	37	74	34	35	4	28	48	39	86	53	64	51	77.85	33	39	13	30	60	27	53	93	41	69	88	105	45.77	55	16
Trim3	NM_001285870,NM_001285871,NM_001285873,NM_018880	0	49	4	0	0	17	0	0	0	0	0	0	0	18	0	0	0	0	0	24	0	0	0	0	0	0	35	0	9	0	0	0	0	0	1	0	0	0	0	1	0	9
Colq	NM_009937	1	42	0	0	0	0	11	0	0	31	0	0	36	0	0	0	0	1	0	0	8	0	0	14	0	0	0	0	16	0	0	0	0	0	0	11	0	2	0	0	0	0
Gm5177	NR_033630	1	0	1	0	3	0	0	33	0	0	0	0	0	0	0	0	0	0	10	0	6	0	0	8	0	7	0	0	8	0	0	0	0	22	0	13	0	0	0	1	0	12
Rsrc1	NM_025822	35	36	21	31	37	41	2	6	18	17	3	44	53	55	46	40	5	42	6	20	17	20	35	59	39	23	24	2	33	8	18	13	3	10	18	12	0	33	89	35	47	37
Rhoh	NM_001081105	0	24	0	0	15	0	0	0	2	0	0	3	0	0	0	0	0	0	34	0	0	2	0	0	0	6	0	0	0	0	17	0	0	0	82	0	1	0	1	18	0	15
Asb16	NM_148953	0	0	0	1	3	13	1	2	0	0	13	2	0	3	12	0	1	7	10	8	0	8	5	6	0	3	1	0	18	0	2	0	0	0	0	1	0	16	0	6	5	0
Esam	NM_027102	0	0	0	6	4	0	0	0	12	0	0	0	0	0	0	0	0	0	0	0	0	5	0	0	0	0	0	0	19	48	0	0	11	12	0	3	7	0	0	0	0	0
Ppcs	NM_026494	354	407	236	321	358	234	272	673	234	843	160	382	978	354	160	317	408	443	355	192	486	267	655	373	323	242	319	556	396	337	129	281	194	221	933	315	269	601	379	483	428	134
Adipor1	NM_028320	447	629	225	309	174	248	139	476	99	422	145	310	475	114	279	418	331	402	256	403	449	270	344	237	237	197	290	377	333	212	180	329	199	260	342	228	403	525	367	272	299	217
Cldn10	NM_001160096,NM_001160097,NM_001160098,NM_001160099,NM_021386,NM_023878	0	0	18	3	0	0	2	0	4	0	0	0	0	0	0	0	10	0	6	7	0	13	0	0	12	0	0	9	8	19	4	9	0	0	0	6	0	0	0	4	0	10
A530099J19Rik	NM_175688	0	0	0	0	0	0	0	0	0	0	0	0	0	0	0	0	0	0	0	0	0	0	0	0	0	0	0	0	0	0	0	0	0	0	0	0	0	0	0	0	0	0
Bok	NM_016778	173	41	136	46	65	99	0	74	154	37	57	49	307	88	148	54	0	118	0	163	126	208	157	74	68	64	125	0	183	45	224	133	79	121	2	23	26	177	193	127	92	70
C1qtnf7	NM_001135172,NM_175425	0	0	0	0	0	0	0	0	0	0	0	0	0	0	0	0	0	0	0	0	0	0	0	0	0	0	0	0	0	0	0	0	0	0	0	0	0	0	0	0	0	0
Mir5133	NR_039595	0	0	0	0	0	0	0	0	0	0	0	0	0	0	0	0	0	0	0	0	0	0	0	0	0	0	0	0	0	0	0	0	0	0	1	0	0	0	0	0	0	0
Nat2	NM_001168577,NM_010874	0	6	0	0	0	0	0	0	0	0	0	0	0	0	0	0	0	0	7	0	0	7	0	0	0	0	0	0	0	0	0	0	0	6	0	0	0	0	0	0	0	0
Gpr34	NM_011823	0	0	0	0	0	0	0	0	0	0	0	0	0	0	0	0	0	0	0	0	0	0	0	0	0	0	0	0	0	0	0	0	0	1	0	0	0	0	0	0	2	0
Nptn	NM_001293673,NM_009145	351	438	137	248	190	172	142	670	261	375	291	119	446	178	93	184	217	317	306	315	213	249	352	225	148	223	185	323	321	251	186	326	197	214	427	218	327	353	306	432	210	264
0610039K10Rik	NR_028113	0	0	0	0	0	0	1	1	0	0	0	0	3.05	0	2.05	4.07	0	1.01	0	0	1.02	0	0	0	1.01	0	0	0	0	1	0	0	0	1	0	0	1.01	0	0	0	0	0
Cfap44	NM_001033247	0	0	0	0	0	4	0	0	5	0	0	0	0	0	0	0	0	0	0	0	0	0	0	0	0	0	0	0	0	0	0	0	0	0	0	0	0	0	25	0	0	0
Rell2	NM_153793	0	0	0.17	0	0	0	0	0	0	0	0	0	0	0	0	0	0	0	0	0	0	0	0	0	0	5.61	0	0	0	0	0	0	0	0	0	0	0	0	0	4.23	0	0
Mir466o	NR_037248	0	0	0	0	0	0	0	0	0	0	0	0	0	0	0	0	0	0	0	0	0	0	0	0	0	0	0	0	0	0	0	0	0	0	0	0	0	0	0	0	0	0
Mypop	NM_145579	0	0	0	0	0	0	1	0	0	0	0	0	0	0	0	0	0	0	0	0	0	0	0	0	0	0	0	0	0	0	0	0	0	0	5	0	0	9	0	0	0	0
Olfr868	NM_146559	0	0	0	0	0	0	0	0	0	0	0	0	0	0	0	0	0	0	0	0	0	0	0	0	0	0	0	0	0	0	0	0	0	0	0	0	0	0	0	0	0	0
Spon1	NM_145584	0	0	3	0	0	0	21	0	0	34	0	0	0	0	14	0	0	0	0	0	2	4	29	0	0	10	0	27	8	4	0	0	3	0	4	0	25	0	0	2	0	1
Slc28a2	NM_172980	0	0	0	0	0	0	0	0	9.9	0	0	0	0	0	0	0	0	0	0	0	0	0	0	0	0	0	0	0	0	6	0	0	0	0	0	0	0	0	0	0	0	6.85
Homez	NM_001177705,NM_183174	0	1	14	2	3	0	2	3	0	2	1	1	2	2	0	10	1	11	4	3	2	4	4	0	0	0	0	2	0	3	0	0	0	0	2	2	4	0	0	2	9	2
Plagl1	NM_009538	0	0	0	0	0	11	0	28	7	5	0	0	0	0	0	0	0	0	6	12	7	0	3	0	0	0	0	0	0	0	0	0	3	0	0	0	0	0	0	21	0	0
Scgb2b24	NM_177446	0	0	0	0	0	0	0	0	0	0	0	0	0	0	0	0	0	0	0	0	0	0	0	0	0	0	0	0	0	0	0	0	0	0	0	0	0	0	0	0	0	0
Tatdn3	NM_001163421,NM_001163422,NM_026895	52	60	37	7	0	1	9	29	19	0	11	19	29	6	22	20	0	0	11	46	25	18	6	38	0	9	0	1	22	0	24	7	29	7	0	15	41	15	10	23	14	14
4931423N10Rik	NM_027635	0	0	0	0	0	0	0	0	0	1	0	0	0	0	0	0	0	0	0	0	0	0	0	0	0	0	0	0	0	0	0	0	0	0	0	0	0	0	0	0	0	0
Gml	NM_001177524	0	0	0	0	0	0	0	0	0	0	0	0	0	0	0	0	0	0	0	0	0	0	0	0	0	0	0	5	0	0	0	0	0	0	0	0	0	0	0	0	0	0
Tm4sf5	NM_029360	0	0	1	0	0	0	0	0	5	0	0	1	5	0	0	0	0	0	0	9	0	0	9	6	0	0	11	0	0	14	9	0	0	0	0	0	0	1	0	0	0	0
Nr4a3	NM_015743	0	0	0	0	0	0	0	0	0	0	0	0	0	0	0	0	0	0	0	0	0	0	0	0	0	0	0	0	0	0	0	0	0	0	17	0	0	0	0	0	0	0
Zc3h12a	NM_153159	30	53	24	28	67	20	19	146	10	136	25	31	24	28	11	121	72	45	54	20	60	82	17	28	48	28	16	51	26	26	16	70	20	35	189	85	89	25	30	36	70	36
Esrrg	NM_001243792,NM_011935	0	0	0	12	13	0	4	0	11	0	11	0	0	0	0	22	0	0	0	0	2	7	0	15	12	2	25	0	1	36	0	0	0	2	0	0	39	0	0	21	0	5
Nenf	NM_025424	15	11	28	7	0	13	3	0	13	27	43	4	31	4	8	16	17	0	0	8	3	9	39	4	17	11	8	4	9	11	22	8	1	6	20	24	11	15	0	0	4	17
Dtd2	NM_029545	3	30	22	21	5	0	0	17	26	0	12	9	16	3	0	23	0	43	0	1	0	0	40	0	30	9	12	0	22	14	0	31	5	0	7	16	22	9	26	5	16	10
Dnajc7	NM_019795	1046	1588	1093	1117	853	825	404	1368	758	1704	576	981	2514	779	803	925	657	1342	547	701	1431	1072	1270	1328	614	898	1143	1178	1154	931	873	1252	596	522	1242	1146	1125	1011	1433	1462	937	509
Zfp346	NM_012017	57	31	2	16	36	24	17	137	43	159	38	5	31	6	23	35	19	54	29	42	71	40	35	4	41	23	25	49	21	33	41	17	16	6	24	17	27	78	0	51	14	2
Tesk2	NM_146151	347.93	378.48	321.59	253.6	174.23	187.99	233.27	279.27	150.94	1008.66	147	341.02	306.69	287.26	60.27	321.51	158.46	170.82	194.25	170.27	593.58	162.95	357.56	332.59	192.41	308.59	196.41	382.77	214.17	178.24	202.55	231.18	188.74	245.55	288.22	243.47	240.32	657.09	137.91	236.7	402.85	163.97
1700008F21Rik	NM_001168369,NM_029292	0	0	0	0	0	0	0	0	0	0	0	0	0	0	0	0	0	0	0	0	0	0	0	0	1	0	0	0	0	0	0	0	0	0	0	0	0	0	0	0	0	0
Gata5	NM_008093	1	0	0	0	0	0	0	0	0	0	0	8	0	0	0	0	0	0	0	0	0	0	0	0	0	0	0	0	0	0	0	0	0	0	0	0	0	0	0	0	0	0
Naaladl1	NM_001009546	0	0	0	0	6	0	0	0	0	0	0	0	0	3	0	0	0	0	0	0	0	0	0	0	0	0	0	1	0	6	0	11	0	0	0	0	4	0	0	0	0	0
Chst3	NM_016803	21	1	24	78	10	17	7	5	2	0	28	56	2	12	41	72	4	0	0	0	25	18	76	93	12	40	11	8	136	54	31	0	86	7	1	1	0	23	34	32	54	38
Kcng3	NM_153512	0	9	0	0	3	1	0	0	0	0	1	8	0	4	0	0	14	0	0	0	6	4	0	0	0	2	1	0	0	2	0	0	0	0	2	0	5	3	1	8	0	2
Rnf26	NM_153762	76	190	45	39	8	71	30	130	22	175	24	34	135	12	69	101	103	82	58	75	176	160	138	3	111	50	67	71	16	50	28	34	7	48	433	204	106	152	29	79	26	74
Gm428	NM_001081644,NM_001081644_chr4:73683513_73687559	0	3.79	0	0	0	0	4.71	75.29	0	0	0	0	51.7	9.45	0	0	7.52	0	57.45	0	0	0	3.88	16.07	0	0	0	37.05	0	0	0	13.07	0	0	24.62	0	46.69	10.71	0	0	14.7	0
Zfp518b	NM_001081144,NM_001177902	42	234	14	25	65	49	8	89	47	8	59	1	39	20	49	9	15	21	11	40	42	31	30	60	29	42	8	66	118	62	79	46	59	61	69	12	8	50	61	111	67	47
Fam192a	NM_028221	635	884	486	436	328	187	222	465	236	631	191	407	700	231	248	241	323	646	355	272	408	232	486	406	494	286	195	387	478	292	321	379	323	304	443	323	281	437	918	403	300	226
Tor1aip2	NM_001160180,NM_001160181,NM_001160182,NM_022329,NM_172843	210.22	374.02	188.71	126.99	126.07	170.8	25	327.36	87.15	316.83	211.33	155.5	323.95	194.2	74	71.25	67	147.45	91.53	79.54	135.76	163.61	324.99	176.26	216.95	138.35	95.35	66.7	240.15	182.6	124.15	200.87	155.85	171.47	240.24	103.44	148.64	74	399.15	160.22	235.19	75.94
Slc24a2	NM_001110240,NM_172426	0	0	0	0	0	0	0	0	8	0	0	0	0	0	0	0	0	30	0	0	3	0	0	0	0	1	0	0	0	0	0	0	0	0	11	0	0	0	0	0	0	0
Dnm3os	NR_002870	0	0	0	0	0	0	0	0	0	0	0	0	0	0	0	0	0	0	0	2	0	0	0	0	0	0	0	4	0	0	0	0	0	0	0	0	0	0	0	0	0	0
Kcnq1ot1	NR_001461	2	2	1	16	33	26	0	0	14	0	54	2	1	0	26	0	0	4	0	3	2	0	13	9	0	26	7	0	33	9	7	0	5	0	82	14	2	0	30	4	0	6
Zscan4a	NR_033707	17.71	30.8	0	2.03	1.66	0	0	16.35	0	4.11	0	0	25.56	11.81	3.56	0	17.54	0	1.63	8.23	0	0	3.65	0	0	5.63	0	1.87	0	0	0	1.7	0	0	4.5	4.25	6.23	4.1	0	0	0	4.53
Gc	NM_008096	51	29	37	53	30	18	21	41	0	50	0	14	7	11	21	11	12	17	10	19	26	32	4	25	27	12	35	38	55	24	35	19	10	32	7	27	28	51	50	51	4	0
Sept1	NM_017461	0	0	0	0	0	0	0	8	1	0	0	1	0	1	0	0	1	0	4	1	4	0	1	0	0	0	0	0	2	4	2	0	4	0	0	1	0	0	0	0	0	2
Kl	NM_013823	0	0	0	0	0	0	0	0	0	0	0	0	0	0	0	0	0	0	0	0	0	0	0	0	0	0	0	0	0	0	0	0	0	0	0	0	0	0	0	0	0	0
Btnl4	NM_030746	0	0	0	0	0	0	0	0	0	0	0	0	0	0	0	0	0	0	0	0	0	0	0	0	0	0	0	0	0	0	0	0	0	0	0	0	0	0	0	0	0	0
Glipr2	NM_027450	225	165	235	77	40	57	30	409	206	162	241	85	367	63	88	73	121	401	125	117	168	250	329	240	298	160	38	85	311	168	48	184	187	104	576	334	73	288	102	193	189	65
Gm14374	NM_001085523	0	0	0	0	0	0	0	0	0	0	0	0	0	0	0	0	0	0	0	0	0	0	0	0	0	0	0	0	0	0	0	0	0	0	0	0	0	0	0	0	0	0
Lin28a	NM_145833	105	86	39	163	111	78	27	66	113	1	71	54	201	67	242	31	20	91	15	146	32	66	83	98	62	89	24	91	89	126	106	72	115	112	151	79	94	62	19	164	112	79
Myl6	NM_010860	312	706	437	592	307	372	140	491	151	694	305	395	1263	260	471	601	308	730	150	418	469	338	338	526	304	334	291	314	503	298	373	501	233	165	572	429	336	566	634	722	419	175
Kri1	NM_145416	567.25	897.83	318.17	649.72	333.68	329.23	163.28	419	203.92	729.59	248.57	388.33	681.97	220.55	528.2	373.37	372.83	1025.13	207.12	322.59	554.28	395.74	425.83	395	227.82	298.84	270.03	531.78	345.14	470.25	314.04	321.15	363.58	256.94	428.88	469.34	339.76	666.32	116.93	785.06	300.85	389.1
P4hb	NM_011032	1871	1698	1473	2134	1094	1049	494	1845	1093	2696	1032	1060	3340	503	1425	860	975	1800	1121	2006	1563	1357	1453	1486	1250	1040	1140	1138	2092	1143	971	1113	901	1011	2962	1736	1775	2069	1338	2261	1463	643
Mir6905	NR_105870	0	0	0	0	0	0	0	0	0	0	0	0	0	0	0	0	0	0	0	0	0	0	0	0	0	0	0	0	0	0	0	0	0	0	0	0	0	0	0	0	0	0
Usp37	NM_176972	943	1699	1639	1298	1037	1017	697	1673	661	3332	338	1255	2124	890	505	783	889	1756	521	835	931	710	1120	900	1029	974	1460	2057	1040	726	696	1060	513	815	1226	970	761	1158	2397	1715	949	348
Olfr297	NM_146618	0	0	0	0	0	0	0	0	0	0	0	0	0	0	0	0	0	0	0	0	0	0	0	0	0	0	0	0	0	0	0	0	0	0	0	0	0	0	0	0	0	0
1700123I01Rik	NM_001165919	358	386	524	553	259	325	145	100	314	269	218	490	202	242	421	166	140	372	186	181	302	118	435	226	273	256	444	281	201	197	201	174	241	116	430	105	402	313	456	592	192	167
Prok2	NM_001037539,NM_001170419,NM_015768	0	0	0	0	0	0	0	0	0	0	0	0	0	0	0	0	0	0	0	0	0	0	0	0	0	0	0	0	0	0	0	0	0	0	0	0	0	0	0	0	0	0
Tcf4	NM_001083967,NM_013685	0	4	0	3	1	3	3	0	21	0	11	5	26	0	0	0	0	14	12	0	0	0	17	16	0	0	1	0	8	4	18	0	2	5	0	13	18	7	2	0	0	0
Znrf3	NM_001080924,NM_001290501	238	168	135	97	226	166	76	178	103	554	11	92	295	107	36	152	110	289	72	87	159	78	91	218	121	91	253	74	173	51	98	108	108	77	208	128	172	131	297	119	115	38
Olfr393	NM_147008	0	0	0	0	0	0	0	0	0	0	0	0	0	0	0	0	0	2	0	0	0	0	0	0	0	0	0	0	0	0	0	0	0	0	0	0	0	0	0	0	0	0
Hba-a2	NM_001083955,NM_001083955_chr11:32296491_32297310	89	66	155	165	124	205	118	78	291	132	41	104	396	37	478	253	135	416	78	201	89	445	164	481	43	218	189	266	130	192	260	150	29	86	1284	192	333	423	106	193	94	268
Guca1b	NM_146079	0	0	7	23	38	7	0	0	0	0	0	11	0	0	0	0	8	0	0	9	4	1	24	0	0	0	0	0	17	0	12	2	0	0	7	35	0	0	0	0	0	0
Pbx2	NM_017463	6	0	5	0	0	5	0	7	0	0	0	0	0	0	0	0	0	0	0	0	0	0	0	0	0	0	0	0	4	0	0	0	0	0	2	0	0	2	0	0	6	0
Gm6634	NR_040556	0	0	0	0	0	0	0	0	0	0	0	0	0	0	0	0	0	0	0	0	0	0	0	0	0	0	0	0	0	0	0	0	0	0	0	0	0	0	0	0	0	0
Phf21b	NM_001081166,NR_030731	0	18	0	0	2	6	3	22	0	0	0	9	64	0	0	0	0	0	0	20	10	5	0	11	0	0	0	0	16	0	0	20	2	0	0	7	0	5	0	0	10	0
Rfng	NM_009053	374	788	565	463	186	239	159	519	274	487	200	424	790	303	464	337	234	631	238	356	541	339	467	366	242	277	422	464	603	293	352	377	204	183	360	422	395	487	1041	426	321	204
Gpsm3	NM_134116	0	0	0	0	0	0	0	0	0	0	0	0	2	0	0	0	0	0	0	0	0	0	0	0	0	0	0	0	0	0	0	0	0	0	0	0	0	0	0	0	0	0
Il7	NM_008371	15	9	7	16	18	19	8	5	24	0	0	10	15	0	3	0	3	9	23	18	0	44	21	5	2	6	9	5	13	40	2	12	19	14	21	12	5	8	1	26	11	9
Pianp	NM_001145926,NM_001145927,NM_175696	0	0	0	0	0	0	0	0	0	0	0	0	0	0	0	0	0	0	4	0	0	1	0	0	0	2	0	0	0	0	0	0	0	0	0	0	0	0	0	13	0	0
Psma4	NM_011966	732	954.99	884	721	564	567	251	506	401	803	596.99	433	1170.97	786	400	321	589	578	250	618	839	730	937	734	697	470	775	463	648.97	365	639	537	314	508	461	380.94	583.96	762	1049	920	606	268
Nsun7	NM_001302833,NM_001302834,NM_027602	4	0	0	30	0	0	0	1	0	24	30	6	0	0	0	0	0	1	0	2	33	7	0	0	0	0	11	27	26	0	1	0	17	0	0	0	76	18	0	11	0	0
Slc38a9	NM_178746	3	0	2	0	0	11	11	0	0	0	0	7	0	2	0	11	19	0	0	4	0	0	14	34	0	6	0	0	0	8	30	0	23	3	0	0	10	0	21	0	10	0
Vmn1r177	NM_206872	0	0	0	0	0	0	0	0	0	0	0	0	0	0	0	0	0	0	0	0	0	0	0	0	0	0	0	0	0	0	0	0	0	0	0	0	0	0	0	0	0	0
Smpdl3a	NM_020561	191	117	151	141	30	245	27	99	69	24	69	32	210	171	109	25	29	82	0	102	129	89	225	84	167	96	340	112	116	84	170	122	116	89	50	80	89	88	137	109	85	123
Ctps2	NM_001168568,NM_001168569,NM_001168571,NM_018737,NR_033143	137	139	111	191	123	114	118	162	66	154	54	143	184	120	134	111	116	141	27	119	131	65	196	190	105	74	152	244	106	107	102	62	76	96	188	116	167	155	155	187	93	13
Mon2	NM_001163024,NM_001163025,NM_153395	64	146	13	100	49	74	8	51	6	43	57	20	56	17	34	47	49	115	15	18	34	32	93	27	39	41	23	66	108	32	19	23	43	17	82	10	1	56	40	8	65	63
Olfr1132	NM_146836	0	0	0	0	0	0	0	0	0	0	0	0	0	0	0	0	0	0	0	0	0	0	0	0	0	0	0	0	0	0	0	0	0	0	0	0	0	0	0	0	0	0
Upf3a	NM_025924	94	173	90	109	39	32	22	118	59	148	27	86	151	50	56	61	43	202	16	124	109	25	142	87	80	47	84	108	93	85	34	46	57	32	93	43	72	158	204	107	74	51
Kirrel	NM_001170985,NM_130867	0	0	0	0	0	0	0	0	0	0	0	0	0	0	0	0	0	0	0	0	0	0	0	0	0	0	0	0	18	0	0	0	0	0	0	0	0	0	0	0	0	0
Trmt44	NM_030208	29	134	65	61	54	43	28	28	35	190	37	66	274	49	88	159	42	81	51	97	166	19	158	104	42	47	24	97	44	14	17	137	68	104	27	152	32	70	104	199	4	6
Gm2061	NR_040305	0	0	0	0	0	0	0	0	0	0	0	0	0	0	0	0	0	0	0	0	0	0	0	0	0	0	0	0	0	0	0	0	0	0	0	0	0	0	0	0	0	0
Exosc1	NM_001164561,NM_025644	352	482	399	390	264	231	148	303	182	631	338	251	738	327	395	333	248	688	224	379	379	319	396	240	304	303	338	401	369	241	295	442	176	110	292	448	311	368	1000	577	235	166
Pxk	NM_145458,NM_178279	316	215	294	168	123	91	83	254	116	267	151	207	186	178	106	74	103	134	123	170	321	154	184	264	45	221	171	90	269	124	180	88	28	76	215	145	314	296	223	290	177	70
Crip2	NM_024223	153	68	30	64	0	39	1	50	42	1	214	5	45	21	35	1	8	59	2	44	9	15	135	34	32	52	49	2	210	88	50	5	30	8	21	27	8	0	343	1	0	108
C1qtnf3	NM_001204134,NM_030888	0	0	0	0	0	0	0	0	0	0	0	0	0	0	0	0	0	0	0	0	0	0	0	0	0	0	0	0	0	0	0	0	0	0	0	0	0	0	0	0	0	0
Slc52a3	NM_001164819,NM_001164820,NM_027172	0	0	0	0	0	0	0	0	0	0	0	0	0	0	0	0	0	0	0	0	0	0	0	0	1	0	0	0	30	0	11	1	0	0	0	0	0	0	0	0	0	0
Vmn1r115	NM_001166745	0	0	0	0	0	0	0	0	0	0	0	0	0	0	0	0	0	0	0	0	0	0	0	0	0	0	0	0	0	0	0	0	0	0	0	0	0	0	0	0	0	0
Pdcd7	NM_016688	32	102	92	51	175	81	27	117	24	125	45	22	215	45	31	75	190	40	53	58	125	72	66	84	46	61	38	43	86	43	30	74	5	39	83	166	126	164	2	121	113	7
Tcf15	NM_009328	7	0	0	0	0	3	0	52	20	9	0	13	15	0	0	47	11	0	16	18	0	18	23	0	8	2	7	13	34	3	0	0	0	4	72	0	24	0	0	35	6	13
Chrd	NM_001278041,NM_009893	0	0	0	0	0	0	0	0	0	0	0	0	0	0	0	0	0	0	0	0	0	0	0	0	0	0	0	0	0	0	0	0	0	0	0	0	0	0	0	0	0	0
Gm5150	NM_001081687	0	0	0	6	3	0	0	3	0	7	0	0	0	0	0	0	0	0	0	0	0	0	3	0	0	0	1	0	0	0	0	0	0	0	0	0	0	0	0	0	0	0
Ccdc34os	NR_040508	0	0	0	0	0	0	0	0	0	0	0	0	0	0	0	0	0	0	0	0	0	0	0	0	0	0	0	0	0	0	0	0	0	0	0	0	0	0	0	0	0	0
Pcdhac2	NM_001003672	0	0	0	0	0	0	0	0	0	0	0	0	0	0	0	0	0	0	0	0	0	0	0	0	0	0	0	0	0	0	0	0	0	0	0	0	0	0	0	0	0	0
Got2	NM_010325	439	293	437	274	136	193	123	276	474	414	290	238	355	203	486	333	157	350	54	522	189	165	361	308	260	124	238	182	351	347	182	83	295	228	611	320	273	221	188	492	147	171
Hps4	NM_138646	27	44	25	86	0	34	0	111	13	151	25	32	38	8	18	3	25	22	40	25	1	30	21	60	1	39	20	44	14	25	0	31	53	17	123	39	9	30	37	87	34	35
Anxa10	NM_001136089,NM_011922	0	0	0	0	0	0	0	0	0	0	0	0	0	0	0	0	0	0	0	0	0	0	0	0	0	0	0	0	0	0	0	0	0	0	0	0	0	0	0	0	0	0
Tubg1	NM_134024	851.01	856.52	634.98	958.54	576.5	555.64	256.74	1004.01	608.57	1179	264.24	500.13	1454	385.62	484	907.46	461.6	720	508.98	503.03	895.74	571.29	657.19	555.93	547.06	435.27	951.82	833.67	689.46	504.35	349	454	385.66	333.64	1346.04	1086.71	483.49	1149.54	1140.54	454.09	664.34	218.88
4931406P16Rik	NM_172741	118	331	192	91	162	93	52	281	144	305	206	189	336	52	18	102	68	168	71	177	173	142	141	157	105	108	139	181	206	161	136	189	131	135	351	113	96	294	149	179	177	136
Homer3	NM_001146153,NM_011984	0	0	0	0	0	4.39	1.15	0	0	0	0	0	2.28	0	1.12	1.16	1.13	6.7	0	0	0	1.08	0	0	4.73	5.56	4.42	0	4.43	5.75	0	0	4.32	0	9.82	2.33	0	0	11.93	7.84	1.13	6.57
Dqx1	NM_033606	0	0	2	3	5	8	0	0	2	36	1	30	0	59	0	0	0	0	0	9	3	0	1	0	47	19	14	0	0	0	6	54	5	29	0	0	0	3	1	4	38	0
Tmem74	NM_175502	0	0	0	0	0	0	2	0	0	0	0	0	0	0	0	0	0	3	0	0	0	15	0	0	0	0	0	10	0	0	8	0	0	0	24	0	0	0	0	0	4	0
Rbsn	NM_030081	3712	6138	2101	3365	2499	1443	1301	6638	1297	8627	1670	2700	3658	814	1911	2298	1185	3267	554	2459	4246	1389	3702	2691	2102	1660	1323	3758	2533	2814	1490	3190	2282	1611	1576	2813	1774	2350	1655	4365	3151	1166
Dclk2	NM_001195496,NM_001195497,NM_001195498,NM_001195499,NM_001195500,NM_027539	27	17	27	0	35	41	1	39	0	59	0	8	25	16	117	0	0	42	0	37	1	31	27	3	6	10	41	19	14	10	7	1	10	79	66	19	3	54	4	46	6	17
Il18	NM_008360	9	0	0	19	0	0	6	5	8	13	0	0	4	6	5	3	0	0	0	0	0	6	0	12	10	2	9	14	0	8	5	0	0	0	0	0	6	13	6	0	11	3
Ifnz	NM_197889	0	0	0	0	0	0	0	0	0	0	0	0	0	0	0	0	0	0	0	0	0	0	0	0	0	0	0	0	0	0	0	0	0	0	0	0	0	0	0	0	0	0
1700034G24Rik	NR_045396,NR_045397	0	0	0	0	0	0	0	0	0	0	0	0	0	0	0	0	0	0	0	0	0	0	0	0	0	0	0	0	0	0	0	0	0	0	0	0	0	0	0	0	0	0
Dusp9	NM_029352	0	16	19	2	0	0	2	28	3	0	0	0	24	0	16	2	8	11	3	6	9	0	0	1	3	0	2	12	6	3	1	0	0	1	51	0	0	5	3	0	0	4
Mir5112	NR_039572	0	0	0	0	0	0	0	0	0	0	0	0	0	0	0	0	0	0	0	0	0	0	0	0	0	0	0	0	0	0	0	0	0	0	0	0	0	0	0	0	0	0
6530411M01Rik	NR_027881	0	0	0	0	0	0	0	0	0	0	0	0	0	0	0	0	0	0	0	0	0	0	0	0	0	0	0	0	0	0	0	0	0	0	0	0	0	0	0	0	0	0
Mir741	NR_030530	0	0	0	0	0	0	0	0	0	0	0	0	0	0	0	0	0	0	0	0	0	0	0	0	0	0	0	0	0	0	0	0	0	0	0	0	0	0	0	0	0	0
Rwdd1	NM_025614	906	1125	950	938	675	673	464	1067	587	1560	755	708	1389	789	538	716	629	1160	559	693	735	811	1131	936	762	732	935	1054	907	747	732	795	528	415	824	667	858	1101	1594	1237	817	473
Grhl3	NM_001013756	0	0	0	0	0	0	0	0	0	0	0	0	0	0	0	0	0	0	0	0	0	0	0	0	0	0	5	0	0	0	0	0	0	0	0	0	0	0	0	0	0	0
Krt75	NM_133357	0	0	0	0	0	0	0	0	0	0	0	0	0	0	0	0	0	0	0	0	0	0	0	0	0	0	0	0	0	0	0	0	0	0	0	0	0	0	0	0	0	0
Prob1	NM_001270646	0	20	0	0	0	0	0	0	0	0	0	0	0	0	0	0	0	0	0	0	0	0	0	3	12	0	0	0	0	0	0	8	0	0	22	0	0	0	0	0	0	0
Prpf3	NM_027541	295	323	402	401	279	183	77	434	220	479	134	204	515	138	273	178	252	306	279	142	496	183	191	377	223	249	301	269	295	303	157	312	245	199	661	296	179	220	108	455	329	57
Dimt1	NM_025447	676	421	546	399	224	246	201	475	251	801	217	353	500	250	216	252	271	264	170	298	348	326	338	650	383	368	512	363	352	315	202	268	222	379	299	396	502	442	477	630	355	195
Ppp2r4	NM_138748	271	532	285	254	175	270	73	458	139	282	255	209	714	166	318	211	99	70	97	418	276	251	670	243	99	221	195	218	538	199	221	124	181	244	344	190	120	233	316	514	366	133
Syngr4	NM_001291064,NM_021482	0	0	0	0	0	0	0	0	0	0	0	0	0	0	0	0	0	0	0	0	0	0	0	0	0	0	0	0	0	0	0	0	0	0	0	0	6	8	0	0	0	0
Ep400	NM_029337,NM_173066	167	669	206	519	193	299	116	339	138	850	396	360	730	280	273	518	248	463	44	207	288	303	371	242	297	330	311	488	402	287	156	303	171	274	752	330	294	577	365	568	250	225
Vtn	NM_011707	0	0	0	0	3	0	0	0	0	0	0	0	0	0	0	0	0	0	0	0	0	0	0	0	0	0	0	0	0	0	0	0	0	0	0	0	0	0	0	0	0	0
Mir7040	NR_106007	0	0	0	0	0	0	0	0	0	0	0	0	0	0	0	0	0	0	0	0	0	0	0	0	0	0	0	0	0	0	0	0	0	0	0	0	0	0	0	0	0	0
Mir1192	NR_035423	0	0	0	0	0	0	0	0	0	0	0	0	0	0	0	0	0	0	0	0	0	0	0	0	0	0	0	0	0	0	0	0	0	0	0	0	0	0	0	0	0	0
Krt27	NM_010666	0	0	0	0	0	0	0	0	0	0	0	0	0	0	0	0	0	0	0	0	0	0	0	0	0	0	0	0	0	0	0	0	0	0	0	0	0	0	0	0	0	0
Gpn2	NM_001290742,NM_133884	111	205	93	200	136	46	40	283	63	472	54	129	355	69	95	116	130	198	125	124	177	158	99	136	89	42	136	144	82	83	56	116	73	101	229	141	103	218	172	126	164	92
Raph1	NM_001045513	10	31	6	4	2	4	13	23	21	37	4	0	59	0	8	20	16	2	22	0	34	35	4	8	34	11	18	3	2	0	17	30	25	12	85	31	7	12	1	35	12	2
Stag2	NM_001077712,NM_001290713,NM_021465	1845	2814	1308	2127	1011	1718	820	1056	802	1632	604	1906	1872	955	639	569	823	1750	603	1280	1182	913	1782	2017	1668	1304	1707	1498	1948	1567	1622	1784	1676	910	252	1088	918	1460	1159	1924	1869	540
Tram1l1	NM_146140	0	0	0	0	11	0	0	0	3	0	0	0	0	0	0	0	0	0	0	0	0	0	0	0	0	0	0	0	0	0	0	0	0	0	29	0	0	0	0	0	0	0
Rgs16	NM_011267	0	0	10	0	0	2	3	0	0	12	19	0	32	8	0	0	0	0	57	8	10	0	108	16	5	10	17	0	0	19	6	0	24	0	47	0	38	0	21	52	0	4
Zfp827	NM_001294279,NM_178267	0	0	0	0	0	0	0	0	0	0	0	0	0	0	0	0	0	0	0	0	0	0	0	0	0	0	0	0	0	0	0	0	0	0	0	0	0	0	0	0	0	0
Rgl1	NM_016846	0	0	0	5	0	0	0	0	0	0	0	0	0	1	0	0	0	0	39	0	12	0	13	0	24	8	3	0	20	30	0	0	19	10	1	0	0	0	0	0	0	0
Oxnad1	NM_145460	30	112	0	79	30	32	17	27	19	142	5	78	132	25	112	23	134	34	35	103	55	22	40	42	112	39	38	82	99	58	30	25	45	7	0	40	96	120	65	37	70	18
Mir6415	NR_105843	0	0	0	0	0	0	0	0	0	0	0	0	0	0	0	0	0	0	0	0	0	0	0	0	0	0	0	0	0	0	0	0	0	0	0	0	0	0	0	0	0	0
Olfr1253	NM_146373	0	0	0	0	0	0	0	0	0	0	0	0	0	0	0	0	0	0	0	0	0	0	0	0	0	0	0	0	0	0	0	0	0	0	0	0	0	0	0	0	0	0
Abcb1a	NM_011076	22.59	8.05	28.96	1	0	0	0	24.79	9.88	0	0	13.36	8.77	21.7	0	0	17	38.95	3.72	0	0	15.46	22.95	17.21	0	6.18	11.54	0	48.67	12.5	14.32	0	17.6	0	0	8.12	0	23.48	18.8	36.4	6.42	1
Tcap	NM_011540	0	0	0	0	0	0	0	0	0	0	0	0	0	0	0	0	0	0	0	0	0	0	0	0	0	0	0	0	0	0	0	0	0	0	0	0	0	0	0	0	0	0
Gm1968	NR_037689	0	0	0	0	0	0	0	0	0	0	0	0	0	0	0	0	0	0	0	0	0	0	0	0	0	0	0	0	0	0	0	0	0	0	0	0	0	0	0	0	0	0
Oxld1	NM_025560	0	1	15	3	0	3	5	5	12	22	0	17	10	11	9	9	6	0	16	7	12	0	41	26	15	8	36	7	22	20	0	0	4	6	15	23	7	39	0	21	17	0
Gm6484	NM_001080940	7	0	0	1	0	0	0	0	0	0	0	0	0	0	0	0	0	29	0	0	0	0	6	0	0	3	0	0	4	0	1	0	0	0	0	0	10	10	0	9	0	0
Calm4	NM_020036	0	0	0	0	0	0	0	0	0	0	0	0	0	1	0	0	0	0	0	0	0	0	0	0	0	1	0	0	2	0	0	0	0	0	0	0	0	0	0	0	0	0
Trank1	NM_001164659	0	0	0	0	0	21	0	0	0	0	0	0	0	0	0	4	0	0	0	1	0	3	0	0	0	0	0	0	0	0	0	0	0	0	0	0	0	0	0	0	0	0
Prr12	NM_175022	37	71	28	21	27	22	4	81	17	1	27	8	28	32	7	43	1	21	5	21	45	27	73	17	28	21	67	45	32	19	31	17	4	22	77	14	59	2	70	39	15	25
Rab11fip3	NM_001162868,NM_001162869,NM_153140	24	0	0	1	14	31	5	35	8	0	0	3	7	7	29	108	0	46	4	35	34	12	0	12	12	12	12	4	22	6	18	21	2	13	76	17	19	3	0	32	2	20
Alkbh6	NM_198027	29	122	32	42	37	6	4	106	21	63	65	22	128	41	25	39	11	22	5	19	31	32	54	30	32	25	39	93	72	40	37	44	11	20	8	11	60	40	95	51	43	20
Gm16796	NR_040367	0	0	0	0	0	0	0	0	0	0	0	0	0	0	0	0	0	0	0	0	2	0	0	0	0	0	0	0	0	0	0	0	0	0	0	0	0	0	0	0	0	1
AY512915	NR_033559	0	0	0	0	0	0	0	0	0	0	0	0	0	0	0	0	0	0	0	0	0	0	0	0	0	0	0	0	0	0	0	0	0	0	0	0	0	0	0	0	0	0
Ggct	NM_026637	30	33	57	27	11	24	27	40	24	52	17	28	79	14	19	36	2	34	62	12	43	38	6	13	11	7	25	36	9	31	18	27	26	67	34	36	69	21	34	63	19	11
2900008C10Rik	NR_045434	0	0	0	0	0	0	0	0	0	0	0	0	0	0	0	0	0	0	0	0	0	0	0	0	0	0	0	0	0	0	0	0	0	0	0	0	0	0	0	0	0	0
Folh1	NM_001159706,NM_016770	0	0	0	0	0	0	0	0	0	0	0	0	0	0	0	0	0	0	0	0	0	0	0	0	0	0	0	0	0	0	0	0	0	0	0	0	0	0	0	0	0	0
Gltp	NM_019821	104	165	33	33	31	40	7	66	62	0	20	21	43	41	14	82	36	207	0	75	85	44	113	98	113	52	72	69	94	54	39	63	37	28	9	35	0	38	140	45	63	31
Snx22	NM_001025612	183.14	319.99	51.86	87.8	22.93	11.2	26.17	300.05	32.4	50.39	124.24	37.78	112.76	32.27	37.66	29.31	68.91	161.66	57.71	61.65	48.64	142.12	129.46	59.5	55.28	84.34	71.25	169.78	102.79	81.72	52.38	136.5	59.12	94.61	685.15	104.47	195.55	168.03	207.08	119.84	106.28	96.11
Rasd1	NM_009026	0	0	0	0	0	0	0	0	0	0	0	0	0	0	0	0	0	0	0	0	0	0	0	0	0	2	0	0	2	0	0	4	0	0	27	0	3	0	0	2	0	0
Prkrip1	NM_025774	310	460	346	365	266	122	126	507	230	332	166	256	479	283	223	278	136	638	209	173	347	218	383	177	239	209	204	298	350	231	211	216	208	236	552	230	341	430	584	363	280	161
Asap1	NM_001276461,NM_001276462,NM_001276463,NM_001276467,NM_010026	24	84	23	44	4	2	0	36	37	1	54	19	41	5	10	2	7	0	37	0	3	12	45	48	6	15	15	2	2	19	23	48	43	53	0	4	0	36	0	31	3	2
Mir301	NR_029652	0	0	0	0	0	0	0	0	0	0	0	0	0	0	0	0	0	0	0	0	0	0	0	0	0	0	0	0	0	0	0	0	0	0	0	0	0	0	0	0	0	0
Psd4	NM_177611	44	4	40	7	0	11	0	49	12	0	54	63	99	90	70	67	0	71	0	27	11	7	85	60	0	11	32	55	70	29	43	0	26	30	0	100	0	0	0	92	18	24
Cep120	NM_178686	261	226	147	164	118	79	84	287	123	221	79	119	105	25	1	105	13	310	57	111	102	113	200	77	143	105	112	57	247	87	147	89	69	97	80	99	40	170	123	70	156	34
Olfr304	NM_001011828	0	0	0	0	0	0	0	0	5	0	0	0	0	0	0	0	0	0	0	0	0	0	0	0	0	0	0	0	0	0	0	0	0	0	0	0	0	0	0	0	0	0
Cgnl1	NM_026599	19	42	0	0	0	0	0	41	21	0	0	18	0	0	26	0	0	6	12	0	0	6	21	5	14	1	0	0	1	34	0	2	0	6	0	0	0	0	0	12	7	21
Hbb-bh1	NM_008219	0	0	0	0	0	0	0	0	0	0	0	0	0	0	0	0	0	0	0	0	0	0	0	0	0	0	0	0	0	0	0	0	0	0	0	0	0	0	0	0	0	0
Lce1a1	NM_025984	0	0	0	0	0	0	0	0	0	0	0	0	0	0	0	0	0	0	0	0	0	0	0	0	0	0	0	0	0	0	0	0	0	0	0	0	0	0	0	0	0	0
Gtse1	NM_001168672,NM_013882	105	277	145	244	136	15	54	162	215	35	69	18	295	51	172	149	104	341	186	77	236	120	143	116	82	104	59	111	130	46	100	32	78	94	501	114	118	185	113	251	145	48
Prr14l	NM_194340	328	504	324	278	283	334	183	701	111	615	217	183	481	147	94	272	169	223	325	167	156	223	262	213	279	200	214	322	255	252	163	236	164	233	692	338	290	567	347	385	209	165
F5	NM_007976	0	0	0	0	0	0	0	0	0	0	0	0	0	0	0	0	0	0	0	0	0	0	0	0	0	0	0	0	0	0	0	0	0	0	0	0	0	0	0	0	0	0
Gm5069	NR_003623	0	0	0	1	2	0	0	0	0	0	1	0	1	1	0	1	0	0	0	0	0	0	0	0	1	0	0	0	0	0	0	0	0	0	0	0	0	0	0	0	0	0
Clptm1l	NM_146047	158	227	236	110	7	189	47	234	87	251	135	112	216	45	105	187	271	340	69	169	671	233	257	300	189	189	85	108	73	26	32	53	54	98	570	341	363	163	92	179	61	171
Siglec1	NM_011426	0	0	0	0	0	0	0	0	0	0	0	0	0	0	0	0	0	4	0	0	0	0	0	0	0	0	0	0	0	0	0	0	0	0	0	0	5	0	0	0	0	0
2810410L24Rik	NR_030682	0	0	0	0	0	0	0	0	0	0	0	0	0	0	0	0	0	0	0	0	0	0	0	0	0	0	0	0	0	0	0	0	0	0	0	0	0	0	0	0	0	0
Trappc3l	NM_001162937	0	0	1	0	1	0	0	0	1	0	0	0	2	0	0	0	0	0	1	1	0	0	0	0	0	0	0	0	0	0	0	0	0	0	0	4	1	0	0	0	3	0
Avpr2	NM_001276298,NM_001276299,NM_019404	0	0	0	0	0	0	0	0	0	0	0	9	0	0	0	0	0	0	0	0	0	0	0	0	0	0	0	0	0	0	0	0	8	0	0	0	0	0	0	0	0	14
Fabp3	NM_010174	29	4	3	33	0	14	4	61	40	8	3	20	41	16	39	18	10	110	6	26	47	60	47	51	16	6	17	4	18	19	24	0	8	49	23	78	9	0	0	37	36	3
Efcab3	NM_001081046	2	15	0	15	3	2	4	0	0	0	0	6	9	4	0	0	0	18	6	0	7	11	0	14	0	2	0	10	0	0	3	0	0	6	0	0	6	2	0	4	0	0
Mmaa	NM_133823	160	170	107	138	23	50	24	188	62	199	90	72	78	82	37	92	103	55	13	44	27	53	60	70	85	48	68	16	95	66	69	67	25	17	48	19	46	27	81	179	67	17
Ncapg	NM_019438	68	77	18	42	44.98	29	37	98.56	38	87	95	24.91	17.38	30	20	15	16	25	69.86	24	15	61	102	71	11	47.89	38	97	68	47	50.96	57	56.97	54	86.9	10	106	32	27	51	65.96	21
Etfb	NM_026695,NR_075104	156	134	224	264	114	203	19	142	108	68	172	107	490	186	178	219	61	253	42	161	126	263	256	247	104	161	188	126	408	260	177	121	63	124	89	155	128	203	432	209	235	106
Aanat	NM_009591,NR_033223	0	0	0	0	0	0	0	0	0	0	0	0	0	0	0	0	0	0	0	0	0	0	0	0	0	5	0	0	0	0	0	0	0	2	0	0	0	0	0	0	0	0
Col19a1	NM_007733	9	0	0	35	0	0	0	0	0	0	0	0	28	6	0	0	0	0	10	0	0	0	0	0	2	4	0	0	0	7	0	0	8	0	0	0	0	0	0	0	5	12
4921517D22Rik	NM_183290	0	0	0	0	0	0	0	0	0	0	0	0	0	0	0	0	0	0	1	0	0	0	0	0	0	0	1	0	0	0	0	0	0	0	0	0	0	0	0	0	0	0
Maged1	NM_019791	35	14	28	85	0	12	68	27	18	186	1	91	161	10	74	49	56	105	2	100	39	33	22	43	61	37	62	49	0	57	25	20	50	14	79	85	69	164	177	67	62	0
Mir6398	NR_105824	0	0	0	0	0	0	0	0	0	0	0	0	0	0	0	0	0	0	0	0	0	0	0	0	0	0	0	0	0	0	0	0	0	0	0	0	0	0	0	0	0	0
Dok5	NM_001163686,NM_029761	0	0	0	0	0	0	0	0	1	0	0	0	0	0	0	0	0	0	5	0	0	0	0	0	0	0	0	0	0	0	0	0	0	0	0	0	0	0	0	0	0	0
Pole2	NM_011133	70	86	107	148	85	58	27	39	25	90	15	119	118	72	60	25	78	44	38	38	53	62	154	40	5	50	51	92	96	9	69	34	37	33	128	96	66	100	92	57	81	35
Atxn7	NM_139227	175	231	103	173	146	171	102	160	91	289	96	91	190	65	22	114	86	159	95	36	270	155	133	96	82	82	156	156	236	106	30	232	45	83	135	152	166	119	62	199	97	77
Gm6588	NM_001177504	0	0	0	0	0	0	0	0	0	0	0	0	0	0	0	0	0	0	0	0	0	0	0	0	0	0	0	0	0	0	0	0	0	0	0	0	0	0	0	0	0	0
Tlr13	NM_205820	0	0	0	0	0	1	0	0	0	0	0	0	0	0	0	0	0	0	0	0	0	0	0	0	0	0	0	0	0	0	0	0	0	11	0	0	0	0	0	0	0	0
Mir509	NR_030575	0	0	0	0	0	0	0	0	0	0	0	0	0	0	0	0	0	0	0	0	0	0	0	0	0	0	0	0	0	0	0	0	0	0	0	0	0	0	0	0	0	0
Lasp1	NM_010688	94	118	138	264	50	82	13	633	287	76	238	50	397	86	143	1	2	73	20	394	0	51	233	52	22	49	67	1	331	266	99	5	56	26	392	20	34	0	87	8	110	549
Aldh9a1	NM_019993	319	217	261	242	137	71	48	421	80	193	153	77	340	79	85	114	46	24	192	95	146	241	177	95	144	144	181	120	166	248	34	69	164	149	634	165	206	315	159	147	136	54
Rexo1	NM_025852	183.77	416.25	166.85	239.14	244	242.85	44	280.88	91	569.93	194.31	143.12	555.05	147.15	299.27	463.9	153	536.64	100	342.55	304.24	224.32	190.87	240.74	151.25	222	175.26	195.42	371.75	292.36	171.48	209.32	103	143.33	564.83	256.61	194.82	220.64	72.22	447.63	213.72	179.33
Csdc2	NM_145473	0	39	73	16	34	53	28	16	61	85	18	96	99	36	2	73	36	15	6	5	94	71	58	68	84	62	120	26	30	44	34	61	49	18	0	3	2	70	31	129	34	16
Olfr944	NM_146507	0	0	0	0	0	0	0	0	0	0	0	0	0	0	0	0	0	0	0	0	0	0	0	0	0	0	0	0	0	0	0	0	0	0	0	0	0	0	0	0	0	0
Chst2	NM_018763	0	0	0	0	0	0	0	4	0	0	0	0	0	0	0	0	0	0	0	0	0	0	0	0	1	1	0	0	0	0	0	0	0	0	0	0	0	0	0	0	2	0
Dpy30	NM_001146222,NM_001146223,NM_001146224,NM_024428	552	619	566	551	548	395	358	750	360	660	466	369	783	519	252	397	427	640	467	444	552	413	536	661	398	444	403	350	645	403	463	539	273	430	410	533	501	632	800	681	566	339
Ggh	NM_010281	0	0	0	0	0	0	0	0	0	0	0	0	0	0	0	0	0	0	0	0	0	0	1	0	0	0	0	0	0	0	0	5	0	1	0	0	0	0	0	1	0	0
Mir6353	NR_105771	0	0	0	0	0	0	0	0	0	0	0	0	0	0	0	0	0	0	0	0	0	0	0	0	0	0	0	0	0	0	0	0	0	0	0	0	0	0	0	0	0	0
Akr1b10	NM_172398	0	0	0	0	0	0	0	0	0	0	0	0	17	0	0	0	0	0	0	0	0	0	0	0	0	0	0	0	0	0	0	0	0	0	0	0	0	0	0	0	0	0
2310002D06Rik	NR_045490	0	0	0	0	0	0	0	0	0	0	0	0	0	0	0	0	4	0	0	0	0	0	0	3	0	0	0	0	0	0	0	0	0	0	0	1	0	0	0	0	0	0
Mir698	NR_030480	0	0	0	0	0	0	0	0	0	0	0	0	0	0	0	0	0	0	0	0	0	0	0	0	0	0	0	0	0	0	0	0	0	0	0	0	0	0	0	0	0	0
Fam131a	NM_133778	0	23	27	1	40	6	1	61	28	0	0	1	6	1	29	31	4	0	22	1	32	27	17	17	0	4	0	57	0	68	10	35	8	16	141	10	10	26	37	45	45	5
Ccdc42	NM_177779	0	0	0	0	0	0	0	0	0	0	0	0	0	0	0	0	0	0	0	0	0	0	0	0	0	4	0	0	0	0	0	0	2	0	1	0	0	0	0	0	0	0
Slc1a3	NM_148938	18	0	19	3	0	0	0	0	0	0	0	0	0	0	0	0	0	0	0	0	0	0	0	0	0	0	0	0	0	0	0	0	0	0	0	0	0	0	0	0	0	0
Wbp2	NM_016852	206	165	101	139	39	132	41	25	69	82	36	88	162	54	131	92	65	176	36	74	72	60	94	99	75	60	54	53	132	80	83	62	80	74	147	80	36	57	246	172	98	50
Stpg1	NM_030189	0	0	0	0	0	0	0	0	0	0	0	0	0	0	0	0	0	3	0	0	0	0	0	0	0	0	0	0	0	0	0	1	0	0	0	3	0	0	0	0	0	0
Rps27a	NM_001033865,NM_024277	1998	2753	2062	2482	1525.99	1611	1164	2693	1766	3271.99	2019	1847	3933	1459	1707	1318	2294	2559.99	835	2055	2808	2587	3219	2581	1438	1875	1610	1479	2635	1714	2267	2876	1404	1625	1250	1642	2180.98	2282	2241	3799	2017	1649
7420701I03Rik	NR_045860	0	0	0	0	0	0	0	0	0	0	0	0	0	0	0	0	0	0	0	0	0	0	0	0	0	0	0	0	0	0	0	0	0	0	0	0	0	0	0	0	0	0
Trib2	NM_144551	0	26	0	0	0	2	0	1	0	67	0	9	3	0	0	0	2	0	8	0	14	0	14	6	0	3	24	14	0	0	7	11	0	0	2	3	12	0	1	10	3	6
4933431E20Rik	NR_015459	0	0	13	0	0	0	0	0	0	0	0	0	0	0	0	0	0	42.59	0	0	0	0	0	0	0	2	0	0	0	0	0	8	0	0	0	0	0	3	0	1	0	0
Sec22c	NM_001164562,NM_178677	0	30	0	30	1	11	10	44	7	0	3	41	67	0	0	0	0	28	0	1	0	22	11	25	6	8	0	0	0	0	0	0	22	5	84	0	1	0	0	2	8	0
St6galnac6	NM_001025310,NM_001025311,NM_001289547,NM_001289548,NM_001289549,NM_016973,NR_110347	87	94	256	101	31	16	21	124	58	22	45	80	212	150	69	65	87	124	26	137	144	92	192	78	78	43	97	42	214	58	128	60	85	121	37	32	66	60	34	74	46	93
4930533B01Rik	NR_040614	0	0	0	0	0	0	0	0	0	0	0	0	0	0	0	0	0	0	0	0	0	0	0	0	0	0	0	0	0	0	0	0	0	0	0	0	0	0	0	0	0	0
Phf6	NM_001290546,NM_027642	12	78	34	54	26	40	56	13	31	43	16	45	27	29	10	37	49	138	21	16	33	32	38	52	58	64	35	35	64	58	39	47	20	57	1	25	4	68	79	58	72	15
Mup6	NM_001081285	0	0	0	0	0	0	0	0	0	0	0	0	0	0	0	0	0	0	0	0	0	0	0	0	0	0	0	0	0	0	0	0	0	0	0	0	0	0	0	0	0	0
Tbx20	NM_001205085,NM_020496,NM_194263	6	0	0	0	0	0	0	12	13	0	0	0	1	0	5	0	3	27	0	0	1	0	0	0	0	0	0	0	29	0	1	8	0	12	0	0	1	0	0	10	0	0
Sept9	NM_001113486,NM_001113487,NM_001113488,NM_017380	0	0	0	0	0	0	0	0	0	0	0	0	0	0	0	0	0	0	0	0	0	0	0	0	0	0	4	0	0	0	0	0	0	0	0	0	0	0	0	0	0	0
Tnfrsf13c	NM_028075	0	0	0	0	0	0	0	0	0	0	0	0	0	6	0	0	0	0	0	0	0	0	0	0	0	0	0	0	0	0	0	13	7	0	0	0	0	0	0	0	0	0
Islr	NM_001195431,NM_012043	0	0	0	0	0	0	0	0	0	0	0	0	0	0	0	0	0	0	0	0	0	0	0	0	0	0	0	0	0	0	0	0	0	0	0	0	24	0	0	0	0	0
Paip1	NM_001079849,NM_145457	46	108	106	50	83	88	63	71	64	57	28	43	123	42	14	25	39	30	24	27	39	42	59	36	42	56	158	125	43	30	42	49	43	87	114	55	141	68	179	139	60	34
Ocel1	NM_001293800,NM_029865,NR_122030	33	55	18	109	13	29	26	80	18	37	18	15	91	35	34	40	62	108	22	63	85	47	68	49	30	19	53	31	86	40	41	57	43	22	79	60	36	36	39	58	40	54
Spata16	NM_027583,NM_029150	0	0	0	0	0	0	0	0	0	0	0	0	0	0	21	0	0	0	0	0	0	0	0	0	0	0	0	0	0	0	0	0	0	0	3	0	0	0	0	0	0	0
Gm30498	NR_110507	0	0	0	0	0	0	0	0	0	0	0	0	0	0	0	0	0	0	0	0	0	0	0	0	0	0	0	0	0	0	0	0	0	0	0	0	0	0	0	0	0	0
Otud4	NM_001081164,NM_001256033	89	199	37	99	73	70	64	84	41	168	54	45	150	12	55	102	164	152	35	102	62	77	178	142	82	77	69	108	67	67	56	42	9	104	141	106	205	86	8	106	135	89
Slc4a2	NM_001253892,NM_009207	0	0	6	0	38	0	0	2	0	0	0	0	60	24	0	0	14	19	0	0	0	18	0	0	0	0	25	0	41	0	16	0	1	0	35	10	0	0	0	0	0	4
Pms2	NM_008886	92	46	83	179	151	148	117	112	68	409	94	88	277	108	23	114	191	133	188	65	253	158	164	136	116	142	166	259	290	95	120	99	60	58	193	212	146	147	0	184	193	57
Arl15	NM_172595	49	58	52	102	76	75	11	51	29	76	57	41	28	28	51	32	19	102	18	21	29	15	59	64	51	25	46	39	70	55	48	38	51	29	33	27	18	33	17	59	60	25
Senp7	NM_001003971,NM_001003972,NM_001003973,NM_025483	17	15	68	24	2	0	19	1	19	28	18	22	56	3	12	16	12	17	9	10	5	3	28	18	9	6	12	34	20	29	4	15	11	19	37	16	9	17	25	6	35	19
Fcgbp	NM_001122603	1	10.13	0	26	0	11	12	0	0	33	11	0	16.94	0	0	0	5	3	0	6	20	14	0	1	17	5	0	0	0	7	5	0	0	17	1	8	2	21	0	2	5	0
Dyrk1b	NM_001037957,NM_001271370,NM_010092	0	0	0	0	0	0	0	0	5	0	0	6	0	0	6	20	0	1	0	2	8	3	0	0	0	0	0	5	0	0	1	0	0	5	0	0	16	0	0	3	5	0
Prr27	NM_001163551,NM_028648	0	0	0	0	0	0	0	0	0	0	0	0	0	0	0	0	0	0	0	0	0	0	0	0	0	0	0	0	0	0	0	0	0	0	0	0	0	0	0	0	0	0
Mir6910	NR_105875	0	0	0	0	0	0	0	0	0	0	0	0	0	0	0	0	0	0	0	0	0	0	0	0	0	0	0	0	0	0	0	0	0	0	0	0	0	0	0	0	0	0
Abhd11os	NR_026688	53	74	65	44	5	11	4	40	25	6	70.82	20	18	50	90	4	0	100	11	50	20	28	87	37	5	37	26	17	110	32	53	22	51	13	0	8	9	4	94	51	31	31
Oxct2a	NM_022033	0	0	0	0	0	0	0	0	0	0	0	0	0	0	0	0	0	0	0	0	0	0	0	0	0	0	0	0	0	0	0	0	0	0	0	0	0	0	0	0	0	0
Ube2a	NM_019668	453	489	516	558	316	363	334	638	262	354	176	556	869	188	426	271	374	671	343	468	373	280	482	516	425	356	485	233	262	338	426	479	346	486	343	668	426	539	293	533	663	141
Krtap11-1	NM_001113406	0	0	0	0	0	0	0	0	0	0	0	0	0	0	0	0	0	0	0	0	0	0	0	0	0	0	0	0	0	0	0	0	0	0	0	0	0	0	0	0	0	0
Fat3	NM_001080814	0	45	0	24	0	0	2	0	0	0	0	0	0	0	0	0	0	0	0	0	0	0	0	0	0	0	0	0	0	0	3	0	0	0	0	0	0	0	60	0	0	17
Ccdc92	NM_144819	47	36	19	8	53	52	8	37	7	0	40	70	115	36	70	41	13	48	28	26	60	41	17	69	39	64	33	19	131	39	0	7	16	21	90	31	28	24	30	72	18	80
Tmem50a	NM_027935	193	89	127	136	112	106	78	267	145	205	54	115	153	50	76	148	148	285	50	29	114	145	215	151	83	77	106	102	110	82	71	87	82	57	161	67	128	95	161	195	98	64
Ercc3	NM_133658	345	644	116	322	208	126	80	367	167	220	103	240	533	114	228	173	304	214	157	143	276	219	379	327	238	123	118	202	337	198	168	219	70	65	556	122	294	344	277	302	373	67
Fbxo40	NM_001037321	0	0	0	0	19	0	0	9	0	0	0	0	0	0	2	1	0	0	0	0	0	19	0	0	0	0	0	0	0	0	0	0	0	4	0	0	0	0	0	0	0	0
Gm11186	NR_046047	0	0	0	0	0	0	0	0	0	0	0	0	0	0	0	0	0	0	0	0	0	0	0	0	0	0	0	0	0	0	0	0	0	0	0	0	0	0	0	0	0	0
Bfsp1	NM_001291061,NM_009751	0	0	0	0	0	0	0	0	0	1	0	16	28	0	0	24	0	0	0	16	0	0	0	0	0	0	0	0	14	0	0	0	0	0	0	0	0	0	0	0	0	0
Sun1	NM_001256115,NM_001256116,NM_001256117,NM_001256118,NM_024451	3665	6232	4303	4177	2546	2166	1107	4866	2516	5722	2151	3147	7493	2310	2309	3119	1884	5506	1695	3038	4426	2364	3646	2990	2393	2665	2589	4425	5275	2225	2838	2608	2378	1906	4134	3328	2321	3383	4643	5071	3899	2164
4930539E08Rik	NM_172450	0	0	0	0	0	14	0	0	3	0	0	0	0	0	0	0	0	0	0	0	0	10	5	0	14	4	0	2	0	0	0	0	0	0	0	0	23	0	0	0	0	0
P4ha2	NM_001136076,NM_011031	68	164	110	306	74	2	16	439	77	0	197	76	157	0	0	18	23	145	201	38	142	97	102	59	65	29	53	107	116	124	29	25	62	85	67	147	18	68	58	83	14	110
2610037D02Rik	NR_040423	13	0	0	6	0	17	0	0	7	0	0	0	0	0	0	0	0	7	0	30	0	52	10	0	0	11	0	18	8	3	1	0	30	0	20	0	0	0	0	14	14	0
Med13	NM_001080931	124	110	65	26	63	42	45	105	18	86	20	74	82	21	35	11	34	110	45	6	28	54	80	60	51	44	99	141	21	46	57	59	40	103	24	29	54	52	78	60	37	52
Rmdn2	NM_201361	1	21	9	8	0	3	0	0	14	0	9	4	14	0	0	0	2	11	8	6	0	0	0	0	0	10	0	0	7	0	5	0	0	5	43	4	4	14	0	0	0	13
Grsf1	NM_001098476,NM_178700	1814	836	494	154	162	147	166	680	159	968	144	166	267	62	390	541	1080	979	720	1139	1124	1026	1441	1129	344	957	493	65	108	118	90	163	95	187	806	1145	996	1130	230	327	227	170
Fbxw20	NM_001008428	26	53.28	5.09	17.15	20	10	3	13.2	0	0	0	11.08	29.51	0	53	0	0	0	23	0	14.22	4	0	3.02	0	0	0	0	0	17.12	0	20.51	5	6.08	1.02	6	0	0	0	13.23	19	0
Pcbd1	NM_025273	0	0	0	0	0	10	1	10	0	0	0	0	0	0	0	0	0	0	0	7	0	0	0	6	0	0	0	0	0	6	0	0	0	0	0	6	0	0	0	0	0	0
Pfkfb3	NM_001177752,NM_001177753,NM_001177754,NM_001177755,NM_001177756,NM_001177757,NM_001177758,NM_133232	1016	1785	715	1351	636	855	421	1453	541	1338	656	815	1956	507	902	722	527	1032	420	892	899	782	903	988	464	560	884	1359	840	834	739	729	723	480	996	650	973	2059	298	1495	928	578
Eif4b	NM_145625	1885	2441	1506	2372	1260	1333	951	2000	1234	2802	1402	1200	3443	1055	1280	1375	1155	1976	701	1682	2475	1442	1964	1774	1218	1421	1728	1236	2838	1825	1161	1401	894	1065	1857	1558	1253	1916	1575	3178	1333	1004
Prl6a1	NM_011166	0	0	0	0	0	0	0	0	0	0	0	0	0	0	0	0	0	0	0	0	0	0	0	0	0	0	0	0	0	0	0	0	0	0	0	0	0	0	0	0	0	0
Olfr288	NM_001011733	0	0	0	0	0	0	0	0	0	0	0	0	0	0	0	0	0	0	0	0	0	0	0	0	0	0	0	0	0	0	0	0	0	0	0	16	0	0	0	3	0	0
5830417I10Rik	NR_028359	95.46	137.15	92.5	131.61	62.88	51.83	32.91	190.21	56.63	172.49	47.48	95.43	261.51	3.66	63.24	34.86	54.64	301.88	3.09	58.92	137.75	117.63	258	33.32	20.79	72.22	84.78	42.55	145.03	84.19	87.7	92.33	143.94	58.77	210.46	19.67	47.37	80.08	91.24	169.44	97.27	41.33
Ctc1	NM_001013256,NM_001143790,NM_001281464,NM_001281465	318	524	133	333	197	159	138	352	155	270	303	238	643	84	322	187	43	366	163	201	403	260	159	326	97	161	206	455	347	176	86	220	180	54	600	238	363	441	66	234	120	179
3830417A13Rik	NM_027512	0	37	0	0	0	15	16	21	0	0	0	3	20	0	19	16	0	54	0	0	0	0	0	0	0	6	17	0	0	10	0	0	0	11	0	0	0	16	0	0	0	0
Gm5169	NM_001040669	0	0	0	0	0	0	0	0	0	0	0	0	0	0	0	0	0	0	0	0	0	0	0	0	0	0	0	0	0	0	0	0	0	0	0	0	0	0	0	0	0	0
Usp13	NM_001013024	0	0	0	0	0	1	0	36	2	0	0	0	0	20	0	12	0	0	3	0	0	0	11	5	0	0	0	0	0	0	6	8	0	0	0	0	9	0	0	0	0	2
Vmn1r122	NM_001166714	0	0	0	0	0	0	0	0	0	0	0	0	0	0	0	0	0	0	0	0	0	0	0	0	0	0	0	7	0	0	0	0	0	0	0	0	0	0	0	0	0	0
Ggt6	NM_027819	35	44	15	18	63	38	17	96	12	58	1	21	70	3	0	0	48	0	31	46	15	65	64	30	13	1	2	134	18	22	17	0	50	44	144	49	1	87	0	4	18	33
S100g	NM_009789	0	0	0	0	0	0	0	0	0	0	0	0	0	0	0	0	0	0	0	0	0	0	0	0	0	0	0	0	0	0	0	0	0	0	0	0	0	0	0	0	0	0
Mir692-1	NR_030465	0	0	0	0	0	0	0	0	0	0	0	0	0	0	0	0	0	0	0	0	0	0	0	0	0	0	0	0	0	0	0	0	0	0	0	0	0	0	0	0	0	0
4921511C20Rik	NR_003646	0	0	0	0	0	0	0	0	0	0	0	0	0	0	0	0	0	0	0	0	0	0	0	0	0	0	0	0	0	0	0	0	0	0	0	0	0	0	0	0	0	0
Sntg1	NM_001290390,NM_001290392,NM_001290393,NM_027671	0	0	0	0	0	0	0	0	0	0	0	0	0	0	0	0	0	1	0	0	0	0	0	0	0	0	0	0	0	0	0	0	0	0	0	0	0	0	0	0	0	0
Ostc	NM_025509	281	184	252	221	107	166	132	200	166	230	333	155	260	87	113	107	144	325	60	187	226	240	284	233	167	167	100	103	198	197	257	291	194	144	217	297	221	170	476	266	197	127
Cdc37l1	NM_001302380,NM_001302382,NM_001302443,NM_025950	76	57	85	110	34	62	24	43	28	63	68	72	145	33	30	62	40	79	53	35	110	146	75	74	35	61	74	1	85	80	4	46	46	64	101	27	17	93	77	124	56	34
Rac1	NM_009007	573	679	574	106	36	146	82	473	190	466	213	294	103	46	341	317	390	499	280	479	445	319	844	408	219	307	242	105	41	31	44	80	41	109	845	404	324	471	355	221	109	250
Csrnp1	NM_153287	1289	2004	649	1248	638	423	537	764	607	1806	926	593	1907	396	798	1568	512	1065	399	1209	1208	761	1098	845	770	778	579	537	1220	1235	693	1525	523	756	825	1273	1333	753	308	1924	1049	906
Hist1h2bc	NM_001290380,NM_023422	1.58	0	0	6.34	5.85	1.19	6.47	0	0	2.75	0	4.34	1.29	0	0	1.94	0	0	11.51	0	5.75	2.28	0	0	0	4.04	3	11.54	0	0	3	0	13	0	0	5.74	19.57	0	0	0	1.78	7.36
Pdcd6ip	NM_001164677,NM_001164678,NM_011052	64	134	96	142	37	66	9	47	33	5	69	91	216	104	54	102	124	212	1	229	108	77	183	115	61	30	129	227	79	53	54	63	60	89	36	52	79	120	81	109	119	69
Asxl3	NM_001167777	0	0	0	0	0	0	0	0	0	0	0	0	0	0	0	0	0	0	0	0	0	1	0	0	0	0	0	0	0	0	0	0	0	0	0	0	0	0	0	0	0	4
Krtap5-5	NM_001037822	0	0	0	0	0	0	0	0	0	0	0	0	0	0	0	0	0	0	0	0	0	0	0	0	0	0	0	0	0	0	0	0	0	0	0	0	0	0	0	0	0	0
Frrs1l	NM_001142965	30	0	10	22	9	21	0	0	0	1	0	2	2	0	0	0	0	10	0	0	11	0	0	3	0	8	7	0	0	12	0	0	12	0	0	2	0	0	0	2	0	1
Rtn4ip1	NM_130892	1	4	37	35	63	9	13	10	0	0	54	25	146	1	30	20	0	26	0	3	29	31	35	3	13	21	9	1	112	33	1	24	0	13	0	0	0	79	0	77	40	7
AI607873	NM_001204910	0	0	0	0	0	0	0	0	0	0	0	0	0	0	0	0	0	0	0	0	0	0	0	0	0	0	0	0	0	0	0	0	0	0	0	0	0	0	0	0	0	0
Pyhin1	NM_175026	0	0	0	0	0	0	0	0	0	0	0	0	0	0	0	0	0	0	0	0	0	0	0	0	0	0	0	0	0	0	0	0	0	0	0	0	9	0	0	0	0	0
Ly6c2	NM_001099217	0	0	0	0	0	0	0	0	0	0	0	0	0	0	0	0	0	0	0	0	0	0	0	0	0	0	0	0	0	0	0	0	0	0	0	0	0	0	0	0	0	0
A330048O09Rik	NR_045162	0	0	0	0	0	0	0	0	0	0	0	0	0	0	0	0	0	0	0	0	0	0	0	0	0	0	0	0	0	0	0	0	0	0	0	0	0	0	0	0	0	0
Ccng1	NM_009831	5	50	2	25	10	7	24	45	115	0	45	56	24	4	0	0	52	11	10	0	11	68	11	24	18	9	62	21	42	3	19	0	19	13	1	49	6	38	71	7	18	11
C130046K22Rik	NR_102388,NR_102389,NR_102396	0	29	0	0	0	14	0	1	0	0	0	0	0	0	0	0	0	0	0	1	0	0	1	0	14	0	0	1	0	0	0	0	0	0	1	0	0	1	0	1	0	0
Egln3	NM_028133	0	0	0	0	0	0	0	0	0	0	0	0	0	0	26	0	0	0	0	1	0	0	9	2	0	0	0	0	0	0	0	1	0	0	0	0	0	0	0	0	0	0
Rita1	NM_029096,NM_133908	114	295	72	203	115	68	82	329	54	441	198	67	343	96	180	29	81	213	276	85	149	62	105	146	146	94	70	235	166	74	21	124	135	11	423	266	200	317	94	132	80	56
Vmn2r23	NM_001104638	0	0	0	0	0	0	0	0	0	0	0	0	0	0	0	0	0	0	0	0	0	0	0	0	0	0	0	0	0	0	0	0	0	0	0	0	0	0	0	0	0	0
Sun2	NM_001205345,NM_001205346,NM_194342	0	0	2	43	20	16	0	133	10	0	2	0	56	0	0	34	23	0	16	1	3	0	63	0	12	28	0	23	11	16	0	1	3	16	265	0	21	76	0	0	0	16
Npr2	NM_173788	0	0	0	0	0	0	0	0	0	0	0	0	0	0	0	0	0	0	0	0	0	0	0	0	0	0	0	0	0	0	0	0	0	0	0	0	0	0	0	0	0	0
Sirt3	NM_001127351,NM_001177804,NM_022433	0	19	5	0	1	1	4	0	4	41	56.76	5	0	2	0	0	4	0	0	0	19	1	3	1	8	15	10	2	1	0	8	0	7	0	4	24	19	15	0	0	38	12
Kdf1	NM_001083916,NM_133707	25	33	0	1	0	0	0	0	14	0	0	64	43	9	0	29	0	35	14	0	58	0	11	11	0	0	2	0	12	15	10	0	6	6	41	26	1	0	0	0	0	0
Ubac2	NM_026861	211	540	265	287	199	113	43	299	150	540	153	221	491	98	179	183	124	306	128	276	225	185	115	200	128	196	187	280	170	110	216	236	143	83	682	240	180	295	336	256	218	137
Rpl39	NM_026055	936	1265	1162	1385	633	765	826	1097	653	888	624	913	1557	1453	820	537	1009	1348	379	1198	1045	858	1233	1364	934	757	932	683	981	1345	1024	1573	725	968	368	1011	1003	1013	744	1176	1089	494
Pcdh7	NM_001122758,NM_018764	0	0	0	0	0	0	0	0	1	0	0	0	0	1	0	0	0	0	0	0	0	0	0	6	0	0	0	0	0	0	0	0	0	5	3	0	0	0	0	0	0	0
Gm13290	NM_001243155,NM_001243155_chr4:88776761_88777729	0	0	0	0	0	0	0	0	0	0	0	0	0	0	0	0	0	0	0	0	0	0	0	0	0	0	0	0	0	0	0	0	0	0	0	0	0	0	0	0	0	0
Alppl2	NM_007433	25121	48128	37655	49030	33548	26866	12327	30992	21247	63857	18346	38040	85836	25328	36273	47846	26230	42501	13234	30262	51813	26462	31327	36836	25051	25542	30085	41378	45790	30472	32476	29053	14658	15760	53031	43139	28485	55618	34165	46565	37721	21404
Tdh	NM_021480	459	603	298	692	224	77	73	855	396	250	484	306	412	148	623	225	78	651	60	247	24	138	328	104	288	143	72	19	473	667	159	201	359	243	227	263	72	443	292	181	247	467
Ppp1r1a	NM_021391	0	0	0	0	0	0	0	0	0	0	0	0	0	0	0	0	0	0	0	0	0	0	0	0	0	0	0	0	0	0	0	0	0	0	0	0	0	0	0	0	0	0
Olfr103	NM_146833	0	0	0	0	0	2	0	0	0	0	0	0	0	0	0	0	0	0	0	0	0	0	0	0	0	0	0	0	0	0	0	0	0	0	0	0	0	0	0	0	0	0
Fam63a	NM_133858,NM_199475	463	446	345	426	256	250	158	510	335	292	290	552	763	292	485	353	339	344	147	426	743	259	507	388	292	312	457	351	575	391	335	343	258	233	762	469	181	431	540	565	415	275
Rgs10	NM_026418	0	13	0	0	10	0	0	20	6	0	0	1	2	0	0	11	0	0	0	0	2	1	0	6	1	2	0	0	0	0	0	0	0	14	0	0	3	0	0	19	0	0
BC065397	NR_033324	6	21	0	0	1	3	0	6	4	1	0	2	18	0	0	0	0	0	9	0	2	0	10	0	2	2	1	12	0	0	0	4	0	0	0	9	6	0	0	4	0	0
Mmp9	NM_013599	0	0	0	0	0	0	1	0	0	0	0	0	0	0	30	0	0	0	11	0	0	0	0	0	0	15	0	0	0	22	0	0	0	12	0	0	0	0	0	0	0	0
Pja2	NM_001025309,NM_144859	0	0	57	11	21	10	0	0	23	0	0	12	90	6	0	5	31	0	30	0	42	46	22	0	34	21	27	0	7	0	0	55	9	8	33	15	0	0	7	22	27	0
Ipo9	NM_153774	161	270	65	32	27	62	38	254	60	103	80	136	181	109	107	73	88	3	82	93	59	56	142	21	53	106	55	190	90	226	40	89	89	17	88	176	103	258	291	91	93	30
Commd5	NM_025536	716	1409	726	724	543	429	435	778	508	1846	1131	950	1399	681	676	1177	1017	1380	510	749	1245	800	2121	1199	835	730	529	593	1286	435	689	895	529	646	498	726	632	1163	1139	1426	969	483
7530416G11Rik	NM_001256072	0	0	0	0	0	0	0	0	0	0	0	0	0	0	0	0	0	0	0	0	0	0	0	0	0	0	0	0	0	0	0	0	0	0	0	0	0	0	0	0	0	0
Olfr316	NM_001011818	0	0	0	0	0	0	0	0	0	0	0	0	0	0	0	0	0	0	0	0	0	0	0	0	0	0	0	0	0	0	0	0	0	0	0	0	0	0	0	0	0	0
Gm5166	NR_027707	0	0	0	0	0	0	0	0	0	0	0	0	0	0	0	0	0	0	0	0	0	0	0	0	0	0	0	0	0	0	0	0	0	0	0	0	0	0	0	0	0	0
Pptc7	NM_177242	59	65	44	81	20	46	29	82	40	96	0	52	40	33	46	49	23	47	23	29	55	31	41	51	34	37	29	10	65	52	29	20	42	29	126	59	64	61	93	60	55	35
AW011738	NR_030671	0	0	0	14	0	0	0	0	0	0	0	0	0	0	0	0	0	0	18	0	16	13	18	8	1	2	10	15	0	0	0	14	0	1	0	12	21	0	0	0	0	3
Ms4a13	NM_198224	0	0	0	0	0	0	0	0	0	0	0	0	0	0	0	0	0	0	0	0	0	0	0	0	0	0	0	0	0	0	0	0	0	0	0	0	0	0	0	0	0	0
Gm13497	NR_040636	0	0	0	0	0	0	0	0	0	0	0	0	0	0	0	0	0	0	0	0	0	0	0	0	0	0	0	0	0	0	0	0	0	0	0	0	0	0	0	0	0	0
Prss35	NM_178738	0	0	0	0	0	0	0	0	0	0	0	0	0	0	0	0	0	0	0	0	0	0	0	0	0	0	0	0	0	0	0	0	0	0	0	0	0	0	0	0	0	0
Olfr811	NM_146552	0	0	0	0	0	0	0	0	0	0	0	0	0	0	0	0	0	0	0	0	0	0	0	0	0	0	0	0	0	0	0	3	0	0	0	0	0	0	0	0	0	0
Ocrl	NM_177215	54	35	105	27	34	39	3	0	27	76	127	36	181	65	39	72	40	55	9	158	101	153	174	146	111	97	178	32	116	55	81	126	65	51	25	23	37	203	54	52	93	79
Plp1	NM_001290561,NM_001290562,NM_011123	0	0	0	0	0	0	0	0	0	1	0	0	29	0	0	0	0	0	0	0	0	0	0	0	0	0	0	0	0	0	0	0	0	0	0	0	10	0	0	0	0	0
1600019K03Rik	NR_040481	0	0	0	0	0	0	0	0	0	0	0	0	0	0	0	0	0	0	0	0	0	0	0	0	0	0	0	0	0	0	0	0	0	0	0	1	0	0	0	0	0	0
Axin1	NM_001159598,NM_009733	126	43	204	259	132	82	39	135	46	153	112	118	385	60	121	135	95	195	110	90	159	115	142	128	60	83	101	141	156	81	92	80	37	83	235	165	150	125	317	185	201	39
Fyn	NM_001122892,NM_001122893,NM_008054	12	3	0	0	0	13	5	13	5	0	0	0	32	0	0	22	0	0	0	0	34	6	9	0	0	0	0	11	5	0	0	0	5	5	17	26	0	19	0	21	0	0
A430090L17Rik	NR_045836	0	0	0	1	0	0	0	6	0	0	0	0	0	0	0	0	0	0	0	0	0	0	0	0	0	0	0	0	1	0	0	0	3	0	0	0	0	0	0	0	0	1
Gm10510	NR_033511	0	0	0	0	0	0	0	0	1	0	0	4	5	0	0	0	0	0	0	0	0	0	0	0	0	0	0	0	0	0	0	0	1	0	0	0	0	0	0	0	0	0
Mir3077	NR_037238	0	0	0	0	0	0	0	0	0	0	0	0	0	0	0	0	0	0	0	0	0	0	0	0	0	0	0	0	0	0	0	0	0	0	0	0	0	0	0	0	0	0
Gltscr1l	NM_001100452	222	351	424	469	154	190	76	361	142	588	390	282	469	135	154	179	147	166	196	269	440	267	463	195	243	166	230	295	414	239	216	275	164	174	255	241	182	524	63	492	335	183
Pdzk1ip1	NM_001164557,NM_001164558,NM_026018	0	0	0	0	0	0	0	0	0	0	0	0	0	0	0	0	0	0	0	3	0	0	0	0	0	0	3	0	0	0	0	0	0	0	0	0	0	0	0	0	0	0
Kpna3	NM_008466	74	137	159	120	112	36	107	284	141	88	67	69	350	89	27	49	81	142	30	62	142	214	170	101	158	94	201	122	164	168	91	117	60	147	237	179	177	274	130	150	150	103
4932415M13Rik	NR_073205	0	0	0	0	0	0	0	0	0	0	0	0	0	0	0	0	0	0	0	0	0	0	0	0	0	0	0	0	0	0	0	0	0	0	0	0	0	0	0	0	0	0
Tnfsf13	NM_001159505,NM_023517	0	7.92	7.03	17.6	9.18	0	8.5	0	3.98	35.82	0	0	3.27	0	12.23	10.88	0	0	0	0	0	4.01	10.83	0	19.27	0	8.58	29.07	5.53	6.93	3.41	0	7.44	12.78	38.12	0	36.68	0	10.68	20.58	0	0
Vmn2r97	NM_001104549	0	0	0	0	0	0	0	0	0	0	0	0	0	0	0	0	0	0	0	0	0	0	0	0	0	0	0	0	0	0	0	0	0	0	0	0	0	0	0	0	0	0
3930402G23Rik	NR_030715	0	0	0	0	0	0	0	0	0	0	0	0	0	0	0	0	0	0	0	0	0	0	0	0	0	0	0	0	0	0	0	0	0	0	0	0	0	0	0	0	0	0
5430427M07Rik	NR_045858	0	0	0	0	0	0	0	0	0	0	0	0	0	0	0	0	0	0	0	1	0	0	0	0	0	0	0	0	0	0	0	0	0	0	0	0	0	0	0	0	0	0
Haao	NM_025325	0	0	0	0	0	0	0	0	0	0	0	0	0	0	0	0	0	0	0	0	0	0	0	0	0	0	0	0	0	0	0	0	0	0	0	0	0	0	0	0	0	0
Jag2	NM_010588	34	30	79	0	7	24	0	138	6	100	97	66	29	19	78	65	33	17	0	10	12	24	46	50	0	17	14	0	33	27	7	33	11	37	160	56	1	17	0	0	51	0
Unc13b	NM_001081413,NM_021468	131	83	28	71	42	22	28	27	20	69	6	81	61	23	14	120	26	146	3	47	64	62	101	8	21	63	134	1	38	37	13	38	44	11	136	31	36	55	188	72	79	31
Serpinb9g	NM_011455	0	0	0	0	0	0	0	0	0	0	0	0	0	0	0	0	0	0	0	0	0	0	0	0	0	0	0	0	0	0	0	0	0	0	0	0	0	0	0	0	0	0
Sorcs2	NM_030889	0	0	0	0	0	0	0	0	0	0	0	0	0	0	0	0	0	0	0	0	0	0	0	0	0	0	0	0	0	0	0	0	0	0	12	0	0	0	5	0	0	0
Ccpg1	NM_001114328,NM_001286544,NM_001286545,NM_001286546,NM_028181	1126	1147.49	778.26	1010.46	548.9	595.87	333.76	851.82	444.73	1565.59	495.92	664.1	1767.91	384.62	760.35	639.22	475.14	883.88	445.59	579.82	964.6	603.38	615.79	564.36	576.66	620.12	794.03	1009.5	1029.74	622.68	654.07	677.9	479.78	516.79	462	650.14	907	691.67	629.66	932.93	532.98	270.47
Mkrn1	NM_018810	1998	2908	1129	1395	1031	1036	493	2487	741	2395	1165	1013	2055	513	1429	2069	1401	3689	920	2086	2115	1739	2204	1633	1509	1425	1180	1910	854	938	779	1101	740	385	2515	1937	1480	1888	3246	1827	1072	1239
Zfp622	NM_144523	1488	3117	1069	604	544	1129	388	2740	360	2831	643	576	1663	90	1447	1192	938	3868	927	1294	1178	897	1442	1758	1117	1015	1158	1121	202	546	462	474	412	280	2009	1314	1631	1344	1528	914	732	514
Cacna1a	NM_001252059,NM_001252060,NM_001252061,NM_007578	0	0	0	0	0	0	0	0	0	0	11	1	0	0	25	0	0	0	2	0	3	0	0	2	0	3	6	0	3	11	4	4	0	5	13	0	0	6	0	0	6	4
Aup1	NM_001301649,NM_007517,NR_125891	130	159	182	210	81	139	27	84	71	96	166	42	204	93	82	188	155	126	60	124	205	138	212	148	116	110	143	184	188	126	178	91	36	126	88	136	176	119	260	173	146	44
Dync2li1	NM_172256	0	0	0	0	0	0	0	0	0	0	0	0	0	0	0	0	0	0	0	0	0	10	0	0	0	3	13	0	0	0	0	0	0	0	0	0	0	0	0	0	0	0
Olfr1309	NM_146447	0	0	0	0	0	0	0	0	0	0	0	0	0	0	0	0	0	0	0	0	0	0	0	0	0	0	0	0	0	0	0	0	0	0	0	0	0	0	0	0	0	0
Dnaic2	NM_001034878	3	0	0	0	0	0	0	0	0	38	0	11	0	0	0	0	0	0	0	0	0	12	0	0	0	0	0	0	0	0	0	0	8	0	6	0	0	3	0	2	19	0
Gk5	NM_177352	205	239	162	287	151	161	41	216	134	75	163	56	222	101	120	51	115	150	34	128	58	133	326	133	161	97	226	84	289	149	104	106	108	152	151	117	138	155	122	257	71	162
Gm13288	NM_001243167	0	0	0	0	0	0	0	0	0	0	0	0	0	0	0	0	0	0	0	0	0	0	0	0	0	0	0	0	0	0	0	0	0	0	0	0	0	0	0	0	0	0
Vax2os	NR_002871,NR_002873,NR_075094,NR_075095	0	0	0	0	0	0	0	0	0	0	0	0	0	0	0	0	0	0	0	0	0	0	0	0	0	0	0	0	0	0	0	0	0	0	0	0	0	0	0	0	0	0
Adck3	NM_001163290,NM_023341	76	93	92	42	101	7	10	0	39	279	30	54	131	0	0	76	53	202	71	30	26	77	74	42	53	21	38	4	86	5	0	11	28	43	190	53	78	104	101	126	69	0
Slc32a1	NM_009508	1	0	0	0	10	0	0	0	0	0	0	0	0	0	0	0	0	0	0	0	0	5	0	0	0	0	0	0	0	0	0	0	0	0	0	0	0	3	0	0	0	0
Vmn1r25	NM_053238	0	0	0	0	0	0	0	0	0	0	0	0	0	0	0	0	0	0	0	0	0	0	0	0	0	0	0	0	0	0	0	0	0	0	0	0	0	0	0	0	0	0
Cwc22	NM_001290740,NM_030560,NM_172667	458	560	335	559	225	171	105	724	216	548	316	222	407	201	207	249	221	231	289	424	201	185	589	246	143	158	287	289	363	446	198	185	201	135	805	198	334	307	104	223	80	143
Gm16793	NR_040376	0	0	0	0	0	0	0	0	0	0	0	0	0	0	0	0	0	0	0	0	0	0	0	0	0	0	0	0	0	0	0	0	0	0	0	0	0	0	0	0	0	0
Ifne	NM_177348	0	0	0	0	0	0	0	0	0	0	0	0	0	0	0	0	0	0	0	0	0	0	0	0	0	0	0	0	0	0	0	0	0	0	0	0	0	0	0	0	0	0
Pla2g12a	NM_001286948,NM_023196,NM_183423,NR_104611	41	0	25	10	0	13	0	46	22	0	1	10	37	0	27	0	43	30	0	0	29	20	28	38	16	17	2	2	4	6	5	4	0	7	46	6	0	5	0	57	12	22
Olfr157	NM_019475	0	0	0	0	0	0	0	0	0	0	0	0	0	0	0	0	0	0	0	0	0	0	0	0	0	0	0	0	0	0	0	0	0	0	0	0	0	0	0	0	0	0
Nckap5l	NM_001001884	11	14	17	24	32	2	1	63	19	60	0	0	0	0	0	0	8	29	0	2	0	1	12	0	11	1	0	6	9	8	0	17	3	5	216	8	0	0	0	10	3	24
9330117O12Rik	NR_045400	0	0	0	0	0	0	0	0	0	0	0	0	0	0	0	0	0	0	0	0	0	0	0	0	0	0	0	0	0	0	0	0	0	0	0	0	0	0	0	0	0	0
Ehd1	NM_010119	410	746	384	328	268	318	104	430	169	552	181	542	1008	254	394	653	406	296	177	522	718	353	467	634	350	290	418	291	662	369	387	330	239	284	349	380	165	418	393	752	578	245
Mir6360	NR_105778	0	0	0	0	0	0	0	0	0	0	0	0	0	0	0	0	0	0	0	0	0	0	0	0	0	0	0	0	0	0	0	0	0	0	0	0	0	0	0	0	0	0
Atp8b3	NM_026094	0	0	0	0	0	1	0	0	0	0	0	0	0	0	0	0	0	0	0	0	0	0	0	0	11	0	0	0	0	14	4	19	0	4	0	0	4	0	0	0	0	10
Mir467f	NR_035420	0	0	0	0	0	0	0	0	0	0	0	0	0	0	0	0	0	0	0	0	0	0	0	0	0	0	0	0	0	0	0	0	0	0	0	0	0	0	0	0	0	0
Pcgf3	NM_172716	126	90	108	215	112	115	33	123	55	246	92	135	178	70	162	68	66	265	30	100	94	94	182	116	136	101	129	92	167	151	85	38	54	89	261	119	72	67	71	186	118	57
Hdac5	NM_001077696,NM_001284248,NM_001284249,NM_001284250,NM_010412	291	1137	246	244	211	176	43	523	342	68	197	199	268	49	431	113	87	307	71	432	245	125	587	177	258	218	206	268	423	366	172	100	43	84	571	64	255	222	221	93	389	340
Mrpl18	NM_026310	390	458	324	442	254	254	143	488	209	500	187	357	675	184	140	322	324	571	159	224	348	226	413	350	378	286	366	307	331	302	289	296	268	195	344	291	381	275	811	474	283	192
Pdcd5	NM_019746	64	99	103	135	121	76	36	242	72	82	68	70	256	69	68	54	61	71	23	74	102	95	115	92	79	58	113	108	97	62	60	72	45	46	197	100	172	96	211	82	81	80
Fam169a	NM_001100458,NM_001146045	35	54	28	0	51	47	12	0	18	2	25	18	68	5	6	1	11	67	10	39	13	70	43	62	21	16	52	68	75	48	21	1	14	15	0	23	74	56	150	71	32	61
Tas2r138	NM_001001451	0	0	0	0	0	0	0	0	0	0	0	0	0	0	0	0	0	0	0	0	0	0	0	0	0	0	0	0	0	0	0	0	0	0	0	0	0	0	0	0	0	0
Scgb1b30	NM_001099330	0	0	0	0	0	0	0	0	0	0	0	0	0	0	0	0	0	0	0	0	0	0	0	0	0	0	0	0	0	0	0	0	0	0	0	0	0	0	0	0	0	0
Ddx31	NM_001033294	300	582	321	359	386	162	213	765	196	929	273	301	712	228	211	284	182	371	168	216	565	125	317	391	236	184	231	451	439	129	192	284	119	202	1063	374	433	741	269	422	280	188
Sprr2j-ps	NR_003185	0	0	0	0	0	0	0	0	0	0	0	0	0	0	0	0	0	0	0	0	0	0	0	0	0	0	0	0	0	0	0	0	0	0	0	0	0	0	0	0	0	0
Lamc2	NM_008485	0	49	37	0	0	0	0	0	15	0	9	0	28	0	4	0	0	0	0	0	0	0	9	21	10	24	0	233	10	21	0	0	0	9	0	0	23	0	0	0	0	32
Gm25500	NR_106108	0	0	0	0	0	0	0	0	0	0	0	0	0	0	0	0	0	0	0	0	0	0	0	0	0	0	0	0	0	0	0	0	0	0	0	0	0	0	0	0	0	0
Il12rb1	NM_008353	0	26	13	6	0	0	11	0	10	0	30	4	0	3	100	0	39	0	0	0	11	0	15	0	16	6	26	0	20	3	18	0	2	0	64	14	14	20	34	12	0	19
Esd	NM_001285423,NM_016903	123	14	36	16	58	30	13	144	46	28	85	65	90	51	49	49	34	0	33	25	48	22	84	56	45	26	50	47	81	89	46	77	2	67	65	69	47	19	70	38	95	21
Esrra	NM_007953	22	51	3	51	2	1	9	107	26	59	27	13	173	21	0	28	28	64	29	33	56	42	51	67	24	28	2	85	34	12	56	31	19.03	23	56	41	24	38	52	122	37	31
Gm6034	NM_001034909	0	0	0	0	0	0	0	0	0	0	0	0	0	0	0	0	0	0	0	0	0	0	0	0	0	0	0	0	0	0	0	0	0	0	0	0	0	0	0	0	0	0
Gm5464	NM_001034881	0	0	0	0	0	0	0	0	0	0	0	0	0	0	0	2	0	0	0	0	0	0	0	0	0	0	0	0	0	0	0	0	0	0	0	0	0	0	0	0	0	0
Cd163	NM_001170395,NM_053094	0	0	0	0	0	0	0	0	0	0	0	0	0	0	0	0	0	0	0	0	0	0	0	0	0	0	0	0	0	0	0	0	0	0	0	0	0	0	0	0	0	0
C530044C16Rik	NR_045984	0	0	0	0	0	0	0	0	0	0	0	5	0	0	0	0	0	0	0	0	0	0	0	0	0	0	0	0	0	0	0	0	0	0	0	0	0	0	0	0	0	0
Hoxc10	NM_010462	0	0	0	0	0	0	0	0	0	0	0	0	0	0	0	0	0	0	0	0	0	0	0	0	0	0	0	0	0	0	0	0	0	0	0	0	0	0	0	0	0	0
Ssu72	NM_026899	599	659	664	855	595	556	311	701	423	1039	525	705	1459	534	601	795	522	1117	487	492	630	586	592	1078	513	633	555	969	647	533	589	554	396	311	544	656	691	732	915	1060	683	303
Abhd10	NM_001272070,NM_172511,NR_073572	24	13	25	5	4	8	0	57	26	15	0	13	49	0	0	2	0	0	10	0	0	12	17	0	3	2	0	33	37	9	22	0	9	22	0	28	0	0	0	0	3	20
Thada	NM_183021	42	126	63	43	8	0	48	107	71	10	129	19	165	40	36	29	1	128	46	18	13	41	56	52	53	49	67	36	84	33	33	19	73	96	64	18	9	58	0	90	117	1
Rslcan18	NM_001256052	6	0	0	0	0	0	0	0	0	1	0	0	5.05	0	0	0	0	0	0	0	19	0	0	0	0	4	0	0	0	0	2	0	10.9	0	0	22	0	0	0	0	0	0
Pcdha10	NM_009961	0	0	0	0	0	0	0	0	0	0	0	0	0	0	0	0	0	0	0	0	0	0	0	0	0	0	0	0	0	0	0	0	0	0	0	0	0	0	0	0	0	0
Olfr11	NM_146542	0	0	0	0	0	0	0	0	0	0	0	0	0	0	0	0	0	0	0	0	0	0	0	0	0	0	0	0	0	0	0	0	0	0	0	0	0	0	0	0	0	0
Eif4e3	NM_025829	34	59	20	26	45	48	7	37	6	109	63	17	81	10	5	30	43	92	24	4	50	194	19	51	43	50	45	68	33	131	41	11	17	24	187	116	90	29	130	35	38	23
Cenpp	NM_025495	93	51	32	51	28	67	29	61	33	14	34	23	49	33	23	46	30	103	15	39	37	34	69	80	40	58	36	2	66	46	71	31	42	72	31	40	21	72	179	90	47	13
Hdac3	NM_010411	50	46	64	88	33	35	0	1	4	1	90	5	113	14	27	68	0	68	0	38	31	25	81	1	0	33	34	2	54	42	34	23	78	5	56	27	0	0	85	55	19	14
Ergic2	NM_001286560,NM_026168,NM_026355	243	206.71	202	153	109	151.67	81	257	187	233	157	176	323	93	76	75	156	111	85	126	159	92	217	137	138	110	175	193	177.98	101	110	124	145	160	195	83	139.74	125	313	273	126	121
Echdc1	NM_001110195,NM_025855	0	14.33	2.36	3.72	0	0	0	10.7	35.36	0	0	0	0	11.79	0	3.66	0	8.31	0	0	7.38	0	5.88	2.09	19.21	0	0	5.6	6.86	9.84	2.33	3.64	3.58	1.06	20.11	0	0	8.65	0	4.22	0	5.12
Spag4	NM_139151	13	0	31	11	8	1	4	15	10	1	0	0	43	8	24	0	12	0	2	9	25	0	1	20	0	4	6	0	66	63	10	15	26	5	0	0	29	0	0	16	0	0
Oosp2	NM_001037634	16	18	3	3	11	7	0	7	0	3	0	1	7	0	1	6	0	0	5	0	12	17	10	2	7	1	17	0	3	4	6	4	0	23	41	3	11	6	24	1	4	0
Zfp940	NM_173738	0	0	0	0	0	0	0	25	1	0	0	0	0	0	0	0	0	0	0	0	0	0	0	0	0	0	0	0	0	3	0	0	0	0	0	0	0	0	0	0	0	4
Mir98	NR_029753	0	0	0	0	0	0	0	0	0	0	0	0	0	0	0	0	0	0	0	0	0	0	0	0	0	0	0	0	0	0	0	0	0	0	0	0	0	0	0	0	0	0
C77370	NM_001077354	125	48	91	65	39	55	85	69	44	96	14	7	90	33	77	23	24	107	58	162	41	46	104	26	80	15	40	45	76	61	43	46	52	63	153	55	56	43	34	91	65	14
Olfr639	NM_147084	0	0	0	0	0	0	0	0	0	0	0	0	0	0	0	0	0	0	0	0	0	0	0	0	0	0	0	0	0	0	0	0	0	0	0	0	0	0	0	0	0	0
4930500J02Rik	NR_040322,NR_040323	24	8	41	22	20	26	10	16	15	49	10	14	21	26	0	24	9	35	5	24	32	20	29	22	25	7	9	55	21	21	40	36	6	44	9	33	25	16	28	28	22	4
1700011I03Rik	NM_029290	0	0	0	0	0	0	0	0	0	0	0	0	0	0	0	0	0	0	0	0	0	0	0	0	0	0	0	0	0	0	0	0	0	0	0	0	0	0	0	0	0	0
Stmn1-rs1	NR_029430	0	0	0	0	0	0	0	0	0	0	0	0	0	0	0	0	0	0	0	0	0	0	0	0	0	0	0	0	0	0	0	0	0	0	0	0	0	0	0	0	0	0
Ramp3	NM_019511	0	0	0	0	4	0	0	0	0	0	0	0	0	0	0	0	0	0	0	1	0	0	0	0	0	1	0	0	0	4	0	0	0	0	0	0	0	0	4	0	0	0
Hddc2	NM_027168	39	31	8	12	5	11	5	15	19	83	43	9	8	11	14	9	9	4	14	0	0	12	0	5	4	3	11	0	8	16	8	23	18	18	17	12	5	4	10	27	6	27
Marco	NM_010766	0	0	0	0	3	0	0	0	0	0	0	0	0	0	0	0	0	0	0	0	0	0	0	0	0	0	0	0	0	0	0	0	0	0	0	0	0	0	0	0	0	0
Slc13a3	NM_054055	21	37	9	0	23	0	5	39	7	0	0	26	0	0	5	0	8	0	32	0	19	0	11	0	0	4	0	0	0	0	0	29	0	7	98	21	25	0	0	14	16	13
Aoc2	NM_178932	0	0	3	0	41	3	0	23	0	1	0	0	0	5	0	0	0	25	0	19	1	0	0	5	0	4	0	0	0	0	0	0	0	0	42	8	31	40	0	9	0	0
Blmh	NM_178645	42	320	185	242	49	89	79	235	86	114	52	176	209	61	59	123	99	294	56	58	223	99	183	157	56	69	81	162	186	193	97	90	72	125	103	127	170	91	202	219	105	81
Spag9	NM_001025428,NM_001025429,NM_001025430,NM_001199203,NM_001199204,NM_001199205,NM_027569	47	69	101	127	124	20	25	116	49	167	13	87	95	34	82	81	73	31	41	14	65	92	130	35	72	53	51	46	71	82	1	73	120	42	71	45	80	67	41	105	18	34
Fundc2	NM_026126	9	0	0	10	0	0	5	0	0	0	12	0	0	0	1	0	0	0	0	0	0	0	10	0	0	0	2	0	0	0	0	9	0	0	0	0	0	0	0	0	7	3
Glyatl3	NM_001145060	0	0	0	0	0	0	0	0	0	0	0	0	0	0	0	0	0	0	0	0	0	0	0	0	0	0	0	0	0	0	0	0	0	0	0	0	0	0	0	0	0	0
Mir5626	NR_049200	0	0	0	0	0	0	0	0	0	0	0	0	0	0	0	0	0	0	0	0	0	0	0	0	0	0	0	0	0	0	0	0	0	0	0	0	0	0	0	0	0	0
Ces1c	NM_007954	0	0	0	0	0	0	0	0	0	0	0	0	0	0	0	0	0	0	0	0	0	0	0	0	0	0	0	0	0	0	0	0	0	0	0	0	0	0	0	0	0	0
Triobp	NM_001024716,NM_001039155,NM_001039156,NM_138579	104	132	83	5	28	44	11	137	0	41	33	103	172	7	3	149	41	16	21	30	54	100	131	39	88	29	75	25	225	48	59	64	11	39	220	86	64	73	191.98	60	20	35
Sprr2b	NM_011469	0	0	0	0	0	0	0	0	0	0	0	0	0	0	0	0	0	0	7	0	0	0	0	0	0	0	0	0	0	0	0	0	0	0	0	0	0	0	0	0	0	0
Numa1	NM_133947	63	191	98	216	82	66	26	85	101	524	8	199	133	39	91	116	156	136	43	231	143	103	112	125	161	88	60	49	125	81	191	120	98	69	58	78	81	169	157	147	43	98
Ddx10	NM_029936	519	563	363	447	348	269	179	704	284	480	305	278	507	343	181	249	284	404	385	204	321	161	422	305	497	347	211	297	438	346	218	300	289	261	621	391	570	480	320	479	222	145
Drg1	NM_007879	1606	1551	1278	1213	715	869	636	1266	1072	1466	965	1239	1233	762	702	627	611	1200	518	973	914	632	1489	907	791	846	1185	1076	1700	1262	1015	974	816	703	1088	727	859	1146	2186	1166	1101	825
Entpd6	NM_172117	83	49	41	50	51	8	17	35	70	43	148	43	370	71	52	159	39	110	56	35	102	167	160	21	32	41	60	74	87	8	22	46	35	50	440	0	28	50	64	29	48	52
Halr1	NR_110440	0	0	0	0	0	0	0	0	0	0	0	0	0	0	0	0	0	0	0	0	0	0	0	0	0	0	0	0	0	0	0	0	0	0	0	0	0	0	0	0	0	0
Chst8	NM_175140	0	43	0	0	0	26	0	0	0	0	0	0	34	7	0	14	0	0	0	0	0	26	0	0	18	7	0	25	0	0	0	0	7	0	0	0	20	4	0	0	0	12
Rtn3	NM_001003933,NM_001003934,NM_001271486,NM_001271487,NM_053076	166	192	85	247	150	188	70	209	162	200	50	121	298	108	121	134	72	160	137	118	166	158	205	140	243	122	138	105	89	234	79	88	103	87	354	112	99	130	202	282	154	68
4930455C13Rik	NR_045352	0	0	0	0	1.09	0	0	1.14	0	0	0	0	0	0	0	1.08	0	0	0	0	0	0	0	0	0	0	0	0	0	0	0	0	0	0	0	0	0	0	0	0	0	0
Avpr1a	NM_016847	0	0	0	0	0	0	0	0	0	0	0	0	0	0	0	0	0	0	0	0	0	0	0	0	0	0	0	0	0	0	0	0	0	0	0	0	0	0	0	0	0	0
Gabrb1	NM_008069	0	0	0	0	0	0	0	0	0	0	0	0	0	0	0	0	0	0	0	0	0	0	0	0	0	0	0	0	0	0	0	0	0	0	0	0	0	0	0	0	0	0
Arhgap42	NM_027823	84	238	119	69	28	93	12	9	76	20	73	63	220	43	34	20	47	110	35	79	43	25	86	105	19	57	50	25	83	50	38	26	50	31	2	138	41	2	186	64	58	115
Arhgef10	NM_001037736,NM_172751	2	0	0	0	0	0	0	0	0	0	0	0	0	0	0	0	0	0	0	0	0	0	0	0	0	0	0	0	0	0	0	0	0	0	0	0	0	0	0	0	0	0
Olfr856-ps1	NR_033621	0	0	0	0	0	0	0	0	0	0	0	0	0	0	0	0	0	0	0	0	0	0	0	0	0	0	0	0	0	0	0	0	0	0	0	0	0	0	0	2	0	0
Mafa	NM_194350	0	0	0	0	0	0	0	0	0	0	0	0	0	0	0	0	0	0	0	0	0	0	0	0	1	0	0	0	0	0	0	0	0	0	0	0	0	0	0	0	0	0
Prokr1	NM_021381	0	0	0	0	0	0	0	0	0	0	0	0	0	0	0	0	0	0	0	0	0	0	0	0	0	0	0	0	0	0	0	0	0	0	0	0	0	0	0	0	0	0
Olfr1318	NM_001011802	0	0	0	0	0	0	0	0	0	0	0	0	0	0	0	0	0	0	0	0	0	0	0	0	0	0	0	0	0	0	0	0	0	0	0	0	0	0	0	0	0	0
Dock3	NM_153413	0	9	7	0	0	1	0	0	0	0	0	3	0	6	27	5	8	1	0	1	7	8	40	8	1	1	0	0	2	0	12	0	6	3	5	0	0	0	4	19	2	2
Zfp65	NM_145622	10.38	1.31	0	12	10	5.03	0	2.18	2	1	0	0	14.74	0	2	4	0	28	3.01	0	2	12	10.05	10	0	1	11.8	32.37	7	2	1	9.11	0	5.38	0	4	0	3	0	18.16	2.07	0
Tox4	NM_023434	920.27	1774.5	1210.05	930.05	881.48	577.51	349.76	1750.95	537.61	1849.78	548.35	797.09	1587.82	494.77	482.99	694.59	819.5	1419.23	626.52	678.38	1146.25	662.26	910.45	891.23	631.74	730.77	811.17	1302.03	1119.77	680.14	601.81	681.54	507.37	429.67	1583.95	762	908.75	1093.07	951.63	1428.51	679.23	491.22
Cyp2e1	NM_021282	0	0	0	0	0	0	0	0	0	0	0	0	0	0	0	0	0	0	0	0	0	0	0	0	0	0	0	0	0	0	0	0	0	0	0	0	0	0	0	1	1	0
Ahcyl2	NM_001171000,NM_001171001,NM_021414	76	56	10	13	0	27	10	21	21	0	18	11	119	0	51	26	13	8	65	33	80	25	27	25	9	16	34	28	8	35	0	35	18	26	104	3	92	0	0	47	0	13
Dut	NM_001159646,NM_023595	332	303	282	537	311	313	259	473	297	553	332	439	997	179	342	365	210	349	314	333	388	521	261	368	224	295	310	285	334	205	244	292	116	245	432	403	856	500	378	817	324	243
Gm10516	NR_033536	0	0	0	0	0	0	0	0	0	0	0	0	0	0	0	0	0	0	0	0	0	0	0	0	0	0	0	0	0	0	0	0	0	0	3	0	0	0	0	0	0	0
Slc22a2	NM_013667	0	0	0	0	0	0	0	0	0	0	0	0	0	0	0	0	0	0	0	0	0	0	0	0	0	0	0	0	0	0	0	0	0	0	0	0	0	0	0	0	0	0
Donson	NM_021720	58	191	112	34	87	43	29	130	45	171	38	22	229	31	33	33	77	84	0	28	39	14	106	35	21	31	118	40	97	87	27	29	52	69	59	88	76	26	116	77	64	12
Tsfm	NM_025537	52	92	57	74	79	59	18	74	46	170	69	37	186	35	60	191	28	55	33	28	67	53	95	94	16	29	71	60	132	40	62	53	31	57	80	68	30	86	70	58	80	29
Myo9b	NM_001142322,NM_001142323,NM_015742	4	26	21	0	4	45	13	111	22	46	0	39	0	0	7	33	14	3	0	57	6	27	18	30	15	4	2	0	54	10	10	0	24	28	56	37	0	34	1	1	4	8
Nxph3	NM_130858	0	0	0	0	0	0	0	0	0	0	0	0	0	0	0	0	0	0	0	0	0	0	0	6	0	0	0	0	0	0	0	0	0	0	0	0	0	0	0	0	0	0
Ddb2	NM_028119	111	196.73	106.4	84.66	39.02	47.68	26	115.72	57.94	165.86	71.53	65.35	120.28	127.92	76.11	54.66	9	293.31	35.47	59.77	177.03	24.76	78.91	144.96	79.57	61.69	89	106	18.6	17	84.75	167.34	72.32	95.92	153	121	189	162	37.27	115.62	173	90.82
Dhfr	NM_010049	40.51	88.77	62.59	76.36	57	52.46	74	89.74	51.24	78	83.84	39	255.3	67	35	24	86	110.9	30	70	112.73	36	64.34	119.64	117.94	54	98.56	28	105	53.71	32.75	94.14	44.32	64.75	80.3	65	99.66	56.05	94	88.66	81.56	51.41
Rlf	NM_001081013	407	661	287	384	461	310	238	439	132	1088	206	329	496	160	82	183	218	268	226	354	381	235	385	262	292	251	296	544	196	295	231	368	163	254	535	269	323	441	419	409	298	171
Slco5a1	NM_172841	0	0	0	0	0	1	0	0	5	0	0	3	34	0	0	0	0	9	12	1	0	29	13	0	0	0	0	1	3	5	0	0	0	0	0	0	0	0	0	10	0	0
Serpina11	NM_001166350,NM_199314	0	0	0	0	0	0	0	0	0	0	0	0	0	0	0	0	0	0	0	0	0	0	0	0	0	0	0	0	0	0	0	0	0	0	0	0	0	0	0	0	0	0
6430548M08Rik	NM_001163760,NM_001163761,NM_001163762,NM_172286	35	32	0	0	21	14	0	122	0	27	8	4	0	0	43	24	33	11	0	18	0	0	0	45	0	4	50	0	0	0	0	0	34	10	114	0	1	10	0	0	0	0
Eno3	NM_001136062,NM_001276285,NM_007933	0	0	0	0	0	0	0	0	0	26	0	0	77	0	36	0	0	0	0	0	0	0	0	0	0	0	0	0	0	8	0	0	0	13	0	0	0	0	0	0	0	0
4930562F07Rik	NR_038030,NR_038031	0	0	0	0	0	0	0	0	0	0	0	0	0	0	0	0	0	0	0	0	0	0	0	0	0	0	0	0	0	0	0	0	0	0	0	0	0	0	0	0	0	0
Capn15	NM_015830	104	433	83	80	123	81	17	109	90	164	47	126	272	71	50	76	35	27	109	128	101	50	91	97	34	87	93	39	270	57	79	46	50	57	196	126	49	50	70	100	97	57
Drap1	NM_001291080,NM_024176	0	5	7	1	13	7	3	5	0	0	4	7	18	4	10	11	1	0	0	5	6	4	1	0	2	10	0	1	0	2	9	4	4	3	5	0	0	4	6	5	1	0
Pkdrej	NM_011105	0	0	0	0	0	0	0	0	0	0	0	0	0	0	0	0	0	0	0	0	0	0	0	0	0	0	0	0	0	0	0	0	0	0	0	0	0	0	0	0	0	0
Cped1	NM_001081351	0	0	0	0	0	0	1	0	0	0	0	0	0	0	0	0	0	0	0	0	0	0	0	0	0	0	3	0	0	0	0	0	0	0	0	0	0	0	2	0	0	0
Pde6d	NM_008801	28	54	73	45	47	28	19	127	11	84	14	45	84	61	35	47	19	97	18	32	46	25	32	36	7	17	33	92	20	17	28	33	20	29	115	60	75	17	60	23	22	24
9530051G07Rik	NR_040272	0	3	0	0	0	0	0	0	0	0	6	0	0	0	0	0	0	0	0	0	0	0	0	0	0	0	0	0	3	0	0	7	0	0	0	0	0	0	0	0	0	0
Fzd6	NM_001162494,NM_008056	0	0	0	0	0	0	0	0	0	0	0	0	0	0	0	0	0	0	0	0	0	0	0	0	0	0	0	0	0	0	0	0	0	0	0	0	0	0	0	0	0	0
Tm4sf4	NM_145539	0	0	0	0	0	0	0	0	0	0	0	0	1	0	0	1	0	0	0	0	0	0	0	0	0	0	1	0	0	0	0	0	0	0	0	0	0	0	0	0	0	0
2010107G12Rik	NM_001025573	0	0	0	0	0	0	0	0	0	0	0	0	0	0	0	0	0	0	0	0	0	0	0	0	0	0	0	0	0	21	0	0	0	0	0	0	0	0	0	0	23	0
Ercc2	NM_007949	400.72	522.61	543.53	380	238	573.05	152	815	274	989	246.81	439	1072.66	285.92	803	282	237	508	405.82	318	393	84	596	270	180.18	249.13	313	560	677	243.37	154.45	285	186	217.24	1486	467	217.14	561	295	608	423.76	278.91
Rsl1d1	NM_025546	1940	2482	2215	1735	1118	1222	674	2092	1177	3159	1283	1531	2871	1605	891	735	1489	2164	1202	1234	1808	1175	2661	1605	1520	1359	1739	1561	1911	1344	1064	1410	823	1035	1673	1549	1505	1833	3084	2134	1188	956
3000002C10Rik	NR_033215	0	0	0	0	0	0	0	5	0	0	0	0	0	4	6.97	0	2	0	0	0	0	0	0	0	0	4	1	0	0	2	4	0	4	0	0	0	0	2	0	0	0	2
Snora74a	NR_002905	0	0	2	6	0	1	0	1	0	3	0	1	0	0	0	3	1	1	0	4	0	0	0	0	0	0	0	1	0	1	0	0	0	3	0	0	0	0	0	3	2	1
Mrpl55	NM_001302334,NM_001302335,NM_001302336,NM_026035,NR_126101	154	141	169	153	99	153	99	86	83	186	123	105	339	120	147	118	114	226	36	55	197	85	180	194	167	128	81	107	243	180	142	67	90	78	65	55	121	166	272	231	117	83
Neu1	NM_010893	129	65	170	174	91	47	19	113	151	77	32	100	115	63	94	51	82	291	0	155	106	133	257	100	89	84	79	95	220	111	92	110	78	120	154	163	109	138	135	108	126	201
4933404K08Rik	NR_046038	0	0	0	0	0	0	0	0	0	0	0	0	0	0	0	0	0	0	0	0	0	1	0	0	0	0	0	0	0	0	0	0	0	0	0	0	0	0	2	0	0	0
Kcnj13	NM_001110227	0	0	1	2	3	0	0	3	0	0	2	4	0	2	0	4	0	0	0	3	4	3	1	0	2	0	0	0	0	0	0	2	0	2	0	1	1	0	0	14	3	0
Rtn4rl1	NM_177708	15	35	11	22	24	10	0	39	3	0	19	26	0	14	0	24	33	0	57	16	2	11	19	53	24	20	18	36	5	66	25	25	38	2	144	0	1	20	13	15	1	18
Med10	NM_138596	433	636	394	602	283	265	214	1680	214	1349	300	374	408	355	301	251	233	937	449	315	463	206	455	280	421	338	269	577	383	355	323	454	295	243	1008	298	457	492	852	317	294	207
Btn2a2	NM_001289614,NM_001289615,NM_175938	0	1	0	0	0	0	0	0	0	0	0	0	0	0	38	0	0	0	19	0	0	0	0	0	21	6	0	0	0	31	20	0	0	1	0	0	29	0	0	0	0	16
Nucb1	NM_001163662,NM_008749	106	138	104	106	11	76	10	81	50	71	98	107	0	60	92	35	34	145	1	67	49	73	68	55	59	30	75	92	78	114	47	22	105	8	217	50	104	23	49	64	20	29
Thrsp	NM_009381	0	0	0	0	0	0	0	0	0	0	0	0	0	0	0	0	0	0	0	0	0	0	0	0	0	0	0	0	0	0	0	0	0	0	0	0	0	0	0	0	0	0
Shkbp1	NM_138676	43	41	14	61	17	26	12	25	47	56	57	46	30	39	55	41	0	64	10	76	0	3	85	13	13	65	51	1	77	45	22	17	48	82	8	27	8	0	64	42	135	29
Olfr218	NM_001001809	0	0	0	0	0	0	0	0	0	0	0	0	0	0	0	0	0	0	0	0	0	0	0	0	0	0	0	0	0	0	0	0	0	0	0	0	0	0	0	0	0	0
Olfr192	NM_207549	0	0	0	0	0	0	0	0	0	0	0	0	0	0	0	0	0	0	0	0	0	0	0	0	0	0	0	0	0	0	0	0	0	0	0	0	0	0	0	0	0	0
Zfp459	NM_177811	31.37	2.54	0	12	0	2	16	39	0	0	0	12	27	8	0	8	11	0	15	2	1	15	12	15	12	8	10	44	10	21	7	11.3	20	4	7.09	0	0	0	17	33	0	0
Vmn1r121	NM_001166741	0	0	0	0	0	0	0	0	0	0	0	0	0	0	0	0	0	0	0	0	0	0	0	0	0	0	0	0	0	0	0	0	0	0	0	0	0	0	0	0	0	0
Lgi3	NM_145219	0	0	0	1	0	0	0	0	0	0	0	8	0	0	0	0	0	0	0	0	11	0	3	0	0	0	0	0	0	0	0	0	0	0	0	0	0	0	0	0	0	0
Krtap15	NM_013713	0	0	0	0	0	0	0	0	0	0	0	0	0	0	0	0	0	0	0	0	0	0	0	0	0	0	0	0	0	0	0	0	0	0	0	0	0	0	0	0	0	0
Sidt1	NM_001159419,NM_198034	11	23	20	0	0	0	0	23	0	0	0	0	12	4	0	0	0	0	0	0	0	0	0	23	0	1	5	0	0	0	0	0	0	5	38	0	0	0	0	0	9	15
Mrpl50	NM_178603	53	120	94	68	56	94	46	95	43	273	81	31	229	84	118	45	102	39	107	33	74	66	106	79	110	89	70	114	102	104	68	99	37	88	90	61	89	76	233	115	69	46
Olfr994	NM_146433	0	0	0	0	0	0	0	0	0	0	0	0	0	0	0	0	0	0	0	0	0	0	0	0	0	0	0	0	0	0	0	0	0	0	0	0	0	0	0	0	0	0
Pmaip1	NM_021451	0	0	0	0	0	8	6	15	31	0	18	11	15	0	15	0	0	0	0	1	0	14	0	7	7	7	0	0	4	0	1	15	5	1	20	0	0	0	0	0	0	0
Ccdc115	NM_027159	415	898	446	384	316	227	210	731	177	1072	334	382	998	328	197	627	420	812	259	382	494	361	348	352	292	453	290	375	387	525	268	260	268	164	1023	507	588	587	287	632	503	282
Gpr182	NM_007412	0	0	0	0	0	0	0	0	0	0	0	0	0	0	0	0	0	0	0	0	0	0	0	0	0	0	0	0	0	0	0	0	0	0	0	0	0	0	0	0	0	0
Ifna4	NM_010504	0	0	0	0	0	0	0	0	0	0	0	0	0	0	0	0	0	0	0	0	0	0	0	0	0	0	0	0	0	0	0	0	0	0	0	0	0	0	0	0	0	0
Snapc5	NM_183316	61	240	296	250	177	129	155	181	167	304	138	213	304	213	170	119	304	305	96	164	340	287	242	240	190	143	204	226	151	150	209	220	85	91	294	245	278	419	479	308	101	103
Sft2d2	NM_145512	0	0	0	0	0	0	0	0	0	0	0	0	0	0	0	0	0	0	0	0	0	0	0	0	0	0	0	0	0	0	0	0	0	0	0	0	0	0	28	26	0	2
Matk	NM_001285853,NM_001285854,NM_001285855,NM_010768	0	0	0	0	0	0	0	0	0	0	0	1	0	0	0	0	0	0	0	0	3	0	0	0	0	0	6	0	0	0	0	0	0	0	0	0	0	0	0	0	0	0
Ppp1r10	NM_001163818	318.44	506.73	465.76	279.22	279.21	163.86	206.8	312.98	181.02	1135.84	107.94	389.83	833.25	129.51	221.69	313.99	205.44	102.43	268.64	79.4	591.45	213.02	325.99	361.14	243.5	133.09	107.64	352.52	669.52	295.66	167.63	328.6	218.39	351.15	426.6	950.95	431.24	716.65	175.21	241.43	254.88	153.28
Nle1	NM_145431	602	471	372	732	533	278	116	604	227	1052	438	456	974	178	499	788	403	620	240	468	717	358	599	468	278	469	418	655	512	250	308	512	274	311	1125	448	663	572	645	899	583	189
Bag1	NM_001171739	419	313	187	242	186	95	76	413	124	225	124	85	305	91	253	337	338	500	226	333	353	331	323	339	137	201	135	266	58	147	83	135	99	91	696	562	418	396	319	194	126	122
1700015F17Rik	NM_001200025	0	0	0	0	0	0	0	0	0	0	0	0	0	0	0	0	0	0	0	0	0	0	0	0	0	0	0	0	0	0	0	0	0	0	0	0	2	0	0	0	0	0
Manf	NM_029103	135	234	129	176	95	80	95	197	108	215	138	107	384	138	117	161	156	175	101	119	143	128	137	149	161	124	188	117	146	111	99	117	68	120	339	189	159	220	345	220	145	77
Nrsn2	NM_001009948	0	18.68	0	0	0	0	0	29.9	0	5	0	0	0	0	0	0	0	0	0	0	0	0	0	0	0	1	0	0	0	0	0	0	0	0	30	0	5	0	0	0	0	0
Coro1c	NM_011779	314	296	293	412	142	228	66	537	238	567	172	344	1050	155	193	187	219	632	138	361	282	175	477	277	313	244	269	52	530	243	237	292	108	122	581	268	66	293	226	302	168	186
Ola1	NM_025942,NM_030091	645	598	692	643	341	417	224	613	426	607	285	432	1009	401	330	358	486	721	302	550	489	577	509	645	323	412	553	439	568	500	434	513	351	464	337	385	576	485	548	894	352	313
Aqp1	NM_007472	0	0	0	0	0	0	0	0	0	0	0	0	0	0	0	0	0	0	0	0	0	0	0	0	0	0	0	0	0	0	0	0	0	0	0	0	0	0	0	0	0	0
4931419H13Rik	NR_040593	0	0	0	0	0	0	0	0	0	0	0	0	0	0	0	0	0	0	0	0	0	0	0	0	0	0	0	0	0	0	0	0	0	0	0	0	0	0	0	0	0	0
Usp46	NM_177561	47	136	21	32	29	23	2	22	7	22	0	11	48	6	14	22	12	9	33	6	23	32	40	38	7	11	17	24	4	30	5	4	2	39	9	33	24	20	0	2	20	35
Tmem198	NM_177056	0	0	0	0	0	0	0	0	2	0	0	0	0	0	0	0	0	0	0	0	0	0	0	0	0	0	0	0	0	0	0	0	0	0	0	0	0	0	0	0	0	0
Dux	NM_001081954	0	0	0	0	0	0	0	0	0	0	0	0	0	0	0	0	12	0	0	0	0	0	0	0	0	0	0	0	0	6	0	0	0	8	50	0	0	0	0	0	2	0
Smarcc1	NM_009211	533	632	273	255	349	376	259	650	207	643	109	307	457	121	429	436	502	645	546	435	561	523	643	437	322	330	235	339	235	158	103	319	131	141	1369	657	553	633	419	451	410	359
Sap30	NM_021788	533	850	206	148	269	114	287	2045	38	1033	159	109	383	35	288	515	314	1099	1192	546	417	339	495	231	402	323	139	458	24	66	123	234	48	106	1352	670	1468	468	696	233	200	241
Gm16861	NR_037666	0	0	0	0	0	0	0	0	0	0	0	0	6.19	0	0	0	0	0	0	0	0	0	0	0	0	0	0	0	0	0	0	0	5	0	0	0	1	0	0	1.04	0	0
Mcfd2	NM_139295,NM_176808	477	1003	410	365	230	218	122	804	285	254	163	516	716	246	377	215	262	332	316	142	215	340	317	497	311	196	305	225	688	512	255	375	136	228	1145	350	270	783	264	265	187	275
Nkx2-3	NM_008699	2	7	4	0	0	0	0	29	5	0	0	0	0	3	0	0	0	0	0	6	8	0	3	0	0	5	0	0	0	1	3	0	2	3	10	12	0	0	0	2	0	6
Alms1	NM_145223	38.86	31	33	71.73	46	8.73	12	177.02	29	171	31.44	1.12	68.56	0	5	22.45	2	20	43.58	10	15.71	4	41	6	20	55	35.76	53	43.62	30.08	1.12	17	48	11.23	7.84	60.46	70.23	0	84.68	59.13	25	11
Tspan11	NM_026743	0	0	0	0	0	0	0	0	0	0	0	0	0	0	0	0	0	0	0	0	0	0	0	0	0	0	0	0	0	0	0	0	0	0	0	0	0	0	0	0	0	0
Ctr9	NM_009431	400	564	453	512	364	175	98	478	122	666	238	498	723	251	271	411	221	520	364	159	266	215	434	455	263	261	307	339	566	345	210	333	283	193	683	340	402	305	452	564	445	136
Brd4	NM_001286630,NM_020508,NM_198094	290	414	346	297	238	165	193	622	158	694	134	264	506	162	152	343	286	202	250	264	353	220	301	318	230	225	258	250	243	122	139	206	194	206	534	285	583	427	394	477	324	144
Zbtb18	NM_001012330,NM_013915	0	7	1	4	8	3	1	9	0	0	0	3	8	0	0	1	0	0	2	0	0	0	13	0	1	2	17	0	1	0	0	4	1	0	0	0	0	0	0	0	0	0
Cstf2	NM_001290398,NM_001290399,NM_133196	305	473	203	408	170	212	119	336	69	176	143	451	425	199	218	203	110	330	232	227	309	108	322	324	402	104	239	416	350	287	155	160	228	204	277	265	152	322	258	288	236	16
Mir126b	NR_106155	0	0	0	0	0	0	0	0	0	0	0	0	0	0	0	0	0	0	0	0	0	0	0	0	0	0	0	0	0	0	0	0	0	0	0	0	0	0	0	0	0	0
Olfr108	NM_146465	0	0	0	1	0	0	0	0	0	0	0	0	0	0	0	0	0	0	0	0	0	0	0	0	0	0	0	0	0	0	0	0	0	0	0	0	0	0	0	0	0	0
Gm13247	NM_001243138,NM_001243139	625.71	613.48	503.94	362.41	242.1	123.98	293.88	687.2	354.93	658.51	213.41	300.17	269.9	167.07	58.35	75.88	88.07	336.57	256.82	195.36	279.14	218.11	503.73	146.34	208.59	391.89	452.99	338.48	258.7	185.6	92.82	255.69	221.89	291.83	262.22	124.47	799.67	333.93	503.7	383.88	173.66	171.89
Luzp2	NM_178705	0	1	0	0	0	0	0	0	0	0	0	0	0	0	0	1	0	0	0	0	0	0	3	0	0	0	0	0	0	0	0	0	0	0	0	0	0	0	0	0	0	0
Cdh12	NM_001008420	4	5	0	0	0	0	0	0	0	0	0	0	2	0	0	0	0	0	0	0	0	0	0	13	0	0	0	0	3	0	1	0	0	1	0	0	0	0	0	1	1	0
Otol1	NM_001018031	0	0	0	0	0	0	0	0	0	0	0	0	0	0	0	0	0	0	0	0	0	0	0	0	0	0	0	0	0	0	0	0	0	0	0	0	9	0	0	0	0	0
Txlnb	NM_138628	0	0	0	0	6	0	0	31	0	0	0	0	0	0	0	0	0	0	0	0	0	0	2	0	0	0	0	0	9	0	0	0	0	0	0	0	0	0	0	0	0	0
Tcte3	NM_198104	0	0	1	1.43	0.97	0	1	0	6	0	0	3.46	0	0	1	0	0	0	0	2	0	0	6	2	2	1	0	6.39	0	1	0	0	0	0	1	0	3.28	0	0	0	4.66	1.6
Flt3	NM_010229	0	0	0	0	0	0	0	0	0	0	0	7	0	0	12	0	0	0	0	0	0	0	0	0	0	0	0	0	11	0	0	0	0	0	0	0	0	0	28	0	14	0
Cyp2a12	NM_133657	0	23	0	0	0	0	0	0	8	0	0	0	0	0	0	0	0	0	12	21	0	0	0	18.83	0	0	0	0	0	0	0	18	0	8	0	0	0	15	0	0	0	0
Rnu12	NR_004432	0	0	0	0	0	0	0	0	0	0	0	0	0	0	0	0	0	0	0	0	0	0	0	0	0	0	0	0	0	0	0	0	0	0	1	0	0	0	0	0	0	0
Nucks1	NM_001145804,NM_175294	158	162	107	145	103	115	57	125	104	126	110	75	172	70	64	49	103	117	38	95	63	151	154	137	102	83	200	102	202	82	90	125	92	108	65	45	127	138	90	229	109	46
Fopnl	NM_025345	147	244	134	191	98	113	49	139	110	266	145	87	197	136	147	132	133	245	54	102	88	169	176	92	100	130	133	119	159	163	107	74	114	71	191	98	128	118	287	166	104	100
Fam72a	NM_175382	58	17	27	3	5	0	5	100	14	7	8	10	49	0	0	22	15	37	22	21	9	0	30	20	19	4	0	10	11	0	3	4	11	7	28	16	22	30	0	4	10	4
Dctn2	NM_001190453,NM_001190454,NM_027151	248	116	40	110	54	10	26	67	78	126	1	26	172	37	51	89	85	191	0	39	108	72	130	84	42	23	49	33	161	81	91	91	32	47	80	41	24	149	0	80	82	13
0610007P14Rik	NM_021446	151	234	264	154	113	155	47	262	158	171	133	130	334	103	193	137	276	356	11	111	134	128	290	169	111	227	176	221	247	163	146	118	112	69	94	97	92	268	499	217	175	114
Emilin2	NM_145158	21	0	0	0	20	0	7	0	0	0	41	0	23	0	0	0	0	0	0	0	1	16	0	0	0	11	0	4	8	22	0	0	0	14	0	0	0	28	0	0	0	29
Cd209a	NM_133238	0	0	0	0	0	0	0	0	0	0	0	0	0	0	0	0	0	0	0	0	0	0	0	0	0	0	0	0	0	0	0	0	0	0	0	0	0	0	0	0	0	0
Snord64	NR_028529	0	0	0	0	0	0	0	0	0	0	0	0	0	0	0	0	0	0	0	0	0	0	0	0	0	0	0	0	0	0	0	0	0	0	0	0	0	0	0	0	0	0
Rpl6	NM_011290	3786	5415	3309	4838	2551	2547	1628	5210	2566	4787	3178	3485	7492	2941	3721	3213	3386	5965	1752	3923	5402	3885	5563	4354	2506	2883	2965	2681	4989	3364	3200	3364	2166	2338	3514	3314	3554	3932	3766	5841	3488	2618
Sobp	NM_175407	0	0	0	0	0	0	0	0	14	0	0	0	0	0	0	0	0	0	0	0	0	0	0	0	0	0	0	0	0	0	0	0	9	0	0	3	0	0	0	0	0	0
Atp6v1g3	NM_177397	0	0	0	0	0	0	0	0	0	0	0	0	0	0	0	0	0	0	0	0	0	0	0	0	0	0	0	0	0	0	0	0	0	0	0	0	0	0	0	0	0	0
2410004I01Rik	NR_037963	0	0	0	0	0	0	0	0	0	0	0	0	0	0	0	0	0	0	0	0	0	0	0	0	1	0	0	0	0	0	0	0	5	0	0	4	0	0	0	0	0	0
Nsmce4a	NM_001162855	724	738	327	801	337	420	399	532	426	555	466	390	673	305	432	485	575	814	205	823	682	1061	1209	739	336	572	388	184	267	426	378	440	472	600	647	654	629	636	206	1077	513	424
Tmem223	NM_025791	62	154	150	143	137	94	46	103	97	177	77	116	431	138	82	187	71	267	63	180	115	145	96	132	87	73	63	131	188	140	136	62	65	65	120	187	104	201	104	204	103	61
Cyp2b9	NM_010000	0	0	0	0	0	0	0	0	0	0	0	0	0	0	0	0	0	0	0	0	0	0	0	0	0	0	0	0	0	0	0	0	0	0	0	0	0	0	0	0	0	0
Mir6938	NR_105903	0	0	0	0	0	0	0	0	0	0	0	0	0	0	0	0	0	0	0	0	0	0	0	0	0	0	0	0	0	0	0	0	0	0	0	0	0	0	0	0	0	0
Chid1	NM_001142681,NM_026522	57.63	187.37	108.43	95.15	43.22	36.76	27.07	80.51	8.46	2.1	25.18	88.42	229.01	5.28	8.43	10.45	68.15	103.72	29.14	79.7	1.05	76.49	110.16	101.64	100.88	40.87	29.41	195.22	119.54	65.31	71.85	28.45	48.44	18.83	39.89	37.98	179.1	49.76	6.31	28.4	64.33	16.65
Cacng3	NM_019430	0	0	0	0	0	0	0	0	0	0	0	0	0	0	0	0	0	0	0	0	0	0	0	0	0	0	0	0	0	0	0	0	0	0	0	0	0	0	0	0	0	0
Syce2	NM_001168244,NM_001168246,NM_027954,NR_031759	306	370	213	249	225	240	106	241	164	184	225	233	283	218	185	184	139	483	169	371	249	182	330	179	215	168	268	247	384	228	325	244	188	171	352	114	155	193	544	329	251	211
4930513D17Rik	NR_045416	0	0	0	0	0	0	0	0	0	0	0	0	0	0	0	0	0	0	0	0	0	0	0	0	0	0	0	0	0	0	0	0	0	0	0	0	0	0	0	0	0	0
Olfr497	NM_146738	0	0	0	0	0	0	0	0	0	0	0	0	0	0	0	0	0	0	0	0	0	0	0	0	0	0	0	0	0	0	0	0	0	0	0	0	0	0	0	0	0	0
D19Bwg1357e	NM_177474	906	1258	1094	998	740	842	473	1376	399	1615	570	622	1577	777	591	821	695	1465	758	792	884	676	1266	740	1076	761	974	1254	1014	646	649	920	506	546	1521	836	1283	1260	1591	955	804	499
Olfr1337	NM_146309	0	0	0	0	0	0	0	0	0	0	0	0	0	0	0	0	0	0	0	0	0	0	0	0	0	0	0	0	0	0	0	0	0	0	0	0	0	0	0	0	0	0
Rnaseh2b	NM_026001	35	47	76	72	64	42	31	55	77	127	76	56	92	36	59	26	24	59	13	80	46	47	148	36	54	56	103	89	70	59	70	30	70	31	26	27	63	47	204	147	88	78
Olfr64	NM_013617	0	0	0	0	0	0	0	0	0	0	0	0	0	0	0	0	0	0	0	0	0	0	0	0	0	0	0	0	0	0	0	0	0	0	0	0	0	0	0	0	0	0
Gm3258	NM_011509	6.57	6.37	2.48	9.03	8.96	6.47	1.27	11.41	6.26	6.36	2.55	3.83	6.47	1.29	5.11	1.35	3.73	5.11	2.56	7.58	5.07	3.79	15.27	2.55	3.8	2.51	5.21	2.49	1.26	4.88	0	11.58	1.26	4.96	3.88	2.55	6.42	16.61	10.26	8.99	3.71	2.51
Tmtc3	NM_001033332,NM_001110013	49	74	23	7	24	34	2	40	9	43	13	14	58	17	15	15	5	152	9	39	51	58	33	17	33	30	15	36	20	43	36	24	34	30	28	13	28	27	15	74	12	3
Kcnv1	NM_026200	0	0	0	0	0	0	0	0	0	0	0	0	0	0	0	0	0	0	0	0	0	0	0	0	0	0	0	0	0	0	0	0	0	0	0	0	0	0	0	0	0	0
D930016D06Rik	NR_030673	5	7	0	2	7	7	5	0	1	8	0	0	14	9	5	4	2	11	15	25	6	2	22	12	13	3	0	38	9	1	1	6	13	14	0	0	10	9	0	6	7	0
Mir7023	NR_105990	0	0	0	0	0	0	0	0	0	0	0	0	0	0	0	0	0	0	0	0	0	0	0	0	0	0	0	0	0	0	0	0	0	0	0	0	0	0	0	0	0	0
Kctd5	NM_027008	245	296	323	391	143	84	96	255	142	376	63	305	293	124	234	301	255	281	107	137	301	94	327	369	235	226	334	395	205	159	222	250	162	155	230	78	84	261	456	213	192	95
1700022A21Rik	NR_003953	0	0	0	14	0	0	0	0	0	0	0	0	9	4	0	9	4	0	6	0	0	5	19	0	0	0	0	0	5	0	12	21	0	0	0	2	0	15	0	15	0	6
Tex16	NM_031382	0	0	0	0	1	0	0	0	0	0	0	0	0	0	0	0	0	0	0	0	0	0	0	0	0	0	0	0	0	0	1	0	0	0	0	0	0	13	0	0	0	0
Slfn8	NM_001167743,NM_181545	0	0	0	0	0	0	0	0	0	0	0	0	0	0	0	0	0	0	0	0	0	0	0	0	0	0	0	0	0	0	0	0	0	0	0	0	0	0	0	0	0	0
Adora3	NM_009631	0	0	0	0	0	0	0	0	0	0	0	0	0	0	0	0	0	0	0	0	0	0	0	0	0	0	0	0	0	0	0	0	0	0	0	0	0	0	0	0	0	0
Cops5	NM_001277101,NM_013715,NR_102282	417	485	359	339	265	299	181	334	291	633	190	362	583	272	184	215	292	586	136	334	411	343	465	400	411	349	420	292	523	330	263	380	300	199	255	316	398	382	257	576	322	216
Map3k7	NM_009316,NM_172688	66	0	8	66	23	15	3	71	18	109	0	6	57	34	92	32	38	52	44	37	31	17	107	25	41	28	13	42	6	10	42	42	15	3	67	17	70	17	37	55	20	3
Zfp352	NM_153102	0	75	0	0	20	0	0	15	0	39	17	58	6	17	0	0	0	51	27	0	15	0	1	0	0	0	0	0	36	1	0	3	0	22	190	17	21	0	0	17	31	0
Sdhaf2	NM_025333	175	300	75	185	59	92	5	101	57	147	95	35	180	82	45	64	77	204	12	32	93	46	119	55	58	54	91	97	72	71	52	75	46	14	57	105	55	117	137	21	105	60
Nudt17	NM_001162925,NM_030094	10	0	0	0	0	0	0	0	10	0	0	0	0	10	2	9	0	0	2	0	0	0	13	0	0	11	0	0	16	12	21.07	0	0	0	2	0	0	0	0	18	0	0
Lmf2	NM_178919	115	115	57	286	66	21	6	161	87	31	3	50	215	39	4	60	90	64	17	142	121	127	160	106	69	31	119	205	112	62	43	36	16	17	128	204	79	155	62	268	92	8
Slc27a4	NM_011989	146	360	123	63	88	37	49	166	93	95	111	100	171	72	198	140	26	220	148	160	44	109	207	126	87	98	64	97	29	112	58	67	81	114	133	145	214	134	78	79	210	49
Hspbap1	NM_175111	407	365	598	468	412	221	249	532	202	1551	98	403	795	296	502	194	378	423	201	247	457	453	180	481	239	318	228	908	254	237	309	269	143	137	467	604	599	734	550	422	451	246
Krt77	NM_001003667	0	0	0	0	0	0	0	0	0	0	0	0	0	0	0	0	0	0	0	0	0	0	0	0	0	0	0	0	0	0	0	0	0	0	0	0	0	0	0	0	0	0
Zfyve19	NM_001164827,NM_028054	63	73	113.32	121	20	41	33	41	43	78.21	20	69	214	79	89	110	57	194	39	57	36	42	104	105	20	75	47	58	146	106	32	10	27	23	116	127	76	82	167.59	35.12	58	89
Caskin1	NM_027937	159	250	114.18	278	85	122	21	249	68	424	95.17	204	407	105	139	226	216	496	37	278	362	180	117	222	170	162	171	168	212	109	142	163	111	176	274	58	241	380	127	272	270.3	115
H2-M10.2	NM_177923	0	0	0	0	0	0	0	0	0	0	0	0	0	0	0	7	0	0	0	0	0	0	0	0	0	0	0	0	0	3	0	0	0	0	0	0	0	0	0	0	0	0
Srsf1	NM_001078167,NM_173374	233	287	130	99	107	180	306	725	225	261	63	163	408	162	202	220	172	233	381	193	261	264	263	385	150	201	325	215	35	206	89	170	143	95	992	410	753	365	80	165	75	50
Ccdc113	NM_172914	0	0	3	0	0	0	0	0	0	16	1	0	5	0	0	0	0	0	0	0	0	0	0	0	0	0	0	0	0	0	0	0	0	0	0	0	0	0	0	0	0	2
Osbpl7	NM_001081434	462	685	733	342	118	117	86	424	298	211	176	594	607	217	251	503	282	481	20	470	774	270	374	479	194	357	511	375	579	333	399	336	266	324	250	423	175	464	744	884	457	287
A930017M01Rik	NR_033609	0	0	0	0	0	0	0	0	0	0	0	0	0	0	0	0	0	0	0	0	0	0	33	1	0	0	0	0	0	0	0	0	0	11	0	0	0	0	0	0	0	0
Prpf40b	NM_018786	18	34	0	0	0	2	0	0	4	0	23	15	14	0	0	11	0	75	3	0	0	2	12	9	0	20	11	13	26	12	4	0	0	3	14	0	0	12	25	24	0	0
Ly6g6d	NM_033478	0	0	0	0	0	0	0	0	0	0	0	0	0	0	0	0	0	0	0	0	0	0	0	0	0	0	0	0	0	0	0	0	0	0	0	0	0	0	0	0	0	0
Tmprss11b	NM_177024	0	0	0	0	0	0	0	0	0	0	0	0	0	0	0	0	0	0	0	0	0	0	0	0	0	0	0	0	0	0	0	0	0	0	0	0	0	0	0	0	0	0
Plekhb1	NM_001163182,NM_001163183,NM_001163184,NM_001163185,NM_001163186,NM_001163187,NM_001291336,NM_013746	95	88	116	117	111	83	68	206	110	128	1	99	218	32	26	110	188	88	77	49	202	103	25	100	68	84	116	171	68	139	69	153	35	49	466	140	240	84	52	181	129	41
Olfr1200	NM_001005227	0	0	0	0	0	0	0	0	0	0	0	0	0	0	0	0	0	0	0	0	0	0	0	0	0	0	0	0	0	0	0	0	0	0	0	0	0	0	0	0	0	0
Osr1	NM_011859	0	0	0	0	0	0	0	0	0	0	0	0	0	0	0	0	0	0	0	0	0	0	0	0	0	0	0	0	0	0	0	0	0	0	0	0	0	0	0	0	0	0
Brix1	NM_026396	764	1156	1585	924	745	836	605	1354	584	1425	557	650	1128	1009	418	458	618	1165	636	406	849	785	864	867	909	830	1248	1060	772	559	656	805	524	551	1416	486	1039	1023	3144	920	557	424
Tekt4	NM_027951	0	0	0	0	0	1	0	3	0	0	0	0	0	0	0	0	0	0	0	0	0	0	0	2	0	2	0	0	0	0	0	0	0	0	0	0	0	0	0	0	0	0
Tk2	NM_021028,NR_045642	0	1	0	0	5	11	0	8	0	0	0	0	0	13	0	20	1	0	14	0	25	0	0	6	6	13	0	10	0	0	16	0	0	25	0	0	1	2	0	0	39	6
Gm4251	NR_046075,NR_046076	0	0	0	0	0	0	0	0	0	0	0	0	0	0	0	0	0	0	0	0	0	0	0	0	0	0	0	0	0	0	0	0	0	0	0	0	0	0	0	0	0	0
Gpr4	NM_175668	0	0	0	17	0	0	0	0	0	0	0	0	0	0	0	0	0	0	0	0	0	0	0	0	0	1	0	0	0	0	0	1	0	0	0	0	0	0	0	0	0	0
Fam196a	NM_001143802	0	0	0	0	0	1	0	0	0	0	0	0	0	0	0	0	4	0	0	0	0	0	0	0	0	0	0	0	0	0	0	0	0	4	0	0	0	0	0	0	0	0
Acsm1	NM_054094	0	0	0	0	0	0	0	0	0	0	0	0	0	0	0	0	0	0	0	0	0	0	0	0	0	0	0	0	0	0	0	0	0	0	0	0	0	0	0	0	0	0
Zbtb46	NM_027656,NM_028125	11	36	25	0	9	26	0	40	14	22	11	9	43	26	17	0	6	0	1	1	6	34	0	14	0	19	13	0	30	16	13	1	3	18	21	7	0	0	0	17	32	18
Bcl2l11	NM_001284410,NM_001291016,NM_009754,NM_207680,NM_207681	157	94	86	115	112	34	34	397	17	448	89	106	374	89	42	119	144	40	200	122	105	54	45	98	39	46	177	149	68	129	113	150	78	89	638	92	118	95	130	91	86	65
Psmd12	NM_025894	874	1535	1129	997	830	684	338	1175	614	1420	555	855	1477	602	787	740	800	1290	651	715	1109	597	1046	839	865	691	989	1041	1043	643	668	618	395	490	965	911	962	1119	2249	1086	951	436
Svs3b	NM_173377	0	0	0	2	0	0	0	0	0	0	0	0	0	0	0	0	0	0	0	0	0	0	0	0	0	0	0	0	0	0	0	0	0	0	0	0	0	0	0	0	0	0
Spink7	NM_001001803	0	0	0	0	0	0	0	0	0	0	0	0	0	0	0	0	0	0	0	0	0	0	0	0	0	0	0	0	0	0	0	0	0	0	0	0	0	0	0	0	0	0
Defb47	NM_001039125	0	0	0	0	0	0	0	0	0	0	0	0	4	0	2	0	0	0	0	0	3	0	0	0	0	0	0	0	0	0	2	0	0	0	0	0	0	0	0	0	0	0
Chic1	NM_009767	132	88	75	67	15	73	72	76	71	74	25	107	144	102	40	22	75	63	20	63	106	101	82	77	39	78	201	182	73	34	158	72	58	23	51	22	121	146	61	106	139	28
Klrc2	NM_001098669,NM_010653	0	0	0	0	0	0	0	0	0	0	0	0	0	0	0	0	0	0	0	0	0	0	0	0	0	0	0	0	0	0	0	0	0	0	0	0	0	0	0	0	0	0
C7	NM_001243837	0	0	0	3	8	0	0	0	0	0	0	0	0	0	0	0	0	0	0	0	0	0	5	0	0	0	0	0	0	0	0	0	0	0	0	0	0	0	0	0	0	0
Adm2	NM_182928	0	27	2	0	5	0	0	0	8	0	0	0	39	0	0	1	0	0	0	0	0	0	8	0	0	0	0	0	0	4	0	4	6	2	3	0	0	0	0	0	0	0
Olfr1205	NM_146896	0	0	0	0	0	0	0	0	0	0	0	0	0	0	0	0	0	0	0	0	0	0	0	0	0	0	0	0	0	0	0	0	0	0	0	0	0	0	0	0	0	0
Gabra1	NM_010250	0	0	0	0	3	0	0	0	0	0	0	0	0	0	0	0	0	0	0	0	0	0	0	0	0	0	0	0	0	0	0	0	0	0	0	0	0	0	0	0	0	0
Pdk1	NM_172665	20	0	0	0	33	15	3	0	19	0	20	11	28	2	0	2	3	0	0	54	8	0	14	17	0	11	0	28	6	0	9	0	0	8	0	45	0	27	52	0	2	3
Trim62	NM_178110	0	0	0	0	0	0	0	0	0	0	0	0	0	0	0	0	0	0	0	0	0	0	0	0	0	0	0	0	0	0	0	0	1	0	0	0	0	0	0	0	0	0
Terf2ip	NM_020584	99	122	52	131	81	55	11	292	24	131	90	54	97	68	49	76	45	93	105	56	62	59	97	28	103	51	13	146	81	98	61	56	77	27	169	63	109	78	0	59	38	59
Myf5	NM_008656	0	0	0	0	0	0	0	0	0	0	0	0	0	0	0	0	0	0	0	0	0	0	0	0	0	0	0	0	0	0	0	0	0	0	0	0	0	0	0	0	0	0
Tmem9	NM_001160145,NM_001160146,NM_025439	42	0	1	0	0	7	0	81	3	43	67	8	0	0	29	0	0	52	0	1	0	0	8	6	0	0	35	0	39	10	0	10	0	10	0	0	10	25	0	0	1	6
Ucma	NM_001113558,NM_001165932,NM_026754	0	0	0	0	0	0	0	0	2	0	0	0	0	0	0	5	0	0	0	0	0	0	0	0	0	0	0	0	0	3	0	0	0	0	0	0	0	0	0	0	0	0
Stx7	NM_016797	16	48	25	9	65	35	0	52	42	4	34	2	42	11	11	10	53	1	13	32	23	25	53	28	25	28	25	18	54	65	19	49	7	18	13	46	0	12	53	34	35	25
4931402G19Rik	NR_040608	0	0	0	4	0	0	0	0	5.33	0	0	0	0	0	0	0	0	0	0	0	0	0	0	0	0	0	0	0	0	0	0	0	0	0	1.03	0	0	0	0	0	0	0
Ugt3a2	NM_144845	0	0	0	0	0	0	0	0	0	0	0	0	0	0	0	0	0	0	0	0	0	0	0	0	0	0	0	0	0	0	0	0	0	0	0	0	0	0	0	0	0	0
Anks3	NM_028301	57	160	27	68	49	50	19	74	83	82	0	22	124	32	1	142	18	58	7	71	78	75	110	34	82	24	17	142	46	119	49	26	5	12	112	108	101	80	18	51	76	27
Mir145a	NR_029557	0	0	0	0	0	0	0	0	0	0	0	0	0	0	0	0	0	0	0	0	0	0	0	0	0	0	0	0	0	0	0	0	0	0	0	0	0	0	0	0	0	0
Slc22a27	NM_134256	0	0	0	0	0	0	0	0	0	0	0	0	0	0	0	0	0	0	0	0	0	0	0	0	0	0	0	0	0	0	0	0	0	0	0	0	0	0	0	0	0	0
Ube2k	NM_016786	398	554	476	345	299	338	231	629	243	462	276	351	767	279	173	180	170	481	183	291	316	309	594	348	383	312	454	430	326	457	302	361	258	245	499	328	321	449	707	548	299	202
Smad9	NM_019483	41	0	15	37	0	0	8	0	0	0	0	16	0	1	27	24	9	0	10	16	22	0	18	0	0	3	0	26	5	0	2	0	10	35	0	0	19	0	0	15	0	7
Fndc3c1	NM_001007580	0	0	0	0	0	0	0	0	1	0	0	0	0	0	0	0	0	0	0	0	0	0	0	0	0	0	0	0	0	0	0	0	0	0	0	0	0	0	0	0	0	0
Sugct	NM_138654	0	0	0	0	0	6	0	0	0	0	0	0	0	0	0	0	0	0	0	0	0	0	0	0	0	0	0	0	0	0	0	0	2	0	29	0	0	0	0	0	0	0
Olfr1329	NM_001011870	0	0	0	0	0	0	0	0	0	0	0	0	0	0	0	0	0	0	0	0	0	0	0	0	0	0	0	0	0	0	0	0	0	0	0	0	0	0	0	0	0	0
Mup11	NM_001164526	0	0	0	0	0	0	0	0	0	0	0	0	0	0	0	0	0	0	0	0	0	0	0	0	0	0	0	0	0	0	0	0	0	0	0	0	0	0	0	0	0	0
Spin2d	NM_001243002	0	0	0	0	0	0	0	0	0	0	0	0	0	0	0	0	0	0	0	0	0	0	0	0	0	0	0	0	0	0	0	0	1	0	0	0	0	0	0	0	0	0
Nfs1	NM_010911	494	834	276	352	290	275	95	412	311	248	234	436	854	214	167	265	304	666	244	327	600	344	460	305	274	276	231	538	698	475	323	414	245	199	769	688	154	440	588	405	480	173
Fam162b	NM_029894	0	0	0	0	0	0	0	0	1	0	0	0	0	0	0	0	0	0	0	0	0	0	0	0	0	0	0	0	0	0	0	0	0	0	0	0	0	0	0	0	0	0
Ccdc47	NM_026009	402	105	244	217	157	174	119	112	97	387	131	149	362	161	44	100	178	95	108	123	150	86	88	241	195	167	204	222	169	147	154	165	148	160	109	231	50	281	199	187	196	67
Slc28a3	NM_022317	0	3	0	0	0	20	0	0	0	0	11	3	0	0	0	0	0	0	0	0	0	0	0	0	0	0	0	0	13	19	0	0	0	18	0	0	9	0	0	0	0	0
Tigd5	NM_178646	0	0	0	0	0	0	0	0	0	0	0	0	0	0	0	27	0	49	0	0	0	0	0	0	5	0	0	1	0	0	0	0	0	0	0	0	11	0	0	0	1	0
Sptlc3	NM_175467	0	0	0	0	0	0	0	0	0	0	0	0	0	0	15	0	0	0	16	0	6	0	0	0	0	0	0	26	0	0	0	0	0	0	1	0	0	0	0	0	11	0
Nudcd2	NM_001290697,NM_026023	474	484	518	444	287	185	136	381	242	756	308	315	793	192	182	452	358	639	99	327	426	313	619	371	339	316	463	476	503	313	278	403	250	262	165	333	358	443	543	408	336	136
Rnase2a	NM_053113	0	0	0	0	0	0	0	0	0	0	0	0	0	0	0	0	0	0	0	0	0	0	0	0	0	0	0	0	0	0	0	0	0	0	0	0	0	0	0	0	0	0
4930528A17Rik	NR_028384	0	14.42	0	5.03	0	1	0	6	2.02	0	0	2.02	19.9	2	0	2.02	1	0	2.37	21.11	1	1	2.02	1.01	2.08	1.03	0	2	5	0	0	11.18	7.2	7.11	5.22	18.45	0	36.26	0	17.45	8.18	0
Vmn1r23	NM_134179	0	0	0	0	0	0	0	0	0	0	0	0	0	0	0	0	0	0	0	0	0	0	0	0	0	0	0	0	0	0	0	0	0	0	0	0	0	0	0	0	0	0
Gm10445	NR_046063	0	0	0	0	0	0	0	0	0	0	0	0	0	0	0	0	0	0	0	0	0	0	0	0	0	0	0	0	0	0	0	0	0	0	0	0	0	0	0	0	0	0
Mir1193	NR_035424	0	0	0	0	0	0	0	0	0	0	0	0	0	0	0	0	0	0	0	0	0	0	0	0	0	0	0	0	0	0	0	0	0	0	0	0	0	0	0	0	0	0
Extl2	NM_001163514,NM_001163515,NM_021388	0	0	0	0	0	0	0	29	0	0	0	0	0	0	0	0	0	0	19	0	0	0	0	0	0	0	0	0	0	0	0	0	0	0	0	0	0	0	0	0	0	0
Bcat2	NM_001243052,NM_001243053,NM_009737	258	43	295	196.09	100	91	23	61	133	114	41	194	281.42	64	164	100	9	452	21	302	144	99	182	176	122	222	124	41	403	360	87	102	27	189	34	205	112	76	73	430	158	90
Pvrl3	NM_021495,NM_021496,NM_021497	0	35	0	0	9	5	5	0	0	3	7	0	3	0	0	0	0	24	0	0	0	10	0	0	0	5	0	0	2	7	6	0	3	3	0	16	0	0	0	1	11	0
Chrm2	NM_203491	0	0	0	0	0	0	0	0	0	0	0	0	0	0	0	0	0	0	0	0	0	0	0	0	0	0	0	0	0	0	0	7	0	0	0	0	0	0	0	0	0	0
Rpl14	NM_025974	1691.31	1790.57	1684.18	1864.19	1197.71	1267.33	950.32	1616.31	1115.13	1989.11	1293.24	1407.25	2894.42	1476.54	1783.92	1740.15	1787.94	2055.12	666.36	1770.59	2184.65	1632.63	2408.97	2381.84	1133.49	1536.79	1469.22	1015.64	2377.33	1252.17	1859.87	1872.08	756.08	1167.63	985.22	1965.34	1650.41	1926.82	1467.14	3057.81	1606.46	1212.86
Il23a	NM_031252	0	0	0	0	11	0	0	26	0	0	0	0	19	0	0	0	0	0	0	0	0	0	0	8	0	6	0	0	0	21	0	0	6	0	0	0	0	0	0	0	0	0
Hpse2	NM_001081257	0	0	0	11	0	0	0	0	0	0	0	0	0	0	0	0	0	0	0	1	0	0	2	0	0	0	0	0	0	0	0	0	0	0	0	0	0	0	0	0	0	0
Gm7694	NM_001198955	8	0	0	0	0	9	0	0	0	0	0	0	0	0	0	0	0	0	0	0	6	0	0	0	0	0	0	0	4	0	0	0	1	12	0	0	0	0	0	0	13	0
1700120C14Rik	NR_045627	1	0	4	3.02	0	0	1.02	1.02	1.03	5	0	1.02	7.03	1.01	2	7.02	2	1	0	0	0	3	1.02	0	0	4.07	3.02	3.08	4.02	3	0	2.03	0	1	4.04	2.01	6.04	2.02	0	2.04	2.03	0
Clcn3	NM_007711,NM_173873,NM_173874,NM_173876	76	61	33	55	82	35	54	99	69	94	29	73	57	28	30	31	16	76	29	44	52	21	105	31	133	51	57	79	93	31	73	34	61	25	45	8	59	63	89	49	72	39
Cd3e	NM_007648	0	0	0	0	0	0	0	0	0	0	0	0	0	0	0	0	0	0	0	0	0	0	0	0	0	0	0	0	0	0	0	0	0	0	0	0	0	0	0	0	0	0
D8Ertd82e	NM_172911	0	0	0	0	0	0	0	0	0	0	0	0	0	0	0	0	0	0	0	0	0	0	0	0	0	0	0	0	0	0	0	0	0	0	0	0	0	0	0	0	0	0
9630013A20Rik	NR_015539	0	0	0	0	0	0	0	0	0	0	0	0	0	0	0	0	0	0	0	0	0	0	0	0	0	0	0	0	0	0	0	0	0	0	0	0	0	0	0	0	0	0
Mir497b	NR_106178	0	0	0	0	0	0	0	0	0	0	0	0	0	0	0	0	0	0	0	0	0	0	0	0	0	0	0	0	0	0	0	0	0	0	0	0	0	0	0	0	0	0
0610037L13Rik	NM_028754	139	94	164	139	105	137	51	35	119	87	117	147	203	91	202	50	60	209	27	133	107	102	164	90	62	106	76	68	271	90	68	79	95	92	147	86	89	132	177	188	78	48
Nlrp1a	NM_001004142	0	0	0	0	0	0	0	0	0	0	0	0	0	0	0	0	0	0	0	0	1	0	0	0	0	1	0	0	0	0	0	0	0	0	0	1	0	0	0	0	0	0
Gypa	NM_010369	0	0	0	0	0	0	0	0	0	0	0	0	0	0	0	0	0	0	0	0	0	0	0	0	0	0	0	0	0	0	0	0	0	0	0	0	0	0	0	0	0	0
Ciz1	NM_001252534,NM_001252536,NM_001252537,NM_001252538,NM_028412	107	290	74	54	79	49	25	260	68	120	138	18	177	41	8	0	25	142	124	76	99	38	70	18	36	24	38	18	0	122	75	79	68	33	101	118	85	97	109	119	14	56
Bbox1	NM_130452	0	0	0	0	0	0	0	0	0	0	0	0	0	0	0	0	0	0	0	0	0	0	0	0	0	0	0	0	0	0	0	0	0	0	0	0	0	0	0	0	0	0
Gng13	NM_022422	0	0	1	3.1	0	0	0	0	0	0	0	0	1.01	0	0	1	0	0	0	0	0	0	0	0	0	0	0	1	0	0	3.08	0	1	0	0	0	0	0	0	0	0	0
Nin	NM_001081453,NM_001286079,NM_001286080,NM_008697,NR_104397,NR_104398	2042	3124	1643	2335	1419	993	733	2102	1041	2637	1083	1817	3098	619	1647	1519	1100	2343	596	2012	1813	1330	2583	1506	1399	1232	1563	1451	2171	1226	1104	1485	1290	985	2038	1003	1323	2232	1378	2046	1889	1120
Ppp2r3d	NM_001163415	4	3	2	16	1	18	1	32	7	8	1	6	15	2	0	16	5	6	2	3	6	3	4	9	2	1	4	37	27	2	18	4	10	0	11	4	0	2	2	0	19	3
Snip1	NM_175246	177	251	177	85	162	98	109	263	40	566	115	196	554	202	69	245	252	350	190	121	285	230	150	163	165	155	253	379	326	177	258	188	92	109	504.92	254	310	377	120	289	140	79
Mcm7	NM_008568	1060	1490	682	1357	768	1079	354	1511	544	2049	414	743	2768	617	1093	1410	981	1177	525	793	1480	960	1061	903	631	811	928	1593	1550	594	742	830	456	646	1905	1163	1234	1761	1233	1811	1095	482
Olfr1095	NM_146730	0	0	0	0	0	0	0	0	0	0	0	0	0	0	0	0	0	1	0	0	0	0	0	0	0	0	0	0	0	0	0	0	0	0	0	0	0	0	0	0	0	0
Itga6	NM_001277970,NM_008397	35	20	33	15	7	8	19	23	5	36	41	10	39	9	2	13	0	6	0	35	6	26	35	8	11	2	0	0	15	59	29	12	11	14	32	0	15	27	54	10	8	14
Bloc1s6	NM_019788	119	81	26	51	36	44	22	171	20	54	140	59	141	35	1	54	66	75	20	98	42	37	107	38	48	23	48	73	122	38	0	14	55	19	42	24	30	30	127	43	102	44
4930483J18Rik	NR_015603	0	0	0	0	0	0	0	0	0	0	0	0	0	0	0	0	0	21	0	0	0	0	0	9	0	0	0	0	0	0	0	2	0	0	0	0	0	0	0	0	0	8
Olfr1242	NM_146968	0	0	0	0	0	0	0	0	0	0	0	0	0	0	0	0	0	0	0	0	0	0	0	0	0	0	0	0	0	0	0	0	0	0	0	0	0	0	0	0	0	0
Olfr685	NM_001011857	0	0	0	0	0	0	0	0	0	0	0	0	0	0	0	0	0	0	0	0	0	0	0	0	0	0	0	0	0	0	0	0	0	0	0	0	0	0	0	0	0	0
Pcdhb13	NM_053138	0	0	0	0	0	0	0	0	0	0	0	0	0	0	0	0	0	0	0	0	0	0	0	0	0	0	0	0	0	0	0	0	0	0	0	0	0	0	3	0	0	0
1700007P06Rik	NR_040554	0	0	0	0	0	0	0	0	0	0	0	0	0	0	0	0	0	0	0	0	0	0	0	0	0	0	0	0	0	0	0	0	0	0	0	0	0	0	0	0	0	0
Bckdhb	NM_199195	163	62	180	113	64	61	12	193	83	120	83	30	113	50	91	59	28	113	43	22	24	31	118	54	59	46	80	46	125	92	38	69	78	76	128	8	173	112	239	68	94	60
Vmn2r83	NM_001104537	0	0	0	0	0	0	0	0	0	0	0	0	0	0	0	0	0	0	0	0	0	0	0	0	0	0	0	0	0	0	0	0	0	0	0	0	0	0	0	0	0	0
Prn	NM_001278258,NM_001278259	0	0	0	0	0	0	0	0	0	0	0	0	0	0	0	0	0	0	0	0	0	0	0	0	0	0	0	0	0	0	0	0	0	0	0	0	0	0	0	0	0	0
Tmf1	NM_001081111	30	24	74	37	51	20	23	59	30	53	17	25	97	18	56	21	43	78	11	16	53	33	56	13	53	20	46	53	42	35	38	68	16	60	64	53	55	16	96	84	99	12
Uba3	NM_001111106,NM_001301857,NM_001301858,NM_001301859,NM_011666	199	185	138	177	122	134	52	119	110	86	105	120	194	120	77	59	88	99	72	79	104	176	172	80	76	115	154	167	186	100	142	97	48	73	187	97	32	141	246	161	158	88
Vwa5b2	NM_001144953,NM_182636	0	19	0	0	16	10	0	0	24	0	0	0	0	0	0	0	22	0	1	0	7	32	56	0	7	13	20	37	19	0	21	6	20	20	0	0	39	0	43	34	4	42
Hn1l	NM_198937	84	149	66	26	38	21	18	74	186	45	32	53	100	18	66	30	58	47	18	35	50	30	75	40	15	44	2	23	38	43	41	29	13	29	111	20	16	14	66	24	25	14
Olfr862	NM_146562	0	0	0	0	0	0	0	0	0	0	0	0	0	0	0	0	0	0	0	0	0	0	0	0	0	0	0	0	0	0	0	0	0	0	0	0	0	0	0	0	0	0
Zfp964	NM_001177527	0	0	19	0	0	0	0	0	0	29	0	0	0	0	0	0	0	0	0	0	0	8	0	0	0	0	0	0	0	5	0	0	0	0	0	0	0	0	0	0	0	0
Otc	NM_008769	0	0	0	0	0	0	0	0	0	0	0	0	0	0	0	0	0	0	0	0	0	0	0	0	0	0	0	0	0	0	0	0	0	0	0	0	0	0	0	0	0	0
Uqcrh	NM_025641	233	347	342	352	213	199	175	349	206	482	134	198	663	192	378	350	297	568	102	277	370	268	339	333	197	235	238	234	524	199	223	310	152	179	253	372	171	432	395	393	300	186
Ifi35	NM_027320	256	505	459	482	242	183	156	159	179	391	72	342	557	260	339	354	178	580	148	277	361	231	421	303	369	215	429	214	416	262	420	281	136	194	908	357	419	533	548	408	278	251
Rad21l	NM_001276400	0	0	0	0	0	0	0	0	1	0	0	0	0	0	0	0	0	0	0	0	0	0	0	0	0	0	0	0	0	0	0	0	0	0	0	0	0	0	0	0	0	0
Olfr171	NM_146958	0	0	0	0	0	0	0	0	0	0	0	0	0	0	0	0	0	0	0	0	0	0	0	0	0	0	0	0	0	0	0	0	0	0	0	0	0	0	0	0	0	0
Gm7030	NM_001177467	0	0	0	0	0	1.81	0	0	0	0	0	0	0	0	0	0	0	0	0	0	0	0	0	0	0	0	0	0	0	0	1.04	0	0	0	0	0	0	0	0	0	0	0
Dusp21	NM_028568	0	0	0	0	0	0	0	0	0	0	0	0	0	0	0	0	0	0	0	0	0	0	0	0	0	0	0	0	0	0	0	0	0	0	0	0	0	0	0	0	0	0
Tars	NM_033074	203	198	133	302	147	45	114	268	251	220	118	68	145	121	116	59	71	135	54	82	99	196	241	146	69	70	34	247	280	84	211	53	160	97	118	242	28	380	423	45	56	118
Txn2	NM_019913	594	428	338	421	188	261	115	746	371	580	382	206	669	228	322	685	293	755	343	301	496	281	236	584	241	256	210	397	392	275	344	291	187	113	454	201	213	314	548	619	391	131
Mlxip	NM_133917,NM_177582	236	317	547	341	227	144	62	535	145	446	234	290	505	152	434	410	288	210	102	260	387	152	326	183	129	235	350	77	152	148	170	141	112	143	870	244	207	210	281	301	243	121
Sirt4	NM_001167691,NM_133760	65	49	99	39	58	23	19	63	52	47	74	22	47	59	91	90	0	76	8	85	30	21	142	87	50	19	28	57	64	23	96	26	44	72	84	40	11	24	209	88	33	59
Tdrd6	NM_001161366,NM_001161367,NM_198418	0	0	0	0	0	0	0	0	0	0	0	0	0	0	0	0	0	0	0	0	1	0	0	0	0	0	0	0	0	0	0	0	0	0	0	0	0	0	0	0	0	0
Xcr1	NM_011798	0	0	0	7	0	0	1	3	18	31	0	0	0	0	17	0	0	0	0	0	11	0	0	7	16	0	11	0	12	1	6	0	0	0	34	0	11	0	0	24	0	0
Clock	NM_001289826,NM_007715	8	56	50	14	40	32	21	146	31	5	27	9	83	0	24	9	43	80	20	60	21	30	6	13	11	34	0	68	20	28	16	100	38	72	26	26	90	45	13	5	27	55
Vps41	NM_172120	131	227	219	300	148	225	19	30	91	307	54	131	201	182	87	73	106	250	15	309	69	148	219	208	134	66	306	269	252	148	98	145	44	139	85	84	82	129	664	222	134	40
Cst9	NM_009979	4	6	17	0	3	2	0	34	0	0	0	0	0	1	0	1	0	1	3	0	1	5	3	0	0	5	0	0	8	1	0	6	0	6	5	0	0	0	0	5	0	4
Il16	NM_010551	0	0	0	0	0	0	0	0	0	0	0	0	0	0	0	0	0	0	0	0	0	0	0	0	0	0	0	0	0	0	0	0	0	0	0	0	0	0	0	0	0	0
Gm14327	NR_038101	0	0	0	0	0	0	0	0	0	0	0	0	0	0	0	0	0	0	0	0	0	0	0	1	0	0	0	0	0	0	0	0	0	0	0	0	4	0	0	0	0	0
Cd200r4	NM_207244	0	0	0	0	0	0	0	0	0	0	0	0	0	0	0	0	0	0	0	0	0	0	0	0	0	0	0	0	0	0	0	0	0	0	0	0	0	0	0	0	0	0
Mustn1	NM_181390	0	1	0	0	0	1	0	0	0	0	0	0	0	0	0	0	0	0	0	0	0	0	0	0	0	3	0	0	0	0	0	0	0	0	0	0	0	0	0	0	0	0
Myl12b	NM_023402	143.53	211.37	217.36	240.79	67.49	133.76	83.97	181.33	106.8	272.03	217.57	173.18	420.59	195.46	127.35	241.02	173.14	366.89	74.43	151.59	222.7	123.23	156.92	190.95	142.08	135.38	183.39	237.67	238.55	107.21	144.81	134.5	79.56	108.54	233.06	195.94	162.49	240.31	325.9	185.7	129.84	92.1
Fam210a	NM_153794	337	307	266	449	254	230	130	459	164	555	326	280	478	201	162	251	160	371	127	197	232	260	311	231	270	293	377	207	345	249	271	357	193	222	163	123	227	333	696	478	273	125
Snhg18	NR_038186	0	0	0	0	0	12	6	0	7	0	8	0	0	0	0	5	0	0	0	0	0	0	0	0	0	0	0	0	0	0	0	0	0	0	0	0	0	0	4	0	7	0
Duoxa1	NM_145395	0	0	0	0	0	0	0	0	0	0	0	0	0	0	0	0	0	0	0	0	0	0	0	0	1	0	0	0	0	0	0	0	0	0	0	0	0	0	0	0	0	0
Rbm46os	NR_040381,NR_040382	0	0	0	0	0	0	0	0	0	0	0	0	0	0	0	0	0	0	2	0	0	0	1	0	0	0	0	0	0	0	1	0	0	0	2	0	0	0	0	0	0	0
Olfr285	NM_001011778	0	0	0	0	0	0	0	0	0	0	0	0	0	0	0	0	0	0	0	0	0	0	0	0	0	0	0	0	0	0	0	0	0	0	0	0	0	0	0	0	0	0
Asph	NM_001177849,NM_001177850,NM_001177851,NM_001177852,NM_001177853,NM_001177854,NM_001177855,NM_001177856,NM_001290367,NM_023066,NM_133723	29	45	23	28	0	35	16	120	29	74	40	9	84	13	12	34	59	6	0	21	35	46	41	21.41	19	21	109	81	34	13	6	11	12	10	45	12	57	31	39	33	25	3
Gtpbp2	NM_001145979,NM_019581	14	4	17	0	5	0	8	21	0	0	0	25	0	8	0	0	15	0	0	16	0	0	0	0	0	3	0	12	0	0	0	5	0	3	0	1	1	0	0	0	0	0
Olfr1324	NM_146292	0	0	0	0	0	0	0	0	0	0	0	0	0	0	0	0	0	0	0	0	0	0	0	0	0	0	0	0	0	0	0	0	0	0	0	0	0	0	0	0	0	0
Kansl2	NM_001289437,NM_001289438,NM_001289439,NM_001289440,NM_133714	857	1706	1409	1197	1268	637	733	1439	586	1703	407	942	2705	700	1057	1283	834	1652	816	1120	1575	795	1157	1226	875	1029	1127	1868	730	843	582	1062	559	572	2039	1424	1434	1843	905	1643	1207	520
Setbp1	NM_053099	0	0	0	0	0	0	0	0	0	0	0	0	0	0	0	0	0	0	0	0	0	0	0	0	0	0	0	0	0	0	0	0	11	0	0	0	0	0	0	0	0	0
Rp2h	NM_001290643,NM_001290644,NM_133669,NR_110966,NR_110967	13	21	21	7	28	15	0	51	0	32	0	0	11	17	0	16	13	9	0	0	0	1	32	0	11	1	8	17	37	0	0	8	25	18	0	1	20	1	49	0	17	9
Cgrrf1	NM_026832	0	0	0	8	0	0	0	31	0	0	0	2	2	0	0	0	0	0	0	0	0	0	0	0	0	0	0	0	8	3	0	0	0	0	0	0	0	0	0	0	0	0
Mir6390	NR_105814	0	0	0	0	0	0	0	0	0	0	0	0	0	0	0	0	0	0	0	0	0	0	0	0	0	0	0	0	0	0	0	0	0	0	0	0	0	0	0	0	0	0
Aqp7	NM_007473	12	0	0	1	0	0	0	0	0	0	7	0	0	0	0	17	0	0	1	0	0	6	17	7	0	0	0	0	0	0	0	0	0	0	0	0	8	0	0	8	0	0
Cd3d	NM_013487	0	0	0	0	0	0	0	0	0	0	0	0	0	0	0	0	0	0	0	0	0	0	0	0	0	0	0	0	0	0	0	0	0	0	0	0	0	0	0	0	0	0
Mid1	NM_001290504,NM_001290505,NM_001290506,NM_001290512,NM_010797	0	2	7	0	7	2	4	7	9	7	0	18	87	1	62	7	0	4	0	15	69	88	4	1	11	0	0	3	29	10	0	3	6	31	73	27	2	1	0	7	0	14
Srr	NM_001163311,NM_013761	52.84	64.3	78.47	59.7	121.57	64.17	111.43	130.75	92.26	320.49	49.81	54.91	236.08	48.73	47.44	107.69	109.91	198.72	23.89	109.48	176.28	170.56	56.84	32.56	119.37	67.88	76.03	98.72	168.77	46.41	83.71	40.24	56.49	49.6	231.66	92.26	242.48	182.98	234.08	79.24	109.29	60.21
Ggnbp2	NM_153144	130	94	155	53	62	62	39	160	51	60	32	52	85	40	64	37	84	29	116	43	87	50	131	44	81	67	89	92	141	60	27	36	87	95	52	81	89	56	35	147	43	52
Pag1	NM_001195031,NM_053182	0	5	0	9	3	10	0	18	0	15	3	3	12	7	27	14	0	0	4	1	0	9	6	1	7	0	0	0	4	0	2	18	8	0	38	0	0	1	0	10	20	12
Mkln1	NM_013791	147	100	50	128	38	85	48	212	80	193	62	98	163	122	0	39	34	114	58	109	84	48	129	66	187	88	153	76	147	112	90	101	72	93	94	79	9	38	286	78	119	57
Mesdc2	NM_023403	835	1118	832	652	282	317	222	925	409	776	438	489	1246	540	352	508	431	1116	134	791	401	376	949	517	586	466	485	492	922	529	503	592	416	270	438	693	269	683	586	961	547	454
Vmn2r36	NM_001105068	0	0	0	0	0	0	0	0	0	0	0	0	0	0	0	0	0	0	0	0	0	0	0	0	0	0	0	0	0	0	0	0	0	0	0	0	0	0	0	0	0	0
Rptor	NM_028898	114	154	84	28	122	89	5	235	43	120	34	161	57	15	83	177	40	66	2	2	125	19	86	98	86	78	38	70	105	48	62	77	24	1	192	28	19	142	8	180	43	57
Foxo6	NM_194060	0	0	0	0	0	1	0	0	0	0	0	0	0	0	0	0	0	0	0	0	0	0	0	0	0	0	0	0	0	0	0	0	0	0	0	0	0	0	0	0	0	0
Tas2r113	NM_207018	0	0	0	0	0	0	0	0	0	0	0	0	0	0	0	0	0	0	0	0	0	0	0	0	0	0	0	0	0	0	0	0	0	0	0	0	0	0	0	0	0	0
Ovol3	NM_001289817	2.03	4.03	0	1.01	1.01	0	1.01	0	0	2.03	0	0	0	1.02	0	0	1.02	0	1.01	0	0	0	1.02	2.03	1.02	3.06	1.01	0	0	0	1.01	2.02	0	1.02	0	0	1.01	0	1.01	1.01	0	1.02
4930430F08Rik	NM_175128	0	8.51	0	0	4	1	0	8	0	0	0	0	14.77	0	0	0	1	1.12	0	0	4	0	6	0	6	0	0	0	7	0	4.54	0	5	0	1	0	3	0	0	15	0	0
Tnpo1	NM_001048267,NM_178716	1148	1867	1216	1266	943	1212	596	1062	1033	2051	970	1217	2052	1029	650	608	871	1369	446	1104	1180	1141	1515	1157	1295	979	1245	1490	1384	1095	1058	1062	618	870	1188	1065	1136	2075	1629	1654	1321	974
4933415F23Rik	NM_025746	0	0	0	0	0	0	0	0	0	0	0	0	0	0	0	0	0	0	0	0	0	0	0	0	0	0	0	0	0	0	0	0	0	0	0	0	0	0	0	0	0	0
Arr3	NM_133205	1	0	0	0	0	0	0	0	0	0	0	0	0	0	0	0	0	0	0	0	0	0	0	0	0	0	0	0	0	0	0	0	0	0	0	0	0	0	0	0	0	0
1810026B05Rik	NR_037569	1	4.12	2	2	5	3	7	2	14	15	5	0	1	7	1	1	2	5	1	1	7	3	7	4	3	5	3	6	5	0	10	3	4.36	4	1	1	15	4	12	3	4	4
BC021785	NM_001001489,NM_001113385,NM_001113388	0	0	0	0	0	0	0	0	0	0	0	1	0	0	0	0	0	0	0	0	0	0	0	0	0	0	0	0	0	0	0	0	0	4	0	0	0	0	0	0	0	0
Tshz1	NM_001081300	0	0	0	22	45	0	0	0	1	1	0	0	0	0	0	14	0	0	10	0	0	0	0	1	0	3	0	0	0	1	0	0	0	4	77	0	0	0	0	3	0	0
Olfr570	NM_147110	0	0	0	0	0	0	0	0	0	0	0	0	0	0	0	0	0	0	0	0	0	0	0	0	0	0	0	0	0	0	0	0	0	0	0	0	0	0	0	0	0	0
Mir133b	NR_029902	0	0	0	0	0	0	0	0	0	0	0	0	0	0	0	0	0	0	0	0	0	0	0	0	0	0	0	0	0	0	0	0	0	0	0	0	0	0	0	0	0	0
Zfp54	NM_011760	40.72	58.57	0	35	0	12	5.34	62	0	0	8	0	33	28	18	6	7	91	69	0	11	1	20	3	27	37	60	18	28.18	0	9	25	4	29	53.53	15	13	30	0	26.77	45	7
Zfp78	NM_001025163,NM_001112805,NM_177888	31	45	44	21	17	32	9	49	18	7	11	14	103	13	0	20	2	56	52	12	2	3	2	31	9	31	0	0	46	52	30	30	3	60	7	24	2	86	18	49	8	29
Hhla1	NM_001145096	0	0	0	0	0	0	0	0	0	0	0	0	0	0	0	0	0	0	0	0	0	0	0	0	0	0	0	0	0	0	0	0	0	0	0	0	0	0	0	0	0	0
Pigc	NM_001039045,NM_026078	19	38	46	31	12	0	21	83	17	44	0	0	0	11	0	0	44	0	0	25	8	23	85	16	8	3	37	62	54	0	0	33	25	13	29	0	44	82	0	74	50	43
Ripply3	NM_133229	0	1	0	0	1	0	0	0	2	0	0	0	0	0	1	0	0	0	0	0	0	0	0	0	1	0	0	0	0	0	0	1	0	0	0	0	0	0	0	1	0	0
P4ha3	NM_177161	11	74	28	0	51	34	0	1	18	0	0	48	27	0	27	0	4	0	16	35	14	11	23	7	0	6	70	0	0	44	43	5	1	0	22	32	0	1	0	28	17	33
Agap1	NM_001037136,NM_178119	15	39	7	0	24	2	0	25	7	16	0	31	0	0	0	13	0	98	22	0	1	0	11	0	0	3	3	45	44	0	0	0	0	12	20	3	27	44	7	1	1	22
Rps6kb1	NM_001114334,NM_028259	117	197	95	224	57	138	74	222	75	108	57	105	282	78	72	95	59	212	80	57	93	89	212	110	159	103	189	244	109	152	81	95	82	49	141	95	74	146	270	270	129	39
Copb2	NM_015827	478	327	421	296	301	263	151	332	239	630	268	200	814	266	289	240	225	290	227	323	251	180	494	212	332	318	234	383	479	211	181	263	250	182	567	317	344	387	386	540	282	190
Lrrd1	NM_172879	0	0	0	0	0	0	0	0	0	0	0	0	0	0	0	0	0	0	0	0	0	0	0	0	0	0	0	0	0	0	0	0	0	0	0	0	0	0	0	0	0	0
Tmem218	NM_025464	0	0	24	0	12	6	0	18	3	27	0	0	0	0	0	0	0	36	0	0	6	0	0	0	8	0	0	0	0	0	0	0	5	0	0	1	0	0	0	0	5	3
Gpx1	NM_008160	425	428	486	554	203	259	141	375	322	218	269	371	483	307	843	228	326	575	99	608	144	241	798	287	210	230	263	490	601	543	439	206	239	276	304	295	255	473	803	303	336	360
Olfr1057	NM_207563	0	0	0	0	0	0	0	0	0	0	0	0	0	0	0	0	0	0	0	0	0	0	0	0	0	0	0	0	0	0	0	0	0	0	0	0	0	0	0	0	0	0
1190005I06Rik	NM_197988	24	34	8	25	40	56	18	81	33	45	0	44	120	5	91	22	19	22	31	6	56	45	0	13	9	14	19	35	20	32	19	4	1	15	372	71	59	138	40	53	94	36
Olfr1497	NM_146741	0	0	0	0	0	0	0	0	0	0	0	0	0	0	0	0	0	0	0	0	0	0	0	0	0	0	0	0	0	0	0	0	0	0	0	0	0	0	0	0	0	0
Usp49	NM_198421	293	421	134	54	126	190	60	370	27	802	125	104	508	0	259	382	112	306	169	75	505	190	110	358	138	84	98	281	34	76	36	150	37	110	356	535	343	721	39	97	293	65
Rsph6a	NM_001159671,NM_031255	0	0	15	3	3	0	0	2	4	0	0	0	16	0	0	6	0	0	0	0	25	2	0	0	0	3	0	8	0	8	0	5	11	0	8	0	0	16	0	0	6	0
Zfp384	NM_001252083,NM_175557	6	26	9	23	11	4	3	11	6	8	10	15	32	0	0	13	1	22	4	2	22	7	7	2	1	5	4	27	29	6	13	20	15	18	19	2	5	21	0	2	21	1
Maf1	NM_001164607,NM_001164608,NM_026859	301	262	143	192	111	22	42	57	68	228	165	106	341	136	111	139	143	213	48	253	87	98	160	166	205	84	169	148	146	85	86	134	79	113	206	249	287	184	43	119	47	51
4930465M20Rik	NR_045973	0	0	0	0	0	0	0	0	0	0	0	0	0	0	0	0	0	0	0	0	0	0	0	0	0	0	0	0	0	0	0	0	0	0	0	0	0	0	0	0	0	0
Abca5	NM_147219	7	0	2	0	26	0	0	10	15	0	0	0	0	0	0	6	0	0	0	0	0	16	7	0	4	0	13	7	2	0	0	2	0	0	7	0	0	3	0	2	0	0
Snrnp200	NM_177214	411	763	199	765	373	551	237	296	497	1198	411	425	508	107	318	666	293	1021	157	418	550	532	445	522	230	301	246	662	711	388	335	597	513	276	563	399	354	352	209	600	408	298
Impdh2	NM_011830	13823	19528	11309	15532	10012	8157	5537	15985	7748	20374	8282	9560	22395	9019	11989	10788	10267	15463	6824	8775	15258	10015	14035	11937	8299	8629	10001	10994	16170	12854	9015	11362	7164	5760	11777	12833	12630	15545	13844	17085	12708	8292
Tpcn1	NM_145853	0	0	47	14	10	0	0	7	2	0	0	0	1	0	1	16	4	2	0	0	1	14	0	0	0	2	1	16	3	18	2	0	0	2	0	6	0	0	20	0	1	5
Dusp6	NM_026268	18	56	117	0	0	1	0	158	22	0	121	0	174	0	54	20	17	0	30	59	0	43	112	10	13	87	59	0	25	22	43	1	32	59	0	0	0	0	36	0	0	118
Eva1b	NM_172145	0	0	0	18	0	0	0	0	7	0	0	0	21	0	0	0	0	0	7	0	0	2	13	0	0	0	4	0	0	0	0	0	9	4	0	0	16	0	0	0	12	8
N4bp3	NM_145974	0	0	13	23	8	6	0	41	20	0	0	12	31	0	0	0	0	11	15	23	16	15	0	15	15	3	35	36	0	13	0	0	0	0	44.58	0	42	0	0	28	0	0
Mroh2a	NM_001281466	0	0	0	0	0	0	0	0	0	0	0	0	0	0	0	0	0	0	0	0	0	0	0	0	0	0	0	0	0	0	0	0	0	0	0	0	0	0	0	0	0	0
Ido2	NM_145949	0	0	0	0	0	0	0	0	0	0	0	0	0	0	0	0	0	0	0	0	0	0	0	0	0	0	0	0	0	0	0	0	0	0	0	0	0	0	0	0	0	0
Scamp5	NM_001301634,NM_001301635,NM_020270	123	99	132	30	67	52	9	92	21	45	123	29	209	62	127	34	46	123	56	86	121	90	158	124	44	44	116	136	97	21	61	119	51	31	89	76	37	100	69	55	62	45
Trim17	NM_031172	0	0	0	0	0	0	0	0	0	0	0	0	0	0	0	1	0	0	0	0	0	0	0	0	0	0	0	0	0	0	0	0	0	0	0	0	0	0	0	6	0	0
Gm20319	NR_105063	0	0	0	0	0	0	0	0	0	0	0	0	0	0	0	0	0	0	0	0	0	0	0	0	0	0	0	0	0	0	0	0	0	0	0	0	0	0	0	0	0	0
Bhlhe40	NM_011498	16	21	34	0	0	4	0	43	0	0	0	0	0	0	21	0	0	0	0	0	0	0	0	0	0	1	8	0	6	104	0	0	0	0	37	0	0	0	0	11	0	0
Olfr655	NM_146820	0	0	0	0	0	0	0	0	0	0	0	0	0	0	0	0	0	0	0	0	0	0	0	0	0	0	0	0	0	0	0	0	0	0	0	0	0	0	0	0	0	0
Tom1	NM_001136259,NM_011622	147	383	73	286	165	203	84	146	108	478	221	82	380	125	190	207	87	433	119	161	191	173	189	194	109	178	73	198	264	203	85	151	81	136	334	159	109	183	172	275	211	42
Omd	NM_012050	27	72	46	12	23	28	7	64	15	32	13	28	68	35	3	22	12	60	7	10	50	26	17	30	24	30	28	22	21	37	20	22	30	36	48	33	50	14	19	29	17	22
Ppie	NM_019489	388	882	390	565	187	214	140	495	243	435	178	303	639	188	346	382	236	634	107	486	371	427	395	343	266	211	260	177	335	275	367	405	249	211	292	368	204	258	509	570	345	300
Hells	NM_008234	135	119	189	121	115	79	77	96	69	115	44	88	113	111	46	77	121	58	62	43	65	95	128	75	120	139	90	97	161	95	48	54	51	129	104	61	61	131	103	101	97	82
Babam1	NM_026636	148	190	253	291	115	72	39	117	109	226	127	78	365	55	183	101	86	302	44	83	178	179	215	144	134	124	108	199	269	142	83	134	65	58	270	155	166	125	320	200	110	57
Sgcz	NM_145841	0	0	0	4	0	0	0	0	0	0	0	0	0	0	0	0	0	0	0	0	0	0	0	0	0	0	12	0	0	0	1	0	0	0	0	0	0	0	0	0	0	0
Shisa6	NM_001034874	0	0	0	0	0	0	0	0	0	0	0	0	0	0	0	0	0	0	0	0	0	0	0	0	0	0	0	0	0	0	0	0	0	0	0	0	6	0	0	0	0	0
Plcb4	NM_013829	0	0	0	0	0	0	0	0	0	0	0	0	0	0	0	0	0	0	0	0	0	0	0	0	0	0	0	0	0	0	0	0	0	0	0	0	0	0	0	0	0	0
4931440P22Rik	NR_027955	0	11.49	0	6.74	1.06	1.05	5.15	26.57	0	11.71	3.11	3.08	13.97	1.02	9.07	9.34	0	3.28	2.05	4.32	1.08	1.03	13.41	2.07	0	7.24	7.12	9.28	4.24	4.05	0	5.16	6.31	5.11	43.13	9.65	10.77	1.09	16.42	7.36	4.19	0
Tfap2c	NM_001159696,NM_009335	1206	1813	884	1193	541	625	426	761	604	1389	816	1047	1853	623	764	953	491	1304	369	1020	885	577	1368	1087	565	797	958	930	1377	667	722	579	394	530	1291	1034	503	1026	1701	1678	1037	629
3110045C21Rik	NR_040438	0	0	0	0	0	0	0	0	0	0	2	0	4	0	0	0	0	0	0	0	0	0	0	0	0	0	0	0	0	0	0	0	0	0	0	0	0	0	0	0	0	0
Setd1a	NM_178029	60	131	21	25	44	23	36	92	12	213	47	70	134	30	111	85	24	135	54	49	93	58	137	103	47	67	29	39	132	23	54	120	20	58	116	119	65	83	55	123	71	28
Hcfc1r1	NM_181821	8.32	43.98	73.07	80.71	15.62	21.66	21.58	24	23.27	48.02	14.84	18.25	57.86	5.03	32.38	43.73	9.22	38.93	3.1	8.13	17.49	22.1	68.06	42.42	20.34	10.08	49.29	14.39	27.39	26.61	16.25	13.37	4.06	17.51	33.91	24.53	37.21	76.79	24.65	35.78	10.34	10.22
Mmp20	NM_013903	0	0	0	0	0	0	0	0	0	0	0	0	0	0	0	0	0	0	0	0	0	0	0	0	0	0	0	1	0	0	0	0	0	0	0	0	0	0	0	0	0	0
Got1	NM_010324	55	15	107	50	52	36	25	161	61	49	107	54	58	53	32	18	3	113	23	88	15	24	93	36	13	39	43	35	80	80	46	30	56	29	212	46	74	30	88	73	33	47
Snora47	NR_034043	0	0	0	6	1	0	0	2	0	0	0	1	0	0	0	1	0	0	8	0	3	0	0	1	1	0	0	0	6	2	3	7	0	0	2	0	0	0	0	3	2	0
Gm8580	NR_027478	27.23	69.18	39.9	61.36	39.15	36.2	15.29	69.67	18.83	80.68	41.75	26.78	109.05	27.43	50.05	79.93	32.2	59.94	15.81	57.1	75.89	33.3	44.3	51.54	21.42	28.54	21.7	25.12	56.05	43.12	40.22	42.3	26.91	26.06	38.47	40.95	40.14	59.59	32.25	90.21	41.42	34.3
Rnu73b	NR_004418	0	0	0	0	0	0	0	0	0	0	0	0	0	0	0	0	0	0	0	0	0	0	0	0	0	0	0	0	0	0	0	0	0	0	0	0	0	0	0	0	0	0
Olfr584	NM_147054	0	0	0	0	0	0	0	0	0	0	0	0	0	0	0	0	0	0	0	0	0	0	0	0	0	0	0	0	0	9	0	0	0	0	0	0	0	0	0	0	0	0
Hspb1	NM_013560	182	254	308	330	171	163	202	165	374	81	418	110	165	74	431	348	23	1144	8	582	185	207	337	271	159	148	203	148	231	377	183	126	333	356	87	349	359	596	333	502	100	293
Nras	NM_010937	92	182	100	371	162	157	97	217	206	260	68	74	509	103	220	176	174	278	87	137	160	212	169	179	124	177	265	241	135	143	137	128	93	105	305	160	270	137	335	214	149	96
Cit	NM_007708	127	222	129	319	212	223	30	29	86	240	137	253	383	170	141	202	71	358	2	152	130	133	362	186	119	194	221	198	360	157	115	87	156	88	221	226	141	187	224	337	144	98
Bola1	NM_026975	80	63	35	69	58	29	62	104	28	86	36	64	141	59	48	74	95	62	44	111	160	109	72	102	86	53	57	36	165	77	109	76	13	20	115	84	102	128	114	99	130	27
Ccdc134	NM_172428	101	66	30	61	28	26	15	137	62	31	41	67	111	9	0	61	9	91	34	7	57	32	70	87	56	28	41	34	56	40	32	13	10	59	64	49	54	101	99	148	66	38
Fbxw18	NM_001033794	22.86	117.79	65	27.97	63.78	72.9	2	0	25.86	3.08	0	19	8.04	0	26	5	0	0	11	20	38	29.63	14	12	18	22	0	17.51	20.29	18	9	15	4	48.65	100.01	10	39	36	126.06	28	24	10
Abca12	NM_175210	0	0	0	0	0	0	0	0	0	0	0	0	0	0	0	0	0	0	0	0	13	0	0	0	0	0	0	0	0	0	0	0	0	14	0	0	0	0	0	0	0	0
Hectd1	NM_144788	484	474	176	253	478	362	188	553	154	619	166	412	682	233	208	398	406	483	251	212	550	215	664	294	244	299	297	401	347	362	317	393	307	261	396	459	416	506	216	524	458	211
Stc1	NM_009285	0	0	0	0	0	0	0	0	0	0	0	0	0	0	0	0	0	0	0	0	0	0	0	0	0	0	0	0	0	0	0	0	0	0	0	0	0	0	0	0	0	0
Irak4	NM_029926	0	8	6	44	11	0	0	18	0	0	0	0	14	0	0	7	0	13	0	0	0	0	0	2	9	0	15	0	4	5	3	0	0	1	0	0	0	0	0	2	0	0
Rfpl4	NM_001145013,NM_138954	55	302	49	48	82	54	19	28	24	1	0	23	119	3	18	6	16	5	16	0	162	79	13	62	13	26	70	19	36	72	17	39	36	586	111	6	26	38	226	66	43	0
5930403L14Rik	NR_045643	0	0	0	0	0	0	0	0	0	0	0	0	0	0	0	0	0	0	0	0	0	0	0	0	0	0	0	0	0	0	0	0	0	0	0	0	0	0	0	0	0	0
Grwd1	NM_153419	2965	3918	2294	2968	2119	1988	857	2927	1161	5905	1187	2541	5821	1321	2374	3008	1757	3952	754	1945	3006	1540	2516	2247	1483	1724	1721	3295	2724	1782	1089	1783	1267	969	4864	2425	1552	3526	3726	3546	1655	1147
Tex29	NM_029326	0	0	0	0	0	0	0	0	0	0	0	0	0	0	0	0	0	0	0	0	0	0	0	0	0	0	0	0	0	0	0	0	0	0	0	0	0	0	0	0	0	0
Gm4302	NM_001166634,NM_001166634_chr10:100351090_100362247	0	0	0	0	0	0	0	2	0	0	0	0	0	0	0	0	0	0	0	0	0	0	0	0	0	0	0	0	0	0	0	0	0	0	0	0	0	0	0	0	0	0
Prss37	NM_026317	0	0	0	0	3	0	0	0	0	0	0	0	0	0	0	0	0	0	0	1	0	0	0	0	0	0	0	0	0	0	0	0	0	0	0	0	0	0	0	0	0	0
Stk4	NM_021420	27	188	95	179	72	89	7	85	86	196	95	60	106	43	62	30	29	139	1	46	67	55	81	75	48	55	40	7	206	63	26	40	94	32	164	3	142	24	170	32	157	18
Fam96b	NM_026753	67	146	120	170	46	76	35	211	66	221	97	108	230	79	103	172	110	221	95	99	206	130	207	153	59	125	65	141	146	81	100	129	71	94	195	125	116	178	326	185	80	45
Trim71	NM_001042503	26	73	13	37	22	21	4	46	26	65	9	15	40	23	17	38	2	49	0	17	9	17	27	35	38	22	21	16	53	24	29	34	4	13	23	33	13	32	27	59	26	32
Arhgdia	NM_133796	696	1303	879	1180	402	537	112	1189	685	1047	695	841	1982	378	1048	937	486	911	250	948	1404	541	1198	1135	674	562	724	734	1218	752	522	445	505	451	1200	894	492	934	773	1176	930	331
Capzb	NM_001037761,NM_001271405,NM_001271406,NM_009798	86	58	33	90	39	36	19	29	67	67	93	64	151	37	115	29	18	131	21	51	82	56	68	57	62	53	90	44	174	55	34	7	19	44	60	22	8	62	74	74	55	40
Ptprb	NM_029928	0	0	0	8	0	0	28	9	8	0	0	0	0	13	0	0	0	0	0	11	1	0	5	1	9	3	0	0	12	5	7	0	8	0	0	0	0	0	6	0	0	31
Dhdh	NM_027903	6	31	6	0	1	2	0	48	0	0	8	0	0	0	0	0	0	44	3	12	22	15	0	0	19	0	0	0	0	0	19	10	8	0	10	25	25	0	0	0	0	0
Tmem132b	NM_001190352	0	0	0	0	0	0	0	2	0	0	0	0	2	0	0	1	0	0	0	12	0	20	0	0	7	0	0	0	0	0	5	0	0	0	0	0	9	0	0	14	45	13
Dnttip1	NM_133763	45	43	42	45	8	9	8	93	5	133	24	22	57	14	72	63	9	130	5	18	31	26	18	40	25	15	25	17	32	5	3	16	36	24	4	17	36	65	0	35	60	40
Treml4	NM_001033922,NM_001163795,NM_001163796,NM_172623	0	0	0	0	0	0	0	0	0	0	0	0	0	0	0	0	0	0	0	0	0	0	0	0	0	0	0	0	0	0	0	0	0	0	0	0	0	0	0	0	0	0
Nln	NM_029447	139	109	43	130	19	23	6	73	36	156	127	18	58	55	8	55	27	104	43	94	40	54	51	94	83	40	59	57	185	28	43	85	13	8	131	66	55	70	125	80	78	28
Itga11	NM_176922	0	0	0	0	0	0	0	0	3	0	0	0	0	0	0	0	0	0	0	0	0	0	0	0	0	0	0	0	0	0	0	0	0	0	0	0	0	0	0	0	0	0
Chst11	NM_021439	0	10	0	0	0	0	3	0	2	0	13	0	0	0	0	0	0	0	1	0	15	7	0	7	0	0	0	0	0	0	0	0	0	0	0	3	0	0	0	0	0	0
4933402D24Rik	NM_001256158	0	0	0	0	6	0	0	0	0	0	0	0	0	0	0	0	0	0	0	0	0	0	0	0	0	3	0	0	0	0	0	0	0	0	0	0	0	0	0	0	0	2
Myeov2	NM_001163425,NR_028108	84	67	99	73	24	36	64	238	63	80	48	69	122	40	52	66	78	152	44	43	70	54	100	82	67	56	108	69	96	79	91	110	81	44	66	59	56	81	82	91	96	23
Nlrp4g	NM_001004145	21	29.52	19	0	10.52	5.26	9.7	22	0	10	0	7.29	9.13	0	0	3.71	0	0	15.08	19.97	15.76	36.86	18.5	7	0	7.25	0	0	9.37	11.84	0	0	7	44.18	1	7.25	6.14	0	0	0	0	6
Acsl6	NM_001033597,NM_001033598,NM_001033599,NM_144823	0	0	0	0	0	0	0	0	0	0	0	1	0	0	0	2	1	0	5	0	0	0	0	0	0	0	0	0	0	0	0	0	0	0	0	0	0	10	0	0	0	0
Wdr76	NM_001290986,NM_001290987,NM_030234	59	70	73	87	20	47	30	61	48	75	68	38	153	56	18	80	11	69	39	39	5	54	135	107	60	57	73	1	89	13	55	76	27	71	2	23	33	65	54	67	52	33
Zfp366	NM_001004149	0	0	0	0	0	0	0	0	0	0	0	0	0	0	0	0	0	0	0	0	0	0	0	0	0	0	7	0	0	0	0	0	0	0	0	0	0	0	0	0	0	0
Apol7d	NR_040308	0	0	0	1	0	0	0	0	0	0	0	0	0	0	0	0	0	0	0	0	0	0	0	0	0	0	0	0	0	0	0	0	0	0	0	0	0	0	0	0	0	0
Gpr33	NM_008159	0	0	0	0	0	0	0	0	0	0	0	0	0	0	0	0	0	0	0	0	0	0	0	0	0	0	0	0	0	0	0	0	0	0	0	0	0	0	0	0	0	0
1700128A07Rik	NR_045938	0	0	0	0	0	0	0	0	0	0	0	0	0	0	0	0	0	0	0	0	0	0	0	0	0	0	0	0	0	0	0	0	0	0	0	0	0	0	0	0	0	0
Kifc1	NM_001195298	201.45	337.95	301.23	224.38	408.6	126.36	142.51	614.53	284.5	714.7	148.11	287.82	1119.63	298.27	407.2	621.15	314.89	415.15	236.57	294.58	388.77	264.74	241.81	363.95	151.93	200.61	250.6	198.36	157.49	162.77	206.82	255.25	189.42	243.89	618.37	304.35	379.72	682.54	196.9	571.05	274.78	106.41
Clec12a	NM_177686	0	0	0	0	0	0	0	0	0	0	0	0	0	0	0	0	0	0	0	0	3	0	0	0	0	0	0	0	0	0	0	0	0	0	0	0	0	0	0	0	0	0
Rpl36	NM_018730	501	1020	584	1192	580	565	322	717	439	1038	635	791	1581	591	927	1534	717	1428	162	955	1267	833	1131	1033	561	684	485	459	1333	627	781	935	377	513	430	721	717	685	775	1296	736	443
5730435O14Rik	NR_045341	0	0	0	0	0	0	0	0	0	0	0	0	0	0	0	0	0	0	0	0	0	0	0	0	0	0	0	0	0	0	0	0	0	0	0	0	0	0	0	0	0	0
Gm1715	NR_045333	0	0	0	0	0	0	0	0	0	0	0	0	0	0	0	0	0	0	0	0	0	0	0	0	0	0	0	0	0	0	0	0	0	0	0	0	0	0	0	0	0	0
Fam46c	NM_001142952	38	138	0	19	1	87	5	104	13	0	46	19	27	7	0	34	0	1	25	2	56	91	53	42	1	11	36	17	31	5	27	0	31	39	50	11	0	0	21	20	48	0
Mettl22	NM_146247	4	29	33	0	0	19	1	27	9	0	0	19	126	18	30	28	13	0	0	0	31	21	16	0	6	25	27	6	21	8	30	7	23	4	63	40	0	40	21	40	33	12
Gm20865	NM_001160141,NM_001160141_chrY:53341521_53342380,NM_001160141_chrY:65939227_65940088,NM_001160141_chrY:73239169_73240030	0	0	0	0	0	0	0	0	0	0	0	0	0	0	0	0	0	0	0	0	0	0	0	0	0	0	0	0	0	0	0	0	0	0	0	0	1	0	0	1	0	0
Slc25a27	NM_028711	0	0	0	0	0	0	0	0	0	0	0	0	0	0	0	0	0	0	0	0	0	0	0	0	0	0	0	0	0	0	0	0	0	0	0	0	0	0	0	0	0	0
Iqcg	NM_178378	374.51	282.46	332	321.73	178.8	98.29	55	316.4	192	235.54	221	240	354.35	157	156	165.68	152.61	223	144.53	218	140	269	510	255	161	164.37	270.87	384	272.2	149.78	142.62	188.22	111.49	147.91	335	257.99	303	295	454	242.49	157.09	145
Mllt3	NM_001286158,NM_027326,NM_029931	7	36	31	42	58	30	17	53	28	69	11	24	36	0	3	45	10	39	63	9	54	62	19	38	36	25	60	69	40	55	42	80	19	73	16	37	60	7	96	15	41	4
Kcp	NM_001029985	0	0	0	0	0	0	0	0	0	0	0	0	0	1	0	0	0	0	0	0	0	0	0	0	0	3	0	0	0	0	0	0	0	0	0	0	0	0	0	0	0	0
E030024N20Rik	NR_033228	63.94	75.04	46.65	57.82	28.42	25.33	20.27	62.9	23.31	84.18	49.67	35.48	80.21	31.47	34.38	56.96	35.46	99.43	22.3	48.71	69.96	37.51	68.01	68.94	31.43	44.61	41.64	34.48	70.03	37.57	46.65	38.55	43.58	41.6	32.54	38.56	54.89	60.8	61.92	83.23	84.18	33.51
Apcdd1	NM_133237	0	0	0	0	0	0	0	0	0	0	0	0	0	0	0	0	0	0	0	0	0	0	0	0	0	0	0	0	0	0	0	0	0	0	0	0	0	0	0	0	0	0
Trmt12	NM_026642	126	41	130	53	184	62	54	228	45	190	38	66	202	50	92	90	34	206	21	17	158	114	157	17	62	39	102	198	95	94	103	150	12	48	129	61	137	234	92	195	103	33
Gm906	NM_001033438	0	0	0	0	0	0	0	0	0	0	0	0	0	0	0	0	0	0	0	0	0	0	0	0	0	0	0	0	0	0	0	0	0	0	0	0	0	0	0	0	0	0
Gm5549	NM_001270430	0	0	0	0	0	0	0	0	0	0	0	0	0	0	0	0	0	0	0	0	0	0	0	0	0	0	0	0	0	0	0	0	0	0	0	0	0	0	0	0	0	0
Maf	NM_001025577	0	0	0	0	0	0	0	0	0	0	0	0	0	0	0	0	0	0	0	0	0	0	0	0	0	0	0	0	0	0	0	0	0	0	0	0	0	0	0	0	0	0
Ndufa3	NM_025348	60	67	99	60	22	91	36	27	63	129	26	47	96	60	42	95	68	154	6	56	102	57	90	87	63	50	78	45	97	64	78	41	47	25	14	75	9	59	52	97	51	23
Matn3	NM_010770	0	0	0	0	0	0	0	0	0	0	0	0	0	0	0	0	0	0	0	0	0	0	0	0	0	0	0	0	0	0	0	0	0	0	0	0	0	0	0	0	0	0
Serpina3k	NM_011458	0	0	0	0	0	0	0	0	0	0	0	0	0	0	0	0	0	0	0	0	0	0	0	0	0	0	0	0	0	0	0	0	0	0	0	0	0	0	0	0	0	0
Fam43a	NM_177632	0	0	0	0	0	0	0	0	0	0	0	0	0	0	0	0	0	0	0	0	0	0	0	0	0	0	0	0	0	0	14	0	0	0	0	17	15	0	0	0	0	0
2410012E07Rik	NR_045939	0	0	0	0	0	0	0	0	0	0	8	0	0	0	0	0	0	0	0	0	0	0	0	15	0	0	0	0	0	0	0	0	0	0	0	0	0	0	0	0	0	0
Mir692-3	NR_035409,NR_035409_chr13:74407064_74407173	2.04	0	0	0	0	0	0	0	0	0	0	0	0	0	0	0	0	0	0	0	0	0	0	0	0	0	0	0	0	0	3.09	0	0	0	0	0	0	1.03	0	0	0	1.04
Slc23a3	NM_194333	1	0	0	0	0	0	0	3	0	0	0	2	0	4	26	31	0	13	0	0	0	0	12	0	0	4	0	0	0	0	0	8	3	0	0	0	0	0	0	13	0	0
1110059E24Rik	NM_025423	63	11	74	48	20	57	18	51	70	56	107	44	118	53	48	24	55	48	37	19	51	8	88	38	72	46	81	42	101	9	23	19	54	26	79	16	10	72	42	46	30	24
Rhot1	NM_001163354,NM_001163355,NM_021536	596	581	490	547	269	388	290	744	276	653	207	403	594	366	153	370	305	292	452	323	330	328	559	404	337	347	409	347	469	220	362	254	322	201	514	326	588	540	576	564	414	266
Slc8b1	NM_001177594,NM_001177595,NM_133221	1136	1761	910	1211	667	652	279	612	461	1632	630	938	2566	564	797	1387	694	1832	381	759	1161	483	995	1184	497	812	608	846	1561	589	696	746	828	501	1060	760	699	1220	861	1921	1184	401
Rgag1	NM_001040434	0	0	0	0	0	0	0	0	0	0	0	0	0	0	0	0	0	0	0	3	0	0	0	0	0	0	0	0	0	0	0	0	0	0	0	0	0	0	0	0	0	0
Abhd17b	NM_146096	14	0	0	0	2	9	1	24	0	0	0	0	28	0	0	1	5	0	6	9	4	0	5	4	8	0	1	0	11	0	0	1	7	6	39	15	11	0	34	3	4	11
Mir3552	NR_128564	0	0	0	0	0	0	0	0	0	0	0	0	0	0	0	0	0	0	0	0	0	0	0	0	0	0	0	0	0	0	0	0	0	0	0	0	0	0	0	0	0	0
Vmn1r148	NM_030736	0	1.23	0	0	0	0	0	0	0	0	0	1.56	0	0	0	0	0	0	0	0	0	0	0	0	0	0	0	0	0	0	0	0	0	0	1.13	0	0	0	0	0	0	0
BB019430	NR_033565	0	0	0	0	0	0	0	0	0	0	0	0	0	0	0	0	0	1	0	0	0	0	0	1	0	0	0	0	0	0	0	0	0	1	0	0	0	0	0	0	0	1
Thyn1	NM_144543	16.97	9	31.99	11.44	34.81	18.56	41.6	38.82	8	87.39	16.55	44.84	67.41	37.87	8.99	32.83	14	24.69	11.44	30.46	35.66	22.99	63.63	35.81	30.74	26.65	27.05	38.48	24.99	25.1	28.8	33.91	11.9	40.97	28.97	22.06	36.3	31.47	37.87	37.94	6	28.96
Rab4b	NM_029391	3	23	0	6	8	0	0	46	4	0	4	0	8	4	32	0	0	2	0	11	5	14	10	0	5	1	11	18	18	0	9	11	0	9	18	4	9	0	9	8	11	0
Dnajc5g	NM_177677	21	20	71	14	18	17	0	61	50	2	0	37	0	30	0	18	22	39	0	37	28	57	10	11	9	10	12	0	23	18	6	0	0	23	0	0	16	0	0	17	35	5
Olfr726	NM_146316	0	0	0	0	0	0	0	0	0	0	0	0	0	0	0	0	0	1	0	0	0	0	0	0	0	0	0	0	0	0	0	0	0	0	0	0	0	0	0	0	0	0
D030018L15Rik	NR_126492,NR_126493	0	16	0	4	0	2	0	51	0	0	0	6	0	6	9	3	0	0	0	0	4	0	0	0	0	0	0	0	0	5	0	0	0	0	34	0	15	0	3	7	0	0
Medag	NM_027519	0	0	0	0	0	0	0	0	0	0	0	0	0	0	0	0	0	0	0	0	0	0	0	0	0	0	0	0	0	0	0	0	0	1	0	0	0	0	0	0	0	0
Uros	NM_001302085,NM_001302086,NM_001302087,NM_009479	11	0	25	6	31	6	6	166	12	0	47	20	16	37	0	10	30	20	11	35	40	1	15	18	12	16	34	23	48	13	16	18	2	18	74	7	34	13	71	0	51	13
Atpaf2	NM_145427	413	597	708	725	527	417	170	370	154	1034	240	524	815	294	407	627	485	892	134	305	729	352	565	451	345	425	549	759	604	287	297	323	148	237	1027	574	322	879	1096	670	499	287
Creb3l1	NM_011957	3	0	3	0	0	0	0	0	4	14	0	5	15	0	18	8	0	0	0	6	5	0	0	0	5	0	0	0	0	0	0	0	3	0	35	5	2	0	0	7	0	0
Dirc2	NM_153550	310	425	250	182	136	213	183	213	151	293	274	164	305	132	230	304	154	192	119	315	249	337	359	332	177	171	241	51	215	205	188	149	149	243	79	121	185	255	180	378	228	167
Ranbp9	NM_019930	90	24	48	14	23	9	19	47	11	6	6	16	21	16.04	0	9	11	47	15	1	31	7	23	19	24	23	16.03	2	25	20	3	2	17.1	29	16	19	49	35	3	56	13	0
Hsd17b14	NM_025330	1346	2626	2382	1776	1411	1241	345	1263	865	1256	1162	1503	2626	1794	2519	1419	455	2796	399	1696	1141	1238	2312	1702	1223	1222	1942	1599	2129	1435	1462	1043	991	879	1109	765	1111	2123	3910	2268	1843	930
Gba2	NM_172692	37	0	0	0	46.54	11	0	34	16.07	221.38	21.09	0	242	0	0	58.11	37.23	0	0	38	90	45	6.02	0	0	14.08	1	108.34	44.56	0	0	0	1	38	184.36	0	24.12	102	0	35.07	0	25
F730043M19Rik	NR_015602	0	0	0	0	0	0	0	0	0	0	0	0	0	0	0	0	0	0	0	0	0	0	0	0	0	0	0	0	0	0	0	0	0	0	0	0	0	0	0	0	0	0
Svs1	NM_172888	0	0	0	0	0	0	0	0	0	0	0	0	0	0	0	0	0	0	0	0	0	0	0	0	0	0	0	0	0	0	0	0	0	0	0	0	0	0	0	0	0	0
Gnrh1	NM_008145	0	0	0	18	2	15	11	4	6	0	0	10	61	3	0	2	0	0	11	0	3	0	7	3	0	1	13	8	6	8	0	0	3	10	20	4	10	6	15	10	2	0
Fam208a	NM_001114879,NM_028945	91	33.23	37	55	70.49	57	65	76.1	51	214	47	45.32	49	13	71	19	39	33.29	96	59	53.28	107	89.47	69	67	64	57.11	77.32	36	39	40.61	60.93	49	23.28	40	63	91	56	13.08	70	70	25
Gm10714	NR_040530	0	0	0	0	0	0	0	0	0	0	0	0	0	0	0	0	0	0	0	0	0	0	0	0	0	0	0	0	0	0	0	0	0	0	0	0	0	0	0	0	0	0
Fkbp4	NM_010219	3671	4487	3369	2943	1989	1955	757	3939	1641	5007	2402	2221	6216	1656	2061	1990	1515	4207	1280	2386	2571	1483	3255	3387	2331	2011	2970	2388	3210	2355	1957	1870	984	1379	5191	2820	1524	3490	4381	4218	2913	1411
Lrrtm4	NM_001134743,NM_001282102,NM_178731	0	0	0	0	0	0	0	0	0	0	0	0	0	0	0	0	0	0	0	0	0	0	0	0	0	0	0	0	0	0	0	0	0	0	0	0	0	0	0	0	0	0
Olfr666	NM_147096	0	0	0	0	0	0	0	0	0	0	0	0	0	0	0	0	0	0	0	0	0	0	0	0	0	0	0	0	0	0	0	0	0	0	0	0	0	0	0	0	2	0
Add3	NM_001164099,NM_001164100,NM_001164101,NM_001277100,NM_013758	48	81	19	21	0	32	10	0	12	0	7	26	21	61	29	32	0	0	1	24	9	31	88	31	26	6	22	24	22	43	8	30	0	17	158	20	11	23	30	19	35	42
Tmed8	NM_001033475	0	29	5	1	7	5	0	50	11	8	3	1	7	0	0	1	0	11	3	11	14	9	31	7	26	4	0	0	16	5	0	11	2	0	2	7	8	0	0	0	11	0
Wrb	NM_207301	147	252	177	262	89	98	35	91	172	99	65	50	332	105	48	231	168	235	17	163	173	112	263	158	59	173	176	210	127	95	102	172	88	80	104	70	17	159	324	180	113	58
Apobec2	NM_009694	0	0	0	0	0	0	0	0	0	0	0	0	0	0	0	0	0	0	0	0	0	0	0	0	1	0	0	0	0	0	0	0	0	0	0	0	0	0	0	0	0	0
Ppp4r2	NM_182939	207	257	265	263	194	166	169	378	173	256	134	121	297	111	64	115	86	310	137	224	172	124	252	228	139	140	103	153	197	195	91	229	159	127	173	155	155	178	215	298	179	162
Polm	NM_017401	53	43	40	49	45	59	23	138	27	116	1	65	133	3	52	30	1	64	93	109	66	31	57	8	19	33	6	56	23	45	21	8	37	28	160	80	43	149	17	16	25	43
Mir6977	NR_105943	0	0	0	0	0	0	0	0	0	0	0	0	0	0	0	0	0	0	0	0	0	0	0	0	0	0	0	0	0	0	0	0	0	0	0	0	0	0	0	0	0	0
Med20	NM_020048	418	883	480	769	348	294	210	1121	287	925	518	424	973	264	399	500	681	801	200	710	499	348	956	378	369	339	417	767	578	526	414	357	420	325	1005	437	352	920	883	581	658	293
Vmn1r46	NM_053229	0	0	0	0	0	0	0	0	0	0	0	0	0	0	0	0	0	0	0	0	0	0	0	0	0	0	0	0	0	0	0	0	0	0	0	0	0	0	0	0	0	0
Gm10778	NM_001142963,NM_001142963_chr10:81812185_81826490	30	52	32	25	49	9	23	12	48.03	0	96	25	71	40	17	5	19	23	29	15	21	17	66	18	16	25	14	71	36	14.03	0	46	16	19	71.08	27	2	19	3	24	33	17
Gm15093	NM_001099920,NM_001099920_chrX:148322133_148354730,NM_001099920_chrX:149105555_149138152,NM_001099920_chrX:149455176_149487784	0	0	0	0	1.23	0	0	0	0	0	3.04	0	0	2.03	0	0	0	0	0	0	0	0	0	25.56	0	0	0	0	0	19.05	0	0	0	4.87	0	4.38	0	0	0	0	0	0
Phf1	NM_001302397,NM_009343,NR_126158	37	114	86	43	119	51	40	231	27	89	21	87	250	10	101	87	43	93	32	32	129	144	23	10	28	46	40	154	23	62	20	59	40	146	383	253	154	152	62	73	91	48
Paqr7	NM_001285845,NM_001285846,NM_001285847,NM_001285849,NM_027995	15	38	28	35	50	17	25	123	5	80	35	43	111	13	83	0	31	0	27	133	49	16	43	58	8	53	5	13	84	36	15	50	14	29	118	69	149	147	34	82	88	9
Gm15107	NM_001081648	0	7.33	4.28	0	0	0	0	7.72	0	0	13.03	0	46.29	0	0	5.23	0	0	0	0	0	2.58	0	0	4.99	0	0	0	0	18.95	0	0	2.5	0	17.87	15.13	0	0	0	0	3.72	0
1700030F04Rik	NR_045731	0	0	0	0	0	0	0	0	0	0	0	0	0	0	0	0	0	0	0	0	0	0	0	0	0	0	0	0	0	0	0	0	0	0	0	0	0	0	0	0	0	0
Plekhm3	NM_001039493	521	502	378	555	426	297	183	305	242	1054	215	517	646	288	263	418	150	694	178	479	316	319	463	411	318	339	350	322	804	551	230	369	210	424	331	534	409	715	177	939	655	265
Rad51ap2	NM_001111118	0	13	0	0	0	0	0	0	0	0	0	0	0	0	0	0	0	0	0	0	0	0	0	0	0	0	0	0	0	0	0	5	0	0	0	0	0	0	0	0	0	0
Ssty2	NM_023546,NM_023546_chrY:67045742_67048072,NM_023546_chrY:79664747_79667079,NM_023546_chrY:80463105_80465434	0	0	0	0	0	0	0	0	0	0	0	0	0	0	0	0	0	0	0	0	0	0	0	0	0	0	0	0	0	0	0	0	0	0	0	0	0	0	0	0	0	0
E330009J07Rik	NM_175528	0	12	0	0	4	0	0	20	1	0	0	17	31	0	8	1	0	33	0	5	0	18	0	0	0	0	8	0	0	0	0	0	7	7	0	1	0	0	0	0	1	0
Sil1	NM_030749	33	37	68	69	17	51	13	22	19	60	94	86	114	55	138	38	2	192	11	28	64	97	74	54	30	34	67	46	97	92	71	40	24	2	127	77	41	25	22	27	62	50
Olfr1302	NM_146889	0	0	0	0	0	0	0	0	1	0	0	0	0	0	0	0	0	0	0	0	0	0	0	0	0	0	0	0	0	0	0	0	0	0	0	0	0	0	0	0	0	0
Htr4	NM_008313	0	0	0	5	0	0	0	0	0	0	0	0	0	0	0	0	0	0	0	0	0	0	0	0	0	0	0	0	0	0	0	0	0	0	0	0	0	0	0	0	0	0
Qtrtd1	NM_029128	15	162	115	105	123	98	52	78	61	331	28	87	217	32	47	175	152	155	66	63	99	83	54	74	97	80	87	146	143	33	28	111	26	33	209	64	95	122	63	202	109	29
Atp2b3	NM_177236	0	0	0	0	0	16	0	0	0	0	0	16	0	0	0	0	0	0	0	0	0	0	0	0	0	5	0	0	0	0	0	0	0	0	0	16	0	0	0	0	0	0
Gm7457	NR_045707	0	0	0	0	0	0	0	0	0	0	0	0	0	0	0	0	0	0	0	0	0	0	0	0	0	0	0	0	0	0	0	0	0	0	0	0	0	0	0	0	0	0
Itpa	NM_025922	462	629	335	619	363	373	161	558	291	502	487	405	1169	404	500	452	619	720	179	437	509	461	550	504	424	329	376	548	602	310	364	271	262	272	609	442	515	663	632	723	467	264
Slco1c1	NM_001177772,NM_021471	0	0	0	0	0	0	0	0	0	0	0	0	0	0	0	0	0	0	0	0	0	0	0	0	0	0	0	0	0	0	0	0	0	0	0	0	0	0	0	0	0	0
Dstn	NM_019771	461	547	366	286	246	246	182	331	464	424	361	216	434	336	392	148	158	418	189	403	258	289	659	238	362	212	394	129	362	397	247	252	261	305	663	282	211	325	555	491	235	301
Aatk	NM_001198785,NM_001198787,NM_007377	0	0	0	0	0	0	0	0	0	0	0	0	0	0	0	0	0	0	0	0	0	0	0	0	0	0	0	0	0	0	0	0	10	0	0	0	0	0	2	0	0	0
Olfr556	NM_146754	0	0	0	0	0	0	0	0	0	0	0	0	0	0	0	0	0	0	0	0	0	0	0	0	0	0	0	0	0	0	0	0	0	0	0	0	0	0	0	0	0	0
Rgs6	NM_001282061,NM_015812	0	28	0	0	0	0	0	0	0	0	0	0	0	0	0	0	0	0	0	0	0	0	0	0	0	0	0	0	0	0	0	0	0	0	0	0	0	0	0	0	0	0
Trpa1	NM_177781	0	0	0	20	0	0	0	0	0	0	0	0	53	0	0	0	0	5	0	0	0	0	0	0	0	0	0	32	10	0	0	0	15	0	0	0	0	0	0	0	16	0
Cables1	NM_001146287,NM_022021	0	0	0	0	0	9	0	39	1	33	0	0	0	0	0	0	0	0	0	0	0	26	0	0	2	0	0	32	0	0	0	0	0	0	29	0	0	0	0	0	0	6
AV039307	NR_038349,NR_038350	0	0	0	0	0	0	0	0	0	7	0	4	0	0	0	0	0	0	0	0	8	5	0	0	0	2.22	4	0	3	0	3	0	0	0	14.26	0	0.53	0	0	0	0	0
Tubgcp5	NM_146190	184	308	131	101	127	91	39	190	122	238	143	143	190	62	68	82	116	208	100	106	21	167	146	54	59	132	148	129	349	106	123	160	177	111	49	104	76	154	96	96	138	84
Clcn7	NM_011930	101	253	142	98	62	62	5	530	89	84	97	140	243	75	84	80	71	128	53	117	137	38	93	111	142	59	42	242	262	154	26	115	34	106	513	102	118	97	40	135	106	65
Phkg2	NM_026888	748.14	1053.56	840.68	910.27	727.76	491.71	317.74	1017.44	511.26	1213.59	330	904.51	1354.99	593.76	884.35	663.78	287	1282.72	559.54	731.8	644.02	447.79	756.5	734.27	405.12	618.64	683.46	729.6	703.88	495.41	543.94	436.98	275.65	539.58	802.3	685.22	1167.62	1269.3	857.82	606	608.48	288.77
Celf5	NM_176954	0	0	0	0	0	0	0	1	0	0	0	0	0	0	0	0	0	0	0	0	0	0	0	0	0	0	0	0	0	0	0	0	0	0	0	0	0	0	1	0	0	0
Gm15348	NR_033546	0	0	0	0	0	0	0	0	0	0	0	0	0	0	0	0	0	0	0	0	0	0	0	0	0	0	0	0	0	0	0	0	0	0	0	0	0	0	0	0	0	0
Grip1os2	NR_045359	0	0	0	0	0	0	0	0	0	0	0	0	0	0	0	0	0	0	0	0	0	0	0	0	0	0	0	0	0	0	0	0	0	0	0	0	0	0	0	0	0	0
Scgb1c1	NM_001099742	0	0	0	0	0	0	0	0	0	0	0	0	0	0	0	0	0	0	0	0	0	0	0	0	0	0	0	0	0	0	0	0	0	0	0	0	0	0	0	0	0	0
Gm11744	NM_001163318	0	0	0	0	0	0	0	0	0	0	0	0	0	0	0	0	0	0	0	0	0	0	0	0	0	0	0	0	0	0	0	0	0	0	0	0	0	0	0	0	0	0
Rabep2	NM_030566	451	1007	305	469	404	215	117	498	181	377	164	363	516	271	308	575	317	721	142	341	368	278	358	332	315	231	271	399	321	387	236	103	167	113	270	643	325	544	404	747	171	144
Chmp2b	NM_026879	1	0	7	9	0	0	0	0	5	0	0	0	0	0	0	0	8	0	5	0	5	0	11	0	7	2	20	23	4	0	9	0	1	0	8	0	0	0	20	0	9	8
Lrrc6	NM_019457	0	0	0	0	0	0	0	0	0	0	0	0	0	0	0	0	0	0	0	0	0	2	0	0	0	0	2	3	0	0	0	0	0	0	0	0	0	0	0	0	7	0
Hepacam	NM_175189	0	0	0	0	0	0	0	0	0	0	0	0	0	0	0	0	0	0	0	0	0	0	0	0	0	0	0	0	0	0	0	0	0	0	0	0	0	0	0	0	0	0
Gm8615	NR_028061	392.02	651.91	450.09	374.8	297.98	319.63	155.3	416.29	395.14	378.85	363.44	577.06	632.12	405.64	213.78	301.64	298.98	549.29	139.26	334.32	398.44	479.59	455.57	398.73	400.29	380.12	433.86	441.65	427.33	376.56	367.74	320.39	241.54	348.1	677.33	426.85	437.37	642.12	570.25	603.44	467.66	290.1
Mrpl33	NM_025796	81	88	139	121	57	47	38	116	88	102	102	37	131	77	28	79	67	101	13	94	100	119	149	78	60	77	127	75	123	82	81	46	70	49	38	71	38	69	307	87	110	53
Cdx2	NM_007673	0	30	0	0	1	0	1	58	0	0	0	0	0	0	1	0	0	0	0	0	0	11	0	0	0	12	0	0	14	0	0	0	0	9	0	0	0	0	37	0	0	0
Prop1	NM_008936	0	0	0	0	0	0	0	0	0	0	0	0	0	0	0	0	0	0	0	0	0	0	0	0	0	0	0	0	0	0	0	0	0	0	0	0	0	0	0	0	0	0
B020004C17Rik	NM_001256060	705.97	2548.86	385	1194.94	1948.74	354	1734	5369.7	410	6830.49	345	1064	2009	431	225	1294.95	1737.98	1380	4629.75	300	1393	550.96	498	348.93	485	558.97	295.99	2003	455	594.99	237	1438.93	657	693	7813.4	1217	3462.75	1988	419	1279.92	796	72
Slc34a1	NM_011392	0	0	0	0	0	0	0	0	0	0	0	0	0	0	0	0	0	0	0	0	0	0	0	0	0	0	0	0	0	0	0	0	0	0	0	0	0	0	0	0	0	0
Grxcr1	NM_001018019	0	0	0	0	0	0	0	0	0	0	0	0	0	0	0	0	0	0	0	0	0	0	0	0	0	1	0	0	0	0	0	0	0	0	0	0	0	0	0	0	0	0
Nhlrc3	NM_172501	0	0	7	0	0	0	0	0	6	0	0	6	1	0	0	0	0	5	0	6	0	0	0	5	0	13	18	0	12	0	7	20	8	0	3	0	0	8	0	0	1	0
Olfr314	NM_001011760	0	0	0	0	0	0	0	0	0	0	0	0	0	0	0	0	0	0	0	0	0	0	0	0	0	0	0	0	0	0	0	0	0	0	0	0	0	0	0	0	0	0
Fhl1	NM_001077361,NM_001077362,NM_001287800,NM_010211	18	0	0	0	0	0	0	0	0	0	0	0	0	0	0	0	0	0	0	0	0	0	0	0	0	5	0	0	0	0	0	0	0	0	0	0	0	15	0	0	0	0
Mab21l2	NM_011839	0	0	0	0	0	0	0	0	0	0	0	0	0	0	0	0	0	0	0	0	2	0	0	0	0	0	0	0	0	0	0	0	0	0	0	0	0	0	0	0	0	0
Lrtm2	NM_001172207,NM_172492	0	0	0	0	0	0	0	0	0	0	0	0	0	0	0	0	0	0	0	0	0	0	0	0	0	0	0	0	0	0	0	0	0	0	0	0	0	0	0	0	0	0
Tspo2	NM_027292	0	0	0	0	0	0	0	0	0	0	0	0	0	0	0	0	0	0	0	0	0	0	3	0	0	0	0	0	0	0	0	0	0	0	0	0	0	0	0	0	0	0
5730455P16Rik	NM_027472	93	143	159	108	49	104	46	77	35	125	80	70	144	33	36	43	42	109	47	118	15	56	93	112	33	63	16	136	101	22	127	47	53	81	40	92	63	129	21	134	60	43
Gm5803	NM_001165971	6.07	8	2.44	5.06	4.05	4.71	3.42	2.87	2.69	3.84	2.51	8.18	11.5	3.43	6.09	3.24	2.52	5.61	0	2.48	1.18	2.54	3.8	0	1.24	4.85	5.05	2.34	8.58	2.69	8.67	1.25	4.34	1.17	4.35	3.7	1.58	1.23	9.78	5.85	4.12	6.29
Csf2rb	NM_007780	0	0	0	0	0	0	0	0	0	0	0	0	0	0	0	0	0	0	0	0	0	0	0	0	0	0	0	0	0	0	0	0	0	0	0	0	0	0	0	0	0	0
Ipw	NR_015351	0	0	0	0	0	0	0	0	0	0	0	0	0	0	0	0	0	0	0	0	0	0	0	0	0	0	0	0	0	0	0	0	0	0	0	0	0	9	0	0	0	0
Orm2	NM_011016	0	0	0	0	0	0	0	0	0	0	0	0	0	0	0	0	0	0	0	0	0	0	0	0	0	0	0	0	0	0	0	0	0	0	0	0	0	0	0	0	0	0
Fbxl18	NM_001033312	93	67	38	129	61	39	7	28	57	148	77	54	96	20	44	68	65	57	38	24	75	18	62	76	55	33	33	66	93	81	28	63	37	64	24	92	33	108	4	55	41	37
Pcsk5	NM_001163144,NM_001190483	0	0	0	0	0	0	0	0	0	0	0	0	0	0	0	0	0	3	0	0	0	0	0	2	0	0	0	0	0	0	6	0	0	0	0	0	0	0	0	0	0	0
Oprl1	NM_001252565,NM_011012,NR_045540,NR_045541,NR_045542	0	0	0	0	0	0	0	0	0	0	0	0	0	0	0	0	0	0	0	0	0	0	0	0	0	0	0	0	0	0	0	0	0	0	0	0	0	0	0	0	0	0
Mir378a	NR_029879	0	0	0	0	0	0	0	0	0	0	0	0	0	0	0	0	0	0	0	0	0	0	0	0	0	0	0	0	0	0	0	0	0	0	0	0	0	0	0	0	0	0
Sigirr	NM_023059	81	113	154	261	39	39	83	91	83	6	139	49	182	49	135	53	1	202	47	236	54	117	135	25	40	61	57	20	88	45	88	63	29	99	237	56	113	160	126	121	125	67
Mir669a-4	NR_037250	0	0	0	0	0	0	0	0	0	0	0	0	0	0	0	0	0	0	0	0	0	0	0	0	0	0	0	0	0	0	0	0	0	0	0	0	0	0	0	0	0	0
Hmgb3	NM_001293623,NM_001293624,NM_001293625,NM_008253	2451	2053	1846	1255	1046	857	776	1925	500	1464	845	1129	2990	925	909	689	887	2012	1046	1304	865	658	1214	1901	2145	1003	1893	1572	1058	1186	1031	1114	1126	846	2102	2407	1169	1884	1405	1222	1113	412
Tmcc1	NM_177412	52	44	48	74	8	30	21	65	27	0	9	56	38	0	0	41	0	172	29	68	42	17	7	0	22	16	42	20	53	23	10	18	28	14	9	56	65	49	51	7	20	32
Bri3	NM_001163709,NM_018772	21	8	15	1	8	14	13	106	16	22	16	5	67	4	15	29	25	28	24	28	51	66	13	18	0	28	24	11	1	25	5	22	11	20	116	85	54	39	11	61	23	47
Mphosph8	NM_023773	142	59.79	58	98	52.24	19	46.85	86	58	189	21	35	94.41	61	36	23	8	113	58.13	42	77.89	78	67.24	56.6	67.09	98	63	46	63	62	37	61.47	58.78	39	136	46.52	78.74	69	161	47.09	41	35
Olfr498	NM_146307	0	0	0	0	0	0	0	0	0	0	0	0	0	0	0	0	0	0	0	0	0	0	0	0	0	0	0	0	0	0	0	0	0	0	0	0	0	0	0	0	0	0
Mob1a	NM_145571	175	249	123	240	115	146	96	344	119	323	180	99	291	89	90	100	132	170	179	132	203	102	257	151	137	127	235	155	270	133	149	179	133	169	147	120	113	155	117	244	185	129
Vmn2r90	NM_001104539	0	0	0	0	0	0	0	0	0	0	0	0	0	0	0	0	0	0	0	0	0	0	0	0	0	0	0	0	0	0	0	0	0	0	0	0	0	0	0	0	0	0
Pah	NM_008777	0	0	0	0	0	0	0	0	0	0	0	0	0	0	0	0	0	0	0	0	0	0	0	0	0	0	0	0	0	0	0	0	0	0	0	0	0	0	0	0	0	0
Cnpy3	NM_028065	321	264	172	268	175	83	47	275	144	273	91	139	422	130	144	275	164	252	213	166	119	149	303	190	97	164	158	91	125	185	110	181	136	88	1095	149	132	228	57	371	158	82
Gm20748	NR_045420	0	0	0	3	0	0	2	0	0	0	0	0	0	0	0	0	0	0	0	0	0	0	0	0	0	0	0	0	0	0	0	0	0	0	3	0	0	0	0	0	0	0
Gpc1	NM_016696	15	5	0	0	0	0	0	13	9	3	35	14	29	0	0	0	0	0	2	0	12	13	21	0	1	0	9	0	0	2	0	1	10	0	44	117	0	21	0	0	1	0
Mt3	NM_013603	0	0	0	0	0	0	0	0	0	0	0	0	0	0	0	0	0	0	0	0	0	0	0	0	0	0	0	0	0	0	0	0	0	0	0	0	0	0	0	0	0	0
Spry1	NM_011896	34	67	7	3	21	21	5	53	47	32	8	1	65	8	41	1	18	26	0	14	41	34	48	47	4	28	7	85	20	25	12	49	12	11	384	26	42	0	0	42	0	32
Gstm7	NM_026672	0	6	0	0	0	0	0	0	0	0	0	0	0	0	0	0	0	0	0	0	0	0	0	0	0	0	0	0	0	0	0	0	0	0	0	0	0	0	0	0	0	0
Prl3d2	NM_172155	0	0	0	0	0	0	0	0	0	0	0	0	0	0	0	0	0	0	0	0	0	0	0	0	0	0	0	0	0	0	0	0	0	0	0	0	0	0	0	0	0	0
Lhfpl1	NM_178358	0	0	0	0	0	0	0	0	0	0	0	0	0	0	0	0	0	0	0	0	0	0	0	0	0	0	0	0	0	0	0	0	0	0	0	0	0	0	0	0	0	0
Hmga2-ps1	NR_037996	1	0	0	0	0	0	0	0	0	0	0	0	52.54	0	27	20	0	0	0	0	11	8	0	0	0	0	0	0	10	0	6	0	0	0	57.88	0	0	0	0	0	27	0
C030034L19Rik	NR_015499	0	0	0	0	0	0	0	0	0	0	0	0	0	0	0	0	0	0	0	0	0	0	0	0	0	0	0	0	0	0	0	0	0	0	0	0	0	0	0	0	0	0
Pde3a	NM_018779	0	0	20	4	3	15	9	0	6	0	0	13	5	0	16	2	3	0	0	21	5	22	4	3	0	0	0	0	20	0	0	3	5	14	0	19	0	34	0	0	1	0
Olfr43	NM_146711	0	0	0	0	0	0	0	0	0	0	0	0	0	0	0	0	0	0	0	0	0	0	0	0	0	0	0	0	0	0	0	0	0	0	0	0	0	0	0	0	0	0
Dzip3	NM_001110017,NM_027341	11	0	0	30	8	6	3	28	0	0	0	1	2	6	1	0	8	15	8	1	2	0	19	9	2	1	4	1	0	2	2	1	9	5	16	2	11	19	4	12	2	1
Zfx	NM_001044386,NM_011768	422	395	324.52	426	238	267	315.8	317	150.95	551	157	239	690.94	330.31	183.87	170	250	333	121	441	338	224	370	399	286	269	298	350	371	432	352	530	207	145	222.88	336	223	631.74	319	305.73	346	168
Bcs1l	NM_025784	42	195	75	142	19	64	32	74	18	121	114	82	109	32	0	61	61	83	19	36	100	45	85	106	72	84	12	21	115	67	79	84	48	10	35	45	54	95	119	88	24	35
Pdzd8	NM_001033222	23	37	81	79	26	33	18	37	35	90	77	45	125	24	9	26	57	55	41	38	12	40	39	56	53	42	62	15	52	28	46	65	19	37	48	23	56	58	24	56	13	11
Ttll1	NM_178869	67	83	2	95	28.54	22	24	78	51	30	81	13	185	20	77	20	71	84	0	54	128	25	69	46	94	42	19	52	49	4	43	29	16	14	142	48	50	161	8	43	40	71
St6gal2	NM_172829	0	0	0	0	0	0	0	0	0	0	0	0	0	0	0	0	0	0	0	0	0	0	0	0	0	0	0	0	0	0	0	0	0	0	0	0	0	0	0	0	0	0
Tsga8	NM_021898	7	37	7	21	0	0	0	27	0	0	0	4	28	7	25	0	2	31	12	0	14	3	3	5	15	3	0	17	9	18	32	19	2	0	0	19	0	26	28	0	0	0
Six3os1	NR_015385,NR_015386,NR_015387,NR_038082,NR_038083,NR_038084,NR_038085,NR_038086	0	0	0	0	0	0	0	0	0	0	0	0	0	0	0	0	0	0	0	0	0	0	0	0	0	0	0	0	0	0	0	0	0	0	0	0	0	0	0	0	0	0
Fanci	NM_145946	224.43	312.44	304.09	292.27	231.61	93.56	85.71	143.75	78.08	867.15	295.45	215.77	442.36	81	158	95.64	212.21	285.85	115.59	82.29	286	186.64	426.56	314.93	112.05	187.04	77.95	225	359.3	226.12	195.89	236.35	125.95	121.65	142.37	138.89	308.67	236.78	269.83	399.24	324.92	168.16
Nr3c2	NM_001083906	0	0	0	0	0	0	0	0	0	0	0	0	0	0	0	0	0	0	0	0	0	0	0	0	0	0	0	0	0	0	0	0	0	0	0	0	0	0	0	0	0	0
Lix1	NM_025681	0	0	0	0	0	0	0	0	0	0	0	0	0	0	0	3	0	8	0	1	2	0	0	0	0	0	0	0	0	0	0	0	0	7	0	0	0	0	0	0	0	1
Gm4792	NR_033209	0	0	0	0	0	0	0	0	0	0	0	0	0	0	0	0	0	0	0	0	0	0	0	0	0	0	0	0	0	0	0	0	0	0	0	0	0	0	0	0	0	0
Bcl9	NM_029933	67	39	14	18	12	9	7	61	32	43	83	18	35	31	0	13	20	1	10	51	52	14	57	39	27	18	10	0	42	18	16	1	37	19	4	25	7	8	47	6	28	8
H2afy3	NR_003523	0	0	0	0	0	0	0	0	0	0	0	0	0	4	0	0	0	0	0	0	0	0	0	0	0	0	0	0	0	0	0	0	0	0	0	0	0	0	0	0	0	0
Sp9	NM_001005343	0	0	0	0	0	0	0	0	0	0	0	0	0	0	0	0	0	0	0	0	0	0	0	1	0	0	0	0	0	0	0	0	0	0	0	0	0	0	0	0	0	0
Mir367	NR_030268	0	0	0	0	0	0	0	0	0	0	0	0	0	0	0	0	0	0	0	0	0	0	0	0	0	0	0	0	0	0	0	0	0	0	0	0	0	0	0	0	0	0
Vmn1r94	NM_001166723,NM_001166723_chr7:22163117_22164035	0	0	0	0	0	0	0	0	0	0	0	0	0	0	0	0	0	0	0	0	0	0	0	0	0	0	0	0	0	0	0	0	0	0	0	0	0	0	0	0	0	0
Sf3b1	NM_031179	2676	4140	2718	2157	2311	1923	956	2901	1750	3862	930	2207	3938	1444	1409	1412	991	2594	1271	1808	1836	1702	2987	2111	2337	1931	2139	2804	2553	2071	1361	2235	1542	1865	2365	2157	2023	3310	2274	2943	2412	1368
Map1lc3a	NM_025735,NR_046364	2852	4435	4295	4296	2722	2873	1307	4317	1940	6226	2519	3539	8369	2639	3438	4799	4107	5626	1917	4107	5967	3571	4600	5409	2806	2817	3662	3296	5436	2905	3845	3581	1710	2027	4268	3918	3669	4616	5073	7051	4024	2245
Sowahc	NM_172939	30	34	13	16	23	10	34	91	12	254	18	1	136	18	14	78	51	85	95	0	56	51	52	62	8	32	0	26	100	0	41	45	14	4	272	21	64	35	10	27	52	18
Gfra2	NM_001302094,NM_001302095,NM_008115	0	0	0	0	0	0	0	0	0	0	0	0	0	0	0	0	0	0	0	0	0	0	0	0	0	0	0	0	0	0	0	0	0	0	0	0	0	0	0	0	0	0
Eras	NM_181548	0	0	0	0	0	0	0	0	0	0	0	0	13	0	0	0	0	0	0	0	0	0	0	0	0	0	0	0	0	0	11	0	0	0	0	0	0	0	0	0	0	0
Siah1a	NM_009172	471.94	1006.55	365.97	421.58	122.63	248.44	203.55	1440.79	385.36	625.61	556.36	344.18	334.9	256	254.3	150.01	307.76	311.89	302.47	425.01	298.18	262.68	475.35	357.55	254.78	224.17	156.79	202.12	287.6	265.73	121.15	416.92	377.46	172.04	116.89	385.84	357.45	644.93	191.13	372.66	230.04	380.46
Lyrm7	NM_029327	0	0	0	0	1	0	4	0	0	0	0	6	6	0	0	1	0	0	0	0	8	0	0	0	0	5	0	0	4	0	1	0	0	2	1	0	0	0	0	0	0	0
Hpgds	NM_019455	9	2	0	0	0	0	0	1	0	0	0	0	0	2	0	0	0	0	0	0	0	1	0	1	0	0	0	0	1	0	0	0	0	0	0	3	6	0	0	0	0	0
Stmn1	NM_019641	61	14	27	34	16	24	16	45	13	5	25	25	67	38	17	12	13	13	34	26	26	13	32	23	7	15	10	21	30	37	11	35	5	57	121	38	31	15	38	34	44	12
Vrtn	NM_001033776,NM_001168588,NM_001168589	0	23	3	0	43	11	2	12	14	0	0	0	0	0	0	50	0	0	0	7	8	28	55	1	11	1	0	0	28	7	0	1	0	0	0	0	0	0	0	13	19	14
Cpne2	NM_153507	0	0	0	0	0	0	0	8	0	0	1	0	0	0	0	0	0	0	0	1	0	0	0	0	0	8	0	0	0	0	0	0	0	0	0	0	0	0	0	0	0	0
H2-M10.1	NM_013544	0	0	0	0	0	0	0	0	0	0	0	0	0	0	0	0	0	0	0	0	0	0	0	0	0	0	0	0	0	0	0	0	0	0	0	0	0	0	0	0	0	0
B3gnt1	NM_175383	18	53	14	0	3	29	4	133	10	0	0	0	64	22	0	62	19	0	0	62	35	14	34	0	0	17	50	19	71	1	21	9	38	9	162	0	27	90	75	51	23	7
Lrrc56	NM_001172064,NM_001172065,NM_153777	11	0	22	5	17	11	0	26	30	0	0	10	0	4	0	1	5	100	22	41	29	8	9	0	61	4	0	21	0	36	0	5	0	0	0	0	25	0	0	0	15	10
Qrsl1	NM_001081054	124	86	99	118	27	99	45	101	65	48	43	94	139	115	61	84	61	35	107	138	36	87	125	172	144	74	160	24	172	51	72	127	11	44	189	26	29	68	126	133	82	49
Slc35a1	NM_011895	54	18	0	27	0	4	27	101	0	70	29	22	59	10	0	26	0	25	15	1	5	10	43	0	0	7	15	11	16	68	8	0	1	25	63	0	19	21	0	35	17	6
Slc41a3	NM_001037493,NM_027868	0	0	0	0	0	0	0	0	0	0	0	13	0	0	0	0	0	0	0	0	0	0	0	0	0	0	0	19	0	0	0	0	0	0	0	0	0	0	0	0	2	0
Gm5132	NM_001085517	0	0	0	0	0	0	0	0	0	0	0	0	0	0	0	0	0	0	0	0	0	0	0	0	0	0	0	0	0	0	0	0	0	0	0	0	0	0	0	0	0	0
Taf1a	NM_001277957,NM_001277958,NM_001277959,NM_021466	410	873	438	339	260	229	118	516	296	929	213	284	711	295	223	394	129	531	236	307	270	184	478	364	294	290	404	443	337	309	158	323	287	216	652	307	302	353	492	482	285	93
2310061J03Rik	NR_027965	0	0	0	0	11.11	2.78	0	0	1.19	3.62	0	0	0	0	0	30.57	6.44	0	1.31	0	10.01	0	0	7.67	2.73	8.33	0	1.39	0	0	0	0	0	0	0	15.97	0	0	2.71	0	0	0
Cnbp	NM_001109745,NM_001109746,NM_013493	5650	7527	7371	6920	4935	4182	2611	7119	3919	8550	4649	5563	10402	4472	4263	4646	5080	7648	3417	4743	6657	4450	6337	6259	5200	4488	6896	6846	6486	4826	3900	5380	3154	3237	4379	5417	4959	6783	8314	7734	4754	3210
Dda1	NM_001294258,NM_001294259,NM_025600,NR_122114,NR_122115	536	630	790	535	497	285	201	1040	334	832	343	559	1266	373	565	584	432	1027	474	453	960	323	582	478	379	342	370	794	473	271	248	243	259	276	1570	688	495	601	902	549	443	337
Arpc2	NM_029711	685	621	615	485	545	537	174	819	348	776	469	443	994	458	432	306	329	616	399	476	484	389	693	460	492	396	521	701	532	307	448	556	305	259	954	432	432	628	1734	779	448	457
Lsm4	NM_015816	331	456	420	505	278	352	149	366	248	665	315	289	884	412	389	726	251	944	88	449	406	300	338	307	264	321	298	354	469	263	331	290	197	155	244	377	392	390	573	502	316	194
Dgkg	NM_138650	0	0	0	0	0	0	0	0	0	0	0	0	0	0	0	0	0	0	0	0	0	0	0	0	0	0	0	0	0	0	0	0	0	0	0	11	0	0	0	0	0	0
Krtap13-1	NM_183189	0	0	0	0	0	0	0	0	0	0	0	0	0	0	0	0	0	0	0	0	0	0	0	0	0	0	0	0	0	0	0	0	0	0	0	0	0	0	0	0	0	0
Lcor	NM_172154	21	26	2	20	7	16	9	44	22	20	13	40	15	14	0	27	22	5	0	1	34	10	15	3	14	3	21	17	11	10	1	43	5	31	15	9	16	11	38	27	16	27
Ecscr	NM_001033141	0	0	0	0	0	0	0	0	0	0	13	0	0	0	0	0	0	0	0	15	0	0	0	0	0	2	0	0	0	0	0	0	0	0	0	0	0	0	0	0	0	0
2310035C23Rik	NM_029349,NM_173187	55	97	42	82	46	39	28	143	34	59	48	26	199	26	6	33	16	194	46	48	64	21	36	41	46	47	41	61	88	26	27	29	14	45	257	80	107	38	23	54	20	16
Cdh13	NM_019707	0	0	0	0	0	0	0	0	0	0	0	0	0	0	0	0	0	0	0	0	0	0	0	0	0	0	0	0	0	0	0	0	0	0	0	0	0	0	0	0	0	0
Nxf1	NM_001276704,NM_016813	1512	3157	2133	1580	1195	1369	448	1429	776	2198	705	1294	2753	1242	1110	591	971	1667	798	1269	1430	698	1761	1361	1148	1397	1183	1721	1813	968	987	1658	1090	719	1220	1388	970	1526	2234	1350	1475	820
Nanp	NM_026086	0	47	0	4	21	0	4	24	19	0	0	0	73	8	7	9	0	0	11	0	7	3	0	0	0	0	0	14	17	15	8	7	0	0	16	12	0	1	0	18	5	10
Akap7	NM_018747	19	17	11	9	12	12	7	41	5	23	2	5	30	0	5	7	1	1	0	23	8	29	6	4	2	10	0	10	17	19	1	7	9	1	6	12	26	13	0	8	14	5
Bgn	NM_007542	0	0	0	0	0	0	0	0	0	0	0	0	0	0	0	0	0	0	0	0	0	0	0	0	0	0	0	0	0	0	0	0	0	0	0	0	0	0	0	0	0	0
1700042G15Rik	NR_038178,NR_038179	0	0	0	0	0	0	0	0	2	0	0	0	0	0	0	0	0	0	0	0	0	0	0	0	0	0	3	0	0	5	0	0	0	0	1	6	0	2	0	2	0	0
AA388235	NR_033305	0	0	0	0	0	0	0	1	3	0	0	0	0	0	0	1	1	0	0	1	0	8	3	0	0	0	0	3	9	7	4	9	0	0	12	0	3	0	0	15	3	0
Gstt3	NM_133994	0	0	0	0	0	0	0	0	0	0	0	0	0	0	0	0	0	0	0	0	0	0	0	0	0	0	0	0	0	0	0	0	0	0	0	0	0	0	0	0	0	0
Trmt10c	NM_029092	257	265	184	143	131	171	95	438	104	374	69	166	207	178	184	163	236	112	138	105	173	144	135	94	201	159	177	278	112	62	106	206	101	93	325	111	243	223	399	261	133	86
Micall1	NM_177461	61	159.98	19	47.03	32.27	28.84	35.24	37.44	28.84	30.41	20	65.72	120.51	10	78.66	48.59	0	42.59	34.71	9.89	29	51	94.12	0	15	7	15	74.46	30.88	64	77.99	12.18	38	21.63	129.78	14.68	60.83	88.9	0	81	30.71	37.95
Zfp672	NM_001256516,NM_001256517,NM_001256518,NM_001256519,NM_001256520,NM_178761,NR_028331,NR_046280	113	84	100	122	242	96	80	98	52	430	47	40	277	53	13	41	86	126	21	88	131	58	81	133	118	82	31	79	234	80	63	75	39	135	62	156	210	232	19	174	177	31
Sfrp1	NM_013834	0	15	7	38	0	82	8	63	39	0	32	2	46	10	142	4	28	44	3	30	29	82	59	91	17	21	52	38	4	30	68	8	23	16	67	119	48	46	162	35	0	10
Mab21l1	NM_010750	0	0	0	0	0	0	0	0	0	0	0	4	0	0	0	0	0	0	0	0	0	11	0	0	0	0	0	0	0	0	0	0	0	0	0	0	0	0	0	0	0	0
Aox1	NM_009676	0	0	0	0	0	0	0	0	0	0	0	0	0	0	0	0	0	0	0	0	0	0	0	0	0	0	0	0	0	0	0	0	0	0	0	0	0	0	0	0	0	0
Enpp6	NM_177304	0	0	0	0	0	0	0	0	0	0	0	0	0	0	0	0	0	0	0	0	0	0	0	0	0	0	0	0	0	0	0	0	0	0	0	0	0	0	0	0	0	0
Ccndbp1	NM_010761	114	347	123	183	129	81	77	203	103	279	86	142	407	82	89	155	122	158	227	57	356	204	262	148	50	91	129	143	136	157	78	135	31	188	349	184	102	127	203	246	116	69
Krtap6-1	NM_010672	0	0	0	0	0	0	0	0	0	0	0	0	0	0	0	0	0	0	0	0	0	0	0	0	0	0	0	0	0	0	0	0	0	0	0	0	0	0	0	0	0	0
Sprr2a2	NM_001164787,NM_001164787_chr3:92250646_92257304	0	0	0	0	0	0	0	0	0	0	0	0	0	0	0	0	0	0	0	0	0	0	0	0	0	0	0	0	0	0	0	0	0	0	0	0	0	0	0	0	1	0
Olfr152	NM_146646	0	0	0	0	0	0	0	0	0	0	0	0	0	0	0	0	0	0	0	0	0	0	0	0	0	0	0	0	0	0	0	0	0	0	0	0	0	0	0	0	0	0
Dnm1l	NM_001025947,NM_001276340,NM_001276341,NM_152816,NR_075074	174	117	88	86	120	95	34	74	88	243	59	101	135	50	74	79	30	149	44	39	107	97	85	72	152	46	144	104	139	73	54	86	34	106	76	93	64	89	213	105	85	107
Dhrs7b	NM_001172112,NM_145428	504	642	409	492	296	312	132	253	255	529	284	307	729	232	326	311	200	793	138	386	439	275	332	300	136	253	243	338	458	299	375	272	216	145	247	269	202	387	279	412	307	232
Abi1	NM_001077190,NM_001077192,NM_001077193,NM_007380,NM_145994	151.41	276.72	117	191	85	96.45	102.44	179	78.3	234.47	155.78	205	232	166	108	88.87	46	115.29	152.62	90.35	105	94.36	177	133	109.4	91	190.17	140.38	168.01	134	79	98.05	141	140	261	113	139.24	145	234	198.36	147	69
Mrps26	NM_207207	559	790	557	698	553	289	171	771	418	1122	429	538	1874	325	799	794	474	1266	323	401	593	454	754	534	396	413	406	304	722	435	385	395	264	359	1487	463	529	663	647	1045	782	437
Mgat4e	NM_001145300,NM_001291015	0	0	0	0	0	0	0	0	0	0	0	0	0	0	0	0	0	0	8	0	0	0	5	0	0	0	0	0	0	0	0	0	0	0	0	0	0	0	0	0	0	1
6430411K18Rik	NR_002848	0	0	0	0	0	0	0	0	0	0	0	0	0	0	0	0	0	0	0	0	0	0	0	0	0	0	0	0	0	0	0	0	0	0	0	0	0	0	0	0	0	0
Fn1	NM_001276408,NM_001276409,NM_001276410,NM_001276411,NM_001276412,NM_001276413,NM_010233	180	106	50	88	96	37	83	264	144	242	124	68	239	48	114	31	125	84	235	38	240	67	149	39	154	52	88	41	97	67	53	38	59	75	0	24	77	103	52	128	111	53
B930041F14Rik	NM_178699	0	0	0	0	0	0	0	0	0	0	0	0	0	0	0	0	0	0	0	0	0	0	4	0	0	0	0	0	0	0	0	0	0	0	0	0	0	0	0	0	0	0
Gsdmcl-ps	NR_029414	0	0	0	0	0	0	0	0	0	0	0	0	0	0	0	0	0	0	0	0	0	0	0	0	0	0	0	0	0	0	0	0	0	0	0	0	0	0	0	0	0	0
Slc51b	NM_178933	0	4	0	0	0	0	0	0	0	0	0	0	0	0	0	0	0	0	0	0	0	0	0	0	0	0	0	0	0	0	0	0	0	0	0	1	0	0	0	0	0	0
Acp2	NM_007387	0	4.27	14.6	6.34	26.98	8.32	0	40.28	1.06	2.14	9.47	24.65	33.72	1.08	29.89	68.34	0	121.69	21.53	31.23	56.97	5.24	62.09	21.04	18.43	6.31	0	0	60.4	0	25.25	40.66	6.68	1.08	0	0	0	0	81.73	52.38	0	31.18
Rap1b	NM_024457	99	68	80	67	15	115	65	66	29	116	64	97	152	31	67	68	121	48	52	60	103	93	239	91	116	62	85	63	100	80	22	47	34	34	145	69	99	57	91	110	29	55
Kcnh2	NM_001294162,NM_013569	0	0	0	0	0	2	0	2	0	0	0	0	0	0	0	0	0	0	0	0	0	0	0	0	0	0	0	0	0	0	0	0	0	0	0	0	0	0	0	0	0	0
Car14	NM_011797	0	0	0	0	0	0	0	0	0	0	0	0	0	0	0	0	0	0	0	4.2	0	0	0	0	0	0	0	0	0	0	0	0	0	0	0	0	0	0	0	0	0	0
Cd160	NM_001163496,NM_001163497,NM_018767	16	22	12	18	7	26	2	0	0	0	0	0	0	0	0	6	6	16	5	0	15	3	0	0	0	4	0	15	0	22	10	11	0	1	1	0	0	18	0	6	3	0
Vamp8	NM_016794	548	520	875	714	353	612	203	317	412	432	597	507	1334	663	567	376	380	1614	490	680	707	485	635	678	543	647	668	502	891	419	579	312	256	454	1024	746	438	973	1377	837	498	368
Rps18	NM_011296	906	1450	1417	1346	927	811	549	1247	751	1602	697	1081	2068	1009	1200	1385	890	1604	559	886	1603	959	1245	1227	804	901	967	651	1509	848	1043	1206	603	662	1064	1147	955	1098	1533	1577	1022	765
Kif26a	NM_001097621	19	0	0	0	0	0	24	4	0	0	0	17	1	0	0	0	8	5	26	0	11	35	0	0	0	0	0	0	0	0	7	0	1	21	133	0	0	0	0	0	0	6
Ctsf	NM_019861	9	153	136	85	150	64	37	220	64	103	38	93	186	65	19	268	45	153	121	90	86	72	12	51	106	55	54	129	110	160	56	34	15	24	135	60	193	223	173	192	186	33
Gm20554	NR_030701	0	0	0	0	0	0	0	0	0	0	0	0	0	0	0	0	0	9	0	0	0	0	0	0	0	0	0	0	0	0	0	0	0	0	0	0	0	0	0	0	0	0
Ap1ar	NM_145964	90	121	51	53	37	6	20	78	18	58	0	49	68	18	0	9	73	102	15	17	68	63	60	30	37	46	29	31	4	50	22	16	5	9	165	52	40	23	83	26	71	16
Mir1971	NR_035499	0	0	0	0	0	0	0	0	0	0	0	0	0	0	0	0	0	0	0	0	0	0	0	0	0	0	0	0	0	0	0	0	0	0	0	0	0	0	0	0	0	0
Ddhd2	NM_028102	183	271	357	233	171	326	137	206	282	457	190	173	230	168	164	227	165	332	165	214	226	143	271	207	184	173	255	225	212	193	246	170	126	84	290	160	184	210	514	336	200	125
Pdp1	NM_001033453,NM_001098230,NM_001098231,NM_001290387,NM_001290391	27	26	0	5	0	0	0	131	0	48	0	0	0	0	21	0	33	0	23	0	24	18	3	25	17	3	0	28	9	0	0	10	0	37	103	23	15	0	0	0	10	23
Lgi4	NM_144556	0	0	0	0	0	0	11	0	0	0	0	0	0	0	0	0	0	0	0	47	0	0	0	0	0	0	37	0	0	0	0	0	0	0	0	0	0	0	0	0	5	0
Olfr1084	NM_207135	0	0	0	0	0	0	0	0	0	0	0	0	0	0	0	0	0	0	0	0	0	0	0	0	0	0	0	0	0	0	0	0	0	0	0	0	0	0	0	0	0	0
Olfr780	NM_146284	0	0	0	0	0	0	0	0	0	0	0	0	0	0	0	0	0	0	0	0	0	0	0	0	0	0	0	0	0	0	0	0	0	0	0	0	0	0	0	0	0	0
Snhg5	NR_040721	165	366	246	176	290	192	108	368	104	500	116	144	899	153	150	191	145	346	224	174	230	319	268	259	264	243	228	253	337	261	231	337	187	206	379	250	377	320	260	262	276	99.99
Ccdc117	NM_134033	1425	1908	1267	1351	1341	1081	710	2107	811	1889	666	1305	2250	485	690	783	1169	1352	877	929	1946	1049	1253	1168	1170	1126	1218	2420	538	932	767	1366	761	623	1817	1572	1163	2062	1860	1316	1135	727
Zfp277	NM_172575,NM_178845	238	215	275	142	211	298	113	192	160	310	111	127	465	138	343	64	212	178	39	185	156	139	241	183	167	214	202	129	239	249	148	171	53	106	100	159	191	293	448	177	167	45
Nfkb1	NM_008689	0	0	0	0	0	0	0	0	0	0	0	0	0	0	0	0	0	0	0	0	0	0	0	0	0	0	0	0	0	0	0	0	0	0	0	0	0	0	0	0	0	0
Olfr1499	NM_146796	0	0	0	0	0	0	0	0	0	0	0	0	0	0	0	0	0	0	0	0	0	0	0	0	0	0	0	0	0	0	0	0	0	0	0	0	0	0	0	0	0	0
Peril	NR_110488	0	0	0	0	0	0	0	0	0	0	0	0	0	0	0	0	0	0	0	0	0	0	0	0	0	0	0	0	0	0	0	0	0	0	0	0	0	0	0	0	0	0
Fam166b	NM_001162381,NM_177377	0	0	0	0	0	0	0	0	0	0	0	0	0	0	0	0	0	0	0	0	0	0	0	0	0	0	0	0	0	0	0	0	0	0	1	0	0	0	0	0	0	0
E330021D16Rik	NM_001201390	69	324	71	49	70	118	27	65	50	81	0	123	59	27	25	15	0	23	25	28	214	463	72	34	32	39	107	53	14	83	0	17	8	228	81	26	54	17	212	58	37	18
Il2rb	NM_008368	0	0	0	0	0	0	0	1	0	0	0	0	1	0	0	0	0	0	0	0	0	0	0	0	0	0	0	0	0	0	0	0	0	0	0	0	0	0	0	0	0	0
Pak7	NM_172858	10	20	5	9	24	2	1	0	1	0	0	0	0	0	0	17	0	0	0	0	0	0	9	17	11	13	4	0	21	3	13	18	1	24	56	0	0	0	0	6	0	1
Elavl2	NM_001177883,NM_010486,NM_207685,NM_207686	25	69	19	29	26	7	16	52	4	31	33	4	23	17	17	8	6	8	12	14	62	55	37	12	15	24	15	122	12	29	35	8	14	22	15	23	17	10	81	18	35	15
Asphd1	NM_001039645	0	0	0	1	0	0	0	0	0	0	0	0	6	0	0	0	0	0	0	12	0	0	0	0	0	0	0	0	0	0	0	0	0	0	0	0	1	0	0	1	0	0
Asap2	NM_001004364,NM_001098168,NM_001135192	1	1.08	0	2	5.38	1	0	3	2	1.06	1	8	1.13	1.1	4	1	2	0	0	0.32	8	2	22	2	0	0	3	0	22	3.39	4	1	1	3	71.34	1.43	1	1.43	8.05	2	0	7.02
Cdkn2b	NM_007670	11	39	0	20	0	6	0	52	2	0	79	9	0	0	0	0	0	54	0	11	0	0	24	0	0	8	9	11	0	15	8	0	13	17	0	0	0	0	22	8	0	4
Prrc2a	NM_001199044,NM_020027	126	138	98	285	179	125	54	166	86	714	87	226	462	130	366	266	165	297	77	164	186	190	254	272	110	142	186	94	254	82	135	193	87	71	221	279	126	164	122	331	184	101
Map3k8	NM_007746	0	0	0	0	0	0	0	0	0	0	0	0	0	0	0	0	0	0	0	0	0	0	0	0	0	0	0	0	0	0	0	0	0	0	0	0	0	0	0	0	0	0
Arid3a	NM_001288625,NM_001288626,NM_007880	0	0	0	0	0	0	0	0	0	0	0	0	0	0	0	0	0	0	0	0	0	0	0	0	0	0	0	0	0	12	0	0	0	0	23	0	0	0	0	0	0	0
Ddhd1	NM_001039106,NM_001042719,NM_001284399,NM_176845	86	68	47	58	28	23	14	64	41	22	25	41	14	10	25	32	4	56	1	47	50	36	93	71	18	56	71	32	12	80	49	71	7	53	22	40	16	65	26	54	29	27
Serpinb6e	NM_001045535	0	0	0	0	0	0	0	0	0	0	0	0	0	0	0	0	0	0	0	0	0	0	0	0	0	0	0	0	0	0	0	0	0	0	0	0	0	0	0	0	0	0
Olfr825	NM_146677	0	0	0	0	0	0	0	0	0	0	0	0	0	0	0	0	0	0	0	0	0	0	0	0	0	0	0	0	0	0	0	0	0	0	0	0	0	0	0	0	0	0
4933408B17Rik	NM_177773	9	6	9	5	1	0	2	19	4	0	7	8	19	1	0	3	0	0	7	23	17	2	15	6	1	3	0	1	6	8	8	0	0	3	13	12	7	0	5	0	6	33
Ntn3	NM_010947	0	13	0	4	1	0	0	0	0	0	0	12	0	0	0	0	0	17	0	0	13	0	10	0	0	10	0	0	0	0	0	23	0	0	0	0	0	0	0	0	0	0
Stx16	NM_001102423,NM_001102424,NM_001102425,NM_172675	0	64	0	0	0	4	0	0	3	0	0	11	5	0	1	0	13	2	0	0	26	31	0	4	0	1	0	0	15	0	0	0	0	0	2	18	23	0	44	0	20	0
Rab43	NM_001039394,NM_133717,NR_104477,NR_104478	82	85	59	48	52	66	54	239	35	76	6	64	107	78	9	132	1	0	103	128	88	90	127	156	127	21	44	159	60	104	45	80	50	35	137	27	77	105	0	127	19	4
Rpl5	NM_016980	3460.63	4280	4648	3973.98	2841.97	3237.99	2178.99	3677.76	2822.94	5545.78	3308.41	3670.96	6276	4532.91	3135	2102	3373.88	4500	1517.26	3387	4547.97	3386.89	4645.87	3791.99	2698.75	3336.95	3798.83	2684.59	4389.96	3060.92	3252.8	3974.86	2138	2104.85	2023.81	3161	3285.83	3926.89	6591	4572	3143.89	2261
Lag3	NM_008479	13	0	0	0	0	0	1	3	13	0	0	0	19	15	15	0	0	0	19	12	0	0	0	0	0	3	0	0	10	0	0	0	0	0	49	39	22	0	0	0	8	0
Chmp1a	NM_145606	1054	1627	524	647	457	406	221	1212	310	750	730	592	1161	410	793	917	341	1083	332	630	866	329	1067	551	569	289	293	503	559	543	308	392	383	342	1642	645	665	733	529	845	768	340
Iws1	NM_173441	486	684	483	349	253	297	175	368	189	478	166	383	551	179	215	341	227	425	125	229.4	369	271	581	403	293	224	319	377	477	216	229	223	265	289	476	205	189	462	414	625	308	207
Olfr1034	NM_001011872	0	0	0	0	0	0	0	0	0	0	0	0	0	0	0	0	0	0	0	0	0	0	0	0	0	0	0	0	0	0	0	0	0	0	0	0	0	0	0	0	0	0
Rbakdn	NR_040424,NR_040425,NR_040426	0	0	3	0	0	0	0	5	0	0	0	3	0	0	0	0	0	0	0	0	0	2	0	0	0	0	0	0	0	0	0	0	0	0	0	0	0	0	0	0	0	0
4930452A19Rik	NR_045433	0	0	0	0	0	0	0	0	0	0	0	0	0	0	0	0	0	0	0	0	0	0	0	0	0	0	0	0	0	0	0	0	0	0	0	0	0	0	0	0	0	0
1700028P14Rik	NM_026188	0	7	0	0	0	0	0	0	0	0	0	2	0	0	0	0	0	0	0	0	4	0	0	0	0	0	0	0	0	0	0	0	0	0	0	0	0	0	0	0	0	0
Arhgap31	NM_020260	0	0	0	1	0	0	0	0	0	0	0	0	0	0	0	0	0	0	0	7	0	0	0	3	0	0	0	0	0	0	0	0	0	0	0	0	29	0	0	3	0	0
Mir878	NR_030603	0	0	0	0	0	0	0	0	0	0	0	0	0	0	0	0	0	0	0	0	0	0	0	0	0	0	0	0	0	0	0	0	0	0	0	0	0	0	0	0	0	0
Gm28042	NR_104353	0	0	2.59	2.57	0	0	0	0	0	10.02	3.78	0	0	0	0	0	0	0	0	0	0	0	2.55	2.5	0	0	0	0	0	0	0	0	2.53	0	1.28	0	0	0	0	0	2.48	1.23
Vmn1r234	NM_134198	0	0	0	0	0	0	0	0	0	0	0	0	0	0	0	0	0	0	0	0	0	0	0	0	0	0	0	0	0	0	0	0	0	0	0	0	0	0	0	0	0	0
Itgbl1	NM_145467	0	0	0	0	0	0	0	0	0	0	0	0	0	0	0	0	0	0	0	0	0	0	0	0	0	0	0	0	0	0	0	0	0	0	0	0	0	0	0	0	0	0
Mir6946	NR_105911	0	0	0	0	0	0	0	0	0	0	0	0	0	0	0	0	0	0	0	0	0	0	0	0	0	0	0	0	0	0	0	0	0	0	0	0	0	0	0	0	0	0
Taldo1	NM_011528	909	1295	871	977	556	696	319	1382	637	1163	583	709	1132	655	912	710	362	1218	744	983	713	748	1060	1062	722	578	904	677	1172	814	702	578	492	635	888	1002	699	942	1405	817	876	558
Arl14epl	NM_001033446	13	42	3	35	7.77	8	5	5	1	2	12	4	17	1	11	3	2	0	2	1	4	3	20	12	2	3	6	6	6	5	14	4	10	0	0	4	6	0	0	5	2	0
Defb1	NM_007843	0	0	0	0	0	0	0	0	0	0	0	0	0	0	0	0	0	0	0	0	0	0	0	0	0	0	0	0	0	0	0	0	0	0	0	0	0	0	0	0	0	0
Mybpc2	NM_146189	0	0	5	16	0	2	0	30	8	0	0	8	0	0	0	0	21	23	10	15	10	0	12	0	0	0	0	14	16	42	0	0	26	0	0	0	1	0	48	8	4	1
Kremen1	NM_032396	187	280	104	218	41	46	5	198	66	141	99	22	213	16	78	4	39	1	126	91	191	43	154	114	58	135	83	50	6	140	67	106	89	11	223	92	55	30	55	360	65	34
Hhip	NM_020259	0	0	0	0	0	0	0	0	0	0	0	0	0	0	0	2	0	0	14	0	0	0	0	0	0	0	0	0	0	0	0	0	0	0	0	0	0	0	0	0	0	0
Olfr1223	NM_146892	0	0	0	0	0	0	0	0	0	0	0	0	0	0	0	0	0	0	0	0	0	0	0	0	0	0	0	0	0	0	0	0	0	0	0	0	0	0	0	0	0	0
Nid2	NM_008695	7	27.06	0	0	0	31	0	0	59.43	0	15.25	9.12	0	0	71	0	0	3.06	31	54.12	0	3	0	0	0	0	21.17	0	0	33	19	5	0	14.15	0	33	32	5.01	0	25	0	31.11
Gm14725	NM_001081476	0	0	0	0	0	0	0	0	0	0	0	0	0	0	0	0	0	0	0	0	0	0	0	0	0	0	0	0	0	0	0	0	0	0	0	0	0	0	0	0	0	0
Ppp1cc	NM_013636	740	559	627	391	376	381.22	261	957	411	587	543	412	996	370	285	376	510	809	424	539	444	577	699	557	458	446	525.32	404	399	451	250	391	440	505	624.36	520	730	558	450	759.34	552	292
Gm13128	NM_001085541	226.36	317.26	277.82	400.48	155.68	132.37	120.52	496.46	184.4	615.61	110.01	207.33	434.15	142.71	137.92	113.88	49.33	234.02	274.73	457.42	205.63	104.73	461	311.02	124.19	134.67	138.75	192.49	289.95	255.4	188.64	477.83	89.94	146.32	514.52	249.68	334.79	136.07	72	188.38	205.22	127.54
Lrrc57	NM_001159609,NM_001159610,NM_001159612,NM_025657,NR_027510	217.48	306.2	166.9	321.7	193.11	156	146	311.66	119	540.75	232.37	248.11	250.03	215.5	120.22	212.56	281.55	483.21	130	228.32	230	152	293.58	264.9	223.35	120.3	371.93	287	228.15	114.62	167.8	154.23	176	112.43	279.2	136	142.54	471.89	364.36	339.99	164.8	102.39
Slc2a1	NM_011400	0	71	0	0	0	3	9	3	12	0	19	0	1	0	0	39	24	0	28	0	0	4	37	19	0	14	21	0	0	4	0	15	0	26	226	11	12	0	0	0	16	12
4930529L06Rik	NR_040537	0	0	0	0	0	0	0	0	0	0	0	0	0	0	0	0	0	0	0	0	0	0	0	0	0	0	0	0	0	0	0	0	0	0	0	0	0	1	0	0	0	0
March5	NM_001164336,NM_001164337,NM_027314	598	576	317	517	417	231	207	930	278	352	306	396	785	175	241	352	482	325	209	367	604	499	709	400	381	404	452	339	266	330	220	420	402	425	566	551	691	422	412	904	465	324
1700120E14Rik	NR_045368	0	0	0	0	0	0	0	0	0	0	0	0	0	0	0	0	0	0	0	0	0	0	0	0	0	0	0	0	0	0	0	0	0	0	0	0	0	0	0	0	0	0
Npr1	NM_008727	6	7	46	63	9	8	18	36	22	19	11	15	70	17	31	12	17	37	6	24	31	23	54	44	13	14	6	33	20	14	10	13	8	13	15	48	26	35	2	10	13	12
Ncapg2	NM_133762	133	297	126	198	137	126	53	185	122	404	57	133	235	96	110	92	75	76	148	85	162	92	174	47	131	80	143	120	128	85	85	86	107	117	267	94	77	97	117	211	89	47
Rnf219	NM_026047	4	0	0	0	9	6	11	29	0	0	0	0	0	9	2	1	0	0	0	12	0	0	0	0	0	0	0	29	0	0	0	1	0	0	0	0	0	0	0	0	7	0
Ccr8	NM_007720	37	21	0	10	24	25	0	28	22	0	49	8	118	32	5	33	14	1	0	28	35	33	22	52	6	22	19	0	49	27	51	0	17	26	2	0	24	0	185	47	7	13
Etv5	NM_023794	189	138	50	15	32	33	6	90	87	111	99	0	26	23	3	2	9	42	27	34	0	41	43	1	39	54	0	0	177	149	41	13	8	80	436	51	21	1	47	42	21	100
Gm933	NM_001256309	0	0	0	0	0	0	0	0	0	0	0	0	0	0	0	0	0	0	0	0	0	0	0	0	0	0	0	0	0	0	0	0	0	0	0	0	0	0	0	0	0	0
Adpgk	NM_028121	314	353	146	413	103	109	70	81	66	224	161	148	308	106	146	117	91	270	41	218	125	141	206	112	183	104	73	132	227	116	103	71	164	117	143	41	38	179	348	337	189	32
Reg3g	NM_011260	0	0	0	0	0	0	0	0	0	0	0	0	0	0	0	0	0	0	0	0	6	0	0	0	0	0	0	0	0	0	0	0	0	0	0	0	0	0	0	0	0	0
Krt2	NM_010668	0	0	0	0	0	0	0	0	0	0	0	0	0	0	0	0	0	0	0	0	0	0	0	0	0	0	0	0	0	0	0	0	0	0	0	0	0	0	0	0	0	0
Gpr21	NM_177383	0	10	0	0	0	4	0	13	0	0	0	0	0	0	0	0	0	0	0	0	0	0	0	0	0	0	0	0	0	0	0	0	3	0	0	0	0	0	0	0	0	0
Mcm9	NM_027830	52	15	36	1	0	29	25	20	20	93	0	21	54	12	21	87	62	1	38	102	48	37	94	93	28	44	13	1	12	5	5	0	20	27	133	67	54	50	53	19	6	25
Hcfc2	NM_001081218	0	0	1	0	0	0	0	0	0	0	0	1	0	0	0	0	1	71	6	0	0	7	12	0	1	0	1	10	4	1	5	0	2	0	0	0	13	0	0	0	0	0
Zc2hc1a	NM_173181	12	0	0	0	2	0	13	0	9	0	14	0	22	6	16	0	8	2	0	17	0	0	16	0	9	6	16	0	12	6	0	4	1	3	24	2	0	0	8	4	0	5
Usp31	NM_001033173	20	62	18	3	21	47	2	48	21	16	0	10	60	24	0	41	0	62	32	48	51	80	10	42	11	12	30	15	3	38	0	48	5	13	5	33	2	0	89	5	44	15
Rgs8	NM_026380	0	0	0	0	0	0	2	0	0	0	0	0	0	0	0	0	1	0	0	0	0	0	0	0	0	0	0	0	0	0	0	0	0	0	23	0	17	0	0	0	0	0
Mup21	NM_001009550	0	0	0	0	0	0	0	0	0	0	0	0	0	0	0	0	0	0	0	0	0	0	0	0	0	0	0	0	0	0	0	0	0	0	0	0	0	0	0	0	0	0
Cyb5r4	NM_024195	88	81	147	122	48	59	41	106	119	77	152	71	189	108	26	23	6	60	40	68	105	93	113	57	74	94	104	87	96	84	67	66	40	63	30	114	68	102	56	120	77	58
Dlgap3	NM_001302081,NM_198618	0	0	0	0	0	0	0	0	0	0	0	0	0	0	0	0	0	0	0	0	0	0	0	0	0	0	0	0	0	0	0	0	0	0	0	0	0	0	0	0	0	0
Mir3110	NR_037297	0	0	0	0	0	0	0	0	0	0	0	0	0	0	0	0	0	0	0	0	0	0	0	0	0	0	0	0	0	0	0	0	0	0	0	0	0	0	0	0	0	0
Qk	NM_001159516,NM_001159517,NM_021881	65	75	78	46	20	40	22	119	52	54	68	46	110	31	80	29	63	85	44	37	17	2	93	60	28	66	38	37	75	42	19	80	60	25	88	63	23	13	97	97	31	35
Mrpl32	NM_029271	88	137	160	180	72	57	71	235	108	172	92	115	257	80	54	100	99	159	62	72	144	87	123	73	96	92	90	124	166	98	99	110	107	94	190	85	189	121	113	126	93	57
Mir6942	NR_105907	0	0	0	0	0	0	0	0	0	0	0	0	0	0	0	0	0	0	0	0	0	0	0	0	0	0	0	0	0	0	0	0	0	0	0	0	0	0	0	0	0	0
Phlda1	NM_009344	4	5	4	12	0	3	0	21	7	6	6	17	14	8	8	0	3	4	4	11	1	1	1	15	4	1	2	8	10	2	5	15	5	8	25	1	9	10	17	2	0	2
Sim2	NM_011377	0	0	0	0	0	4	0	0	0	0	0	0	0	0	0	0	0	0	0	0	0	0	0	0	0	0	0	0	0	0	0	0	0	0	0	0	0	0	0	0	0	0
Hes6	NM_019479	0	0	0	13	1	11	16	0	0	0	0	0	0	0	0	0	5	0	0	0	0	6	0	0	0	0	3	0	0	0	0	0	0	0	0	0	0	0	0	0	0	0
Oxsm	NM_027695	5	16	21	0	15	0	6	0	0	14	17	0	0	0	0	0	20	0	0	1	0	0	0	0	10	7	0	0	2	7	0	0	0	15	0	30	0	69	0	11	0	0
Hras	NM_001130443,NM_001130444,NM_008284	141	31	44	29	21	16	33	30	55	64	58	41	47	34	79	98	108	86	0	222	138	71	114	129	38	56	19	9	27	73	48	8	10	21	23	92	28	147	63	55	42	23
A730017C20Rik	NM_001167925,NM_173759,NR_033764,NR_033765	0	0	0	0	0	0	0	0	0	0	0	0	0	0	0	0	0	0	0	0	0	0	0	0	0	0	0	0	0	0	0	0	0	0	0	0	0	0	0	0	0	0
Fbxo10	NM_001024142	72	5	22	10	0	4	0	0	3	14	0	23	109	16	2	11	52	0	13	23	0	2	0	51	0	9	0	0	0	34	0	14	11	12	1	21	11	24	0	33	0	4
Phyhipl	NM_001162846,NM_178621	34	29.07	57	28	70	42.65	11.48	177	42	190.64	33	74	146.23	6	13	48	24	75	112	7	79	50	58	51.67	38	25	48	43.22	39	9	34.31	55.88	13.59	39.22	129	85	31	164.94	0	42	43.77	28
Dio3os	NR_002866	0	0	0	0	0	7	0	0	0	0	0	0	0	0	0	0	0	0	0	0	0	0	2	0	0	0	0	0	0	0	0	0	0	0	0	0	0	0	0	0	0	0
Lcp1	NM_001247984,NM_008879	0	32	0	6	0	15	0	6	9	0	22	0	51	1	0	5	0	0	0	0	11	12	0	1	0	17	9	0	15	20	0	0	0	24	0	0	29	0	6	3	0	0
Tmx4	NM_029148	0	7	0	9	0	0	0	21	7	0	0	0	0	0	0	0	0	0	12	14	0	0	15	4	0	0	0	0	14	0	0	0	0	0	0	0	0	0	0	0	5	2
Zfp60	NM_009560,NM_029531	34.38	21.93	54.85	28.1	21	27	0	10.32	20.45	58.75	9	0	56.24	29.94	14.29	34.41	16	24.74	7	4.58	42.44	28	50.28	29	47.28	17.5	51.51	4	19.98	33	9.38	54.09	4.18	42	59.12	11	14	56	61.95	11	61.66	0
Speer8-ps1	NR_001584	0	9.31	0	0	0	0	1	5.92	0	2	0	0	0	0	2	0	2	0	4	0	0	0	0	2	0	0	0	3	0	1	0	1	0	0	5	0	0	0	0	0	0	0
Rsad2	NM_021384	0	0	0	0	0	0	0	0	0	0	0	0	0	0	0	0	0	0	0	0	0	0	0	0	0	0	0	0	0	0	0	0	0	0	0	0	0	0	0	0	0	0
Dhtkd1	NM_001081131	107	83	43	99	66	11	6	49	29	237	132	22	221	13	2	30	55	146	42	88	87	104	101	79	0	35	39	8	148	85	43	15	56	98	0	15	30	161	4	69	37	50
Dchs1	NM_001162943	0	0	0	0	0	0	0	0	0	0	0	0	0	0	0	0	0	0	0	0	0	0	0	0	0	0	0	0	0	0	0	0	0	0	0	0	0	0	0	0	0	0
Gm2176	NR_028424	0	0	0	0	0	0	0	0	0	0	0	0	0	0	0	0	0	0	0	0	0	0	0	0	0	0	0	0	0	0	0	0	0	0	0	0	0	0	0	0	0	0
Csn3	NM_007786	0	0	0	0	0	0	0	0	0	0	0	0	0	0	0	0	0	0	0	0	0	0	0	0	0	0	0	0	0	0	0	0	0	0	0	0	0	0	0	0	0	0
Mir6957	NR_105922	0	0	0	0	0	0	0	0	0	0	0	0	0	0	0	0	0	0	0	0	0	0	0	0	0	0	0	0	0	0	0	0	0	0	0	0	0	0	0	0	0	0
Man1b1	NM_001029983	190	424	132	262	231	109	55	394	170	192	156	124	508	69	79	155	83	91	84	156	154	61	193	140	102	119	129	133	175	117	125	118	107	177	346	180	176	310	227	308	191	124
Bmp5	NM_007555	12	26	0	3	7	12	0	16	0	39	0	11	1	6	19	4	5	5	15	9	4	12	13	0	0	5	0	14	22	10	12	0	0	30	99	4	25	39	27	19	10	2
Ino80dos	NR_045914,NR_045915	0	2.04	2.02	6.09	1.02	0	0	2.05	0	7.16	0	0	6.17	0	2	1.04	0	2.04	0	1.01	0	9.18	4.05	3.05	0	2.01	0	6.04	1.01	1.02	0	9.1	1.01	1	11.43	3.03	0	5.1	2.02	5.06	2.04	0
Marc1	NM_001290273	0	0	0	0	0	0	0	0	0	0	0	0	0	0	0	0	0	0	0	0	0	0	0	0	0	0	0	0	0	0	0	0	0	1	0	0	0	0	0	0	0	0
Hdgfrp3	NM_013886	0	0	0	0	0	0	0	0	0	0	0	0	0	0	0	0	0	0	0	0	0	0	0	0	0	0	0	0	0	0	0	1.03	0	0	0	0	0	0	0	0	0	0
Fcgr3	NM_010188	275.97	384.36	341.68	268.45	174.21	122.82	196.1	328.87	190.58	289.58	383.25	213.32	448.88	203.62	183.16	251.88	259	295.39	112	286.76	245.52	237.61	569.3	333.1	223.14	245.15	263.65	437.05	369.88	246.2	264.4	283.14	155.49	151.42	193.46	248.99	366.83	372.63	258.84	438.68	240.22	227.52
AU018091	NM_001004153	2527	3286	2728	3081	2230	1944	906	2174	1466	3322	1358	2327	2769	1846	1498	1300	1405	3501	892	1753	2586	1279	2626	2232	2098	1645	2824	4208	2609	1296	1395	1920	1224	1247	884	2034	1501	3741	6675	3436	3094	1246
Pdlim2	NM_001253736,NM_145978	0	22	0	0	9	0	10	5	0	0	0	9	0	0	0	0	0	0	0	0	1	0	17	0	0	0	13	0	0	0	0	8	8	19	0	0	0	0	0	0	0	0
Olfr376	NM_001172686,NM_146922	0	0	0	1	3	0	0	29	12	0	0	1	0	0	0	0	0	0	1	26	0	14	0	0	9	0	8	0	1	0	12	13	6	16	10	0	0	0	0	4	0	0
Gm14625	NM_001220498	0	0	0	0	0	0	0	0	0	0	0	0	0	0	0	0	0	0	0	0	0	0	0	0	0	0	0	0	0	0	0	0	0	0	1	0	0	0	0	0	0	0
Nmb	NM_001291280,NM_026523	49	23	30	20	9	4	16	31	16	0	42	35	27	23	45	4	4	85	0	3	8	8	17	14	13	15	21	8	20	32	5	10	42	12	93	16	18	31	23	13	0	21
Oxsr1	NM_133985,NR_045693	67	84	52	45	42	33	23	24	32	43	45	33	54	47	21	36	0	22	55	27	37	23	32	52	47	61	111	5	20	41	16	45	52	46	69	34	67	49	75	104	44	19
Shroom2	NM_001290684,NM_001290685,NM_001290686,NM_001290687,NM_172441	51	0	0	17	0	19	0	6	0	58	0	23	102	2	0	0	17	43	23	7	24	3	9	20	15	10	36	0	1	0	23	1	10	25	31	9	0	0	28	14	28	7
Olfr1196	NM_146464	0	0	0	0	0	0	0	0	0	0	0	0	0	0	0	0	0	0	0	0	0	0	0	0	0	0	0	0	0	0	0	0	0	0	0	0	0	0	0	0	0	0
Mir6371	NR_105790	0	0	0	0	0	0	0	0	0	0	0	0	0	0	0	0	0	0	0	0	0	0	0	0	0	0	0	0	0	0	0	0	0	0	0	0	0	0	0	0	0	0
Ralgapa1	NM_001003719,NM_001112714,NM_001286263,NM_019994	0	8	0	26	1	21	2	0	7	0	9	5	4	0	7	3	0	0	1	0	1	0	0	15	20	6	0	3	0	0	11	0	7	0	0	0	0	0	15	5	4	5
Dapl1	NM_029723	0	0	0	0	0	0	0	0	0	0	0	0	0	0	0	0	0	0	0	0	0	0	0	0	0	2	0	0	0	0	2	0	0	3	0	0	0	0	0	0	0	0
4930596D02Rik	NM_001033766	0	0	0	0	0	0	0	0	0	0	0	0	0	0	0	0	0	0	0	0	0	0	0	0	0	0	0	0	0	0	0	0	0	0	0	0	0	0	0	0	0	0
Mta2	NM_011842	2823	5070	3496	3541	2742	2113	1347	4923	1537	4258	1728	3272	5597	1765	2206	2499	1863	3026	2018	2789	3274	1906	2661	2716	2686	2130	2201	2326	3308	2425	1551	1907	1382	1439	4550	3599	2971	4674	1853	4506	2562	1701
Timm10b	NM_019502	39	69	54	61	28	35	12	129	37	71	76	37	148	41	86	61	38	91	13	49	62	43	63	57	32	42	53	42	81	51	34	41	50	43	33	54	19	97	102	85	37	29
Snrnp70	NM_009224,NR_126538,NR_126539	503	668	388	628	297	253	125	456	299	769	360	325	808	267	485	549	319	414	195	312	372	289	336	362	297	287	295	266	603	264	283	378	244	259	778	365	348	445	434	592	312	193
Ccdc114	NM_001033243	0	0	0	0	11	0	0	0	0	0	0	18	0	0	0	1	0	70	0	0	0	5	0	0	0	0	0	0	0	0	0	0	0	4	2	0	0	0	0	0	0	0
Anapc1	NM_008569	109	380	150	264	226	161	114	175	202	564	90	135	119	82	68	157	84	107	105	148	344	154	229	156	179	72	121	324	206	132	176	138	174	93	172	192	125	189	115	220	89	88
Txndc8	NM_026132	0	0	0	0	0	0	0	0	0	0	0	0	0	0	0	0	0	0	0	0	0	0	0	0	0	0	0	0	0	0	0	0	0	0	0	0	0	0	0	0	0	0
Zfp354b	NM_013744	0	0	0	0	0	0	0	0	0	0	0	0	0	0	0	0	0	0	0	0	0	0	0	0	0	0.45	0	0	0	0	0	0	0	0	0	0	0	0	0	0	0	0
BC048644	NM_001033485	0	0	0	0	0	0	0	0	0	0	0	0	0	8	0	0	0	0	9	0	0	0	0	0	0	0	4	0	0	0	0	0	0	0	0	0	0	0	0	0	0	14
Nkx3-1	NM_010921	0	0	0	0	0	0	0	0	0	0	0	0	0	0	0	0	0	0	0	0	0	0	0	0	0	0	0	0	0	0	0	0	0	0	0	0	0	0	0	18	0	0
Ubr1	NM_009461	11	96	0	45	35	5	22	0	8	144	26	21	47	10	4	10	8	18	4	14	9	36	0	30	19	9.78	19	38	44	14	12	5	0	20	57.74	20	5.47	28	18	33	39	11
Doc2b	NM_007873	0	0	0	0	2	0	7	21	0	0	0	0	0	0	0	0	12	0	0	0	0	0	0	0	0	10	0	0	0	0	0	0	0	0	10	1	0	0	0	0	0	3
Npffr2	NM_133192	0	0	0	0	0	0	4	0	0	0	0	0	0	0	0	0	0	0	0	0	3	0	0	0	0	0	0	0	0	10	0	0	0	0	0	17	15	0	43	0	0	0
Hook2	NM_001167991,NM_133255	57	63	21	11	0	29	5	0	32	0	94	24	55	47	93	19	0	101	9	16	24	59	30	11	36	25	66	41	106	15	44	0	6	10	46	14	5	69	20	38	8	7
Nxph2	NM_008752	0	0	0	0	0	0	0	0	0	0	0	0	0	0	0	0	0	0	0	1	0	0	0	0	0	0	0	0	0	0	0	0	0	0	0	0	0	0	0	0	0	0
Serpina1e	NM_009247	0	0	0	0	0	0	0	0	0	0	0	0	0	0	0	0	0	0	0	0	0	0	0	0	0	0	0	0	0	0	0	0	0	0	0	0	0	0	0	0	0	0
Mir6950	NR_105915	0	0	0	0	0	0	0	0	0	0	0	0	0	0	0	0	0	0	0	0	0	0	0	0	0	0	0	0	0	0	0	0	0	0	0	0	0	0	0	0	0	0
Psmf1	NM_212446	102	290	265	88	55	79	20	287	178	135	91	127	323	118	38	89	77	148	62	86	198	175	160	78	111	62	56	84	328	81	130	151	92	71	35	63	33	42	200	157	84	81
Oas1b	NR_003507	0	0	18	0	0	0	0	0	0	0	0	0	0	0	0	0	0	0	0	0	0	0	0	0	0	0	0	0	0	0	0	0	0	0	0	0	0	0	0	0	0	0
Mir7j	NR_105798	0	0	0	0	0	0	0	0	0	0	0	0	0	0	0	0	0	0	0	0	0	0	0	0	0	0	0	0	0	0	0	0	0	0	0	0	0	0	0	0	0	0
Mir6339	NR_105757	0	0	0	0	0	0	0	0	0	0	0	0	0	0	0	0	0	0	0	0	0	0	0	0	0	0	0	0	0	0	0	0	0	0	0	0	0	0	0	0	0	0
Zfp617	NM_133358	154	108	156	65	50	15	42	84	22	199	180	88	216	6	14	40	93	6	80	54	55	18	86	72	79	34	43	58	59	83	25	43	68	87	31	74	84	86	138	49	57	18
Mcts1	NM_026902	188	194	128	126	49	86	104	77	26	87	52	79	180	124	20	52	71	78	115	101	79	79	105	181	113	56	112	80	76	68	113	82	88	99	49	90	66	120	66	85	110	20
Foxj1	NM_008240	0	0	0	0	0	2	0	0	0	0	0	0	0	0	0	0	0	0	0	0	0	0	0	0	0	0	0	0	0	0	0	0	0	0	0	0	0	12	0	0	0	0
Cdyl	NM_001123386,NM_009881	166	164	89	92	66	0	23	95	28	176	92	42	99	11	48	78	18	122	31	86	74	86	90	41	65	32	60	125	110	80	43	6	52	67	31	104	90	112	29	173	54	54
Ehd3	NM_020578	0	0	0	0	0	0	0	0	0	0	0	0	36	0	0	0	0	0	0	0	0	14	0	19	16	0	0	0	0	16	0	0	0	3	0	4	0	0	0	0	0	5
Dsg1a	NM_010079	0	0	0	0	0	0	0	0	0	0	0	0	0	0	0	0	0	0	0	0	0	0	0	0	0	0	0	0	0	0	0	0	0	0	0	0	0	0	0	0	0	0
Gm4598	NR_030681	0	0	0	0	0	0	0	0	0	0	0	0	0	0	3	0	0	18	0	0	0	0	6	0	1	0	0	0	0	0	8	0	0	0	0	6	0	0	6	0	2	0
Cxadr	NM_001025192,NM_001276263,NM_009988	305	681	201	278	142	172	5	679	279	363	472	182	295	172	163	47	80	556	137	221	214	59	328	106	164	174	243	249	302	140	113	197	225	130	62	56	123	229	347	208	158	241
Vti1a	NM_001293685,NM_001293686,NM_016862	28	8	15	73	20	21	7	84	19	24	18	21	29	12	18	9	5	59	3	6	9	7	9	23	35	15	15	6	16	11	9	20	19	4	33	21	9	18	55	33	24	1
Neil2	NM_201610	0	0	0	0	0	0	5	0	0	3	0	0	16	0	0	0	0	0	0	0	14	0	0	1	0	0	0	0	0	0	0	0	0	0	0	0	0	0	0	0	0	0
Gm1976	NR_045963,NR_045964	0	5	0	12	1	2	0	1	2	2.1	0	1	0	0	0	0	7	11	0	0	3	0	1	1	0	0	1	0	2	0	0	1	2	0	0	0	0	1	0	0	4	0
Lad1	NM_133664	0	0	0	0	0	0	0	0	0	0	22	0	0	0	0	0	0	0	0	0	0	0	0	0	0	0	6	0	0	0	0	0	0	0	58	0	0	0	0	0	0	0
Osgin1	NM_027950	0	7	0	0	0	0	0	0	0	0	0	0	0	0	0	0	0	1	0	0	0	0	0	0	0	0	0	0	0	0	0	0	0	0	0	7	8	1	0	0	0	11
Fzd3	NM_021458	8	57	7	17	11	40	21	63	69	19	49	1	70	5	51	8	34	1	1	6	25	1	16	36	28	25	36	35	87	11	37	0	1	19	110	12	45	20	0	89.13	29	8
Gm14137	NM_001039223	0	0	0	3	0	0	2	1	4	0	0	0	0	6	5	0	10	8	0	7	0	0	2	0	0	0	0	0	0	0	7	0	0	0	34	34	4	0	0	0	9	8
Kctd14	NM_001010826,NM_001012434,NM_001136235	0	0	0	26	0	0	0	7	5	0	0	0	0	0	0	5	0	0	0	0	5	0	0	0	0	10	0	35	4	0	11	0	0	0	0	0	0	0	0	2	0	7
Ap4e1	NM_175550	45	110	71	60	102	81	36	136	43	148	59	81	130	30	20	75	49	81	107	16	32	13	24	49	16	53	75	127	67	52	55	106	79	35	154	110	73	81	76	90	29	37
Mir6901	NR_105866	0	0	0	0	0	0	0	0	0	0	0	0	0	0	0	0	0	0	0	0	0	0	0	0	0	0	0	0	0	0	0	0	0	0	0	0	0	0	0	0	0	0
Ccpg1os	NM_001198789	0	6	16	14	6	22	6	2	9	14	0	3	11	5	9	1	4	32	13	6	10	5	2	10	10	5	10	0	5	22	5	8	1	11	34	6	27	13	24	17	12	2
Cyp11b2	NM_009991	0	0	0	0	0	0	0	0	0	0	0	0	0	0	0	0	0	0	0	0	0	0	0	0	0	0	0	0	0	0	0	0	0	0	0	0	0	0	0	0	0	0
Mir687	NR_030459	0	0	0	0	0	0	0	0	0	0	0	0	0	0	0	0	0	0	0	0	0	0	0	0	0	0	0	0	0	0	0	0	0	0	0	0	0	0	0	0	0	0
Ly96	NM_001159711,NM_016923	28	33	45	29	46	46	38	74	87	12	102	33	14	33	20	6	27	37	15	20	19	57	45	77	25	52	15	32	27	38	31	36	24	57	11	29	24	24	14	70	37	74
Npy4r	NM_008919	0	0	0	0	0	0	0	0	0	0	0	0	0	0	0	0	0	0	0	0	0	0	0	0	0	0	0	0	0	0	0	0	0	0	0	0	0	0	0	0	0	0
Klk1	NM_010639	0	0	0	0	0	0	0	0	0	0	0	0	0	0	0	0	0	0	0	0	0	0	0	0	0	0	0	0	0	0	0	0	0	0	0	0	0	0	0	0	0	0
Ccdc23	NM_001038998,NM_024462	19	22	14	30	0	13	0	18	13	21	30	0	7	42	43	0	17	40	0	21	1	15	55	10	5	8	18	14	50	12	10	4	12	6	41	32	21	0	45	19	9	7
Foxn1	NM_001277290,NM_008238	0	0	0	0	0	3	0	0	0	0	0	1	0	0	0	0	0	0	0	0	0	0	0	0	0	0	0	0	0	0	0	0	0	1	0	0	0	0	0	0	0	0
Pcdhb20	NM_053145	0	0	0	0	0	0	0	0	0	0	0	0	0	0	0	0	0	0	0	0	0	0	0	0	0	0	0	0	0	0	0	0	0	0	0	0	0	0	0	0	0	0
Psmd1	NM_027357	732	846	916	566	606	464	287	333	732	956	314	590	1385	659	361	364	420	491	257	453	417	442	862	517	727	470	792	633	1002	717	529	650	358	485	829	417	562	778	811	614	562	292
Myl4	NM_010858	12	0	9	0	0	0	7	0	0	0	0	0	40	0	0	0	0	0	0	0	0	0	0	0	0	0	0	6	13	0	0	0	0	0	0	6	0	0	0	2	0	2
Rhoc	NM_001291859,NM_007484	5	0	0	0	0	4	0	0	7	0	0	0	0	0	1	0	0	0	0	0	0	0	0	0	0	0	0	0	0	0	0	0	0	0	0	0	0	0	0	0	0	0
Ptov1	NM_133949	0	4	4	19.06	17	6.03	2	2	8.12	0	1	2	20	8	0	17	9	47	3	0	3	40	4	30	9	14.14	9	11	5	1	0	3	2	0	43.36	18.04	38	38.11	0	21.04	3.01	1
Rasgrf1	NM_001039655,NM_011245	0	0	0	0	5	13	0	0	0	0	0	0	0	0	0	0	0	0	0	2	0	0	0	0	1	0	0	0	0	0	0	0	0	0	0	0	0	0	0	0	0	0
Pcif1	NM_146129	6	14	10	87	37	22	14	32	32	52	0	54	87	50	16	78	48	20	25	10	25	63	4	28	60	29	32	80	19	13	40	54	35	13	4	5	119	55	62	105	0	34
Chmp3	NM_025783	119	108	230	175	65	98	12	78	71	79	55	105	488	85	48	86	51	160	56	113	122	189	227	173	88	113	84	111	189	86	180	141	122	147	31	100	80	122	176	165	133	102
Slco1b2	NM_020495	0	0	0	0	0	0	0	0	0	0	0	0	0	0	0	0	0	0	0	0	0	0	0	0	0	0	0	0	0	0	0	0	0	0	0	0	0	0	0	0	0	0
Egr3	NM_001289925,NM_001289927,NM_018781	0	0	0	0	0	0	0	0	0	0	0	0	0	0	0	0	0	0	0	0	0	0	0	0	0	0	0	0	0	0	0	0	0	0	0	0	0	0	0	0	0	0
Clcn1	NM_013491	0	0	0	0	0	0	0	0	0	0	0	0	0	0	0	0	0	0	0	0	0	0	0	0	0	0	0	0	0	0	0	0	0	0	0	0	0	0	0	0	0	0
Dgkh	NM_001081336,NM_001253766,NM_001281794,NR_104044	38	53	0	0	0	5	0	0	6	7	0	12	41	1	0	0	0	0	0	0	22	0	0	0	0	5	0	0	0	0	5	0	0	14	0	0	31	0	0	0	1	2
Gtf3c1	NM_207239	486	834	532	654	491	344	176	1067	236	1245	497	499	795	231	443	551	173	912	289	343	426	269	829	324	494	277	339	317	615	502	288	385	420	385	1180	318	603	555	294	353	726	200
Arfgap3	NM_025445	0	0	0	0	0	0	0	17	0	0	0	0	0	0	0	0	0	0	0	0	0	0	0	0	14	3	0	0	0	0	0	0	0	13	0	0	18	0	0	0	0	0
Mrgpra9	NM_001288801	0	0	0	0	0	0	0	0	0	0	0	0	0	0	0	0	0	0	0	0	0	0	0	0	0	0	0	0	0	0	0	0	0	0	0	0	0	0	0	0	0	0
Mesp1	NM_008588	6	0	0	9	0	0	0	0	0	0	14	0	0	2	0	0	0	0	6	0	0	0	0	0	0	0	0	0	1	0	0	0	0	0	13	0	0	0	21	0	0	5
Tmem243	NM_001081029	0	0	0	0	7	3	0	4	0	0	0	0	0	1.03	0	0	1	0	0	0	1	0	13	5	0	0	1	0	0	3	1	0	0	2	0	4.03	0	0	0	1	0	0
2310030A07Rik	NR_040603	0	0	0	0	0	0	0	0	0	0	0	0	0	0	0	0	0	6	0	0	0	0	0	0	0	0	0	0	0	0	0	0	0	0	0	0	0	0	0	0	0	0
Impad1	NM_177730	4	18	7	5	5	13	3	9	10	7	1	7	49	11	82	16	9	11	0	2	21	0	23	14	26	12	26	17	10	24	14	1	0	0	29	33	17	0	0	0	12	9
Rnf34	NM_030564	228	401	335	444	271	134	173	763	222	942	143	308	666	194	174	344	227	280	270	441	454	201	341	337	193	173	316	261	398	283	230	455	222	214	1153	321	470	538	318	456	282	212
Olfr1218	NM_146818	0	0	0	0	0	0	0	0	0	0	0	0	0	0	0	0	0	0	0	0	0	0	0	0	0	0	0	0	0	0	0	0	0	0	0	0	0	0	0	0	0	0
Ms4a4d	NM_025658	0	0	0	0	0	0	0	0	0	0	0	0	0	0	0	0	0	0	0	0	0	0	0	0	0	0	0	0	0	0	0	0	0	0	0	0	0	0	0	0	0	0
Mir7060	NR_106027	0	0	0	0	0	0	0	0	0	0	0	0	0	0	0	0	0	0	0	0	0	0	0	0	0	0	0	0	0	0	0	0	0	0	0	0	0	0	0	0	0	0
Best1	NM_011913	0	0	0	0	0	0	0	0	0	0	0	0	0	0	0	0	0	0	0	0	0	0	0	0	0	0	0	0	0	0	0	0	0	0	0	0	0	0	0	0	0	0
Smdt1	NM_026914	61	72	77	75	49	53	20	136	81	45	60	81	143	77	69	76	48	139	4	65	51	67	109	67	46	49	47	56	67	52	77	68	68	56	83	49	49	46	200	74	44	51
Zbtb39	NM_198035	4	31	15	4	1	12	10	15	1	34	4	13	31	0	1	33	1	0	0	7	13	2	12	6	7	9	0	0	1	15	16	4	19	9	2	0	10	12	0	12	21	5
Lce1d	NM_027137	0	0	0	0	0	0	0	0	0	0	0	0	0	0	0	0	0	0	0	0	0	0	0	0	0	0	0	0	0	0	0	0	0	0	0	0	0	0	0	0	0	0
Chchd10	NM_175329	39	234	120	163	41	57	25	40	86	105	48	101	169	137	149	42	19	258	22	95	111	167	139	154	99	86	50	119	182	74	119	66	65	68	107	68	66	82	256	132	81	42
St3gal5	NM_001035228,NM_011375	0	8	0	0	0	1	0	25	0	0	0	0	0	0	0	0	0	0	0	16	0	44	0	0	0	0	0	0	8	0	0	0	0	0	0	0	0	27	0	0	5	0
2310043O21Rik	NR_045757	0	0	0	0	0	0	0	0	0	0	0	0	0	0	0	0	0	0	0	0	0	0	0	0	0	0	0	0	0	0	0	0	0	0	0	0	0	0	0	0	0	0
B230216G23Rik	NM_001242345	0	0	0	0	0	0	0	0	0	0	0	0	0	0	0	0	0	0	0	0	0	0	0	0	0	0	0	0	0	0	0	0	0	0	0	0	0	0	0	0	0	0
C2cd2l	NM_027909	453	294	156	184	91	96	58	36	48	211	121	126	456	108	100	196	175	232	107	179	347	120	401	212	118	215	70	125	223	121	108	93	143	94	411	211	122	252	49	256	102	100
Lgals3bp	NM_011150	0	0	0	0	0	0	0	0	0	0	0	0	0	0	0	0	0	0	0	0	0	0	0	0	0	0	0	0	0	0	0	0	0	0	0	0	0	0	0	0	0	0
Dtx3	NM_030714	0	0	0	0	0	0	0	0	0	0	0	0	0	0	0	0	0	0	0	0	0	0	0	0	0	0	0	0	9	0	0	0	1	0	0	0	0	0	10	10	0	0
Yae1d1	NM_025904	289	632	469	507	291	354	255	516	262	693	183	355	840	324	326	210	420	508	213	261	403	344	569	415	335	329	344	331	442	255	269	340	200	179	497	347	267	503	423	605	199	222
Clic5	NM_172621	0	0	0	0	0	0	0	0	0	0	0	0	0	0	0	0	0	0	0	0	0	0	0	0	0	0	0	0	0	0	0	0	0	0	0	0	0	0	0	0	0	0
Slc25a13	NM_001177572,NM_015829	0	1	13	9	1	1	1	0	9	0	29	7	7	0	37	1	8	0	21	2	8	12	17	0	0	1	20	0	18	7	4	0	0	12	22	4	27	0	20	23	11	9
Hint2	NM_026871	0	0	11	8	0	0	1	0	0	0	0	0	18	1	9	0	0	17	0	0	0	0	0	1	0	3	7	0	4	1	0	0	3	5	0	5	0	8	0	0	3	4
Plekha7	NM_172743	25	4	1	73	16	36	3	16	33	24	55	11	0	10	0	18	27	18	41	45	0	21	70	74	0	6	23	37	24	43	8	2	36	12	34	2	19	9	12	0	0	43
Olfr110	NM_146328	0	0	0	0	0	0	0	0	0	0	0	0	0	0	0	0	0	0	0	0	0	0	0	0	0	0	0	0	0	0	0	0	0	0	0	0	0	0	0	0	0	0
E130112N10Rik	NR_015604	7	0	0	19	0	0	1	0	0	0	6	0	0	6	0	0	0	0	0	0	0	0	0	0	0	0	0	1	0	0	2	0	2	0	0	0	0	0	0	0	0	0
2500002B13Rik	NR_126553,NR_126556	5	27	11	24	15	5	2	22	2	74	39	22	40	4	5	1	11	20	15	23	6	19	15	15	26	6	5	0	9	14	13	18	4	14	29	10	35	21	33	3	18	3
Ptrh1	NM_178595	206.02	485.12	302.37	311.04	237.61	304.81	89.88	255.73	169.53	429.27	269.04	203.35	631.52	249.72	256.87	260.66	192.77	780.63	130.85	218.41	302.81	335.03	364.92	372.73	252.88	271.63	355.59	150.8	533.44	304.61	328.44	269.89	149.85	217.22	143.82	320.75	157.29	444.46	621.58	640.2	342.68	213.94
1600027J07Rik	NR_036588	0	0	0	0	0	0	0	0	0	0	0	0	0	0	0	0	0	0	0	0	0	0	0	0	0	0	0	0	0	0	0	0	0	0	0	0	0	0	0	0	0	0
Ceacam12	NM_001162523,NM_001162524,NM_026087	0	0	0	0	0	0	0	0	0	0	0	0	0	0	0	0	0	0	0	0	0	0	0	0	0	0	0	0	0	0	0	0	0	0	0	0	0	0	0	0	0	0
Lypd6	NM_177139,NR_033304	0	0	0	0	0	0	0	0	0	0	0	0	0	0	0	0	0	0	0	0	0	0	7	0	0	0	0	0	0	0	0	0	0	0	0	0	0	0	0	0	1	0
Cirbp	NM_007705	53	87	44	40	24	27	31	21	38	31	5	18	72	35	49	34	70	0	17	25	15	57	79	60	87	50	70	7	72	32	19	17	16	29	50	36	17	79	88	63	29	25
Cfl1	NM_007687	1250	1821	1950	1132	550	738	367	846	949	1383	738	1207	2611	1010	1067	1163	701	2347	431	1301	1296	704	1134	1337	862	1097	1092	1119	1453	840	973	876	658	775	1681	1061	929	1653	1851	1597	1072	642
Chp2	NM_027363	0	6	0	0	0	0	0	0	0	0	0	7	0	0	0	0	0	0	0	0	0	0	9	0	0	0	0	0	0	0	0	0	0	0	0	0	0	0	0	0	0	0
Uts2	NM_011910	0	0	0	0	0	0	0	0	6	0	0	0	0	0	0	0	0	0	0	0	0	0	0	0	0	0	0	0	0	0	0	0	0	0	0	0	0	0	0	0	0	0
Bcl7a	NM_029850	331	191	283	275	270	236	90	228	161	253	267	448	650	314	178	264	217	489	71	230	500	200	396	329	252	202	353	252	406	177	228	225	127	217	221	443	250	546	492	459	252	144
Tmem255a	NM_001289727,NM_001289728,NM_172930	0	0	0	0	0	0	0	1	0	0	0	1	0	0	0	0	0	0	0	0	0	0	0	0	0	0	0	0	0	0	0	0	1	0	0	0	0	1	0	0	0	0
4932414J04Rik	NR_028259	0	0	0	0	0	0	0	0	0	0	0	0	0	0	0	0	0	0	0	0	0	0	0	0	0	0	0	0	0	0	0	0	0	0	0	0	0	0	0	0	0	0
Olfr975	NM_146828	0	0	0	0	0	0	0	0	0	0	0	0	0	0	0	0	0	0	0	0	0	0	0	0	0	0	0	0	0	0	0	0	0	0	0	0	0	0	0	0	0	0
Gm5136	NM_203660	0	0	0	0	0	0	0	0	0	0	0	0	0	0	0	0	0	25	0	0	0	0	0	0	11	0	0	0	0	0	0	0	0	0	0	0	0	0	0	0	0	0
Rhou	NM_133955	0	0	0	0	0	1	0	8	0	0	0	0	2	0	0	0	0	0	0	0	6	0	0	0	19	0	0	0	0	0	0	0	0	0	0	4	0	0	0	0	0	0
B3gat1	NM_029792	0	0	0	0	0	0	0	0	0	0	0	0	0	0	0	0	0	0	0	0	0	0	0	0	0	0	0	0	0	0	0	0	0	0	0	0	0	0	0	0	0	0
Eif2b2	NM_145445	885	1392	731	834	699	421	178	1233	550	1333	563	603	1447	432	440	613	412	1356	328	616	784	361	811	831	513	460	619	752	822	544	443	700	384	319	997	1064	705	1453	1059	1151	716	237
Jdp2	NM_001205052,NM_001205053,NM_030887	1	0	0	0	0	0	0	0	0	0	0	0	0	0	0	0	0	0	0	0	0	0	0	0	0	0	0	0	0	0	0	0	0	0	0	0	0	0	0	0	0	0
Wdr7	NM_001014981	105	70	31	135	100	51	10	53	41	186	111	48	0	32	72	37	11	14	2	51	15	42	42	9	44	55	3	37	119	117	14	12	46	22	2	0	36	64	29	58	7	27
Haus6	NM_173400	708	1183	634	585	711	340	347	730	438	1125	572	500	765	314	295	266	421	633	535	440	325	370	804	678	666	534	623	856	634	402	308	537	428	370	612	426	924	745	711	819	418	264
Uchl5	NM_001159866,NM_019562	115	142	127	126	71	64	38	46	82	85	41	60	162	121	43	60	86	166	56	65	106	88	121	111	125	98	128	91	67	94	68	98	66	58	113	71	36	99	337	184	150	18
Klra2	NM_001170851,NM_008462	0	0	0	0	0	0	0	0	0	0	0	0	0	0	0	0	0	0	0	0	0	0	0	0	0	0	0	0	0	0	0	0	0	0	0	0	0	0	0	0	0	0
Cutal	NM_030021	0	0	0	0	0	0	0	0	0	0	0	0	0	0	0	17	0	30	0	0	0	0	0	0	0	0	5	0	0	0	0	0	0	0	0	0	0	0	0	0	0	0
Olfr1361	NM_146541	0	0	0	0	0	0	0	0	0	0	0	0	0	0	0	0	0	0	0	0	0	0	0	0	0	0	0	0	0	0	0	0	0	0	0	0	0	0	0	0	0	0
Rab5b	NM_177411	554	522	548	379	347	202	97	319	186	330	193	479	931	245	196	271	231	240	162	606	439	396	484	375	238	273	559	359	412	308	259	377	261	291	168	193	232	522	318	598	458	160
Sgcd	NM_011891	0	0	0	0	0	0	0	0	0	0	0	0	0	0	0	0	0	0	0	0	0	5	0	0	0	0	0	0	0	0	0	0	0	0	0	0	0	0	0	0	0	0
Rgs22	NM_001195748	0	0	0	0	0	0	0	0	0	0	0	0	0	0	4	0	0	0	11	0	7	0	0	0	0	0	0	0	0	0	0	0	0	0	0	0	0	0	0	0	0	0
Emc1	NM_001039200,NM_146157	345	949	751	724	608	692	174	408	470	450	296	602	1091	249	603	759	282	1040	150	805	567	447	549	687	660	513	675	754	794	292	499	429	310	436	493	541	418	534	768	848	665	315
H2-Bl	NM_008199	7.55	0	0	0	0	0	0	0	3.04	1.46	0	0	3.04	0	0	8.21	0	1.03	1.01	1.02	1.04	2.01	0	0	4.03	0	2.03	1.03	3.14	0	1.03	0	0	0	2.02	3.05	0	3.04	0	6.47	1.01	0
Mir7679	NR_106144	0	0	0	0	0	0	0	0	0	0	0	0	0	0	0	0	0	0	0	0	0	0	0	0	0	0	0	0	0	0	0	0	0	0	0	0	0	0	0	0	0	0
Zeb1	NM_011546	0	0	10	0	0	0	0	2	10	32	0	0	0	20	0	0	0	0	0	0	0	0	0	0	10	5	0	0	54	0	5	0	0	0	0	0	11	0	0	0	0	2
Grm5	NM_001081414,NM_001143834	0	0	0	0	0	0	0	0	0	0	0	0	0	0	0	0	0	0	0	0	0	0	0	0	0	0	0	0	0	0	0	0	0	0	0	0	0	0	0	0	0	0
Tle1	NM_001285529,NM_001285530,NM_001285531,NM_001285532,NM_011599	6	26.04	0	0	0	0	3	23	0	3.01	0	0	61	0	71	0	1	0	10	12	11	5	0	1	0	2	0	0	10	0	0	0	6	0	36	61	0	28	0	0	0	0
Dfnb59	NM_001080711	0	0	0	0	0	0	0	0	0	0	0	0	0	0	0	0	0	0	0	0	0	0	0	0	0	0	0	0	0	0	0	0	0	0	0	0	0	0	0	0	0	0
Apba2	NM_001291166,NM_001291167,NM_007461	14	0	0	0	2	10	0	12	0	0	0	0	0	0	0	0	0	0	0	0	0	0	0	0	0	0	0	0	0	0	0	0	0	0	24	0	0	0	0	0	0	0
Zfand4	NM_001290338,NM_001290339	17	0	0	0	0	0	0	2	9	0	22	0	4	0	0	0	0	3	12	0	9	0	1	0	1	0	0	0	0	8	3	0	0	3	3	0	10	0	0	6	3	0
Kif20b	NM_183046	355	393	328	385	235	280	175	323	236	488	195	304	433	206	104	100	123	391	184	112	177	170	305	261	260	308	476	421	181	280	189	236	170	180	272	244	282	328	513	591	235	159
Pex19	NM_001159525,NM_023041	1331	1582	1363	1103	842	692	447	1465	588	1674	872	886	1666	930	654	767	934	1599	802	841	1553	663	1194	796	842	776	513	1084	1524	581	786	893	594	395	1119	880	792	976	1683	1419	1265	407
Igsf9	NM_001145800,NM_033608	31	13	14	11	0	15	20	0	28	101	19	0	6	17	0	0	0	79	46	172	0	0	0	21	0	30	48	0	106	61	7	19	18	21	43	0	23	13	0	82	8	0
Pcna	NM_011045	363	356	143	427	320	200	207	589	232	661	289	262	723	305	187	253	180	400	265	139	282	286	290	293	218	206	344	257	289	390	261	326	300	273	497	220	368	386	206	451	311	166
Neurl1a	NM_001163480,NM_021360	9	0	0	0	0	0	0	0	5	0	29	0	0	0	19	0	0	0	0	0	0	0	0	0	0	0	0	0	39	0	21	1	0	0	15	0	1	0	0	0	0	2
BC048602	NR_045280	0	2	0	0	0	0	0	0	0	0	0	1	0	0	0	0	0	0	0	0	0	0	1	0	0	0	0	0	0	0	0	0	0	1	0	0	0	0	7	0	0	0
Nprl3	NM_001284359,NM_001284360,NM_181569,NR_104306	58	0	20.13	0	8	2	6	53	3	0	11	21	104	9	58	14	0	0	33	32	60	6	64.72	19.83	0	22.72	18.41	0	77.46	21	2.2	50	6	30	29	68	58.5	15	0	1	21.78	0
Nxpe5	NM_001013773	0	0	0	0	0	0	0	0	0	0	0	1	0	0	0	3	0	0	0	0	0	0	1	0	0	1	4	0	0	17	3	0	0	0	0	0	0	0	0	2	0	1
Crybb2	NM_007773	0	0	0	0	0	0	0	0	0	0	0	0	0	0	0	0	0	0	0	0	0	0	0	0	0	0	0	0	0	0	0	0	0	0	0	0	0	0	0	0	0	0
Pla2g4e	NM_177845	286	170	246	345	121	196	62	126	210	8	323	355	351	223	223	247	236	362	70	224	314	254	502	351	195	243	298	81	542	166	322	123	117	265	157	121	62	273	342	529	395	200
2900057B20Rik	NR_045365	0	0	0	0	0	0	0	0	0	0	0	0	0	0	0	0	0	0	0	0	0	0	0	0	0	0	0	0	1	0	0	0	0	0	0	0	0	0	0	0	0	0
5730460C07Rik	NR_045801	0	0	0	0	0	0	0	0	0	0	0	0	0	0	0	0	0	0	0	0	0	0	0	0	0	0	0	0	0	0	0	0	0	0	0	0	0	0	0	0	0	0
Rpp21	NM_026308	83	101	63	141	32	47	20	101	45	32	67	72	75	70	110	194	76	222	10	84	64	71	138	75	69	68	60	58	198	59	160	58	42	77	31	80	41	86	305	150	91	34
Ccdc14	NM_172824	36	159	35	3	42	28	20	143	81	7	19	38	3	10	34	60	17	19	39	1	59	124	37	3	34	9	30	80	26	22	18	45	24	63	29	0	48	37	11	81	47	11
BC049715	NM_178776	0	0	0	1	0	0	0	0	2	0	0	0	0	0	0	0	0	1	0	3	0	0	0	0	0	0	0	0	1	1	0	0	0	0	0	0	0	0	4	1	2	0
Exosc9	NM_019393	371.1	470.73	376.17	452.31	306.05	275.66	154.11	325.38	341.69	573.1	178.03	284.76	526.59	406.56	237.66	180.28	340.77	555.64	99.47	388.85	315.24	394.52	591.4	271.21	266.77	420.32	387.84	626.09	686.53	261.3	309.2	378.42	236.17	169.58	328.42	378.22	172.23	516.17	634.17	495.25	317.3	249.85
Pak2	NM_177326	168	218	149	209	64	102	86	229	167	293	124	149	177	56	64	222	185	213	139	229	156	104	285	288	157	155	178	103	209	218	138	266	188	91	187	94	188	230	86	280	220	72
Acin1	NM_001085472,NM_001085473,NM_001242605,NM_001242606,NM_019567,NM_023190	56.43	51.11	28.63	81.93	58.09	95.77	24.69	78.85	26.43	247.13	55.22	104.86	85.19	15.3	27.17	63.83	44	55	19.15	37.33	46.13	70.32	73.96	77.99	22.39	50.25	60.31	33	126.4	55.43	20.43	25.02	37.07	15	169.37	111.83	73.14	39.04	129.49	72.12	70.46	13.09
Glb1l2	NM_153803	0	0	0	0	0	0	0	0	0	0	0	0	0	0	0	0	0	0	0	0	0	0	0	0	0	0	0	0	0	0	0	0	0	0	0	0	0	0	0	0	0	0
Pnkp	NM_001290764,NM_001290766,NM_001290767,NM_021549	190	151	142	79	64	130	43	36	61	58	236	116	339	38	63	108	36	163	25	96	78	54	228	138	78	112	105	273	366	56	184	93	82	107	0	70	8	69	186	334	130	36
Sac3d1	NM_133678	422	712	266	505	285	195	116	405	387	352	270	331	1027	282	430	607	142	788	134	272	159	274	346	318	270	204	423	364	524	181	237	241	193	194	1419	428	339	653	223	311	198	217
4933402E13Rik	NM_001199996,NM_001199997	14	0	0	0	0	0	0	0	0	0	0	0	0	0	0	0	0	0	0	0	0	0	0	0	0	0	0	0	0	0	0	0	0	0	0	0	0	0	0	0	0	0
Slc16a9	NM_025807	0	0	0	0	0	0	0	0	0	0	0	0	0	0	0	0	0	0	0	0	0	0	0	0	0	0	0	0	0	0	0	0	0	0	0	0	0	0	0	0	0	0
Dzip1l	NM_028258	0	0	0	0	0	0	0	0	0	0	0	0	0	0	0	0	0	0	0	0	0	0	0	0	0	0	0	0	0	0	0	0	0	0	0	0	0	0	0	0	0	0
LOC100503496	NR_040680	0	0	0	0	0	0	0	0	0	0	0	0	0	0	0	0	0	0	0	0	0	0	0	0	0	0	0	0	0	0	0	0	0	0	0	0	0	0	0	0	0	0
Mir100	NR_029790	0	0	0	0	0	0	0	0	0	0	0	0	0	0	0	0	0	0	0	0	0	0	0	0	0	0	0	0	0	0	0	0	0	0	0	0	0	0	0	0	0	0
Slc25a14	NM_001166450,NM_001290703,NM_001290704,NM_001290705,NM_011398	97	205	18	30	71	14	14	84	8	143	42	29	81	15	9	31	33	70	90	40	21	0	59	1	51	20	11	49	50	39	21	42	71	30	39	27	34	84	70	14	11	13
Bscl2	NM_001136064,NM_001290823,NM_008144	16	12	38	37	32	23	17	145	39	10	0	42	16	23	0	27	10	45	52	11	9	21	38	4	0	16	13	0	0	4	7	15	0	24	19	79	26	33	27	5	5	13
Olfr139	NM_147003	0	0	0	0	0	0	0	0	0	0	0	0	0	0	0	0	0	0	0	0	0	0	0	0	0	0	0	0	0	0	0	0	0	0	0	0	0	0	0	0	0	0
Kcnt2	NM_001081027	0	0	0	0	0	0	0	0	0	0	0	0	0	0	0	0	0	0	0	0	0	0	0	0	0	0	0	0	0	0	0	0	0	0	0	0	0	0	0	0	0	0
Selk	NM_019979	120	158	171.94	216.96	170	131	122	332	125	433	63	172	397	116	37	131	150	100.97	99	72	108	106	149	172	122.99	124	114	135	226	151	123	189	134	99	428.92	245	199	236	566	278	129	65
Psmd7	NM_010817	1674	2897	2610	2059	1269	1606	846	2100	1273	3554	1505	1752	3599	1648	1671	1854	1664	2852	1004	1253	2154	1680	2350	1885	2075	1427	2334	1696	2329	1339	1423	1492	978	1102	1635	1948	1803	2528	3749	2378	1511	859
Krt7	NM_033073	0	0	0	0	0	0	0	0	0	0	0	0	0	0	0	0	0	0	0	0	0	0	0	0	0	0	0	0	0	0	0	0	0	0	0	0	0	0	0	0	0	0
Spef2	NM_177123	0	0	0	0	0	0	0	0	0	0	0	0	0	0	0	0	0	0	0	0	0	0	0	0	0	0	0	0	0	0	0	0	0	0	0	0	0	0	0	0	0	0
Gm17727	NM_001167673	0	1	0	0	0	0	0	0	0	0	0	0	0	0	0	0	0	0	0	0	0	0	0	0	0	0	0	1	0	0	0	0	0	0	0	0	0	0	0	0	0	0
Olfr212	NM_001011800	0	0	0	0	0	1	0	0	0	0	0	0	0	0	0	0	0	0	0	2	0	0	0	0	0	0	4.99	0	1	0	0	0	2	0	0	0	0	0	0	0	0	0
Rpp38	NM_001013376	106	73	113	77	63	56	31	190	46	134	47	53	95	69	58	55	25	158	58	52	38	93	105	42	65	62	25	137	50	49	60	78	80	58	35	49	104	55	195	104	57	47
Serac1	NM_001111017,NM_177311	143	58	73	169	12	43.97	38	24	64	0	52	82	159	32	31	50	5	123	1	52	56	24	98	55	75	60	44	11	119	25	23	14	72	22	44	10	24	110	25	69	13	48
Hrasls	NM_013751	0	0	0	0	0	0	0	0	0	0	0	0	0	0	0	0	0	0	0	0	0	0	0	0	0	0	0	0	0	0	0	0	0	0	0	0	0	0	0	0	0	0
Gm8439	NM_001101603	0	0	0	0	0	0	0	0	0	0	0	0	0	0	0	0	0	0	0	0	0	0	0	0	0	0	0	0	0	0	0	0	0	0	0	0	0	0	0	0	0	0
Ebp	NM_007898	535	733	532	544	269	369	125	226	149	476	227	791	1292	474	470	521	440	592	117	653	636	205	696	650	368	365	463	531	462	178	752	684	282	384	232	387	485	509	453	616	429	42
4930555B11Rik	NR_040633	5	5	21	3	2	9	0	5	0	0	0	5	6	18	0	2	12	7	0	1	6	3	13	7	2	0	3	0	8	12	4	5	1	1	0	6	0	4	7	17	16	8
Sptan1	NM_001076554,NM_001177667,NM_001177668	237	846	415	472	318	229	48	230	339	910	147	284	531	177	310	309	262	956	30	365	428	269	343	176	238	241	237	66	530	416	201	242	360	239	485	246	200	391	428	336	192	158
Mir6922	NR_105887	0	0	0	0	0	0	0	0	0	0	0	0	0	0	0	0	0	0	0	0	0	0	0	0	0	0	0	0	0	0	0	0	0	0	0	0	0	0	0	0	0	0
Etohd2	NR_015349	0	0	3.52	7.83	3.71	0	0	0	0	0	0	3.28	0	0	0	0	0	0	2.27	0	8.93	0	5.81	0	1.25	7.59	0	22.97	0	0	3.15	0	0	4.06	0	6.25	0	0	0	1.18	3.44	0
A330069E16Rik	NR_015464	0	3	2	0	0	0	3	6	0	9	0	8	2	15	1	2	1	1	0	5	0	3	7	4	2	4	1	12	15	2	1	8	1	2	4	5	28	0	11	1	0	2
Vmn1r116	NM_001166744	0	0	0	0	0	0	0	0	0	0	0	0	0	0	0	0	0	0	0	0	0	0	0	0	0	0	0	0	0	0	0	0	0	0	0	0	0	0	0	0	0	0
Ndufa8	NM_026703	177	171	194	137	143	86	14	245	72	270	148	36	262	94	46	223	170	203	51	80	275	118	151	138	134	83	183	229	225	77	128	140	62	88	330	99	63	112	538	226	168	66
Mir144	NR_029556	0	0	0	0	0	0	0	0	0	0	0	0	0	0	0	0	0	0	0	0	0	0	0	0	0	0	0	0	0	0	0	0	0	0	0	0	0	0	0	0	0	0
Olfr1136	NM_146659	0	0	0	0	0	0	0	0	0	0	0	0	0	0	0	0	0	0	0	0	0	0	0	0	0	0	0	0	0	0	0	0	0	0	0	0	0	0	0	0	0	0
8430419L09Rik	NM_028982	19	0	21	0	0	0	0	0	0	0	0	0	0	0	0	0	0	0	0	0	0	0	0	21	0	0	0	0	0	0	0	0	0	0	0	0	0	24	1	0	0	0
Adamts13	NM_001001322,NM_001290463,NM_001290464,NM_001290465	7	2	0	0	0	0	0	15	0	0	0	0	0	0	0	0	0	0	0	0	0	0	0	0	0	0	0	0	22	0	0	0	0	0	0	0	23	0	0	1	0	0
Olfr1290	NM_001278787,NM_001278788,NM_146262	0	0	0	0	0	0	0	0	0	0	0	0	0	0	0	0	0	0	0	0	0	0	0	0	0	0	0	0	0	0	0	0	0	0	0	0	0	0	0	0	0	0
Zfp951	NM_001039231	23	26	13	17	5	7	5	14.01	9	54	4	12	21.04	7	6	9	10	3	5	4	11	4	14	14	11	9	12	26	4	10	9	29	1	16	2	4	13	3	11	12	8	10
Chl1	NM_007697	0	0	0	0	0	0	0	0	0	0	0	0	0	0	0	0	0	0	0	0	0	0	0	0	0	0	0	0	0	0	0	0	0	0	0	0	0	0	0	0	0	0
Osmr	NM_011019	0	0	0	0	0	0	0	12	0	0	0	0	0	0	0	0	2	0	0	0	0	0	0	0	0	0	0	0	0	0	0	0	0	2	0	0	0	0	0	0	0	0
Hoxa11	NM_010450	0	0	0	0	0	0	0	0	0	0	0	0	0	0	0	0	0	8	0	0	0	0	0	0	0	0	0	0	0	0	0	0	0	0	0	0	0	0	0	0	0	0
Gm14634	NR_045852	0	0	1	0	0	2	0	0	0	0	0	0	50	0	0	0	0	0	0	0	0	2	0	0	0	0	1	4	0	0	0	2	0	1	0	4	1	0	12	9	0	0
0610043K17Rik	NR_040640	0	0	0	0	0	0	0	0	0	0	0	0	0	0	0	0	0	0	0	0	0	0	0	0	0	0	0	0	0	0	0	0	0	0	0	0	0	0	0	0	0	0
Galnt18	NM_173739	0	0	0	0	0	0	0	0	0	0	0	0	0	0	0	0	0	0	0	0	0	0	0	0	0	0	0	0	0	0	0	0	0	0	0	0	0	0	0	0	0	0
4933407G14Rik	NR_045841	0	0	0	0	0	0	0	0	0	0	0	0	0	0	0	0	0	0	0	5	0	0	0	0	0	0	0	0	0	0	0	0	0	0	0	0	0	0	0	0	0	0
Tnfsf8	NM_009403	0	0	0	0	0	0	0	0	0	0	0	0	0	0	0	0	0	0	0	0	0	0	0	0	0	0	0	0	0	0	0	0	0	0	0	0	0	0	0	0	0	0
Ermap	NM_013848	0	0	0	0	0	10	0	0	0	0	3	7	0	0	0	0	0	0	2	0	0	5	13	0	0	0	0	0	0	0	0	0	0	0	0	0	0	0	0	6	0	3
Dnase2b	NM_019957	0	0	0	0	0	0	0	0	0	0	0	0	0	0	0	0	0	0	0	0	0	0	0	0	0	0	0	0	0	0	0	0	0	0	0	0	0	0	0	0	0	0
Tnfrsf13b	NM_021349	41	58	28	22	5	18	4	51	30	22	31	42	40	39	13	59	17	35	44	22	21	10	57	30	5	22	11	4	27	9	16	19	22	11	211	6	14	26	9	12	18	5
Myocd	NM_145136,NM_146386	0	0	0	0	0	0	0	0	0	0	0	0	0	0	0	0	0	0	0	0	0	0	0	0	0	0	0	0	0	0	0	0	0	0	0	0	0	0	0	0	0	0
Osbpl2	NM_144500	439	492	292	229	197	145	102	397	181	376	84	207	543	168	71	255	183	474	292	284	153	154	297	334	234	191	276	385	421	257	212	140	152	202	587	199	314	247	317	261	302	130
Gatc	NM_029645	7	21	115	52	25	35	24	51	48	14	27	54	55	35	42	26	24	35	13	22	75	29	81	27	28	32	28	75	116	12	51	44	28	15	17	35	43	62	53	74	42	12
Cckar	NM_009827	0	0	0	2	0	0	0	0	0	0	0	0	1	0	0	0	0	0	0	0	0	0	2	1	0	1	0	3	0	0	4	0	0	0	0	0	4	0	0	0	9	0
Slc39a5	NM_001136237,NM_028051,NM_028092	0	0	0	0	0	0	0	0	0	0	0	0	0	0	0	0	0	0	0	0	0	0	0	0	0	0	0	0	0	0	0	0	0	0	0	0	0	0	0	0	0	0
Gm13582	NR_045335	0	0	0	0	0	0	0	0	0	0	0	0	0	0	0	0	0	0	0	0	0	0	0	0	0	0	0	0	0	0	0	0	0	0	0	0	0	0	0	0	0	0
A430078G23Rik	NM_001033378	12	0	0	0	0	0	0	0	0	0	0	0	0	0	0	0	0	0	0	0	0	0	0	0	0	0	0	0	0	0	0	0	0	0	0	0	0	0	0	0	0	0
4930570G19Rik	NR_040398,NR_040399,NR_040400	0	0	0	0	0	0	0	0	0	0	0	0	0	0	0	0	0	0	0	0	0	0	0	0	0	0	0	0	0	0	0	0	0	0	0	0	0	0	0	0	0	0
Acy3	NM_001302479,NM_001302480,NM_001302481,NM_001302482	0	1	2	4	16	0	0	0	8	0	0	0	0	0	0	0	0	0	0	0	6	3	8	0	0	0	0	0	25	0	0	15	0	0	0	0	0	0	16	0	0	0
Rasa4	NM_001039103,NM_133914	45	39	7	11	25	35	15	22	0	0	0	3	0	0	0	6	0	80	2	11	24	17	3	32	4	2	0	19	1	24	0	0	5	28	70	0	0	0	17	17	10	0
Plag1	NM_019969	0	24	50	3	31	17	30	129	18	31	0	25	60	4	3	18	15	47	23	22	9	35	39	10	13	10	35	39	21	35	1	38	45	28	68	26	0	60	56	10	7	12
Mir542	NR_030264	0	0	0	0	0	0	0	0	0	0	0	0	0	0	0	0	0	0	0	0	0	0	0	0	0	0	0	0	0	0	0	0	0	0	0	0	0	0	0	0	0	0
Pycr1	NM_144795	5	10	0	0	0	0	0	3	0	0	13	8	0	0	0	0	0	0	0	0	9	37	1	0	0	0	0	11	4	10	0	0	0	0	0	0	2	23	0	0	0	0
Neurod1	NM_010894	0	0	0	0	0	0	0	0	0	0	0	0	0	0	0	0	0	0	0	0	0	0	0	0	0	0	0	0	0	0	0	0	0	0	0	0	0	0	0	0	0	0
Mir6992	NR_105958	0	0	0	0	0	0	0	0	0	0	0	0	0	0	0	0	0	0	0	0	0	0	0	0	0	0	0	0	0	0	0	0	0	0	0	0	0	0	0	0	0	0
Gusb	NM_010368	23	10	9	21	20	18	1	0	28	0	12	11	9	27	40	0	0	0	0	23	27	15	41	9	33	1	10	0	35	25	42	0	4	22	52	33	13	0	68	28	0	0
Moap1	NM_001142937,NM_022323	18.66	7.07	40	41.86	0	0	34.16	30.23	14.85	51.05	41.25	64.13	61.36	26.35	17.11	0	0	95	24.32	0	28.38	37.78	53.42	0	68.33	44.52	0	49.03	50.1	47.5	0	22.36	0.01	0	17.88	0	34.69	89.33	0	94	46.38	24.15
Msx1	NM_010835	0	0	0	0	0	0	0	0	0	0	8	0	0	0	0	0	0	0	0	0	0	0	0	0	0	0	0	0	0	0	0	0	0	0	0	0	0	0	0	7	0	0
Grik4	NM_175481	0	0	0	0	0	0	0	0	0	0	0	0	0	0	0	0	0	0	0	0	0	0	0	0	0	0	0	0	2	0	0	0	0	0	0	0	0	0	0	0	0	0
Yap1	NM_001171147,NM_009534	116	384	140	179	157	122	92	355	81	124	110	119	158	66	71	245	182	235	87	249	111	149	130	156	134	183	213	47	175	180	101	56	61	162	265	186	139	358	100	205	104	81
Zfp946	NM_198003	0	11.06	4.02	12.19	1	0	1.11	11	0	0	13	0	0	0	0	0	0	0	0	0	0	0	8	0	0	0	6	11	7.37	10	0	9	8	3	0	0	0	0	0	6	2.04	6.14
Spata31d1d	NM_177711	0	17	0	0	0	0	0	0	0	0	0	0	0	0	0	0	0	0	0	0	0	0	0	0	0	0	0	0	0	0	0	0	0	0	0	0	0	0	0	0	0	0
Gm10857	NR_033470,NR_033471	7.09	49.49	42	16.11	12.03	6	16	27.28	8.02	52.53	13	4.04	9.11	15.14	10.08	14.06	18.05	3.02	68.16	4	1.01	10.03	15.23	31.12	25	7	11.05	22.13	43.39	5	1	0	22	32.42	37.27	10.03	25.2	19.1	14.03	18.07	19.05	0
Ufd1l	NM_011672,NR_028403	712	642	1169	483	562	382	345	656	302	1224	516	582	1090	537	275	417	629	512	186	544	655	392	709	619	564	426	815	769	701	447	506	686	482	502	353	567	571	1008	1559	934	596	327
A930041C12Rik	NR_046195	0	0	0	0	0	0	0	0	0	0	0	0	0	0	0	0	0	0	0	0	0	0	0	0	0	0	0	0	0	0	0	0	0	0	0	0	0	0	0	0	0	0
Myo7a	NM_001256081,NM_001256082,NM_001256083,NM_008663	0	0	0	0	0	0	0	0	0	0	0	0	0	0	0	0	0	0	0	0	0	0	0	0	0	0	0	0	0	0	0	0	0	0	0	0	0	0	0	0	0	0
Sox12	NM_011438	9	8	34	16	19	24	10	167	15	30	7	9	102	26	5	8	43	67	34	21	40	14	17	18	14	21	22	32	15	26	28	9	17	13	62	30	10	8	32	26	25	18
Cables2	NM_145851	0	0	0	0	19	12	18	12	1	69	13	43	64	0	23	19	11	12	5	1	29	18	20	34	8	7	0	28	9	22	0	30	2	11	0	17	25	105	0	15	16	35
Aoc3	NM_009675	0	0	0	0	0	0	0	0	0	0	0	0	0	0	0	0	0	0	0	0	1	0	2	0	0	0	0	0	0	2	0	1	0	0	0	0	5	0	0	0	0	0
Dlg3	NM_001177778,NM_001177779,NM_001177780,NM_001290402,NM_016747	13	77	6	3	15	3	0	16	6	64	2	4	0	1	26	9	14	35	30	9	9	3	33	18	7	30	25	27	21	6	37	9	21	46	0	9	37	37	17	15	58	2
Cyp7b1	NM_007825	138	220	19	74	42	40	125	203	96	290	128	46	102	34	20	27	59	66	20	52	55	52	253	34	48	88	104	72	96	78	39	132	37	21	58	90	170	53	34	49	19	20
Tas2r103	NM_053211	0	0	0	0	0	0	0	0	0	0	0	0	0	0	0	0	0	0	0	0	0	0	0	0	0	0	0	0	0	0	0	0	0	0	0	0	0	0	0	0	0	0
Slc9a8	NM_148929,NM_178371	60	95	58	10	30	58	0	184	84	26	17	133	213	41	34	130	76	114	2	84	52	52	52	108	18	43	54	129	127	65	26	39	13	2	58	103	73	84	27	40	114	37
Ctbs	NM_001293672,NM_028836	28	20	50	56	49	4	3	20	33	0	52	17	19	31	0	16	6	0	0	32	49	19	39	42	11	10	15	44	84	33	6	9	22	19	14	16	11	0	0	37	20	14
AI467606	NM_178901	0	0	0	21	0	7	0	0	0	0	0	15	10	0	0	0	0	0	0	0	1	8	12	0	0	14	0	0	4	21	0	21	0	0	0	0	0	0	24	5	0	0
Vmn1r17	NM_134171	0	1	0	0	0	0	0	0	0	0	0	0	0	0	0	0	0	0	0	0	0	0	0	0	0	0	0	0	0	0	0	0	0	0	0	0	0	0	0	0	0	0
Ccnyl1	NM_001097644	19	20	3	19	19	20	0	0	8	0	16	27	24	6	9	0	0	0	5	0	24	6	0	0	18	8	0	3	26	36	8	11	13	3	0	0	2	18	19	0	11	2
Cyp4b1-ps2	NR_033575	0	0	0	0	0	0	0	0	0	0	0	0	0	0	0	0	0	0	0	0	0	0	0	0	0	0	0	0	0	0	0	0	0	0	0	0	0	0	0	0	0	0
Pan2	NM_001252326,NM_001252327,NM_133992	221	194	145	395	170	119	16	180	111	279	150	195	290	109	91	180	105	19	37	152	338	187	257	224	130	139	155	225	187	195	245	161	113	121	97	103	109	66	368	265	127	78
Ppm1b	NM_001159496,NM_001159497,NM_001159498,NM_011151	79	137	128	64	142	73	27	45	30	165	32	94	305	47	85	51	138	224	58	95	155	32	90	44	66	73	72	87	76	57	34	28	43	29	145	102	67	115	87	189	56	41
Cgn	NM_001037711,NM_001293727	80.91	20.06	86.23	54.93	7.61	26.33	5	0	47.91	5	0	47.57	108.68	9.66	233.76	12.44	6.8	32.28	0	54.62	63.17	9	35.67	0	40.53	67.65	47.63	22.91	31.87	75.21	10.02	41.03	35.26	26.26	44.2	18.05	8.76	40.86	118.04	56.77	0	26.23
Reps2	NM_001290633,NM_178256	26	22	31	92	20	50	16	46	46	127	27	29	33	25	32	56	30	15	0	29	24	46	4	10	20	28	53	65	9	9	47	21	43	18	60	14	0	74	4	32	4	8
Mir466b-3	NR_030565	0	0	0	0	0	0	0	0	0	0	0	0	0	0	0	0	0	0	0	0	0	0	0	0	0	0	0	0	0	0	0	0	0	0	0	0	0	0	0	0	0	0
H2-M5	NM_001115075	0	0	0	1	0	0	0	0	0	0	0	12	0	0	0	0	0	0	0	0	0	0	0	0	0	0	0	0	0	1	9	0	0	0	0	0	0	15	10	0	0	1
Naa40	NM_027643	350	658	256	325	315	143	86	637	249	145	89	234	1207	148	358	291	267	246	193	168	435	362	292	108	205	286	309	303	349	324	130	254	182	173	831	312	438	233	284	702	239	150
Vmn1r88	NM_001167537	0	0	0	0	0	0	0	0	2	0	0	0	0	0	0	0	0	0	1	0	0	0	0	0	0	0	0	0	0	0	0	0	0	0	0	0	0	0	0	0	0	0
Ccdc3	NM_028804	0	26	0	0	5	0	0	0	0	0	0	0	0	0	0	0	0	0	0	0	47	1	0	3	0	0	0	0	0	0	0	0	0	0	0	0	0	0	0	0	0	0
Mir1a-2	NR_029781	0	0	0	0	1	0	0	0	0	0	0	0	0	0	0	0	0	0	0	0	0	0	0	0	0	0	0	0	0	0	0	0	0	0	0	0	0	0	0	0	0	0
Prss39	NM_009355	1	0	0	0	0	0	0	0	0	0	0	0	0	6	0	0	0	22	0	0	0	0	26	5	12	0	0	0	5	13	0	0	0	11	0	0	0	0	0	0	0	2
Rnf115	NM_026406	310	156	316	269	194	160	51	406	218	338	101	139	387	110	178	89	119	267	195	136	195	134	290	253	128	128	307	319	114	170	146	225	193	117	234	165	228	360	619	252	191	158
Stxbp1	NM_001113569,NM_009295	13	36	15	44	41	14	0	14	35	0	32	22	28	3	1	56	0	82	3	50	12	49	65	29	53	14	10	0	5	17	1	27	50	38	122	34	140	61	95	32	23	17
Olfr1222	NM_001011860	0	0	0	0	0	0	0	0	0	0	0	0	0	0	0	0	0	0	0	0	0	0	0	0	0	0	0	0	0	0	0	0	0	0	0	0	0	0	0	0	0	0
Lor	NM_008508	0	0	0	0	0	0	0	0	0	0	0	0	0	0	0	0	0	0	0	0	0	0	0	0	0	0	0	1	0	0	0	0	0	0	0	0	0	0	0	0	0	0
Mef2c	NM_001170537,NM_025282	0	0	0	0	0	0	0	0	0	0	0	0	0	0	0	0	0	0	0	0	0	0	0	0	0	0	0	0	0	0	0	0	0	0	0	0	0	0	0	0	0	0
Zfp407	NM_001033341	52	188	98	237	24	138	26	170	117	32	157	91	135	55	96	36	11	283	38	153	66	40	139	45	36	78	82	7	187	71	69	112	103	43	210	80	83	167	74	179	105	67
Mir5128	NR_039590	0	0	0	0	0	0	0	0	0	0	0	0	0	0	0	0	0	0	0	0	0	0	0	0	0	0	0	0	0	0	0	0	0	0	0	0	0	0	0	0	0	0
Arnt	NM_001037737,NM_009709	276	311	225	498	107	98	100	379	101	296	168	240	281	160	63	81	54	307	190	49	204	221	185	212	111	106	173	219	266	267	196	164	113	120	258	243	199	468	72	442	209	109
Nod2	NM_145857	25	0	0	0	0	0	0	34	0	0	0	0	0	0	2	0	0	0	1	0	0	0	45	0	0	0	0	0	0	0	0	0	0	0	1	0	0	0	0	0	0	0
Dreh	NR_105051	0	0	0	0	0	0	0	0	0	0	0	0	0	0	0	0	0	0	0	0	0	0	0	0	0	0	0	0	0	0	0	0	0	0	0	0	0	0	0	0	0	0
1700018C11Rik	NM_029324	0	0	0	0	0	0	0	0	0	0	0	0	0	0	0	0	0	0	0	0	0	0	0	0	0	0	0	0	0	0	0	0	0	0	0	0	0	0	0	0	0	0
1700009N14Rik	NM_001081095	0	0	0	0	0	0	0	0	0	0	0	0	0	0	0	0	0	0	0	0	0	0	0	0	0	0	0	0	0	0	0	0	0	0	0	0	0	0	0	0	0	0
Gm8369	NM_001164202	0	0	0	0	0	0	0	0	0	0	0	0	0	0	0	0	0	0	0	0	0	0	0	0	0	0	0	0	0	0	0	0	0	0	0	0	0	0	0	0	0	0
Bid	NM_007544	270	287	130	128	164	131	65	212	115	193	247	168	342	111	150	232	119	278	140	203	159	69	81	86	23	129	138	191	288	233	63	169	70	110	184	90	196	188	155	188	167	57
Gna12	NM_010302	1	0	3	22	12	14	0	13	1	0	0	11	0	0	2	19	1	28	0	15	33	15	9	15	0	1	0	25	9	13	5	10	12	15	56	0	1	0	0	0	9	4
Zfp629	NM_177226	0	0	0	0	0	0	0	0	0	0	0	0	0	0	0	0	0	0	37	0	0	0	0	7	0	3	0	0	0	0	0	0	0	0	0	0	0	0	0	0	0	0
Zkscan8	NM_001251833,NM_001251834,NM_139141	0	8.16	0	2	1	23	0	0	0	0	1	0	0	0	9	0	0	0	0	0	0	0	0	0	0	3	0	0	0	15	10	0	13	0	1	0	0	19	0	0	0	0
Mir6904	NR_105869	0	0	0	0	0	0	0	0	0	0	0	0	0	0	0	0	0	0	0	0	0	0	0	0	0	0	0	0	0	0	0	0	0	0	0	0	0	0	0	0	0	0
Mir7077	NR_106045	0	0	0	0	0	0	0	0	0	0	0	0	0	0	0	0	0	0	0	0	0	0	0	0	0	0	0	0	0	0	0	0	0	0	0	0	0	0	0	0	0	0
Galnt1	NM_001160404,NM_013814	11	6	2	11	0	26	2	38	29	53	0	46	11	34	34	0	42	47	3	0	56	26	64	20	7	11	6	0	22	24	12	5	34	14	53	15	8	20	43	0	17	10
Gm572	NM_001085505	0	0	0	0	0	1	0	0	0	0	1	3	1	0	0	0	0	0	0	0	0	0	11	1	0	0	0	0	1	0	0	0	0	0	0	0	0	0	0	0	0	0
Sel1l2	NM_001033296	0	0	7	0	0	0	0	0	0	0	7	0	2	0	0	0	0	15	1	0	0	0	0	0	0	0	2	0	0	0	0	0	0	0	0	0	0	0	0	0	0	0
Cep41	NM_031998	0	0	33	11	7	7	12	39	13	0	26	0	29	1	0	2	0	0	0	20	4	41	0	9	17	21	17	0	15	0	2	0	0	17	19	8	0	0	0	19	3	0
Sbsn	NM_001083903,NM_172205	3	2	3	4	5	4	2	8	5	8	0	0	6	3	11	7	4	0	7	7	2	1	5	4	7	3	6	5	5	2	2	2	1	0	24	0	0	0	3	12	6	8
AU015791	NR_102381	0	0	0	0	0	0	0	0	0	0	0	0	0	0	0	0	0	0	0	0	0	0	0	0	0	0	0	0	0	0	0	0	0	0	0	0	0	0	0	0	0	0
Tmem151b	NM_001013749	0	0	0	0	0	0	0	8	0	0	0	0	0	0	0	0	0	0	0	0	0	0	0	0	0	0	0	0	0	0	0	0	0	0	0	0	1	0	0	0	0	0
Hmbox1	NM_177338	76	88	122	79	52	100	44	48	72	107	87	84	106	46	69	51	100	46	14	106	87	43	135	60	47	74	39	93	127	58	43	114	58	66	109	70	33	98	68	97	37	46
Fcnb	NM_010190	0	0	0	0	0	0	0	0	0	0	0	0	0	0	0	0	0	0	0	0	0	0	6	0	0	0	0	0	0	0	0	0	0	0	0	0	0	0	0	0	0	0
Zfp553	NM_146201	217	365	73	206	85	79	41	212	46	121	91	114	457	49	267	168	119	157	40	246	128	86	141	121	176	89	152	40	90	274	57	58	29	85	419	267	102	354	34	255	60	112
Olfr220	NM_207694	0	0	0	0	0	0	0	0	0	0	0	0	0	0	0	0	0	0	0	0	0	0	0	0	0	0	0	0	0	0	0	0	0	0	0	0	0	0	0	0	0	0
Nfkbib	NM_010908	342	251	195	252.8	102	217	41	274	134	378	114	109	652.99	152	281	318	118	185	89	264.99	195	194	307	210	176	160	261	221	310	211	146	166	116	215	640	349	203	339	578	281	180	103.96
9930111H07Rik	NR_108086	0	0	0	2	5	0	0	0	0	0	0	0	0	0	0	0	0	0	0	1	0	0	0	0	0	0	0	0	0	0	0	0	0	0	0	0	0	0	0	0	0	0
Gm14393	NM_001085546	1	0	0	0	0	0	0	0	0	0	1	2	0	0	0	0	0	0	0	1	0	0.54	1	0	0	0	0	0	0	0	0	0	1.33	0.44	0	0	1	1	2.83	1	0	0
Gsto1	NM_010362	15	0	0	9	0	4	4	17	10	0	0	0	0	0	0	0	0	0	8	10	26	8	0	0	8	4	8	0	6	0	0	0	21	0	45	15	0	0	18	12	9	0
Ccdc60	NM_177759	1	24	0	11	1	0	0	0	0	0	0	5	0	0	0	0	0	0	3	0	0	3	0	0	3	0	0	0	9	27	0	0	2	1	0	0	0	0	2	0	2	0
Fuz	NM_027376	0	0	0	0	4.2	0	0	0	0	0	0	0	0	0	0	1	0	5	1.05	0	0	0	0	0	1.06	0	9.64	10	0	0	5.18	0	0	0	0	0	0	19.32	27.88	0	12.51	0
Mir7211	NR_106070	0	0	0	0	0	0	0	0	0	0	0	0	0	0	0	0	0	0	0	0	0	0	0	0	0	0	0	0	0	0	0	0	0	0	0	0	0	0	0	0	0	0
Klk1b26	NM_010644	0	0	0	0	0	0	0	0	0	0	0	0	0	0	0	0	0	0	0	0	0	0	0	0	0	0	0	0	0	0	0	0	0	0	0	0	0	0	0	0	0	0
1700096K18Rik	NR_027388	3	4	2	0	0	10	0	2	1	11	0	1	19	6	1	10	13	30	9	7	30	20	22	10	3	7	6	0	6	5	11	2	6	6	22	35	10	6	0	12	0	0
Dusp23	NM_026725	0	0	0	0	0	0	0	0	0	0	0	0	14	0	0	0	0	0	0	0	0	7	0	0	0	0	0	0	0	0	0	0	0	0	0	0	0	0	0	0	0	0
Prmt2	NM_001077638,NM_001302965,NM_133182,NR_126571	20	25	18	0	0	10	0	13	33	0	0	19	0	0	0	31	0	110	15	15	63	0	30	0	16	18	61	5	22	57	4	15	0	14	84	46	0	29	48	24	43	15
Cdc25a	NM_007658	318	409	295	492	426	182	151	362	153	665	133	184	573	176	377	460	344	360	195	414	307	152	238	332	287	240	266	298	278	288	96	325	307	190	277	272	224	369	277	362	235	208
BC048562	NM_001004192	0	0	0	0	0	0	0	0	0	0	0	0	0	0	0	0	0	0	0	0	0	0	0	0	0	0	0	0	0	0	0	0	0	0	0	0	0	0	0	0	0	0
Olfr195	NM_146998	0	0	0	0	0	0	0	0	0	0	0	0	0	0	0	0	0	0	0	0	0	0	0	0	0	0	0	0	0	0	0	0	0	0	0	0	0	0	0	0	0	0
Rnf121	NM_029211	88	140	117	188	40	66	36	179	92	213	37	132	148	96	130	117	94	197	58	73	137	68	147	69	96	72	82	98	177	73	70	133	70	52	129	96	110	67	177	220	98	65
L3mbtl1	NM_001081338	0	0	0	0	0	21	0	0	0	0	0	0	0	0	0	0	0	0	0	0	0	0	0	0	0	0	0	0	0	0	0	0	0	0	0	0	0	0	0	0	7	0
Sh2d7	NM_173778	0	0	0	0	0	0	0	0	0	0	0	0	0	0	0	0	0	0	0	0	0	0	0	0	0	0	0	0	0	0	0	0	0	0	0	0	0	0	0	0	0	0
D030068K23Rik	NR_126329	0	0	0	0	0	3	0	0	4	31	0	0	0	0	0	11	0	0	0	0	0	0	0	0	0	0	1	0	3	0	0	0	1	0	0	2	2	0	0	0	0	0
Prr15	NM_030024	7	1	3	0	0	0	0	0	0	0	1	2	0	0	0	0	0	0	0	0	0	0	2	1	0	0	0	0	2	0	0	0	0	6	0	2	0	0	3	0	0	0
Olfr715	NM_146780	0	0	0	0	0	0	0	0	0	0	0	0	0	0	0	0	0	0	0	0	0	0	0	0	0	0	0	0	0	0	0	0	0	0	0	0	0	0	0	0	0	0
Ak1	NM_001198790,NM_001198791,NM_001198792,NM_021515	0	0	1	0	0	0	0	0	0	1	0	0	0	0	0	0	0	0	0	0	0	0	11	0	0	0	0	0	0	9	0	0	0	0	0	0	0	0	0	18	0	0
Gp9	NM_018762	0	0	0	0	0	0	0	0	0	0	0	0	0	0	0	0	0	0	0	0	0	0	3	0	0	0	0	0	0	6	0	0	0	0	0	0	0	0	24	3	0	4
Vmn1r217	NM_134239	0	0	0	0	0	0	0	0	0	0	0	0	0	0	0	0	0	0	0	0	0	0	0	0	0	0	0	0	0	0	0	0	0	0	0	0	0	0	0	0	0	0
Tnfaip8l1	NM_025566	0	0	0	0	0	0	0	0	0	0	0	0	0	0	0	0	0	0	0	0	0	0	0	0	0	0	0	0	0	0	0	0	0	1	0	0	0	0	0	0	0	0
Slco1a6	NM_023718	0	0	1	0	0	0	0	0	0	0	0	0	0	0	0	0	0	0	0	0	0	0	0	0	0	0	0	0	0	0	0	0	0	0	0	0	0	0	0	0	0	0
Dopey1	NM_177208	11.28	55.82	19.59	29.75	48.38	54.88	1.02	42.02	24.74	55.48	25.09	21.18	28.76	35.94	22.27	54.34	29.2	0	12.37	23.5	27.54	56.41	121.71	42.76	75.13	25.83	54.21	77.98	40.99	77.28	33.08	58.17	23.44	24.52	20.2	66.25	31.03	16.25	14.18	19.41	46.99	19
Gm6902	NM_001270494,NM_001270494_chr7:23272787_23275243	24.18	122.19	42.88	13.01	0	0	5.77	4.26	0	12.95	9.23	47.19	6.72	13.69	0.58	1.63	0	3.55	4	129.39	0	15.52	6	8.04	20.67	0	10.56	0	5.89	0	13.94	8.09	9.7	14.01	4.9	2	16.2	0	1	0	0.79	0
Nmnat1	NM_133435	15	79	20	75	23	7	17	52	19	66	12	22	78	17	0	52	0	24	30	29	20	28	50	8	4	22	0	6	53	30	1	46	26	19	163	61	49	23	23	45	16	21
H2-T23	NM_010398	2.19	2.74	5.15	3.25	2.06	1.27	0	7.28	1.11	2.17	0	1.05	12.96	3.05	10.07	3.37	0	7.29	0	3.58	8.52	3.52	0	1.04	1.03	9.51	2.12	4.37	0	5.23	0	3.45	1.01	1.03	5.25	3.9	7.04	1.06	1.03	2.11	1.03	2.08
Wsb1	NM_001042565,NM_019653	1857	4258	3175	3077	2618	1851	1743	3713	2187	5152	1064	2914	6044	1589	1756	1622	2434	1848	1670	1650	4287	1722	1855	2653	2353	2271	3008	2363	2360	3105	1150	2095	1251	1472	2938	3008	2972	3740	2132	2272	2855	1552
Epc1	NM_001276350,NM_007935,NM_027497	37	18	34	12	1	42	46	124	67	2	20	58	210	89	27	38	21	44	28	65	10	84	5	57	27	4	52	68	51	13	54	49	3	52	256	53	5	60	19	41	5	0
Olfr1323	NM_146390	0	0	0	0	0	0	0	0	0	0	0	0	0	0	0	0	0	0	0	0	0	0	0	0	0	0	0	0	0	0	0	0	0	0	0	0	0	0	0	0	0	0
AU021063	NR_045996	0	2	0	0	0	7.65	0	1	0	0	0	0	0	0	0	0	0	0	0	0	12.54	1	0	0	0	0	0	0	0	0	0	0.3	0	4	5	0	0	0	1	0	0	2.19
Olfr870	NM_146904	0	0	0	0	0	0	0	0	0	0	0	0	0	0	0	0	0	0	0	0	0	0	0	0	0	0	0	0	0	0	0	0	0	0	0	0	0	0	0	0	0	0
Plet1os	NR_040714	0	0	0	0	0	0	0	0	0	0	0	0	0	0	0	0	0	0	0	0	0	0	0	0	0	0	0	0	0	0	0	0	0	0	0	0	0	0	0	0	0	0
Ms4a4b	NM_021718	0	0	0	0	0	0	0	0	0	0	0	0	0	0	0	0	0	0	0	0	0	0	0	0	0	0	0	0	0	0	0	0	0	0	0	0	0	0	0	0	0	0
Ino80d	NM_001081436,NM_001114609	226	575	279	731	230	364	193	817	236	527	379	368	514	420	356	218	230	351	201	462	397	219	384	336	342	244	457	277	605	204	242	346	261	276	551	435	364	651	244	506	498	351
E330011O21Rik	NR_045698	0	11	0	0	0	7	0	13	0	12	0	4	16	0	0	0	0	1	3	16	13	17	3	1	0	1	0	0	4	7	9	0	2	32	2	13	1	5	9	3	1	12
Sox2	NM_011443	0	0	0	0	1	0	0	0	0	0	16	0	0	0	0	0	0	0	0	0	2	0	0	0	0	0	0	0	0	0	0	0	0	2	10	0	1	0	0	0	0	0
Olfr213	NM_001011801	0	0	0	0	0	0	0	0	0	0	0	0	0	0	0	0	0	0	0	0	0	0	0	0	0	0	5.01	0	0	0	0	0	0	0	0	0	0	0	0	0	0	0
Olfr606	NM_147094	0	0	0	0	0	0	0	0	0	0	0	0	0	0	0	0	0	0	0	0	0	0	0	0	0	0	0	0	0	0	0	0	0	0	0	0	0	0	0	0	0	0
Gm2848	NR_046069	0	0	0	0	0	0	0	0	0	0	0	0	0	0	0	0	0	0	0	0	0	0	0	0	0	0	0	0	0	0	0	0	0	0	0	0	0	0	0	0	0	0
Seh1l	NM_001039088,NM_028112	709	889	751	698.82	481	579.97	330	387.74	494	905	391.83	590	874.7	490.95	305	432.99	537	846	327	617	679.79	880.85	694	692.92	618	673.89	936	1173.92	786.65	625.97	637	597	366.92	413.86	476.9	465	670.87	757	1162.12	1106.89	479.77	482
Mlh1	NM_026810	103	57	37	37	0	20	7	74	43	0	25	35	53	18	0	46	0	0	0	28	27	13	35	101	25	53	45	82	22	49	28	19	37	16	50	15	0	31	0	88	16	20
Mir19b-2	NR_029715	0	0	0	0	0	0	0	0	0	0	0	0	0	0	0	0	0	0	0	0	0	0	0	0	0	0	0	0	0	0	0	0	0	0	0	0	0	0	0	0	0	0
Cox7a1	NM_009944	5	13	4	12	3	3	1	11	5	0	0	24	13	2	8	2	0	48	1	4	0	7	3	5	5	5	1	5	3	10	17	8	2	15	0	24	1	28	7	8	3	5
Vmn2r50	NM_001105178	0	0	0	0	0	0	0	0	0	0	0	0	0	0	0	0	0	0	0	0	0	0	0	0	0	0	0	0	0	0	0	0	0	0	0	0	0	0	0	0	0	0
Sp3os	NR_045269	9	14	1	27	33	15	14	73	7	39	9	11	28	6	30	26	20	21	9.19	20	26	19	11	12	12	7	7	18.3	20	28	12	13	29	60	47	28	38	8	2	46	16	13
Igbp1	NM_008784	392	262	251	260	279	182	182	111	72	161	91	294	598	237	248	166	170	168	49	240	252	163	232	328	238	154	267	352	196	211	260	273	142	133	0	235	64	252	189	89	232	69
Olfr362	NM_147051	0	0	0	0	0	0	0	0	0	0	0	0	0	0	0	0	0	0	0	0	0	0	0	0	0	0	0	0	0	0	0	0	0	0	0	0	0	0	0	0	0	0
Snx11	NM_001163389,NM_028965	167	258	120	150	67	45	16	76	106	176	75	106	268	115	45	180	56	81	13	121	165	120	18	103	87	91	120	112	157	28	45	38	123	57	346	86	123	198	98	75	109	81
Gpr20	NM_173365	0	0	0	0	0	0	0	0	0	0	0	0	1	0	0	0	0	0	0	0	0	0	0	0	0	0	0	0	0	0	0	0	0	0	0	0	0	0	0	0	0	0
D330023K18Rik	NR_040334	0	3	9	6	0	0	0	6	0	0	0	2	0	2	12	0	4	1	3	0	3	0	6	0	8	0	2	8	0	6	0	0	5	0	0	0	5	0	12	5	0	0
Gm18409	NR_038018	0	0	0	0	0	0	0	0	0	0	0	0	0	0	0	0	0	0	0	0	0	0	0	0	0	0	0	0	3	0	0	0	0	0	0	0	0	0	0	0	0	0
Kat6a	NM_001081149	79	120	39	95	150	76	57	254	66	68	28	49	149	32	139	81	72	241	46	102	33	25	68	107	59	52	21	91	102	106	15	78	72	80	44	42	66	22	44	152	119	45
Icam2	NM_010494	37	42	20	23	3	0	8	27	37	0	14	46	0	1	32	0	26	17	4	0	0	25	62	4	13	25	0	27	2	23	7	25	10	24	12	6	14	14	27	15	6	1
Ehd4	NM_133838	130	70	97	51	55	52	18	51	22	45	18	60	189	111	118	48	104	150	54	89	63	92	85	42	62	42	51	21	140	71	93	51	33	15	101	17	36	8	127	74	128	74
5430428K19Rik	NR_045426	0	0	0	0	0	0	0	0	0	0	0	0	0	0	0	0	0	0	0	0	0	0	0	0	0	0	0	0	0	0	0	0	0	0	0	0	0	0	0	0	0	0
Grk4	NM_001080743,NM_019497	3	0	5	0	33	19	1	0	15	0	6	9	27	20	11	0	5	6	3	2	5	10	33	23	12	12	1	1	9	20	14	21	11	1	32	7	0	3	0	18	14	3
Olfr905	NM_146804	0	0	0	0	0	0	0	0	0	0	0	0	0	0	0	0	0	0	0	0	0	0	0	0	0	0	0	0	0	0	0	0	0	0	0	0	0	0	0	0	0	0
Gm13034	NR_030771	8.16	8.95	5.47	14.51	13.18	7.27	1.23	10.43	2.4	8.45	1.56	11.45	7.06	0	4.58	5.93	0	3.76	9.15	1.31	1.31	3.76	9.92	7.08	8.08	4.84	4.13	1.21	4.61	11.81	2.11	7.58	10	0	79.45	20.3	17.25	8.47	8.34	15.64	11.73	0
Cpne5	NM_153166	13	16	16	0	0	10	12	0	38	0	0	3	135	7	29	7	0	0	0	68	0	37	0	1	0	12	0	0	10	31	60	0	0	37	0	4	17	0	0	9	7	3
Por	NM_008898	515	418	557	663	252	177	88	602	259	504	130	524	774	274	95	459	247	581	272	330	562	377	554	263	295	444	432	364	530	413	321	184	298	171	1267	537	519	809	531	639	400	297
Slc9a3r1	NM_012030	14	1	0	16	0	17	5	23	3	1	0	20	86	14	22	20	0	43	28	0	12	13	23	0	26	21	43	0	22	52	9	0	27	0	88	0	15	2	0	26	15	40
Ms4a1	NM_007641	0	0	3	0	0	0	0	0	0	0	0	5	0	0	0	2	0	0	0	0	0	0	0	0	0	0	0	0	0	2	0	0	0	0	18	0	1	0	0	0	0	0
Ckm	NM_007710	0	0	0	0	0	0	0	0	3	0	5.58	12	0	5	0	0	0	0	0	4	12	0	1	0	0	0	0	0	13	0	0	0	0	0	0	0	0	0	0	5	0	0
Cdk12	NM_001109626,NM_001109628,NM_026952	84	209	64	112	113	70	34	198	45	174	47	75	170	48	69	130	76	184	53	60	73	76	95	93	37	105	95	143	151	43	66	109	71	78	218	102	75	183	167	91	86	78
Cul7	NM_025611	0	0	0	0	0	0	0	0	0	0	0	10	0	0	0	0	0	0	0	41	0	0	6	0	0	0	8	0	0	0	0	0	0	2	0	0	0	39	0	0	0	0
Actl6a	NM_019673	483	1117	696	556	408	342	246	768	416	975	488	477	1009	397	383	350	489	880	324	507	647	456	529	551	381	468	526	654	1068	495	602	515	311	259	853	641	353	743	1077	697	278	285
Magea8	NM_020020	5.41	69.24	25.12	17.36	0	42.37	17.35	0	49.65	1.23	35	1.21	201.54	55.1	83.7	1.18	8.19	2.54	0	2.4	0	3.77	14.15	76.28	0	0	70.44	0	0	0	1.34	48.62	29.57	31.67	0	23.05	0	12.37	0	24.44	0	15.35
Lrrc19	NM_175305	0	0	0	0	0	0	0	0	0	0	0	0	0	0	0	0	0	0	1	0	0	1	0	0	0	0	0	0	0	0	0	0	1	0	0	0	0	0	0	0	0	0
Acta1	NM_001272041,NM_009606	0	0	3	0	0	0	0	0	0	0	0	4.01	0	0	0	7.04	0	0	0	0	0	0	0	0	0	2	3.01	0	0	3.01	0	0	0	0	0	0	0	0	0	0	0	5.01
Ppm1d	NM_016910	25	8	32	46	43	23	15	178	17	25	18	16	142	0	0	1	71	0	131	11	30	40	27	11	23	14	22	34	26	13	0	23	0	30	182	8	85	23	55	0	0	0
C2cd2	NM_174847	7	0	35	0	0	0	15	21	11	0	0	0	0	0	0	0	0	0	10	0	0	20	19	0	0	3	16	0	15	0	7	0	0	0	24	0	0	0	0	0	0	0
Numbl	NM_010950	86	62	82	87	18	42	40	79	63	62	0	74	253	73	92	92	30	144	11	72	19	90	114	148	35	58	120	45	165	47	22	58	46	12	238	40	44	97	83	219	76	80
Nsmce2	NM_001164604,NM_026746	304	454	379	263	164	208	139	704	154	538	216	296	431	309	181	163	264	449	334	202	260	191	371	241	250	194	195	378	239	171	223	280	156	151	635	243	424	375	673	495	236	191
Cnot10	NM_153585	296	471	285	315	262	139	110	536	71	380	191	157	542	239	475	268	214	246	94	259	271	258	279	90	217	214	211	477	364	235	147	155	159	162	846	183	345	338	503	224	192	126
Triml1	NM_177742	5	40	0	0	0	7	0	5	0	0	0	21	57	0	0	8	1	0	13	31	0	0	14	23	0	8	0	15	0	28	2	0	8	12	0	12	0	20	0	10	6	13
Mkl2	NM_001122667,NM_153588,NM_181860	7	41	2	30	12	10	0	0	2	0	5	14	67	5	29	19	11	0	0	30	19	43	27	0	7	5	14	29	8	2	3	0	20	9	94	10	0	3	1	1	7	3
Col13a1	NM_007731	12	17	0	0	0	0	0	0	0	0	0	6	0	0	0	0	0	0	4	0	0	0	3	0	4	0	0	9	0	0	0	0	0	0	29	0	0	0	0	0	0	3
Tas2r102	NM_199153	0	0	0	0	0	0	0	0	0	0	0	0	0	0	0	0	0	0	0	0	0	0	0	0	0	0	0	0	0	0	0	0	0	0	0	0	0	0	0	0	0	0
1500009C09Rik	NR_037697,NR_037698	0	0	8	0	0	0	3	0	5	0	0	8	25	8	25	9	0	0	0	25	15	9	39	0	11	10	9	11	19	0	6	9	5	0	42	34	40	0	0	16	0	5
Igfbp5	NM_010518	0	0	0	0	0	0	0	0	0	0	0	0	0	0	0	0	0	0	0	0	0	0	0	0	0	0	0	0	0	0	0	0	0	0	0	0	0	0	0	0	0	0
Mir1198	NR_035430	0	0	0	0	0	0	0	0	0	0	0	0	0	0	0	0	0	0	0	0	0	0	0	0	0	0	0	0	0	0	0	0	0	0	0	0	0	0	0	0	0	0
Lcmt2	NM_177846	63.35	47.29	83.98	30.36	109.51	7	58	62.39	13	5	1	47.46	174.58	54	39.15	182.98	49	33.45	120.9	8.58	188.55	38.41	61.52	11.91	66.09	30.98	27.61	165.3	37.54	38	54.19	38	37.07	39	134.63	158.25	189.99	167.69	24.49	72.34	38.22	36.96
Itih5	NM_172471	0	0	0	0	0	0	0	0	0	0	0	0	0	1	0	0	0	0	0	0	0	9	0	0	0	0	0	0	0	0	0	0	0	0	0	0	0	0	56	0	0	0
Fbxl22	NM_175206	0	0	0	0	0	0	0	0	0	0	4.48	0	0	0	0	0	0	0	0	0	0	0	0	0	4	0	0	0	0	0	0	0	0	0	0	0	0	0	0	0	0	0
Oprd1	NM_013622	0	0	0	0	0	0	0	0	0	0	0	0	0	0	0	0	0	0	0	3	25	0	11	0	0	0	0	0	0	1	0	0	0	0	38	0	16	0	0	0	0	0
Elf5	NM_001145813,NM_010125	0	0	0	0	0	0	0	0	0	0	0	0	0	0	0	0	0	0	0	0	0	0	0	0	0	0	0	0	0	0	0	0	0	0	0	0	0	0	0	0	0	0
Tsen15	NM_025677	205	142	187	106	114	89	82	177	37	293	120	109	113	133	36	60	152	90	107	132	104	89	269	157	73	109	116	104	121	49	66	161	76	92	264	75	301	140	118	194	152	56
Bag4	NM_026121	111	171	105	105	61	74	38	191	149	343	144	75	177	42	88	75	41	162	62	44	41	43	54	81	92	59	107	21	62	115	88	89	66	54	351	33	125	142	146	162	85	98
Mir20b	NR_030273	0	0	0	0	0	0	0	0	0	0	0	0	0	0	0	0	0	0	0	0	0	0	0	0	0	0	0	0	0	0	0	0	0	0	0	0	0	0	0	0	0	0
Pde1a	NM_001009978,NM_001009979,NM_001159582,NM_016744	0	0	0	0	0	0	0	0	0	0	0	0	0	0	0	0	0	0	0	0	0	0	0	0	0	0	0	0	0	0	0	0	0	0	0	0	1	0	0	0	0	0
Mir6965	NR_105930	0	0	0	0	0	0	0	0	0	0	0	0	0	0	0	0	0	0	0	0	0	0	0	0	0	0	0	0	0	0	0	0	0	0	0	0	0	0	0	0	0	0
Upk1b	NM_178924	0	0	0	0	0	0	0	0	0	0	0	0	0	0	0	0	0	0	0	0	0	0	0	0	0	0	0	0	0	0	0	0	0	0	0	0	0	0	0	0	0	0
Mrpl2	NM_025302	361	514	377	450	163	233	162	397	245	541	223	291	696	233	442	430	171	795	185	319	424	331	377	544	184	241	366	420	519	271	349	201	241	185	601	455	303	367	801	295	345	130
Adam10	NM_007399	317	280	265	237	126	132	58	152	185	242	156	163	285	59	117	52	116	414	25	113	158	140	286	138	123	146	142	208	89	68	101	214	240	131	156	166	200	224	209	117	234	38
Cass4	NM_001080820,NM_001276422,NM_001276423	0	0	14	0	12	0	0	0	0	0	0	7	0	0	0	0	0	0	0	0	0	6	19	21	1	0	0	0	0	0	0	35	0	0	0	0	0	0	0	0	0	0
Colgalt2	NM_177756	0	0	0	0	0	0	0	12	0	15	0	0	0	0	0	0	0	0	0	0	6	0	0	0	5	0	0	0	14	3	0	0	0	0	0	10	0	4	0	1	4	0
Tmc1	NM_028953	0	0	0	0	0	0	0	0	0	0	0	0	0	0	0	0	0	1	0	0	0	0	0	0	0	0	0	0	0	0	0	0	0	0	0	0	0	0	0	0	0	0
Pou2f3	NM_011139	147	56	285	187	165	111	63	103	117	49	89	238	196	93	16	33	50	264	81	51	71	48	238	57	74	101	104	88	270	141	95	129	46	20	68	141	106	158	135	64	111	110
Tgtp1	NM_011579	0	0	0	0	0	0	0	0	0	0	0	0	0	0	0	0	0	0	0	0	0	0	0	0	0	0	0	0	0	0	0	0	0	0	0	0	0	0	0	0	0	0
Npm3	NM_008723	62.09	71.34	119.23	53.37	58.85	24.53	15.63	75.14	34.53	102.8	47.6	50.16	222.26	82.16	94.98	84.66	56.05	57.42	15	68.94	120.6	40.29	76.07	124	12	56.12	61.2	57	120.28	44.82	78.15	112.79	13	68.92	61.5	78.63	85.41	123.86	195	219.5	50.58	35.14
Zfp322a	NM_001111107,NM_001286155,NM_001286156,NM_172586	32	84	18	5	51	35	53	25	15	124	0	21	69	7	0	12	23	39	68	28	57	35	33	18	10	18	7	26	28	35	12	32	10	65	52	34	23	86	26	25	47	2
Mir218-2	NR_029799	0	0	0	0	0	0	0	0	0	0	0	0	0	0	0	0	0	0	0	0	0	0	0	0	0	0	0	0	0	0	0	0	0	0	0	0	0	0	0	0	0	0
Arg2	NM_009705	21.57	50.74	11.17	26	26.59	5	2	94.49	16.22	19	0	18.19	71.97	10	0	5	1	0	151.29	0	3	19	23.84	0	7	6.24	10.17	0	14.34	0	0	0	12	24	52.18	8	0	0	43.42	14.15	7	8
Mir450b	NR_030498	0	0	0	0	0	0	0	0	0	0	0	0	0	0	0	0	0	0	0	0	0	0	0	0	0	0	0	0	0	0	0	0	0	0	0	0	0	0	0	0	0	0
Pomk	NM_029037	43	6	21	0	0	19	2	0	5	0	15	0	49	14	35	1	0	0	2	0	1	0	1	8	0	16	0	36	10	6	36	14	0	17	0	16	0	5	21	0	14	1
D030045P18Rik	NR_040624	0	0	0	0	0	0	0	0	0	0	0	0	0	0	0	0	0	0	0	0	0	0	0	0	0	0	0	0	0	0	0	0	0	0	0	0	0	0	0	0	0	0
Vmn1r71	NM_145848	0	0	0	0	0	0	0	0	0	0	0	0	0	0	0	0	0	0	0	0	0	0	0	0	0	0	0	0	0	0	0	0	0	0	0	0	0	0	0	0	0	0
Pcyox1	NM_025823	45	0	42	22	12	46	0	31	29	43	0	20	124	34	13	29	21	4	0	44	36	46	33	29	0	14	3	4	14	27	11	7	0	10	34	15	25	16	0	158	0	23
Cbr1	NM_007620	266	372	286	340	259	129	126	354	177	590	268	279	921	184	243	241	269	563	152	182	562	331	369	299	263	254	156	223	437	225	304	220	156	261	905	388	337	473	470	397	227	207
Baiap2	NM_001037754,NM_001037755,NM_130862	34	0	48	30	1	61	15	89	7	8	1	66	46	16	47	42	12	0	19	50	65	12	50	0	22	8	24	11	124	46	24	20	37	24	167	4	26	85	42	13	8	13
Rgs7	NM_001199003,NM_011880	0	0	0	0	0	0	0	0	0	0	0	0	0	0	0	0	0	0	0	0	0	0	0	0	0	0	0	0	0	0	0	0	0	0	0	0	0	0	0	0	0	0
Plbd2	NM_023625	183	431	161	236	231	80	40	368	127	274	213	154	118	46	118	239	60	450	154	119	66	112	186	141	146	111	75	175	323	101	93	103	151	55	189	237	121	207	181	130	298	154
Unc119	NM_011676	5	0	8	51	0	0	0	0	0	0	0	10	0	8	28	14	0	0	7	0	9	0	0	0	0	2	6	0	0	12	0	12	0	0	24	0	0	0	0	3	15	8
Mpzl2	NM_007962	1	0	10	0	0	0	0	0	28	0	1	0	0	9	0	9	0	1	0	0	0	0	14	1	1	0	50	0	17	0	0	1	9	0	0	0	0	0	2	0	0	0
Foxi1	NM_023907	0	0	0	0	0	0	0	0	0	0	0	0	0	0	0	0	0	0	0	0	0	0	0	0	0	0	0	0	0	0	0	0	0	0	0	0	0	0	0	0	0	0
Try4	NM_011646	0	2	0	0	0	0	2	2.1	0	0	0	0	0	0	0	0	0	0	0	0	1	0	0	0	0	0	0	0	0	0	0	0	0	0	2.56	0	0	0	0	0	0	0
Mdfi	NM_001109973,NM_001276390,NM_001276391,NM_010783	0	1	0	0	0	0	0	7	0	0	4	0	4	0	5	0	0	0	0	0	0	0	5	0	0	3	0	0	0	0	5	0	0	0	0	0	0	0	5	0	0	0
Ccdc25	NM_145944	764	871	581	910	562	412	283	1109	549	1174	491	630	1113	469	507	425	415	599	521	437	752	537	697	726	502	503	573	842	740	583	458	668	603	327	703	618	523	887	768	962	620	396
Copb1	NM_033370	172	291	139	113	33	14	29	124	88	54	164	126	336	38	48	30	90	149	24	27	94	111	141	138	46	88	30	114	72	111	70	77	27	111	71	116	31	67	52	86	136	35
Lhx8	NM_010713	8	16	0	0	7	8	2	0	0	0	0	0	0	0	0	10	0	19	0	0	14	5	5	1	5	0	0	0	20	0	3	0	0	16	0	0	0	0	43	1	17	0
Rbks	NM_153196	0	3	9	0	0	1	4	0	0	3	0	0	0	0	0	0	0	0	0	0	5	0	0	0	0	2	12	0	0	0	9	0	0	0	0	0	0	0	0	1	0	0
AA387883	NR_030678	0	0	0	0	0	0	0	0	0	0	0	0	0	0	0	0	0	0	0	0	0	0	0	0	0	0	0	0	0	0	0	0	0	0	0	0	0	0	0	0	0	0
Ifi44	NM_133871	0	3	0	0	0	0	0	0	0	0	0	0	0	0	0	0	0	0	0	0	0	0	0	0	0	0	0	0	0	0	0	0	0	0	0	0	0	0	0	0	0	0
Smg9	NM_028047	20	112	77	99	38	19	11	4	46	75	133	38	127	60	41	64	29	92	13	59	37	26	75	37	89	47	88	68	125	52	54	27	51	40	5	40	48	57	39	25	59	66
Foxn2	NM_180974	327	568	225	259	215	192	124	238	188	487	144	203	387	26	129	67	149	220	94	319	110	256	177	180	96	177	249	122	210	216	124	231	103	184	285	204	250	187	99	265	143	198
Wwp1	NM_001276292,NM_177327,NR_074089,NR_074090	6	3	11	2	13	16	2	29	1	4	17	4	43	10	14	3	14	9	4	13	1	14	27	17	21	14	14	0	13	4	11	25	8	5	23	3	9	2	23	18	8	30
Smarca4	NM_001174078,NM_001174079,NM_011417	729	1432	1203	1726	1033	753	381	1362	547	2288	556	1047	1607	455	784	1291	594	1637	648	801	1357	699	795	1105	787	736	607	1023	1435	641	682	775	524	498	1310	1130	868	770	997	1319	934	390
Olfr390	NM_146347	0	0	0	0	0	0	0	0	0	0	0	0	0	0	0	0	0	0	0	0	0	0	0	0	0	0	0	0	0	0	0	0	0	0	0	0	0	0	0	0	0	0
Vim	NM_011701	14	0	0	0	0	0	0	0	2	0	0	0	0	0	0	0	0	0	0	0	0	0	1	0	0	0	0	0	0	0	0	0	0	0	0	0	0	0	0	0	0	0
Nrep	NM_001109988,NM_001109989,NM_001267717,NM_053078	16	4	0	11	10	0	6	19	0	8	1	6	0	0	5	5	10	4	10	3	18	10	0	0	0	7	0	0	5	8	14	7	4	0	26	6	21	0	12	7	2	5
Map6	NM_001043355,NM_001048167,NM_010837	17	16	0	0	0	0	5	18	9	30	0	0	71	0	0	0	6	0	0	0	0	1	26	2	0	0	0	0	45	0	0	45	5	27	116	0	0	0	0	0	0	9
Idh1	NM_001111320,NM_010497	357	214	575	212	129	195	42	206	105	184	246	232	334	237	275	76	224	440	10	203	110	125	377	264	283	280	278	259	503	247	413	318	278	76	116	107	80	300	678	383	237	95
Lrrc24	NM_198119	38	18	0	0	0	7	0	0	0	0	0	10	8	0	0	2	0	0	0	11	14	0	0	3	0	0	0	14	8	0	0	10	3	3	0	9	6	17	42	0	0	9
Ap4s1	NM_021710	110	70	122	87	62	62	108	53	99	46	40	56	113	170	24	51	60	99	70	80	103	111	223	141	87	106	173	53	144	70	91	114	60	63	74	111	192	145	168	138	105	59
Crtc1	NM_001004062	49	45	18	49	45	68	5	15	40	48	21	57	107	28	27	51	53	39	16	38	56	33	22	35	20	21	27	40	53	24	23	21	31	8	98	0	8	0	45	28	5	8
Nkain2	NM_001013411,NM_001025286	0	0	0	0	0	0	0	0	0	0	0	0	0	0	0	0	0	0	0	0	0	0	0	0	0	0	0	0	0	0	0	0	0	0	0	0	0	0	0	0	0	0
Nudt15	NM_172527	59	119	55	178	40	85	32	135	48	15	22	39	90	66	22	135	47	24	27	119	73	69	114	160	105	47	125	49	63	87	105	62	87	36	3	18	11	61	33	142	113	54
Sde2	NM_145943	634	1251	660	661	455	445	261	1083	280	1713	315	522	1739	464	434	621	485	714	476	486	715	415	360	431	566	443	569	983	619	405	319	597	284	323	2213	630	651	938	811	893	475	230
4930404A05Rik	NR_040495	0	0	0	0	0	0	0	0	0	0	0	0	0	0	0	0	0	0	0	0	0	0	0	0	0	0	0	0	0	0	0	0	0	0	0	0	0	0	0	0	0	0
Mtmr12	NM_172958	149	274	70	196	28	96	86	132	79	179	21	134	214	107	68	70	161	156	54	123	80	130	127	80	68	79	43	0	299	98	64	96	114	68	186	182	60	137	67	259	88	26
Nrap	NM_001286552,NM_008733,NM_198059	0	0	0	0	0	0	0	4	0	0	0	0	0	0	0	0	0	0	0	0	19	0	13	0	0	0	0	0	0	19	0	0	0	7	0	0	0	0	0	0	0	0
Rab6b	NM_173781	0	0	0	0	0	0	1	0	0	0	0	0	7	0	9	0	0	0	0	0	0	15	0	0	0	0	0	0	0	0	0	0	0	0	1	0	0	0	0	0	0	0
4930563D23Rik	NM_029252	0	0	0	0	0	0	0	0	0	0	0	0	0	0	0	0	0	0	0	0	0	0	0	0	0	0	0	0	0	0	0	0	0	0	0	0	0	0	0	0	0	0
Bpifb3	NM_194357	0	0	0	0	0	0	0	0	0	0	0	0	0	0	0	0	0	0	0	0	0	0	0	0	0	0	0	0	0	0	0	0	0	0	0	0	0	0	0	0	0	0
Slc7a11	NM_011990	0	19.01	17	9.03	24	18.05	0	11.02	15.03	1.01	0	15	9	0	0	0	0	11	8.01	0	10.01	16.03	0	12	3	2	10.02	0	0	0	0	1	0	25.02	17.04	3	1.01	0	0	0	11.01	6.02
Mrpl14	NM_026732	73	107	105	114	77	91	80	98	93	263	57	60	145	71	126	95	69	330	58	111	111	120	130	98	101	83	76	55	95	83	114	84	49	52	139	94	55	134	270	129	115	104
Vmn1r58	NM_030739	0	0	0	0	0	0	0	0	0	0	0	0	0	0	0	0	0	0	0	0	0	0	0	0	0	0	0	0	0	0	0	0	0	0	0	0	0	0	0	0	0	0
Sgk2	NM_001291152,NM_001291154,NM_013731	0	0	0	0	0	0	0	0	0	0	0	0	0	0	0	0	0	0	0	0	0	0	0	0	0	0	0	0	0	0	0	0	0	0	0	0	0	0	0	0	0	0
C2	NM_013484	68	55	50	58	0	19	12	1	44	24	21	4	23	73	15	29	0	0	0	64	62	33	55	16	44	19	23	11	76	28	56	34	47	16	0	0	10	36	0	57	34	26
Cops4	NM_012001	1300	1295	1680	1338	1284	987	476	1788	934	1748	938	960	2672	949	506	721	1313	1460	689	1002	1213	1073	1425	1277	1022	1120	1177	1488	1436	1027	1003	1281	735	723	1647	1187	1429	1386	2168	1912	1002	712
Psmb8	NM_010724	0	0	0	0	0	0	0	0	0	0	0	0	0	0	0	0	0	0	0	0	0	0	0	0	0	0	0	0	0	0	0	0	0	0	0	1	0	0	0	0	0	0
Tmem219	NM_026827,NM_028389	16	9	14	0	4	7	0	0	18	0	0	7	117	8	25	16	10	31	3	13	21	3	6	0	6	7	14	5	22	5	3	0	8	4	10	8	7	27	30	5	14	9
Magel2	NM_013779	0	0	0	0	0	0	0	0	0	0	0	0	34	0	0	0	0	0	19	0	0	0	0	0	0	0	0	0	0	0	0	0	0	0	0	0	0	0	0	0	0	0
P2ry14	NM_001008497,NM_001287119,NM_001287120,NM_001287121,NM_001287122,NM_001287123,NM_001287124,NM_133200	1	7	0	9	3	10	0	2	5	0	8	9	2	0	0	0	2	27	0	0	8	0	0	0	0	7	0	0	0	1	0	0	5	7	0	4	15	0	0	7	6	0
Th	NM_009377	0	38	22	23	0	0	0	50	10	0	0	14	43	6	0	21	21	0	0	1	32	18	0	0	0	0	19	0	14	6	0	0	0	8	42	32	0	29	1	21	62	10
Bak1	NM_007523	0	0	0	0	0	0	0	0	0	0	0	0	0	0	0	0	0	0	0	0	2	0	0	0	0	1	0	0	0	0	0	0	0	0	0	0	0	0	0	0	0	0
Psg27	NM_001037168	0	0	0	0	0	0	0	0	0	0	0	0	0	0	0	0	0	0	0	0	0	0	0	0	0	0	0	0	0	0	0	0	0	0	0	0	0	0	0	0	0	0
Pvr	NM_027514	53	28	48	8	8	19	1	53	9	0	14	13	16	14	0	0	16	0	0	63	0	10	93	2	24	13	6	0	13	11	15	11	2	0	60	54	49	44	0	10	0	8
Polg2	NM_015810,NR_027785	32	9	70	82.97	7	10	7	72	32	35	2	29	103	31	0	21	40	37	52	30	36	13	26	44	9	17	57	84	12	24	65	73	0	18	0	27	27	35	130	52	49	13
Fam166a	NM_026624	0	1.03	0	2.08	3.09	1.03	0	0	0	0	2.06	0	0	0	1.03	0	0	0	0	0	3.08	2.09	0	0	0	0	0	20.65	4.16	1.04	1.04	0	0	0	2.06	9.28	0	0	1.05	3.11	0	0
Krt15	NM_008469	0	0	0	0	0	0	0	0	0	0	0	0	0	0	0	0	0	0	0	0	0	0	0	0	0	0	0	0	0	0	0	0	0	0	0	0	0	0	0	0	1	0
Txndc12	NM_025334	224	38	256	115	66	202	76	30	101	77	218	89	175	106	95	219	156	117	66	210	200	129	317	132	95	125	244	123	172	38	125	185	61	215	74	238	181	161	253	129	86	91
Pif1	NM_172453	0	36	12	39	0	12	0	16	20	27	27	15	43	3	0	0	0	0	18	0	66	29	28	2	0	8	0	0	20	19	8	21	17	13	227	0	1	3	31	0	9	4
Prkar2a	NM_008924	64	241	80	274	16	79	64	119	9	56	33	46	340	41	151	32	137	42	32	161	286	115	151	102	53	60	127	89	76	70	85	115	40	18	180	61	22	247	30	127	38	71
Grxcr2	NM_001033426	0	0	0	0	0	0	0	0	0	0	0	0	8	0	0	0	0	0	0	0	0	0	0	0	0	0	0	0	0	0	0	0	0	0	0	0	0	0	0	0	0	0
1700001J03Rik	NM_001008547	0	0	9	0	0	0	0	0	0	0	0	0	0	0	0	0	0	0	0	0	0	0	0	0	0	0	0	0	0	0	0	0	0	0	0	4	0	0	0	0	0	0
Pwwp2a	NM_001164231,NM_027557	58	9	20	50	25	18	15	44	25	15	36	50	47	16	26	15	25	61	6	76	49	27	55	62	27	17	16	22	47	17	18	21	10	31	39	37	41	31	18	74	48	17
Sart3	NM_016926	381	653	527	529	369	493	145	450	240	1370	278	531	1497	115	353	806	465	943	207	517	518	366	653	584	321	487	644	374	305	321	263	294	236	394	644	328	362	767	249	389	470	316
Prkaa2	NM_178143	10	0	23	73	0	14	0	0	18	0	24	0	0	12	23	1	3	27	0	0	0	27	10	11	11	16	0	0	9	0	25	0	36	16	0	10	0	0	37	25	2	2
Gm853	NM_001034872	0	0	0	0	10	0	0	0	0	0	0	0	0	0	0	0	0	0	0	0	0	0	0	0	0	0	0	0	0	0	0	0	0	0	0	0	0	0	0	0	0	0
Map2k4	NM_009157	110	68	100	57	7	43	27	45	78	111	38	57	87	34	74	33	24	113	42	124	55	96	41	62	103	32	163	0	34	76	30	68	42	45	0	34	15	101	40	158	149	23
Gm10390	NR_045793	0	4.07	0	1.02	0	0	0	0	0	0	0	0	0	0	0	0	0	38.04	0	0	19.29	0	5.2	0	0	0	0	0	0	0	0	0	0	0	15.54	0	4.08	0	0	0	0	0
Mrrf	NM_026422	79	175.54	67.42	195.82	41.52	95	43	181.91	88.73	71.57	240.09	21.22	175.88	49	21	136.85	97	194.2	123	85	91.37	91.89	116.13	62.91	70.55	50	2	85.8	54	88.65	106	32	102.49	112	74.32	86.57	199.57	21.27	143.78	78.85	63.68	91
Pax5	NM_008782	0	0	0	0	0	0	0	0	0	0	0	0	0	0	0	0	0	0	0	0	0	0	0	0	0	0	0	0	0	0	0	0	0	0	0	0	0	0	0	0	0	0
Htr2b	NM_008311	0	0	11	2	0	2	0	0	0	0	1	0	0	0	0	0	0	0	0	0	5	0	0	0	0	0	0	0	0	0	1	2	0	0	0	0	0	0	0	9	0	0
Aldob	NM_144903	0	0	0	0	15	0	0	0	0	0	0	0	0	0	0	0	0	0	14	0	7	0	0	0	0	0	0	15	0	0	0	0	0	0	0	0	0	0	0	0	0	0
Chrnb1	NM_009601	0	6	0	6	0	3	8	92	6	0	0	13	0	0	0	16	0	0	28	0	5	11	0	2	0	20	0	0	0	51	1	0	0	4	35	14	72	19	0	7	12	0
Slc7a12	NM_080852	0	0	0	0	0	0	0	0	0	0	0	0	0	0	0	0	0	0	0	0	0	0	0	0	0	0	0	0	0	0	0	0	0	0	0	0	0	0	0	0	0	0
Ctnnbip1	NM_001141930,NM_023465	282	353	161	200	158	91	67	461	163	579	149	93	248	145	190	159	105	185	278	172	278	116	265	137	57	93	91	325	182	104	98	194	76	185	708	137	159	225	310	256	253	91
Olfr722	NM_146494	0	0	0	0	0	0	0	0	0	0	0	0	0	0	0	0	0	0	0	0	0	0	0	0	0	0	0	0	0	0	0	0	0	0	0	0	0	0	0	0	0	0
Fxyd4	NM_001173372,NM_033648	0	3	8	2	0	0	2	3	4	15	15	0	4	11	13	6	0	4	0	1	0	0	3	0	0	0	0	0	14	21	7	0	6	6	0	0	0	0	24	20	4	4
Proz	NM_025834	0	0	0	0	0	0	0	0	0	0	0	0	0	0	0	0	0	0	0	4	0	0	0	0	0	0	0	0	0	0	0	0	0	0	0	0	0	0	0	8	0	0
Mir7016	NR_105983	0	0	0	0	0	0	0	0	0	0	0	0	0	0	0	0	0	0	0	0	0	0	0	0	0	0	0	0	0	0	0	0	0	0	0	0	0	0	0	0	0	0
Pnck	NM_001199351,NM_001199352,NM_012040	0	0	4	0	0	0	2	0	0	0	0	0	0	0	0	0	0	0	0	0	0	0	0	0	0	0	0	0	0	0	0	0	0	0	0	0	0	0	0	0	16	0
Zzef1	NM_001045536	61	326	77	331	168	191	59	276	147	493	69	120	215	82	181	116	176	116	89	103	97	137	146	214	158	90	67	137	127	185	142	140	60	104	178	108	116	172	118	173	128	91
Glg1	NM_009149	132	203	164	347	153	103	98	420	86	335	99	192	262	43	275	375	361	487	105	181	374	429	419	288	299	176	76	305	210	199	105	146	117	147	397	423	227	285	289	253	146	158
Plek	NM_019549	0	1	0	0	27	0	0	0	0	0	0	0	0	5	0	9	0	5	0	0	10	0	0	6	0	0	0	0	0	9	0	1	0	1	15	0	0	34	0	0	0	3
Kcnip4	NM_001199242,NM_001199243,NM_001199244,NM_001199245,NM_030265	0	4	0	0	0	3	0	0	0	8	0	1	1	0	2	0	0	8	0	2	5	4	0	0	0	0	8	0	0	0	2	2	0	0	0	0	0	0	0	0	0	5
Fibp	NM_001253832,NM_021438	64	6	8	29	9	0	2	35	15	21	33	42	76	33	0	39	0	76	0	26	32	28	41	42	12	14	21	3	0	33	37	43	52	45	0	7	0	6	126	38	32	0
Map4k1	NM_008279	157	210	269	76	85	115	34	274	67	214	143	110	377	69	135	135	35	275	38	158	207	83	204	146	132	68	135	162	258	161	70	158	81	63	261	215	69	154	122	157	92	73
Tomt	NM_001081679,NM_001282088	4	4	8	0	13	15	1	7	7	20	11	6	5	0	0	34	7	13	13	7	59	22	1	8	7	7	8	21	6	6	3	17	15	4	28	10	1	4	0	13	14	0
Psors1c2	NM_020576	6	0	3	6	0	0	0	4	0	0	0	0	0	0	0	0	0	1	0	0	0	1	0	0	0	0	1	0	0	0	0	0	0	0	0	0	0	0	2	0	0	0
2810013P06Rik	NR_045268	11	49	8	23	23	14	9	46	6	57	0	6	107	14	35	8	69	41	112	4	8	30	13	49	53	12	19	17	21	60	19	15	16	5	62	56	46	22	0	60	38	4
Fgfr4	NM_008011	156	40	86	159	103	69	7	48	64	209	132	81	456	118	33	180	110	274	64	214	49	119	238	139	106	109	84	12	124	148	114	84	62	62	314	230	6	98	236	289	181	126
Arhgap17	NM_001122640,NM_001122641,NM_001122642,NM_001122643,NM_144529	58	31	2	3	32	0	18	15	12	0	16	12	89	7	17	12	0	40	0	16	0	38	5	6	15	2	15	5	18	15	17	46	28	2	46	8	0	0	34	15	15	16
BB283400	NR_038124	0	0	0	0	1	1	0	0	0	0	0	0	8	6	0	0	0	0	0	1	0	0	3	0	0	3	0	0	0	1	0	0	0	0	0	0	0	0	0	0	0	2
1700015E13Rik	NM_001039593	0	0	0	0	0	0	0	0	0	0	0	0	0	0	0	0	0	0	0	0	0	0	0	0	0	0	0	0	0	0	0	0	0	0	0	0	0	0	0	0	0	0
Ephx2	NM_001271402,NM_001271403,NM_001271421,NM_007940	44	75	14	27	17	4	0	0	22	57	0	0	0	0	0	0	0	0	0	10	1	0	0	20	0	0	0	0	10	16	19	0	0	15	0	0	0	0	0	0	1	10
Fcrl5	NM_001113238,NM_183222	0	0	0	0	0	0	0	0	0	0	0	0	0	0	0	0	0	0	0	0	0	0	0	0	0	0	0	0	0	0	2	0	0	0	0	0	0	0	0	0	0	0
Gabrd	NM_008072	106	13	81	63	20	66	24	32	46	157	103	71	39	82	113	105	28	212	0	88	168	115	72	85	92	60	46	133	70	79	127	61	45	102	56	1	1	66	153	62	128	93
Syt4	NM_009308	0	0	0	0	0	0	0	0	0	0	0	0	0	0	0	0	0	0	0	0	0	0	0	0	0	0	0	0	0	0	0	0	0	0	0	0	0	0	0	0	0	0
Cep72	NM_028959	118	69	59	47	0	10	0	30	24	40	57	12	0	12	52	35	0	74	0	28	31	0	56	0	86	4	12	7	33	69	19	6	17	0	55	24	21	1	45	79	30	0
Olfr1427	NM_146679	0	0	0	0	0	0	0	0	0	0	0	0	0	0	0	0	0	0	0	0	0	0	0	0	0	0	0	0	0	0	0	0	0	0	0	0	0	0	0	0	0	0
1700018G05Rik	NR_045422	0	0	0	0	0	0	0	0	0	0	0	0	0	0	0	0	0	0	0	0	0	0	0	0	0	0	0	0	0	0	0	0	0	0	0	0	0	0	0	0	0	0
Dcpp3	NM_001077633	0	0	0	0	0	0	0	0	0	0	0	0	0	0	0	0	0	0	0	0	0	0	0	0	0	0	0	0	0	0	0	0	0	0	0	0	0	0	0	0	0	0
Tmem120a	NM_172541	1063	816	667	897	560	436	259	1311	359	829	421	579	1175	590	830	560	304	1101	424	642	590	581	798	543	416	356	595	643	870	609	698	615	408	354	1869	758	711	938	1145	712	805	443
Arhgap22	NM_153800	0	0	0	0	0	0	0	6	0	0	0	0	1	8	0	0	0	1	0	1	2	0	0	0	0	0	0	0	19	0	0	0	0	0	0	0	0	0	0	0	17	0
Pld5	NM_001195816,NM_176916	0	0	5	0	0	0	6	24	2	0	0	0	1	1	10	0	1	22	10	0	28	0	0	0	0	0	4	0	1	1	1	0	0	2	38	0	0	0	2	2	0	2
9830132P13Rik	NR_040552	0	0	0	0	0	0	0	0	0	0	0	0	0	0	0	0	0	0	0	0	0	0	0	0	0	0	0	0	0	0	0	0	0	0	0	0	0	0	0	0	0	0
4921513I03Rik	NR_038000,NR_038003	0	0	0	0	0	0	0	0	0	0	0	0	0	0	0	0	0	0	0	0	0	0	0	0	0	0	0	0	0	0	0	0	0	0	0	0	0	0	0	0	0	0
Idnk	NM_001048060,NM_198004	80	113	35	105	64	56	46	112	80	217	62	67	155	42	39	66	41	117	48	97	80	81	63	46	31	45	25	58	112	45	41	52	81	43	125	87	103	77	161	95	103	35
Tmem176b	NM_001164207,NM_001164208,NM_001164209,NM_001286651,NM_001286652,NM_023056,NR_104575	0	0	0	0	0	0	0	0	0	0	0	0	0	0	0	0	0	0	0	0	0	0	0	0	0	0	0	0	0	0	0	0	0	0	0	0	0	0	0	0	0	0
Slain2	NM_001113423,NM_153567	194	78	45	87	23	73	38	90	6	63	14	33	114	33	100	117	69	31	12	149	59	195	138	64	8	91	47	17	3	33	16	55	34	47	284	114	188	30	6	46	41	52
C4b	NM_009780	0	0	0	0	0	0	0	0	0	0	0	0	0	0	0	0	0	0	0	0	0	0	0	0	0	0	0	0	0	0	0	0	0	0	0	5	0	0	0	0	0	0
Olfr56	NM_010999	0	0	0	0	0	0	0	0	0	0	0	0	0	0	0	0	0	0	0	0	0	0	0	0	0	0	0	0	0	0	0	0	0	0	0	0	0	0	0	0	0	0
Ndufa4	NM_010886	177	235	205	206	129	162	114	208	241	289	200	104	335	154	120	116	116	270	67	165	171	238	218	192	126	130	208	142	234	186	155	168	107	147	184	125	201	160	372	215	195	71
Trhr2	NM_133202	0	0	0	0	0	0	0	0	0	0	0	0	0	0	0	0	0	0	0	0	0	0	0	0	0	0	0	0	0	0	0	0	0	0	0	0	0	0	0	0	0	0
Acox3	NM_030721	0	0	12	0	1	6	8	21	0	0	0	0	0	0	0	0	0	0	0	0	10	14	40	0	0	0	19	41	0	19	0	0	0	5	0	33	0	0	0	0	0	0
Mrps5	NM_029963	129	220	121	140	55	49	47	154	148	194	97	154	287	115	156	194	57	177	51	151	174	159	135	108	103	52	155	116	209	109	114	152	90	109	38	96	52	144	248	222	170	55
Tnni3k	NM_177066	0	0	0	0	0	0	0	0	0	0	0	0	0	0	0	0	0	0	0	0	0	0	0	0	0	0	0	0	0	0	0	0	0	0	0	0	0	0	0	0	0	0
Ero1l	NM_015774	43	56	86	48	43	34	15	29	29	12	81	39	59	32	51	24	33	40	0	23	32	64	88	25	52	42	42	109	89	120	55	14	55	52	93	18	63	89	60	96	21	19
Tmsb15a	NM_030106	0	0	0	0	0	3	0	0	0	0	0	0	0	0	0	0	1	0	0	0	0	0	0	0	0	0	0	0	0	0	0	0	0	0	0	0	0	0	0	0	0	0
Ints6	NM_008715	7	44	56	30	61	25	8	17	25	0	1	26	78	4	0	12	16	0	15	37	48	32	48	22	9	29	70	10	27	32	17	7	12	16	20	60	7	27	71	25	5	22
Orc5	NM_011959	231	125	95	60	93	70	23	207	151	130	38	84	111	64	38	30	79	108	66	63	112	9	95	162	139	68	189	132	75	166	30	121	148	105	100	31	166	123	159	95	70	49
Mir380	NR_029881	0	0	0	0	0	0	0	0	0	0	0	0	0	0	0	0	0	0	0	0	0	0	0	0	0	0	0	0	0	0	0	0	0	0	0	0	0	0	0	0	0	0
Tusc1	NM_026954	0	0	0	0	0	0	0	0	0	0	0	0	0	0	0	0	0	0	0	0	0	0	0	0	0	0	0	0	0	0	0	0	0	0	0	0	0	0	0	0	0	0
Mir290a	NR_029640	0	0	0	0	0	0	0	0	0	0	0	0	0	0	0	0	0	0	0	0	0	0	0	0	0	0	0	0	0	0	0	0	0	0	0	0	0	0	0	0	0	0
Slc16a7	NM_011391	0	0	0	0	0	0	0	0	0	0	0	0	0	0	0	0	0	0	0	0	0	0	0	0	0	0	0	0	0	0	0	0	0	0	0	0	0	0	0	0	0	0
St18	NM_001244692,NM_001244693,NM_173868,NR_045188,NR_045189	0	1	7	0	0	0	1	0	0	0	0	0	0	14	0	16	0	0	0	0	0	0	0	0	0	3	0	0	0	0	0	0	0	0	0	0	0	0	0	0	0	5
Cyp2d11	NM_001104531	0	0	0	0	0	0	0	0	0	0	0	0	0	0	0	0	0	0	0	0	0	0	0	0	0	0	0	0	0	0	0	0	0	0	0	0	0	0	0	0	0	0
AF357355	NR_028433	0	0	0	0	0	0	0	0	0	0	0	0	0	0	0	0	0	0	0	0	0	0	0	0	0	0	0	0	0	0	0	0	0	0	0	0	0	0	0	0	0	0
Mtfp1	NM_026443	0	0	0	0	0	0	0	3	0	0	0	0	0	0	0	0	0	0	0	0	5	0	0	0	0	0	0	0	1	0	0	0	0	0	0	0	0	0	2	0	0	0
Mthfsd	NM_001166482,NM_172761	15	374	93	50	81	59	6	20	123	109	153	87	217	74	200	86	55	160	0	103	106	20	266	133	25	83	115	99	303	74	60	117	140	91	2	0	15	77	268	63	30	120
Fkbp3	NM_013902	195.38	69.05	268.89	126.01	127.43	135.28	72.89	183.66	102.28	136.07	123.14	108.78	166.88	159.23	33	40.43	120.33	141.13	117.41	96.2	101.67	164.62	173.74	169.26	116.22	132.96	230.29	107.51	187.5	75.46	134.82	107.22	64.17	80.23	88.12	86.33	168.44	143.29	404.6	131.18	100.78	55.91
Trex1	NM_001012236,NM_011637	0	0	0	0	0	0	0	31	0	0	0	0	0	7	0	0	0	0	2	5	0	0	0	0	0	0	0	0	4	0	0	0	0	0	0	0	0	0	0	0	0	8
Wnt8a	NM_009290	0	0	19	0	0	6	0	0	0	0	0	0	0	5	0	0	0	0	0	8	0	1	0	0	0	0	0	0	20	1	0	0	0	0	0	0	0	0	0	0	0	0
Vmn2r88	NM_011686	0	0	0	0	0	0	0	0	0	0	0	0	0	0	0	0	0	0	0	0	0	0	0	0	0	0	0	0	0	0	0	0	0	0	0	0	0	0	0	0	0	0
Pdia6	NM_027959	241	372	191	219	209	58	68	172	133	211	139	164	381	84	157	264	131	462	138	51	137	159	120	287	168	107	115	160	289	174	114	172	83	89	567	316	178	247	367	274	196	111
H19	NR_001592	0	0	0	0	0	0	0	0	0	0	0	0	0	0	0	0	0	0	0	0	0	0	0	0	0	0	0	0	0	0	0	0	0	0	0	0	0	0	0	0	0	0
Napsa	NM_008437	50	17	0	0	9	0	0	0	27	0	41	12	16	10	67	22	0	0	0	10	0	0	18	0	0	0	8	0	17	2	16	0	7	6	0	0	0	0	0	0	5	3
Tgfb3	NM_009368	0	6	0	0	11	0	6	0	1	0	0	15	0	0	3	1	0	0	17	13	0	0	0	0	0	0	0	18	28	0	0	0	0	2	60	0	1	0	0	8	25	0
Gm5441	NR_044987	0	0	0	0	0	0	0	0	0	0	0	0	0	0	0	0	0	0	0	0	0	0	0	0	0	0	0	0	0	0	0	0	0	0	0	0	0	0	0	0	0	0
Gnb5	NM_010313,NM_138719,NR_073186	0	0	0	0	0	11	0	0	0	0	0	0	0	8	0	0	0	0	0	0	0	0	0	0	0	0	0	0	9	0	0	0	0	0	0	0	0	0	0	0	0	0
4932429P05Rik	NM_001085511	0	0	0	1	0	0	0	0	0	0	0	0	0	0	0	0	0	0	0	0	0	0	0	0	0	0	0	0	0	0	0	0	0	0	0	0	0	0	0	0	0	0
Mmgt1	NM_146234	263	200	96	182	104	127	67	134	59	119	20	102	282	53	81	70	106	109	116	62	99	111	154	173	139	104	213	46	80	157	113	141	159	93	40	73	69	61	156	183	103	37
Asb9	NM_027027	0	0	0	0	0	0	0	0	0	0	0	0	0	0	0	0	0	0	0	0	0	0	0	0	0	0	0	0	0	0	0	0	0	0	0	0	0	0	0	0	0	0
Adprhl1	NM_172750	0	0	0	0	0	0	0	0	0	0	0	0	0	0	0	0	0	0	0	0	0	0	0	0	0	0	0	0	0	0	0	0	0	0	0	0	0	0	0	0	0	0
Wash	NM_001037757,NM_026833	58	80	25	54	18	46	6	67	20	136	29	48	118	21	30	14	22	61	4	46	24	29	65	42	25	28	23	51	63	13	27	53	23	45	147	27	14	57	102	75	51	28
Cytip	NM_139200	0	0	0	0	0	0	0	0	0	0	0	0	0	0	0	0	0	0	0	0	0	0	0	0	0	0	0	0	0	0	0	0	0	0	0	0	0	0	0	0	0	0
Ctdsp1	NM_153088	0	10	0	2	0	2	6	1	5	0	0	0	12	0	0	4	0	6	0	6	0	0	27	5	0	2	0	0	0	0	10	1	0	9	34	21	0	0	33	0	16	1
Ppp1r14c	NM_133485	0	0	0	0	0	0	0	0	0	0	0	0	0	0	0	0	0	0	0	0	0	0	0	3	0	0	0	0	0	0	0	0	0	0	0	0	0	0	0	0	0	0
Pramef17	NM_001085540	53.64	55.74	82.18	83.52	79.32	27.63	29.48	134.54	45.6	187.39	23.65	35.67	81.85	42.29	32.08	32.12	23.67	72.98	56.27	110.58	66.37	68.27	88	71.98	22.81	56.33	46.25	44.51	76.05	69.6	50.36	138.17	23.06	42.68	123.48	69.32	84.21	33.93	24	46.62	63.78	28.46
Tekt5	NM_001099275,NM_001291001	0	0	0	0	0	0	0	0	0	0	0	0	0	0	0	0	0	0	0	0	0	0	0	0	0	0	0	0	0	0	0	1	0	0	0	0	0	0	0	0	0	0
Cst10	NM_021405	0	0	0	0	0	0	0	0	0	0	0	0	0	0	0	0	0	0	0	0	0	0	0	0	0	0	0	0	0	0	0	0	0	0	0	0	0	0	0	0	0	0
Krtap3-1	NM_023511	0	0	0	0	1	0	0	0	0	0	0	0	0	0	0	0	0	0	0	0	0	0	0	0	0	0	0	0	0	0	0	0	0	0	0	0	0	0	0	0	0	0
S100a11	NM_016740	0	0	0	0	0	0	0	8	0	0	0	0	2	1	0	0	0	0	0	0	0	3	0	1	0	0	0	0	0	0	0	0	0	0	0	0	0	1	0	0	0	0
Agpat9	NM_172715	2805	3559	2552	2841	2011	1842	661	4216	1586	2853	1554	2189	4009	1758	1718	1320	1578	3174	1339	1896	2428	1850	2467	1841	1757	1810	2546	3048	2327	1797	1747	1559	1279	1221	3883	1497	2065	2513	1859	3256	2208	1410
Gabbr1	NM_019439	0	4	0	0	14	0	0	0	0	0	0	0	0	0	0	0	0	0	0	0	0	0	0	6	0	1	0	2	0	0	0	11	0	0	0	0	0	10	0	0	0	0
Ndufb5	NM_025316	120	141	55	108	60	101	62	79	100	186	104	64	221	91	125	68	108	97	37	74	107	56	115	117	100	92	70	48	140	58	69	169	67	108	100	61	35	104	192	175	78	77
Slc2a3	NM_011401	137	227	124	247	114	170	32	141	173	80	205	177	145	205	146	99	85	481	71	507	232	182	465	215	142	148	101	125	137	381	96	119	241	175	45	214	89	394	252	337	211	187
Selenbp2	NM_019414	1.48	0	0	0	0	0	0	0	0	0	0	0	0	0	0	0	0	5.62	0	0	0	0	1.36	0	2.66	0	1.67	0	3.46	25.56	0	0	0	0	0	3.24	0	0	1.61	2.84	8.75	2.99
Elovl6	NM_130450	1861	1559	1332	1173	983	952	849	2665	953	1347	1292	1616	1925	957	1238	856	588	1696	662	937	1195	698	1041	1346	842	930	1019	916	1611	877	693	1148	740	803	1601	985	1231	1525	2006	1625	1245	775
Olfr1286	NM_207254	0	0	0	0	0	0	0	0	0	0	0	0	0	0	0	0	0	0	0	0	0	0	0	0	0	0	0	0	0	0	0	0	0	0	0	0	0	0	0	0	0	0
Mir5624	NR_049198	0	0	0	0	0	0	0	0	0	0	0	0	0	0	0	0	0	0	0	0	0	0	0	0	0	0	0	0	0	0	0	0	0	0	0	0	0	0	0	0	0	0
Tnr	NM_022312	0	0	0	0	0	0	0	0	0	0	0	0	0	0	0	0	0	0	0	0	0	0	0	0	0	0	0	0	0	0	0	0	0	0	0	0	0	0	0	0	0	0
Tm2d2	NM_027194	156	59	38	23	48	90	13	116	55	109	109	50	74	50	71	28	21	82	81	28	14	94	41	74	52	74	82	24	89	14	21	50	30	64	180	23	36	54	137	153	53	67
Defb45	NM_001037752	0	0	0	0	0	0	0	2	0	0	0	1	0	0	0	0	0	0	0	0	0	0	0	0	0	0	0	0	0	0	0	0	0	0	0	0	0	0	0	0	0	0
AI506816	NR_015554,NR_038090	78	156.64	92.65	181.65	178	192	63	105.71	149.62	393.64	4	111	236.77	112	88	157	100	159.51	33	116	190	67	188.77	109	84.52	162	121.56	112	108	31	78	147	141	70	90.77	129	172.48	132.55	106	480.37	118.5	75
Hs3st2	NM_001081327	0	0	0	0	0	0	0	0	0	0	0	0	4	0	0	0	0	0	0	0	0	0	0	0	0	0	0	0	0	0	0	0	0	0	0	0	0	0	0	0	0	0
B430010I23Rik	NR_015457	3.09	1.04	6.08	16.6	0	9.54	0	4.1	10.16	2.1	3.04	8.25	5.23	5.27	9.52	1.07	3.03	21.29	0	1.03	13.81	2.03	9.45	7.48	5.22	13.23	7.39	52.59	13.87	8.17	3.13	3.06	42.24	11.2	1.09	9.37	4.18	1.04	3.06	18.39	14.99	7.1
Kcnmb3	NM_001195074	0	0	0	0	0	0	0	0	0	0	0	0	0	0	0	0	0	0	0	0	0	0	0	0	0	1	1	0	0	0	0	0	0	0	0	0	2	0	0	0	9	0
Zfand5	NM_009551	3615	5373	1821	1939	1857	964	1497	5285	1348	5917	2274	2174	6116	530	1509	1644	1526	3324	2303	2387	3319	1632	2226	2605	2346	1974	1962	2441	266	1516	838	2672	1494	1926	3421	3291	3002	3357	1868	3264	2088	1357
Hunk	NM_015755	0	0	0	0	0	0	0	0	2	0	0	0	0	0	0	0	0	0	0	0	0	0	0	0	0	0	0	0	0	4	0	0	16	0	0	0	0	0	0	0	0	0
Pomgnt2	NM_001289558,NM_001289559,NM_001289560,NM_153540	0	0	0	0	0	11	12	32	11	0	9	20	0	0	10	13	0	0	0	0	17	8	0	23	0	6	6	0	0	0	26	20	5	6	0	0	0	0	0	51	49	3
Wdr1	NM_011715	80	213	64	99	130	100	36	250	81	122	153	77	236	90	76	37	75	293	80	33	185	192	188	159	52	127	25	36	85	67	102	26	100	29	429	102	30	163	54	120	122	32
Gatad1	NM_026033	9	0	29	3	4	14	5	5	19	13	0	24	5	10	7	2	5	11	8	0	2	14	20	18	10	7	3	5	15	4	16	18	9	6	2	1	0	11	91	40	13	4
Dhdds	NM_026144	44	122	74	138	114	118	34	156	32	363	51	79	255	62	49	84	28	21	83	110	65	95	73	65	90	85	120	223	78	56	94	89	77	36	222	81	159	180	44	205	72	61
Rpl10	NM_052835	6353	8031	5367	6841	3006	4029	3157	4772	2246	4469	2786	5219	10877	4762	6616	5141	6521	6961	2140	6370	7519	4343	6972	6889	4288	4560	4771	3463	5918	5533	5967	6740	4034	4238	3413	5575	3620	6347	3411	6879	5878	2688
Gm11166	NR_024558	0	0	0	0	0	0	0	0	0	0	0	0	0	0	0	0	0	0	0	0	0	0	0	0	0	0	0	0	0	0	0	0	0	0	0	0	0	0	0	0	0	0
Vamp2	NM_009497	4	0	0	0	0	0	0	0	0	0	0	0	8	0	0	0	0	0	0	0	2	0	0	0	1	1	4	0	1	0	1	0	0	0	0	0	0	0	5	0	0	0
4930556N13Rik	NR_126433	0	4	4	3	3	8	1	4	0	19	3	0	13	0	0	0	4	11	5	14	2	1	10	0	7	0	1	8	4	2	11	1	1	1	51	2	1	3	5	6	0	2
Ldlrap1	NM_145554	322	212	262	374	181	168	75	831	255	633	112	275	355	179	247	90	271	281	237	291	312	34	412	206	172	169	246	42	482	174	232	102	164	122	840	230	326	177	305	422	212	268
Elmod1	NM_177769	0	0	1	0	0	0	0	4	0	0	0	0	0	0	2	0	0	0	0	0	0	0	4	0	0	0	0	0	2	0	0	0	0	0	0	0	0	0	0	0	2	0
Frem1	NM_001198811,NM_177863	0	0	0	0	0	0	0	0	0	0	0	0	0	0	0	0	0	0	0	0	0	0	0	0	0	0	0	0	0	0	0	0	0	0	0	0	0	0	0	0	0	0
Grem1	NM_011824	0	0	0	0	0	0	0	0	0	0	0	0	0	0	0	0	0	0	0	0	0	0	0	0	0	0	0	0	0	0	0	0	6	0	0	0	0	1	0	0	0	0
Gm13242	NM_001103158	425.04	568.92	444.93	338.28	174.3	184.73	213.5	463.27	280.63	264.64	205.85	210.32	262.65	110.95	113.73	33.52	108.71	215.45	148.56	189.37	125.31	141.77	387.26	191.14	298.13	271.19	466.52	328.74	294.49	199.61	174.2	211.21	207.84	212.3	155.73	108.48	388.12	212.31	452.53	312.71	166.88	142.99
Slc25a20	NM_020520	949	1895	1231	1199	847	738	479	1982	559	1241	533	1110	1750	664	778	652	679	1521	258	765	1405	506	847	940	594	716	1041	1261	618	708	771	758	651	500	1686	993	585	1341	2152	1016	747	523
Kat7	NM_001195003,NM_001195004,NM_177619	762	883	459	887	605	513	181	812	313	1265	388	664	1128	408	686	429	385	871	182	784	668	541	812	551	472	437	450	847	836	462	405	545	234	380	1477	739	262	704	592	808	777	491
Mir21c	NR_105822	0	0	0	0	0	0	0	0	0	0	0	0	0	0	0	0	0	0	0	0	0	0	0	0	0	0	0	0	0	0	0	0	0	0	0	0	0	0	0	0	0	0
4921539E11Rik	NM_001163494,NM_027612	0	0	0	0	0	0	0	0	0	0	0	0	0	0	0	0	0	0	0	0	0	0	0	0	0	0	0	0	0	0	0	0	0	0	0	0	0	0	0	0	0	0
4933404G15Rik	NR_045920	0	0	0	0	0	0	0	0	0	0	0	0	0	0	0	0	0	0	0	0	0	0	0	0	0	0	0	0	0	0	0	0	0	0	0	0	0	0	0	0	0	0
Irak2	NM_001113553,NM_172161	801	1219	1100	743	297	449	95	586	399	1080	734	444	889	455	456	520	451	511	196	858	730	438	1112	581	441	602	550	338	812	792	474	592	369	508	480	405	269	776	801	802	608	422
Zbtb7c	NM_145356	0	0	3	0	0	0	0	0	0	0	0	0	0	0	25	0	0	8	0	0	0	6	0	0	0	0	0	0	0	0	0	0	0	0	0	0	0	0	0	0	0	0
Polk	NM_012048	0	21	14	26	1	17	0	0	39	19	24	14	1	3	0	20	2	0	0	0	28	17	32	10	6	47	31	43	75	0	1	27	0	9	0	42	0	30	29	44	13	16
Alox15	NM_009660	0	0	0	0	0	0	0	0	0	0	0	0	0	0	0	0	0	1	0	0	0	0	0	0	0	0	0	0	0	0	0	0	0	0	0	0	0	0	0	0	0	0
Mrpl24	NM_026591	33.04	131.05	207.02	153.8	117.94	62.48	66.88	25.23	52.5	189.56	33.97	92.62	148.9	68.59	110.82	135.43	128.28	153.24	8.29	137.35	121.68	74.91	170.03	123.36	56.81	70.79	98.7	168.88	132.29	86.51	130.17	28.24	30.85	32.24	51.99	127.82	113.11	102.89	234.66	68.96	84.01	6.02
Iltifb	NM_054079	0	0	0	0	0	0	0	0	0	0	0	0	0	0	0	0	0	0	0	0	0	0	0	0	0	0	0	0	0	0	0	0	0	0	0	0	0	0	0	0	0	0
Chkb	NM_007692,NR_037153,NR_037154	39	55	49	11	36	26	7	167	40	0	27	25	159	20	44	36	64	79	12	30	16	8	24	26	16	27	72	23	49	23	28	11	7	26	99	52	19.38	65	22	52	40	16
Rhox2a	NM_029203	0	9	0	0	0	0	0	0	0	0	0	0	4	0	13	0	0	0	0	3	0	0	0	2	0	0	0	0	0	0	0	0	0	24	0	0	0	0	0	0	0	0
Mir302a	NR_029653	0	0	0	0	0	0	0	0	0	0	0	0	0	0	0	0	0	0	0	0	0	0	0	0	0	0	0	0	0	0	0	0	0	0	0	0	0	0	0	0	0	0
Pqlc3	NM_001161111,NM_172574	33	49	40	14	0	0	1	0	5	0	0	8	0	30	19	0	0	1	23	0	10	35	19	5	0	2	0	0	13	3	20	11	20	0	0	0	0	0	81	11	0	5
Zfp92	NM_009566	53	0	0	87	45	0	4	119	21	0	1	0	60	10	47	30	11	0	0	32	20	8	82	0	13	22	7	35	25	28	33	23	1	19	233	49	177	0	0	75	53	10
G630025P09Rik	NR_027913	0	0	0	0	0	0	0	9.99	0	0	0	0	0	0	0	0	0	0	0	0	0	0	0	0	0	0	0	0	0	11.03	0	0	0	0	0	0	0	0	0	0	0	0
Iffo1	NM_001039669,NM_001302778,NM_001302779,NM_178787,NR_126495	4	24	0	17	0	1	0	0	0	0	24	0	0	0	53	4	0	0	0	0	0	1	26	0	2	0	18	24	37	0	0	0	0	8	43	0	0	0	0	0	0	24
Defa5	NM_007851	0	0	0	0	0	0	0	0	0	0	0	0	0	0	0	0	0	0	0	0	0	0	0	0	0	0	0	0	0	0	0	0	0	0	0	0	0	0	0	0	0	0
Vmn1r132	NM_001122682,NM_001122682_chr7:22095519_22097921	0	8.99	1	0	0	1	1	0	0	0	0	6.72	0	0	0	0	0	0	0	0	0	1	7.73	0	0	0	7	1	0	0	1	1.19	0	2	7.5	0	0	0	3.06	0	2	0
Prss2	NM_009430	0	0	0	0	0	0	0	0	0	0	0	0	0	0	0	0	0	0	0	0	0	0	0	0	0	0	0	0	0	0	0	0	0	0	0	0	0	0	0	0	0	0
Gas8	NM_018855	6	39	6	10	2	29	0	35	12	0	1	15	71	17	27	11	12	1	0	2	16	44	22	0	1	2	32	0	96	20	39	26	13	21	9	20	16	1	31	30	24	5
Asphd2	NM_028386	0	0	0	0	0	0	0	0	0	0	0	0	0	0	0	0	0	0	0	0	0	0	0	1	0	0	0	0	5	0	1	0	12	0	0	0	0	0	0	0	0	0
Krt8	NM_031170	1	2	1	2	27	1	0	2	10	39	25	7	23	0	16	25	1	31	4	2	19	51	1	1	2	35	1	0	35	11	18	1	1	1	62	18	10	25	37	0	10	6
Nuf2	NM_023284	116	65	51	62	28	27	22	63	69	100	136	32	73	83	12	16	44	10	55	26	49	34	76	37	93	56	24	1	42	46	28	64	60	85	21	25	33	54	205	87	46	9
Il17rc	NM_134159,NM_178942	0	0	0	31	0	8	0	0	0	0	0	18	0	7	7	44	0	0	0	94	0	15	0	0	0	10	0	0	31	0	0	0	0	7	30	39	0	0	0	2	25	0
Clca3	NM_017474	0	0	0	0	0	0	0	0	0	0	0	0	0	0	0	0	0	0	0	0	0	0	0	0	0	0	0	0	0	0	0	0	0	0	0	0	0	0	0	0	0	0
Med9os	NR_045273	0	0	0	13	0	0	0	9	3	0	0	0	10	0	0	0	0	0	0	0	0	1	0	0	0	0	0	0	0	0	0	0	0	0	0	0	0	1	0	0	8	0
Vgll2	NM_001300957,NM_153786	0	0	0	0	0	0	0	0	0	0	0	0	0	0	0	0	0	0	0	0	0	0	0	0	0	0	0	0	0	0	0	10	0	0	0	0	0	20	0	0	0	0
Tmc7	NM_172476	12	0	0	0	0	1	0	0	0	0	0	0	0	0	0	0	0	0	0	1	1	0	12	0	0	0	0	0	0	0	0	0	0	0	0	0	0	22	0	0	0	1
Rcor1	NM_198023	60	173	124	81	34	52	49	223	25	92	51	47	121	14	37	77	79	174	46	111	76	101	127	87	20	53	85	38	69	65	25	49	91	86	108	57	78	37	32	164	83	17
Lce1j	NM_001281499	0	0	0	0	0	0	0	0	0	0	0	0	0	0	0	0	0	0	0	0	0	0	0	0	0	0	0	0	0	0	0	0	0	0	0	0	0	0	0	0	0	0
Myh15	NM_001166210	0	0	0	0	0	4	0	0	0	0	0	0	0	0	0	0	0	0	0	0	0	0	0	0	0	0	0	0	0	0	0	0	0	0	0	0	0	0	0	0	0	0
Mak	NM_001145802,NM_001145803,NM_008547	0	0	0	23	0	7	0	0	1	0	3	3	6	0	0	15	0	0	0	0	8	7	5	2	0	0	0	0	0	0	6	0	0	0	0	17	0	0	34	0	10	10
Celrr	NR_038008,NR_110450	0	0	0	0	0	0	0	0	0	0	0	0	0	0	0	0	0	0	0	0	0	0	0	0	0	0	0	0	0	0	0	0	0	0	0	0	0	0	0	0	0	0
Olfr568	NM_147091	0	0	0	0	0	0	0	0	0	0	0	0	0	0	0	0	0	0	0	0	0	0	0	0	0	0	0	0	0	0	0	0	0	0	0	0	0	0	0	0	0	0
Krtap10-10	NM_001024709	0	0	0	0	0	0	0	0	0	0	0	0	0	0	0	0	0	0	0	0	0	0	0	0	0	0	0	0	0	0	0	0	0	0	0	0	0	0	0	0	0	0
Mir6392	NR_105816	0	0	0	0	0	0	0	0	0	0	1	0	0	0	0	0	0	0	0	1	0	0	0	0	0	0	0	0	0	0	0	0	0	0	1	0	0	0	0	0	0	0
Gdap1	NM_010267	107	39	59	17	15	54	39	47	3	43	25	36	89	0	22	12	19	63	78	9	25	81	81	60	37	54	35	118	32	56	66	29	37	81	66	10	119	64	67	48	18	13
Klhl35	NM_028145	0	0	8	0	0	0	0	0	0	0	0	0	0	0	0	0	0	0	9	0	0	3	0	0	0	2	0	6	0	0	0	0	0	7	0	1	0	0	0	0	3	0
Ppp5c	NM_011155	633	624	323	664	169	270	61	292	280	283	298	508	510	258	241	361	83	438	133	611	210	225	473	208	260	190	287	183	573	428	241	189	226	136	217	110	80	254	332	277	181	227
Ttc3	NM_009441	9	11	53	12	24	0	21	20	32	89	36	14	44	10	3	13	38	62	13	29	12	23	47	3	51	12	32	38	46	2	37	0	18	14	192	0	0	1	0	55	32	26
Gabrr3	NM_001081190	0	0	0	0	0	0	0	4	0	0	16	0	4	0	0	0	0	0	0	0	0	0	0	0	0	0	0	0	0	4	0	0	0	0	0	0	6	0	0	0	0	0
Yy1	NM_009537	45	109	26	40	45	19	41	201	25	73	12	32	124	17	20	50	48	83	18	68	36	41	88	24	48	48	46	62	54	44	40	60	45	36	52	50	41	75	31	69	42	13
Tex19.1	NM_028602	220.87	765	590	584.93	106	346	154	698.93	280	369	464	376	1048.7	276.95	261	376	430.99	707.95	275	665	365	374	636.73	326.99	420.83	402.99	579.95	416	769.71	155	284	198.91	279.99	390	1981	372	502.99	495.99	1140.85	860.99	508	122
Snora65	NR_002898	0	3	0	1	4	2	0	0	2	1	3	0	1	0	0	5	0	3	0	0	2	0	0	3	0	2	0	0	2	0	0	2	3	0	2	1	3	1	3	5	1	0
Gabrr2	NM_008076	0	0	0	0	0	0	0	0	0	0	0	0	0	0	0	0	0	0	0	0	0	0	0	0	0	0	0	0	0	0	0	0	0	0	0	0	0	0	0	0	0	0
A430089I19Rik	NM_177913,NM_177913_chr5:94951010_94955288	0	22.83	0	0	0	0	14	1	10	0	0	0	0	2	0	0	0	0	0	0	12.34	12	0	0	0	13	0	0	0	22	7	12	19	0	0	0	0	0	0	0	10.89	0
Sec14l2	NM_144520	2	2	0	1	0	0	0	5	0	0	4	0	0	0	0	1	0	0	3	0	2	2	0	0	1	0	4	7	0	0	0	1	0	0	0	2	0	35	0	0	0	1
1700003M07Rik	NR_040647,NR_040648	0	9	0	0	0	0	0	0	0	0	0	3	0	0	0	0	11	0	0	0	0	0	0	0	0	0	0	0	9	0	0	1	0	0	0	0	0	0	0	0	0	0
Dnajc27	NM_153082	1	0	11	46	71	0	0	121	11	25	0	4	57	16	18	5	15	0	9	9	48	59	22	26	3	20	0	0	30	0	0	11	48	19	103	21	0	45	0	131	14	17
4930447K03Rik	NR_046184	0	0	0	0	0	0	0	0	0	0	0	0	0	0	0	0	0	0	0	0	0	0	0	0	0	0	0	0	0	0	0	0	0	0	0	0	0	0	0	0	0	0
Gm19461	NR_037984	0	0	0	0	0	0	0	0	0	0	0	0	0	0	0	0	0	0	0	0	0	0	0	3	0	1	3	26	0	0	0	0	0	12	0	0	0	0	0	15	0	2
Prrg1	NM_001164275,NM_001289683,NM_027322	0	3	2	6	8	13	8	2	10	0	0	6	28	0	0	2	11	17	0	5	6	10	4	2	0	2	5	14	5	7	1	10	2	5	7	0	1	0	12	2	6	6
Sar1a	NM_009120	629	810	469	626	430	346	257	616	416	737	361	534	849	354	213	372	570	690	367	324	539	414	526	436	366	384	537	569	507	382	437	583	355	223	353	329	540	269	798	585	514	255
Snhg7	NR_024068	7	24	3	7	17	4	2	6	6	17	1	6	14	11	19	9	16	28	1	0	26	34	14	11	3	13	9	15	9	10	7	19	2	8	22	0	17	14	28	25	7	10
Snapc1	NM_178392	114	49	62	42	60	51	15	216	32	102	15	28	42	55	38	60	48	150	124	18	24	13	72	22	38	71	124	55	39	59	23	94	13	47	242	53	31	47	24	44	70	47
Cxcl2	NM_009140	0	0	0	0	0	0	0	0	0	0	0	0	0	0	0	0	0	0	0	0	0	0	0	0	0	0	0	0	0	0	0	0	0	0	0	0	0	0	0	0	0	0
Rhox3f	NM_001040089	0	0	7.16	6	0	0	8	0	0	0	0	4.14	9	0	0	4.72	0	13.59	0	0	0	0	0	1	0	0	1.73	7	0	9.26	0	0	9.99	0	0	0	0	0	0	0	4	0
Clptm1	NM_019649	2104	2798	1958	1913	1019	879	595	1737	934	1646	1047	1266	2874	1176	910	1174	790	2179	1050	1557	1643	832	1806	1452	1091	1108	1160	1341	1209	1049	870	993	608	794	2373	1256	1125	2226	1918	1452	1725	795
4930415O20Rik	NM_001201322	0	0	0	0	0	2	1	0	0	0	0	0	0	0	0	0	0	3	0	0	0	0	0	3	1	0	0	0	0	0	0	0	0	0	0	0	0	0	0	0	2	1
Zc4h2	NM_001003916,NM_001289696,NM_001289697	0	2	0	0	0	0	0	0	0	3	0	0	0	0	0	0	0	0	0	0	0	0	0	0	0	0	0	0	5	0	0	0	0	0	0	0	0	0	1	0	0	0
Mir7652	NR_106112	0	0	0	0	0	0	0	0	0	0	0	0	0	0	0	0	0	0	0	0	0	0	0	0	0	0	0	0	0	0	0	0	0	0	0	0	0	0	0	0	0	0
Rad18	NM_001167730,NM_021385	42	54	89	105	44	36	41	7	76	177	27	16	29	34	29	66	37	107	60	19	80	44	76	89	56	46	37	55	39	58	62	54	51	76	88	47	60	53	133	42	42	26
Zdhhc3	NM_026917	305	300	98	283	115	166	37	315	163	572	126	140	603	147	272	256	94	381	125	156	197	183	356	155	131	203	210	225	224	162	97	129	153	105	534	245	231	254	148	379	147	150
Olfr24	NM_146606	0	0	0	0	0	0	0	0	0	0	0	0	0	0	0	0	0	0	0	0	0	0	0	0	0	0	0	0	0	0	0	0	0	0	0	0	0	0	0	0	0	0
9330020H09Rik	NR_028442	13	15	0	1	11	9	0	1	4	8	3	8	28	6	3	3	0	1	1	6	16	11	7	3	0	2	2	2	18	17	2	1	19	7	9	18	27	6	14	22	0	3
Thoc1	NM_153552	312.52	343.35	578.79	316.73	226.07	210.76	150.29	180.42	164.57	404.75	287.31	238.11	416.17	305.35	115.7	112.16	143.4	249.36	181.08	197.12	242.54	197.58	392	183.57	238.22	274.69	409.35	361.74	316.31	235.41	206.42	173.4	192.66	194.36	304	257.54	478	426.03	814.21	340.75	242	110.24
Gm12633	NR_033610	19	9	0	0	25	0	0	0	0	0	0	0	16	0	9	0	0	0	0	0	6	0	0	0	0	6	0	0	0	0	0	0	0	2	0	0	0	0	0	13	0	0
Ptpro	NM_001164401,NM_001164402,NM_001164403,NM_011216	0	0	0	0	0	0	0	0	0	0	0	0	0	0	0	0	0	0	0	0	0	0	0	0	0	0	0	0	0	0	0	0	0	0	0	0	0	0	0	0	0	0
Skint2	NM_001285963,NM_001285965	0	0	0	0	0	0	0	0	0	0	0	0	0	0	0	0	0	0	0	0	0	0	0	0	0	0	0	0	0	0	0	0	0	0	0	0	0	0	0	0	0	0
Ppp1r14a	NM_026731	26	21	32	54	27	23	6	43	15	34	21	15	101	4	33	73	31	34	3	27	83	40	56	49	9	24	22	28	49	27	50	35	6	28	104	52	39	56	96	45	64	23
Tbc1d2	NM_198664	0	0	0	0	0	0	0	0	2	0	0	16	12	0	0	0	0	0	0	0	0	0	14	0	0	9	4	0	0	34	1	0	0	18	55	33	5	0	0	0	0	0
Sept7	NM_001205367,NM_009859	193	83	139	141	80	91	85	214	85	297	80	64	209	126	22	46	70	101	123	114	76	68	147	133	120	131	186	184	93	71	80	74	20	116	169	69	145	147	238	161	89	40
Ppef1	NM_011147	0	1	0	1	0	1	4	0	5	0	0	0	0	8	0	0	0	0	0	3	0	3	12	5	0	0	16	0	0	0	1	0	0	6	0	0	0	0	0	0	2	0
Crkl	NM_001277231,NM_007764	34	85	47	81	19	60	17	69	38	135	49	51	119	18	8	36	21	147	31	41	96	45	89	71	82	47	60	54	88	53	52	59	59	44	37	66	31	114	17	81	51	30
Zdhhc25	NM_027306	0	0	0	0	0	0	0	0	0	0	0	0	0	0	0	0	0	0	0	0	0	0	0	0	0	0	0	0	0	0	0	0	0	0	0	0	0	0	0	0	0	0
3110009E18Rik	NM_001172074,NM_028439	0	0	3	0	0	6	0	4	3	1	0	5	1	0	0	3	0	0	2	2	3	3	0	0	0	6	7	4	3	0	0	0	1	2	0	2	9	3	8	7	1	1
Fermt1	NM_198029	0	0	0	0	0	0	0	0	0	0	0	0	0	0	0	0	0	0	0	0	0	0	0	0	0	0	0	0	0	0	0	0	0	0	0	0	0	0	0	0	0	0
Otoa	NM_139310	28	33	14	32	0	23	0	0	31	0	0	39	0	2	0	0	0	0	0	0	0	39	0	1	28	0	0	14	0	19	1	0	8	0	0	0	0	0	38	0	0	0
Tdrd12	NM_028034	26	38	1	27	8	1	29	22	34	8	13	11	12	25	15	19	14	0	12	1	25	3	0	10	36	4	13	2	4	1	15	14	10	17	68	27	36	37	7	21	1	16
Gm609	NM_001005854	0	0	0	0	0	0	0	0	0	0	0	0	0	0	0	0	0	0	0	0	0	0	0	0	0	0	0	2	0	0	0	0	0	0	0	0	0	0	0	0	0	0
1700065I16Rik	NR_040315,NR_108057	0	0	0	0	0	0	0	0	0	0	0	0	0	0	1	0	0	0	0	0	0	0	0	0	0	0	0	0	0	0	0	0	0	0	0	0	0	0	0	0	0	0
Fbxo2	NM_176848	0	1	19	59	0	0	15	0	22	0	0	0	0	0	40	18	6	28	0	35	0	4	20	14	0	15	5	0	0	7	2	11	11	4	0	1	19	41	26	14	0	13
Insl6	NM_013754	0	0	0	0	0	0	0	0	0	6	0	0	0	0	0	0	0	0	0	3	0	8	0	0	0	0	0	0	5	0	0	4	0	0	0	0	0	0	0	0	0	0
1700057H15Rik	NR_040774	0	0	0	0	0	0	0	0	0	0	0	0	0	0	0	0	0	0	0	0	0	0	0	0	0	0	0	0	0	0	0	0	0	0	0	0	0	0	0	0	0	0
Mir5619	NR_049192	0	0	0	0	0	0	0	0	0	0	0	0	0	0	0	0	0	0	0	0	0	0	0	0	0	0	0	0	0	0	0	0	0	0	0	0	0	0	0	0	0	0
Arid5a	NM_001172205,NM_001172206,NM_001290726,NM_001290727,NM_145996,NR_033310	16	36	0	21	28	1	10	47	29	167	28	29	11	48	14	0	18	147	71	72	41	32	24	28	29	19	10	11	43	27	61	28	3	37	741	46	81	74	36	113	68	21
Fth1	NR_073181	434	450	386	388	221	236	121	687	578	347	281	294	498	258	428	131	139	405	199	355	252	404	315	304	366	197	270	368	334	446	388	223	257	283	548	259	233	363	456	611	366	436
Gstt2	NM_010361	0	0	0	0	0	3	0	0	0	0	0	0	0	0	0	0	0	0	0	0	0	0	0	0	0	2	0	0	0	0	0	0	0	0	0	0	12	0	0	0	19	0
5730522E02Rik	NR_027973	0	0	0	0	0	0	0	0	1	0	0	0	0	0	0	0	0	0	0	0	0	0	0	0	0	0	0	0	0	0	0	0	0	0	0	0	0	0	0	0	0	0
Lsg1	NM_178069	769	1736	1147	1198	981	664	386	2023	508	2464	511	754	1403	599	786	753	666	1234	817	808	981	585	728	758	900	559	703	1195	888	555	346	732	416	572	2565	1459	1107	984	1302	767	867	429
Cxcl1	NM_008176	0	0	0	0	0	0	0	0	0	0	0	0	0	0	0	0	0	0	0	0	0	0	0	0	0	0	0	0	0	0	0	0	0	0	0	0	0	0	0	0	0	0
Mob3a	NM_172457	27	26	16	9	83	37	45	130	14	65	27	9	118	43	0	95	20	55	12	36	16	40	1	10	50	4	81	78	88	57	12	15	8	16	395	107	1	27	61	13	33	34
Aagab	NM_025857	22	49	102	73	14	15	31	60	42	0	41	49	137	9	0	72	8	0	20	0	15	42	56	91	15	0	31	17	136	14	75	0	14	28	30	89	0	49	90	0	0	0
Apcs	NM_011318	0	0	0	0	0	0	0	0	0	0	0	0	0	0	0	0	0	0	0	0	0	0	0	0	0	0	0	0	0	0	0	0	0	0	0	0	0	0	0	0	0	0
Mir143	NR_029601	0	0	0	0	0	0	0	0	0	0	0	0	0	0	0	0	0	0	0	0	0	0	0	0	0	0	0	0	0	0	0	0	0	0	0	0	0	0	0	0	0	0
Gata2	NM_008090	0	0	0	0	0	9	6	0	0	0	12	0	0	0	0	0	0	0	0	0	0	0	0	0	0	0	0	0	0	0	0	0	0	0	0	0	0	2	0	0	0	0
1700026F02Rik	NR_045487	0	0	0	0	0	0	0	0	0	0	0	0	0	0	0	0	0	0	0	0	0	0	0	0	0	0	0	0	0	0	0	0	0	0	0	0	0	0	0	0	0	0
Lima1	NM_001113545,NM_023063	133	261	247	279	58	164	66	120	93	210	123	134	259	219	279	50	43	276	86	188	82	39	178	247	82	180	151	285	314	140	113	124	96	101	220	152	116	356	259	207	185	171
Eps8l3	NM_133867	0	0	0	0	0	8	0	0	0	0	0	0	3	0	0	0	0	0.41	0	0	0	5	0	0	0	3	0	0	0	0	0	0	0	4	34	0	0	0	0	0	0	0
Arl16	NM_197995	34	18	28	28	5	19	12	27	20	99	35	6	150	19	0	1	31	28	67	1	37	16	43	49	24	10	8	7	9	17	20	0	6	33	33	0	0	28	113	25	26	6
Gpr171	NM_173398	0	1	0	0	0	0	0	0	0	0	2	5	0	0	0	0	0	0	0	0	0	2	0	1	0	6	0	0	0	0	0	2	4	2	18	0	0	0	1	0	2	0
Sync	NM_023485	75.96	142.84	244.26	330	55.23	130.18	55.58	78.68	46.4	60.82	64.45	96.79	184.91	183.44	118.66	87.4	158.89	122.13	43.26	177.16	107.37	77.93	205.73	170.4	55.2	130.5	198.42	90.52	222.42	172.05	49.93	139.04	48.19	31.56	251.11	130.68	75.67	216.92	160.66	81.73	274.2	58.08
Crct1	NM_028798	0	0	0	0	0	0	0	0	0	0	0	0	0	0	0	0	0	0	0	0	0	0	0	0	0	0	0	0	0	0	0	0	0	0	0	0	0	0	0	0	0	0
Mir669c	NR_030473	0	0	0	0	0	0	0	0	0	0	0	0	0	0	0	0	0	0	0	0	0	0	0	0	0	0	0	0	0	0	0	0	0	0	0	0	0	0	0	0	0	0
Zbtb48	NM_133879	68	109	120	30	2	12	13	52	48	363	29	70	187	33	75	107	12	125	20	50	53	42	14	116	47	66	46	205	58	57	43	56	69	47	43	178	109	73	36	73	40	60
Pspn	NM_008954	0	0	0	0	0	0	0	0	0	0	0	0	0	0	0	0	0	0	0	0	0	0	0	0	0	0	0	0	2	0	0	0	0	0	0	0	0	0	0	0	0	0
Taf2	NM_001081288	299	558	350	606	364	371	186	563	256	1119	168	518	459	84	104	246	162	522	159	308	396	306	497	420	402	247	377	402	236	248	192	195	285	245	190	320	432	519	401	599	369	228
Miox	NM_019977	238	65	56	75	54	92	146	93	124	40	50	54	82	81	246	121	0	4	70	144	60	33	33	66	25	38	92	28	40	374	36	17	24	59	148	99	151	506	0	128	53	264
Hbb-bs	NM_001201391	0	0	0	0	0	0	0	0	0	0	0	0	0	0	0	0	0	0	1	0	0	0	0	0	0	0	0	0	0	5	0	0	0	0	0	0	0	0	0	0	0	0
Fam178b	NM_001126046,NM_027957,NM_201365	22	24	29	6	1	10	17	67	13	51	1	12	48	5	111	18	7	0	44	20	23	41	36	17	20	13	30	18	7	34	36	16	4	18	30	12	28	53	7	22	47	2
Hmgxb3	NM_134134,NM_178277	288	993	221	497	276	143	140	619	219	1036	342	326	904	170	181	346	364	409	308	298	425	316	399	272	273	243	207	361	646	183	198	492	303	147	574	564	264	582	97	651	408	150
Ctnnd1	NM_001085448,NM_001085449,NM_001085450,NM_001085453,NM_007615	328	901	402	536	456	346	143	369	229	451	423	372	664	200	253	267	233	635	176	257	375	388	467	431	232	285	233	263	513	375	224	357	232	341	319	458	225	591	303	735	291	216
Me1	NM_001198933,NM_008615	164	128	93	100	49	78	14	88	81	104	68	52	279	44	112	23	86	79	63	59	145	61	202	69	138	41	73	21	135	91	68	36	42	134	81	62	42	71	16	185	23	104
Fam171b	NM_175514	0	0	0	0	0	0	0	0	0	0	0	0	0	0	0	0	0	0	0	0	0	0	0	0	0	0	0	0	0	0	0	0	0	0	0	0	0	29	0	0	0	0
Nadsyn1	NM_030221	0	23	0	0	16	0	0	22	0	140	0	0	0	0	0	20	0	77	0	27	0	17	0	37	0	17	12	0	30	12	0	9	17	0	0	2	0	0	54	0	0	0
Krt82	NM_053249	0	0	0	0	0	0	0	0	0	0	29	0	0	0	0	0	0	0	0	0	0	0	0	0	0	0	0	0	0	0	0	0	0	0	0	0	0	0	0	0	0	0
Il1rn	NM_001039701,NM_001159562,NM_031167	0	0	0	0	0	0	0	0	0	0	0	0	0	0	0	0	0	0	0	0	0	0	0	0	0	0	0	0	0	0	0	0	0	0	0	0	0	0	0	0	0	0
Fubp3	NM_001033389,NM_001290548	272	194	148	207	77	133	8	183	55	142	119	115	190	116	20	200	129	218	68	102	153	56	241	145	72	80	72	76	223	126	139	131	120	113	25	109	109	78	36	107	96	89
Clip1	NM_001291229,NM_019765	155	166	205	385	133	181	54	347	175	222	82	75	248	90	86	85	48	447	56	119	58	72	188	275	78	89	193	42	234	243	104	144	107	125	516	250	107	128	113	289	107	118
5730457N03Rik	NR_038163	0	0	0	0	0	0	0	0	0	0	0	0	0	0	0	0	0	0	0	0	0	0	0	0	2	0	0	0	0	0	0	0	0	0	0	0	0	0	0	0	0	0
Star	NM_011485	10	19	7	18	29	0	0	0	0	0	0	8	15	0	0	0	0	0	0	0	0	0	0	0	4	3	1	3	0	0	0	0	0	0	1	0	0	0	0	0	0	0
4930555K05Rik	NR_126459	0	0	0	0	0	0	0	0	0	0	0	0	0	0	0	0	0	0	0	0	0	0	0	0	0	0	0	0	0	0	0	0	0	0	0	0	0	0	0	0	0	0
Nxt1	NM_001110159,NM_019761	152	436	246	245	163	115	127	505	163	628	141	176	1004	115	198	159	318	349	238	257	384	245	210	186	216	129	165	264	212	56	139	192	166	192	808	197	194	288	337	333	114	156
Mir3073b	NR_049197	0	0	0	0	0	0	0	0	0	0	0	0	0	0	0	0	0	0	0	0	0	0	0	0	0	0	0	0	0	0	0	0	0	0	0	0	0	0	0	0	0	0
Acox2	NM_001161667,NM_053115	0	0	0	0	0	0	0	0	0	0	0	0	0	0	0	0	0	0	0	0	0	0	0	0	0	0	0	0	0	0	0	0	0	0	0	0	0	0	0	0	0	0
Tysnd1	NM_001272090,NM_001272091,NM_001272092,NM_027912,NR_073587	35	239	77	199	89	23	64	360	30	452	52	148	301	83	44	264	167	432	107	89	226	170	41	117	236	79	34	193	38	41	34	108	38	64	538	172	74	153	99	122	159	46
Erbb3	NM_010153	218	583	262	308	132	81	49	101	193	198	181	234	212	112	208	147	111	1	114	215	183	96	294	186	134	255	175	134	318	121	185	147	36	185	534	121	200	156	57	182	174	262
Hdac6	NM_001130416,NM_010413	287	1356	740	911	387	590	200	573	184	1056	236	676	777	302	618	778	198	1162	458	649	476	459	254	491	557	236	322	865	549	293	441	455	341	364	491	653	649	1562	516	364	273	111
Lrrc43	NM_001033461,NM_001289821,NM_001289822	0	6	0	0	0	1	1	0	0	2	0	0	0	0	0	7	6	0	0	0	0	8	0	0	13	0	0	0	0	0	1	0	1	0	0	0	0	0	0	5	0	6
Mir5709	NR_049205	0	0	0	0	0	0	0	0	0	0	0	0	0	0	0	0	0	0	0	0	0	0	0	0	0	0	0	0	0	0	0	0	0	0	0	0	0	0	0	0	0	0
AW209491	NM_001104646,NM_134067	156	238	166	202	48	56	27	49	49	297	175	191	167	70	97	41	58	197	38	161	84	145	172	205	139	116	56	127	147	47	36	36	79	128	44	81	20	94	60	128	136	101
Snord34	NR_002455	0	1	0	0	0	0	0	0	0	0	0	0	0	0	0	0	0	1	0	0	0	0	0	0	0	0	0	0	0	0	2	0	0	0	0	0	0	0	0	0	0	0
Gm4214	NM_001167164_chr7:21760530_21761475,NM_001167164_chr7:22983728_22984673	0	0	0	0	0	0	0	0	0	0	0	0	0	0	0	0	0	0	0	0	0	0	0	0	0	0	0	0	0	0	0	0	0	0	0	0	0	0	0	0	0	0
1700054K19Rik	NR_027865	0	0	0	0	0	0	0	0	0	0	0	0	0	0	0	0	0	0	0	0	0	0	0	0	0	0	0	0	0	0	0	0	0	0	0	0	0	0	0	0	0	0
Ccdc86	NM_023731	439	732	500	589	557	414	270	817	362	1606	293	655	1348	476	397	843	665	955	264	342	726	347	461	678	646	514	647	770	708	452	473	450	215	288	1118	678	558	1031	706	1078	524	187
Anxa13	NM_027211	0	0	0	0	0	0	0	0	0	0	0	0	0	0	0	0	0	0	0	0	0	0	0	7	0	0	0	0	0	0	0	0	0	0	0	0	0	0	0	0	0	0
Wwc1	NM_170779	0	17	0	0	0	0	0	0	0	0	0	5	0	0	0	28	0	0	9	0	0	11	0	0	0	0	0	0	17	0	4	0	0	0	31	0	22	0	0	11	3	0
Lpl	NM_008509	0	0	0	6	0	0	0	0	2	0	0	5	0	0	0	3	0	42	8	0	2	0	0	0	0	1	1	0	0	0	0	12	0	0	10	0	0	0	0	0	0	3
S1pr1	NM_007901	0	0	0	0	0	0	0	0	0	0	0	0	0	0	0	0	0	0	0	0	0	0	0	0	0	0	0	0	0	0	0	0	0	0	0	0	0	0	0	0	0	0
Aldh3b2	NM_001177438	0	0	0	0	0	0	0	0	0	0	0	0	0	0	0	0	0	0	0	0	0	0	0	0	0	0	0	0	0	0	0	0	0	0	0	0	0	0	0	0	0	0
Olfr1009	NM_146572	0	0	0	0	0	0	0	0	0	0	0	0	0	0	0	0	0	0	0	0	0	0	0	0	0	0	0	0	0	0	0	0	0	0	0	0	0	0	0	0	0	0
Olfr1423	NM_146680	0	0	0	0	0	0	0	0	0	0	0	0	0	0	0	0	0	0	0	0	0	0	0	0	0	0	0	0	0	0	0	0	0	0	0	0	0	0	0	0	0	0
Vmn1r24	NM_134173	0	0	0	0	0	0	0	0	0	0	0	0	0	0	0	0	0	0	0	0	0	0	0	0	0	0	0	0	0	0	0	0	0	0	0	0	0	0	0	0	0	0
Fam129b	NM_146119	0	0	0	0	0	0	13	0	15	0	0	0	21	21	55	0	0	0	0	0	0	0	23	5	0	0	0	0	39	1	15	1	0	0	0	0	0	32	0	0	0	2
Zfp14	NM_011748,NM_178733	0	0	0	0	0	0	0	0	0	0	0	0	0	0	0	0	0	0	0	0	0	0	0	0	0	0	0	0	0	7	0	0	0	0	0	0	0	0	78	0	0	2
Snord52	NR_028527	0	0	0	0	0	0	0	0	0	1	0	0	0	0	0	0	0	0	0	0	0	0	0	0	0	0	0	0	0	0	0	0	0	0	0	0	0	0	0	0	0	0
Tmem141	NM_001040130,NM_001109993	28	0	0	9	0	0	0	0	2	0	13	0	0	0	0	0	0	0	0	9	0	0	9	0	0	0	0	0	8	0	0	0	0	6	0	0	0	0	0	0	0	0
Orm3	NM_013623	0	0	0	0	0	0	0	0	0	0	0	0	0	0	0	0	0	0	0	0	0	0	0	0	0	0	0	0	0	0	0	0	0	0	0	0	0	0	0	0	0	0
4930503H13Rik	NR_033598	0	0	0	0	0	0	0	0	0	0	0	0	0	0	0	0	0	0	0	0	0	0	0	0	0	0	0	0	0	0	0	0	0	0	0	0	0	0	0	0	0	0
Olfr115	NM_001011753	0	0	0	0	0	0	0	0	0	0	0	0	0	0	0	0	0	0	0	0	0	0	0	0	0	0	0	0	0	0	0	4	0	0	0	0	0	0	0	0	0	0
Slc37a3	NM_028123	254	525	275	448	182	116	99	420	151	453	107	157	358	72	116	142	174	360	134	135	163	248	266	142	115	146	174	157	259	86	169	223	129	175	509	147	278	314	266	279	191	185
Pgpep1	NM_023217	118	109	182	177	29	51	40	111	138	18	183	125	51	37	159	78	49	168	10	164	40	138	369	201	90	107	90	41	130	106	125	39	38	141	217	51	48	181	179	157	136	299
Olfr32	NM_010980	0	0	0	0	0	0	0	0	0	0	0	0	0	0	0	0	0	0	0	0	0	0	0	0	0	0	0	0	0	0	0	0	0	0	0	0	0	0	0	0	0	0
Sik3	NM_027498	34	119	134	77	101	75	16	91	38	54	57	125	50	94	68	33	26	88	29	97	45	41	88	65	52	87	82	30	110	57	75	28	85	98	109	86	19	89	40	103	80	23
Rae1	NM_175112	596	746	367	472	411	118	202	559	285	621	361	292	863	369	298	289	398	771	305	383	241	205	383	161	322	206	350	356	537	372	240	316	336	195	1008	267	245	502	417	549	276	274
Siae	NM_011734	0	10	14	0	0	0	0	0	16	0	0	14	0	8	0	0	0	0	0	20	0	15	0	0	2	0	18	0	1	1	0	0	0	26	65	0	0	34	0	0	13	5
Tmed9	NM_026211	237	614	430	495	141	226	62	371	182	470	144	181	686	243	312	291	239	444	98	273	311	222	392	197	345	273	266	300	547	222	221	191	125	228	699	301	297	348	708	396	214	167
Mir1952	NR_035477	0	0	0	0	0	0	0	0	0	0	0	0	0	0	0	0	0	0	0	0	0	0	0	0	0	0	0	0	0	0	0	0	0	0	0	0	0	0	0	0	0	0
Prl7a1	NM_001164058,NM_008930	0	0	0	0	0	0	0	0	0	0	0	0	0	0	0	0	0	0	0	0	0	0	0	0	0	0	0	0	0	0	0	0	0	0	0	0	0	0	0	0	0	0
B230208H11Rik	NR_038027,NR_038028	1	2	0	0	0	0	0	0	1	0	0	0	1	2	0	0	0	0	0	0	1	0	3	0	0	0	0	20	0	0	0	0	1	3	0	2	0	0	0	0	0	0
Rhpn2	NM_027897	173.36	267.16	130	181	237.34	78.19	134.55	137.58	149.66	239.14	75.1	204.41	346	35.22	78.27	137.15	146	210.29	104	151.16	180	198	117.07	108.16	42.07	128.47	141.43	188.21	121.17	98.18	55	107.41	102.25	287.4	252.21	219	264.45	126.08	152.13	416.99	147	99
Gsx1	NM_008178	0	0	0	0	0	0	0	0	0	0	0	0	0	0	0	0	0	0	0	0	0	0	0	0	0	0	0	0	0	0	0	0	0	0	0	0	0	0	0	0	0	0
Olfr1341	NM_146853	0	0	0	0	0	0	0	0	0	0	0	0	0	0	0	0	0	0	0	0	0	0	0	0	0	0	0	0	0	0	0	0	0	0	0	0	0	0	0	0	0	0
Ncor2	NM_001253904,NM_001253905,NM_011424	14	3	7	19	0	3	0	44	18	1	0	0	3	14	6	9	0	0	0	17	8	1	17	0	1	1	0	0	14	9	9	0	3	11	0	37	0	28	0	24	0	1
BC002163	NR_002445_chr16:42955579_42956079	257.99	400.72	397.75	327.29	175.93	256.27	71.5	225.33	252.09	407.07	256.38	226.72	517.91	336.8	367.69	210.69	208.78	680.04	84.55	273.61	282.68	260.04	431.16	475.03	294.36	332.65	209.15	267.48	427.43	313.34	361.95	323.92	169.82	197.67	237.93	313.64	270.23	375.77	748.78	288.19	207.08	194.94
Olfr887	NM_146423	0	0	0	0	0	2	0	0	0	0	0	0	0	0	0	0	0	0	0	0	0	0	0	0	0	0	0	0	0	0	0	0	0	0	0	0	0	0	0	0	0	0
Fga	NM_001111048,NM_010196	0	0	0	0	0	0	0	0	0	0	0	0	0	0	0	0	0	0	0	0	0	0	0	0	0	0	0	0	0	0	0	0	0	0	0	0	0	0	0	0	0	0
A330049N07Rik	NR_040646	0	0	0	0	0	0	0	0	0	0	0	0	0	0	0	0	0	0	0	0	0	0	0	0	0	0	0	0	0	0	0	0	0	0	0	0	0	0	0	0	0	0
Rsph14	NM_001163533,NM_001163534,NM_001163535,NM_027730	0	0	0	0	0	0	0	0	0	0	0	0	0	0	0	0	0	0	0	0	0	0	0	0	0	0	0	0	0	0	0	0	0	0	0	0	0	0	0	0	0	0
Mir6769b	NR_106035	0	0	0	0	0	0	0	0	0	0	0	0	0	0	0	0	0	0	0	0	0	0	0	0	0	0	0	0	0	0	0	0	0	0	0	0	0	0	0	0	0	0
Olfr730	NM_146493	0	0	0	0	0	0	0	0	0	0	0	0	0	0	0	0	0	0	0	0	0	0	0	0	0	0	0	0	0	0	0	0	0	0	0	0	0	0	0	0	0	0
Olfr477	NM_146926	0	0	0	0	0	0	0	0	0	0	0	0	0	0	0	0	0	0	0	0	0	0	0	0	0	0	0	0	0	0	0	0	0	0	0	0	0	0	0	0	0	0
P2rx2	NM_001164833,NM_001164834,NM_153400	0	5	0	5	0	0	0	3	0	0	0	0	13	0	0	0	0	0	0	0	0	16	0	0	0	0	0	0	0	0	0	0	0	0	8	0	0	0	0	0	0	0
Mir27a	NR_029746	0	0	0	0	0	0	0	0	0	0	0	0	0	0	0	0	0	0	0	0	0	0	0	0	0	0	0	0	0	0	0	0	0	0	0	0	0	0	0	0	0	0
Ppp1r2	NM_025800	350.31	289	229	141	61	86	51	305	251	55	327.44	80.5	336.35	109	261	59	68	148	155.66	167	81	84.65	355	121	102	168	222.38	72	273	239	96	150	104	80.12	233.81	71	157	141.69	238	273.37	104	210
Tia1	NM_001164078,NM_001164079,NM_011585	0	21	9	0	0	22	0	0	1	0	0	1	33	21	0	14	29	2	0	9	12	11	4	2	4	10	13	10	0	5	6	15	6	12	13	0	0	0	0	0	16	0
Mir7656	NR_106116	0	0	0	0	0	0	0	0	0	0	0	0	0	0	0	0	0	0	0	0	0	0	0	0	0	0	0	0	0	0	0	0	0	0	0	0	0	0	0	0	0	0
Mir497	NR_030444	0	0	0	0	0	0	0	0	0	0	0	0	0	0	0	0	0	0	0	0	0	0	0	0	0	0	0	0	0	0	0	0	0	0	0	0	0	0	0	0	0	0
C030037D09Rik	NR_038058	0	0	0	0	0	0	0	0	0	0	0	0	0	0	0	0	0	0	0	0	0	0	0	0	0	0	0	0	0	0	0	0	0	0	0	0	0	0	0	0	0	0
Arhgap36	NM_001081123	0	0	0	0	0	0	0	0	0	0	0	0	0	0	0	0	0	0	0	0	0	0	0	0	0	0	0	0	0	0	0	0	0	0	0	0	0	0	0	0	0	0
Rabac1	NM_010261	467	365	741	769	371	370	205	510	256	781	325	374	1179	223	463	694	753	789	77	656	703	565	518	577	442	357	466	822	749	218	531	811	124	242	495	559	392	686	1029	823	722	321
Mir344c	NR_037286	0	0	0	0	0	0	0	0	0	0	0	0	0	0	0	0	0	0	0	0	0	0	0	0	0	0	0	0	0	0	0	0	0	0	0	0	0	0	0	0	0	0
Dclre1c	NM_001110214,NM_001302674,NM_001302684,NM_146114,NM_175683	111	220.98	97	180	187	38	13	145	129	0	104	97	55	116	134	82	110	128.33	171	151	22	175	227	106	94	91	161	95	94	46	139	102	58	74	117.42	104.1	156.06	75	186	145	58	135
Olfr59	NM_011002	0	0	0	0	0	0	0	0	0	0	0	0	0	0	0	0	0	0	0	0	0	0	0	0	0	0	0	0	0	0	0	0	0	0	0	0	0	0	0	0	0	0
Olfr248	NM_146714	0	0	0	0	0	0	0	0	0	0	0	0	0	0	0	0	0	0	0	0	0	0	0	0	0	0	0	0	0	0	0	0	0	0	0	0	0	0	0	0	0	0
Mcu	NM_001033259	37	58	3	12	36	20	14	55	6	31	14	34	49	14	21	26	4	63	52	17	41	32	3	26	11	19	40	35	12	53	14	11	13	46	85	24	1	30	21	61	28	18
Cyb5b	NM_025558	338	264	422	528	408	316	249	640	347	305	250	408	657	354	538	291	265	395	227	609	301	302	569	462	439	324	391	508	193	260	286	306	162	213	623	463	334	518	712	672	349	358
Hist2h2bb	NM_175666	1	0	2	0	2	0	0	0	0	0	0	0	0	0	0	0	1	0	9	0	15	0	9	2	0	0	0	9	15	0	1	2	0	9	0	1	0	4	0	11.47	1	0
Vmn2r3	NM_001104614	0	0	0	0	0	0	0	0	0	0	0	0	0	0	0	0	0	0	0	0	0	0	0	0	0	0	0	0	0	0	0	0	0	0	0	0	0	0	0	0	0	0
Cys1	NM_001004455,NM_001161807,NM_138686	0	0	0	12	3	0	3	4	4	0	6	2	2	1	0	11	4	8	0	0	0	7	13	0	0	6	1	3	0	0	0	2	0	2	4	8	0	10	0	3	1	0
Ldb2	NM_001077398,NM_001286348,NM_010698	0	0	0	0	0	0	0	0	0	0	0	0	0	0	0	0	0	0	0	0	0	0	0	0	0	0	0	0	0	0	0	0	0	0	0	0	0	0	0	0	0	0
Acss2os	NR_040613	0	0	0	0	0	0	0	4	0	0	0	0	0	0	0	0	0	0	0	0	0	0	0	0	0	0	0	0	0	0	0	0	0	0	0	0	0	0	0	0	0	0
5730507C01Rik	NM_001033157,NM_001201330	13	7	9	5	6	7	4	8	10	8	10	4	18.32	11	6	1	0	10.28	3	1	4	10	13.98	9	3.78	3	21.89	7	12	17.97	5	3	6	6	23.4	2	6	14	22.52	12	20	4
Hsdl2	NM_001301367,NM_024255	37	51	40	22	14	18	3	91	13	74	0	13	36	7	8	29	20	54	27	27	51	54	29	7	36	13	20	15	38	4	12	22	18	13	38	18	12	8	61	10	36	10
Mir3082	NR_037243	0	0	0	0	0	0	0	0	0	0	0	0.98	0	0	0	0	0	0.88	0.99	0	0	0.99	0	0	0	0	0	0	0	0.92	0	0	0	0	0	0	0.98	0	0	0	0	0
Mrps18a	NM_026768	309	126	351	303	219	210	108	275	167	315	197	281	299	202	274	286	234	483	46	242	276	241	409	261	229	190	227	338	514	152	245	130	172	189	250	279	235	369	595	175	199	125
Cux1	NM_001291233,NM_001291234,NM_001291238,NM_001291239,NM_001291240,NM_009986,NM_198602	351	62	170	235	60	142	19	306	113	15	151	111	299	53	187	131	31	266	11	191	48	69	115	116	85	116	101	54	187	153	136	38	97	125	139	129	9	153	112	198	96	49
Gp2	NM_025989	0	0	0	0	0	0	0	0	0	0	0	0	0	0	0	0	0	0	0	0	0	0	0	0	0	0	0	0	0	0	0	0	0	0	0	0	0	0	0	0	0	0
Hs3st6	NM_001012402	0	11	0	0	0	1	0	0	0	0	0	0	0	0	0	0	0	0	0	0	0	0	0	0	0	0	0	0	0	0	0	0	0	0	0	0	0	0	0	0	0	0
Ndufa2	NM_010885	159	320	188	291	142	161	75	325	176	624	219	112	322	188	247	279	108	614	128	161	191	216	299	241	160	232	143	146	344	190	222	250	118	173	332	267	163	204	297	301	269	185
5330426P16Rik	NR_028300	8	0	0	0	0	0	0	0	0	15	2	0	0	1	28	11	0	0	0	0	0	0	1	0	0	0	0	0	0	0	0	1	0	7	0	0	0	0	0	0	0	0
Wdr73	NM_028026,NR_027976	969	1447	985	1220	996	475	401	1254	700	2295	758	892	1674	772	785	1042	743	1370	461	580	1226	574	1011	1056	830	652	801	1136	1324	786	586	673	621	516	1034	810	630	864	704	1296	775	695
Aknad1	NM_177859	0	2	0	0	0	8	0	0	0	0	0	0	0	0	12	0	0	0	0	0	0	0	0	4	7	0	0	0	0	0	0	0	0	0	0	0	0	0	20	1	0	0
Ndufaf3	NM_023247	0	0	19	0	2	0	6	0	0	0	0	0	0	2	1	0	8	0	0	0	0	0	0	5	6	1	7	0	5	3	3	0	0	0	0	0	0	0	0	0	4	0
Krr1	NM_178610	484	434	399	318	147	255	115	514	274	473	274	301	701	265	190	164	243	286	227	271	232	308	416	322	333	330	593	444	551	376	314	243	131	148	557	227	406	405	579	385	331	150
Oard1	NM_001289490,NM_001289491,NM_207219	112	141	70	141	23	34	31	57	104	103	72	40	107	57	69	30	34	118	17	124	54	26	100	47	40	45	36	23	119	74	86	81	23	51	37	42	58	57	102	65	73	36
Usp24	NM_183225	0	48	63	113	3	43	23	36	31	26	36	57	30	29	23	20	0	37	3	44	23	21	91	1	2	16	57	36	60	37	25	0	41	42	108	22	0	11	0	35	9	5
Cerk	NM_145475	1	0	10	0	12	0	0	12	0	0	18	20	3	0	0	0	0	102	0	0	6	36	0	4	5	0	4	47	0	5	0	1	1	0	62	13	0	0	0	0	0	8
Olfr810	NM_146550	0	0	0	0	0	0	0	0	0	0	0	0	0	0	0	0	0	0	0	0	0	0	0	0	0	0	0	0	0	0	0	0	0	0	0	0	0	0	0	0	0	0
Ier5l	NM_030244	0	2	0	0	4	4	3	5	6	0	1	0	8	0	2	0	0	0	0	0	1	3	8	0	0	0	0	0	1	12	1	0	0	0	11	0	2	4	0	2	0	0
4933430H16Rik	NR_045855	0	0	0	0	0	0	0	0	0	0	0	0	0	0	0	0	0	0	0	0	0	0	0	0	0	0	0	0	0	0	0	0	0	0	0	0	0	0	0	0	0	0
Prl7a2	NM_011168	0	0	0	0	0	0	0	0	0	0	0	0	0	0	0	0	0	0	0	0	0	0	0	0	0	0	0	0	0	0	0	0	0	0	0	0	0	0	0	0	0	0
Gtsf1	NM_028797	16	105	16	37	46	20	38	88	31	68	82	24	63	41	30	37	38	29	41	15	74	50	78	24	36	30	35	51	72	56	45	32	26	36	60	38	61	81	124	67	43	18
Kdm3b	NM_001081256	172	223	140	365	175	145	62	209	72	67	253	195	240	45	344	197	87	189	42	99	295	98	205	209	147	137	88	214	209	140	143	80	86	60	498	118	318	102	84	226	135	140
Rpusd4	NM_028040	265	335	168	232	104	111	116	360	179	132	184	180	640	116	160	70	77	154	187	279	180	184	310	239	99	125	161	108	285	200	196	155	170	43	273	154	49	194	150	315	164	121
2010010A06Rik	NR_045393,NR_045394	0	0	0	4	0	0	0	0	0	0	5	0	0	0	0	0	0	0	0	0	0	0	0	0	0	0	0	0	0	0	0	0	0	0	0	0	0	0	0	0	0	2
Tbc1d10c	NM_178650	34	0	0	0	8	0	0	0	5	1	16	0	45	0	0	0	4	0	23	0	31	13	18	10	0	5	0	0	0	25	0	0	20	7	0	12	17	7	0	0	12	0
Tchh	NM_001163098	40	0	24	38	25	0	31	288	6	46	0	9	10	31	0	29	1	18	94	17	48	18	0	7	1	10	36	57	5	8	18	17	14	22	232	84	85	63	3	8	15	18
Calm1	NM_009790	182	204	258	264	193	124	67	355	193	199	187	226	630	204	203	142	187	410	136	307	221	249	308	237	257	207	242	192	286	190	224	140	95	189	861	169	175	225	884	354	190	157
D1Pas1	NM_033077	227	0	94	94	101	37	60	154	23	182	50	112	177	103	114	41	5	81	102	64	20	128	61	105	168	128	79	136	50	86.09	110	14	63	86	625	170	155	240	154	109	120	32
Mir496b	NR_105832	0	0	0	0	0	0	0	0	0	0	0	0	0	0	0	0	0	0	0	0	0	0	0	0	0	0	0	0	0	0	0	0	0	0	0	0	0	0	0	0	0	0
Ncbp1	NM_001033201	1413	1846	960	936	887	720	465	1871	838	1527	515	1020	1959	660	465	857	1075	989	1208	902	1285	783	1466	1014	947	835	910	748	1289	1192	691	1035	575	799	1913	1212	1278	1397	891	1436	1138	528
Hic2	NM_178922	169	148	72	106	77	57	42	165	60	207	56	59	106	28	59	62	144	96	90	89	117	82	75	98	87	102	50	81	52	47	58	46	83	55	175	128	65	198	27	91	97	53
Ldoc1	NM_001018087	0	0	1	0	0	0	0	0	0	0	0	0	0	0	0	0	0	0	0	0	0	0	0	0	0	0	0	0	0	0	0	13	0	0	0	0	0	0	0	0	0	0
Armc12	NM_026290	0	0	7	10	14	4	22	38	9	0	3	7	46	5	1	25	25	0	9	19	10	11	37	5	13	5	0	1	12	4	6	0	8	5	48	13	27	10	0	19	25	10
Mir208a	NR_029724	0	0	0	0	0	0	0	0	0	0	0	0	0	0	0	0	0	0	0	0	0	0	0	0	0	0	0	0	0	0	0	0	0	0	0	0	0	0	0	0	0	0
Kbtbd3	NM_001164574,NM_026962	7	1	0	1	0	0	0	3	0	16	9	3	4	0	0	6	3	0	0	0	3	0	4	8	2	1	0	0	7	2	4	0	2	4	24	0	0	0	0	3	0	0
Olfr294	NM_001011750	0	0	0	0	0	0	0	0	0	0	0	0	0	0	0	0	0	0	0	0	0	0	0	0	0	0	0	0	0	0	0	0	0	0	0	0	0	0	0	0	0	0
Hsd17b13	NM_001163486,NM_198030	0	0	0	0	0	4	6	0	0	0	0	0	0	0	0	0	0	0	0	0	0	0	0	0	0	0	0	0	0	0	0	0	0	0	0	0	0	0	0	0	0	0
Usp12	NM_011669	125	62	35	54	87	72	21	91	46	79	71	74	121	38	123	45	128	49	20	210	113	47	115	51	6	95	35	41	69	118	49	55	55	67	152	152	25	103	129	115	81	86
Tnfrsf8	NM_009401	0	0	0	0	0	0	0	0	0	0	0	0	16	0	0	0	0	0	0	0	0	0	0	0	0	0	0	0	0	0	0	0	0	0	0	0	0	0	0	0	0	0
Fam47e	NM_001033478,NM_001170571	0	12	0	0	0	0	0	0	0	0	0	0	0	0	0	0	0	0	0	0	0	1	0	0	0	0	0	0	0	0	0	0	0	0	0	0	0	0	0	0	0	0
Srgap1	NM_001081037,NM_001242411	0	4	0	0	2	9	0	0	0	0	0	0	0	0	0	0	0	0	0	0	0	0	0	0	0	1	0	0	0	5	5	0	0	2	0	0	0	0	0	1	10	0
Kcnj16	NM_001252207,NM_001252208,NM_001252209,NM_001252210,NM_010604	0	0	0	0	0	0	0	0	0	0	0	0	0	0	0	0	0	0	0	0	0	0	0	0	0	0	0	0	0	0	0	0	0	0	0	0	0	0	0	0	0	0
Gm1647	NR_126533	0	0	0	0	0	0	0	0	1	0	0	0	0	0	0	0	0	0	0	0	0	0	0	0	0	0	0	0	0	0	0	0	0	0	0	0	0	0	0	0	0	0
Nme6	NM_018757	160	141	124	158	55	108	59	47	95	137	91	146	258	104	158	102	81	95	25	124	182	104	122	126	96	101	190	100	211	94	134	102	78	45	19	91	96	213	326	140	107	117
Hoxc4	NM_013553	0	0	0	0	0	0	0	0	0	0	0	0	0	0	0	0	0	0	0	0	0	0	0	0	0	0	0	0	0	0	0	0	0	0	0	0	0	0	0	0	0	0
Gm9696	NR_037189	0	0	0	0	0	0	0	0	0	0	0	0	0	0	0	0	0	0	0	0	0	0	0	0	0	0	0	0	0	0	0	0	0	0	0	0	0	0	0	0	0	0
Ptpn14	NM_008976	0	0	47	18	21	0	0	0	0	43	0	0	0	0	0	0	0	0	0	0	0	0	10	1	0	0	0	0	0	0	0	0	0	0	0	0	0	0	0	0	0	10
Lce3b	NM_025501	0	0	0	0	0	0	0	0	0	0	0	0	0	0	0	0	0	0	0	0	0	0	0	0	0	0	0	0	0	0	0	0	0	0	0	0	0	0	0	0	0	0
Nfe2l1	NM_001130450,NM_001130451,NM_001130452,NM_001130453,NM_001130454,NM_008686	518	807	287	440	444	266	191	575	222	870	197	337	811	177	393	460	470	341	148	439	400	357	445	358	190	308	177	338	826	394	247	365	314	192	971	425	361	552	441	516	497	275
Zc3h13	NM_026083	338	430	155	204	252	180	78	407	151	804	144	245	434	207	197	290	105	336	152	131	116	137	382	185	234	231	260	168	271	72	156	289	119	159	509	189	194	207	358	261	276	120
Mir7042	NR_106009	0	0	0	0	0	0	0	0	0	0	0	0	0	0	0	0	0	0	0	0	0	0	0	0	0	0	0	0	0	0	0	0	0	0	0	0	0	0	0	0	0	0
Mapk8ip3	NM_001163447,NM_001163448,NM_001163449,NM_001163450,NM_001163451,NM_001163453,NM_013931	26	48	22	10	2	1	5	63	2	5	0	22	0	2	53	24	4	0	23	95	22	30	35	2	32	11	76	13	54	2	14	48	8	45	225	42	71	49	0	5	40	6
1700003E16Rik	NM_027948	19	4	12	58	0	30	0	20	52	0	12	28	53	29	0	0	0	3	7	19	0	38	138	50	8	18	22	37	20	27	24	0	0	14	8	11	0	14	38	49	23	16
4931408D14Rik	NR_040298,NR_040299	0	0	0	0	0	0	0	0	0	0	0	0	0	0	0	0	0	0	0	0	0	0	0	0	0	0	0	0	0	0	0	0	0	0	0	0	0	0	0	0	0	0
Enox1	NM_001253759,NM_172813	8	37	3	18	8	6	0	6	18	9	88	57	0	3	3	0	2	7	3	15	3	14	10	18	16	14	58	10	98	40	23	14	37	21	0	0	9	40	1	4	17	21
Pagr1a	NM_030240	48	42	66	122	55	90	41	140	88	353	52	38	353	55	72	123	81	225	34	99	25	131	103	113	100	103	68	69	122	65	56	42	62	83	150	146	69	155	86	59	109	65
Vmn1r204	NM_001045544	0	0	0	0	0	0	0	0	0	0	0	0	0	0	0	0	0	0	0	0	0	0	0	0	0	0	0	0	0	0	0	0	0	0	0	0	0	0	0	0	0	0
Vmn2r30	NM_009490	0	0	0	0	0	0	0	0	0	0	0	0	0	0	0	0	0	0	0	0	0	0.06	0	0	0	0	0	0	0	0	0	0	0	0	0	0	0	0	0	0	0	0
Arsi	NM_001038499	0	0	0	0	0	0	0	0	0	0	0	0	0	0	0	0	0	0	0	0	0	0	0	0	0	0	0	0	0	0	0	0	0	0	0	0	0	0	0	0	0	0
Cysltr1	NM_001281859,NM_001281862,NM_021476	0	2	0	0	0	0	0	0	0	0	0	0	0	0	0	0	0	0	0	0	0	0	0	0	0	0	0	1	0	2	0	0	3	0	0	0	0	0	0	0	0	0
Creb5	NM_172728	0	0	0	0	0	0	0	0	0	0	0	0	0	0	0	0	0	0	0	0	0	0	0	0	0	0	0	0	0	0	0	0	0	0	0	0	0	0	0	0	0	0
Gnb2	NM_010312	7	32	3	35	8	0	7	15	13	2	6	3	47	5	12	66	8	15	12	0	5	27	14	13	8	4	3	12	20	1	15	2	8	12	113	24	4	3	19	7	3	5
Fam118b	NM_001286604,NM_175411,NM_194257	161	348	283	198	156	107	151	269	205	475	239	145	287	108	242	140	145	342	101	256	238	209	275	182	285	170	179	340	356	228	164	224	150	131	345	172	169	173	476	158	110	234
Figla	NM_012013	0	6	0	0	0	0	0	0	0	0	0	0	0	0	0	0	0	0	0	0	0	1	0	0	0	0	0	0	0	0	0	0	0	3	3	0	0	0	16	0	0	0
Insm1	NM_016889	0	0	0	0	0	0	0	0	0	0	0	0	0	0	0	0	0	0	0	0	0	5	0	0	0	0	0	3	0	0	0	0	0	0	7	0	0	0	0	0	0	0
Mucl1	NM_009268,NR_126081	0	0	0	0	0	0	0	0	0	0	0	0	0	0	0	0	0	0	0	0	0	0	0	0	0	0	0	0	0	0	0	0	0	0	0	0	0	11	0	0	0	0
Mir344-2	NR_030557	0	0	0	0	0	0	0	0	0	0	0	0	0	0	0	0	0	0	0	0	0	0	0	0	0	0	0	0	0	0	0	0	0	0	0	0	0	0	0	0	0	0
Snora21	NR_028078	1	1	3	5	3	1	0	0	0	6	1	3	3	2	4	5	5	6	0	3	2	2	6	0	1	0	0	2	3	1	5	2	0	3	5	3	10	5	0	2	3	0
Cwc25	NM_026186	128	260	147	113	153	164	70	240	64	338	102	93	255	114	66	103	71	226	72	75	151	142	145	96	81	68	101	289	126	107	76	99	28	108	539	187	200	272	157	208	111	80
Olfr1428	NM_146678	0	0	0	0	0	0	0	0	0	0	0	0	0	0	0	0	0	0	0	0	0	0	0	0	0	0	0	0	0	0	0	0	0	0	0	0	0	0	0	0	0	0
Mir7-2	NR_029826	0	0	0	0	0	0	0	0	0	0	0	0	0	0	0	0	0	0	0	0	0	0	0	0	0	0	0	0	0	0	0	0	0	0	0	0	0	0	0	0	0	0
Mir540	NR_030260	0	0	0	0	0	0	0	0	0	0	0	0	0	0	0	0	0	0	0	0	0	0	0	0	0	0	0	0	0	0	0	0	0	0	0	0	0	0	0	0	0	0
Aifm1	NM_001290364,NM_012019	755	983	496	510	296	344	173	365	222	880	231	292	886	288	372	572	316	660	272	423	596	329	597	461	422	346	605	524	511	441	347	876	253	458	469	896	637	1096	492	665	436	104
Olfr620	NM_146812	0	0	0	0	0	0	0	0	0	0	0	0	0	0	0	0	0	0	0	0	0	0	0	0	0	0	0	0	0	0	0	0	0	0	0	0	0	0	0	0	0	0
Cct4	NM_009837	2366	2717	2526	2163	1750	1560	994	2159	1591	3317	1455	1823	3585	1156	924	1147	1738	1974	1142	1543	2499	1463	2769	2275	1755	1758	2095	2211	2685	1595	1596	1772	1189	1060	1596	1752	2211	2342	3042	2659	1842	995
Olfml2a	NM_172854	0	0	0	15	0	0	0	0	0	0	0	0	0	0	0	0	0	0	0	0	0	0	0	0	6	0	0	0	0	0	8	1	0	0	0	0	0	0	0	0	17	0
Hsd17b11	NM_053262	0	0	0	0	0	0	0	0	1	0	0	0	0	0	0	0	1	0	0	0	0	0	0	0	0	0	0	0	0	0	0	0	0	0	0	0	0	0	0	0	0	0
Ppp1r8	NM_001290725,NM_146154	445	618	475	512	167	248	162	337	460	380	146	271	945	299	301	213	213	445	122	273	332	219	358	319	312	241	354	400	407	368	264	242	158	224	1153	252	396	485	607	349	343	310
Ugcg	NM_011673	291	265	324	174	226	246	173	202	158	255	162	258	367	149	103	131	166	455	136	228	285	311	353	342	235	253	207	320	313	175	208	201	183	117	110	286	245	377	310	345	268	156
Olfr895	NM_146875	0	2	0	0	0	0	0	0	0	0	0	0	0	0	0	0	0	0	0	0	0	0	0	0	0	0	0	0	0	0	2	0	0	0	0	0	0	0	0	0	0	0
Tgfbi	NM_009369	0	0	0	0	0	0	0	0	13	0	0	0	0	0	0	0	0	0	0	0	0	0	0	0	0	0	0	0	0	0	0	0	0	0	0	0	0	0	0	0	0	0
Snora34	NR_034051	0	2	0	0	0	0	0	0	0	0	0	0	0	0	0	0	0	1	0	0	0	0	0	0	0	0	0	0	0	0	0	0	0	0	0	0	0	0	0	0	0	0
Gm20736	NM_001037748,NM_001037748_chrY:22835090_22861268,NM_001037748_chrY:35105688_35131845,NM_001037748_chrY:52780027_52806249,NM_001037748_chrY:53843936_53870145,NM_001037748_chrY:65377689_65403912,NM_001037748_chrY:71469436_71495627,NM_001037748_chrY:72554831_72581058,NM_001037748_chrY:73669302_73695481,NM_001037748_chrY:75715309_75741544,NM_001037748_chrY:79319552_79345702,NM_001037748_chrY:82225214_82251414	0	0	0	0	0	0	0	0	0	0	0	0	0	0	0	0	0	0	0	0	0	0	0	0	0	0	0	0	0	0	0	0	0	0	0	0	0	0	0	0	0	0
Fer1l4	NM_001136556	17	0	0	0	0	0	0	0	0	0	0	0	0	0	0	0	0	0	0	19	0	0	14	0	0	0	0	0	12	31	0	0	0	0	0	0	0	0	0	0	0	14
Gm4788	NM_001029977,NM_001160303,NM_001160304	0	0	0	0	0	0	0	0	0	0	0	0	0	0	0	0	0	0	0	0	0	0	0	0	0	0	0	5	0	0	0	0	0	0	0	0	0	0	0	0	0	0
Tmod2	NM_001038710,NM_016711	2	6	0	0	9	0	0	0	3	0	0	1	0	0	8	0	0	0	0	0	2	0	0	9	0	2	6	0	0	21	0	0	0	0	7	19	2	0	0	0	0	1
Serpine3	NM_001199945	0	0	0	0	0	0	0	0	0	0	0	0	0	0	0	0	0	1	0	0	0	0	0	0	0	0	0	0	0	0	0	0	0	0	0	0	0	0	0	0	0	0
Hist3h2ba	NM_030082	0	0	0	0	0	0	0	0	0	0	0	0	0	0	0	0	0	0	0	0	0	0	0	0	0	0	0	0	0	0	0	0	2	0	0	0	0	0	0	0	0	0
Pomt1	NM_145145	0	0	0	3	0	0	0	0	0	0	0	0	30	0	0	0	0	0	0	0	0	0	4	0	0	0	0	0	11	0	0	0	23	0	0	0	0	0	0	0	26	0
Mir1957b	NR_105819	0	0.67	0	0	0	0.93	0	0	0.8	0	0	0.72	0	0	0	0	0	0	0	0	0	0.59	0	0	0	0	0	0	0	0	0	0	0	0	0	0.55	0	0	0	0	0	0
Peg12	NM_013788	0	0	0	0	0	0	0	0	0	0	0	12	1	0	0	0	10	0	0	0	0	0	0	7	0	0	0	0	0	0	0	0	0	0	0	0	0	0	0	0	0	0
Itgb1bp2	NM_013712	0	0	0	0	0	0	0	0	0	0	0	0	0	0	0	0	0	0	0	0	0	0	0	0	0	0	0	0	0	0	0	0	0	0	0	0	0	0	0	0	0	0
4833412C05Rik	NR_045954	0	0	0	0	0	0	0	0	0	0	0	0	0	0	0	0	0	0	0	0	0	0	0	0	0	0	0	0	0	0	0	0	0	0	0	0	0	0	0	0	0	0
BC080695	NM_001007579	0	0	0	10.44	0	4.17	4.63	8.82	11.01	0	0	0	0	0	0	0	0	0	2.45	0	1.4	0	9.88	1.04	5.15	0	0	36.1	9.05	0	7.83	0	7.71	0	8.62	0	0	0	0	1.31	0	0
Abcb6	NM_023732	87	145	68	206	146	140	43	63	49	122	59	182	253	110	423	78	7	280	19	77	135	189	192	86	32	55	173	139	44	101	62	44	78	23	219	77	37	11	160	236	15	88
Gzma	NM_010370	0	0	0	0	0	0	0	0	0	0	0	0	0	0	0	0	0	0	0	0	0	0	0	0	0	0	0	0	0	0	0	0	0	0	0	0	0	0	0	0	0	0
Icam5	NM_008319	0	0	0	0	0	0	0	0	1	0	0	0	0	0	1	0	0	0	11	0	1	0	9	0	6	10	11	0	0	0	0	0	0	0	0	0	0	23	0	3	0	4
4930428E07Rik	NR_045943	0	0	0	0	0	0	0	0	0	0	0	0	0	0	0	0	0	0	0	0	0	0	0	0	0	0	0	0	0	0	0	0	0	0	0	0	0	0	0	0	0	0
Jam3	NM_023277	17	3	0	1	17	8	17	96	2	35	53	0	0	10	14	13	0	0	34	31	0	22	0	0	1	0	0	0	30	43	4	9	45	17	94	13	25	37	0	41	10	0
Muc6	NM_181729	0	0	0	0	0	0	0	0	0	0	0	0	0	0	0	0	0	0	0	0	0	0	0	0	0	0	0	0	0	0	0	0	0	0	0	0	0	0	0	0	0	0
Olfr58	NM_011001	0	0	0	0	0	0	0	0	0	0	0	0	0	0	0	0	0	0	0	0	0	0	0	0	0	0	0	0	0	0	0	0	0	0	0	0	0	0	0	0	0	0
Snord88a	NR_028533	0	0	0	0	0	0	0	0	0	0	0	0	0	0	0	0	0	0	0	0	0	0	0	0	0	0	0	0	0	0	0	0	0	0	0	0	0	0	0	0	0	0
Ranbp10	NM_145824	285	396	283	256	268	254	117	477	140	604	88	330	641	112	222	220	184	489	181	159	321	112	281	294	263	201	247	334	195	156	155	272	75	178	514	190	207	288	222	388	342	134
Pld4	NM_178911	0	1	11	0	2	0	0	0	19	2	24	2	0	0	0	0	0	1	0	16	14	1	0	0	0	0	0	0	57	0	2	0	0	0	0	0	12	0	42	1	0	0
Kctd8	NM_175519	0	0	0	0	0	0	0	0	0	0	0	0	0	0	0	0	0	0	0	0	0	0	0	0	0	0	0	0	0	0	0	0	0	0	0	0	0	0	0	0	0	0
Gm15679	NR_110579	0	0	0	0	0	0	0	0	0	0	0	0	0	0	0	0	0	0	0	0	0	0	0	0	0	0	0	0	0	0	0	0	0	0	0	0	0	0	0	0	0	0
Cdh6	NM_007666	0	0	0	0	0	0	7	0	0	0	0	0	0	0	0	3	13	0	0	0	0	0	0	0	0	0	0	0	3	0	0	0	0	0	0	0	0	0	0	0	10	0
Soga3	NM_026138	0	0	0	0	0	0	0	0	0	0	0	0	0	0	0	0	0	0	0	0	0	0	0	0	0	0	0	0	0	0	0	0	0	0	0	5	0	0	0	0	0	0
Cdyl2	NM_029441	385	430	145	115	1	44	15	58	101	0	254	161	35	41	36	29	26	170	0	318	9	6	86	109	101	54	62	6	217	97	52	6	149	140	55	76	35	70	152	57	106	27
Chpf2	NM_133913	6	121	0	43	0	5	7	128	8	290	0	17	50	31	15	12	23	0	36	4	1	47	22	41	33	41	25	42	0	3	9	44	60	10	8	16	4	51	0	59	27	0
Slc26a9	NM_177243	0	10	0	0	0	2	0	0	0	0	0	8	0	0	0	0	0	0	0	0	14	0	0	0	0	8	0	0	0	0	0	0	0	0	0	0	0	0	0	0	0	0
Creb3	NM_013497	214	316	362	201	166.46	127	67	286	86.93	406.62	191.91	80	495	125	148	194.89	191.77	656	42	220	76	98	146.98	184	156	137.92	199	226.66	264	111	175	157	131	148	368.64	99	162.88	330	378	198.93	177	86
Vmn2r19	NM_001104632	0	0	0	0	0	0	0	0	0	0	0	0	0	0	0	0	0	0	0	0	0	0	0	0	0	0	0	0	0	0	0	0	0	0	0	0	0	0	0	0	0	0
Sumf2	NM_026445	43.06	200.12	93.04	141.95	54.01	77.35	68.59	214.09	51.25	188.83	17.5	53.37	246.44	33.51	157.96	191.94	40.94	171.92	91.8	139.96	103.16	91.06	129.2	94.08	39.14	53.81	94.3	85.48	122.62	125.37	56.52	51.29	88.08	66.24	440.72	49.63	131.24	229.24	160.68	191.07	104	54.46
Ppargc1a	NM_008904,NR_027710	0	0	0	0	0	0	0	0	2	0	0	0	0	0	0	0	0	0	0	0	0	0	0	0	0	0	0	0	0	0	0	0	0	0	0	0	0	0	0	0	0	0
Lrig3	NM_177152	0	0	0	0	0	0	0	0	0	0	0	0	0	0	0	0	0	0	0	0	0	12	0	0	0	0	0	0	0	0	0	0	0	0	0	0	0	0	0	0	1	0
B3galt5	NM_001122993,NM_033149	3	0	0	63	0	10	0	0	9	47	0	24	64	4	0	16	0	36	0	0	0	0	0	0	0	0	0	0	42	0	0	0	0	0	35	48	0	0	19	0	26	0
Ptcd1	NM_133735	175.75	363.98	139.06	334.36	45.55	42.53	37.87	128.45	136.04	165.04	65.49	155.72	98.29	98.56	0	170.26	54.72	115.35	26.72	46.53	33.54	86.32	143.31	47.82	132.74	91.91	86.5	112.41	255.15	179.29	7.48	54.02	66.46	163.7	409.58	136.4	42.87	197.94	59.87	169.11	99.94	67.67
Tmem143	NM_144801	15	0	0	0	2	0	0	0	2	0	0	3	0	0	0	0	0	44	0	0	4	0	1	7	4	0	0	0	1	0	1	0	0	1	0	0	0	0	0	0	0	0
Wipf1	NM_001289722,NM_001289723,NM_153138	33	19	38	50	31	41	7	78	35	103	72	31	27	22	22	6	18	74	22	23	34	61	43	26	63	20	32	41	22	7	32	21	14	18	79	14	46	53	51	68	25	54
Vrk2	NM_001252447,NM_027260	0	0	12.02	5.07	18	31.71	0	12.78	27.35	0	52.01	4	16.99	0	2.59	0	1.27	18.46	0	0	9.05	0	3.63	33.09	22.53	5.55	13.38	0	15.89	12.44	4.58	1.29	3.56	1.1	0	16	0	0	29	3	34.61	0
Tuba3b	NM_009449	103.03	92.57	54.82	14.06	103.36	46.24	7.37	3.53	92.3	50.92	75.07	1.04	259.94	6	181	58.5	0	4.44	83.11	18.7	16.46	25.3	9.89	13.1	8.6	17.19	29.05	5.75	18.31	151.29	65.08	0	26.17	62.91	243.48	249.13	42.47	74.27	6.47	140.11	54.32	4.33
Anpep	NM_008486	129	124	92	62	55	28	28	126	46	143	33	41	119	27	73	29	48	169	11	118	64	31	109	39	67	70	56	125	85	54	23	85	71	19	124	13	19	76	327	128	40	93
Oscp1	NM_172701	15	41	12	23	3	0	11	57	11	0	0	10	13	4	0	22	10	47	6	49	0	0	22	10	79	21	17	1	32	8	40	52	0	10	97	57	53	14	103	1	0	16
Dram1	NM_027878	27	62	100	41	45	50	55	101	70	42	22	177	193	66	110	12	10	46	70	51	24	77	50	89	88	53	84	82	39	179	33	104	47	11	66	189	132	76	124	113	91	75
Snord35a	NR_000003	0	0	0	0	0	0	0	1	0	0	0	0	1	0	0	1	0	1	0	0	0	0	0	1	0	0	0	0	0	0	0	1	0	0	1	0	1	0	0	0	1	0
Smurf1	NM_001038627,NM_029438	28	6	27	23	11	2	6	34	12	0	0	10	0	12	0	28	5	0	1	34	0	24	39	0	26	6	2	0	9	0	0	0	9	13	139	0	0	22	50	0	0	4
Cpsf1	NM_001164173,NM_053193	757	875	517	560	405	321	155	486	383	868	468	358	742	313	543	422	431	859	123	411	313	355	821	489	435	483	242	901	468	430	559	293	283	155	699	538	248	697	491	572	493	248
1700029J03Rik	NR_040494	0	0	0	0	0	0	0	0	0	0	0	0	0	0	0	0	0	0	0	0	0	0	0	0	0	0	0	0	0	0	0	0	0	0	0	0	0	0	0	0	0	0
Ube2i	NM_001177609,NM_001177610,NM_011665	686	866	683	786	426	388	346	863	637	766	408	573	1632	677	566	719	683	881	288	624	663.7	671	831.9	782	563	534	686	630	856	502	451	424	349	442	743	584	607	732	1001	1063	594	439
Mdh1b	NM_029696	0	0	0	0	0	0	0	0	0	0	0	0	0	0	0	0	0	0	0	0	0	0	0	0	0	0	0	0	0	0	0	0	0	0	0	0	0	0	0	0	0	0
Lgals8	NM_001199043,NM_001291055,NM_001291057,NM_001291060,NM_018886	636	766	851	845	342	510	391	532	544	951	655	621	710	779	436	294	470	865	164	501	662	543	1107	600	452	512	959	656	711	537	563	545	444	390	219	593	360	782	1129	966	752	546
Srpx2	NM_001083895,NM_026838	0	0	0	0	0	0	0	0	0	0	0	0	0	0	0	0	0	0	0	0	0	0	0	0	0	0	0	0	0	0	0	0	0	0	0	0	0	0	0	0	0	0
Ppp1r14d	NM_001290796,NM_028104	0	0	1	0	0	0	0	8	4	0	0	0	0	14	0	0	0	6	0	9	0	0	5	0	3	4	0	0	0	0	0	1	0	0	0	0	0	0	0	0	0	6
Psme1	NM_011189	34	84	47	97	26	25	13	0	43	80	63	57	1	15	0	59	8	33	7	62	33	47	44	25	22	18	22	13	31	8	30	16	56	30	0	9	52	11	55	9	23	9
Zbtb44	NM_001115130,NM_172765	238	448	240	236	102	120	70	417	94	341	222	156	152	93	110	125	181	256	114	188	273	109	303	281	206	180	246	234	137	124	132	193	145	65	422	184	267	286	346	239	226	126
Hmgb4	NM_027036	0	0	0	0	0	0	0	0	0	0	0	0	0	0	0	0	0	0	0	0	0	0	0	0	0	0	0	0	0	0	0	0	0	0	0	0	0	0	0	0	0	0
Tldc1	NM_028883	27	53	0	46	0	16	0	0	0	88	0	10	46	14	0	0	0	0	12	0	4	0	0	0	0	7	7	0	0	0	0	17	6	13	0	0	0	0	0	0	28	0
Scamp3	NM_011886	236	194	122	320	72	89	52	152	184	88	107	124	192	46	23	54	58	378	35	111	68	67	138	84	93	73	119	97	234	139	142	107	220	72	74	288	88	274	499	167	82	49
Afmid	NM_027827	326	393	666	471	433	259	109	481	224	524	204	522	727	229	244	362	396	245	143	356	734	460	373	389	264	277	373	528	603	278	338	241	130	183	414	422	324	765	746	678	497	172
Tmem89	NM_027066	0	0	0	0	0	0	0	0	0	0	0	0	0	0	0	0	0	0	0	0	0	0	0	0	0	0	0	0	0	0	0	0	0	0	0	0	0	0	0	0	0	0
Dpm3	NM_026767	7	35	20	35	14	20	21	43	19	17	40	24	71	34	42	72	16	100	4	45	48	33	18	40	17	20	44	18	32	39	35	19	16	15	71	27	57	25	34	23	46	7
Gdf2	NM_019506	0	0	0	0	0	0	0	0	0	0	0	0	0	0	0	0	0	0	0	0	0	0	0	0	0	0	0	0	0	0	0	0	0	0	0	0	0	0	0	0	0	0
Klhl17	NM_198305	22	1	0	16	0	2	0	0	19	0	35	14	0	7	0	0	0	0	0	0	46	20	49	0	29	9	14	0	0	6	0	7	0	0	22	27	0	0	5	0	0	0
Ptdss1	NM_008959	487.2	684.9	406.6	780.01	448.82	416.1	241	449.52	278	960.28	243.6	601.52	839.19	269.48	362.01	368.11	357.31	705.95	125	345.28	1149.38	451.22	326.95	507.93	465.9	371.36	382.42	263.47	657.82	508.07	341.54	551	289.26	181.46	372.61	479.26	375.74	434.59	657.73	488.22	458.38	194.48
Zfp944	NM_176962	21.13	67.37	21.18	6.66	16.49	11	9	141.26	17.08	8	37	15.92	26.91	8.71	10	1.6	8.67	31.12	2.1	21.7	6	14	24.28	20.17	20.99	9.24	35.47	27.76	13.79	53.45	14.16	2.26	17.72	3.83	0	7.43	44.58	16.85	75.92	20.63	22.14	7.59
Smr3a	NM_011422	0	0	0	0	0	0	0	0	0	0	0	0	0	0	0	0	0	0	0	0	0	0	0	0	0	0	0	0	0	0	0	0	0	0	0	0	0	0	0	0	0	0
Gla	NM_013463	676	974	787	550	219	368	318	688	238	1336	293	348	768	540	416	506	543	925	404	434	532	424	424	598	601	324	642	910	508	473	577	700	390	272	735	694	628	1023	944	724	532	239
Trp53bp1	NM_001290830,NM_013735	921.05	1460.01	1048.22	1311.83	553.09	829.28	275.05	561.77	687.19	1223.54	1166.98	875.19	1322.76	639	1018.35	654	415.46	1694.73	320	1198.5	981.06	713.78	1147.37	768.75	556.29	650.07	973.08	844.59	994.96	547.58	639.08	719.93	639.66	578.08	608.73	856.09	1137.43	955.26	803.53	1117.37	833.7	721.14
Gpatch8	NM_001159492	193	467	337	378	320	168	124	243	101	394	124	328	323	106	307	139	170	188	89	272	192	199	277	175	210	201	220	271	192	107	215	194	199	188	503	345	158	338	214	262	302	98
Gpr31b	NM_001013832	0	0	0	0	0	0	0	0	0	0	0	0	0	0	0	0	0	0	0	0	0	0	0	0	0	0	5	0	0	0	0	0	0	0	0	0	0	0	2	0	0	0
4930590L20Rik	NR_040604	0	0	0	0	0	0	0	0	0	0	0	0	0	0	0	0	0	0	0	0	0	0	0	0	0	0	0	0	0	0	0	0	0	0	0	0	0	0	0	0	0	0
4931440J10Rik	NR_045503	0	0	0	0	0	0	0	0	0	0	0	0	0	0	0	0	0	0	0	0	0	0	0	0	0	0	0	0	0	0	0	0	0	0	0	0	0	0	0	0	0	0
Anks6	NM_001024136	0	0	0	0	0	0	0	0	0	0	0	0	0	0	0	0	0	0	0	0	0	0	0	0	0	0	0	0	0	0	0	0	12	0	0	0	0	0	0	0	0	0
Elf4	NM_019680	44	26	46	29	2	17	0	50	28	0	23	25	1	1	46	0	49	57	0	12	0	37	44	46	2	43	40	0	26	56	19	0	7	68	9	51	0	7	0	25	0	29
Nmral1	NM_001290761,NM_001290762,NM_001290763,NM_026393	73	258	103	9	54	72	34	79	18	79	15	49	167	16	55	124	89	64	28	43	229	79	54	78	49	96	42	100	20	32	37	85	19	56	78	178	275	92	42	81	76	20
Tmx2	NM_001290751,NM_025868	232	449	239	180	163	91	91	185	166	521	293	288	245	113	100	116	184	467	35	174	112	175	443	225	136	144	269	342	353	182	77	161	222	109	0	160	114	141	474	124	131	83
Nhlh2	NM_178777	0	0	0	0	0	0	0	0	0	0	0	0	0	0	0	0	0	0	0	0	0	0	0	0	0	0	0	0	0	0	0	0	0	0	0	0	0	0	0	0	0	0
Olfr1418	NM_001011524	0	0	0	0	0	0	0	0	1.16	0	0	0	0	0	0	0	0	0	0	0	0	0	0	0	0	0	0	0	0	0	0	0	0	0	0	0	0	0	0	0	0	0
Peli3	NM_172835	54	65	28	55	3	0	3	56	5	40	10	22	101	3	30	5	12	40	46	9	18	0	27	9	24	10	0	0	4	18	5	37	21	9	13	0	3	22	0	12	24	19
Gm1045	NM_001177577	0	0	0	0	0	0	0	0	1	0	0	0	0	0	0	0	1	0	0	0	0	0	0	0	0	0	0	0	0	0	0	0	0	0	0	0	0	0	1	0	0	0
AU023762	NR_040760	0	0	0	0	3	0	0	0	0	0	0	0	10	0	0	0	0	0	14	1	0	0	1	0	0	0	0	0	0	0	0	0	0	0	0	0	0	0	0	0	0	0
Palm2	NM_172868	0	0	0	0	0	0	0	0	0	0	0	0	0	0	0	0	0	2	0	0	0	0	0	0	0	0	0	0	0	0	0	0	0	0	0	0	0	0	0	0	0	0
Mgat4d	NM_026233	0	0	0	0	0	0	0	0	0	0	0	0	0	0	0	0	0	0	0	0	0	0	0	0	0	0	0	0	0	0	0	0	0	0	0	0	0	0	0	0	0	0
Unc45b	NM_178680	151	340	273	192	64	87	32	238	124	207	160	230	241	108	323	325	83	139	58	57	356	152	282	251	178	132	137	181	315	168	89	59	69	118	142	379	98	271	1	269	206	75
Acsl3	NM_001033606,NM_001136222,NM_028817	123.12	219.7	79.02	62.69	73.47	49	36.7	208.58	56	188.58	161.78	137.87	128.6	95.09	0	75.6	102.07	84.62	167.81	66.94	116.83	132.58	111.61	56.1	64	68.74	124.26	154.07	119.24	121.57	89.11	178.68	57.94	57.97	234.96	32	113.19	201.64	135.84	97	79.36	80.98
Scaper	NM_001081341	1	0	0	16	18	0	6	0	3	0	7	1	2	1	0	0	0	0	21	17	0	0	0	0	0	4	1	0	11	13	0	18	5	0	3	5	0	0	0	0	26	2
2810007J24Rik	NM_001199306,NM_175250	0	0	0	0	2	0	0	0	0	0	0	0	0	0	0	0	0	0	0	0	0	0	0	0	0	0	0	0	0	0	0	0	0	0	0	0	0	0	0	0	0	0
4933412E24Rik	NM_027668	0	0	0	0	0	0	0	0	0	0	0	0	0	0	0	0	0	0	0	0	0	0	0	0	0	0	0	0	0	0	0	0	0	0	0	0	0	0	0	0	0	0
Gas1	NM_008086	0	0	0	0	0	0	0	0	0	0	0	0	0	0	0	0	0	0	0	0	0	0	0	0	0	0	0	0	0	0	0	0	0	0	0	0	0	0	0	0	0	0
Hhex	NM_008245	12	9	9	10	2	13	0	23	23	0	35	0	21	0	0	4	1	15	11	0	10	4	10	1	4	6	16	0	23	4	9	1	8	15	0	5	32	0	2	5	3	25
Endou	NM_001168693,NM_008902	0	0	0	0	0	0	0	0	0	0	0	0	0	0	0	0	0	0	0	0	0	0	0	0	0	0	0	0	0	0	0	0	0	0	0	0	0	0	0	0	0	0
Tufm	NM_001163713,NM_172745	1477	1517	1291	1077	752	562	376	1247	927	1345	652	1014	2479	707	1033	610	793	1821	433	1183	1255	953	1244	1606	918	792	816	766	1372	947	738	820	473	494	589	1529	779	1272	654	1396	1137	503
Rdh14	NM_023697	3	0	8	0	19	0	0	0	21	0	11	14	0	12	17	21	10	0	4	12	6	2	15	0	0	0	0	15	5	0	3	11	0	0	2	17	0	1	53	9	10	6
Polr2m	NM_001164793,NM_178602	1025	1015	802	951	877	803	307	1832	597	1409	691	1106	2050	688	633	652	830	1232	583	773	705	870	1128	938	973	669	981	1243	1066	1000	774	642	546	722	1102	821	686	1043	1021	1150	919	560
Gapvd1	NM_025709	263	688	476	609	497	376	161	509	269	1402	339	346	604	125	261	369	324	594	316	358	361	335	589	392	287	298	562	446	444	422	279	423	343	293	735	476	422	680	538	627	355	434
Gm5434	NR_003649	0	25.88	0	0	0	10.44	1	0	0	0	0	6	0	0	5	0	0	14	10	0	0	8.51	0	0	0	0	0	0	0	23.31	0	0	0	0	3.12	0	0	1	0	0	1.08	0
Accsl	NM_001033452	120	272	87	42	354	205	124	770	133	234	0	205	408	0	255	244	61	159	184	87	211	288	27	109	60	104	157	184	85	108	84	93	193	248	930	278	315	279	215	181	244	75
Kctd20	NM_025888	267	646	381	512	310	255	194	648	234	720	304	385	896	264	194	255	406	469	462	224	408	344	256	284	407	308	448	391	712	253	293	330	185	255	946	449	562	416	249	524	292	260
Ski	NM_011385	57	171	40	42	33	81	19	99	48	89	27	65	131	23	21	93	7	101	17	48	37	81	99	113	81	53	66	1	105	38	18	68	31	68	152	26	7	108	1	49	19	28
C130030K03Rik	NR_046212	0	0	0	0	0	0	0	0	0	0	0	0	0	0	0	0	0	0	0	0	0	0	0	0	0	0	0	0	0	0	0	0	0	0	0	0	0	0	0	0	0	0
Tff2	NM_009363	0	0	0	0	0	0	0	0	0	0	0	0	0	0	0	0	0	0	0	0	0	0	0	0	0	0	0	0	0	0	0	0	0	0	0	0	0	0	0	0	0	0
Cxcr3	NM_009910	0	0	0	0	0	0	0	0	0	0	0	0	0	0	0	0	0	0	0	0	0	0	0	0	0	0	0	0	0	0	0	0	0	0	0	0	0	0	0	0	0	0
Polr2h	NM_145632	1140	1385	1038	1019	981	872	476	1744	724	1802	1369	943	2238	856	780	834	1208	1631	781	844	1557	887	1103	1079	742	806	658	1040	1370	781	900	1268	486	648	1286	1147	901	997	1856	1567	787	539
Cyp2c68	NM_001039555	0	13	0	0	0	0	0	0	0	0	0	0	0	0	0	0	0	0	0	0	0	0	0	0	0	0	0	0	0	0	0	0	0	0	0	0	0	0	0	0	0	0
Spata25	NM_029370	0	0	5	0	4	1	0	0	0	9	1	0	1	2	1	0	0	0	2	2	10	3	0	0	4	0	1	1	4	10	2	0	0	0	1	0	3	1	6	4	3	0
2300009A05Rik	NM_027090	0	0	0	0	0	0	0	0	0	0	0	0	0	0	0	0	0	0	0	0	0	0	0	0	0	0	2	0	0	0	0	0	0	0	0	0	0	0	0	0	0	0
Asxl1	NM_001039939	179	163	208	117	181	75	52	320	89	204	94	93	244	44	1	92	122	167	41	101	202	19	70	53	90	63	84	102	73	109	42	65	71	105	174	133	118	137	182	154	118	51
Lig4	NM_176953	81	29	38	25	0	16	5	0	8	0	24	48	6	8	23	64	18	0	40	10	46	12	15	41	5	7	34	88	37	2	0	8	28	11	0	55	50	52	0	6	24	0
Gprasp1	NM_001004359,NM_001005385,NM_026081	10.33	126.14	7.11	65.36	12.39	28.83	19.84	14.65	0	60.54	5.03	14.18	18.33	2.04	0	35.86	13.84	6.42	16.73	2.08	6.55	4.4	27.42	11.68	58.73	19.02	33.13	77.24	18.02	3.23	33.65	34.46	8.47	33.02	2.13	14.34	19.46	122.08	0	5.13	28.38	0
Gm10033	NR_038043,NR_038044	3	17	6	11	2	16	4	16	12.04	6.01	2	6	17	5	0	0	1	38	2	5	1	1	14	27	4.01	3	6	0	15.01	0	4	11	11	11	0	4	8	4	5.01	25.03	7	0
Prickle1	NM_001033217	34	118	128	106	63	61	17	155	52	48	22	100	359	69	74	194	42	81	103	49	83	78	144	50	77	104	9	52	218	121	28	61	32	74	279	163	56	97	60	102	65	75
Gm14484	NM_001025260	0	0	0	0	0	0	0	0	0	0	0	0	0	0	0	0	0	0	0	0	0	0	0	0	0	0	0	0	0	0	0	0	0	0	0	0	0	0	0	0	0	0
Tlx3	NM_019916	0	0	0	0	0	0	0	0	0	0	0	0	0	0	0	0	0	0	0	7	0	0	0	0	0	0	0	0	0	0	0	0	0	0	20	0	0	0	0	0	0	0
Mms19	NM_028152	482.32	435.31	252.21	187.42	278.46	64.83	52.21	438.96	162.13	466.05	223.58	299.22	522.62	184.12	370.09	263.51	222.55	811.82	135.87	291.66	379.82	121.07	401.26	266.04	171.98	194.56	315.51	151.19	337.02	126.94	232.87	217.93	127.92	225.36	471.17	296.55	161.84	287.54	164.1	492.48	338.5	122.16
Gm6150	NR_038036	0	0	0	0	0	4	0	0	0	0	0	0	0	0	0	0	0	1	0	0	0	0	0	0	0	0	0	0	9	0	0	0	0	7	0	0	0	0	0	0	0	0
Exoc6	NM_175353	58	36	19	0	16	4	8	29	72	53	20	25	37	17	68	26	2	34	8	26	27	20	106	13	33	23	73	4	38	38	62	17	9	31	68	16	21	21	30	20	70	23
Phf11b	NM_001164327	0	0	0	0	0	0	0	0	0	0	0	0	0	0	0	0	0	0	0	0	0	0	0	0	0	0	0	0	0	0	0	0	0	0	0	0	0	0	0	0	0	0
Gm5168	NM_001025607	0	0	0	0	0	0	0	0	0	0	0	0	0	0	0	0	0	0	0	0	0	0	0	0	0	0	0	0	0	0	0	0	0	0	0	0	0	0	0	0	0	0
C130021I20Rik	NR_046275	0	0	0	0	0	0	0	0	8	0	0	0	0	0	0	0	0	0	0	0	0	0	0	0	0	0	0	0	0	0	3	0	0	0	35	0	0	0	0	0	0	0
Mir344h-1	NR_049201,NR_049201_chr7:61739349_61739409	0	0	0	0	0	0	0	0	0	0	0	0	0	0	0	0	0	0	0	0	0	0	0	0	0	0	0	0	0	0	0	0	0	0	0	0	0	0	0	0	0	0
Tob2	NM_020507	56	23	10	100	38	74	31	160	62	85	120	51	154	41	22	38	48	223	70	13	67	45	115	25	51	25	34	47	54	51	44	7	40	20	715	94	51	24	90	99	10	43
Olfr339	NM_146949	0	0	0	0	0	0	0	0	0	0	0	0	0	0	0	0	0	0	0	0	0	0	0	0	0	0	0	0	0	0	0	0	0	0	0	0	0	0	0	0	0	0
Trp53inp2	NM_178111	108	76	74	98	45	35	10	149	55	18	72	6	41	42	25	56	11	156	23	59	79	47	79	106	39	56	9	90	93	35	26	38	43	90	237	39	68	31	153	75	55	32
Vhl	NM_009507	1629	2593	1584	1368	985	738	444	1770	859	2411	1067	1407	2280	758	897	1135	748	1744	864	1051	1281	637	1503	1173	1201	1186	1150	1317	1993	952	842	894	859	798	2349	833	1102	1172	1852	1537	1056	662
Hamp	NM_032541	0	0	0	0	0	0	0	0	0	0	0	0	0	0	0	0	0	0	0	0	0	0	0	0	0	0	0	0	0	0	0	0	0	0	0	0	0	0	0	0	0	0
Slc5a10	NM_001033227	0	0	14	0	0	0	0	24.42	0	0	0	0	0	0	0	0	0	0	0	0	0	0	0	0	0	0	0	0	0	0	0	0	0	1	0	0	0	0	0	0	0	0
Hebp1	NM_013546	0	0	0	0	0	0	0	0	1	0	0	0	0	0	0	0	0	0	0	0	0	0	0	4	0	0	0	0	0	0	0	0	0	4	32	0	0	0	0	0	0	0
Sfxn5	NM_178639	0	0	2	4	0	2	0	0	0	0	0	3	4	0	0	0	0	12	0	0	0	0	0	0	0	0	4	0	0	0	0	0	0	0	11	0	0	0	0	0	6	0
Slc16a11	NM_153081	0	0	0	1	0	4	0	6	0	0	0	7	0	0	5	0	0	0	0	0	6	0	0	0	0	0	0	3	1	5	0	0	0	0	11	4	0	0	0	0	1	0
Haglr	NR_110445	0	0	0	0	0	0	0	0	0	0	0	0	0	0	0	0	0	0	0	0	0	0	0	0	0	0	0	0	0	0	0	0	0	0	0	0	0	0	0	0	0	0
Ggt5	NM_011820	0	0	0	0	0	0	0	0	0	0	0	0	0	0	0	0	0	0	0	0	0	0	0	0	0	0	0	0	0	0	0	3	0	0	0	0	0	0	0	0	0	0
Abr	NM_001291186,NM_198018,NM_198894,NM_198895	50	40	16	4	0	17	7	38	9	0	13	36	20	6	0	22	0	46	1	58	19	25	99	24	31	22	8	1	111	70	4	0	11	8	5	53	3	2	41	2	4	36
Sbp	NM_011321	0	0	6.59	6.28	0	0	0	0	0	0	0	0	0	0	0	0	0	0	0	0	0	0	0	0	5.3	0	1.3	0	0	13.61	0	5	0	0	0	0	0	0	0	0	6.45	0
Lypd6b	NM_027990	0	0	0	0	0	12	0	0	0	0	0	0	0	0	0	0	0	0	0	0	0	0	0	0	0	0	0	0	0	0	8	0	0	0	0	0	0	0	0	0	0	0
Inha	NM_010564	0	0	0	0	0	0	0	0	0	0	0	0	0	0	0	0	0	0	0	0	0	0	0	0	0	0	0	0	0	0	0	0	0	0	0	0	0	0	0	0	0	0
Gm13749	NR_027824	0	0	0	0	0	0	0	0	0	0	0	0	0	0	0	0	0	0	0	0	0	0	0	0	0	0	0	0	0	0	0	0	0	0	0	0	0	0	0	0	0	0
Acad12	NM_178799	13.13	0	0	0	11	0	0	0	0	0	0	0	0	0	32.24	0	1.19	0	0	0	13	0	0	0	0	0	0	0	0	5	0	0	0	0	0	0	0	0	0	0	0	0
Kazn	NM_001109684,NM_001109685,NM_144531	39	46	0	25	39	40	19	69	8	0	20	7	0	0	0	0	26	25	68	50	44	21	36	21	5	18	45	48	1	25	0	0	0	21	323	77	34	39	63	44	19	37
Gbp2b	NM_010259	0	0	0	0	0	0	0	0	0	0	2	0	0	0	0	0	0	0	0	0	0	0	0	0	0	0	0	0	0	0	0	0	0	0	1	0	0	0	0	0	0	0
Kif19a	NM_001102615	0	0	0	0	0	0	0	2	0	0	0	0	0	0	0	0	0	0	0	0	0	0	0	0	0	0	0	0	0	0	0	0	0	0	0	0	0	0	0	0	0	0
Ldlrad2	NM_001033979	0	0	2	3	0	0	0	0	0	0	0	0	47	0	0	0	0	0	0	1	13	0	0	0	0	0	0	0	12	0	0	0	0	0	0	19	9	33	0	0	0	2
Zbtb32	NM_021397	0	0	0	0	0	0	0	0	8	0	0	0	0	0	26	0	0	0	0	0	0	0	0	0	1	0	0	0	10	0	0	0	1	6	0	1	0	0	0	0	0	0
Drp2	NM_010078	0	0	0	0	0	0	0	0	0	0	0	0	0	0	0	0	0	0	0	0	0	0	0	0	0	0	0	0	0	0	0	0	0	0	0	0	0	0	0	0	2	0
Ap3b1	NM_009680	192	121	150	124	70	57	8	66	55	79	28	75	308	106	51	78	105	252	41	61	95	173	110	89	105	54	96	35	108	124	37	45	102	52	60	83	18	112	203	104	105	107
Sirt7	NM_153056	459	839	500	405	391	225	182	929	245	852	220	325	1511	259	365	448	442	646	536	313	570	332	378	253	623	412	491	832	479	345	235	514	362	494	1333	587	374	692	738	676	421	237
Rif1	NM_175238	1092	1115	914	847	697	706	451	1231	624	1127	558	527	890	323	258	275	398	805	464	633	502	494	935	735	584	493	880	701	924	875	430	810	610	806	301	498	589	529	921	958	669	397
Tex26	NM_029464	4	8	1	0	5	0	0	15	0	0	0	2	0	0	0	0	0	0	0	0	0	0	0	0	0	0	0	0	0	6	0	0	0	0	15	0	0	3	0	0	0	0
Rrm1	NM_009103	312	1279	566	1085	671	449	312	628	560	974	218	573	1263	405	324	349	389	480	365	383	518	565	426	489	600	483	595	790	567	490	366	489	294	375	617	648	592	664	351	785	648	357
Agbl1	NM_001199224	0	0	0	0	0	0	0	0	0	0	0	0	0	0	0	0	0	0	0	0	0	0	0	0	0	0	0	0	0	0	0	0	0	0	0	0	0	0	0	0	0	0
2810433D01Rik	NR_033474	0	0	0	0	0	0	0	0	0	0	0	0	0	0	0	11	0	0	0	0	0	0	0	0	0	0	0	0	0	13	0	0	0	0	0	0	0	0	0	0	0	0
Rasgrp1	NM_011246	0	0	0	0	0	0	0	0	0	0	0	0	0	0	0	0	0	0	0	0	0	0	0	0	0	0	0	0	0	0	0	0	0	0	0	0	0	0	0	0	0	0
Tecpr1	NM_027410	1	39	0	49	24	14	0	0	7	58	0	0	0	9	1	0	7	23	2	2	18	47	25	25	0	11	19	0	8	33	0	4	8	0	111	13	0	0	4	31	0	0
Srm	NM_009272	1492	2087	1414	987	600	631	325	1633	899	1584	541	728	2238	753	496	836	976	1472	887	1230	1834	845	945	1035	1101	748	934	1003	881	950	584	807	605	521	1106	1470	933	885	1708	1832	890	588
Zxda	NR_003292	0	0	0	0	0	0	0	0	0	0	0	0	0	1	0	0	0	0	0	0	0	0	0	0	0	0	0	0	0	0	0	0	0	0	0	0	0	0	0	0	0	0
Sumo2	NM_133354	2363.97	2691.99	2906	2505.97	1895.98	2125.99	2033	3548.89	1651.36	3015.96	1847.99	2083.99	3146.94	1523.98	1147	1439.97	2245.99	2385	2058.98	1799	2952.99	2458.96	3091.98	2852.98	2315.98	1948	3186.99	2780	2798.97	2190.99	2136	2412.99	1795.99	1816.99	921.88	1802.99	2896.39	2276.99	3985	3806.95	2386.98	1596
Cldn24	NM_001111318	0	0	0	0	0	0	0	0	0	0	0	0	0	0	0	0	0	0	0	0	0	0	0	0	0	0	0	0	6	0	0	0	0	0	0	0	0	0	0	0	0	0
Eddm3b	NM_203508	0	0	0	0	0	0	1	0	0	0	0	0	0	0	0	0	0	0	0	0	0	1	0	0	0	0	0	0	0	0	0	0	0	0	0	0	0	0	0	0	0	0
Rps8	NM_009098	2315	2733	2875	2986	1744	1795	1235	2377	1559	3192	1667	2134	4791	2124	2580	3016	1941	4366	1186	2247	2858	2587	2929	2619	1500	2032	1928	1629	3183	2097	2665	2623	1282	1462	1627	2306	2234	2655	3586	4026	2345	1450
Mir6384	NR_105805	0	0	0	0	0	0	0	0	0	0	0	0	0	0	0	0	0	0	0	0	0	0	0	0	0	0	0	0	0	0	0	0	0	0	0	0	0	0	0	0	0	0
Kif16b	NM_001081133	250	303	406	194	171	293	36	48	239	333	127	264	223	95	309	201	215	374	36	312	105	224	393	227	229	188	298	148	291	165	181	105	131	83	115	192	166	314	344	487	392	115
Cish	NM_009895	223	415	169	44	27	51	65	489	105	398	143	231	390	132	165	93	20	145	23	339	238	43	57	160	74	138	125	135	186	318	150	66	102	101	233	88	62	92	189	163	205	165
Gm14548	NM_001166672	0	0	0	0	0	0	0	0	0	0	0	0	0	0	0	0	0	0	0	0	0	0	0	0	0	0	0	0	0	0	0	0	0	0	0	0	0	0	0	0	0	0
Cdk6	NM_009873	16	26	1	0	1	2	8	0	0	0	0	0	50	10	0	0	0	0	0	0	0	0	0	0	0	2	0	0	10	14	0	0	0	0	0	0	0	0	1	1	0	0
A930001C03Rik	NR_045989,NR_045990	0	0	0	0	0	0	0	4.4	0	0	0	0	0	0	0	0	0	0	7	0	0	0	0	0	0	0	0	0	0	0	0	0	0	0	0	0	0	0	0	0	0	0
BC055402	NR_037990	0	0	0	0	0	0	0	0	0	0	0	0	0	0	0	0	0	0	0	0	0	0	0	0	0	0	0	0	0	0	0	0	0	1	0	1	0	0	0	0	0	0
Hao2	NM_019545	0	0	0	0	0	0	0	0	0	0	0	0	0	0	0	0	0	0	0	0	0	0	0	0	0	0	0	0	0	0	0	0	0	0	0	0	0	0	0	0	0	0
Trim43c	NM_001177858	7583.32	14932.4	12869.4	8772.37	8576.27	8208.04	5327.94	7982.94	6505.87	12697.8	7015.25	9309.14	10819.8	8761.67	3883.3	3936.93	7799.69	9327.43	2617.69	5496.14	8316.73	4066.1	9555.01	9432.29	6291.23	7018.59	11838.7	15418.2	9406	7479.03	7641.79	7991.45	6078.34	4441.84	4268.85	6488.11	7755.01	9621.82	13461.7	8502.98	7925.3	6000.46
Olfr262	NM_146688	0	0	0	0	0	0	0	0	0	0	0	0	0	0	0	0	0	0	0	0	0	0	0	0	0	0	0	0	0	0	0	0	0	0	0	0	0	0	0	0	0	0
Mir1946a	NR_035468	0	0	0	0	0	0	0	0	0	0	0	0	0	0	0	0	0	0	0	0	0	0	0	0	0	0	0	0	0	0	0	0	0	0	0	0	0	0	0	0	0	0
Mlec	NM_175403	72	46	33	33	31	61	25	91	43	74	15	35	38	0	9	41	50	96	23	59	53	93	66	60	69	27	18	37	11	39	22	51	25	37	113	93	30	114	99	2	22	23
Pla2g3	NM_172791	0	0	0	0	0	0	0	0	0	0	0	0	0	0	0	0	0	0	0	0	0	0	0	0	0	0	0	0	0	0	0	0	0	0	0	0	0	0	0	0	0	0
Meg3	NR_003633,NR_027651,NR_027652	0	0	0	0	0	0	0	0	0	21	0	0	16	0	0	0	0	0	0	0	0	19	0	0	11	0	0	0	0	0	8	12	0	0	0	0	0	0	0	0	8	0
Gria1	NM_001113325,NM_001252403,NM_008165	0	0	0	0	0	0	0	0	0	0	0	0	0	0	0	0	0	0	0	0	0	0	0	0	0	0	0	0	0	0	0	0	0	0	0	0	0	0	0	0	0	0
Tmem215	NM_001166009,NM_177175	0	20	10	0	0	0	7	0	0	0	0	0	0	0	0	0	0	0	0	0	0	0	0	19	0	0	0	0	0	0	0	0	3	0	0	0	0	9	0	0	0	0
Pld6	NM_001290283,NM_183139,NR_110894	0	8	10	10	2	6	0	27	16	0	0	1	30	2	24	0	0	0	14	9	56	0	16	0	0	0	0	0	0	9	26	0	6	5	17	0	2	0	17	0	0	13
Gm3409	NM_001243113	0	0	0	0	0	0	0	0	0	0	0	0	0	0	0	0	0	0	0	0	0	0	0	0	0	0	0	0	0	0	0	0	0	0	0	0	0	0	0	0	0	0
Surf2	NM_013678	369.58	584.49	289	377.65	275.91	246	160	364.38	197.7	467.26	418.59	356	768.9	309.49	199	425.48	288	640.51	171	270.8	615	246	437.84	337.5	230	221.49	277.21	292.46	471.41	265.65	315.58	264.6	177.71	127	142	404.57	287.53	435.51	619.32	539.06	459.47	119
1700001O22Rik	NM_198000,NR_028486,NR_028487	53	114	79	85	62	61	10	72	22	133	1	74	131	63	4	83	49	89	5	48	108	63	43	85	69	36	91	57	108	98	91	132	16	33	9	102	62	11	59	60	24	58
BC037704	NR_045645	0	12	0	0	0	0	0	0	5	30	11	0	0	0	0	0	26	0	0	6	10	10	1	0	12	3	15	0	0	0	0	0	2	0	0	11	9	37	0	20	0	9
A930003A15Rik	NR_015488,NR_027896	0	0	0	0	0	0	0	0	0	0	0	0	0	0	0	0	0	16	1	0	0	0	0	0	0	0	0	0	0	0	0	0	0	0	0	0	35	0	0	0	0	0
Ist1	NM_028018	521.9	768.76	489.91	678.73	530.99	476	266	854.93	219	983	317	407.85	1611	457	435	444	478.99	348	654	435	875	602.97	505.83	507	527	533.9	421.95	690	544	289	442.84	549	317.93	309	1097	683	578.91	670	478.62	649	374.97	265.86
Zfp661	NM_001111029,NM_028141	0	0	0	0	0	0	0	37	0	0	0	8	0	0	0	0	9	0	0	0	0	0	0	0	0	0	0	0	0	0	0	20	0	0	0	19	0	0	0	10	0	13
Cfh	NM_009888	0	0	0	0	0	0	0	0	0	0	0	0	0	0	0	0	0	0	0	0	0	0	0	0	0	0	0	0	0	0	0	0	0	0	0	0	0	0	0	0	0	0
Zfp560	NM_001004190	0	14	3	5	7	11	2	11	5	0	14	14	10	11	8	2	0	5	0	0	4	1	12	7	10	9	2	0	9	1	3	7	7	5	1	5	6	6	0	16	3	3
Thrb	NM_001113417,NM_009380	0	0	0	0	0	0	0	0	0	0	0	0	0	0	0	0	0	0	0	0	0	0	0	0	0	0	0	0	0	0	6	0	0	0	0	0	0	0	0	0	0	0
Topors	NM_134097	483	512	146	373	368	255	100	309	149	453	341	152	706	223	107	153	251	312	273	88	226	167	164	317	188	206	164	156	333	288	194	236	190	154	296	300	295	345	349	270	131	65
Csmd2os	NM_029137	0	0	0	0	0	0	0	0	0	0	0	0	0	0	0	0	0	0	0	0	0	0	0	0	0	0	0	0	0	0	0	0	0	0	0	0	0	0	0	0	0	0
Morn5	NM_029309	0	8	0	0	0	0	2	0	5	0	0	3	0	7	0	1	6	0	0	0	6	0	3	0	0	10	0	0	8	0	0	0	4	2	1	0	0	0	0	0	0	0
Samt2	NM_001037167	14	0	0	0	0	0	0	0	0	0	0	0	0	0	0	0	0	0	8	0	0	0	0	0	0	3	0	0	0	0	0	12	0	0	0	0	0	0	0	0	1	0
Dcaf8	NM_153555	598	859	390	625	303	333	241	490	235	692	361	744	355	302	134	442	130	991	129	187	688	254	496	244	225	236	333	293	583	299	246	219	238	244	394	279	355	491	470	528	358	104
Mir6335	NR_105752	0	0	0	0	0	0	0	0	0	0	0	0	0	0	0	0	0	0	0	0	0	0	0	0	0	0	0	0	0	0	0	0	0	0	0	0	0	0	0	0	0	0
Ctnnbl1	NM_025680	1160	1805	1129	1048	776	422	290	1792	545	1836	604	976	1526	1032	741	760	508	2394	684	751	1153	471	1120	726	646	641	804	1124	786	1032	541	795	529	619	2271	1603	1137	1160	1555	1060	658	416
Mtfmt	NM_027134	18	87	27	10	6	3	0	147	18	0	27	12	56	8	23	0	12	2	8	3	29	10	78	7	39	23	30	66	10	0	8	36	9	9	74	0	24	20	61	11	25	8
Anxa2	NM_007585	50	87	56	20	0	11	0	60	25	0	54	55	76	10	0	0	1	56	0	34	0	24	1	0	47	0	0	0	39	28	8	9	17	32	48	21	0	0	1	24	0	0
Mir3471-2	NR_037306	0	0	0	0	0	0	0	0	0	0	0	0	0	0	0	0	0	0	0	0	0	0	0	0	0	0	0	0	0	0	0	0	0	0	0	0	0	0	0	0	0	0
Per1	NM_001159367,NM_011065	96	69	34	68	19	28	22	62	34	0	1	0	99	30	0	37	58	138	76	0	31	25	60	0	45	20	22	26	51	35	13	20	0	42	290	175	131	87	44	19	0	29
Krt32	NM_001159374	0	0	0	0	0	0	0	0	0	0	0	0	0	0	0	0	0	0	0	0	0	0	0	0	0	0	0	0	0	0	0	0	0	0	0	0	0	0	0	0	0	0
Tmem202	NM_178388	0	0	0	0	0	0	0	0	0	0	0	0	0	0	0	0	0	0	0	0	0	0	0	0	0	0	0	0	0	0	0	0	0	0	0	0	0	0	0	0	0	0
Crygn	NM_153076	0	0	0	0	0	0	0	0	0	0	0	0	0	0	0	0	0	0	0	0	0	9	0	0	0	0	0	0	0	0	0	0	0	0	0	0	0	0	0	0	0	0
Paqr3	NM_198422	0	0	0	0	0	0	1	0	0	0	0	0	0	0	0	7	0	0	0	0	0	0	0	0	0	0	0	0	0	0	0	0	0	0	0	0	0	0	0	1	0	0
Mir412	NR_029917	0	0	0	0	0	0	0	0	0	0	0	0	0	0	0	0	0	0	0	0	0	0	0	0	0	0	0	0	0	0	0	0	0	0	0	0	0	0	0	0	0	0
Ntrk1	NM_001033124	0	0	0	0	0	15	0	0	14	0	0	0	0	10	0	0	19	1	0	0	0	14	0	0	0	12	0	64	52	0	7	0	1	13	0	0	0	27	70	21	0	0
Qrfp	NM_183424	0	0	0	0	0	0	0	0	0	0	0	0	0	0	0	0	0	0	0	0	0	0	0	0	0	0	0	0	0	0	0	0	0	0	0	0	0	0	0	0	0	0
Smim6	NM_001162998	0	0	5	3	0	0	0	1	6	0	0	0	0	0	5	0	0	18	0	0	0	2	7	4	0	0	0	4	6	0	6	3	2	4	0	7	1	0	0	3	2	3
Upk3bl	NM_027158	0	0	0	0	7	0	6	16	0	0	0	0	10	0	0	0	0	0	0	8	0	0	0	0	0	2	0	0	0	7	4	0	0	5	0	0	2	4	0	0	0	0
Mir204	NR_029591	0	0	0	0	0	0	0	0	0	0	0	0	0	0	0	0	0	0	0	0	0	0	0	0	0	0	0	0	0	0	0	0	0	0	0	0	0	0	0	0	0	0
Olfr1228	NM_146971	0	0	0	0	0	0	0	0	0	0	0	0	0	0	0	0	0	0	0	0	0	0	0	0	0	0	0	0	0	0	0	0	0	0	0	0	0	0	0	0	0	0
Ankrd1	NM_013468	0	0	0	0	0	0	0	0	0	0	0	0	0	0	0	0	0	0	0	0	0	0	0	0	0	0	0	0	0	0	0	0	0	0	0	0	0	0	0	0	0	0
Gpr128	NM_172825	0	0	0	0	0	0	0	0	0	0	0	0	0	0	0	0	0	0	0	0	0	0	0	0	0	0	0	0	0	0	0	0	0	0	0	0	0	0	0	0	0	0
4933417O13Rik	NR_045842	0	0	0	0	0	0	0	0	0	0	0	0	0	0	0	0	0	0	0	0	0	0	0	0	0	0	0	0	0	0	0	0	0	0	0	0	0	0	0	0	0	0
F10	NM_001242368,NM_007972	0	0	0	0	0	0	0	0	0	0	0	1	0	0	0	0	0	0	0	0	0	0	0	1	0	17	0	0	0	0	0	0	0	0	16	9	10	0	0	0	1	0
Defb26	NM_001039120	0	0	0	0	0	0	0	0	0	0	0	0	0	0	0	0	0	0	0	0	0	0	0	0	0	0	0	0	0	0	0	0	0	0	0	0	0	0	0	0	0	0
Zc3h12c	NM_001162921	308	721.89	115	440	221	256	55	151	221.77	708.99	151	193	226	59	145	119	109	340	42.07	240	172.41	195.31	325	200	149	153	188.85	210	471.41	298.96	223	268.81	209.37	237	61	182.4	74	82	176.86	459	224	163
Olfr1270	NM_146985	0	0	0	0	0	0	0	0	0	0	0	0	0	0	0	0	0	0	0	0	0	0	0	0	0	0	0	0	0	0	0	0	0	0	0	0	0	0	0	0	0	0
Fam57b	NM_001146347,NM_026884,NM_029978	189	255	287	120	180	92	103	332	82	265	51	227	242	137	167	178	89	347	128	155	161	99	296	133	134	127	130	233	368	70	120	104	96	89	95	130	125	191	193	153	193	86
Hmgb1-rs17	NR_033589	2.08	3.17	2.1	4.27	2.11	1.04	0	1.06	2.11	2.11	0	1.04	0	3.12	1.06	3.23	5.21	4.24	2.1	0	1.05	0	2.12	0	1.04	2.09	1.04	9.43	6.33	2.1	2.11	0	0	1.03	2.16	1.05	0	0	3.16	3.15	2.1	2.08
Gm10081	NM_001162940	0	0	0	0	0	0	0	0	0	0	0	0	0	0	0	0	0	0	0	0	0	0	0	0	0	0	0	0	0	0	0	0	0	0	0	0	0	0	0	0	0	0
Slc22a18	NM_001042760,NM_008767	0	0	0	0	0	0	0	0	0	0	0	0	0	0	0	0	0	0	0	0	0	0	0	0	0	0	0	0	0	0	0	0	0	0	0	0	0	0	0	0	0	0
4930469G21Rik	NM_001195189	0	1	0	0	0	0	0	0	0	0	0	0	0	0	0	0	0	0	0	0	0	0	0	0	0	0	0	0	0	0	0	3	0	0	0	0	0	0	0	0	0	0
Vmn2r117	NM_001104581	0	0	0	0	0	0	0	0	0	0	0	0	0	0	0	0	0	0	0	0	0	0	0	0	0	0	0	0	0	0	0	0	0	0	0	0	0	0	0	0	0	0
Cd79a	NM_007655	0	0	0	0	0	0	0	0	0	0	0	0	0	0	0	0	0	0	0	0	2	0	0	0	0	0	0	0	0	0	0	0	0	0	0	0	0	0	0	13	0	0
Dmrtc1a	NM_001038616,NM_027591,NM_029378	0	0	0	0	0	0	0	0	0	0	0	0	0	0	0	0	0	0	0	0	0	0	0	0	0	0	0	0	0	0	0	0	0	0	0	0	0	0	0	0	0	0
Ift172	NM_026298	15	0	18	8	10	11	0	0	36	0	0	0	0	0	13	29	12	58	0	12	7	7	74	27	36	29	0	9	39	14	13	1	14	0	8	13	0	0	55	101	47	0
Ildr1	NM_001285788,NM_001285791,NM_134109	0	5	0	0	0	0	0	0	0	0	0	0	0	0	0	7	0	0	1	0	0	0	8	22	0	4	0	0	0	0	0	0	0	0	0	0	0	0	0	0	0	1
Rtp3	NM_153100	0	0	0	0	0	3	0	0	0	0	0	0	0	0	9	0	0	0	0	0	1	2	0	3	0	1	0	0	0	2	0	0	0	0	0	0	0	2	0	0	0	0
Rpl12	NM_009076	492	962	607	895	541	419	298	842	396	839	649	523	1778	436	881	745	629	920	266	762	923	758	980	875	384	500	445	438	810	700	575	759	438	461	413	617	613	793	767	955	554	428
Tgs1	NM_054089	227	257	119	171	158	44	168	441	58	337	156	87	338	41	98	85	105	99	110	90	119	159	184	159	92	84	175	151	70	68	70	158	96	158	242	58	395	104	135	230	165	86
Ptpn7	NM_177081	0	0	0	0	1	0	0	0	1	0	0	0	0	0	0	0	0	0	0	0	0	0	0	0	0	0	0	7	0	0	0	0	0	0	0	0	0	0	0	0	0	6
Srsf7	NM_001195485,NM_001195486,NM_001195487,NM_146083,NR_036615	1491	2177	1829	1754	1488	1064	449	1647	640	3186	1157	1466	2837	1410	825	970	956	2228	529	1172	1202	1248	1589	1365	772	1047	1324	1777	1233	893	942	1431	787	952	2583	1186	1373	1458	1981	1231	1373	661
Bcas3	NM_001166642,NM_001166643,NM_138681	996	1687	1005	1045	650	836	411	923	742	1438	928	955	1419	632	802	874	399	1849	189	748	839	717	1103	1205	879	940	996	844	1552	719	892	583	715.97	607	1767	884	497	1368	1490	1604.96	925	628
Lat2	NM_020044,NM_022964	102	189	33	102	18	28	9	235	44	140	5	72	149	22	38	87	34	255	21	18	173	96	91	83	62	40	74	77	104	71	65	113	104	165	168	30	127	2	148	52	147	23
7420426K07Rik	NM_001033983	9	71	7	0	0	20	12	9	0	0	17	18	43	0	9	0	0	26	0	0	8	68	14	0	0	17	0	0	0	0	13	12	0	53	53	13	32	0	31	11	0	0
Cyp4a31	NM_001252539,NM_201640	0	0	0	0	0	0	0	0	0	0	0	0	0	0	0	0	0	0	0	0	0	0	0	0	0	0	0	0	0	0	0	0	0	0	0	0	0	0	0	0	0	0
Trim45	NM_001165952,NM_001165953,NM_194343	0	0	0	0	0	0	0	0	2	0	0	0	0	0	0	0	0	0	0	0	0	0	0	0	0	0	9	0	0	0	0	0	0	0	0	0	0	0	0	0	0	0
Bnc2	NM_172870	0	40	0	0	18	0	2	0	0	0	0	4	3	1	19	0	0	0	0	28	0	4	0	0	0	8	0	0	0	16	3	9	0	1	0	1	17	0	0	0	0	0
Papss2	NM_001201470,NM_011864	0	0	0	0	0	0	0	0	0	0	0	0	0	0	0	0	0	0	0	0	0	0	0	0	0	0	0	0	0	0	0	0	0	3	31	0	0	0	0	0	0	0
Gpalpp1	NM_026177	121	201	122	127	83	16	31	61	73	153	45	49	125	101	25	43	55	139	49	50	125	68	128	70	126	85	50	109	75	112	76	68	54	75	117	59	138	96	197	119	100	44
Mospd3	NM_001254762,NM_030037	48	162	71	47	30	40	32	102	24	175	92	67	253	29	104	87	32	171	35	126	23	54	95	105	52	69	69	134	41	42	71	42	14	42	172	83	103	93	38	81	137	56
Cyp2c54	NM_206537	0	0	0	0	0	0	0	0	0	0	0	0	0	0	0	0	0	0	0	0	0	0	0	0	0	0	0	0	0	0	0	0	0	0	0	0	0	0	0	0	0	0
Pof1b	NM_181579	0	8	0	0	0	0	0	0	0	0	0	0	0	0	0	0	0	0	0	0	0	0	0	0	5	1	0	0	0	4	0	2	0	0	0	0	0	0	0	0	0	0
Mzt1	NM_175245	22	72	59	38	53	49	25	64	57	67	43	41	83	28	26	15	46	47	62	34	40	43	62	67	37	32	83	49	48	55	35	20	32	50	115	37	41	81	34	72	35	17
Gstz1	NM_001252555,NM_001252556,NM_010363	2	0	0	0	0	0	0	0	0	0	0	3	22	0	24	0	0	0	19	0	3	0	0	0.6	4	3	0	0	0	0	0	0	0	0	0	0	0	0	0	0	0	9
Psmb2	NM_011970	835	641	1011	647	544	663	372	788	591	1216	688	542	1253	635	518	707	564	985	809	498	777	568	815	759	717	659	723	821	773	605	525	589	399	487	757	615	709	649	1695	1038	616	403
Slco6d1	NM_001164233,NM_027584	0	0	0	0	0	0	0	0	0	0	0	0	0	0	0	0	0	0	0	0	0	0	0	0	0	0	0	0	0	0	0	0	0	0	0	0	0	0	0	0	0	0
Nptxr	NM_030689	0	0	0	0	5	0	0	0	0	0	0	0	0	0	0	9	12.93	0	12.72	46	72	12.99	132	0	24	0	0	0	0	0	0	0	0	0	166	56	0	0	0	0	0	0
Zrsr2	NM_009453,NM_178794	251	207	112	66	100	49	38	102	29	88	54	123	283	87	65	102	111	157	29	103	81	45	94	117	125	54	94	88	35	173	77	130	67	116	88	101	58	116	71	127	96	41
5730412P04Rik	NR_045424,NR_045425	0	0	0	0	0	0	0	0	0	0	0	0	2	0	0	0	0	0	0	0	0	0	0	0	0	0	0	0	0	0	0	0	0	0	0	0	0	0	0	0	0	0
Rchy1	NM_001271797,NM_026557,NR_073442	250	632	347	439	266	195	107	355	228	597	239	178	589	284	200	279	230	396	180	273	251	299	367	371	269	303	226	559	316	319	175	244	256	269	679	272	287	538	172	391	175	263
Vmn1r215	NM_134219	0	0	0	0	0	0	0	0	0	0	0	0	0	0	0	0	0	0	0	0	0	0	0	0	0	0	0	0	0	0	0	0	0	0	0	0	0	0	0	0	0	0
Gm6623	NR_033619	0	0	0	1.18	0	0	0	0	0	0	1.13	0	0	0	0	0	0	0	0	0	0	0	0	0	0	1.13	2.28	0	0	0	0	0	0	0	0	0	0	0	0	0	0	0
Pgm3	NM_001163746,NM_028352	357.72	750.18	334.41	380.25	286.62	189.12	216.98	856.98	120.26	656.52	265.91	220.82	604.24	190.06	191.73	234.66	203.8	499	452.63	407.5	239.46	208.59	450.29	313.24	224.87	233.17	216.79	275.02	370.01	245.72	286.92	289.83	145.56	220.48	884.8	448.75	445.97	503.75	378.82	436.59	257.01	146
Hcn3	NM_008227	28	22	98	178	64	116	8	108	25	243	95	69	162	17	52	45	56	154	28	148	68	31	83	119	90	74	186	100	112	122	47	126	80	49	123	169	80	145	43	49	106	51
Pwp1	NM_133993	1772	2685	1562	1362	1017	960	627	3534	658	2410	782	1161	2235	1256	1279	700	1046	1043	1999	825	1195	924	1615	1406	1111	1107	951	1611	1934	998	996	1019	766	714	3024	1651	1066	1226	1444	2265	1249	768
Mocs3	NM_001160330	53	108	16	50	10	43	34	84	26	85	53	51	99	32	46	63	180	132	31	118	226	104	235	57	57	59	29	2	76	44	39	50	25	47	190	110	118	72	0	124	100	59
Ccr10	NM_007721	0	0	0	0	0	0	0	0	0	0	0	0	0	0	0	0	0	0	0	0	0	0	0	0	0	0	0	0	0	0	0	0	0	0	2	0	0	0	0	0	0	0
Clp1	NM_133840	1335	1937	1872	1296	1072	662	436	2085	1211	2360	1143	831	1209	675	471	923	437	2090	974	2034	383	470	1590	1102	631	883	718	938	996	1058	580	834	682	965	2203	940	716	1075	1202	1679	806	1239
Chchd7	NM_001190322,NM_001190323,NM_001190324,NM_001285804,NM_181391,NR_104354,NR_104355,NR_104356,NR_104357	5	5	0	6	0	0	0	23	4	10	9	0	6	7	5	5	0	11	0	21	6	0	30	0	6	11	0	9	16	9	4	9	1	0	27	26	5	0	0	0	0	9
Psmb7	NM_011187	744	1215	984	914	615	722	382	710	525	1513	525	649	1448	701	632	546	519	1300	369	559	785	732	806	895	677	473	736	500	919	682	716	599	537	458	1149	766	665	680	1424	1067	811	380
Fzd1	NM_021457	0	0	0	0	0	0	0	7	0	0	0	0	0	0	0	0	0	0	0	0	0	0	0	0	0	0	0	0	0	0	0	0	0	0	0	0	0	0	0	0	0	0
Hs3st3b1	NM_018805	0	3	0	1	0	11	0	0	9	0	0	22	83.44	0	20.84	0	23	1	0	11.41	17	16	0	24	36	10	7	35	1	31	0	0	0	16	0	60	0	21	0	13	0	0
Actr10	NM_019785	215	157	144	132	92	138	79	134	129	105	169	75	264	145	78	98	106	164	68	137	159	144	198	169	103	137	180	99	217	157	75	204	125	112	186	108	108	163	141	200	128	89
Olfr586	NM_147111	0	0	0	0	0	0	0	0	0	0	0	0	0	0	0	0	0	0	0	0	0	0	0	0	0	0	0	0	0	0	0	0	0	0	0	0	0	0	0	0	0	0
Skil	NM_001039090,NM_001271772,NM_011386	0	0	0	10	0	18	0	23	0	0	31	0	31	4	10	0	0	0	3	12	3	3	27	0	1	2	6	0	52	0	4	10	2	1	81	1	4	0	42	3	0	15
1700056E22Rik	NM_028516	0	0	0	0	0	0	0	0	0	0	0	0	0	0	0	0	0	0	0	0	0	0	0	0	0	0	0	0	0	0	0	0	0	0	0	2	0	0	0	0	0	0
Clybl	NM_029556	336	284	145	204	139	149	113	572	166	350	145	210	312	164	91	122	133	346	145	155	208	112	113	143	146	153	168	190	240	197	113	235	159	116	249	89	123	191	214	226	125	172
Mrps35	NM_145573	151	167	98	125	72	50	77	152	39	189	33	141	111	101	188	93	55	68	4	85	142	102	159	112	104	46	85	83	83	88	122	41	51	49	78	45	50	78	134	91	79	52
Il27	NM_145636	0	0	3	0	0	0	1	0	0	0	0	0	0	0	0	0	0	0	0	3	0	4	0	8	0	0	0	2	0	0	0	0	0	0	0	4	4	0	6	0	0	0
4930444G20Rik	NM_053264	0	0	0	0	0	0	0	0	0	0	0	0	0	0	0	0	0	0	0	0	0	0	0	0	0	0	0	0	0	0	0	0	0	0	0	0	0	0	0	0	0	0
Gm6793	NR_033513	751.55	934.1	622.08	583.09	386.65	447.3	259.35	505.45	464.18	574.7	386.65	486.76	956.02	446.31	204.82	238.26	443	619.52	385.36	601.34	541.4	548.77	752.19	723.83	675.73	464.19	702.87	597.3	577.39	427.63	539.59	616.62	347.83	386.8	209.69	561.5	712.67	606.12	557.06	765.11	387.13	306.4
Gm14744	NM_001085544	0	0	0	0	0	0	0	0	0	0	0	0	1.14	0	0	0	0	0	0	0	0	0	0	0	0	0	0	0	0	0	0	0	0	0	0	0	0	0	0	0	0	0
Spata22	NM_001045531	0	0	4	0	0	0	0	0	0	0	0	0	0	0	0	0	0	0	0	0	0	0	0	0	0	4	0	4	0	6	0	0	3	0	3	0	0	0	0	0	0	0
Toporsl	NM_026652	0	0	0	0	0	0	0	0	0	0	0	0	0	0	0	0	0	0	0	0	0	0	0	0	0	0	0	0	0	0	0	0	0	0	0	0	0	0	0	0	0	0
Tsnaxip1	NM_024445	21	50	16	29	1	3	7	6	4	3	0	12	27	17	0	5	14	6	0	3	3	28	9	12	0	29	0	0	22	0	20	28	11	11	54	31	14	14	0	35	12	8
Snora28	NR_033168	1	0	0	2	0	1	0	0	0	0	0	0	0	0	0	0	0	0	0	0	1	0	1	0	0	0	1	0	0	0	0	0	0	0	0	0	0	0	0	0	0	0
Nlrp1b	NM_001040696,NM_001162414	0	0	0	0	0	0	0	0	0	0	0	0	0	0	0	0	0	0	0	0	0	0	0	0	0	0	0	0	0	0	0	0	1	0	0	0	0	0	0	0	0	0
Pigt	NM_133779	60	117	146	136	30	24	42	46	68	171	127	37	130	54	40	214	43	193	22	52	25	46	142	42	28	53	38	32	122	27	71	12	26	66	95	0	98	77	41	104	84	16
Pdk4	NM_013743	0	0	0	0	0	0	0	0	0	0	0	0	0	0	0	0	0	0	0	0	0	0	0	0	0	0	0	0	0	0	0	0	0	0	0	0	0	0	0	0	0	0
Gm14496	NM_001205282	0	0	0	0	0	0	0	0	1	0	0	0	0	0	0	0	0	0	0	0	0	0	0	0	0	0	0	0	0	0	0	0	0	0	0	0	0	0	0	0	0	0
4930428G15Rik	NR_040730	0	0	0	0	0	0	0	0	0	0	0	0	0	0	0	0	0	0	0	0	0	0	0	0	0	0	0	0	0	0	0	0	0	0	0	0	0	0	0	0	0	0
Gga3	NM_001252067,NM_173048	20	165	88	112	95	40	36	50	33	205	11	73	139	32	76	105	60	54	35	59	226	76	65	117	69	46	71	117	106	19	37	139	72	48	264	118	76	151	83	69	80	39
Nup160	NM_021512	384	643	348	901	544	347	205	311	308	567	333	256	565	62	254	193	231	510	243	241	304	406	366	324	372	268	438	513	328	317	268	258	262	425	408	317	362	691	511	401	289	176
Hsh2d	NM_197944	0	0	4	0	0	6	0	0	4	0	0	0	10	11	34	0	0	0	0	15	0	11	0	0	0	1	0	0	0	0	0	0	0	8	0	0	0	0	0	3	0	9
Bbc3	NM_133234	128	8	18	45	5	40	11	44	15	0	57	21	0	1	15	9	37	105	15	46	14	66	249	47	35	23	54	36	45	45	9	10	4	0	159	41	0	140	4	23	8	75
Ndnf	NM_172399	0	0	0	0	0	0	0	0	0	0	0	0	0	0	0	0	0	0	0	0	0	0	0	0	0	2	0	0	10	0	0	0	0	0	0	0	0	0	0	13	0	0
Ly6g5c	NM_148947	11	34	19	14	7	1	0	13	5	0	12	6	5	3	16	11	2	26	26	15	9	3	17	6	1	8	16	0	11	4	8	10	9	9	11	8	36	11	0	7	26	0
Taf6l	NM_001177798,NM_146092	363	442	342.8	461	217	177.78	122	548	167	523	365	393	528	229	454.82	473.88	147	450.7	77	338.72	245	116	466	194	267	154	226	149	516	284	216	248	210	99	265	377	200	383	414	359.19	198	159
Mir6375	NR_105794	0	0	0	0	0	0	0	0	0	0	0	0	0	0	0	0	0	0	0	0	0	0	0	0	0	0	0	0	0	0	0	0	0	0	0	0	0	0	0	0	0	0
Gpr55	NM_001033290	0	0	0	0	0	0	0	0	0	0	0	0	0	0	0	0	0	0	0	0	0	0	0	0	0	0	0	0	0	0	0	0	0	0	0	0	0	0	0	0	0	0
Ckmt2	NM_198415	0	9	0	0	0	0	0	0	0	0	0	0	0	0	0	0	0	0	0	0	0	0	0	0	0	0	0	0	0	0	0	0	0	0	0	0	0	0	0	0	0	0
Supt5	NM_013676	2004	2862	1458	2416	1334	1413	413	2672	1034	3186	1069	1774	3102	986	1629	1518	1108	2233	1320	1326	2336	812	1612	1363	1294	1270	1312	1646	2149	903	1108	1948	852	862	4010	1279	1341	1986	2281	2207	1549	814
Pcdhga1	NM_033584	0	0	0	0	0	0	0	0	0	0	0	0	0	0	0	0	0	0	0	0	0	0	0	0	0	0	0	0	0	0	0	0	0	0	0	0	0	0	0	0	0	0
Mir883a	NR_030541	0	0	0	0	0	0	0	0	0	0	0	0	0	0	0	0	0	0	0	0	0	0	0	0	0	0	0	0	0	0	0	0	0	0	0	0	0	0	0	0	0	0
Flnc	NM_001081185	0	0	0	0	0	0	0	0	0	0	0	0	0	0	0	0	0	0	0	0	0	0	0	0	0	0	0	0	0	0	0	0	0	0	0	0	0	0	0	0	0	0
A530064D06Rik	NM_001113556,NM_178796	19.44	21.38	12.61	14.6	7.24	11.57	21.52	62.05	13.83	9.09	6.15	17.56	16.58	14.92	5	3	15.61	10.26	13.03	9.51	23.65	5	8.35	17.09	14.31	4.55	15.29	7.85	6.03	9.4	10.23	15	9.75	15.45	32.31	16.64	21.87	12.51	25.75	12.31	5.53	7.75
Olfr455	NM_001081301	0	0	0	0	0	0	0	0	0	0	0	0	0	0	0	0	0	0	0	0	0	0	0	0	0	0	0	0	0	0	0	0	0	0	0	0	0	0	0	0	0	0
1700007K13Rik	NM_027040	0	0	0	0	0	0	0	0	2	0	0	0	0	0	0	0	5	0	0	0	0	0	0	0	9	3	3	0	3	0	0	0	0	0	0	2	0	0	0	0	0	0
Gm20750	NR_040555	0	9	0	0	0	14	4	2	0	0	0	0	0	0	0	0	0	0	4	0	0	0	0	2	0	6	0	0	0	0	0	0	5	0	0	0	0	0	0	13	8	0
Ggt1	NM_008116	88	0	52	13	0	54	0	26	0	0	1	22	55	0	0	15	0	0	0	0	18	24	18	12	0	23	23	19	36	17	0	5	0	29	28	0	0	0	0	5	0	0
Chst1	NM_023850	0	0	0	0	0	0	0	0	0	0	0	0	0	0	0	0	0	0	0	0	0	0	0	0	0	0	0	0	0	0	0	0	0	0	0	0	0	0	0	0	0	0
A530072M11Rik	NR_045765	0	0	0	0	0	0	0	0	0	0	0	0	0	0	0	0	0	2	0	0	0	0	0	0	0	0	0	0	0	0	0	0	0	0	0	0	0	0	0	0	0	0
Nhsl2	NM_001163610	0	0	0	0	0	0	0	0	0	0	0	0	0	0	0	0	0	0	0	0	0	0	0	0	0	0	0	15	0	0	0	0	0	0	0	0	0	0	0	0	0	0
Vmn1r238	NM_001167539	0	0	0	0	0	0	0	0	0	0	0	0	0	0	0	0	0	0	0	0	0	0	0	0	0	0	0	0	0	0	0	0	0.42	0	0	0	0	0	0	0	0	0
Mak16	NM_026453	686.11	870.13	810.76	560.33	522.31	397.49	392.3	1034.42	289	904.48	326.15	649.36	786.06	527.26	283.27	372.85	511.61	443.95	455.6	373.9	469.9	442.52	927.69	577.64	487.66	539.77	583.93	664.92	505.22	440.14	346.66	599	400.93	393.68	572.28	634.77	649.8	614.01	776.1	581.05	566.32	350.27
Tex28	NM_001126488	0	0	0	0	0	0	0	0	0	0	0	0	0	0	0	0	0	0	0	0	0	0	0	0	0	0	0	0	0	0	0	0	0	0	0	0	0	0	0	0	0	0
Rbm17	NM_152824	2228	2709	2164	2378	1698	1298	679	2412	1339	2618	1457	1856	2785	1382	896	1202	1053	2398	905	1389	1662	1023	2599	1582	1228	1349	1895	1766	1895	1274	1263	1413	1351	920	1867	1462	1620	2189	1967	2621	1547	1214
Zfp488	NM_001013777	0	0	6	0	0	0	0	0	0	0	0	0	0	0	0	0	0	0	0	0	0	0	0	0	0	0	0	0	0	0	0	0	0	0	0	0	0	0	0	0	0	0
Vash2	NM_144879,NR_027352	0	0	0	0	0	0	0	0	0	0	0	0	0	0	0	0	0	0	0	0	0	0	0	0	0	0	0	0	0	0	0	0	0	0	0	0	0	0	0	0	0	0
Brsk2	NM_001009929,NM_001009930,NM_001276763,NM_029426	15	153	21	80	59	22	3	0	11	155	3	3	60	14	23	2	28	0	11	8	40	35	32	50	13	10	17	0	23	6	18	27	10	11	0	40	98	59	1	12	0	5
Crnkl1	NM_025820	2338	3306	2455	2297	1597	1284	878	3032	1560	3575	1289	2001	3569	1596	1043	1142	1372	2191	953	1299	2330	1627	2741	1752	1812	1398	2377	2981	1952	1173	1297	2075	1379	1223	1369	1925	1973	2659	2750	2641	1790	1007
Rhox4a	NM_001039688,NM_001039688_chrX:37390863_37395620	0	0	0	0	0	0	0	0	0	0	0	0	0	0	0	0	0	0	0	0	0	0	0	0	0	0	0	0	0	0	0	0	0	0	0	0	0	0	0	0	0	0
Bpi	NM_177850	0	0	0	0	0	0	0	0	0	0	0	0	0	0	0	0	0	0	0	0	0	0	0	0	0	0	0	0	0	0	0	0	0	0	0	0	0	0	0	0	0	0
Itgb1bp1	NM_008403	187	175	154	174	93	108	68	260	81	173	184	120	271	157	138	129	140	347	131	110	88	92	190	127	113	141	88	69	293	146	84	96	106	106	332	173	220	219	229.95	102	130	143.98
Khdrbs3	NM_010158	0	0	0	0	0	5	0	0	0	0	0	0	0	0	0	0	0	0	0	0	11	0	0	0	0	0	0	1	0	0	0	0	0	0	0	0	0	0	0	0	0	0
Baiap3	NM_001163270	0	0	0	2.02	0	0	0	0	1.01	0	0	0	0	0	1.01	0	0	2.02	0	0	11.07	0	0	0	0	0	17.33	0	0	0	0	0	0	0	0	0	0	0	2.02	0	0	0
Syt6	NM_001276676,NM_001276677,NM_001276679,NM_001276680,NM_001276681,NM_018800	0	0	0	0	0	0	0	0	0	0	0	0	0	0	0	0	0	0	0	0	0	0	0	0	0	0	0	0	0	0	0	0	0	0	0	0	0	0	2	0	0	0
Rnase11	NM_001011877	0	0	0	0	0	0	0	0	0	0	0	0	0	0	0	0	0	0	0	0	0	0	0	0	0	0	0	0	0	0	0	0	0	0	0	0	0	0	0	0	0	0
Rnf13	NM_001113413,NM_011883	116	114	116	117	27	82	19	102	62	177	95	31	158	80	72	25	118	174	19	110	46	101	180	61	122	140	86	46	183	159	60	37	42	47	86	60	15	78	151	167	61	99
Pdik1l	NM_001163794,NM_146156	24	52	35	19	33	12	0	47	0	96	17	3	60	9	7	8	0	0	13	0	15	18	8	11	3	7	39	0	25	9	3	0	41	12	52	9	6	0	0	29	14	6
Adam39	NM_001025380	0	0	0	0	0	0	0	0	0	0	0	0	0	0	0	0	0	0	0	0	0	0	0	0	0	0	0	0	0	0	0	0	0	0	0	0	0	0	0	0	0	0
Tbc1d25	NM_001166437,NM_172478	752	817	719	660	247	218	116	303	99	342	101	259	1083	453	426	818	374	951	281	577	361	224	259	684	304	396	523	602	429	264	275	665	294	439	221	409	301	860	388	544	507	213
Hbp1	NM_153198,NM_177993	1514.97	1657.39	1441.94	882.36	1367.97	907.92	585.94	1438.75	494	1759.37	990.92	1024.93	1950.04	883.88	362.91	937.38	1005.85	1527.86	793	588.65	1132.86	581	1103.69	971.68	1272.93	954	1335.4	1244.83	815.1	893.74	588	965.96	681.93	671	1856.98	972.89	1035.76	1537.79	2154.73	1389.81	862.83	687.75
Gcgr	NM_008101	0	0	0	3	0	0	0	0	0	0	0	0	0	0	0	0	0	0	0	0	0	0	0	0	0	0	0	0	0	0	0	0	0	0	0	0	0	0	0	0	0	0
Khdrbs1	NM_011317,NR_045036	625	511	227	302	376	409	287	1314	157	630	293	122	629	53	405	409	487	501	708	616	649	532	730	580	345	302	379	373	120	238	185	297	167	212	1055	625	784	870	267	381	391	352
Sh3gl2	NM_019535	0	0	0	0	2	0	0	0	0	0	0	0	0	0	0	0	0	0	0	0	0	0	0	0	0	0	0	0	0	0	0	0	0	4	2	0	0	0	0	0	0	0
C1rl	NM_181344	0	0	0	0	0	0	0	0	0	0	0	0	0	0	0	0	0	0	0	0	0	0	0	0	0	0	0	0	0	0	0	0	0	0	0	0	0	0	0	0	0	0
LOC102636514	NR_110474	0	0	0	0	0	0	0	0	0	0	0	0	0	0	0	0	0	0	0	0	0	0	0	0	0	0	0	0	0	0	0	0	0	0	0	0	0	0	0	0	0	0
Ppp1r9a	NM_181595	33	46	24	1	39	11	17	21	3	12	27	12	68	33	0	36	22	46	11	52	17	52	8	19	25	49	44	8	39	28	16	48	16	12	30	8	37	19	31	65	25	3
Usp3	NM_001302116,NM_001302122,NM_144937	75	45	48	92	47	107	29	128	20	51	45	98	120	37	50	20	91	77	38	23	44	13	101	78	25	38	69	60	62	38	54	33	6	14	180	79	11	17	47	1	63	0
2900092D14Rik	NR_027891	0	0	0	0	0	0	0	0	0	0	0	0	0	0	0	0	0	0	0	0	0	0	0	0	0	0	0	0	0	0	0	0	0	0	0	0	0	0	0	0	0	0
Xrn1	NM_011916	57	43	53	29	61	59	18	52	64	123	29	53	40	29	31	58	57	148	10	30	44	44	67	98	65	81	69	68	133	69	64	69	71	49	33	25	34	41	120	115	60	22
Gzmm	NM_001302485,NM_001302499,NM_008504,NR_126325	0	26	19	31	13	7	0	11	15	0	21	1	20	9	21	64	26	0	3	11	0	11	19	9	0	3	31	12	22	0	12	13	17	0	15	0	16	5	22	18	0	3
Lbx1	NM_010691	0	14	0	3	0	0	1	4	0	0	0	0	0	0	0	9	0	0	0	0	0	0	4	0	0	0	0	0	0	0	0	0	0	3	0	0	13	0	0	0	0	0
Vmn1r192	NM_145845	0	0	0	0	0	0	0	0	0	0	0	0	0	0	0	0	0	0	0	0	0	0	0	0	0	0	0	0	0	0	0	0	0	0	0	0	0	0	0	0	0	0
Pdgfrb	NM_001146268,NM_008809	0	0	0	0	0	0	0	0	0	0	0	0	0	0	0	0	0	0	0	0	0	0	0	0	0	0	0	0	0	0	0	0	0	0	0	0	0	0	0	0	0	0
Tcea2	NM_009326	0	0	0	0	0	0	0	0	0	0	0	0	0	0	0	0	0	0	0	0	0	0	0	0	0	0	0	0	0	0	0	0	0	0	0	0	0	0	0	0	0	0
Kifc5b	NM_053173	79.55	152.05	176.77	54.62	127.4	74.64	80.49	220.41	58.5	127.3	68.89	46.18	269.35	97.73	72.8	197.85	88.11	147.85	86.43	89.42	174.23	111.26	76.19	95.05	49.07	117.39	123.4	111.64	46.51	63.23	61.18	128.75	23.58	64.05	166.6	193.62	112.28	298.45	27.1	194.95	111.22	25.59
Cstf1	NM_024199	432	973	534	509	372	287	162	623	511	966	437	491	1424	264	331	319	261	728	253	433	444	346	570	583	349	264	314	338	333	331	269	414	360	281	775	418	537	664	436	757	369	252
Med15	NM_001040683,NM_001285884,NM_001285886,NM_033609	100	83	138	134	38	28	6	23	65	122	27	34	170	114	84	68	114	251	51	114	177	35	135	60	97	43	76	43	134	75	60	21	31	113	211	79	84	214	211	135	32	18
Snrpd3	NM_026095	255	278	437	355	251	235	93	386	217	870	207	255	385	316	226	254	176	641	142	184	227	145	306	259	272	277	255	221	370	250	324	293	167	195	365	183	192	182	376	508	346	157
Psmd11	NM_178616	2158	4954	3372	3238	2399	2067	1205	4857	1514	4381	1642	2645	5471	1757	2064	1586	2167	3633	1698	2246	3130	2226	2489	3065	2408	2359	2435	2921	3240	2543	2239	2366	1141	1596	4257	2553	2772	3917	4380	4080	2748	1689
Mprip	NM_012027,NM_201245	202	298	185	232	134	143	85	220	37	153	56	91	185	17	55	189	58	84	7	121	118	148	72	34	100	22	77	92	108	160	74	23	137	78	131	118	61	7	201	273	172	105
Raet1d	NM_020030	0	0	0	0	0	0	0	0	0	0	0	0	0	0	0	3.85	0	4.19	0	0	0	5.58	5.22	1.47	0	1.49	3.28	1.58	3.57	4.67	0	0	0	0	5.5	0	0	0	2.75	0	0	0
Nmrk2	NM_027120	0	0	0	0	0	0	0	1	0	1	0	0	0	0	0	0	0	0	0	0	0	1	0	0	0	1	0	0	0	0	0	0	0	0	0	0	0	0	1	0	0	0
Dhrs3	NM_001172424,NM_011303	14	0	0	0	0	27	0	0	0	0	0	0	0	0	0	0	0	0	0	0	0	0	0	14	0	0	5	0	0	0	0	0	6	0	0	10	0	0	0	0	0	8
Mir467c	NR_030571	0	0	0	0	0	0	0	0	0	0	0	0	0	0	0	0	0	0	0	0	0	0	0	0	0	0	0	0	0	0	0	0	0	0	0	0	0	0	0	0	0	0
Mir6903	NR_105868	0	0	0	0	0	0	0	0	0	0	0	0	0	0	0	0	0	0	0	0	0	0	0	0	0	0	0	0	0	0	0	0	0	0	0	0	0	0	0	0	0	0
Ogt	NM_001290535,NM_139144	82	286	184	451	220	227	137	169	108	144	33	169	325	95	141	142	167	442	110	56	210	153	76	170	204	164	424	442	175	202	177	273	161	91	226	155	242	215	193	271	267	23
Gm10696	NM_001146107	19	93.07	54.14	41	132.03	37	87.06	548.4	12	293.2	13	46	121.16	39.13	36	33	69.05	10	94.1	43.08	38	39.17	47	4	8.02	59.12	23	119.15	3	42	16	63	52.05	33	630.92	112.27	559.4	74.05	3	48	133	8
Trappc6a	NM_025960	0	7	7	24	8	16	14	15	6	0	13	17	14	0	6	9	0	55	5	6	0	12	11	4	9	15	0	7	0	0	1	13	9	10	129	1	21	6	24	26	16	7
Mir467a-3	NR_037252,NR_037252_chr2:10491047_10491130,NR_037252_chr2:10503272_10503355	0	0	0	0	0	0	0	0	0	0	0	0	0	0	0	0	0	0	0	0	0	0	0	0	0	0	0	0	0	0	0	0	0	0	0	0	0	0	0	0	0	0
Cebpz	NM_001024806	754.96	566.79	335.79	375	216.9	281	212	792	250	599	250	261	544.87	303.83	124	237	275.97	349	252	203	499.97	263	471.9	358.95	314	292	264	374	466.8	373	221.91	350.89	197	268.83	697	340	484.93	430.97	328	569	309.95	177
Rpl31-ps12	NM_001258458	12.58	52.97	48.87	25.56	6.91	13.81	21.82	43.23	22.88	19.01	36.76	38.97	79.95	0	24.95	52.45	48.52	86.71	22.07	26.81	31.94	23.87	54.26	34.03	11.37	14.45	39.4	14.21	33.87	39.11	15.86	12.26	7.02	61.34	38.76	11.08	38.08	15.54	13.6	69.94	54.47	9.54
Lbr	NM_133815	870	1342	876	974	752	580	313	1184	590	916	689	915	1039	496	489	519	551	670	412	794	867	660	665	813	538	475	761	613	895	634	669	572	429	571	1204	581	504	1115	1166	971	743	692
Coq7	NM_009940	150	162	118	133	53	146	38	195	115	205	121	195	341	118	272	131	69	275	18	206	202	239	205	144	146	158	142	148	211	245	160	200	144	112	294	106	140	222	364	242	173	98
Mir26a-1	NR_029742	0	0	0	0	0	0	0	0	0	0	0	0	0	0	0	0	0	0	0	0	0	0	0	0	0	0	0	0	0	0	0	0	0	0	0	0	0	0	0	0	0	0
Tas2r129	NM_207029	0	0	0	0	0	0	0	0	0	0	0	0	0	0	0	0	0	0	0	0	0	0	0	0	0	0	0	0	0	0	0	0	0	0	0	0	0	0	0	0	0	0
Olfr1449	NM_146303	0	0	0	0	0	0	0	0	0	0	0	0	0	0	0	0	0	0	0	0	0	0	0	0	0	0	0	0	0	0	0	0	0	0	0	0	0	0	0	0	0	0
Pnma5	NM_001100461	31	55	36	17	0	49	55	90	27	0	31	0	118	22	0	0	0	0	24	52	38	35	101	25	35	8	0	0	57	35	52	15	24	39	0	25	0	0	51	28	0	2
4933416C03Rik	NM_001161855	0	0	0	0	0	0	0	0	0	0	0	0	0	0	0	0	0	0	0	0	0	0	0	0	0	0	14	0	0	0	0	0	0	0	0	0	0	0	0	0	0	0
Sorbs1	NM_001034962,NM_001034963,NM_001034964,NM_009166,NM_178362	170	178	247	118	38	131	32	44	91	21	280	92	180	91	50	46	66	305	80	93	70	110	239	110	113	73	170	81	141	58	100	70	108	70	118	75	78	53	250	241	105	150
9530091C08Rik	NR_033299	1	0	0	0	0	0	0	0	0	0	0	0	0	0	0	0	0	0	0	0	0	0	0	0	0	0	0	0	0	0	0	0	0	0	0	0	0	0	0	0	0	0
Antxrl	NM_172808	0	0	0	0	0	0	0	0	0	0	0	0	0	0	0	0	0	0	0	0	0	0	0	0	0	0	0	0	0	0	0	0	0	0	0	0	0	0	0	0	0	0
Tmem261	NM_025849	32	52	79	61	19	17	17	82	39	79	19	13	55	59	25	38	47	57	10	47	34	44	71	20	32	51	30	77	56	47	33	81	18	32	75	54	52	54	26	107	44	20
Casp2	NM_007610	6	126	15	62	12	11	10	79	18	14	26	0	138	20	9	51	31	44	61	36	26	54	13	42	39	9	0	45	37	3	10	0	0	12	96	0	44	26	46	20	17	20
Dph7	NM_026044	56	87	67	138	29	11	22	59.57	15	36	57	39	119	49	104	58	15	109	41	117	67	47	76	88	1	39	91	103	96	90	55	42	33	67	109	97	61	57	70	137	71	41
Olfr677	NM_146358	0	0	0	0	0	0	0	0	0	0	0	0	0	0	0	0	0	0	0	0	0	0	0	0	0	0	0	0	0	0	0	0	0	0	0	0	0	0	0	0	0	0
Pnlip	NM_026925	0	4	0	0	0	0	0	6	0	7	0	1	0	1	0	5	0	0	2	2	0	0	0	0	1	2	2	0	0	1	0	0	0	0	10	0	8	0	0	0	0	0
Tns1	NM_001289895,NM_027884	0	0	0	0	0	0	0	0	0	0	0	0	0	0	0	0	0	0	0	0	0	0	0	0	0	0	0	0	0	0	0	0	18	0	0	0	0	0	0	0	0	0
Hvcn1	NM_001042489,NM_028752	29	136	46.57	107	0	55	46	131	86	0	44	115.37	142	86.98	36.54	62.29	68	131	1	62	79	24	98	149.41	57	75	99	52.62	96	35	44	73.88	54	5.21	210	40	30	62	73	149.95	63	60.24
AF529169	NM_153509	0	0	0	0	0	0	0	0	0	0	0	0	0	0	0	0	0	0	0	0	0	0	0	0	0	0	0	0	0	0	0	0	0	0	0	0	0	0	0	0	0	0
Nctc1	NR_002452	0	0	0	0	0	0	0	0	0	0	0	0	0	0	0	0	0	0	0	0	0	0	0	0	0	0	0	0	0	0	0	0	0	0	0	0	0	0	0	0	0	0
Dpp4	NM_001159543,NM_010074	75	17	28	32	7	10	7	57	14	28	36	8	106	1	2	5	3	0	23	16	14	38	36	5	42	11	1	18	30	15	15	13	1	30	0	33	25	29	0	5	21	5
Hhipl1	NM_001044380	11	27	0	0	2	3	0	36	12	0	18	20	28	1	0	0	2	2	5	14	5	4	3	5	1	0	0	5	0	0	5	14	1	0	53	0	0	0	0	19	6	2
Fscn3	NM_019569	0	0	0	3	0	0	0	0	0	0	0	0	0	0	0	0	0	0	0	0	0	0	0	4	0	0	0	0	0	0	0	0	0	0	0	0	0	0	0	0	0	0
Ldhc	NM_013580	38	52	61	75	21	32	45	7	10	31	19	23	196	37	64	74	15	61	11	0	50	79	34	51	61	12	22	46	12	38	9	13	22	64	56	61	71	36	38	14	49	28
Aurkaip1	NM_025338	243	268	183	156	123	114	86	277	102	176	142	106	427	91	351	256	72	231	43	199	259	185	132	178	134	168	157	133	278	113	153	143	77	102	289	254	204	268	361	218	134	115
C230037L18Rik	NR_077233	0	0	0	0	0	0	0	0	0	0	0	0	0	0	0	0	0	0	0	0	0	3	0	0	0	0	0	0	0	0	0	0	0	0	0	0	0	0	0	0	0	0
Krtap4-2	NM_026807	0	0	0	0	0	0	0	0	0	0	0	0	0	0	0	0	0	0	0	0	0	0	0	0	0	0	0	0	0	0	0	0	0	0	0	0	0	0	0	0	0	0
Capns1	NM_009795	0	0	7	0	5	0	1	13	5	0	1	7	0	4	0	1	2	0	0	0	0	1	2	2	1	7	3	0	0	0	15	0	0	0	0	4	1	0	49	4	18	20
Ttbk2	NM_001024856,NM_001024857,NM_080788	150	127	30	36	42	48	36	242	77	110	26	45	183	40	25	102	41	45	45	131	44	103	142	146	47	44	96	86	65	29	38	29	70	85	168	94	95	196	86	35	73	52
Rbm42	NM_133693	2172	4254	1668	2227	1790	995	726	3107	1232	4677	1341	1731	5363	1266	1681	3078	1342	3153	1502	1850	2380	1370	2286	1997	1480	1401	1432	1641	2233	1608	1275	1461	1143	1049	4062	2291	2208	2913	2175	1816	1523	979
Dlx1	NM_010053	0	0	0	0	0	0	4	0	0	0	5	0	0	0	0	0	0	0	0	0	0	0	0	0	0	0	0	0	0	0	0	0	0	0	0	0	0	0	0	0	0	0
Aspscr1	NM_001164224,NM_026877,NM_198223	227	381	135	218	188	143	81	351	131	502	101	208	277	117	136	222	125	263	99	64	381	167	178	103	160	155	122	152	222	79	173	109	175	142	452	414	91	184	175	380	221	63
Abhd12b	NM_001195033	0	0	0	0	0	0	0	0	4	0	12	0	0	0	12	0	0	0	0	0	0	0	6	9	0	0	11	0	0	3	9	0	0	1	0	0	0	0	0	0	0	0
2410007B07Rik	NR_040539	0	0	0	0	0	1	0	0	1	0	0	0	0	0	6	0	0	0	0	0	0	0	0	0	0	0	8	0	2	3	3	0	0	0	0	0	0	0	0	0	0	0
Gad1	NM_008077	0	0	0	0	0	0	0	0	0	0	0	0	0	0	0	0	0	0	0	0	0	0	0	0	0	0	0	0	0	0	0	0	0	0	0	0	0	0	0	0	0	0
1700084E18Rik	NR_028299	0	0	7	0	0	4	0	6	1	0	0	2	0	0	0	7	0	0	0	0	2	0	1	1	0	0	3	0	1	0	7	0	0	0	16	0	0	15	8	1	4	0
Zfp455	NM_001048204	0	0	0	1.28	0	0	0	1.02	0	0	0	0	0	0	0	0	0	0	0	0	0	0	0	0	0	0	5.35	0	0	0	0	0	1	0	0	0	0	0	0	0	0	0
Tmem199	NM_199199	141	194	224	283	186	141	134	235	140	188	78	155	378	159	202	128	100	319	190	143	214	114	275	136	232	186	174	294	232	217	198	163	150	103	405	216	266	267	301	298	355	57
Nelfb	NM_021393	279	370	346	303	268	181	108	620	143	437	221	163	613	157	210	164	325	746	246	307	353	197	399	421	179	206	313	336	442	268	189	180	133	262	722	358	291	336	382	309	222	54
Igsf5	NM_001177886,NM_001177887,NM_028078	0	0	0	0	0	0	0	0	0	0	0	0	0	0	0	0	0	0	0	0	0	0	0	8	5	0	0	0	0	0	0	0	0	0	0	0	9	0	0	0	17	0
Grp	NM_175012	0	0	0	0	0	0	0	0	0	0	0	0	0	0	0	0	0	0	0	0	0	0	0	0	0	0	0	0	0	0	0	0	0	0	0	0	0	0	0	0	0	0
Fgf17	NM_008004	0	8	0	0	0	0	0	7	0	0	0	0	0	0	0	0	0	0	0	0	0	0	0	0	0	0	0	0	0	0	0	0	5	0	14	0	0	0	0	2	1	0
Olfr223	NM_146429	0	0	0	0	0	0	0	0	0	0	0	0	0	0	0	0	0	0	0	0	0	0	0	0	0	0	0	0	0	0	0	0	0	0	0	0	0	0	0	0	0	0
Glce	NM_033320	62	66	40	80	36	68	42	87	38	178	27	30	176	45	0	14	51	87	17	33	110	66	39	41	57	40	93	26	81	118	20	76	98	55	170	45	13	37	7	27	26	27
1700018F24Rik	NM_027069	0	0	0	0	0	0	0	0	0	0	0	0	0	0	0	0	0	0	0	0	0	0	0	0	0	0	0	0	0	0	0	0	0	0	0	0	0	0	0	0	0	0
4933416I08Rik	NM_027700	0	0	0	0	0	6	0	0	0	0	0	0	0	0	0	0	0	0	0	0	0	0	0	0	9	0	0	0	0	0	0	0	0	0	0	0	0	0	0	0	0	0
Chil4	NM_145126	0	0	0	0	0	0	0	0	0	0	0	0	0	0	0	0	0	0	0	0	0	0	0	0	0	0	0	0	0	0	0	0	0	0	0	0	0	0	0	0	0	0
Kif9	NM_001163569,NM_010628	47	65	15	12	9	22	1	11	13	46	19	35	112	18	3	11	0	124	13	16	3	15	43	41	8	28	31	0	19	17	20	27	11	29	20	11	21	37	3	17	31	8
Prkch	NM_008856	0	0	0	0	0	0	0	0	0	0	0	0	0	0	0	0	0	0	0	0	0	0	0	0	0	4	0	0	0	0	0	0	0	0	0	0	0	0	0	0	0	0
Urm1	NM_026615	102	174	129	250	157	90	73	193	64	224	119	97	114	146	182	174	108	247	115	200	175	138	152	142	104	93	92	133	179	84	114	127	85	83	288	125	130	142	312	216	168	109
Mllt6	NM_139311	25	61	20	51	9	26	5	17	25	25	1	20	43	14	15	11	13	12	10	18	30	5	10	28	12	15	28	33	17	39	29	20	17	13	7	50	9	12	19	62	28	20
Lrmp	NM_001281980,NM_001281981,NM_008511	0	0	0	0	0	6	4	0	0	0	0	0	0	0	0	0	0	0	0	0	6	0	0	0	9	0	0	0	0	15	0	0	0	0	49	0	0	0	0	0	0	0
Bcl9l	NM_030256	0	0	0	0	0	0	0	0	0	0	0	2	0	1	0	0	0	0	0	0	0	0	4	0	0	0	0	0	0	0	0	0	0	2	0	0	0	0	0	0	0	0
Fam73a	NM_001162375,NM_174868	77	62	50	20	65	43	19	71	19	20	2	24	25	3	22	33	38	57	11	63	87	25	41	44	70	29	33	67	50	23	29	19	17	33	29	38	104	57	62	47	6	35
Tsc22d2	NM_001081229	315	455	478	278	237	301	177	363	193	720	192	266	549	107	206	277	173	494	178	385	290	253	325	352	191	331	214	301	139	180	84	330	287	266	243	554	268	470	247	380	224	97
Baz1b	NM_011714	316	569	198	509	229	220	156	464	138	928	181	347	649	124	75	249	292	284	109	354	343	219	453	256	333	225	320	176	302	342	161	301	278	247	435	173	208	298	277	390	218	107
Irf9	NM_001159417,NM_001159418,NM_008394	65	63	15	12	0	19	8	0	53	72	93	0	0	33	49	2	16	0	0	72	0	22	26	35	11	29	8	0	113	16	12	0	15	54	1	20	14	34	34	68	35	31
Agrp	NM_001271806,NM_007427	146	102	56	56	31	63	8	22	71	49	67	90	163	143	136	25	22	185	16	174	89	111	232	108	67	34	53	47	157	99	82	94	41	61	0	61	33	89	81	38	38	35
Mro	NM_027741	0	0	0	0	0	0	0	6	0	0	0	2	0	0	0	0	0	0	1	0	0	19	0	13	0	5	0	0	14	5	0	11	0	4	0	0	32	0	0	4	0	6
Slc5a7	NM_022025	0	0	0	0	0	0	0	0	0	0	0	0	0	0	0	0	0	0	0	0	0	0	0	0	0	0	0	0	0	0	0	0	0	0	0	0	0	0	0	0	0	0
Rars	NM_025936	794	1301	1006	829	594	638	357	1242	565	897	530	532	1611	438	869	497	683	1031	450	468	556	620	873	845	703	630	584	1028	788	560	485	731	628	460	720	618	698	871	1155	949	759	334
Bcr	NM_001081412	18	0	30	0	0	7	3	68	4	0	0	25	6	0	0	31	17	0	24	13	16	18	0	10	0	0	0	10	6	2	3	6	5	0	0	5	0	23	0	1	21	0
Aaas	NM_153416	415	286	421	430	204	326	98	357	226	373	359	326	775	230	217	287	322	523	128	292	526	223	573	270	304	305	455	385	645	326	295	287	158	224	326	516	379	699	594	362	325	198
Ccng2	NM_007635	0	12	0	20	0	0	8	0	0	2	0	0	0	0	0	0	0	0	0	0	4	0	5	0	0	0	0	6	0	0	0	0	4	3	10	0	14	0	0	0	0	0
Tmco6	NM_028036	0	0	16	0	0	0	0	0	0	0	0	12	0	0	0	0	0	0	0	0	0	7	0	0	11	8	0	0	0	19	2	7	0	0	4	21	55	0	0	21	0	0
Mir196a-2	NR_029722	0	0	0	0	0	0	0	0	0	0	0	0	0	0	0	0	0	0	0	0	0	0	0	0	0	0	0	0	0	0	0	0	0	0	0	0	0	0	0	0	0	0
Ablim3	NM_001164491,NM_198649	0	0	0	0	0	1	0	0	0	0	0	0	0	0	0	0	0	0	0	0	0	0	0	0	0	0	0	0	0	0	0	0	0	0	0	0	0	0	0	0	0	0
BC048609	NM_001111317	0	0	0	0	0	0	0	0	0	0	0	0	0	0	0	0	0	0	0	0	0	0	0	0	0	0	0	0	0	0	0	0	0	0	0	0	0	0	0	0	0	0
Ndufb9	NM_023172	161	198	154	149	96	92	44	121	110	137	119	167	219	79	234	105	103	412	93	200	113	137	184	132	131	110	77	54	142	104	93	130	137	83	191	104	120	156	249	229	213	72
Snrpa1	NM_021336	793	1035	763	560	364	297	217	621	299	768	508	517	662	422	206	388	391	678	371	369	455	456	725	383	479	429	428	629	598	420	361	579	383	420	357	283	496	560	1044	698	391	145
Proca1	NM_001045516	24	31	35	3	9	2	11	16	11	49	18	21	41	7	15	2	9	36	0	10	42	6	41	12	23	12	2	8	19	5	18	63	15	8	67	0	35	3	0	8	10	33
Pdgfb	NM_011057	0	37	20	0	0	0	0	29	0	0	0	0	0	1	41	0	0	0	6	0	32	6	3	0	0	14	9	0	0	7	0	0	0	0	0	0	0	0	0	0	0	5
Gm20219	NR_130128	0	0	0	0	4	0	0	0	0	0	0	0	0	1	0	0	0	16	0	0	0	0	0	0	0	0	0	0	0	0	2	0	0	0	0	0	0	0	0	0	0	0
Vsig1	NM_026103,NM_030181	0	0	0	0	0	0	0	0	0	0	0	0	0	0	0	0	0	0	0	0	0	0	0	0	0	0	0	0	0	0	0	0	2	0	0	0	0	0	0	0	0	0
Per2	NM_011066	0	0	0	0	16	0	26	33	0	0	40	0	0	0	0	0	0	22	3	0	0	0	4	0	24	0	0	0	0	0	0	19	0	0	150	0	0	0	0	0	0	0
Sec63	NM_153055	65	64	129	84	51	36	29	38	51	91	26	65	162	48	38	35	0	73	84	88	59	79	107	84	72	66	86	113	25	71	36	51	24	43	124	20	107	93	144	72	69	12
4930440I19Rik	NR_108098	0	0	0	0	0	0	0	0	0	0	0	0	0	0	0	0	0	0	0	0	0	0	0	0	0	0	0	0	0	0	0	0	0	0	0	0	0	0	0	0	0	0
Ccdc150	NM_030025	0	0	0	0	0	0	0	0	9	0	0	0	0	0	0	6	0	0	0	0	0	0	0	0	0	0	0	0	0	0	0	0	0	0	1	0	0	0	0	0	0	5
1700066B19Rik	NM_001033168	0	0	0	0	0	0	5	0	0	0	5	0	0	0	0	0	0	0	0	0	0	0	2	0	0	0	0	0	0	0	0	12	0	0	0	0	0	0	0	0	0	0
Purg	NM_001098233,NM_152821	3	0	0	0	0	0	0	0	0	0	0	0	0	0	0	0	0	0	0	0	0	0	0	0	0	0	0	0	0	0	0	0	0	0	0	0	0	0	0	0	0	0
Cwh43	NM_181323	0	0	0	0	0	0	0	0	0	0	0	0	0	0	0	0	0	0	0	0	0	0	0	0	0	0	0	0	0	0	0	0	0	0	0	0	0	0	0	0	0	0
Zfp867	NM_178417	0	0	0	3	0	6	0	0	0	0	0	0	0	0	0	0	0	0	0	0	0	0	0	0	0	0	0	0	0	0	0	0	0	0	19	0	17	0	0	0	0	0
Nubp1	NM_011955	224	300	194	289.89	127.94	151	105.94	593	149.97	350.97	116	199	620.64	186	482	423.95	300	425.95	55	172.95	240.79	183.77	274.96	157.72	130	120.54	177	101	455.91	166.94	272.51	119.97	229.8	151.81	218	262.73	210.51	246.61	657.96	423.54	161.82	52
5530601H04Rik	NR_015467	19	16	28	6	3	13	8	29	9	12	3	8	32	14	5	8	10	0	2	11	9	6	5	16	15	9	10	7	7	10	10	22	6	9	28	0	3	0	0	13	5	9
BC052688	NR_028430	170	106.86	211.76	97.65	64.25	81	49	184	120	190.5	118	105	188.86	92	46	59	76	94.71	77	161	136	88	270.52	91.22	65	120	139	81	220.75	144.76	144	69	100	78	153	94	255	50	302.84	166.86	69.72	70
Atp5k	NM_007507	92	144	175	176	122	89	50	192	107	177	126	145	279	139	164	163	73	314	51	138	163	110	224	149	154	108	136	89	172	108	105	188	63	100	157	129	102	124	257	146	117	61
Cul4a	NM_146207	220	146	77	137	44	78	28	179	71	201	117	43	191	45	58	79	56	101	77	54	54	39	219	92	53	51	100	32	275	123	143	25	32	17	61	76	48	106	185	108	80	16
Tbata	NM_001017407,NM_001017409,NM_001017419,NM_001017433,NM_001017441,NM_023064	0	0	0	0	0	0	0	0	0	0	0	0	0	0	0	0	0	0	0	0	0	0	0	0	0	0	0	0	0	0	0	0	0	0	0	0	0	0	0	0	0	0
Sytl1	NM_031393	0	0	0	0	0	0	0	1	0	0	0	0	0	0	0	0	0	0	0	0	0	0	0	0	0	0	0	0	0	1	0	0	0	0	0	0	0	0	0	0	0	0
Npy2r	NM_001205099,NM_008731	0	0	0	0	0	0	0	0	0	0	0	0	0	0	0	0	0	0	0	0	0	0	0	0	0	0	0	0	0	0	0	0	0	0	0	0	0	0	0	0	0	0
Ankmy1	NM_172850	0	0	0	0	0	0	0	3	0	0	0	0	0	0	0	0	0	0	0	0	0	0	0	0	0	0	0	0	0	0	0	0	0	0	0	0	0	0	0	0	0	0
Ankrd13b	NM_172945	11	0	0	0	0	4	0	2	0	0	18	0	0	0	0	8	0	0	0	1	4	0	0	1	2	1	0	0	0	0	6	0	0	0	0	0	6	0	0	0	12	0
Ap2m1	NM_001302970,NM_009679	1269	1960	1968	1567	581	911	262	686	663	2178	525	1284	2518	889	873	1200	684	2265	191	1191	1609	963	1322	1131	1000	1111	1351	1433	1551	933	964	1125	647	619	906	1021	694	1426	3463	1599	1156	679
Ankrd63	NM_001081971	0	0	0	0	0	0	0	0	0	0	0	0	0	0	0	0	0	0	0	0	0	0	0	0	0	0	0	0	0	0	0	0	0	0	0	0	0	0	0	0	0	0
Gm5627	NR_033301	0	0	0	0	0	0	0	0	0	0	0	0	0	0	0	0	0	0	0	0	0	0	0	0	0	0	0	0	0	0	0	0	0	0	0	0	0	0	0	0	0	0
Shpk	NM_029031	0	0	0	0	0	0	0	0	0	0	0	0	0	0	0	0	0	0	0	0	0	0	23	0	0	0	0	0	0	0	0	0	0	0	0	18	9	0	0	0	0	0
Mknk1	NM_001285487,NM_001285488,NM_021461	282	151	322	282	314	132	69	376	127	165	412	194	628	156	411	224	249	437	164	366	397	268	440	247	240	190	285	210	390	223	238	120	129	174	289	411	189	536	447	553	284	110
Gm9958	NR_045618	0	0	2	0	0	6	0	9	0	7	0	0	18	2	0	6	10	4	0	0	1	0	6	4	4	1	18	30	0	0	0	0	0	0	4	6	15	2	11	0	6	0
Olfr1047	NM_147012	0	0	0	0	0	0	0	0	0	0	0	0	0	2	0	0	0	0	0	0	0	0	0	0	0	0	0	0	0	0	0	0	0	0	0	0	0	0	0	0	0	0
Olfr1502	NM_146797	0	0	0	0	0	0	0	0	0	0	0	0	0	0	0	0	0	0	0	0	0	0	0	0	0	0	0	0	0	0	0	6	0	0	0	0	0	0	0	0	0	0
Eya3	NM_010166,NM_210071,NM_211357	106	277	88	163	107	92	32	115	63	284	79	67	224	106	126	39	78	108	77	72	60	30	64	132	116	56	147	168	112	93	66	49	45	50	86	93	97	216	18	184	127	78
Klhdc9	NM_001033039	13	12	20	0	5	11	4	0	9	4	8	11	33	4	3	22	5	48	3	9	10	9	7	11	4	4	3	8	7	18	0	7	3	2	0	4	2	0	3	24	9	0
Olfr869	NM_146557	0	0	0	0	0	0	0	0	0	0	0	0	0	0	0	0	0	0	0	0	0	0	0	0	0	0	0	0	0	0	0	0	0	0	0	0	0	0	0	0	0	0
Olfr1391	NM_146468	0	0	0	0	0	0	0	0	0	0	0	0	0	0	0	0	0	0	0	0	0	0	0	0	0	0	0	0	0	0	0	0	0	0	0	0	0	0	0	0	0	0
Aadat	NM_011834	0	0	0	0	0	0	0	0	0	0	0	0	0	0	0	0	0	0	0	0	0	0	1	0	0	0	0	0	0	0	0	0	0	1	0	0	0	0	0	0	0	0
Nit2	NM_023175	25	16	45	31	51	12	1	85	17	26	17	12	48	23	11	13	72	1	42	11	46	33	86	16	20	30	45	52	97	58	52	15	51	8	46	7	5	17	56	22	44	60
Kcnj9	NM_008429	0	0	0	0	0	0	0	0	0	0	0	0	0	0	0	0	0	0	0	0	0	0	0	0	0	0	0	0	0	0	0	0	0	0	0	0	0	0	0	0	0	0
Rab10	NM_016676	684	649	299	238	256	219	174	528	90	333	213	183	371	63	251	274	275	763	250	525	479	253	438	511	415	393	298	325	116	186	142	178	222	160	764	564	471	457	421	309	246	213
Sf3b2	NM_030109	753	1596	657	785	645	658	253	749	497	1070	573	523	1940	574	485	739	515	917	220	779	1036	606	970	644	597	701	744	637	912	536	619	550	344	381	1099	588	474	649	894	853	504	416
Il5ra	NM_008370	0	0	0	0	0	0	0	0	0	0	0	0	0	0	0	0	0	0	0	0	0	0	0	0	0	0	0	0	0	0	0	0	0	0	0	0	1	0	0	0	0	0
Dkk1	NM_010051	0	0	0	0	0	0	0	4	3	0	0	0	0	0	0	0	0	0	0	0	0	0	0	0	0	0	0	0	0	0	0	0	0	0	0	0	0	0	0	0	0	0
B3gnt5	NM_001159407,NM_001159408,NM_054052	0	0	0	0	0	0	0	0	0	0	0	0	0	0	0	0	0	0	0	0	6	0	0	0	0	0	0	0	0	0	0	0	0	0	0	0	0	0	0	0	0	10
Mir582	NR_030644	0	0	0	0	0	0	0	0	0	0	0	0	0	0	0	0	0	0	0	0	0	0	0	0	0	0	0	0	0	0	0	0	0	0	0	0	0	0	0	0	0	0
Eef2kmt	NM_027446	59.29	13.13	49	57.27	14	23.4	0	17.89	25.05	62	71.69	19	83	54	6	71.48	66.35	14	0	35	23.46	19.88	105.54	43.17	4.73	21.77	45.22	0	128.14	5.38	57.23	44.7	51.53	28.07	0	2.19	5.85	35.51	71.96	47.01	19.04	21.49
Hs3st3a1	NM_178870	0	0	0	0	0	0	0	0	0	0	0	0	3.56	0	1.16	0	0	0	0	5.59	0	0	0	0	0	0	0	0	0	0	0	0	0	0	0	0	0	0	0	0	0	0
Gm12070	NR_002890	2.2	4.15	0	0	0	0	1.91	2.22	0	0	0	0	2.27	0	0	2.24	0	2.18	0	0	0	0	6.56	0	3.54	0	0	0	0	0	0	0	0	0	0	2.01	0	0	0	0	0	0
Aldh1l1	NM_027406	19	19	5	0	0	0	0	0	0	0	12	0	46	1	0	0	0	0	0	2	0	0	16	0	0	4	0	0	0	0	0	2	1	0	0	0	0	0	0	23	0	9
Hgs	NM_001159328,NM_008244	602	1273	515	820	313	417	188	588	359	968	371	449	879	231	236	425	298	1079	330	597	478	344	656	450	493	393	407	442	625	443	326	364	334	299	744	639	265	751	408	651	559	255
Chdh	NM_001136240,NM_172264,NM_175343	0	30	0	0	1	20	0	0	0	0	0	14	0	0	0	0	0	0	0	0	0	25	20	0	0	0	0	1	0	0	19	0	0	24	0	0	0	0	0	0	0	0
Olfr1373	NM_207227	0	0	0	0	0	0	0	0	0	0	0	0	0	0	0	0	0	0	0	0	0	0	0	0	0	0	0	0	0	0	0	0	0	0	0	0	0	0	0	0	0	0
Vmn2r12	NM_001104623	0	0	0	0	0	0	0	0	0	0	0	0	0	0	0	0	0	0	0	3	0	0	0	0	0	0	0	0	0	0	1	0	0	0	0	0	0	0	0	0	0	0
Nfe2	NM_001302338,NM_001302339,NM_001302340,NM_001302341,NM_001302343,NM_008685	83	34	28	29	4	3	2	79	26	15	20	24	81	47	46	18	17	0	2	73	22	49	83	52	24	36	41	0	76	40	45	45	47	32	36	26	94	7	0	53	45	44
Serpinb9c	NM_001164524,NM_011453	0	0	0	0	0	0	0	0	0	0	0	0	0	0	0	0	0	0	0	1	0	0	0	0	0	0	0	1	0	0	0	0	0	0	0	0	0	0	0	0	0	0
Mir6343	NR_105761	0	0	0	0	0	0	0	0	0	0	0	0	0	0	0	0	0	0	0	0	0	0	0	0	0	0	0	0	0	0	0	0	0	0	0	0	0	0	0	0	0	0
Cav2	NM_001277756,NM_016900	9	0	3	0	0	7	0	10	0	0	0	0	0	0	0	0	0	0	0	0	0	0	0	0	0	0	0	0	8	0	0	0	0	0	0	0	0	0	0	27	0	7
Ptgds	NM_008963	0	21	0	0	0	0	0	0	0	0	0	0	0	0	0	0	11	0	0	0	3	0	0	0	0	4	0	0	0	0	0	0	0	0	0	0	0	0	0	0	0	0
Ms4a6b	NM_027209	0	0	0	0	0	0	0	0	0	0	0	0	0	0	0	0	0	0	0	0	0	0	0	0	0	0	0	0	0	0	0	0	0	0	0	0	0	0	0	0	0	0
Hhatl	NM_029095,NR_027967	0	0	0	0	0	0	0	0	0	0	0	0	0	0	0	0	0	0	0	0	0	0	0	0	0	0	0	0	0	0	0	0	0	0	0	0	0	0	0	0	0	0
Ltbr	NM_010736	0	0	0	0	0	0	0	0	17	0	0	0	0	0	0	0	0	0	0	0	0	0	9	0	0	0	0	0	0	0	0	0	0	0	0	0	0	0	0	0	0	0
4930527F14Rik	NR_045809	0	0	0	0	0	0	0	0	0	0	0	0	0	0	0	0	0	0	0	0	0	0	0	0	0	0	0	0	0	0	0	0	0	0	0	0	0	0	0	0	0	0
Piezo2	NM_001039485	0	0	0	0	0	0	0	0	1	0	0	0	0	0	0	0	0	0	0	0	0	0	0	0	0	0	0	0	0	0	0	0	0	0	0	0	0	0	0	0	0	0
Ror2	NM_013846	0	0	0	0	0	0	0	0	0	0	0	0	0	0	0	0	0	0	0	0	0	0	0	0	0	0	0	0	0	0	0	0	0	0	0	0	0	0	0	0	0	0
Mtcp1	NM_001039373,NM_001294277,NM_010839	20	10	1	2	9	0	0	7	2	8	0	7	2	13	20	0	9	14	14	1	8	18	0	14	0	2	2	6	0	7	0	4	0	5	0	4	3	0	3	4	2	0
Sdsl	NM_133902	0	0	0	0	0	0	0	0	0	0	0	0	0	0	0	0	0	0	0	2	0	0	0	0	0	0	0	0	0	0	0	0	0	0	0	0	0	0	0	0	0	0
Olfr750	NM_207558	0	0	0	0	0	0	0	0	0	0	0	0	0	0	0	0	0	0	0	0	0	0	0	0	0	0	0	0	0	0	0	0	0	0	0	0	0	0	0	0	0	0
Adcy9	NM_001291910,NM_009624	152	169	246	178	123	159	27	114	96	241	106	339	584	259	424	220	84	118	10	188	374	220	414	276	112	194	233	224	416	207	194	200	152	159	112	59	25	292	280	286	267	121
Csnk2a2	NM_009974	40	40	26	14	13	32	2	59	13	22	1	13	47	12	0	25	27	46	14	22	11	22	15	26	27	20	3	17	20	38	9	22	11	17	41	29	9	3	10	98	9	10
Lmnb1	NM_010721	442	451	526	553	507	308	117	456	329	642	385	410	918	215	298	410	423	519	181	331	437	181	533	503	586	355	427	309	749	243	463	373	266	366	722	311	365	416	383	821	448	270
Fam19a3	NM_183224	0	0	0	0	0	0	0	13	0	0	0	5	0	0	0	0	0	0	0	0	0	8	0	0	0	1	0	0	0	11	0	0	0	3	0	0	0	0	0	0	0	0
1700020A23Rik	NM_001163483,NM_029375	0	0	0	0	0	0	0	0	0	0	0	0	0	0	0	0	0	0	0	0	0	0	0	0	0	0	0	0	0	0	0	0	0	0	0	0	0	0	0	0	0	0
Dhx37	NM_203319	254	256	119	396	79	93	118	334	37	416	150	198	241	115	204	435	150	272	2	100	307	116	113	221	215	206	232	173	266	179	43	137	129	146	516	269	175	383	177	300	262	157
Prkacb	NM_001164198,NM_001164199,NM_001164200,NM_011100	206	231	171	277	125	152	71	294	91	277	200	154	284	105	168	168	165	182	104	121	166	167	190	249	128	88	175	75	178	234	148	182	129	66	445	194	91	71	350	211	147	133
Ttc9	NM_001033149	0	0	0	0	4	0	0	20	0	28	0	0	0	0	29	0	16	8	0	0	26	0	1	5	0	0	0	9	0	0	4	0	0	0	1	23	0	20	0	0	2	13
Klk11	NM_001177373,NM_019974	0	0	0	0	0	0	0	0	0	0	0	0	0	0	0	0	0	0	0	0	0	0	0	0	0	0	0	0	0	0	0	0	0	0	0	0	0	0	0	0	0	0
Tspan5	NM_019571,NR_121195	3	40	0	0	2	0	0	13	10	30	13	5	9	0	0	0	2	23	9	3	0	37	17	18	0	1	2	10	0	22	4	11	0	8	82	1	39	30	0	21	0	33
Abca2	NM_007379	0	0	0	0	0	0	0	0	4	10	0	0	5	0	0	44	0	0	0	0	3	0	0	0	0	4	0	0	0	43	13	0	0	1	0	1	0	0	0	0	0	0
Rnf4	NM_011278	1489	3379	1878	2468	1659	1391	760	4058	1395	3126	1638	2411	4624	1663	1791	1406	1459	2791	1219	1778	2377	1060	1780	1939	1329	1684	1642	2477	1808	1201	1397	1817	925	1371	3169	1968	1696	2429	2675	2469	1465	1084
Gm6614	NM_001081318	0	0	0	0	0	0	0	0	0	0	0	0	0	0	0	0	0	0	0	0	0	0	0	0	0	0	0	0	0	0	0	0	0	0	0	0	0	0	0	0	0	0
Fam204a	NM_029648	55	108	64	87	29	63	38	137	27	82	36	59	94	64	28	47	41	82	33	31	38	44	63	70	75	50	74	60	101	47	54	49	34	53	143	36	17	12	104	110	67	24
4930480G23Rik	NR_040768	0	0	0	0	0	0	0	0	0	0	0	0	0	0	0	0	0	0	0	0	0	0	0	0	0	0	0	0	0	0	0	0	0	0	0	0	0	0	0	0	0	0
Adrbk1	NM_001290818,NM_130863	250	215	63	161	164	54	49	143	82	203	45	100	332	95	104	248	159	165	35	76	260	103	146	91	92	122	114	147	204	135	109	77	71	43	262	312	166	288	181	217	198	103
Prh1	NM_011174	0	0	0	0	0	0	0	0	0	0	0	0	0	0	0	0	0	0	0	0	0	0	0	0	0	0	0	0	0	0	0	0	0	0	0	0	0	0	0	0	0	0
Exosc4	NM_175399	466	587	388	556	446	295	197	513	301	1320	393	328	1005	273	462	708	541	901	350	296	476	290	565	486	528	370	430	669	729	165	299	441	287	245	707	462	411	591	733	786	409	222
Mrpl19	NM_026490	431	266	323	284.85	237	105.77	107	284	167	470	261	195	490.83	131	114	163	167	441.99	217	278	292	188	433.89	223	159	267.96	252	302	251.91	153	155	113	119	156	329	258	215	289	422	485.99	206	60
Gm13212	NM_001205101	140.31	108.31	167.87	66.96	63.06	35.37	72.83	105.15	66.41	76.28	82.47	87.88	117.3	61.5	12.28	13.65	19.39	22.72	29.41	50.47	43.01	43.46	122.98	62.65	85.14	68.64	128.09	97.07	86.7	84.24	45.87	42.27	27.56	53.85	50.86	53.66	93.38	55.28	251.49	121.21	51.48	40.48
Tti2	NM_001199988,NM_144927,NR_103719	121.89	253.87	78.24	260.67	290.69	122.51	172.7	67.58	106	273.52	140.85	274.64	467.94	117.74	81.73	203.15	182.39	228.05	43.4	117.1	217.1	166.48	276.31	165.36	124.34	97.23	231.07	159.08	197.78	100.86	141.34	88	143.07	141.32	122.72	224.23	101.2	295.99	194.9	323.95	170.68	93.73
Rpph1	NR_002142	2	3	30.59	17	10	9	0	1	1	6	4	12	10.27	14	7	16.78	6.13	40	1	10.25	7	14	28.16	14.43	13.19	7	9.09	12	18.15	11	24.75	28.25	13.19	17	0	3	0	3	179.86	59.8	23.08	6
Yy2	NM_001098723	319	652	428	649	223	241	201	566	81	357	173	400	573	345	244	187	189	796	108	375	349	148	168	463	397	207	231	738	140	499	209	318	298	375	585	256	304	740	418	384	461	76
Vmn1r91	NM_001166736	0	0	0	0	0	0	0	0	0	0	0	0	0	0	0	0	0	0	0	0	0	0	0	0	0	0	0	0	0	0	0	0	0	0	0	0	0	0	0	0	0	0
Arhgef33	NM_001145452	0	0	0	0	0	0	0	0	0	0	4	0	0	0	0	0	0	0	0	0	0	1	0	0	0	0	0	0	0	0	0	0	3	0	0	4	0	1.1	0	0	0	0
Olfr668	NM_147059	0	0	0	0	0	0	0	0	0	0	0	0	0	0	0	0	0	0	0	0	0	0	0	0	0	0	0	0	0	0	0	0	0	0	0	0	0	0	0	0	0	0
Acad10	NM_028037	27.87	51	20	1	0	8	0	0	3	0	0	0	0	2	93.76	0	7.81	0	31	25	0	4	14	0	3	0	0	0	0	0	0	0	0	15	0	19	18	0	1	5	24	0
Bptf	NM_176850	202	324	368	604	543	455	250	1137	215	849	234	663	520	170	262	464	244	813	88	74	335	309	296	416	376	329	286	425	398	353	310	239	188	208	369	439	520	598	710	611	539	215
Asgr1	NM_001291131,NM_001291132,NM_009714	0	0	0	1	0	0	0	0	0	0	0	0	0	0	0	0	0	0	0	0	0	0	0	0	0	0	0	0	0	0	0	0	0	0	0	7	0	15	0	7	0	0
Fis1	NM_001163243,NM_025562	258	210	194	158	188	119	48	356	77	301	148	139	308	130	101	281	127	362	85	257	257	258	276	227	235	164	177	165	284	179	198	164	124	165	321	145	121	213	580	373	259	177
Man1c1	NM_207237	19	0	0	0	10	4	1	62	0	0	0	0	0	0	0	0	0	0	0	0	4	0	0	0	0	2	0	0	11	0	0	6	4	0	1	30	7	0	0	0	8	0
Ppm1m	NM_026447,NM_198931	0	34	0	0	0	0	0	0	10	1	0	14	0	0	0	15	0	0	0	0	0	0	18	12	0	0	0	0	0	0	0	0	0	0	0	0	30	0	46	0	0	0
Phldb1	NM_153537	0	0	0	0	0	0	0	0	0	0	0	0	0	0	0	0	0	0	0	0	0	0	0	0	0	0	0	0	0	0	0	0	0	0	0	0	0	0	0	0	0	0
Rps26	NM_013765	1806.43	3076.97	2169.43	3169.54	1940.24	1442.63	1096.83	3642.99	1681.64	3662.7	1838.15	1952.04	4856.95	2236.08	2797.65	3053.66	2376.25	3690.59	1224.93	2050.21	3321.72	2263.58	2899.37	2627.98	1460.26	2013.04	1848.99	1701.3	2898.23	2002.22	1954.29	2775.44	1227.62	1531.09	3802.77	2693.88	3031.66	2549.97	2800.25	3887.14	2305.21	1502.11
Zfp873	NM_001024626	33	96	46	29	28	18	40	16	0	0	0	54	79	19	34	17	18	0	19	38	35	49	13	9	61	42	78	26	86	51	54	28	88	0	0	33	0	59	81	9	33	58
Ms4a8a	NM_022430	0	0	0	0	0	0	0	0	0	0	0	0	0	0	0	0	0	0	0	0	0	0	0	0	0	0	0	0	0	0	0	0	0	0	0	0	0	0	0	0	0	0
Ctsll3	NM_027344	0	0	0	0	0	0	0	0	0	0	0	0	0	0	0	0	0	0	0	0	0	0	0	0	0	0	0	0	0	0	0	0	0	0	0	0	0	0	0	0	0	0
Gm3363	NR_126079	0	0	0	0	0	0	0	0	0	0	0	0	0	0	0	0	0	0	0	0	0	0	0	0	0	0	0	0	0	0	0	0	0	0	0	0	0	0	0	0	0	0
4930528P14Rik	NR_040516	0	0	0	0	0	0	0	0	0	0	0	0	0	0	0	0	0	0	0	0	0	0	0	0	0	0	0	0	0	0	0	0	0	0	0	0	0	0	0	0	0	0
B3gat2	NM_172124	0	0	0	0	0	0	0	0	0	0	0	0	0	0	0	0	0	0	0	0	0	0	0	3.13	8.76	1.27	8	0	3.58	0	0	0	0	1.05	0	0	0	0	0	0	5.2	0
Asrgl1	NM_025610	36	0	38	0	0	0	0	0	21	0	0	14	0	0	0	0	0	0	0	0	0	0	0	0	0	0	0	0	0	7	0	0	0	2	29	0	0	0	0	0	0	0
Nme9	NM_001165957	0	0	0	0	0	0	0	0	0	0	0	0	0	0	0	0	0	0	0	0	0	0	0	0	0	0	0	0	0	0	0	0	0	0	0	0	0	0	0	0	0	0
Rpl7a	NM_013721	1867	3150	2026	2461	1580.99	1745	1222	2979	1534	3294	1597	2346	5564	1824	2669	2782	2580	2456	900	2214	4055	2422	3333	2755.99	1349	1868	1751	1454	3393	2191	2035	2516	1330.99	1313	1967	2098.99	1901	2564	2575	3681	2140	1601
Gprasp2	NM_001163015,NM_001163016,NM_001163017	0	0	0	0	0	0	0	0	0	0	0	0	46.22	0	0	0	0	0	0	0	0	0	0	0	0	0	0	0	0	21.91	1.05	0	0	0	0	0	0	0	0	0	0	0
Acly	NM_001199296,NM_134037	151	426	170	485	279	216	94	273	178	432	84	186	705	145	187	341	335	312	173	126	319	202	251	224	356	123	186	503	342	200	171	302	114	176	669	422	175	395	476	391	461	175
Mir5124a	NR_039585	0	0	0	0	0	0	0	0	0	0	0	0	0	0	0	0	0	0	0	0	0	0	0	0	0	0	0	0	0	0	0	0	0	0	0	0	0	0	0	0	0	0
Efcab12	NM_001110506	0	20	0	11	8	0	0	32	7	4	0	1	0	0	4	17	0	0	36	0	0	3	9	5	0	1	2	19	12	0	1	0	11	0	0	36	0	22	0	10	19	2
Prdm12	NM_001123362	0	0	0	0	0	0	0	0	0	0	0	0	0	0	0	0	0	0	0	0	0	0	0	0	0	0	0	0	0	0	0	0	0	0	0	0	0	0	0	0	0	0
Olfr39	NM_146825	0	0	0	0	0	0	0	0	0	0	0	0	0	0	0	0	0	0	0	0	0	0	0	0	0	0	0	0	0	0	0	0	0	0	0	0	0	0	0	0	0	0
4930470H14Rik	NR_045764	1	0	0	0	0	0	0	0	0	0	0	0	0	0	0	0	0	0	0	0	0	0	0	0	0	0	0	0	0	0	0	0	0	0	0	0	0	0	0	1	0	0
Tmsb4x	NM_021278	1	2	3	0	0	2	0	0	2	0	0	1	13	0	0	0	3	6	8	0	0	16	7	1	2	0	0	0	0	0	4	0	3	0	4	0	0	1	0	3	0	2
Il9	NM_008373	0	0	0	0	0	0	0	0	0	0	0	0	0	0	0	0	0	0	0	0	0	0	0	0	0	0	0	0	0	0	0	0	0	0	0	0	0	0	0	0	0	0
Dpyd	NM_170778	0	0	0	0	0	0	0	0	0	0	0	0	0	0	0	0	0	0	0	0	0	0	0	0	0	0	0	0	0	0	0	1	0	0	0	0	0	0	0	0	0	0
A230108P19Rik	NR_040333	0	0	0	0	0	0	0	0	0	0	0	0	0	0	0	0	0	0	0	0	0	0	0	0	0	0	0	0	0	0	0	0	0	0	0	0	0	0	0	0	0	0
Cldn18	NM_001194921,NM_001194922,NM_001194923,NM_019815	0	0	0	0	0	0	0	0	0	0	0	0	0	0	0	0	0	0	0	0	0	0	0	0	0	0	0	0	0	0	0	0	0	0	0	0	0	0	0	0	0	0
Itsn2	NM_001198968,NM_001198969,NM_011365	33	84	73	113	59	54	25	42	54	62	23	40	122	10	66	11	37	132	25	27	23	34	103	36	10	47	100	15	73	28	31	17	58	59	85	60	63	55	81	96	133	31
Nme7	NM_001293313,NM_138314,NM_178071	51.89	70.48	6	19	30.16	1.06	6.66	21	14.86	0	74.54	13.77	40.22	13	0	23	0	0	9	10.58	26.91	0	43.46	19.6	9	1	24	0	25.62	65.96	0	21	23.21	0	22.24	57	0	30.98	44	9	3	9
Mapk1	NM_001038663,NM_011949	577	553	459	499	198	380	163	649	360	838	361	304	923	127	270	330	422	370	473	422	411	457	483	529	525	392	558	451	215	288	319	323	268	260	480	545	291	377	417	750	423	203
LOC106740	NR_027905	0	0	0	0	0	0	0	1	0	0	0	0	3	0	0	0	0	8	0	0	0	0	2	3	0	0	9	0	0	0	0	1	0	0	0	0	0	0	0	2	0	0
Mbd3l1	NM_028557	0	0	0	0	0	0	0	0	0	0	0	0	0	0	0	0	0	0	0	0	0	0	0	0	0	0	0	0	0	0	0	0	0	0	0	0	0	0	0	0	0	0
Gnpnat1	NM_019425	663.67	797.75	503.96	491.92	342.89	334.95	639.66	1614.99	360.42	760.96	570.91	540.77	627.01	432.84	98.86	147	560.95	367.86	669.97	627.82	631.92	625.88	754.81	539.55	416.94	479.87	761.76	601.97	450.93	479.9	397.86	848.9	660.85	319.78	240	273.88	974.68	531.75	576	758.08	485.81	464.94
Defb37	NM_181683	0	0	0	0	0	0	0	0	0	0	0	0	0	0	0	0	0	0	0	0	0	0	0	0	0	0	0	0	0	0	0	0	0	0	0	0	0	0	0	0	0	0
Pigm	NM_026234	124	34	74	22	76	25	37	96	53	93	14	31	138	11	28	97	47	51	79	32	98	23	79	123	108	60	63	88	20	64	85	85	58	55	249	141	110	196	50	143	92	17
Slc39a9	NM_026244	213	405	202	158	188	234	139	396	159	731	206	278	549	178	302	169	378	88	136	72	302	278	375	203	180	158	197	558	238	198	158	103	149	92	547	283	259	201	207	231	183	146
Gpr173	NM_027543	0	0	0	0	0	0	0	0	0	0	0	0	0	0	0	0	0	0	0	0	0	0	0	0	0	0	0	0	0	0	0	0	0	0	0	0	0	0	0	0	0	0
Gm3383	NM_001291093,NM_001291093_chr14:5790560_5801530,NM_001291094,NM_001291094_chr14:5790560_5807939	3.65	0	0	0	0	0	0	4.97	0	0	0	0	0	0	0	0	0	0	0	0	1	0	0	0	0	0	0	3	0	0	0	0	0	0	0	0	0	0	0	0	0	0
Ltbp2	NM_013589	0	0	0	17	0	2	0	0	0	0	0	0	0	0	38	0	0	0	0	17	0	0	0	0	0	0	0	0	0	0	0	0	0	0	0	0	0	0	0	0	0	0
Mir466d	NR_030601	0	0	0	0	0	0	0	0	0	0	0	0	0	0	0	0	0	0	0	0	0	0	0	0	0	0	0	0	0	0	0	0	0	0	0	0	0	0	0	0	0	0
Olfr97	NM_146512	0	0	0	0	0	0	0	0	0	0	0	0	0	0	0	0	0	0	0	0	0	0	0	0	0	0	0	0	0	0	0	0	0	0	0	0	0	0	0	0	0	0
Akr1c21	NM_029901	0	0	0	0	0	0	0	0	0	0	0	0	0	0	0	0	0	0	0	0	0	0	0	0	0	0	1	0	0	3	0	0	0	0	0	0	0	0	0	0	0	0
Adamts15	NM_001024139	0	0	0	0	23	16	0	0	0	0	0	0	0	0	3	0	0	0	0	0	0	4	0	0	0	0	0	0	0	0	0	0	0	0	78	0	0	0	0	0	0	0
Nkiras1	NM_023526	177	410.44	152.62	214.85	210.45	176.43	107.94	342.76	182.95	598.78	174.87	165.24	514.28	190.45	131.05	201.31	209.24	288.68	146.98	134.43	223.6	159.38	110.25	238.86	196.86	152.35	166.6	182.05	214.94	231.73	209.56	263.72	75.99	178.12	408.36	187.99	307.1	294.49	396.2	348.14	201.36	80.83
Wnt7b	NM_001163633,NM_001163634,NM_009528	28	0	0	0	0	1	0	29	0	0	0	0	0	0	0	0	0	0	0	0	16	4	0	0	0	0	1	0	0	0	0	0	0	0	0	0	1	0	0	0	21	0
Tmem117	NM_178789	29	0	14	0	0	0	1	0	2	0	9	1	0	0	0	0	0	0	3	4	15	17	18	0	9	9	0	0	12	12	0	19	8	14	19	4	0	0	0	25	7	0
Ybey	NM_172550	58	16.31	130.79	11.28	4	3.34	1.05	29.26	22	2	29	49.69	62	11	30	11.68	46.26	143	60.04	128.48	47.02	57.91	56.15	53.67	48.03	26	4.8	2.04	53	82.88	30	56.11	66.72	25.96	56	29.79	0	61.77	1.56	76.43	61	49
4930447C04Rik	NM_029444	0	0	3	0	0	0	1	0	0	0	0	0	0	0	0	0	0	0	0	0	0	0	0	0	1	0	0	0	0	0	0	7	0	0	0	0	0	0	0	0	0	1
Agbl4	NM_001048189,NM_001284190,NM_030231	0	0	0	0	0	0	0	0	0	0	0	0	0	0	0	0	0	0	0	0	0	0	0	0	0	0	0	0	0	0	0	0	0	0	1	0	0	0	0	0	0	0
Zscan4d	NM_001100186	24.26	80.29	35.68	83.43	6.51	33.35	24.58	44.13	32.96	32.16	0	24.86	38.39	77.61	0	0	58.31	3.57	9.63	13.46	30.9	27.65	47.6	14.89	42.2	8.97	29.79	37.99	3.66	15.8	25.73	36.69	24.93	43.36	53.62	48.6	48.09	64.64	0	93.91	13.29	3.47
Otx2os1	NR_029384	0	0	0	0	0	0	0	0	0	0	0	0	0	0	0	0	0	0	0	0	0	0	0	0	0	0	0	0	0	0	0	0	0	0	0	0	0	0	0	0	0	0
Lrrc10b	NM_001111140	0	0	0	0	0	0	0	0	0	0	0	0	0	0	3	0	0	0	0	0	0	0	0	0	0	0	0	0	0	0	0	0	0	0	0	0	0	0	0	0	0	13
Olfr695	NM_146598	0	0	0	0	0	0	0	0	0	0	0	0	0	0	0	0	0	0	0	0	0	0	0	0	0	0	0	0	0	0	0	0	0	0	0	0	0	0	0	0	0	0
Mir1950	NR_035473	0	0	0	0	0	0	0	0	0	0	0	0	0	0	0	0	0	0	0	0	0	0	0	0	0	0	0	0	0	0	0	0	0	0	0	0	0	0	0	0	0	0
Recql4	NM_058214	56.96	85	39.57	105.85	116	93	18.82	87.96	57	385	75	43	261	38	181	152	78	134.35	0	76.86	127	68	122	19	43	51.33	22	3	101.62	133	44	30	93	52	22	77	96.39	105	28	103	71.41	52
Dnajb14	NM_001033155	494	1033	231	527	315	193	267	682	293	1193	601	259	504	206	119	229	245	491	225	355	440	302	517	225	191	241	265	361	309	286	224	556	315	305	393	212	721	302	227	578	234	320
Exph5	NM_176846	17	0	4	7	0	12	0	0	8	0	3	0	48	0	30	0	0	0	0	0	23	0	49	20	31	16	26	0	1	0	16	0	10	0	0	0	0	0	53	12	2	9
2210019I11Rik	NR_038157	0	2	6	1	3	3	2	0	0	11	0	2	7	0	0	0	0	0	0	0	1	0	0	0	0	0	2	0	0	9	0	1	0	0	0	1	13	0	0	0	5	0
1700013H16Rik	NM_001200013	16	41	7	3	0	13	4	0	34	0	0	42	53	8	9	4	0	41	24	19	0	6	0	15	3	10	8	23	0	19	0	0	83	8	7	69	0	39	10	9	6	1
C1rb	NM_001113356	0	0	0	0	0	0	0	0	0	0	0	0	0	0	0	0	0	0	0	0	0	0	0	32.58	0	0	0	0	0	0	0	0	13	0	0	0	0	0	0	0	0	0
Nr0b1	NM_007430	0	0	0	0	0	0	0	0	0	0	0	0	0	7	45	0	0	0	0	0	0	0	0	0	0	0	0	0	0	0	0	0	0	0	0	0	0	0	1	0	0	0
Dbn1	NM_001177371,NM_001177372,NM_019813	0	0	10	0	0	0	0	0	0	0	0	0	0	0	0	0	0	0	0	0	0	2	0	0	0	0	0	0	0	0	0	0	0	0	0	0	0	0	0	0	0	0
9130023H24Rik	NM_177001	20.73	30.6	9	0	0	0	20	0	0	44.48	0	13.25	1.09	0	0	4.14	11.85	63.87	36.71	63.03	0	0	33.74	23	21	4	11	34.56	28.98	1	0	15	13.36	30.86	57.92	14	0	42.75	0	16.9	36	0
Slc7a1	NM_001301424,NM_007513	1	13	0	0	0	0	1	9	7	0	0	0	29	0	0	0	0	0	0	0	3	2	0	7	0	0	9	4	17	0	0	10	0	8	23	0	20	0	0	0	0	4
Olfr318	NM_146501	0	0	0	0	0	0	0	0	0	0	0	0	0	0	0	0	0	0	0	0	0	0	0	0	0	0	0	0	0	0	0	0	0	0	0	0	0	0	0	0	0	0
Mir6342	NR_105760	0	0	0	0	0	0	0	0	0	0	0	0	0	0	0	0	0	0	0	0	0	0	0	0	0	0	0	0	0	0	0	0	0	0	0	0	0	0	0	0	0	0
Lonp2	NM_001168591,NM_025827	338	930	276	409	203	115	81	700	171	723	254	241	331	118	113	263	114	154	474	392	299	183	247	168	228	190	177	298	466	91	101	231	245	189	457	169	215	341	395	279	219	137
Hirip3	NM_172746	43	88	29	44	38	29	27	31	67	73	116	33	113	32	6	171	58	100	81	108	54	79	61	23	11	11	22	17	7	37	13	48	38	25	70	36	25	62	35	65	57	40
Rdh11	NM_021557	0	19	12	0	20	5	10	33	17	1	0	20	0	15	0	13	0	0	21	0	32	5	19	0	0	15	0	0	0	22	19	0	0	26	69	48	41	0	0	0	1	14
Slc5a1	NM_019810	0	0	0	0	0	0	0	0	0	0	0	0	0	0	0	0	0	0	0	0	0	0	0	0	0	0	0	0	0	0	0	0	0	0	0	0	0	0	0	0	0	0
Hmgcs1	NM_001291439,NM_145942	364	613	175	453	345	111	178	1079	216	913	77	199	879	134	153	155	205	351	373	239	249	205	204	125	183	159	262	405	106	264	69	330	227	262	1126	269	812	636	173	365	293	97
Ap3s2	NM_009682	113	302	243	244	116	108	80	203	69	149	112	192	383	188	40	145	124	174	6	297	174	133	174	159	113	161	160	59	172	186	154	89	47	159	143	145	102	135	439	187	116	93
Gm8909	NM_001081032	1.05	0	2.04	1.05	0	0	0	3.79	1.02	0	0	0	2.07	0	2.05	2.23	0	1.03	0	2.03	1.04	1.07	0	0	3.02	2.06	0	2.06	4.22	2.09	0	0	2.01	0	1.68	1.03	0	0	0	0	0	1.03
6330407A03Rik	NR_028126	0	0	0	0	0	0	0	0	0	0	0	0	0	0	0	0	0	0	0	0	0	0	0	0	0	0	0	0	0	0	4	0	0	0	0	0	0	0	0	0	0	0
Gm11201	NR_045873	0	0	0	0	0	0	0	0	0	0	0	0	0	0	0	0	0	0	0	0	0	0	0	0	0	0	0	0	0	0	0	0	0	0	0	0	0	0	0	0	0	0
Crym	NM_016669	0	0	0	16	0	0	0	0	0	0	0	0	0	0	0	0	0	0	0	14	0	2	0	0	0	0	0	0	0	0	0	0	0	0	0	0	0	0	0	0	0	7
Mir301b	NR_030415	0	0	0	0	0	0	0	0	0	0	0	0	0	0	0	0	0	0	0	0	0	0	0	0	0	0	0	0	0	0	0	0	0	0	0	0	0	0	0	0	0	0
Irf2bpl	NM_145836	923	1264	539	1017	607	423	335	1048	530	975	334	1024	2585	483	904	750	412	1028	201	1128	1557	826	943	1050	543	388	463	459	1207	808	428	579	712	736	726	1073	1140	827	270	1083	562	578
Adck5	NM_172960,NR_073123	182	256	66	134	240	69	96	166	79	129	141	153	354	147	196	299	50	315	10	121	120	141	78	51	83	55	134	66	88	77	81	96	65	50	171	132	176	142	83	157	68	85
Haghl	NM_001271433,NM_001271434,NM_001271435,NM_001271436,NM_001271437,NM_026897	0	0	1	0	0	0	0	11	0	0	0	4	0	11.04	0	0	0	34.65	0	0	0	0	1.03	0	8.04	2	18.28	0	15.12	0	3.01	0	5	0	0	0	0	2.01	0	17.23	8.05	0
Tmbim4	NM_026617	96	84	96	82	95	80	19	44	66	113	90	46	163	80	9	78	62	250	12	51	101	124	169	163	68	64	87	95	128	28	84	74	57	45	83	51	117	169	201	118	87	80
Vmn2r24	NM_001104639	0	0	0	0	0	0	0	0	0	0	0	0	0	0	0	0	0	0	0	0	0	0	0	0	0	0	0	0	0	0	0	0	0	0	0	0	0	0	0	0	0	0
Polr2b	NM_153798	1267	1818	1290	1043	801	852	503	1178	682	1923	933	673	1473	756	352	465	855	1077	739	567	834	844	1272	790	780	944	872	1121	1172	700	654	962	495	564	1419	966	839	1517	1713	938	806	344
Trip4	NM_001170907,NM_019797	241	322	413	262	114	169	106	160	152	294	236	128	234	231	106	143	110	447	124	186	161	113	260	229	199	160	191	191	316	179	185	209	165	107	268	177	90	196	166	238	211	73
Actr2	NM_146243	495	919	759	798	718	343	216	629	459	956	365	464	726	318	281	228	384	568	297	357	405	390	691	449	565	448	370	816	659	369	362	303	308	312	676	409	381	709	1543	686	396	277
Zfp820	NM_029281	397.9	680.97	547.68	326	374	342	315	866.26	328	673.89	145	265.97	572.8	275	42	109	201	354	178.09	220.99	372	283	593	523	349	417	678.95	890	307.33	234.85	250.81	386.93	450	217	184.63	241.73	325.86	272	936.5	448.65	319.93	185.92
Olfr1018	NM_146586	0	0	0	0	0	0	0	0	0	0	0	0	0	0	0	0	0	0	0	0	0	0	0	0	0	0	0	0	0	0	0	0	0	0	0	0	0	0	0	0	0	0
Fxyd3	NM_008557	0	0	0	0	0	0	0	0	0	0	0	0	0	0	0	0	0	0	0	0	0	0	0	0	0	0	0	0	0	0	0	0	0	0	0	0	0	0	0	0	0	0
Olfr992	NM_146865	0	0	0	0	0	0	0	0	0	0	0	0	0	0	0	0	0	0	0	0	0	0	0	0	0	0	0	0	0	0	0	0	0	0	0	0	0	0	0	0	0	0
Tax1bp3	NM_029564	174	160	71	131	40	59	32	160	32	140	136	146	214	40	26	87	14	352	15	97	113	99	197	61	132	64	68	132	175	174	64	111	101	85	230	23	54	90	121	122	45	70
Mdp1	NM_023397,NR_028316	370	315	173	177	82	127	89	167	170	352	161	110	232	145	168	182	104	215	58	133	145	127	298	157	138	127	123	102	186	109	109	172	74	81	443	175	137	175	131	256	79	102
Mir7034	NR_106001	0	0	0	0	0	0	0	0	0	0	0	0	0	0	0	0	0	0	0	0	0	0	0	0	0	0	0	0	0	0	0	0	0	0	0	0	0	0	0	0	0	0
Nomo1	NM_153057	232	556	82	262	168	157	76	355	290	267	0	28	661	123	81	366	127	295	160	176	185	70	192	146	138	148	169	273	309	247	104	142	186	64	515	311	74	110	208	259	158	133
Slc10a1	NM_001177561,NM_011387	0	0	0	5	1	0	0	1	0	5	0	3	0	0	0	1	3	0	0	0	0	0	0	0	0	1	0	0	0	0	0	0	3	0	0	0	0	0	2	0	0	0
Cntn3	NM_008779	0	0	0	0	0	0	0	0	0	0	0	0	0	0	0	0	0	0	0	0	0	0	0	0	0	0	0	0	0	0	0	0	0	0	0	0	0	0	0	0	0	0
Gna13	NM_010303	30	131	27	67	52	62	47	65	84	0	9	31	211	1	49	3	3	0	15	10	42	43	71	21	20	26	6	37	36	11	9	43	15	51	75	40	80	46	21	69	33	42
Cyp2t4	NM_001100184	0	0	0	0	4	0	4	0	0	1	0	7	0	0	0	2	4	0	0	0	0	0	19	1	0	1	19	1	18	12	0	0	8	4	0	0	0	25	0	14	0	0
Itgam	NM_001082960,NM_008401	1	46	12	0	0	0	3	0	2	0	0	0	40	0	0	0	0	0	0	2	0	0	0	2	0	1	0	0	0	8	0	1	0	0	0	0	0	0	0	0	0	7
Mis18bp1	NM_172578	140	89	80	84	81	31	41	106	57	157	81	45	65	59	17	18	11	38	107	27	75	74	69	34	82	51	60	75	54	51	49	56	73	60	73	50	52	98	123	107	42	15
Prpf6	NM_133701	728	1328	656	1176	790	385	296	584	424	1161	431	526	1544	589	690	775	492	555	494	533	890	380	523	677	517	387	491	656	891	615	542	738	355	595	529	543	433	1116	666	928	674	390
Jmjd8	NM_028101	30.51	42.19	18.68	28.15	25.36	15.82	1.34	80.79	12.4	48.4	16.05	31.97	92.23	27.64	21.98	40.9	49.14	71.66	13.66	14.99	46.57	19.8	41.18	40.85	22.87	27.8	44.29	110.06	75.9	57.65	25.58	31.71	13.15	23.5	60.6	21	36.02	36.13	24.4	28.7	78.39	26.97
Pla2r1	NM_008867	0	0	0	0	0	0	0	0	0	0	0	0	0	0	0	0	0	0	0	0	0	0	0	0	0	0	0	0	0	0	0	0	0	0	0	0	0	0	0	0	0	0
Olfr1462	NM_146693	0	0	0	0	0	0	0	0	0	0	0	0	0	0	0	0	0	0	0	0	0	0	0	0	0	0	0	0	0	0	0	0	0	0	0	0	0	0	0	0	0	0
Faim	NM_001122851,NM_011810	83.51	136.81	79	52.55	27.65	20	18	63.35	54	25.61	40.48	45.57	134.12	64.99	52	24	28	193.37	10.44	41	45.91	36.33	50.89	37.17	52.19	18	31.87	37	126.49	60.95	101	57.39	27.28	30.76	200.83	74.56	37.81	90.12	44.84	25	24	23.49
Trp63	NM_001127259,NM_001127260,NM_001127261,NM_001127262,NM_001127263,NM_001127264,NM_001127265,NM_011641	0	45	0	0	3	0	0	0	0	0	0	0	0	0	0	27	0	0	0	0	0	0	10	0	0	0	0	0	6	0	0	0	0	0	0	0	0	0	0	0	0	0
Zbtb45	NM_001024699	38	21	21	48	25	32	8	37	49	14	57	25	21	19	31	14	12	29	16	31	37	27	20	7	28	22	4	27	41	62	17	28	18	14	85	12	32	65	69	50	46	79
2810459M11Rik	NM_001144992,NM_001144993	0	0	0	0	0	0	0	0	0	0	0	0	0	0	0	0	0	0	0	0	0	0	0	0	0	0	0	0	0	0	15	0	0	0	0	0	0	0	0	0	0	0
Hk1	NM_001146100,NM_010438	737	684	539	382	254	255	56	442	390	199	470	611	1097	231	489	187	135	324	110	966	360	170	877	497	411	321	551	301	885	343	477	406	488	390	212	684	160	387	489	871	291	312
9530053A07Rik	NM_001164655	0	66.87	0	0	0	0	0	0	0	0	0	0	1.06	0	0	0	0	0	0	0	0	0	0	0	0	0	13	0	0	0	0	0	0	0	0	0	0	0	0	0	0	0
Tnfsf4	NM_009452	0	0	0	0	0	0	0	0	0	0	0	0	0	0	0	0	0	0	0	0	0	0	0	0	0	0	0	0	0	0	0	0	0	0	0	0	0	0	0	0	0	0
Pom121l12	NM_001164166	0	0	0	0	0	0	0	0	0	0	0	0	0	0	0	0	0	0	0	0	0	0	0	0	0	0	0	0	0	0	0	0	0	0	0	0	0	0	0	0	0	0
Notch1	NM_008714	0	0	0	0	0	0	0	0	0	0	0	2	0	4	0	0	0	0	0	0	29	10	0	9	0	0	0	22	7	7	7	1	7	0	0	0	0	0	0	0	9	1
Tnfaip3	NM_001166402,NM_009397	0	0	0	0	0	0	0	41	0	0	0	0	0	0	0	0	12	0	0	0	0	0	0	0	0	0	14	0	0	0	1	0	0	0	0	0	0	0	0	0	0	11
Slc46a2	NM_021053	0	0	0	0	0	0	0	0	0	0	0	0	0	0	0	0	0	0	0	0	0	0	0	0	0	0	0	0	0	0	0	0	0	0	0	0	0	0	0	0	0	0
Gpx6	NM_145451	0	0	0	0	0	0	0	0	0	0	0	0	0	0	0	0	0	0	0	0	5	0	0	0	0	0	0	0	0	0	0	0	0	0	30	0	0	0	0	0	7	0
2410006H16Rik	NR_030738	175	354	99	270	158	94	69	327	146	335	136	152	638	86	153	393	179	273	47	269	281	307	175	244	129	162	108	156	203	188	187	235	147	133	143	248	240	241	116	329	175	113
Sdad1	NM_172713	661	709	590	493	318	301	202	876	454	839	522	419	570	486	273	355	435	605	374	316	528	303	677	508	333	522	567	463	764	383	464	482	453	272	556	391	685	703	644	525	458	315
Npm1	NM_001252260,NM_001252261,NM_008722	7387	9957	6218	8958	6924	5932	4388	10182	5616	11527	6518	5856	12116	4109	4794	4623	6566	6832	4329	5555	8213	7018	9835	7589	6839	6396	7249	6153	8224	7851	6354	7329	4459	4665	5935	5435	8653	7391	6055	10871	6457	4472
Mtm1	NM_001164190,NM_001164191,NM_001164192,NM_001164193,NM_019926	32	34	22	0	11	47	2	6	12	1	11	22	14	27	8	5	14	65	11	41	3	1	32	6	8	5	42	0	29	15	48	5	38	15	11	39	0	0	46	3	10	18
Olfr134	NM_146832	0	0	0	0	0	0	0	0	0	0	0	0	0	0	0	0	0	0	0	0	0	0	0	0	0	0	0	0	0	0	0	0	0	0	0	0	0	0	0	0	0	0
Derl1	NM_024207	204	244	122	146	115	79	59	193	159	299	118	134	206	120	220	128	72	13	60	203	170	89	138	156	132	125	92	65	136	119	112	64	94	166	145	151	89	195	91	169	184	49
Zfp473	NM_001289836,NM_001289837,NM_001289838,NM_001289839,NM_178734	0	69	0	15	16	15	0	0	0	0	0	0	1	0	0	0	0	34	0	0	0	7	6	0	0	5	0	8	23	23	0	0	0	29	0	0	0	0	0	30	0	0
4921515E04Rik	NR_045711	0	0	0	0	0	0	0	0	0	0	0	0	0	0	0	0	0	0	0	0	0	0	0	0	0	0	0	0	0	0	0	0	0	0	0	0	0	0	11	0	0	0
Zw10	NM_012039	119	68	62	37	104	82	6	271	67	249	127	38	231	81	56	84	41	128	85	27	56	37	102	87	48	51	12	97	140	109	31	54	71	115	195	158	104	35	259	114	70	47
Gpr123	NM_177469	0	0	0	0	0	0	0	0	0	0	0	0	0	0	0	0	0	0	0	0	0	0	0	0	0	0	0	0	0	0	0	0	0	0	0	0	0	0	0	0	0	0
C230091D08Rik	NR_015479	0	0	0	0	0	0	0	0	7	0	0	0	0	0	0	0	0	0	0	0	0	0	0	2	0	0	1	1	0	0	2	0	0	0	0	0	0	0	0	0	1	0
Gpr132	NM_019925	0	0	0	0	0	0	0	0	0	0	0	0	0	0	0	0	0	0	0	0	0	0	0	0	0	0	0	0	0	0	0	0	0	0	0	0	0	0	0	0	0	0
Gm11413	NR_045450	27	96	50	71	20	34	39	148	40	54	90	82	41	64	23	17	30	29	68	50	13	23	69	49	69	77	26	114	25	34	46	33	32	32	107	7	66	34	84	52	44	31
Nt5c3b	NM_001102650,NM_026561	966.04	1356.62	1337.15	1313.25	1007.27	1034.32	356	1191.94	743	1651	613	1181.06	3147.89	663.51	1122.48	1086.37	896.13	1525	462.15	934	1175.54	1122.69	897.91	1393.44	592.74	896.62	1103.43	1239.34	1365.11	999.25	908.47	1067.66	582	374.22	1057.08	1040.77	673.3	1592.01	1781.44	1266.63	948.28	638.3
Asb4	NM_023048	30	84	29	0	4	2	22	18	7	53	3	5	53	5	0	50	9	1	0	18	27	17	6	11	0	0	16	78	17	10	11	20	2	0	0	18	21	0	17	19	18	0
Zkscan6	NM_001302374,NM_001302375,NM_026107	61	150	73	111	17	19	0	27	14	133	19	26	167	0	81	50	26	125	60	48	59	8	106	58	73	17	44	97	59	16	45	71	38	55	50	0	94	52	79	88	59	50
Dcaf10	NM_153167	219	98	140	136	186	74	38	68	61	98	86	85	217	59	36	132	115	204	111	96	108	92	99	129	100	67	116	52	80	38	73	81	50	144	201	64	160	173	57	232	86	72
Kcnh5	NM_172805	0	0	0	0	0	0	0	0	0	0	0	0	0	0	0	0	0	0	0	0	0	0	0	0	0	0	0	0	0	0	0	0	0	0	0	0	0	0	0	0	0	0
Gyg	NM_013755	93	251	40	39	39	63	81	127	70	102	50	43	78	20	111	16	7	78	46	36	74	78	48	48	34	46	14	36	44	85	15	48	79	196	88	84	62	94	183	68	43	34
Olfr1411	NM_146490	0	0	0	0	0	0	0	0	0	0	0	0	0	0	0	0	0	0	0	0	0	0	0	0	0	0	0	0	0	0	0	0	0	0	0	0	0	0	0	0	0	0
Ptpru	NM_001083119,NM_011214	0	0	12	0	0	0	0	0	0	0	0	8	96	0	0	0	0	0	0	0	0	7	0	0	0	15	0	0	0	0	0	0	0	0	0	0	0	0	0	0	16	0
Ccdc155	NM_201374	18	53	31	41	7	43	19	29	1	17	31	12	39	25	0	86	13	12	28	24	5	26	9	48	16	6	26	38	65	27	45	56	13	1	28	11	40	14	0	41	35	4
Sec11a	NM_019951	646	729	618	613	358	290	241	637	369	811	452	592	1007	436	287	449	556	573	219	613	622	475	965	461	491	416	696	568	708	396	432	456	330	296	429	415	428	617	945	852	537	285
Tmem216	NM_001277860,NM_001277861,NM_026798	64	224	138	218	224	101	88	165	154	371	93	69	395	145	230	327	160	229	93	123	220	174	67	159	214	92	138	157	138	198	118	135	52	121	353	142	207	190	339	253	161	93
Gm973	NM_001013771	0	0	0	0	1	0	1	0	1	0	3	4	0	0	0	0	0	0	5	23	5	8	0	0	6	1	0	1	6	0	6	0	17	0	0	0	19	15	0	0	0	6
1700055C04Rik	NR_040726	0	0	0	0	0	0	0	0	0	0	0	0	0	0	0	0	0	0	0	0	0	0	0	0	0	0	0	0	0	0	0	0	0	0	0	0	0	0	0	0	0	0
Wdr4	NM_021322	650	1045	931	989	569	865	274	862	508	1260	515	730	1982	475	811	1153	530	853	493	629	1075	733	781	846	449	635	696	822	1083	625	553	571	382	383	1224	605	346	907	1125	1178	774	621
Sos2	NM_001135559	92	2	23	2	14	13	5	18	7	19	18	7	59	1	29	26	0	26	0	0	9	15	22	24	6	26	36	0	11	28	2	8	4	28	3	2	5	33	28	32	8	10
BC021767	NR_033629	40.09	4.94	42.77	12.07	7.39	7.67	1	0	7.09	0	0	19.43	5.32	20.34	1.24	9.56	6.2	7.72	0	9.38	5.83	9	21.33	0	1.47	14.35	9.37	2.09	16.13	4.79	17.98	16.97	37.74	5.74	8.8	4.95	6.24	5.14	35.96	26.23	4	4.77
Olfr309	NM_001011866	0	0	0	0	0	0	0	0	0	0	0	0	0	0	0	0	0	0	0	0	0	0	0	0	0	0	0	0	0	0	0	0	0	0	0	0	0	0	0	0	0	0
Sstr4	NM_009219	0	0	0	0	0	0	0	0	0	0	0	0	0	0	0	0	0	0	0	0	0	0	0	0	0	0	0	0	0	0	0	0	0	0	0	0	0	0	0	0	0	0
Ppp1r18	NM_001146710,NM_001146711,NM_175242	0	0	0	0	0	0	0	33	2	2	0	0	1	0	5	2	0	0	1	0	8	3	10	0	0	2	2	2	8	2	0	1	0	0	25	2	0	0	3	0	1	6
Crb2	NM_001163566	0	0	0	0	0	0	0	0	2	0	0	0	0	0	0	0	0	0	0	0	0	0	0	0	0	0	0	0	0	0	0	0	0	0	0	0	0	0	0	0	0	0
Olfr697	NM_146599	0	0	0	0	0	0	0	0	0	0	0	0	0	0	0	0	0	0	0	0	0	0	0	0	0	0	0	0	0	0	0	0	0	0	0	0	0	0	0	0	0	0
Mir3059	NR_037211	0	0	0	0	0	0	0	0	0	0	0	0	0	0	0	0	0	0	0	0	0	0	0	0	0	0	0	0	0	0	0	0	0	0	0	0	0	0	0	0	0	0
Lce1b	NM_026822	0	0	0	0	0	0	0	0	0	0	0	0	0	0	0	0	0	0	0	0	0	0	0	0	0	0	0	0	0	0	0	0	0	0	0	0	0	0	0	0	0	0
Olfr690	NM_020290	0	0	0	0	0	0	0	0	0	0	0	0	0	0	0	0	0	0	0	0	0	0	0	0	0	0	0	0	0	0	0	0	0	0	0	0	0	0	0	0	0	0
Pdpk1	NM_001080773,NM_001286662,NM_011062	156	130	98	225	210	174	97	226	104	336	66	218	184	60	78	54	75	82	112	103	103	106	132	229	172	102	130	126	133	134	72	189	100	162	135	98	156	100	104	198	134	188
Igtp	NM_018738	0	0	0	0	0	0	0	0	0	0	0	0	0	0	0	0	0	0	0	0	0	0	18	0	0	4	0	0	3	0	0	0	0	0	0	0	0	0	0	0	0	0
Cyp4a29	NM_001100183	0	0	0	0	0	0	0	0	0	0	0	0	0	0	0	0	0	0	0	0	0	0	0	0	0	0	0	0	0	0	0	0	0	0	0	0	0	0	0	0	0	0
Orc4	NM_001177313,NM_011958,NR_033442	183	212.55	108	118	129	114	85.36	248	142.75	294	148	112	204	138	127	65.58	148	115	135	84	134	134	247	146	171	157	182	132.76	149	146	130	149	112	103.74	178.49	107	207	156	253	148.75	111	83
Hist1h4a	NM_178192	0	0	0	0	0	0	0	0	0	0	0	0	1.71	0	8.19	0	2.44	0	5.63	2.64	0	0	0	0	0	2.07	0	0	0	0	0	4.86	0	5.59	0	0	0	0	0	0	0	0
Cacna2d3	NM_009785	0	0	0	0	0	1	0	0	0	0	0	0	0	0	0	0	0	22	1	0	0	0	0	0	0	0	0	0	0	0	0	0	0	0	0	2	1	7	0	14	0	0
Mir873b	NR_105849	0	0	0	0	0	0	0	0	0	0	0	0	0	0	0	0	0	0	0	0	0	0	0	0	0	0	0	0	0	0	0	0	0	0	0	0	0	0	0	0	0	0
Pdx1	NM_008814	0	0	1	1	0	0	0	0	0	0	0	3	0	0	0	0	0	0	0	0	3	0	0	0	0	0	0	0	0	0	0	0	0	1	0	4	0	0	0	0	2	0
Kctd4	NM_026214	0	0	0	0	0	0	0	0	0	0	0	4	0	0	1	0	0	0	0	0	10	0	0	0	0	0	0	0	2	0	0	0	0	0	1	0	0	0	11	12	0	0
Cse1l	NM_023565	616	883	978	988	463	516	211	562	495	1094	478	576	1091	532	336	222	330	433	592	490	484	404	696	601	583	361	913	414	856	609	392	550	535	315	604	419	257	755	883	722	546	251
Rbm22	NM_025776	207	154	263	80	85	70	82	223	112	243	157	128	304	103	97	112	92	160	105	92	114	47	152	79	202	122	90	69	111	57	119	117	137	165	282	75	117	178	228	173	108	62
Parp6	NM_001205239,NM_029922,NR_038074,NR_038075	17	29	0	16	3	17	0	0	29	0	23	15	31	4	0	0	0	40	20	16	30	16	0	13	10	14	0	0	10	18	0	8	17	17	63	9	0	0	72	4	4	39
Paics	NM_025939	2570.9	2185.52	2114	1993.2	1435.33	1270.58	733	2103.25	1344.6	1782.14	1336.07	1725.68	3001.17	1113	1091.11	1016.63	1407.13	2091.76	938	1646.34	2176.61	1303.61	2886.61	1687.58	1258	1357.6	1707.15	1336.86	2385.31	1803.26	1384.64	1473.19	1318.22	1394.22	1082.76	1553.11	1242	2160.09	2386.63	2825.93	1487.58	935.06
Dlx6	NM_010057	0	0	0	0	0	0	0	0	0	0	0	0	0	0	0	0	0	0	0	0	0	0	0	0	0	0	0	0	0	0	0	0	0	0	0	0	1	0	0	0	0	0
Pnpla6	NM_001122818,NM_015801	135	93	108	128	67	68	44	95	148	130	62	80	295	63	371	90	40	208	82	154	134	33	147	83	69	79	62	41	240	100	68	39	28	115	49	35	141	135	157	253	55	87
Gsg1	NM_001080552,NM_001080553,NM_010352	0	0	0	0	0	0	0	0	0	0	0	0	0	0	0	0	0	0	0	0	0	0	0	0	0	4	0	0	0	0	0	0	0	0	0	0	0	0	0	0	0	0
Mir1195	NR_035427	0	0	0	0	0	0	0	0	0	0	0	0	0	0	0	0	0	0	0	0	0	0	0	0	0	0	0	0	0	0	0	0	0	0	0	0	0	0	0	0	0	0
Muc5ac	NM_010844	0	0	0	0	0	0	0	0	0	0	0	0	0	0	0	0	0	0	0	0	0	0	0	0	0	0	0	0	0	0	0	0	0	0	0	0	0	0	0	0	0	0
Vmn1r101	NM_001166836,NM_001166836_chr7:22437305_22438229	0	0	0	0	0	0	0	0	0	0	0	0	0	0	0.74	0	0	0	0	0	0	0	0	0	0	0	0	0	0	0	0	0	0	0	0	0	0	0	0	0	0	0
D7Ertd143e	NR_028425	3	91	36	31	54	31	14	318	8	12	8	42	208	35	1	82	12	147	14	5	95	58	75	60	51	15	15	35	45	52	98	72	44	72	226	126	197	10	13	89	96	44
Mir7059	NR_106026	0	0	0	0	0	0	0	0	0	0	0	0	0	0	0	0	0	0	0	0	0	0	0	0	0	0	0	0	0	0	0	0	0	0	0	0	0	0	0	0	0	0
Kif20a	NM_001166406,NM_001166407,NM_009004	1880.85	4987.22	2779.02	3098.66	1343.61	1969.06	961.83	2696.33	1424.44	5410.98	1392.75	2319.7	4583.85	1784.63	1664.97	1795.98	1821.92	3781.35	1790.99	1525.22	2091.47	1652.09	2948.69	2332.99	1231.4	1837.35	2485.87	2777.77	2925.92	1967.51	1436.82	2402.38	1185.4	1243.58	3021.65	2608.08	1816.01	3592.28	3867.06	3424.83	1727.26	1227.19
Olfr419	NM_146715	0	0	0	0	0	0	0	0	0	0	0	0	0	0	0	0	0	0	0	0	0	0	0	0	0	0	0	0	0	0	0	0	0	0	0	0	0	0	0	0	0	0
Olfr1264	NM_021368	0	0	0	0	0	0	0	0	0	0	0	0	0	0	0	0	0	0	0	0	0	0	0	0	0	0	0	0	0	0	0	0	0	0	0	0	0	0	0	0	0	0
Gm6994	NR_033141	0	0	0	0	0	0	0	0	2	0	1	1	0	0	0	0	0	0	0	0	0	0	0	5	0	0	0	0	0	0	0	0	0	0	0	0	0	0	0	0	0	0
F8a	NM_007978	0	11	11	15	18	19	6	11	4	0	0	0	31	12	17	52	0	38	0	0	29	26	0	13	1	3	0	0	1	8	9	3	11	0	23	7	0	11	0	10	12	0
Tssc1	NM_201357	328	634	436	377	315	222	107	242	248	817	173	362	678	277	172	240	248	714	205	260	395	317	235	383	331	313	381	490	299	217	200	216	189	150	351	237	197	531	389	490	273	226
Fzd7	NM_008057	15	0	0	0	0	0	0	47	0	0	4	0	0	0	0	0	0	0	17	5	4	4	16	2	4	0	2	0	0	0	0	0	5	0	98	44	17	0	0	0	0	0
Peak1	NM_172924	187	152	77	401	216	84	49	170	108	345	63	64	194	27	84	144	149	322	151	187	92	76	110	135	201	99	85	220	332	162	64	149	65	147	610	179	33	102	241	181	163	73
Kcnj12	NM_001267593,NM_010603	0	0	0	0	0	0	0	0	3	0	0	0	0	0	0	0	0	0	0	0	0	0	0	0	0	0	0	0	0	0	0	0	0	2	0	0	0	0	0	1	23	0
Trim40	NM_001033235,NM_001172168	0	18	0	10	12	0	0	40	6	0	0	6	25	0	0	11	0	0	12	10	11	4	13	0	0	1	0	0	19	0	0	0	20	0	0	0	0	0	0	23	16	0
Cenph	NM_021886	259	254	205	87	69	63	47	133	63	91	111	207	153	128	49	54	108	295	101	128	143	136	211	107	141	139	101	118	92	87	95	121	107	104	89	103	163	54	265	135	76	88
Nt5c1a	NM_001085502	0	0	0	0	0	0	0	0	0	0	0	0	0	0	0	0	0	0	0	0	0	0	0	0	0	0	0	0	0	4	0	0	0	0	0	0	0	0	0	0	0	0
Tmem208	NM_025486	210	264	264	321	181	134	116	364	154	311	208	188	687	231	215	253	168	420	167	306	228	153	383	252	174	208	148	193	265	193	189	214	187	137	302	196	263	247	419	436	193	139
Lce3c	NM_033175	0	0	0	0	0	0	0	0	0	0	0	0	0	0	0	0	0	0	0	0	0	0	0	0	0	0	0	0	0	0	0	0	0	0	0	0	0	0	0	0	0	0
Cuedc2	NM_001164290,NM_001164291,NM_001164292,NM_001164293,NM_001164294,NM_001164295,NM_024192	264.96	321.38	234.3	282.19	143.2	148.17	111.52	206.19	118.17	338.82	181.81	135.08	437.72	129.66	52.33	357.17	123	609.49	84.45	275.19	255.47	204.12	178.06	166.7	180.37	134.71	148.62	184.5	192.81	201.17	173.89	80.09	39.95	101.15	395.54	342.75	200	394.37	425.32	121.37	226.9	87.4
Fbxw5	NM_013908	37	0	0	1	20	0	0	9	0	0	0	0	0	0	0	0	0	39	0	0	0	0	0	0	35	0	0	0	0	10	0	0	0	0	0	26	0	0	1	56	0	1
Fabp1	NM_017399	0	0	0	0	0	0	0	0	0	0	0	0	0	0	0	0	0	0	0	0	0	0	0	0	0	0	0	0	0	0	0	0	0	0	0	0	0	0	0	0	0	0
Prkar1a	NM_021880	305	163	303	305	182	184	56	652	289	305	270	115	468	144	213	334	323	459	68	274	245	273	405	314	369	247	232	363	408	209	164	151	162	280	479	121	152	283	447	273	217	147
Icos	NM_017480	0	0	0	0	0	0	0	0	1	0	0	0	0	0	0	0	0	0	0	0	0	0	0	0	0	0	0	0	0	0	0	0	0	0	0	0	0	0	0	0	0	0
Dlg5	NM_001163513,NM_027726	43	152	26	67	40	26	43	29	35	125	2	31	114	11	0	59	32	1	36	67	93	16	133	33	13	40	10	33	231	11	1	74	38	3	57	70	36	72	155	94	81	62
Smoc1	NM_001146217,NM_022316	27	0	50	0	0	0	11	3	0	0	60	0	27	0	0	0	0	0	0	44	0	0	0	0	0	0	0	36	19	0	5	0	0	6	0	0	0	0	45	0	0	0
Scrn2	NM_146027	72	41	21	28	19	0	12	35	7	0	0	42	74	6	0	41	7	108	0	6	28	30	6	24	24	34	24	18	67	17	25	31	41	16	74	65	16	117	60	15	21	7
Cdon	NM_021339	0	0	0	0	0	1	0	0	1	0	0	0	3	0	0	0	0	0	0	26	0	0	0	0	0	0	0	0	0	0	0	0	0	0	0	0	0	0	0	0	0	0
Vmn1r160	NM_001166724	0	0	0	0	0	0	0	0	0	0	0	0	0	0	0	0	0	0	0	0	0	0	0	0	0	0	0	0	0	0	0	0	0	0	0	0	0	0	0	0	0	0
1190003K10Rik	NM_001195435	0	0	0	0	0	0	0	0	0	0	0	1	0	0	0	0	0	0	0	0	0	0	0	0	0	0	0	0	0	0	0	0	0	0	0	0	0	0	0	0	0	0
Alg12	NM_001142357,NM_145477	60	229	101	121	95	50	9	90	26	24	88	57	107	76	106	65	44	106	1	141	157	47	39	73	100	34	5	49	176	0	36	93	106	97	44	151	27	65	157	87	135	48
Aacs	NM_030210	1450	1014	1035	876	310	662	155	625	861	870	779	1035	2254	640	753	706	445	1271	726	1145	1115	740	1107	1079	701	602	734	531	2060	1194	604	673	531	378	683	569	457	969	711	1478	947	474
Ctsb	NM_007798	4684	7949.39	5592	4114	3404	2260	1251	8204.16	3068	7252	2965	3704	7815	1990	2401	2369	2563.68	6163	2265	3893.27	4692	2231.86	4451	3041	2531	2688	3460	5403	3798	2747	2428	3481	2424	1862	8717.25	3969.11	3030.55	6562	7885	3987	3921	3557.62
Zp2	NM_011775	0	63	0	9	37	13	20	28	25	0	0	19	5	13	21	2	17	0	16	39	28	45	0	4	6	12	0	21	24	0	27	11	6	44	96	44	3	0	62	1	8	17
Dnajc11	NM_172704	865	657	608	715	229	494	88	391	326	133	290	630	1124	343	415	699	222	820	106	408	461	298	608	624	365	392	597	410	635	455	343	189	376	384	340	185	186	274	855	503	437	258
Lhfpl2	NM_172589	73	0	0	24	0	4	0	51	0	21	0	0	0	0	22	49	53	0	21	0	18	33	20	0	0	0	11	0	32	0	0	12	44	1	0	24	0	0	0	0	0	0
Serpinb9e	NM_011456	0	0	0	0	0	0	0	0	0	0	0	0	0	0	0	0	0	0	0	0	0	0	0	0	0	0	0	0	0	0	0	0	0	0	0	0	0	0	0	0	0	0
Braf	NM_139294	119	209	47	83	34	94	47	85	94	181	91	79	174	32	59	58	49	128	44	36	110	43	128	131	42	55	136	211	126	42	42	92	50	112	70	56	153	66	82	208	58	70
D330050G23Rik	NR_040335,NR_040336	0	0	0	0	0	0	0	3	0	0	0	0	0	0	0	0	0	0	0	0	0	0	0	0	0	0	0	0	0	0	0	0	0	0	6	0	1	0	0	0	0	0
Psg23	NM_020261	0	0	0	0	0	0	0	12	0	0	0	0	1	0	0	0	0	0	0	0	0	0	0	0	0	0	0	0	0	0	0	0	0	0	0	0	0	0	0	0	0	0
Actr6	NM_025914	67	163	81	119	99	72	61	205	27	178	68	42	126	107	56	61	145	104	102	37	81	54	103	66	59	75	128	217	111	72	64	57	54	60	296	100	100	81	306	126	85	56
Batf3	NM_030060	0	0	0	0	5	0	0	7	0	0	0	0	0	1	0	6	0	0	5	0	4	5	3	8	0	0	0	0	0	0	0	0	0	0	82	5	0	2	0	0	0	0
Arfip2	NM_029802	0	57	17	81	27	27	0	45	45	68	0	7	214	0	43	44	0	92	7	1	8	68	70	11	74	27	43	48	84	24	16	49	0	37	131	18	1	0	75	44	92	65
Rassf8	NM_027760	0	0	0	3	0	0	0	0	0	0	0	0	0	0	0	0	12	0	0	0	0	10	0	0	0	0	0	0	0	0	0	0	0	0	8	0	0	0	0	0	0	0
Rbm5	NM_148930	618	577	674	469	457	399	163	686	165	1018	281	302	808	371	189	217	275	528	306	349	485	201	470	298	366	267	349	365	838	342	220	353	164	243	765	390	280	593	775	370	262	173
Klc3	NM_001286038,NM_001286039,NM_146182	29.28	22.39	5.47	0	0	5.95	0	0	0	0	22.19	0	25.34	9.08	0	0	0	0	19.18	0	0	0	0	0	5.82	13.87	0	0	0	13.63	9.55	0	0	5.76	0	0	27.86	0	0	0	13.24	1.09
Aldh4a1	NM_175438	31	16	87	0	3	40	0	173	39	0	41	8	260	41	43	72	45	0	18	29	72	64	32	74	33	39	84	49	30	65	37	25	42	35	427	57	118	257	3	169	43	0
Cdk19	NM_001168304,NM_001291816,NM_001291817,NM_198164	77	40	33	72	16	66	32	14	48	40	60	52	45	18	19	21	4	0	5	46	21	69	86	21	56	33	24	37	102	34	27	27	31	38	71	44	44	35	14	93	28	20
Olfr225	NM_001011740	0	0	0	0	0	0	0	0	0	0	0	0	0	0	0	0	0	0	0	0	0	0	0	0	0	0	0	0	0	0	0	0	0	0	0	0	0	0	0	0	0	0
Olfr1451	NM_146705	0	0	0	0	0	0	0	0	0	0	0	0	0	0	0	0	0	0	0	0	0	0	0	0	0	0	0	0	0	0	0	0	0	0	0	0	0	0	0	0	0	0
Hist1h1b	NM_020034	2	44	0	25	24	4	26	69	5	86	0	16	50	4	0	99	14	66	36	35	27	34	44	41	21	10	7	20	99	17	26	30	26	66	0	43	40	36	11	41	13	2
Tfrc	NM_011638	2073	2079	1449	2117	1208	1385	806	1871	1512	2075	1575	1173	1523	609	659	537	786	1197	851	1707	1156	1314	2563	1621	1533	1256	1391	1522	1902	1445	1297	1316	1477	1257	693	936	1277	1598	1749	1574	1481	1034
Btrc	NM_001037758,NM_001286465,NM_001286466,NM_009771	576	1327	798	563	731	669	195	538	255	1162	519	614	924	592	473	446	451	1542	362	353	635	351	854	556	723	403	554	539	933	311	266	486	342	252	928	843	241	602	981	800	615	169
Casp4	NM_007609	0	0	0	0	0	0	0	0	0	0	0	0	0	0	0	0	0	0	0	0	0	0	0	0	0	0	0	0	0	0	0	0	0	0	0	0	0	0	0	0	0	0
Capn10	NM_011796	223	228	85	131	176.16	38.91	11	392.53	95	72	99	78.9	247.96	28.47	50	133.35	64	223	80	95	238.54	62.42	99	133.93	207	69.72	45	120	81.22	49.43	16	89	116	101.95	292	4	146	186	178.54	83	94	57
Asb17	NM_025758	0	0	0	0	0	0	0	0	0	0	0	0	0	0	0	0	0	0	0	0	1	0	0	0	0	0	1	0	0	0	0	0	0	0	0	0	0	0	0	0	0	0
Defb10	NM_139225	0	0	0	0	0	0	0	0	0	0	0	0	0	0	0	0	0	0	0	0	0	0	0	0	0	0	0	0	0	0	0	0	0	0	0	0	0	0	0	0	0	0
Mcm10	NM_027290	1285	2102	1153	1605	1263	822	374	1552	751	1877	816	1404	3331	1213	1073	706	677	1516	1223	1287	918	650	1592	1546	744	834	801	1101	1443	1118	666	932	856	868	2789	1421	943	2299	1124	1272	1192	592
Olfr826	NM_146676	0	0	0	0	0	0	0	0	0	0	0	0	0	0	0	0	0	0	0	0	0	0	0	0	0	0	0	0	0	0	0	0	0	0	0	0	0	0	0	0	0	0
Tmem129	NM_026698	186	112	130	102	69	15	43	184	21	121	63	94	123	48	2	209	68	213	42	62	32	41	50	20	78	81	73	154	184	8	98	65	67	7	516	126	113	180	156	119	112	0
Phgdh	NM_016966	6190.98	6898.99	4894.99	5214.97	2672.99	2113.99	919	6240.94	3237.99	6875.96	2992.99	4213	9493.97	2993	5319.99	3654.97	3040	6108.97	1828.99	3913.98	5640.98	3567.99	5324.98	4985	2455	2899.99	3834.98	3739.99	7310.98	5365.98	2884	3869	2079	2267.99	3350.98	5669.99	3618.98	5264.98	5003.97	6383.98	4589	2487
C230004F18Rik	NR_030706	0	0	0	0	0	0	0	0	0	0	0	0	0	0	0	0	0	0	0	0	0	0	0	0	0	0	0	0	0	0	0	0	0	0	0	0	0	0	0	0	0	0
Snora43	NR_028572	0	0	0	0	0	0	0	0	0	0	0	0	3	1	1	0	0	0	0	0	0	3	0	0	0	1	0	0	1	1	0	3	0	0	0	0	2	0	0	1	1	0
Zscan4b	NM_001185173	1.73	11.66	6.77	1.19	0	2.9	0	17.11	2.37	3.27	0	0	2.79	0	0	0	0	0	1.21	0	5.87	0	1.63	6.2	5.5	1.7	4.21	0	0	0	0	3.37	0	0	2.07	0	0	0	0	0	0	0
Btbd6	NM_001145900,NM_201646	57	31	24	79	13	0	9	29	0	11	29	53	107	24	30	77	0	114	4	21	18	8	147	51	42	35	69	0	9	39	27	25	16	27	103	60	17	61	1	57	23	40
Sh2b2	NM_001302938,NM_001302939,NM_018825	18	4	0	15	0	0	0	0	0	0	30	0	0	0	0	0	0	0	0	0	0	0	0	0	9	0	0	0	7	12	15	0	18	0	26	0	0	0	0	0	0	0
A830082N09Rik	NR_015526	0	0	0	1	0	0	0	0	0	0	2	0	0	0	0	0	0	0	0	7	0	0	0	2	21	0	0	0	2	11	0	0	0	1	0	0	0	0	0	35	0	0
Smlr1	NM_001195596	0	0	0	0	0	0	0	0	0	0	0	0	0	0	0	0	0	0	0	0	0	0	0	0	0	0	0	0	0	0	0	0	0	0	0	0	0	0	0	0	0	0
Acsbg2	NM_001039114	9	29	0	0	14	0	0	0	0	0	0	0	0	0	3	18	0	0	9	0	2	0	0	10	1	1	17	2	0	0	2	0	3	0	0	10	1	0	0	1	0	0
Rasgrp4	NM_001174155,NM_145149,NR_045676	137.83	99.56	247.6	113.99	52.94	121.71	29.68	77.24	39.7	107.75	51.31	116.47	99.56	90.31	161.03	161.72	54.55	538.99	23.44	191.99	29.74	141.58	86.33	107.72	69.79	114.35	85.57	176.93	166.21	74.62	114.27	80.74	120.73	58.32	7.58	109.86	20.26	172.64	345.05	189.74	165.66	58.39
Igf1r	NM_010513	37	0	0	2	0	16	1	26	23	0	13	0	0	2	0	0	24	0	0	4	0	0	0	0	0	16	0	0	0	8	0	0	22	0	0	0	0	55	20	26	12	0
1700016L04Rik	NR_045824	0	0	0	0	0	0	0	0	0	0	0	0	0	0	0	0	0	0	0	0	0	0	0	5	0	0	0	0	0	0	0	0	0	0	0	0	1	0	0	0	0	0
Lrrc72	NM_001177877,NM_027699	1	0	0	0	0	0	0	0	4	0	0	0	0	0	0	0	0	0	0	0	0	0	0	0	0	0	0	0	0	0	0	0	0	0	0	1	0	0	0	0	0	0
Sphk2	NM_001172561,NM_020011,NM_203280	141	178.79	147	205.17	155	124	47.49	113	96	260	132	197	398	81	209	298	189	166	110	195	385.97	98	189.68	160	122	96	151	151	168	88	50	211	85.97	104.32	239.9	118.28	175	380	78	282	122.92	90
4921511C10Rik	NR_045502	0	0	0	0	0	0	0	0	0	0	0	0	0	0	0	0	0	0	0	0	0	0	0	0	0	0	0	0	0	0	0	0	2	0	0	0	0	0	1	7	0	0
Fpr-rs6	NM_177316	0	0	0	0	0	0	0	0	0	0	0	0	0	0	0	0	0	0	0	0	0	0	0	0	0	0	0	0	0	0	0	0	0	0	0	0	0	0	0	0	0	0
Hdac8	NM_027382	23	27	14	0	28	11	35	36	0	36	39	1	19	12	0	11	23	41	0	0	37	4	30	9	54	7	29	25	6	20	3	3	16	39	24	39	21	19	92	12	52	7
Mroh9	NM_030071	0	0	0	0	0	0	0	0	0	0	0	0	0	0	0	0	0	0	0	0	0	0	0	0	0	0	0	0	0	0	0	0	0	0	0	0	0	0	0	0	0	0
Cecr6	NM_033567	0	0	0	0	0	0	0	0	0	0	0	0	0	0	0	0	0	0	0	0	0	0	0	0	0	0	0	0	0	0	0	2	0	0	0	0	0	0	0	0	0	0
Mir7073	NR_106041	0	0	0	0	0	0	0	0	0	0	0	0	0	0	0	0	0	0	0	0	0	0	0	0	0	0	0	0	0	0	0	0	0	0	0	0	0	0	0	0	0	0
D830046C22Rik	NR_033147	0	0	0	0	0	0	0	0	0	0	0	0	0	0	0	0	0	0	0	0	0	0	0	0	0	0	0	0	0	0	0	0	0	0	0	0	0	3	0	0	0	0
Ppp1r16a	NM_033371	342	591	266	281	222	115	47	685	140	620	82	145	378	46	272	557	135	240	247	153	156	124	286	402	143	179	103	394	294	92	218	173	82	106	586	517	393	359	255	320	326	177
Pskh1	NM_173432	402	167	222	105	100	132	61	154	103	107	144	130	201	162	107	270	239	238	89	265	93	155	181	92	239	74	58	38	528	203	71	46	99	78	234	202	103	321	144	251	365	62
Tmem5	NM_153059	112	52	131	14	44	43	37	141	45	50	77	60	58	80	53	31	63	65	117	21	55	22	162	83	55	61	131	48	63	45	55	78	28	33	59	29	90	37	75	112	54	60
Srebf2	NM_033218	5	1	20	45	10	30	4	21	39	7	14	21	1	19	63	0	29	19	57	6	28	20	25	57	26	10	18	7	50	31	6	19	29	4	59	30	34	3	0	0	4	23
Olfr1216	NM_146893	0	0	0	0	0	0	0	0	0	0	0	0	0	0	0	0	0	0	0	0	0	0	0	0	0	0	0	0	0	0	0	0	0	0	0	0	0	0	0	0	0	0
Vmn1r26	NM_134172	0	0	0	0	0	0	0	0	0	0	0	0	0	0	0	0	0	0	0	0	0	0	0	0	0	0	0	0	0	0	0	0	0	0	0	0	0	0	0	0	0	0
Usp47	NM_133758,NM_177249	78	0	24	23	6	58	15	215	35	10	0	74	95	10	0	29	21	50	0	0	24	59	61	53	75	20	22	3	25	49	18	28	14	63	106	59	49	17	0	34	88	18
Ccsap	NM_028536	0	0	0	0	14	5	0	29	0	0	2	0	0	0	0	5	13	0	2	0	0	11	0	21	0	10	13	0	1	0	4	0	0	4	89	24	0	0	0	17	0	5
Gpr37	NM_010338	0	0	0	0	0	0	0	0	0	0	0	0	0	0	0	0	0	0	0	0	0	0	0	0	0	0	0	0	0	0	0	0	0	0	0	0	0	0	0	0	0	0
Tyms	NM_021288,NR_033402	577	649	553.86	461	284	314	101	516.92	405	529.9	422	347	908	487.84	208	275	623	621	33	338	586	348	717	468	263.9	378	467	332	750	305	390	358	443.94	296	278	260	145	547.9	950	627	357.84	279
Nphp1	NM_001291012,NM_001291013,NM_016902	15	0	0	0	16	1	0	0	9	0	0	0	11	0	0	0	0	0	17	0	0	3	0	0	0	0	0	0	0	1	0	0	6	0	0	0	0	0	0	14	0	0
Olfr845	NM_207145	0	0	0	0	0	0	0	0	0	0	0	0	0	0	0	0	0	0	0	0	0	0	0	0	0	0	0	0	0	0	0	0	0	0	0	0	0	0	0	0	0	0
Ifnl2	NM_001024673	0	0	0	0	0	0	0	0	0	0	0	0	0	0	0	0	0	0	0	0	0	0	0	0	0	0	0	0	0	0	0	0	0	0	0	0	0	0	0	0	0	0
Gpm6b	NM_001177955,NM_001177956,NM_001177957,NM_001177958,NM_001177959,NM_001177960,NM_001177961,NM_001177962,NM_023122	0	0	0	0	0	0	1	0	0	0	0	0	0	0	0	0	0	0	0	0	0	0	0	0	0	0	0	0	0	0	0	0	0	0	0	0	0	0	0	0	0	0
A930005H10Rik	NR_015487,NR_027894,NR_027895	0	3	5	21	5	0	5	40	0	0	0	6	17	9	0	7	2	25	0	0	8	15	10	0	5	1	11	5	7	1	18	19	7	0	20	12	19	5	12	9	2	0
Ccr5	NM_009917	0	0	0	0	0	0	0	0	0	0	0	0	0	0	0	0	0	0	0	0	0	0	0	0	0	0	0	0	0	0	0	0	0	0	0	0	0	0	0	0	0	0
Bcl2a1b	NM_007534	0	0	0	0	0	0	0	0	0	0	0	0	0	0	0	0	0	0	0	0	0	0	0	0	0	0	0	0	0	0	0	0	0	0	0	0	0	0	0	0	0	0
Mapk11	NM_011161	64	38	0	0	0	0	0	15	0	0	30	0	0	22	0	0	0	0	40	0	0	11	20	3	0	0	0	25	0	31	14	0	0	4	249	0	17	27	0	0	0	29
Olfr996	NM_146437	0	0	0	0	0	0	0	0	0	0	0	0	0	0	0	0	0	0	0	0	0	0	0	0	0	0	0	0	0	0	0	0	0	0	0	0	0	0	0	0	0	0
Zfp874a	NM_177712	154.78	140.92	124.17	38.95	32.42	49.23	58.86	76.07	52.04	55.29	60.19	72.41	210.1	129.28	42.97	7.61	61.43	38.58	31.13	27.52	57.69	53.71	95.71	94.56	76.74	63.48	110.66	119.32	54.45	36.5	40.87	48.13	53.57	18.59	61.13	83.62	55.56	141.64	100.76	119.16	38.79	42.26
Col5a2	NM_007737	0	0	0	0	0	0	0	0	0	0	0	0	0	0	0	0	0	0	0	0	0	0	0	0	0	0	0	0	0	0	0	0	0	0	0	0	0	0	0	0	0	0
Klhl4	NM_001290477,NM_001290478,NM_172781	0	0	0	0	0	0	0	0	0	0	0	0	0	0	0	0	0	0	0	0	0	0	0	0	0	0	0	0	0	0	0	0	0	0	0	0	0	0	0	0	0	0
Mir1929	NR_035450	0	0	0	0	0	0	0	0	0	0	0	0	0	0	0	0	0	0	0	0	0	0	0	0	0	0	0	0	0	0	0	0	0	0	0	0	0	0	0	0	0	0
Prex1	NM_177782	9	0	23	49	29	15	0	0	10	13	7	6	27	0	16	32	33	0	0	0	21	16	19	2	0	4	14	0	9	4	12	0	0	0	166	41	1	42	0	0	0	2
Tgif1	NM_001164074,NM_001164075,NM_001164076,NM_001164077,NM_009372	129	24	47	73	24	53	13	189	11	92	72	18	52	73	154	46	41	96	38	61	36	25	127	82	65	48	79	31	78	16	73	59	9	50	379	36	68	0	103	88	28	30
Cdh1	NM_009864	229	492	506	207	101	347	1	0	315	89	403	240	155	256	602	94	70	138	68	330	118	142	542	198	139	226	375	43	567	153	219	54	254	83	3	135	0	0	317	253	194	180
Mirc35hg	NR_126540,NR_126541	2	3	0	1	0	0	0	0	0	0	0	0	0	0	0	0	0	2	0	0	2	0	10	0	0	1	0	0	0	0	0	0	0	2	13	1	0	1	0	3	0	5
Nploc4	NM_001195023,NM_199469	295	298	179	202	163	87	36	103	76	456	129	161	359	72	92	195	75	235	170	115	191	107	191	130	174	107	182	12	210	213	104	108	77	93	80	88	135	65	160	234	263	26
Zfy2	NM_009571	0	0	0	0	3.23	0	0	0	3.05	24.86	0	0	0	0	0	0	0	0	0	0	2	0	0	0	0	0	0	0	0	0	0	0	0	0	5	0	24.46	0	0	0	0	0
Cep95	NM_001166685,NM_177088	0	26	69	36	71	24	11	20	26	72	5	21	41	3	0	25	59	75	36	14	12	77	4	48	20	24	32	29	52	2	0	31	28	15	3	91	2	20	53	12	16	33
Gm11974	NR_045893	66	181	130	174	107	85	41	263	95	383	51	157	396	72	74	257	90	227	100	129	252	148	157	153	129	113	115	187	128	101	118	116	77	110	188	216	123	232	229	197	137	64
Zbed3	NM_001302538,NM_001302539,NM_028106	250	1059	247	122	346	393	60	388	66	261	67	303	291	32	77	204	28	398	156	204	585	684	132	142	165	103	131	39	86	195	50	121	65	1525	962	204	167	193	586	204	183	73
Ercc5	NM_011729	59	161	61	9	53	24	20	276	19	231	26	1	144	52	0	79	38	122	89	50	80	46	36	34	81	30	34	108	78	74	9	71	74	61	60	29	19	78	22	21	109	15
Vamp5	NM_001080742,NM_016872	0	0	0	0	0	0	0	0	0	0	0	0	0	0	0	0	0	0	0	0	0	3	0	0	0	0	0	0	0	0	0	0	0	0	0	18	0	0	0	0	0	0
Plcz1	NM_054066	0	0	0	0	0	0	0	0	0	0	0	0	0	0	0	0	0	0	0	0	0	0	0	0	0	0	0	0	0	0	0	0	0	0	0	0	0	0	0	0	0	0
Lphn2	NM_001081298	0	0	0	0	0	0	0	0	0	0	0	0	0	0	0	0	0	0	0	0	0	0	0	0	0	0	0	1	0	4	2	0	0	0	0	0	0	0	0	0	0	0
Gja3	NM_001271623,NM_016975	0	0	0	0	0	0	0	6	2	0	0	0	0	0	0	0	0	35	26	2	0	0	0	0	0	0	0	0	0	0	0	3	0	0	3	0	5	38	0	0	0	0
1700104L18Rik	NR_108033	0	0	0	0	0	0	0	0	0	0	0	0	0	0	0	0	0	0	0	0	0	0	0	0	0	0	0	0	0	0	0	0	0	0	0	0	0	0	0	0	0	0
Mir221	NR_029806	0	0	0	0	0	0	0	0	0	0	0	0	0	0	0	0	0	0	0	0	0	0	0	0	0	0	0	0	0	0	0	0	0	0	0	0	0	0	0	0	0	0
1700017N19Rik	NM_001081246	0	0	0	0	0	0	0	0	0	0	0	0	0	0	0	0	0	0	0	0	0	0	0	0	0	0	0	0	0	0	0	0	0	0	0	0	0	0	0	0	0	0
Nxph1	NM_008751	0	0	0	0	0	0	0	0	0	0	0	0	0	0	0	0	0	0	0	0	0	0	0	0	0	0	0	0	0	0	0	0	0	0	0	0	0	0	0	0	0	0
Sprr2i	NM_011475	0	0	0	0	0	0	0	0	0	0	0	0	0	0	0	0	0	0	0	0	0	0	0	0	0	0	0	0	0	0	0	0	0	0	0	0	0	0	0	0	0	0
Vwf	NM_011708	0	0	0	0	0	0	0	0	0	0	0	0	0	0	0	0	0	0	8	0	0	11	0	0	0	0	0	0	0	0	0	0	0	0	0	0	0	0	0	0	0	0
Scp2	NM_011327	219	139	105	173	154	78	27	146	124	138	174	102	115	76	78	142	61	118	27	141	78	92	124	98	136	73	98	213	132	48	79	92	58	109	283	18	126	106	213	56	65	114
Fip1l1	NM_001159573,NM_001159574,NM_024183	264	194	255	281	114	115	63	298	71	288	25	175	343	165	145	154	71	292	97	114	156	142	334	165	126	112	156	198	144	187	119	145	102	120	213	129	183	162	227	179	212	94
Zfp59	NM_011762	55.62	41.66	0	24	0	12	0	19.33	24.06	0	0	10	33.76	0	32.66	13	0	41.57	44	0	19	28	8.29	0	0	14.14	0	0	0	0	10.43	29.61	40	0	34.75	33	15	35	0	0	20.14	0
Nr2e3	NM_013708	0	0	0	0	0	0	0	0	0	0	0	0	22	7	28	0	0	0	0	0	0	11	0	0	1	1	0	0	0	0	0	0	0	0	0	0	0	0	0	0	0	8
Zc3h12b	NM_001034907	0	0	0	0	0	4	0	0	0	21	0	0	0	0	0	0	0	0	0	0	0	0	0	0	4	0	0	0	1	0	0	1	0	0	0	0	0	0	0	0	0	0
Arhgef39	NM_001013377	77	105	23	35	40	34	15	86	90	29	2	27	96	29	64	41	27	45	76	18	71	9	106	29	12	43	28	77	77	60	28	46	29	38	433	49	62	0	72	65	30	36
Msl3l2	NM_001163833	0	0	0	0	0	0	0	0	0	0	0	0	0	0	0	0	0	0	0	0	0	0	0	0	0	0	0	0	0	0	0	0	0	0	0	0	0	0	0	0	0	2
Kiz	NM_001033298	149	102	53	65	35	45	3	17	21	115	33	36	79	34	10	23	29	19	26	30	26	0	40	40	17	17	32	98	49	60	18	13	28	32	62	48	16	19	107	18	14	18
Olfr372	NM_207555	0	0	0	0	0	0	0	0	0	0	0	0	0	0	0	0	0	0	0	0	0	0	0	0	0	0	0	0	0	0	0	0	0	0	0	0	0	0	0	0	0	0
Rtkn	NM_001136227,NM_009106,NM_133641	48	0	0	0	31	0	0	51	15	0	37	0	0	0	0	6	0	0	0	0	0	12	1	32	20	21	0	0	0	0	5	0	2	12	8	19	16	18	0	22	0	0
Rasl11b	NM_026878	32	0	0	0	7	6	5	51	16	0	0	1	0	0	0	0	0	0	39	0	0	16	0	0	0	0	10	18	38	7	0	0	5	10	203	0	10	0	0	0	2	0
Gm11569	NM_001099312	0	0	0	0	0	0	0	0	0	0	0	0	0	0	0	0	0	0	0	0	0	0	0	0	0	0	0	0	0	0	0	0	0	0	0	0	0	0	0	0	0	0
Trmt11	NM_028604	107	104	79	65	45	32	49	250	43	120	54	78	72	92	6	25	34	61	23	39	52	76	47	39	65	67	100	65	82	47	102	96	40	52	98	54	45	72	136	54	60	26
Clca2	NM_030601	0	0	0	0	0	0	0	0	0	0	0	0	0	0	0	0	0	0	0	0	0	0	0	0	0	0	0	0	0	0	0	0	0	0	0	0	0	0	0	0	0	5
Prss8	NM_133351	13	0	8	0	0	0	0	0	0	1	0	22	0	0	0	0	1	0	0	0	0	0	0	0	0	0	0	0	1	10	0	0	0	0	0	1	4	0	1	0	0	0
Epcam	NM_008532	721	380	404	562	245	136	243	805	510	237	539	380	623	277	327	370	206	509	567	610	307	497	883	566	452	168	227	380	513	535	340	284	313	353	1102	383	607	893	521	580	297	459
Atp5h	NM_027862	465	636	588	709	400	258	196	819	308	539	465	523	926	310	372	364	368	1033	244	548	603	546	677	530	517	407	452	449	727	451	441	538	223	296	505	557	529	640	914	736	451	342
Chuk	NM_001162410,NM_007700	106	109	87	22	40	35	26	151	59	68	6	33	53	3	28	55	35	90	18	29	47	47	72	120	56	65	76	28	46	29	23	27	66	54	129	35	93	63	200	100	23	60
Olfr832	NM_001011824	0	0	0	0	0	0	0	0	0	0	0	0	0	0	0	0	0	0	0	0	0	0	0	0	0	0	0	0	0	0	0	0	0	0	0	0	0	0	0	0	0	0
4930505A04Rik	NM_001100394	0	0	0	0	0	0	0	0	0	0	0	0	0	0	0	0	0	0	0	0	0	0	0	0	0	0	0	0	0	0	0	0	0	0	0	0	0	0	0	0	0	0
Clcn4-2	NM_001302386,NM_001302387,NM_011334,NR_126156,NR_126157	4	23	45	108	0	94	3	0	81	59	0	35	282	84	254	49	34	3	23	60	53	96	39	136	16	59	101	75	134	65	45	30	67	26	111	45	29	48	131	65	23	57
Cyp4f16	NM_024442	0	0	0	0	0	1	0	0	0	0	0	0	0	0	0	0	0	0	0	0	0	0	0	0	0	0	0	0	0	0	0	0	0	0	0	0	0	0	0	0	3	1
Olfr665	NM_146814	0	0	0	1	0	0	0	0	0	0	0	0	0	0	0	0	0	0	0	0	0	0	0	0	0	0	0	0	0	0	0	0	0	0	0	0	0	0	0	0	0	0
4933409G03Rik	NM_177651	0	0	0	0	0	0	0	0	0	0	0	0	0	0	0	0	0	0	0	0	0	0	0	0	0	0	0	0	0	0	0	0	0	0	0	0	0	0	0	0	0	0
Slc7a15	NM_001038660,NM_001286385,NM_177802	0	0	0	0	0	0	0	0	0	0	0	0	0	0	0	0	0	0	0	0	0	0	0	0	0	0	0	0	0	0	0	0	0	0	0	0	0	0	0	0	0	0
Krt28	NM_027574	55	102	88	94	206	40	87	158	103	198	23	127	133	80	9	53	39	102	82	29	183	38	62	84	84	35	4	254	87	10	34	83	51	68	217	9	331	119	201	100	12	19
Rttn	NM_175542	42	11	30	9	9	16	0	0	6	0	0	0	49	0	2	17	0	64	0	31	25	23	12	21	0	6	4	0	37	11	34	16	12	0	25	0	12	32	0	2	0	0
Asb8	NM_001170710,NM_001170711,NM_030121	258	331	206	64	130	126	19	216	114	255	62	194	400	78	72	183	288	442	123	59	128	139	209	96	77	137	161	326	184	126	181	141	180	134	142	136	46	317	155	344	202	103
Cdc14a	NM_001080818,NM_001173553	8	32	0	6	3	15	9	71	0	158	35	12	0	4	0	0	12	31	28	0	0	0	27	12	0	6	14	7	14	0	26	8	0	0	32	17	11	0	0	20	0	1
Klhdc8b	NM_030075	0	0	0	0	0	0	0	0	0	0	0	0	0	0	0	0	0	0	0	0	0	0	0	0	0	0	0	0	1	0	0	0	0	0	0	0	0	0	0	0	0	0
Snord14d	NR_028274	0	0	0	0	0	0	0	0	0	0	0	0	0	0	0	0	0	0	0	0	0	0	0	0	0	0	0	0	0	0	0	0	0	0	0	0	0	0	0	0	0	0
4933427E11Rik	NR_033197	0	0	0	0	0	0	0	0	0	0	0	0	0	0	0	0	0	0	0	0	0	0	0	0	0	0	0	0	2	0	0	0	0	0	0	0	0	0	0	0	0	0
Cox6c	NM_053071	312	388	384	331	207	269	145	527	405	475	448	224	727	438	160	190	407	513	128	389	306	572	674	569	354	405	460	283	585	329	414	331	255	287	149	201	284	388	709	448	252	262
Siah2	NM_009174	112	172	107	142	111	56	54	298	59	155	10	80	196	13	147	42	92	146	136	123	129	114	43	79	12	78	86	107	55	166	55	73	75	85	167	261	203	159	67	187	227	44
Gm7073	NM_001039240	0	0	4	0	0	0	0	0	0	0	0	0	0	0	0	0	0	0	0	0	0	0	0	0	0	0	0	0	0	0	0	3	0	0	0	0	0	0	0	0	0	0
Mir7241	NR_106100	0	0	0	0	0	0	0	0	0	0	0	0	0	0	0	0	0	0	0	0	0	0	0	0	0	0	0	0	0	0	0	0	0	0	0	0	0	0	0	0	0	0
Gm9920	NR_045093	0	0	0	0	3	0	0	13.7	0	5	0	2	0	0	0	0	0	0	0	0	0	0	0	0	0	1	0	0	0	4	0	0	0	2	0	0	0	0	0	0	0	0
Hes1	NM_008235	266	438	634	208	27	210	56	472	124	289	149	251	485	90	349	223	84	446	214	455	233	501	493	385	356	292	413	23	37	59	69	140	74	133	238	477	54	339	1097	601	277	240
Vmn2r9	NM_001104621	0	0	0	0	0	0	0	0	0	0	0	0	0	0	0	0	0	0	0	0	0	0	0	0	0	0	0	0	0	0	0	0	0	0	0	0	0	0	0	0	0	0
Zzz3	NM_001080755,NM_001287139	437	774	523	519	260	455	302	874	318	439	141	511	651	153	325	593	361	653	198	560	671	345	829	494	392	388	567	599	520	406	302	537	454	253	604	379	495	344	197	535	454	351
Cga	NM_009889	0	4	0	0	0	3	0	0	0	0	0	0	0	0	0	0	0	0	9	7	0	0	0	0	0	0	0	0	0	0	0	0	0	0	0	0	0	5	0	7	0	0
2210408F21Rik	NR_040257,NR_040258,NR_040259,NR_040260,NR_040261,NR_040262	0	0	0	0	0	0	0	0	0	0	0	0	0	0	0	0	0	0	0	0	0	0	0	0	0	0	0	0	0	0	0	0	0	0	0	0	0	0	0	0	0	0
Lpar4	NM_175271	0	0	0	0	0	0	0	0	0	0	0	0	0	0	0	0	0	0	0	0	0	0	0	0	0	0	0	0	0	0	0	0	0	0	0	0	0	0	0	0	0	0
Foxd1	NM_008242	0	0	0	0	0	0	0	0	0	0	0	0	0	0	0	0	0	0	0	0	0	0	0	0	0	0	0	0	0	0	0	0	0	0	0	0	0	0	0	0	0	0
Lpar5	NM_001163268,NM_001163269	171	172	85	44	0	28	21	99	36	21	62	62	72	71	21	21	34	45	18	29	87	12	76	45	43	52	3	0	29	20	9	89	12	16	161	25	33	15	97	81	11	43
Mon1a	NM_028369	1304	2467	958	1513	1297	824	551	2170	767	3391	867	1441	3098	810	958	1758	952	1594	673	1057	2318	771	1222	1223	621	750	745	1483	1658	895	803	1074	602	794	2246	2058	1439	1999	696	1700	1304	869
Gria4	NM_001113180,NM_001113181,NM_019691	0	0	0	0	11	8	0	0	0	0	0	0	0	0	7	0	0	28	0	0	0	0	0	0	0	1	0	0	0	0	0	0	0	0	0	0	0	0	0	6	0	0
Chst12	NM_021528	125	107	108	116	65	84	21	209	70	99	52	53	155	54	0	115	34	165	37	68	186	114	218	99	67	157	42	106	254	59	117	50	76	90	305	30	60	54	334	95	106	56
Olfr1124	NM_147028	0	0	0	0	0	0	0	0	0	0	0	0	0	0	0	0	0	0	0	1	0	0	0	0	0	0	0	0	0	0	0	0	0	0	0	0	0	0	0	0	0	0
Ap5m1	NM_144535	24.21	85.41	37	60.01	33.23	18	14	93.38	14	84.43	29	58	100.71	53	14	44.53	51.94	22.26	20	55	36	19	44	70	58.66	52.48	17	74	24	33	40	18	31	40	50.94	52.65	107	134.47	34.33	33	51.42	15
E130317F20Rik	NR_029447	0	15	41	26.02	42	0	0	30	26	18	0	6	28.01	20.02	11	0	83.03	64	26	33	3	42	44.02	17	36	14.06	10.02	2	81.04	25	34	14.01	5	19.03	9	70.02	26	12.01	21	47.04	95.06	27
Hoxd11	NM_008273,NR_073086	0	0	0	0	0	0	0	1	0	0	0	0	0	0	0	0	0	0	0	0	0	0	0	0	0	0	0	0	0	6	0	0	0	0	0	0	0	0	0	0	0	0
Msrb3	NM_177092	0	0	0	16	3	2	2	0	0	1	37	15	5	12	0	4	0	1	0	17	5	3	16	0	9	14	0	17	5	6	1	0	0	0	0	0	0	0	0	12	47	15
Dynlrb1	NM_001291108,NM_025947,NR_111890,NR_111891	138	214	217	73	30	62	53	135	54	156	68	61	196	90	42	114	63	80	51	34	86	106	122	119	68	67	47	137	88	128	86	85	28	55	158	111	27	92	205	107	86	72
Tulp2	NM_001045555,NM_001290996,NM_001290998,NM_001290999,NM_008807	46	50	30	10	29	20	13	0	8	0	0	28	123	26	28	25	44	24	45	26	25	22	12	23	5	21	21	72	0	25	21	14	17	31	63	3	33	71	0	39	44	25
1110051M20Rik	NM_175123	5	7	0	0	1	0	0	3	0	0	1	0	1	0	0	16	0	0	0	1	0	2	1	4	0	0	0	0	0	0	1	0	1	0	1	2	0	8	0	0	0	1
Spp2	NM_029269	0	0	0	0	0	0	0	0	0	0	0	0	0	0	0	0	0	0	0	0	0	0	0	0	0	0	0	0	0	0	0	0	0	0	0	0	0	0	0	0	0	0
Arhgap27	NM_001205236,NM_133715,NM_183288	0	0	0	5	0	0	0	1	0	0	0	0	0	0	0	0	0	0	25	0	3	0	0	0	0	0	2	0	0	1	0	0	0	2	10	0	2	0	0	5	0	0
Smad2	NM_001252481,NM_010754	216	178	162	200	119	133	76	196	99	162	101	137	390	128	150	63	122	198	216	157	32	76	146	209	174	85	251	40	169	252	94	150	58	54	146	241	110	87	286	106	98	43
Pde11a	NM_001081033	0	0	0	0	0	0	0	0	0	0	0	0	0	0	0	0	0	0	0	0	0	0	0	0	0	0	0	0	0	0	0	0	0	0	0	0	0	0	0	0	0	0
Vmn1r178	NM_206868	0	0	0	0	0	0	0	0	0	0	0	0	0	0	0	0	0	0	0	0	0	0	0	0	0	0	0	0	0	0	0	0	0	0	0	0	0	0	0	0	0	0
Btg3	NM_001297747,NM_001297747_chr17:50698680_50699884,NM_009770	84	21	19	17	34	2	14	68	6	95	14	13	12	0	23	29	35	44	107	46	74	52	69	19	9	34	3	26	10	3	22	28	8	10	340	78	42	12	5	17	3	29
Mmp28	NM_080453,NM_172797	0	0	0	8	9	2	0	0	0	60	0	4	8	7	12	7	0	0	1	0	0	3	0	0	4	5	8	0	2	8	0	9	2	4	1	5	8	3	22	4	0	1
2810049E08Rik	NR_036594	0	0	0	0	0	0	0	0	0	0	0	0	0	0	0	0	0	0	0	0	0	0	0	0	0	0	0	7	0	0	0	0	0	0	0	0	0	0	0	0	0	0
Pak6	NM_001033254,NM_001145854	0	0	0	0	0	0	0	0	0	0	0	0	0	0	0	0	0	0	0	0	0	0	0	0	0	0	0	0	0	0	0	0	0	0	0	0	0	0	0	1	0	0
Mir3080	NR_037241	0	0	0	0	0	0	0	0	0	0	0	0	0	0	0	0	0	0	0	0	0	0	0	0	0	0	0	0	0	0	0	0	0	0	0	0	0	0	0	0	0	0
Mfap2	NM_001161799,NM_008546	0	91	13	34	85	45	10	49	50	60	0	86	267	4	131	148	28	92	82	14	109	59	0	34	17	60	89	97	3	28	0	21	9	32	184	94	117	236	33	135	116	23
Tbccd1	NM_001081368	131	206	70	127	47	84	66	57	83	213	41	102	140	65	83	116	28	253	40	134	103	69	124	72	139	60	84	36	93	89	32	54	84	53	165	110	65	183	107	42	163	24
Gm4559	NM_001199309	0	0	0	0	0	0	0	1	0	0	0	0	0	0	0	0	0	0	0	0	0	0	0	0	0	0	0	0	0	0	0	0	0	0	0	0	0	0	0	0	0	0
1700020D05Rik	NM_023781	0	0	0	0	0	0	0	0	0	0	0	0	0	0	0	0	0	0	0	0	0	4	0	0	0	0	0	0	0	0	0	0	0	0	0	0	0	0	0	0	0	0
Crtc2	NM_028881	83	127	45	35	11	1	8	81	7	32	87	18	65	20	27	39	35	30	4	41	16	8	55	13	29	21	37	125	12	3	36	17	15	10	20	54	25	90	23	46	8	5
Gna15	NM_010304	0	0	13	0	0	0	0	0	0	0	0	0	0	9	0	0	0	0	0	0	0	0	0	0	0	1	5	3	55	6	0	0	3	0	0	26	0	0	0	9	0	4
Olfr1289	NM_146404	0	0	0	0	0	0	0	0	0	0	0	0	0	0	0	0	0	0	0	0	0	0	0	0	0	0	0	0	0	0	0	0	0	0	0	0	0	0	0	0	0	0
Mir363	NR_029853	0	0	0	0	0	0	0	0	0	0	0	0	0	0	0	0	0	0	0	0	0	0	0	0	0	0	0	0	0	0	0	0	0	0	0	0	0	0	0	0	0	0
Rtfdc1	NM_025542	1092	1788	896	1038	671	485	308	2263	536	2093	744	880	1762	376	444	596	661	1626	719	736	1088	680	1054	827	851	519	392	1297	1126	683	378	876	579	535	2876	958	824	1516	1482	1043	762	569
4930556J02Rik	NR_045714	0	0	0	0	0	0	0	0	0	0	0	0	0	0	0	0	0	0	0	0	0	0	0	0	0	0	0	0	0	0	0	0	0	0	0	0	0	0	0	0	0	0
Tgfb1i1	NM_001289550,NM_001289551,NM_001289552,NM_001289553	0	0	0	0	0	0	0	0	0	0	0	0	0	0	0	0	0	0	0	0	0	0	0	0	0	0	0	0	0	0	0	0	0	0	0	0	0	0	0	0	0	0
Cxxc4	NM_001004367	0	0	0	0	0	0	0	0	0	0	0	0	0	0	0	0	0	0	0	0	0	0	0	0	0	0	0	0	0	0	0	0	0	0	0	0	0	0	0	0	0	0
Pard6b	NM_021409	11	79	35	40	62	16	19	0	45	2	36	33	32	36	0	57	10	32	0	19	36	0	6	4	0	12	0	16	73	0	9	16	26	17	29	44	26	0	45	43	59	17
Rps27	NM_027015,NR_033727	1265	1974	1974	2337	1667	1578	912	2747	1299	2756	1552	1328	2845	1811	2056	2366	1798	3901	669	1991	2284	2003	2565	2576	1478	2021	1761	1471	2485	1655	1842	2437	882	1176	1796	2140	2175	1983	3085	2887	1826	1527
Gapt	NM_177713	46	56	7	37	12	20	50	84	31	63	86	71	183	56	0	1	0	96	15	19	57	0	46	47	23	15	6	89	8	46	14	14	21	11	52	15	120	36	13	27	0	3
Gnb4	NM_013531	7	1	10	9	0	7	23	27	10	0	0	13	19	0	1	1	0	0	0	1	42	56	12	0	0	10	0	0	0	32	6	0	1	21	0	0	0	0	33	1	13	0
Champ1	NM_181854	302	647	289	355	181	172	156	274	188	227	282	355	957	492	330	282	360	441	79	348	346	364	665	396	429	246	418	441	560	228	336	217	147	269	188	237	94	434	287	639	452	150
Olfr159	NM_019476	0	0	0	0	0	0	0	0	0	0	0	0	0	0	0	0	0	0	0	0	0	0	0	0	0	0	0	0	0	0	0	0	0	0	0	0	0	0	0	0	0	0
Spata33	NM_177279	0	0	1	0	6	3	0	18	3	0	0	0	1	0	0	0	0	0	0	0	0	1	0	0	0	0	0	0	1	0	5	0	0	0	16	0	0	1	0	0	0	0
Pxmp2	NM_008993	109	209	217	190	120	112	63	131	87	261	123	102	362	125	174	138	38	471	52	151	170	149	325	111	86	110	173	279	119	189	232	164	139	140	274	132	124	282	365	202	113	101
Appbp2	NM_025825	1025	968	662	466	567	465	474	1391	356	1197	398	523	873	246	495	318	584	861	664	681	455	474	1049	884	704	627	517	583	468	580	563	451	360	448	994	683	1058	1155	552	711	511	513
Rrp8	NM_025897,NM_133951	556	736	565	582	111	263	144	329	396	446	350	321	937	437	222	137	215	823	168	370	521	287	636	607	324	391	573	361	772.18	312	234	292	311	230	262	439	406	512	591	536	365	380
Gm12	NM_001195544	0	0	0	0	0	0	0	0	0	0	0	0	0	0	0	0	0	0	0	0	0	0	0	0	0	0	0	0	0	0	0	0	0	0	0	0	0	0	0	0	0	0
Kcnh6	NM_001037712	0	0	0	0	0	0	0	0	0	0	0	0	0	0	0	0	0	0	0	0	0	0	0	0	0	0	0	0	0	0	0	0	0	0	0	0	0	0	0	0	0	0
Lce1g	NM_025413	0	0	0	0	0	0	0	0	0	0	0	0	0	0	0	0	0	0	0	0	0	0	0	0	0	0	0	0	0	0	0	0	0	0	0	0	0	0	0	0	0	0
Sept3	NM_011889	93	154	163	67	113	102	64	150	122	314	189	93	199	65	149	151	86	206	48	125	188	155	161	165	117	198	186	215	289	165	116	164	71	39	191	134	163	224	190	253	200	103
Trappc6b	NM_030057	151	218	169	187	76	108	77	171	71	241	171	68	271	58	57	121	103	181	50	100	123	117	254	139	95	115	117	229	114	78	74	142	72	93	160	110	167	181	140	246	84	88
Ubqln2	NM_018798	29	1	6	4	5	13	11	74	1	51	2	2	15	0	34	15	36	1	5	0	3	6	47	7	25	8	20	7	0	12	2	8	3	18	30	15	0	0	0	4	14	0
Hs6st2	NM_001077202,NM_001290467,NM_001290468,NM_015819	0	0	0	9	0	3	0	0	0	0	0	0	0	0	0	0	4	0	0	0	0	0	0	0	0	12	12	0	0	2	0	0	0	0	0	0	0	0	0	0	3	0
Spt1	NM_009267	0	0	0	0	0	0	0	0	0	0	0	0	0	0	0	0	0	0	0	0	0	0	0	0	0	0	0	0	0	0	0	0	0	0	0	0	0	0	0	0	0	0
Tmem234	NM_029748	99	220	159	186	100	104	54	246	145	339	142	145	379	60	205	149	134	238	101	144	157	126	105	155	135	78	125	171	211	132	155	147	124	65	208	155	184	218	216	209	134	34
Abcd4	NM_008992	10	37	41	12	28	0	13	7	26	0	0	35	92	21	7	4	0	14	3	43	33	14	41	23	0	15	10	0	41	0	13	14	27	12	25	25	26	30	0	0	0	0
Hmgn1	NM_008251	667	899	1146	888	497	624	340	980	675	1003	576	707	2118	586	661	351	543	1072	287	946	671	939	728	746	596	606	825	704	522	918	716	635	467	436	827	572	707	771	1499	739	435	343
Adam25	NM_011781	0	0	0	0	0	0	0	0	0	0	0	0	0	0	0	0	0	0	0	0	0	0	0	0	0	0	0	0	0	0	0	0	0	0	0	0	0	0	0	0	0	0
Maml3	NM_001004176	0	0	0	0	0	0	0	0	0	0	0	0	0	0	3	0	0	0	0	0	0	0	0	0	0	0	0	0	0	0	4	0	0	0	88	1	0	0	0	0	0	4
Mrgpre	NM_175534	0	0	0	0	0	0	0	0	0	0	0	0	0	0	0	0	0	0	0	0	0	0	0	0	0	0	0	0	0	0	0	0	0	0	0	0	0	0	0	0	0	0
A530050N04Rik	NR_045419	0	0	1	0	0	0	0	0	0	0	0	0	0	0	0	0	0	0	0	0	0	0	0	0	0	0	0	0	0	0	0	0	0	0	0	0	0	0	0	0	0	0
Tmem132c	NM_175432	0	0	0	0	0	0	0	0	0	0	0	0	0	0	0	0	0	0	0	0	0	0	0	0	0	0	0	0	0	0	0	0	0	6	0	0	0	0	0	0	0	0
Olfr686	NM_147069	0	0	0	0	0	0	0	0	0	0	0	0	0	0	0	0	0	0	0	0	0	0	0	0	0	0	0	0	0	0	0	0	0	0	0	0	0	0	0	0	0	0
Vmn1r22	NM_134178	0	0	0	0	0	0	0	0	0	0	0	0	0	0	0	0	0	0	0	0	0	0	0	0	0	0	0	0	0	0	0	0	0	0	0	0	0	0	0	0	0	0
Insig1	NM_153526	45	102	46	32	34	32	12	189	47	49	39	63	167	35	23	51	38	18	11	55	56	113	97	55	32	36	33	17	89	71	25	22	25	62	302	135	77	58	35	55	8	22
Prdm2	NM_001081355,NM_001256380	212	449	150	352	234	352	117	388	159	499	117	218	331	86	255	259	218	272	136	189	168	235	178	199	182	183	188	335	251	135	144	280	127	214	319	160	275	303	161	238	108	124
Fxyd5	NM_001111073,NM_001287213,NM_001287217,NM_008761	0	0	0	0	3	0	0	0	0	0	0	0	0	0	13	0	0	0	0	0	0	2	0	0	0	0	0	0	0	0	8	0	0	0	0	0	0	0	0	0	0	0
Mir184	NR_029570	0	0	0	0	0	0	0	0	0	0	0	0	0	0	0	0	0	0	0	0	0	0	0	0	0	0	0	0	0	0	0	0	0	0	0	0	0	0	0	0	0	0
Ppp2r5b	NM_198168	0	0	0	1	9	0	0	69	0	0	0	4	0	0	22	11	0	59	20	0	8	10	15	5	19	0	23	15	25	0	13	0	0	6	0	30	0	0	0	32	0	2
4933413L06Rik	NR_045508	0	0	0	0	0	0	0	0	0	0	0	0	0	0	0	0	0	0	0	0	0	0	0	0	0	0	0	0	0	0	0	0	0	0	0	0	0	0	0	0	0	0
Taf5	NM_177342	45	58	0	37	35	30	4	48	0	64	19	16	24	11	14	45	39	44	28	46	43	33	25	21	39	29	0	7	18	18	18	1	16	66	37	14	120	44	0	20	23	9
Cxcl10	NM_021274	0	0	0	0	0	0	0	0	0	0	0	0	0	0	0	0	0	0	0	0	0	0	0	0	0	0	0	0	0	0	0	1	0	0	0	0	0	0	0	0	0	0
Lrrc8b	NM_001033550	39	23	29	79	19	30	8	25	3	102	1	38	70	7	0	33	17	64	41	17	48	25	30	41	16	25	19	43	20	53	1	4	13	25	94	86	29	122	0	8	33	9
Gm19705	NR_045324,NR_045325	0	2	6	0	1	2	0	0	1	0	0	4	0	9	0	1	0	1	0	1	6	0	2	0	2	1	0	0	2	1	2	1	0	0	0	0	0	10	0	2	0	0
Tspan15	NM_197996	0	0	0	0	0	0	0	0	0	0	0	0	0	0	0	0	0	0	0	0	0	6	0	0	0	0	0	0	0	0	0	0	0	0	32	0	0	0	0	0	0	0
Ssr2	NM_025448	1801	2211	1573	1461	768	884	657	1522	959	1893	1174	1007	2672	809	1288	1160	879	2055	941	1481	1568	898	1909	1498	1003	1025	930	1257	1258	1385	1075	1243	782	858	987	1601	1403	1641	1661	1817	1403	775
Il18r1	NM_001161842,NM_001161843,NM_008365	0	0	0	0	0	0	0	0	0	0	0	0	0	0	0	0	0	0	0	0	0	0	0	0	0	0	0	0	0	0	0	0	0	0	0	0	0	0	0	0	1	0
1700022H16Rik	NR_045488	0	0	0	0	0	0	0	0	0	0	0	0	0	0	0	0	0	0	0	0	0	0	0	0	0	0	0	0	0	0	0	0	0	0	0	0	0	0	0	0	0	0
Rasip1	NM_028544	0	0	0	0	0	0	0	0	0	0	4	0	5	0	0	0	0	0	0	0	0	0	7	0	0	7	0	0	0	0	4	0	0	0	0	0	5	0	0	0	3	5
Foxa1	NM_008259	159	173	64	71	89	153	47	118	41	193	76	80	339	17	90	120	124	171	53	86	136	76	110	166	85	92	87	99	72	54	59	162	50	88	132	155	20	139	152	149	169	98
Mrgpra1	NM_153095	0	0	0	0	0	0	0	0	0	0	0	0	0	0	0	0	0	0	0	0	0	0	0	0	0	0	0	0	0	0	0	0	0	0	0	0	0	0	0	0	0	0
Hspa13	NM_030201,NR_027492	0	0	0	0	15	0	0	0	6	0	0	0	44	0	0	10	0	25	19	0	0	3	0	0	0	3	4	6	13	0	0	0	0	0	0	0	15	3	27	0	17	13
Gm732	NM_001033252	0	0	0	0	0	0	0	0	0	0	0	0	0	0	0	0	0	0	0	0	0	0	0	0	0	0	0	0	0	0	0	0	0	0	0	0	0	0	0	0	0	0
Zcchc17	NM_153160	100	199	132	189	145	101	36	197	93	282	16	71	310	84	134	99	59	96	103	104	170	105	125	88	134	72	117	193	126	85	62	53	82	73	300	116	168	55	144	105	105	79
Hist1h2bk	NM_175665	0	8	0	20.35	2.58	6.78	1.13	0	0	9.33	0	13.66	12.56	0	0	16.64	0	0	0	5.11	0	0	0	0	1.27	0	0	11.46	2.27	0	0	0	0	13.65	31.4	13.38	5.83	14.07	0	2.94	0	1.59
Trappc11	NM_177240	71	128	22	37	36	33	3	62	48	1	114	74	145	30	32	10	42	58	40	34	40	13	147	53	139	54	26	0	74	59	17	5	92	35	102	48	28	20	103	88	66	34
Thbs2	NM_011581	0	0	0	0	0	0	0	0	0	0	0	0	0	0	0	0	0	0	0	0	0	0	0	0	0	0	0	0	0	0	0	0	0	0	0	0	0	0	0	0	0	0
Wdfy4	NM_001146022	0	0	0	0	0	0	0	0	0	0	0	0	0	0	0	0	0	0	1	0	0	0	0	0	0	0	0	0	0	0	0	0	0	0	0	0	0	0	0	0	3	0
Zfyve1	NM_183154	427	410	524	390	213	408	71	389	383	142	222	318	749	319	401	434	200	391	62	495	549	220	677	505	152	210	583	183	385	297	375	416	239	310	541	385	288	495	753	722	328	258
Atp6v1c2	NM_001159632,NM_133699	66	154	139	109	156	83	59	566	143	29	24	81	74	46	195	150	104	115	189	78	122	140	98	92	78	98	129	91	99	78	136	45	62	70	197	158	140	115	259	209	186	140
Lrig1	NM_008377	0	4	2	0	2	1	3	75	0	0	0	0	9	0	0	0	9	34	0	30	0	0	1	0	0	0	6	0	7	0	0	0	2	20	186	0	18	19	0	2	0	0
Agrn	NM_021604	19	0	14	12	6	1	0	38	11	21	0	72	12	19	0	43	2	10	0	40	76	41	27	49	14	14	0	0	59	4	31	51	46	22	0	10	33	2	11	14	35	44
Tmem183a	NM_001042485,NM_020588	119	86	56	97	119	88	110	99	96	71	87	105	112	112	119	85	53	148	114	190	141	123	40	146	91	103	168	150	143	66	165	102	61	53	353	129	51	154	89	214	193	42
Itga4	NM_010576	0	0	0	1	0	0	0	0	0	0	0	0	0	0	0	0	1	0	0	3	0	0	0	0	0	0	0	4	0	0	0	0	1	0	0	0	0	0	0	0	0	0
Crim1	NM_015800	0	0	0	0	0	0	0	0	0	0	0	0	0	0	0	0	0	0	0	0	0	0	0	0	0	0	0	0	0	0	0	2	0	0	0	0	13	0	0	0	0	0
Olfr535	NM_146954	0	0	0	0	0	0	0	0	0	0	0	0	0	0	0	0	0	0	0	0	0	0	0	0	0	0	0	0	0	0	0	0	0	0	0	0	0	0	0	0	0	0
Olfr1151	NM_146638	0	0	0	0	0	0	0	0	0	0	0	0	0	0	0	0	0	0	0	0	0	0	0	0	0	0	0	0	0	0	0	0	0	0	0	0	0	0	0	0	0	0
Rassf3	NM_138956	16	105	35	16	20	7	10	93	23	36	23	7	64	14	3	27	4	17	25	7	12	24	32	0	21	18	26	2	12	16	8	7	21	7	192	89	40	94	24	31	21	24
Nol3	NM_030152	0	0	8	0	0	0	0	0	0	0	0	0	0	0	0	0	0	0	0	0	0	0	6	0	4	1.08	0	0	0	0	0	0	0	0	0	0	0	0	2	0	0	0
Itk	NM_001281965,NM_001281966,NM_001281967,NM_001281968,NM_010583	0	0	0	0	0	0	0	0	0	0	0	0	0	0	0	0	0	0	0	0	0	0	0	0	0	1	0	0	0	0	0	0	0	2	0	0	0	0	0	0	0	0
Mir493	NR_030573	0	0	0	0	0	0	0	0	0	0	0	0	0	0	0	0	0	0	0	0	0	0	0	0	0	0	0	0	0	0	0	0	0	0	0	0	0	0	0	0	0	0
Pcyt1a	NM_001163159,NM_001163160,NM_009981	629	830	420	678	325	282	201	635	278	691	448	685	580	259	288	452	185	437	306	463	392	187	575	538	469	358	279	208	619	406	373	277	239	264	984	567	367	403	496	661	335	310
Olfr142	NM_146984	0	0	0	0	0	0	0	0	0	0	0	0	0	0	0	0	0	0	0	0	0	0	0	0	0	0	0	0	0	0	0	0	0	0	0	0	0	0	0	0	0	0
Ifih1	NM_001164477,NM_027835	0	18	0	0	7	0	7	0	0	0	0	0	0	0	0	0	0	0	0	0	0	0	0	0	0	0	0	0	0	0	0	0	0	0	0	0	29	18	0	0	0	0
A930002C04Rik	NR_126083	0	0	0	0	0	0	0	0	0	0	0	0	0	0	0	0	0	0	0	0	0	0	0	0	0	1	0	0	0	0	0	0	0	0	0	0	0	0	0	0	0	0
Gm5460	NM_001034880	0	0	0	0	0	0	0	0	0	0	0	0	0	0	0	0	0	0	0	0	0	0	0	0	0	0	0	0	0	0	0	0	0	0	0	0	0	0	0	0	0	0
Slco2a1	NM_033314	0	0	0	0	0	0	0	1	1	0	0	0	0	10	0	0	0	0	0	0	0	0	0	0	0	0	0	0	0	0	0	0	0	0	0	1	0	0	0	0	0	0
Gm17252	NM_001199953	0	0	0	0	0	0	0	0	0	0	0	0	0	0	0	0	0	0	0	0	0	0	0	0	0	0	0	1	0	0	0	0	0	0	0	0	0	0	0	0	0	0
1700019E08Rik	NR_040497	0	3	2	6	7	3	0	7	11	3	0	0	8	0	9	0	5	23	3	2	0	2	8	2	0	11	18	5	3	6	3	10	2	2	0	4	2	4	7	31	7	2
Mrgprb5	NM_207538	0	0	0	0	0	0	0	0	0	0	0	0	0	0	0	0	0	0	0	0	0	0	0	0	0	0	0	0	0	0	0	0	0	0	0	0	0	0	0	0	0	0
Trhde	NM_146241	0	0	0	14	0	0	1	0	0	0	0	0	0	0	0	0	0	0	0	0	0	0	5	0	0	0	0	0	0	0	0	0	0	0	0	0	0	0	0	0	0	0
Tmem40	NM_001168256,NM_001168257,NM_001168258,NM_001168259,NM_144805	0	0	0	0	0	0	0	0	0	0	0	0	0	0	0	0	0	0	0	0	0	0	0	0	0	0	0	12	0	0	0	0	0	0	0	2	0	24	0	13	0	0
Armc2	NM_001034858	0	12	0	0	0	0	0	0	1	0	0	0	0	0	0	0	0	0	15	0	0	0	0	0	0	0	0	0	1	23	0	0	0	6	0	0	0	0	0	10	0	0
Gpr137b	NM_031999	1360.88	1908.13	1392.22	1155.71	662.14	710.78	291.88	1874.13	688.45	1696.71	1350.94	957.04	1605.34	722.14	1068.64	803.7	615.52	2327.81	469.7	1563.21	1526.96	744.81	1635.62	1312.69	859.14	737.06	1016.06	1128.2	1643.5	897.24	945.63	959.81	1048.72	654.32	1055.17	793.58	634.92	1224.97	1963.74	1815.99	1054.68	745.31
4930447M23Rik	NR_126563	0	0	0	0	0	0	0	0	0	0	0	0	0	0	0	0	0	0	0	0	0	0	0	0	0	0	0	0	0	0	0	0	0	0	0	0	0	0	0	0	0	0
Cd9	NM_007657	1401	1005	2102	1764	741	1030	155	577	671	1334	1611	1365	2880	968	1061	992	895	2093	206	1296	1784	1032	1584	1299	971	885	1714	808	2300	741	1247	952	657	933	663	843	308	848	2838	1902	1476	782
Olfr1145	NM_146320	0	0	0	0	0	0	0	0	0	0	0	0	0	0	0	0	0	0	0	0	0	0	0	0	0	0	0	0	0	0	0	0	0	0	0	0	0	0	0	0	0	0
Syt1	NM_001252341,NM_001252342,NM_009306	0	9	0	9	0	1	0	11	0	0	0	2	0	0	2	0	10	0	0	0	1	0	0	0	3	0	0	0	2	0	0	0	0	0	6	6	0	0	0	0	0	0
Hsbp1	NM_024219	100	170	183	172	89	92	48	199	95	82	74	91	316	155	57	146	123	282	53	133	118	96	162	167	123	174	140	112	122	108	130	131	70	62	199	98	134	88	328	187	201	77
Zfp260	NM_011981	55	52	46	24	21	58	61	16	11	6	49	27	167	27	0	24	47	13	5	4	31	13	54	19	40	58	82	39	5	52	30	45	21	10	44	37	50	59	25	20	34	31
Mrpl22	NM_175001	1312	1171	1398	910	825	796	530	845	611	1224	1133	836	1724	818	637	668	1001	1827	358	1008	1295	931	1730	1247	914	890	888	1080	1236	736	1123	1193	529	698	400	1080	788	1315	2715	1879	1049	594
Nudt8	NM_025529	0	8	0	9	0	0	0	0	0	0	0	0	3	1	0	0	0	18	0	0	0	0	10	0	0	0	0	0	20	0	10	0	0	0	0	5	10	22	0	0	0	29
Ankrd42	NM_028665	49	116	132	143	114	116	79	100	84	268	51	83	134	27	167	94	29	46	28	77	119	136	87	62	58	23	92	87	93	70	100	88	51	15	98	128	219	93	150	119	93	93
Acbd6	NM_001145781,NM_026683,NM_028250	144	385	190	384	99	121	26	372	107	351	142	142	487	99	264	221	61	225	73	159	138	171	223	282	179	141	154	170	137	243	109	116	136	149	113	142	94	77	139	245	164	88
Mir6960	NR_105925	0	0	0	0	0	0	0	0	0	0	0	0	0	0	0	0	0	0	0	0	0	0	0	0	0	0	0	0	0	0	0	0	0	0	0	0	0	0	0	0	0	0
Rbm12b2	NM_198957	22.54	8.83	38.51	41.85	18.75	22.62	20.17	91.5	15.46	64.2	13.96	22.76	53.72	23.84	2.73	37.41	7.91	3	31.92	14.56	14.22	41.06	22.3	29.89	20.86	34.1	24.06	110.93	52.7	27.45	23.22	15.1	43.97	3.73	70.8	48.76	31.63	115.01	5.78	68.09	9.46	17.67
Mir6387	NR_105809	0	0	0	0	0	0	0	0	0	0	0	0	0	0	0	0	0	0	0	0	0	0	0	0	0	0	0	0	0	0	0	0	0	0	0	0	0	0	0	0	0	0
Capn13	NM_001033444	0	0	0	0	0	0	0	0	0	0	0	0	0	0	0	0	0	0	0	0	0	0	0	0	0	0	0	0	0	0	0	0	0	0	0	0	0	0	0	0	0	0
Memo1	NM_133771	767	876	583	627	349	411	359	817	368	914	393	480	1211	344	223	398	452	494	690	300	443	383	752	654	439	463	410	459	548	527	435	726	505	434	479	390	560	648	858	872	636	334
BC052040	NM_001145898,NM_207264	137	221	260	88	12	91	35	22	114	61	48	126	220	119	42	53	27	56	1	126	100	9	46	138	81	49	121	65	194	89	136	25	59	41	24	156	88	20	148	47	81	61
Fam184b	NM_021416	0	0	0	1	0	0	0	0	0	0	0	0	0	0	0	0	0	0	0	1	0	0	0	0	0	0	0	0	0	0	0	0	0	0	0	0	0	0	0	0	0	0
Tuba1c	NM_009448	125.21	196.48	216.39	138.5	78.42	180.25	47.99	104.06	598.06	179.5	177.71	43.81	372.42	154.44	507.55	57.92	122.42	118.03	20.88	435.58	238.9	167.37	665.55	285.88	66.33	304.42	264.66	48.17	446.09	500.79	242.54	97.02	64.02	90.67	64.38	100.3	104.82	160.69	140.13	374.37	96.64	406.35
Tcp10a	NM_011553,NR_046291	0	0	0	0	0	0	0	0	0	0	0	0	0	0	0	0	0	0	0	0	0	0	0	0	0	0	0	0	0	6.91	0	0	0	0	0	0	0	0	0	0	0	0
Gm16532	NM_001134752	0	0	0	0	0	0	0	0	0	0	0	0	0	0	0	0	0	0	0	0	0	0	3	0	0	0	0	0	0	0	0	0	0	0	0	0	2	0	0	0	0	0
Sp140	NM_001013817	144.42	314.89	167.68	187.88	170.72	87.61	120.56	366.81	113.63	251.63	63.06	194.85	409.32	178.81	60.82	97.35	81.88	153.64	179.81	135.69	395.97	152.73	101.69	154.72	71.58	63.35	155.17	165.06	153.74	148.01	131.25	181.11	139.07	140.05	213.7	178.37	415.81	335.62	72.72	150.48	241.23	107.66
Grm2	NM_001160353	29	51	17	38	50	39	17	173	22	25	0	25	81	0	48	69	33	16	112	23	37	36	0	16	0	53	29	83	8	52	21	15	10	8	236	82	63	79	21	34	23	38
4930545H06Rik	NR_045357	0	0	0	0	0	0	0	0	0	0	0	0	0	0	0	0	0	0	0	0	0	0	0	0	0	0	0	0	0	0	0	0	0	0	0	0	0	0	0	0	0	0
Mfn2	NM_001285920,NM_001285921,NM_001285922,NM_001285923,NM_133201	237	495	168	212	118	171	73	573	239	690	224	396	903	108	94	264	207	514	75	263	308	188	501	335	127	161	166	127	406	195	165	210	181	240	608	207	172	243	208	381	379	275
Gm11710	NM_001101656,NM_001101656_chr11:115031446_115037690	0	0	0	0	0	0	0	0	0	0	0	0	0	0	0	0	0	0	0	0	0	0	0	0	0	0	0	0	0	0	0	0	0	0	0	0	0	0	0	0	0	0
Mir7055	NR_106022	0	0	0	0	0	0	0	0	0	0	0	0	0	0	0	0	0	0	0	0	0	0	0	0	0	0	0	0	0	0	0	0	0	0	0	0	0	0	0	0	0	0
Atp12a	NM_138652	0	0	0	0	0	0	0	0	0	0	0	0	0	0	0	0	0	0	0	1	0	0	0	0	0	0	1	0	0	0	0	0	0	0	0	0	0	0	0	0	0	4
Klhl36	NM_146219	26	0	32	0	0	3	0	105	0	0	39	0	0	15	58	0	0	0	0	21	0	13	13	0	15	5	3	0	0	0	18	0	0	0	55	0	0	0	24	0	16	0
Tspear	NM_001287074	0	0	0	0	0	0	0	0	2	46	0	0	0	0	0	0	0	0	0	0	0	0	0	0	0	0	0	0	0	0	0	0	1	0	0	0	0	0	0	0	0	0
6330416G13Rik	NM_144905	45	0	15	0	13	9	0	73	0	1	0	29	0	18	0	0	18	11	0	0	28	0	48	24	7	0	0	36	18	0	0	12	0	8	107	0	0	0	6	0	22	0
Ccdc83	NM_029256,NM_183293,NR_111924	0	0	0	0	0	0	0	0	0	0	0	0	0	0	0	0	0	0	0	0	0	0	0	0	0	0	0	0	0	0	0	0	0	0	0	0	0	0	0	0	0	0
Fnta	NM_008033	335	440	334	22	62	144	113	349	176	307	205	151	229	46	345	167	44	306	172	93	164	211	364	265	200	158	211	76	63	164	87	127	169	122	316	74	216	209	196	284	106	190
Otud6a	NM_001163191	0	0	0	0	0	0	0	0	0	0	0	0	0	0	0	0	0	0	0	0	0	0	0	0	0	0	0	0	0	0	0	0	0	0	0	0	0	0	0	0	0	0
Akr1cl	NM_027582	0	0	0	0	0	0	6	0	0	0	0	0	5	0	0	0	0	0	0	0	5	4	0	0	0	0	6	0	0	25	0	0	0	5	0	0	0	0	0	0	1	2
Cdh9	NM_009869	0	0	0	0	0	0	0	0	0	0	0	0	9	0	0	0	0	0	0	0	0	0	0	2	0	2	0	4	0	0	0	0	0	0	0	0	0	0	0	4	0	0
Pira11	NM_011088	0	0	0	0	0	0	4	0	0	0	0	0	0	0	0	0	0	0	0	4.66	0	0	0	0	0	0	0	0	0	0	0	7.36	0	0	0	0	0	0	0	0	0	10.59
A230072E10Rik	NR_015600	2	0	0	0	0	0	0	0	0	0	0	0	0	0	1.58	2	0	0	0	0	2	0	0	0	0	0	0	0	0	0	0	0	1.06	0	0	0	1.35	0	0	0	1.02	0
1700003P14Rik	NR_045982	0	0	0	0	0	0	0	0	0	0	0	0	0	0	0	0	0	0	4	0	0	0	0	0	0	0	0	0	0	0	0	0	0	0	0	0	0	0	0	0	0	0
Gchfr	NM_177157	14	0	3	0	0	0	2	9	3	0	0	0	0	1	0	15	0	0	0	22	0	4	0	10	0	0	0	0	11	0	0	3	0	0	0	0	0	9	0	0	0	0
Gm8363	NR_073378	0	0	0	0	0	0	0	0	0	0	0	0	0	0	0	0	0	0	0	0	0	0	0	0	0	0	0	0	0	0	0	0	0	0	0	0	0	0	0	0	0	0
Mir376a	NR_029877	0	0	0	0	0	0	0	0	0	0	0	0	0	0	0	0	0	0	0	0	0	0	0	0	0	0	0	0	0	0	0	0	0	0	0	0	0	0	0	0	0	0
Khdc3	NM_025890	341	837	395	715	328	198	203	354	261	532	397	490	898	248	267	725	95	1446	82	302	363	167	521	196	236	237	328	320	707	514	258	108	319	200	201	276	236	376	913	385	272	261
Cyp4a32	NM_001100181	0	0	0	0	0	0	0	0	0	0	0	0	0	0	0	0	0	0	0	0	0	0	0	0	0	0	0	0	0	0	0	0	0	0	0	0	0	0	0	0	0	0
Pura	NM_008989	0	0	8	7	14	2	5	0	3	0	0	0	1	11	14	12	0	12	0	26	26	25	23	2	0	4	0	7	10	0	3	25	8	10	0	11	27	37	20	25	0	4
Olfr1245	NM_146788	0	0	0	0	0	0	0	0	0	0	0	0	0	0	0	0	0	0	0	0	0	0	0	0	0	0	0	0	0	0	0	0	0	0	0	0	0	0	0	0	0	0
Ntsr2	NM_008747	0	0	0	0	0	0	0	0	0	0	0	0	0	0	0	0	0	0	0	0	1	5	0	0	0	0	0	0	0	0	0	0	0	0	0	0	0	0	0	0	0	0
Tnpo2	NM_001122843,NM_145390	436	1291.57	477.9	1064.97	421	626	214	375	372.88	1587.97	706	328	1222	204.97	439	546	459	1105.97	94	514.98	410.98	383.97	652.97	474	443	464	571.87	503	1132.96	548.95	810.96	474	393	308	877.97	296	513	471.95	666	1191.94	395.96	339
Gm6760	NM_001177377	0	0	0	0	0	0	0	0	0	0	0	0	0	0	0	0	0	0	0	0	0	0	0	0	0	0	0	0	0	0	0	0	0	0	0	0	0	0	0	0	0	0
Col4a6	NM_053185	0	0	0	0	0	0	0	0	0	0	0	0	0	0	0	0	0	0	0	0	0	0	0	0	0	0	0	0	0	0	1	0	0	0	0	0	0	0	0	0	0	0
Plac8l1	NM_027072	0	0	0	0	0	0	0	0	0	0	0	0	0	0	0	0	0	0	0	0	0	0	0	0	0	0	3	0	0	0	0	0	0	0	0	0	0	0	0	0	0	0
Speer9-ps1	NR_001583	0	0	0	0	0	0	1	0	0	0	0	0	0	0	0	0	0	0	0	0	0	0	0	0	0	0	0	0	0	0	0	0	0	0	0	0	0	0	0	0	0	0
Vmn2r108	NM_001104570	0	0	0	0	0	0	0	0	0	0	0	0	0	0	0	0	0	0	0	0	0	0	0	0	0	0	0	0	0	0	0	0	0	0	0	0	0	0	0	0	0	0
Slc25a1	NM_153150	11	0	8	1	20	0	9	59	21	0	39	8	0	0	32	0	0	0	0	16	10	11	0	5	9	6	28	0	28	1	7	0	5	6	73	11	0	0	1	1	12	0
Mtr	NM_001081128	201	284	166	269	169	171	60	159	129	483	195	172	255	165	106	141	145	251	107	191	126	63	451	168	234	166	157	74	300	82	189	86	181	81	246	39	100	181	253	364	242	58
Gm6525	NR_036654	0	0	0	0	0	0	0	0	0	0	0	1.02	0	2.03	0	0	0	0	0	0	1.01	0	0	0	0	0	0	0	0	0	0	0	0	0	0	0	0	0	0	0	0	0
Smarce1	NM_020618	767	913	706	725	511	390	319	657	489	824	320	732	1352	412	329	710	559	788	342	619	793	655	790	777	606	574	596	786	863	577	634	697	462	458	843	656	849	1096	1247	955	528	343
Socs5	NM_019654	0	0	8	0	0	9	0	0	0	0	4	5	0	0	0	0	0	0	0	0	0	0	2	0	0	0	0	0	0	6	0	0	0	0	17	0	0	0	0	0	3	0
Arl8a	NM_026823	13	8	6	23	0	4	0	30	0	8	3	0	8	0	28	0	6	0	6	0	0	9	58	22	0	0	9	0	0	0	0	14	0	8	2	0	21	4	0	0	0	3
Psapl1	NM_175249	0	0	0	0	0	0	0	0	0	0	0	0	0	0	0	0	0	0	0	0	0	0	0	0	0	0	0	0	0	0	0	0	0	0	0	0	0	0	0	0	0	0
Rmnd5b	NM_025346	1308	4015	2009	3044	1479	1587	927	2102	1251	2930	1205	2843	5298	1107	2556	3313	1649	2860	934	1993	3619.73	2193	2247	2374.31	1650	1697	1650	3100	2616	1640	1682	1710.29	1153	1079	2253	2146	1779	3258	2203	3563	1802	1379
Mtmr10	NM_172742	108	211	130	219	92	87	61	76	85	106	50	126	340	41	156	71	57	126	36	65	153	107	92	111	114	73	99	95	130	30	95	113	99	24	212	67	4	103	196	189	79	51
Olfr1162	NM_001011835	0	0	0	0	0	0	0	0	0	0	0	0	0	0	0	0	0	0	0	0	0	0	0	0	0	0	0	0	0	0	0	0	0	0	0	0	0	0	0	0	0	0
Bcl11a	NM_001159289,NM_001159290,NM_001242934,NM_016707	0	0	0	0	0	0	0	0	0	0	0	0	0	0	0	0	0	0	0	0	0	0	0	0	0	0	0	0	0	0	0	0	0	0	0	0	0	0	0	0	0	2
Mir708	NR_030489	0	0	0	0	0	0	0	0	0	0	0	0	0	0	0	0	0	0	0	0	0	0	0	0	0	0	0	0	0	0	0	0	0	0	0	0	0	0	0	0	0	0
AU018829	NM_001200055,NM_001200055_chr5:95182623_95195342	4213.42	4353.69	4051.96	3039.37	2715.87	2464.92	1993.4	4499.06	2388.89	5211.37	2832.32	3173.43	3836.28	2446.57	1505.17	1496.45	2100.2	3023.3	1634.01	3355.53	3284.23	2654.28	4438.42	3067.97	1790.42	2467.05	2500.91	3727.03	3875.94	3392.41	2463.77	3757.11	2183.37	2458.09	2453.57	2477.61	3107.27	3867.53	3038.31	3949.71	2962.08	2053.45
Lypd3	NM_133743	0	27	0	0	13	0	0	0	0	0	0	4	27	8	0	26	0	0	0	0	30	0	0	11	0	3	4	0	0	0	0	15	0	0	0	0	0	1	47	0	2	0
Riok1	NM_024242	109	258	123	134	140	116	75	193	17	318	60	62	301	97	106	34	112	58	109	103	204	92	113	86	128	91	73	204	154	88	29	112	73	191	254	113	99	152	104	62	88	37
Trim52	NM_198601,NR_073203	0	0	0	43	0	0	0	29	0	1	0	3	18	0	0	0	0	70	0	0	0	5	11	6	3	7	0	1	0	0	0	13	0	10	0	23	0	0	0	24	1	0
Dctn5	NM_021608	373	532	337	395	214	194	109	223	340	632	195	282	752	276	147	290	246	514	143	179	293	188	385	234	281	231	308	319	464	178	227	233	166	208	360	310	337	454	720	406	229	119
Tdrp	NM_173744	148	17	209	178	0	68	4	84	85	0	142	75	12	86	129	77	49	225	1	158	216	46	182	132	38	90	172	10	101	86	226	68	26	77	34	1	0	0	186	37	108	106
Taf1	NM_001290729	220	336	80	184	156	90	120	124	30	540	35	104	240	83	49	182	51	137	105	149	163	89	81	68	34	103	72	339	97	188	46	92	137	87	172	84	184	186	93	172	123	57
Olfr1448	NM_146701	0	0	0	0	0	0	0	0	0	0	0	0	0	0	0	0	0	0	0	0	0	0	0	0	0	0	0	0	0	0	0	0	0	0	0	0	0	0	0	0	0	0
Comtd1	NM_026965	25	14	8	4	18	28	1	27	0	0	1	8	69	7	62	9	50	0	0	3	70	24	16	20	16	16	5	7	23	3	24	4	0	0	150	0	33	31	0	27	41	12
Mansc4	NM_001034903	0	8	0	0	0	0	3	14	4	0	16	0	0	0	0	4	0	0	13	0	0	0	0	1	0	0	0	0	0	0	0	15	14	0	0	0	21	0	0	0	0	0
Mir202	NR_029589	0	0	0	0	0	0	0	0	0	0	0	0	0	0	0	0	0	0	0	0	0	0	0	0	0	0	0	0	0	0	0	0	0	0	0	0	0	0	0	0	0	0
4921524J17Rik	NM_025722,NR_033144	92	97	119	94	52	90	47	135	85	96	114	63	90	64	35	41	90	87	113	70	39	43	78	99	74	69	54	35	97	69	65	118	37	65	70	101	127	68	192	124	32	40
Gm10389	NR_033541	0	0	0	0	0	0	0	0	0	0	0	0	0	0	0	0	0	0	0	0	0	0	0	0	0	0	0	0	0	0	0	0	0	0	0	0	0	1	0	0	0	0
Tpcn2	NM_146206	28	0	0	0	0	0	0	74	0	0	0	0	0	1	1	0	0	0	0	0	0	33	0	0	0	2	18	0	29	14	28	0	0	0	0	0	1	0	0	3	0	0
Olfr1	NM_146921	0	0	0	0	0	0	0	0	0	0	0	0	0	0	0	0	0	0	0	0	0	0	0	0	0	0	0	0	0	1	0	0	0	0	0	0	0	0	0	0	0	0
Cyp2j12	NM_001100182	0	0	0	0	0	0	0	0	0	0	0	0	0	0	0	0	0	0	0	0	0	0	0	0	0	0	0	0	0	0	0	0	0	0	0	0	0	0	0	0	0	0
Cited4	NM_019563	0	13	0	0	2	0	0	0	0	0	0	6	9	0	0	0	0	0	0	0	0	0	0	6	0	0	0	0	0	0	0	8	0	0	12	0	0	0	24	0	0	0
Tbc1d16	NM_172443	40	0	0	0	21	0	8	0	17	0	0	26	0	0	0	14	9	26	0	0	0	19	0	4	1	1	19	0	0	7	0	0	2	3	49	0	0	0	0	0	0	26
Ptn	NM_008973	0	0	0	0	0	0	0	0	0	0	0	0	0	0	0	0	0	0	0	0	0	0	0	0	0	0	0	0	0	0	0	0	0	0	0	0	0	0	0	0	0	0
Olfr1110	NM_146769	0	0	0	0	0	0	0	0	0	0	0	0	0	0	0	0	0	0	0	0	0	0	0	0	0	0	0	0	0	0	0	0	0	0	0	0	0	0	0	0	0	0
Ttc24	NM_172526	0	0	0	0	0	0	0	0	0	0	0	0	6	0	0	0	0	0	0	13	0	0	0	0	0	0	0	0	0	0	5	0	0	12	0	1	0	0	0	0	0	0
Fbxw13	NM_177598	0	21.62	0	0	2	0	8.15	0	0	0	0	0	0	0	21	8	0	0	0	0	21.31	0	0	4	5	0	11.18	0	0	0	0	10.18	0	0	0	0	0	0	0	0	5.59	0
Gm14477	NM_001242949_chrX:11305654_11305972,NM_001242949_chrX:11324658_11324976	0	0	0	0	0	0	0	0	0	0	0	0	0	0	0	0	0	0	0	0	0	0	0	0	0	0	0	0	0	0	0	0	0	0	0	0	0	0	0	0	0	0
Plin3	NM_025836	806	466	456	482	206	381	90	172	294	661	677	506	915	361	443	231	278	638	100	540	225	149	525	297	301	347	286	235	739	498	330	174	224	239	104	389	117	156	852	518	259	269
Chga	NM_007693	0	24	0	0	19	20	17	53	23	35	0	29	0	0	0	55	11	0	1	0	65	27	33	0	0	5	5	38	0	1	3	8	0	2	0	0	0	33	45	31	13	7
Cyp2c38	NM_010002	0	0	0	0	0	0	0	0	0	0	0	0	0	0	0	0	0	0	0	0	0	0	0	0	0	0	0	0	0	0	0	0	0	0	0	0	0	0	0	0	0	0
Aasdh	NM_173765	38	134	23	34	25	9	23	115	70	70	38	78	141	43	81	9	16	89	0	110	53	48	108	18	59	77	45	69	118	83	48	47	45	43	133	82	120	69	161	68	25	49
Npas1	NM_008718	0	0	9	5	4	0	0	6	8	2	0	5	2	0	0	31	0	0	0	11	0	46	13	0	3	9	0	11	13	2	1	3	1	0	22	5	16	1	0	0	3	0
Naa10	NM_001177965,NM_019870	501	770	478	721	103	171	101	173	109	451	204	337	1098	293	454	530	510	811	74	351	439	276	430	583	342	222	406	336	430	266	454	419	302	227	211	449	141	496	270	398	334	65
Pllp	NM_026385	0	0	0	15	0	0	4	19	9	0	0	0	0	0	0	0	3	0	0	3	0	10	0	0	6	8	0	10	0	11	15	0	0	0	0	1	11	0	0	5	2	0
Nmur2	NM_153079	0	0	0	0	0	0	0	0	0	0	0	0	0	0	0	0	0	0	0	0	0	0	0	0	0	0	0	0	0	0	0	0	0	0	0	0	0	0	0	0	0	0
Ppp2r2d	NM_026391	69	45	6	21	18	24	45	73	4	24	22	56	31	18	28	36	53	37	2	79	76	91	97	58	17	23	29	5	45	31	17	12	12	22	120	42	34	83	106	24	30	12
Gpatch2	NM_026367	117	133	115	107	55	35	25	169	44	184	49	46	102	22	120	55	60	89	38	66	94	95	65	22	91	45	49	64	104	18	19	48	37	44	207	94	115	57	84	51	32	79
Wnk1	NM_001185020,NM_001185021,NM_001199083,NM_001199084,NM_198703	1653	2925	1148	1462	1315	1861	721	1301	987	2576	1138	1567	1971	697	1059	1700	1165	2589	763	1409	1441	900	1481	1726	1188	1127	1178	1379	1407	839	813	1113	1012	1104	1744	1622	1433	2128	1102	2407	1564	768
Kctd21	NM_001039039	0	25	0	0	0	0	0	22	0	0	0	2	20	0	0	0	0	0	1	0	0	13	0	0	0	0	0	38	32	27	0	0	0	14	43	0	3	0	0	0	0	0
Klhl33	NM_001166651	0	0	0	0	0	0	0	0	0	0	0	0	0	0	0	0	0	0	0	0	0	0	0	0	0	0	0	0	0	0	0	0	0	0	0	0	0	0	0	0	0	0
Edem1	NM_138677	35	35	57	5	38	47	31	98	13	132	17	28	90	33	41	45	148	63	6	76	26	68	65	30	21	42	27	59	41	18	24	103	78	34	245	23	75	54	71	38	32	31
Ap1s2	NM_001290378,NM_001290379,NM_026887	0	6	14	13	3	0	6	0	10	10	10	7	0	16	7	4	2	49	14	0	6	7	17	0	27	13	0	0	4	24	7	10	10	0	14	0	0	0	24	0	0	11
Sftpb	NM_001282071,NM_147779	0	0	0	0	0	0	0	0	0	0	0	0	0	0	0	1	0	0	0	0	0	0	0	0	0	0	0	0	0	0	0	0	0	0	0	0	0	0	0	0	0	0
Ercc1	NM_001127324,NM_007948	29.62	134.73	65.78	120.2	81.35	37.35	44.46	37.42	63	100	64.69	98.4	232.51	88.88	55.7	126	40.3	295.27	18.09	80.21	118.73	75.19	114.76	69	72.37	86.8	101.64	55	107.36	44	32.25	134.03	36.3	35	162	147.04	85.57	171.4	332.18	199.46	42.23	31
Vmn1r11	NM_053233	0	0	0	0	0	0	0	0	0	0	0	0	0	0	0	0	0	0	0	0	0	0	0	0	0	0	0	0	0	0	0	0	0	0	0	0	0	0	0	0	0	0
Qars	NM_001168270,NM_133794	579	1554	311	291	247	220	81	382	92	343	251	282	809	143	416	338	254	315	336	297	590	231	741	513	196	267	274	321	638	304	61	402	221	488	763	555	196	1025	254	625	135	67
Tceanc2	NM_025617	20	7	8	0	21	1	3	27	14	12	1	0	15	2	9	0	8	1	9	34	10	2	58	2	17	6	9	1	11	7	1	21	1	1	135	2	0	1	21	42	0	4
Ccl17	NM_011332	0	0	0	0	0	0	0	0	1	0	0	0	0	0	0	0	0	0	0	6	0	0	0	0	0	0	0	0	0	0	0	0	0	0	0	0	1	0	0	0	0	0
Nkx2-1	NM_001146198,NM_009385	0	0	0	0	0	0	0	0	0	0	0	0	0	0	0	0	0	0	0	0	0	0	0	0	0	0	0	0	0	0	0	0	0	0	0	0	0	0	0	0	0	0
Popdc3	NM_024286	1	0	0	1	0	0	11	9	18	0	0	10	14	10	0	2	0	16	1	18	3	8	0	2	0	0	0	0	0	0	0	0	0	0	20	0	8	0	0	0	0	0
Gm4763	NM_177593	0	0	0	0	0	0	0	0	0	0	0	0	0	0	0	0	0	4	0	0	0	0	0	0	0	0	0	0	0	0	0	0	0	0	0	0	0	0	0	0	0	0
Aga	NM_001005847,NM_001205054	0	11	13	0	0	8	0	0	0	0	0	0	0	0	0	0	0	28	0	9	0	0	0	0	0	0	0	0	10	4	0	21	0	0	0	0	0	0	0	0	36	0
Xkr7	NM_001011732	0	0	0	0	0	0	0	0	0	0	0	0	0	0	0	0	0	0	0	0	0	0	0	0	0	0	0	0	0	0	0	0	0	0	0	0	0	0	0	0	0	0
Tubb2a-ps2	NR_003964	0	0	0	0	0	0	0	0	0	0	0	0	0	0	0	0	0	0	0	0	0	0	0	0	0	0	0	0	0	0	0	0	0	0	0	0	0	0	0	0	0	0
6330409D20Rik	NM_027529	0	1	0	0	0	0	0	0	0	0	0	0	0	0	0	0	0	0	0	0	0	0	0	0	0	0	0	0	0	0	0	0	0	0	0	1	0	0	0	0	0	0
Gm4981	NM_001034869	0	22	0	0	0	0	0	0	0	0	0	0	0	0	0	0	0	0	0	0	0	8	0	0	0	0	0	0	0	14	0	0	0	26	39	0	0	0	0	0	0	0
Gm5820	NM_001033789	0	9	0	0	0	0	0	0	0	0	0	0	0	0	0	2	0	0	0	3	0	0	0	0	0	1	0	0	0	0	0	0	0	0	0	0	0	0	0	0	5	0
Lamc3	NM_011836	0	2	5	3	0	11	8	3	19	7	0	16	18	1	26	0	10	74	50	13	0	24	26	43	23	7	19	5	3	25	13	0	16	3	79	14	70	84	0	13	6	0
Gm16501	NM_001113395,NM_001113395_chrY:2720338_2720674	0	0	0	0	0	0	0	0	0	0	0	0	0	0	0	0	0	0	0	0	0	0	0	0	0	0	0	0	0	0	0	0	0	0	0	0	0	0	0	0	0	0
Mir3072	NR_037233	0	0	0	0	0	0	0	0	0	0	0	0	0	0	0	0	0	0	0	0	0	0	0	0	0	0	0	0	0	0	0	0	0	0	0	0	0	0	0	0	0	0
Ebf4	NM_001110513	0	0	0	0	0	0	0	0	0	0	0	0	0	0	0	0	0	0	0	0	0	0	0	0	0	0	0	0	0	0	0	0	0	0	0	0	0	0	0	0	6	0
Trim43b	NM_001170884	7449.61	18013.6	17849.5	9118.84	9335.32	7832.14	4741.69	10493.3	6616.57	13643.4	6621.99	10657.4	15912.1	10868.4	4378.82	5933.31	7371.22	11726.8	4191.91	6328.45	9496.64	3819.52	10388.5	9871.15	7916.99	8940.6	13361.9	15847.2	9317.63	8171.32	6873.49	9079.62	6381.24	5132.53	9029.59	8903.47	7818.21	11371	21366	9039.56	8787.52	5876.47
1700080E11Rik	NM_028562	0	0	3	0	0	0	0	0	2	0	0	0	0	0	0	0	0	0	0	0	0	0	2	0	0	0	0	0	0	4	0	0	0	0	0	0	0	0	0	0	0	0
Rab4a	NM_009003	0	0	0	14	0	0	0	0	0	10	0	0	0	0	9	11	0	22	0	6	0	0	5	0	0	0	0	0	0	0	0	0	0	33	42	13	1	0	0	0	5	0
Btk	NM_013482	27	15	29	28	20	36	44	16	30	6	11	20	160	33	34	10	41	29	8	31	17	15	16	65	36	13	10	39	26	22	25	24	19	13	23	33	38	47	13	44	23	0
Olfr2	NM_010983	0	0	0	0	0	0	0	0	0	0	0	0	0	0	0	0	0	0	0	0	0	0	0	0	0	0	0	0	0	0	0	0	0	0	0	0	0	0	0	0	0	0
Gm20125	NR_038020	0	0	0	0	0	0	0	0	0	0	0	0	0	0	0	0	0	0	0	0	0	0	0	0	2	0	0	0	0	0	0	0	0	0	0	0	0	0	0	0	0	0
4833439L19Rik	NM_001252645,NM_001252646,NM_001252647,NM_001252648,NM_133797	363.17	487.36	434.78	602.98	188.29	214.3	22	357.24	250.36	677.77	374.3	272.29	483.29	166.67	221.4	253.48	110.75	609.89	94.37	353.58	277.22	280.09	220.53	320.42	342.6	293.91	434.89	470.62	293.15	223.22	319.13	212.18	221.02	195.62	618.28	186.87	316.84	436.35	424.6	344.34	261.98	161.82
Pcnx	NM_018814	70	110	59	90	32	33	58	140	35	96	92	29	111	44	105	54	44	148	22	81	56	45	24	34	9	24	112	45	26	72	10	68	40	98	311	144	34	32	24	32	50	33
Rxfp2	NM_001289564,NM_001289566,NM_080468	0	0	0	0	0	0	0	0	0	0	0	2	0	0	0	0	0	0	0	0	0	0	0	0	0	0	0	0	0	0	0	0	0	0	0	0	0	0	0	0	0	0
Mir6401	NR_105827	0	0	0	0	0	0	0	0	0	0	0	0	0	0	0	0	0	0	0	0	0	0	0	0	0	0	0	0	0	0	0	0	0	0	0	0	0	0	0	0	0	0
Cypt4	NM_173412	0	0	0	0	0	0	0	0	0	0	0	0	4	0	0	0	0	0	0	0	0	0	0	0	0	0	0	0	0	0	0	0	0	0	0	0	0	0	0	0	0	0
Nrg3os	NR_045713	0	0	0	0	0	0	0	0	0	0	0	0	0	0	0	0	0	0	0	0	0	0	0	0	0	0	0	0	0	0	0	0	0	0	0	0	0	0	0	0	0	0
Pmel	NM_021882	24.16	235	256.74	268	356	167	93	119	71	195	79.36	123	422.48	58	276	160	49	434	104	63	70	125.6	58	297	123	146	81	312	221	61	154	67	77	80	413	116	175	338	0	159.3	114	93
Hpca	NM_001130419,NM_001286081,NM_001286083,NM_010471	19	7	20	8	22	5	0	81	2	50	0	13	30	10	1	20	12	1	19	1	55	0	9	0	3	5	13	57	12	0	0	13	0	16	75.7	37	12	37	0	0	38	5
Zfp358	NM_080461	0	0	0	0	0	1	0	0	0	0	0	0	0	0	0	0	0	0	0	0	0	0	0	0	0	0	0	0	0	0	0	0	0	0	0	0	0	0	0	0	0	0
1600015I10Rik	NM_001081273	0	0	0	0	0	0	0	0	0	50	1	0	0	0	0	6	0	51	0	0	0	0	0	0	0	0	0	0	0	0	0	0	0	6	18	0	0	0	0	0	0	0
Wfdc17	NM_001081957	0	0	0	0	0	0	0	0	0	0	0	0	0	0	0	0	0	0	0	0	0	0	0	0	0	0	0	0	0	0	0	0	0	0	0	0	0	0	0	0	0	0
Emx2os	NR_002863	0	0	0	0	0	0	0	0	0	0	0	0	0	0	0	0	0	0	0	0	0	0	0	0	0	0	0	0	0	0	0	0	0	0	0	0	0	0	0	0	0	0
Zfp788	NM_023363	48	10	34	23	3	14	0	20	14	0	2	0	27	7	0	3	0	24	7	10	7	19	23	15	17	16	4	0	37	8	0	3	21	1	2	1	9	3	12	31	14	6
Ppap2b	NM_080555	285	248	290	163	181	171	50	754	167	460	150	234	607	243	60	145	13	407	162	131	146	146	182	158	380	197	177	227	242	189	91	93	107	141	694	202	250	348	215	226	203	89
Ppp2r5e	NM_012024	43	155	62	28	14	39	52	74	23	32	46	32	81	31	18	9	15	37	62	15	22	46	37	30	27	41	19	47	25	5	25	24	28	40	94	43	43	75	66	53	16	26
Mir1231	NR_049188	0	0	0	0	0	0	0	0	0	0	0	0	0	0	0	0	0	0	0	0	0	0	0	0	0	0	0	0	0	0	0	0	0	0	0	0	0	0	0	0	0	0
Egfr	NM_007912,NM_207655	0	0	7	13	0	5	0	0	0	0	0	0	0	4	0	0	0	0	16	0	22	1	0	0	0	3	0	28	0	0	0	0	0	32	0	0	0	0	0	11	5	0
Sprn	NM_183147	0	0	0	0	0	0	0	0	0	0	0	0	0	0	0	0	0	65.1	0	0	0	0	0	0	0	0	0	0	0	0	0	0	0	0	0	0	0	0	0	0	0	0
2210416O15Rik	NR_045499	0	0	0	0	0	0	0	0	0	0	0	0	0	0	0	0	0	0	0	0	0	0	0	0	0	0	0	0	0	0	0	3	0	0	0	0	0	0	0	0	0	0
Zfp523	NM_172617	0	3	0	0	0	0	0	0	0	0	0	0	0	11	0	0	0	0	0	0	0	24	0	0	0	2	0	0	0	0	0	0	14	0	0	27	0	0	0	0	0	0
Gm21944	NR_002880	0	0	0	0	0	0	0	0	0	0	0	0	0	0	0	0	0	0	0	0	0	0	0	0	0	0	0	0	0	0	0	0	0	0	0	0	0	0	0	0	0	0
Nacc2	NM_001037098,NM_026495	282	405	359	483	230	353	183	590	251	778	369	483	1014	232	325	507	59	346	332	423	522	237	628	529	287	154	199	339	408	288	352	175	187	157	913	438	408	803	204	528	584	271
Enc1	NM_007930	89	46	20	40	0	0	18	87	12	0	1	74	93	0	37	0	21	39	0	0	0	10	4	2	1	6	47	1	0	20	0	0	1	45	27	21	0	0	48	0	17	1
F420014N23Rik	NR_045715,NR_045716	0	0	0	0	6.16	1.02	0	0	0	0	0	2.06	0	0	0	0	0	0	0	0	0	4.07	0	2.02	0	0	0	4.05	4.08	0	0	0	0	0	0.97	1.02	0	0	0	6.11	0	0
Necab1	NM_178617	0	0	0	0	0	0	0	0	0	0	0	0	0	0	0	0	0	0	0	2	0	0	0	0	0	0	0	0	0	0	0	0	0	0	0	0	0	0	0	0	0	0
Cend1	NM_021316	0	0	0	0	0	0	0	0	0	0	0	13	0	0	0	5	0	0	0	0	0	0	0	16	0	2	0	0	0	0	0	0	0	0	0	0	0	0	0	16	0	0
Iqcd	NM_029408	0	0	0	0	1	0	0	0	0	0	0	0	0	2	0	0	0	0	0	0	0	0	0	0	0	0	0	4	0	5	0	0	0	0	0	0	0	0	0	5	0	0
Olfr331	NM_001011861	0	0	0	0	0	0	0	0	0	0	0	0	0	0	0	0	0	0	0	0	0	0	0	0	1	0	0	0	0	0	0	0	0	0	0	0	0	0	0	0	0	0
Acrbp	NM_001127340,NM_016845	0	11	21	18	18	31	0	0	2	0	1	0	12	0	0	1	0	92	12	10	15	0	0	13	1	14	11	17	4	13	6	19	5	1	0	2	13	0	0	0	16	10
Olfr628	NM_147097	0	0	0	0	0	0	0	0	0	0	0	0	0	0	0	0	0	0	0	0	0	0	0	0	0	0	0	0	0	0	0	0	0	0	0	0	0	0	0	0	0	0
2200002D01Rik	NM_028179	2	2	6	1	0	3	1	0	3	0	3	0	2	6	0	7	0	8	0	6	4	0	3	2	0	2	0	0	6	1	0	0	1	0	0	2	0	0	9	4	0	0
4930413E15Rik	NR_040694	0	0	0	0	0	0	0	0	0	0	0	0	0	0	0	0	0	0	0	0	0	0	0	0	0	0	0	0	0	0	0	0	0	0	0	0	0	0	0	0	0	0
Htr7	NM_008315	0	0	0	3	0	0	0	0	0	0	47	0	1	0	0	0	0	0	2	0	0	0	0	0	0	3	0	0	0	8	0	25	0	0	0	8	31	0	0	0	1	0
Katnal2	NM_027721	0	6	0	0	1	4	0	0	1	0	0	13	0	0	0	0	0	0	0	0	0	7	0	5	0	2	0	13	15	2	0	1	0	1	0	2	0	0	6	0	5	8
Gvin1	NM_001039160,NM_001039160_chr7:106156535_106215340,NM_029000,NM_029000_chr7:106156535_106215340	0	0	0	0	0	0	0	0	0	0	0	0	0	0	0	0	0	0	0	0	0	0	0	0	0	0	0	0	0	0	0	0	0	0	0	0	0	0	0	0	0	0
Ddias	NM_001080995	1236	2057	1475	1069	847	785	660	1367	683	1878	784	1196	1778	842	466	415	616	838	609	599	816	839	1228	886	902	864	1378	1655	1227	695	590	1105	929	662	763	864	1067	1782	1420	1401	813	447
Plekhg1	NM_001033253,NM_001159942	0	12	0	3	2	20	5	0	0	19	0	15	33	0	0	1	9	59	0	0	0	59	0	12	0	1	0	0	0	1	0	0	5	29	19	7	0	0	45	0	3	2
Tecr	NM_027179,NM_134118	250	336	484	212	72	212	52	63	217	207	153	277	441	305	360	184	173	556	37	122	201	175	157	244	130	297	492	84	377	220	241	125	125	175	102	238	202	172	797	242	152	145
Fam180a	NM_173375	0	0	0	0	0	0	0	0	0	0	0	0	0	0	0	0	0	0	0	0	0	0	0	0	0	0	0	0	0	0	0	0	0	0	0	0	0	0	0	0	0	0
Mterf3	NM_025547	178.8	171.1	116.4	217.99	42.18	73.9	45	262.48	61	126.72	67.4	148.48	249.81	120.52	74.99	165.89	79.69	306.05	58	108.72	123.62	123.78	149.05	118.07	106.1	108.64	180.58	122.53	129.18	95.93	118.46	79	70.74	88.54	101.39	118.74	130.26	130.41	254.27	129.78	86.62	88.52
4930593A02Rik	NR_045167	0	0	0	0	0	0	0	0	0	0	0	0	0	0	0	0	0	0	0	0	0	0	0	0	0	0	0	0	0	0	0	0	0	0	0	0	0	0	0	0	0	0
Kbtbd6	NM_001034882	48	0	0	42.93	10.02	4.51	0	0	1.14	0	0	2.18	39.88	6	18.82	0	1.34	22	1.35	0	21.74	28.66	3.85	0	0	13.81	0	0	0	0	23.48	0	10.82	4.73	5.49	5.88	0	0	5.57	0	24.82	0
Zscan5b	NM_133204	2035	3035	1707	1715	1296	1088	929	2393	1184	3355	2104	1916	4162	1099	1308	1783	1983	2883	1130	2324	2754	1402	2508	1469	1420	1336	1647	1449	2066	1454	1236	2330	1099	1651	1975	2754	1764	2258	2329	3177	1814	1259
Kcnk7	NM_010609	0	0	0	0	0	0	0	0	0	0	0	0	0	0	0	0	0	0	0	0	0	0	0	0	0	0	0	0	0	0	0	0	0	0	0	0	0	0	0	0	0	0
St6galnac3	NM_011372	0	0	0	0	0	0	0	0	0	0	0	0	0	0	0	0	0	26	0	0	0	0	0	0	0	0	0	0	0	0	0	0	0	0	0	0	0	0	0	0	0	0
Macc1	NM_001163136	0	0	0	0	0	0	0	0	0	0	0	0	0	0	0	0	0	0	0	0	0	0	0	0	0	0	0	0	0	0	0	0	0	0	0	0	0	0	0	0	0	0
Serpinc1	NM_080844	52	92	58	30	50	37	16	43	25	78	46	53	173	23	52	54	56	62	28	47	86	71	46	27	19	52	24	48	25	29	76	36	34	81	221	53	49	176	87	74	121	49
S1pr2	NM_010333	247	243	146	153	79	127	64	235	165	169	108	218	497	180	103	106	55	203	15	95	244	146	145	322	200	67	246	111	226	151	225	71	68	102	74	135	0	112	155	235	171	99
Vmn1r76	NM_134205	0	0	0	0	0	0	0	0	0	0	0	0	0	0	0	0	0	0	0	0	0	0	0	0	0	0	0	0	0	0	0	0	0	0	0	0	0	0	0	0	0	0
Tiprl	NM_145513	608	455	394	357	390	159	207	901	261	798	262	226	778	239	120	363	313	386	454	234	265	232	427	277	351	287	348	471	374	243	292	452	163	221	1030	411	605	501	727	473	313	178
4931414P19Rik	NM_028890	0	0	0	0	0	0	7	0	5	0	0	0	14	0	0	0	0	0	2	3	0	0	0	0	0	15	0	0	0	0	0	0	0	0	88	0	15	0	0	34	6	21
4933405O20Rik	NM_172901	0	0	0	0	0	0	0	0	0	0	0	0	0	0	0	0	0	0	0	0	0	0	0	0	0	0	0	0	0	0	0	0	0	0	0	0	0	0	0	0	0	0
H2-T22	NM_010397	0	0	6.94	0	0	0	6.19	7.36	4.51	37.16	0	0	8.82	0	0	0	0	17.48	2.04	0	12.69	7.35	0	0	0	0	0	4.42	4.67	0	0	0	0	0	0	6.19	0	5.56	0	10.17	0	0
Tbx18	NM_023814	0	0	0	0	0	0	0	0	0	0	0	0	0	0	0	0	0	0	0	0	0	0	0	0	0	0	0	0	0	0	0	0	0	0	0	0	0	0	0	0	0	0
Igfbp3	NM_008343	0	0	0	3	2	5	0	118	0	0	0	12	31	0	26	0	12	0	2	0	14	14	0	0	5	20	0	0	0	5	0	9	5	0	27	0	0	20	0	0	0	11
Nbr1	NM_001252220,NM_001252222,NM_001252223,NM_008676	358	452	336	365	207	156	122	302	140	634	177	227	578	171	126	197	279	340	159	188	284	186	277	217	173	220	237	311	435	367	168	287	115	158	293	345	365	422	330	453	196	69
Mks1	NM_001039684	1	0	30	23	20	11	0	0	21	2	34	0	33	15	0	0	2	0	0	46	0	13	19	0	0	0	0	0	3	0	17	5	14	0	0	0	0	0	25	55	0	1
Thoc3	NM_028597	781	1063	1113	1122	716	516	272	1857	598	1316	338	691	1973	630	830	761	542	1235	391	588	775	372	768	757	528	778	909	827	905	623	477	724	442	427	1675	876	661	1428	991	957	556	395
Txlna	NM_001005506,NM_001199695	1313	2174	1558	1762	1160	603	383	1411	728	1998	979	1089	2384	616	1173	1311	752	1040	1196	922	1373	770	1101	829	586	811	607	1288	1449	748	603	827	824	858	1684	1062	890	2042	858	1718	1299	431
Gm10922	NM_001085554	0	0	0	0	0	0	0	0	0	0	0	0	0	0	0	0	0	0	0	0	0	0	0	0	0	0	0	0	0	0	0	0	0	0	0	0	0	0	0	0	0	0
Bpifb2	NM_025631	0	0	0	0	0	0	0	0	0	0	0	0	0	0	0	0	0	0	0	0	0	0	0	0	0	0	0	0	0	0	0	0	0	0	0	0	0	0	0	0	0	0
Emid1	NM_080595	31	9	0	9	23	12	7	25	13	0	0	7	14	0	6	0	0	0	7	0	15	0	2	0	0	5	0	0	12	15	10	0	25	2	23	52	0	0	35	0	5	0
Mir489	NR_030250	0	0	0	0	0	0	0	0	0	0	0	0	0	0	0	0	0	0	0	0	0	0	0	0	0	0	0	0	0	0	0	0	0	0	0	0	0	0	0	0	0	0
Gfpt2	NM_013529	0	0	0	0	0	0	0	133	0	0	0	0	0	0	0	0	0	0	0	0	0	0	0	6	0	0	0	0	0	8	1	0	0	14	0	22	0	0	0	0	0	8
Cd300a	NM_170758	0	2	0	0	0	8	0	1	0	1	0	1	28	0	0	0	0	0	0	0	4	0	21	0	0	0	0	0	16	26	21	0	0	0	3	1	0	0	0	0	2	0
Zfp493	NM_028402	0	0	0	0	0	0	0	0	0	0	0	0	9	0	0	0	0	0	0	0	0	8	0	0	0	0	0	0	0	0	0	0	0	0	0	0	0	0	0	0	0	0
Gm8267	NM_001162954	0	0	0	0	0	1	2	1	1	0	0	0	3	0	1	0	0	0	0	0	0	0	0	0	0	1	0	2	1	4	1	0	0	1	2	0	0	0	2	0	0	0
Pcdhb19	NM_053144	0	0	0	0	0	0	0	0	0	0	0	0	0	0	0	0	0	0	0	0	0	0	0	0	0	0	0	0	0	0	0	0	0	0	0	0	0	0	0	0	0	0
Maml1	NM_175334	36	0	8	10	13	18	0	14	9	83	9	11	0	10	70	29	44	0	8	0	24	27	21	4	41	2	0	18	0	0	24	30	27	8	1	26	28	0	80	1	2	0
Ndufc1	NM_025523	82	88	105	88	52	72	32	141	56	79	120	96	135	102	105	125	64	204	34	132	58	87	117	139	67	89	131	67	155	70	66	79	46	79	84	109	93	134	234	143	95	30
Itga2b	NM_010575	0	0	0	0	0	12	0	0	18	0	22	0	0	0	0	33	0	35	0	1	0	0	0	8	4	1	37	16	0	0	0	0	22	8	0	0	15	0	53	2	0	0
Scfd1	NM_029825	62	124	146	139	69	78	55	22	86	99	37	78	213	57	24	89	63	93	37	21	105	98	76	79	156	84	134	141	148	65	84	52	50	91	86	59	54	75	256	149	91	21
Lsr	NM_001164184,NM_001164185,NM_017405	33	47	23	14	0	0	0	218	30	0	35	1	228	11	0	82	38	31	0	24	147	49	77	39	8	27	96	28	25	33	64	0	5	17	55	2	41	47	0	29	25	16
Kcnk6	NM_001033525	242	1661	490	1028	579	522	375	820	510	1093	194	338	1007	233	726	774	414	727	177	608	972	597	688	679	447	418	440	397	649	628	446	714	374	351	291	547	537	1099	415	800	790	240
Ddx50	NM_053183	163	143	55	147	56	21	25	180	37	246	61	53	143	43	34	45	44	83	97	52	67	89	57	61	50	98	61	103	87	130	41	107	25	153	120	49	125	62	116	114	65	19
Gm10845	NR_033535	0	0	0	0	0	0	0	0	0	0	0	0	0	0	0	0	0	0	0	0	0	0	0	0	0	0	0	0	0	0	0	0	0	0	1	0	0	0	0	0	0	0
Vmn1r36	NM_134166	0	0	0	0	0	0	0	0	0	0	0	0	0	0	0	0	0	0	0	0	0	0	0	0	0	0	0	0	0	0	0	0	0	0	0	0	0	0	0	0	0	0
D4Ertd617e	NR_029469	0	0	0	0	0	0	0	1.02	0	0	0	0	0	0	0	0	0	2	1.03	0	0	0	0	0	0	0	0	0	0	0	0	0	0	0	0	1.01	0	0	0	0	0	0
Gad1os	NR_040496	0	0	0	0	0	0	0	0	0	0	0	0	0	0	0	0	0	0	0	0	0	0	0	0	0	0	0	0	0	0	0	0	0	0	0	0	0	0	0	0	0	0
1600010M07Rik	NR_037959	44	69	128	28	32	34	33	49	68	171	73	65	20	86	27	25	7	36	37	57	71	35	75	24	6	33	14	18	98	82	33	66	56	87	16	36	87	29	134	15	43	63
Atf5	NM_030693,NR_033136	1	0	0	4	0	1	0	10	5.7	0	2	0	3.24	3	1	7	0	2	0	0	2	0	1	1	3	1	2	1	3.8	6.89	0	1	1	2	10	1	5	0	1	0	1	0
Jam2	NM_023844	23	0	63	55	17	3	19	17	14	0	41	5	22	4	11	44	0	8	0	3	7	10	14	6	0	12	0	99	15	13	18	22	20	9	5	10	0	41	15	26	7	18
Lgmn	NM_011175	1653	1315	1853	1462	762	866	494	1058	868	2119	1373	1065	1760	733	956	808	866	1707	365	1324	1036	982	2084	935	1198	1153	905	1538	1732	920	993	1220	735	829	1746	961	1232	1650	3277	1600	972	822
Mrpl46	NM_023331	248	496	389	633	158	205	76	392	203	567	265	198	361	186	224	323	231	588	83	233	253	253	357	293	265	256	255	265	285	221	221	280	174	110	348	230	147	264	915	306	229	165
Helt	NM_173789	0	0	0	0	0	0	0	0	0	0	0	0	0	0	0	0	0	0	0	0	0	0	0	0	0	0	0	0	0	0	0	0	0	0	0	0	0	0	0	0	0	0
3425401B19Rik	NM_001195097	0	0	0	0	0	0	0	0	0	0	0	0	0	0	16	0	0	0	0	0	0	0	0	0	0	0	0	0	0	0	0	0	0	0	0	0	0	0	0	0	0	0
Nrk	NM_013724	0	0	0	0	0	0	0	0	0	0	0	0	0	0	0	0	0	0	0	0	0	0	0	0	0	0	0	0	0	0	0	0	0	0	0	0	0	1	0	0	0	0
Chac2	NM_001290667,NM_026527	0	0	1	10	0	6	0	10	2	0	0	3	0	3	0	0	0	1	0	0	0	3	0	0	5	1	0	9	0	7	0	0	0	8	0	0	8	0	0	6	0	2
Prdm8	NM_029947	0	0	0	0	0	0	0	0	0	0	0	0	0	0	0	0	0	0	0	0	0	0	0	0	0	0	0	0	0	0	0	0	0	0	0	0	0	0	0	0	0	0
Ctso	NM_177662	0	0	0	0	0	0	0	0	0	0	0	0	0	0	0	0	0	0	0	0	0	0	0	0	0	0	0	0	0	0	0	0	0	0	0	0	0	0	0	0	0	0
Sys1	NM_025575	933	1431	821	883	613	537	293	1392	639	1375	707	775	2372	439	832	1143	855	1442	514	929	1417	642	925	944	528	510	595	523	1043	702	840	836	488	526	1112	885	801	979	491	1650	908	416
Sh3bgrl	NM_019989	0	0	0	0	0	0	0	3	0	0	0	0	0	0	4	0	0	0	0	0	0	1	3	0	0	0	0	14	0	0	0	0	0	0	0	1	0	3	0	0	0	0
Hax1	NM_001282032,NM_011826	1664	2751	2735	2145	1693	1343	1010	2129	1496	2950	1515	1814	4582	1713	1721	1522	2200	2454	886	1664	2923	1560	2905	1925	1542	1801	1814	1957	2446	1029	1670	1917	899	1108	1542	2493	2201	3571	3722	2729	1941	1443
Mroh8	NM_001039557	37.07	29	12	22.03	19	0	8.02	32.04	19.02	30.06	34	15	32.06	3	3	18.06	9.04	36	16.04	45.17	9	13	21	54.2	25	1	16.02	2	46.12	42	6	12.02	25.04	25.08	26	19.06	64.09	13.01	24.04	16.03	12.02	8
Klrg1	NM_016970	0	0	0	0	0	0	0	0	0	0	0	0	0	0	0	0	0	0	0	0	0	0	0	0	0	0	0	0	0	0	0	0	0	0	0	0	0	0	0	0	0	0
Smtnl1	NM_024230	0	0	0	0	0	0	0	0	0	0	0	0	0	0	0	0	0	0	0	0	0	0	0	0	0	0	0	0	0	0	6	0	0	0	0	0	0	0	0	0	0	0
Bpifb1	NM_001012392,NM_153418	0	0	0	0	0	0	0	0	0	0	0	0	0	0	0	0	0	0	0	0	5	0	0	0	0	0	0	0	0	0	0	0	0	0	0	0	0	0	0	0	0	0
Olfr259	NM_146770	0	0	0	0	0	0	0	0	0	0	0	0	0	0	0	0	0	0	0	0	0	0	0	0	0	0	0	0	0	0	0	0	0	0	0	0	0	0	0	0	0	0
Heatr1	NM_144835	646	1782	358	769	556	646	216	688	491	1339	378	404	440	129	469	332	336	1169	195	463	464	530	554	499	329	305	366	469	547	413	454	466	596	541	637	381	366	927	315	796	403	367
Pdhb	NM_024221	1334	2330	1518	1628	1174	986	563	1538	762	2085	1026	1112	2686	1175	710	900	1006	1432	791	1109	1281	1096	1778	1471	1485	1246	1411	1530	1397	1115	1201	1176	932	965	1233	1484	1363	1714	2071	2225	1569	735
Cryz	NM_009968	20.77	16.39	6.24	20.47	0	2.13	1.18	19.47	14.74	0	7.44	2.34	2.24	0	0	17	0	9.76	0	0	1.09	1	11.88	16.71	9.4	0	9.35	23	76.29	13.56	12.39	0	33.19	18	0	0	0	0	0	10.55	27.37	1
Mir7026	NR_105993	0	0	0	0	0	0	0	0	0	0	0	0	0	0	0	0	0	0	0	0	0	0	0	0	0	0	0	0	0	0	0	0	0	0	0	0	0	0	0	0	0	0
4930517E11Rik	NR_040611	0	0	0	0	0	0	0	0	0	0	0	0	0	0	0	0	0	0	0	0	0	0	0	0	0	0	0	0	0	0	0	0	0	0	0	0	0	0	0	0	0	0
Rnf180	NM_027934	0	6	0	0	0	0	0	0	9	0	0	0	0	0	0	0	0	0	8	0	0	4	0	0	0	0	0	0	0	0	0	0	0	0	0	0	0	0	0	0	0	0
Dsc1	NM_001291804,NM_013504	0	0	0	0	0	0	0	0	0	0	0	0	0	0	0	0	0	0	0	0	0	0	0	0	0	0	0	0	0	0	0	2	0	0	0	0	0	0	0	0	0	0
Dhrs7c	NM_001013013	0	0	0	0	0	0	0	0	0	0	0	0	0	0	0	0	0	0	0	0	0	0	0	0	0	0	0	0	0	0	0	0	0	0	0	0	0	0	0	0	0	0
Arl3	NM_019718	266	259	236	245	127	110	89	75	103	261	225	289	221	193	120	104	103	503	117	229	323	80	241	170	163	174	147	122	230	111	187	152	119	150	175	162	142	223	417	273	175	129
Mapk6	NM_015806,NM_027418	986	1453	799	1196	938	723	343	1010	497	2015	574	658	1520	445	484	623	836	744	516	796	921	623	680	810	584	629	947	1181	1013	484	568	876	543	559	1251	932	719	1326	946	1534	705	454
Mir7010	NR_105977	0	0	0	0	0	0	0	0	0	0	0	0	0	0	0	0	0	0	0	0	0	0	0	0	0	0	0	0	0	0	0	0	0	0	0	0	0	0	0	0	0	0
Mir216b	NR_030419	0	0	0	0	0	0	0	0	0	0	0	0	0	0	0	0	0	0	0	0	0	0	0	0	0	0	0	0	0	0	0	0	0	0	0	0	0	0	0	0	0	0
Aplp1	NM_007467	0	0	0	0	0	0	0	0	0	0	0	0	0	0	0	0	0	0	0	0	0	0	0	0	5	0	0	0	0	0	0	0	0	0	0	0	0	0	0	7	0	0
Csrnp2	NM_153407	204	487	196	111	101	82	73	277	161	406	90	176	397	71	104	330	220	267	131	247	266	269	421	249	297	167	151	151	96	244	156	374	318	167	606	287	192	407	165	351	219	95
D830031N03Rik	NM_001167918	22	2	0	3	6	0	0	1	1	0	0	0	0	3	0	0	0	0	15	4	26	9	0	8	11	1	0	0	0	21	11	0	10	15	10	0	0	0	0	0	0	1
Pak3	NM_001195046,NM_001195047,NM_001195048,NM_001195049,NM_008778	0	0	0	0	0	0	0	0	0	0	0	0	0	0	0	0	0	1	0	0	0	0	0	0	0	0	0	0	0	0	0	0	0	0	0	0	0	0	0	0	0	0
Pldi	NR_033616	0	0	0	0	0	0	0	0	0	0	0	0	0	0	0	0	0	0	0	0	0	0	0	0	0	0	0	0	0	0	0	0	0	0	0	0	0	0	0	0	0	0
Mir300	NR_029651	0	0	0	0	0	0	0	0	0	0	0	0	0	0	0	0	0	0	0	0	0	0	0	0	0	0	0	0	0	0	0	0	0	0	0	0	0	0	0	0	0	0
Galnt13	NM_173030	0	0	0	0	0	0	0	0	0	0	0	0	0	0	0	0	0	3	0	0	0	0	0	0	0	0	0	0	0	0	0	0	0	0	0	0	0	0	0	0	0	0
Cd46	NM_010778	0	0	0	0	0	0	0	0	0	0	0	0	0	0	0	0	0	0	0	0	0	0	0	0	3	0	1	0	0	0	0	0	0	0	0	0	0	0	0	0	0	0
Gm13304	NM_001193666,NM_001193666_chr4:42114786_42115917,NM_001193666_chr4:42255694_42256825,NM_001193666_chr4:42612122_42613253	14	0	0	0	0	0	0	0	0	0	0	0	0	0	8	0	0	0	0	0	0	0	2	0	2	0	0	0	0	0	0	0	0	0	0	0	0	0	0	0	0	0
Nfkbid	NM_172142	0	0	0	0	0	0	0	0	0	0	0	0	21	0	0	0	0	0	0	0	0	0	0	0	0	0	0	0	0	0	0	0	0	0	0	0	0	0	0	0	0	0
Adhfe1	NM_175236,NR_027664	2	0	0	0	0	0	0	0	0	0	0	0	0	0	0	0	0	0	0	0	0	0	0	0	4	0	0	0	0	0	0	0	0	0	0	12	2	0	7	0	0	0
Gnb1	NM_001160016,NM_001160017,NM_008142	86	97	69	90	34	53	30	45	34	18	38	45	127	27	117	107	75	99	38	5	192	78	147	89	32	67	45	12	51	52	39	32	35	20	54	100	52	56	187	128	50	14
Tmed5	NM_028876	322	464	446	268	241	273	184	414	269	596	143	354	556	286	204	245	224	288	263	187	266	303	443	353	312	235	445	271	287	287	178	269	161	204	216	267	427	406	446	567	308	115
1700007J10Rik	NR_045476	0	0	0	0	0	0	0	0	0	1	0	0	1	0	0	0	0	0	0	1	0	1	0	1	0	0	0	0	0	0	0	0	2	0	0	0	0	0	0	0	0	0
Tbc1d24	NM_001163847,NM_001163848,NM_001163849,NM_001163850,NM_001163851,NM_001163852,NM_001163853,NM_173186	38	43	1	0	8	0	0	1	0	1	1	1	0	0	0	31	0	0	0	2	0	2	0	0	13	10	0	0	88	0	0	32	5	3	21	9	17	0	2	57	0	14
Olfr480	NM_020291	0	0	0	0	0	0	0	0	0	0	0	0	0	0	0	0	0	0	0	0	0	0	0	0	0	0	0	0	0	0	0	0	0	0	0	0	0	0	0	0	0	0
Sav1	NM_022028	0	10	15	0	2	0	1	5	0	0	2	0	0	6	0	6	0	0	0	5	1	2	0	0	9	5	1	0	3	0	2	19	6	8	23	12	8	1	0	0	0	5
Serpinb8	NM_001159748,NM_011459	0	0	0	0	0	0	0	0	2	0	0	0	0	0	0	0	0	0	0	0	0	0	0	0	0	0	0	0	0	0	0	0	0	0	0	0	0	0	0	0	0	0
Olfr1381	NM_146469	0	0	0	0	0	0	0	0	0	0	0	0	0	0	0	0	0	0	0	0	0	0	0	0	0	0	0	0	0	0	0	0	0	0	0	0	0	0	0	0	0	0
Eef2k	NM_001267710,NM_001267711,NM_007908	27	234	0	28	12	75	18	59	20	1	57	2	54	16	0	33	23	0	0	117	29	33	10	39	35	12	26	0	0	40	22	24	3	101	4	1	2	3	130	45	0	6
Cul3	NM_016716	1477	1499	641	875	756	410	909	2224	487	1219	559	685	897	457	344	295	389	567	894	590	576	541	1195	504	692	647	676	972	514	769	291	1235	622	543	667	463	1582	849	546	861	667	457
Cand1	NM_027994	3593	5412	4042	3541	2706	2859	2107	4098	2209	5142	2536	3264	5000	2187	1632	2382	2518	3053	1910	2635	4449	2512	5001	3233	3083	2943	2997	4170	5380	2800	2601	3569	2664	1998	3145	2894	3594	4568	3275	4899	2622	2087
Ccser2	NM_027045,NM_028407	43	82	39	37	72	59	61	203	68	156	29	37	125	34	26	73	20	223	76	15	12	75	33	55	37	22	50	14	99	31	26	72	67	51	135	48	105	37	8	74	90	5
Txndc2	NM_001146002,NM_153519	0	0	5	0	31	2	3	0	0	0	0	0	0	0	0	0	15	58	0	3	3	3	6	5	0	0	4	0	6	2	8	17	0	6	0	2	0	0	0	0	5	6
Kcnc3	NM_001290682,NM_008422	1	0	0	3	0	0	0	13	0	2	0	1	0	1	0	7	0	0	1	0	4	0	0	0	0	2	0	10	6	0	0	0	5	4	14	0	0	0	0	0	3	0
Sf3a3	NM_029157	887	1429	806	1031	580	649	222	872	711	1353	624	902	1959	624	416	673	486	1258	273	675	821	732	1305	913	705	745	855	1043	1114	782	793	691	584	585	869	729	785	1223	688	1184	837	501
Gm13315	NR_028497	0	0	0	0	0	0	0	0	0	0	0	0	0	0	0	0	0	0	0	0	0	0	0	0	0	0	0	0	0	0	0	0	0	0	0	0	0	0	0	0	0	0
Homer1	NM_001284189,NM_011982,NM_147176,NM_152134	1	14	10	12	0	0	3	19	0	11	0	1	7	1	0	0	5	0	0	7	0	0	6	14	4	4	0	0	2	0	0	0	3	0	4	0	11	12	2	4	3	7
Ltv1	NM_181470	1173	1583	848	1084	464	550	254	951	700	1022	719	793	999	698	518	314	469	939	488	631	913	568	1104	738	668	586	749	848	1213	888	613	683	585	374	729	617	725	876	787	1048	620	465
Gjd3	NM_178596	0	0	0	0	0	0	0	0	0	0	0	0	0	0	0	0	0	0	0	0	0	0	0	0	0	0	0	0	0	0	0	0	0	0	0	0	0	0	6	0	0	0
Bckdk	NM_009739	352	459	544	364	247	237	164	194	190	402	147	436	663	166	366	464	237	690	221	192	262	224	643	237	310	211	287	165	635	430	297	194	146	138	456	373	336	632	551	558	324	191
Osm	NM_001013365	44	6	67	0	47	64	6	1	55	0	14	18	33	40	23	4	15	42	29	26	39	18	100	21	66	26	16	113	84	42	152	47	8	42	173	52	52	31	48	101	83	33
Cyp2b13	NM_007813	0	0	0	0	0	0	0	0	0	0	0	0	0	0	0	0	0	0	0	0	0	0	0	0	0	0	0	0	0	0	0	0	0	0	0	0	0	0	0	0	0	0
Slc25a23	NM_025877	19	17	28	6	3	11	9	0	12	83	1	26	6	26	0	33	28	0	7	0	15	9	18	17	0	19	21	36	5	8	0	1	0	3	3	6	11	14	0	17	0	10
Rangrf	NM_001285441,NM_001285442,NM_001285443,NM_021329	70	125	23	117	43	48	53	142	75	16	80	44	200	0	109	74	21	0	99	106	49	43	70	81	49	23	29	78	116	92	67	51	24	40	86	84	166	105	71	56	5	63
Itgb4	NM_001005608,NM_133663	173	383	271	451	258	227	86	150	169	242	197	238	505	175	249	488	134	123	208	124	435	65	558	230	181	207	176	326	537	67	260	203	102	198	181	174	210	133	248	154	347	107
Spg11	NM_145531	51	41	22	32	13	26	17	3	34	28	23	26	7.01	16	12	18	17	6	7	31	24	41	20	1	36	8	22	2	102	14	1	31	1	7	3	34.02	0	36	2	33.03	31	5
Prss48	NM_001001650	0	0	0	0	5	2	0	0	0	0	0	0	0	0	4	0	0	0	0	0	0	0	0	0	2	0	0	0	0	0	0	0	0	0	0	0	0	0	0	1	0	0
1700020N15Rik	NM_029316	0	0	0	0	0	0	0	0	0	0	0	0	0	0	0	0	0	0	0	0	0	0	0	0	0	0	0	0	0	0	0	0	0	0	0	0	0	0	0	0	0	0
Frzb	NM_011356	0	0	0	0	0	0	0	0	0	0	0	0	0	0	0	0	0	0	0	0	0	0	0	0	0	0	0	0	0	0	0	0	0	0	0	0	0	0	0	0	0	0
Mylk4	NM_001166030	0	0	0	0	0	0	0	0	0	0	0	0	0	0	0	0	0	0	0	0	0	0	0	0	0	0	0	0	0	0	0	0	0	0	0	0	0	0	0	0	0	0
Rpp40	NM_145938	201	257	147	229	77	93	119	295	122	222	227	60	326	91	35	89	177	114	145	149	169	188	287	134	100	120	151	221	187	146	101	102	110	136	271	130	220	360	265	157	138	77
Atp5d	NM_025313	327	493	449	710	293	290	173	402	477	464	282	366	1265	335	517	999	466	894	36	794	880	494	598	760	373	458	422	314	851	459	495	358	215	446	506	712	333	595	666	754	452	345
Stfa2	NM_001082545	0	0	0	0	0	0	0	0	0	0	0	0	0	0	0	0	0	0	0	1	0	0	0	0	0	0	0	0	0	0	0	0	0	0	0	0	1	1	0	2.66	0	0
Stk36	NM_175031	0	3	0	40	3	23	1	3	25	95	0	0	16	0	0	39	38	81	53	33	31	23	0	0	0	2	0	0	4	41	0	14	56	20	0	0	0	9	0	31	0	19
E230016M11Rik	NR_040278	0	0	0	0	0	0	0	5.51	0	0	0	0	0	0	0	0	0	0	0	0	0	0	0	0	0	0	0	2	0	0	0	0	0	0	1.16	0	0	0	0	0	0	1.15
Gm21677	NM_001270513_chrY:3367142_3378783	0	0	0	0	0	0	0	0	0	0	0	0	0	0	0	0	0	0	0	0	0	0	0	0	0	0.33	0	0	0	0	0	0	0	0	0	0	0	0	0	0	0	0
Meox2	NM_008584	0	0	0	0	0	0	0	0	0	0	0	0	0	0	0	0	0	0	0	0	0	0	0	0	0	0	0	0	0	0	0	0	0	0	0	0	0	0	0	0	0	0
Rab3il1	NM_144538	1428	2865	1992	1540	1064	571	273	1347	788	1895	697	1225	2613	808	1414	1333	711	2232	321	1638	1184	324	1453	1050	699	881	870	1183	1836	1210	664	1027	901	622	1635	1406	398	1271	1797	2475	1837	880
LOC100038947	NM_001173459	0	2.56	0	0	0	0	0	0	0	0	0	0	0	0	0	0	0	0	0	0	0	0	0	0	0	0	0	0	0	0	0	0	0	0	0	0	0	0	0	0	0	0
Usp21	NM_013919	105	231	88	81	30	56	20	185	69	99	67	67	251	31	45	135	97	321	73	98	136	111	82	80	99	107	84	57	135	136	60	82	34	73	271	76	51	90	189	55	132	55
Olfr1215	NM_146459	0	0	0	0	0	0	0	0	0	0	0	0	0	0	0	0	0	0	0	0	0	0	0	0	0	0	0	0	0	0	0	0	0	0	0	0	0	0	0	0	0	0
Crot	NM_023733	46	40	5	20	2	1	0	103	3	25	37	56	10	16	45	11	5	0	0	10	14	4	6	17	37	13	10	0	80	19	29	29	6	12	0	31	2	34	148	46	3	6
Gm15698	NR_003564	269.48	862.85	710.13	658.75	700.17	503.06	378.19	858.03	337.46	584.64	208.49	649.66	616.69	556.38	561.83	377.81	212.08	722.18	98.25	525.89	502.08	732.74	1501.73	755.6	451.59	455.17	561.87	404.06	714.06	462.9	484.57	434.83	269	374.21	638.41	286.2	763.17	599.34	1036.33	913.09	510.61	413.32
Pthlh	NM_008970	0	0	0	0	0	2	0	0	0	0	0	0	0	0	0	0	0	0	0	0	0	0	0	0	0	0	0	0	0	0	0	0	0	0	0	0	0	0	0	0	0	0
Lama1	NM_008480	0	0	0	0	0	0	0	0	0	0	0	0	0	0	0	0	0	0	0	0	0	0	0	0	0	0	0	1	0	0	17	0	0	0	0	0	0	0	0	0	0	0
2310068J16Rik	NR_028124	1.08	10.45	0	14.66	1.06	3.46	2	8.51	1	22.31	2	8	2	0	4.35	5.51	3.43	11.42	5.14	12.21	0	5	0	2.47	2.17	1	1.73	2	0	4	2	3.11	0	1	3.09	3.09	6.67	2.15	1	9.38	4.35	0
Spns2	NM_001276383,NM_153060	3	0	24	0	2	0	0	2	13	0	0	8	40	0	11	27	0	42	0	20	73	9	15	15	44	9	6	1	5	0	0	33	7	0	62	30	43	0	24	60	0	0
Krtcap2	NM_025327	111	111	65	173	32	55	30	160	96	10	144	47	254	86	128	58	49	178	8	93	121	131	141	168	102	88	89	64	175	87	110	96	60	43	112	85	45	96	143	152	77	60
Ttc13	NM_145607	113	34	37	25	0	36	7	4	15	0	25	38	50	24	44	59	51	11	21	16	33	40	15	15	16	28	47	7	41	52	31	56	46	5	42	51	0	26	51	55	10	8
Nell1	NM_001037906	0	0	0	0	0	0	0	0	0	0	0	0	0	0	0	0	0	0	0	0	0	0	0	0	0	0	1	0	0	0	0	0	0	0	0	0	0	0	0	0	0	0
Sntb1	NM_016667	0	0	6	0	0	5	0	0	0	0	0	4	12	0	0	0	0	0	0	7	0	0	0	0	0	0	0	0	0	0	3	0	2	4	0	0	0	17	0	0	0	0
Gypc	NM_001048207	0	0	0	0	0	0	0	0	0	0	0	0	0	0	0	0	0	0	0	0	0	0	0	0	0	0	0	0	0	0	0	0	0	0	0	0	0	0	0	0	0	0
Pea15a	NM_011063	61	58	0	15	0	19	0	0	4	40	21	2	40	0	0	0	0	1	0	27	0	24	42	0	16	6	0	0	24	1	9	14	15	14	0	0	0	4	52	0	0	16
1700009J07Rik	NR_015547	0	0	0	0	0	0	0	0	0	0	0	0	0	0	0	0	0	0	0	0	0	0	0	0	0	0	0	0	0	0	0	0	0	0	0	0	0	0	0	0	0	0
Ccm2	NM_001190343,NM_001190344,NM_146014	212	112	116	140	77	85	31	192	49	159	53	147	153	115	47	74	53	283	120	164	139	69	102	123	102	59	90	161	46	92	78	91	39	33	31	88	50	79	114	210	177	75
Ptcd3	NM_027275	388	504	363	196	159	177	110	213	276	346	92	141	439	111	126	104	71	155	140	183	150	228	251	122	240	131	251	323	304	245	105	243	189	193	264	215	199	285	407	307	117	132
March9	NM_001033262	50	40	8	0	12	1	5	9	1	0	0	21	45	5	29	11	0	0	6	2	24	13	31	22	11	18	14	21	0	9	3	9	8	0	13	1	5	0	21	27	13	6
Rapgef4	NM_001204165,NM_001204166,NM_001204167,NM_019688	0	0	0	0	0	4	0	0	0	0	0	0	0	0	0	0	0	14	0	0	0	0	0	0	0	0	0	0	0	0	0	0	2	0	0	0	0	0	0	0	0	0
4930503E24Rik	NR_028310	0	0	0	0	0	0	0	0	0	0	0	0	0	0	0	0	0	0	0	0	0	0	0	0	0	0	0	0	0	0	0	0	0	0	0	0	0	0	0	0	0	0
Ap2s1	NM_198613	199	246	263	283	161	166	67	311	179	167	275	113	347	214	281	310	176	358	117	245	392	151	297	227	267	192	265	152	429	163	196	268	131	132	108	157	82	142	172	310	252	149
Slc37a2	NM_001145960,NM_020258	0	0	0	0	0	13	0	0	0	0	1	0	0	0	0	0	0	0	0	0	0	0	0	0	0	0	0	0	0	0	0	1	0	0	0	0	0	0	0	0	0	1
Zcchc5	NM_199468	0	0	0	0	0	0	0	0	0	0	0	0	0	0	0	0	0	0	0	0	0	0	0	0	0	0	0	0	0	0	0	0	0	0	0	0	0	0	0	0	0	0
Htra2	NM_019752	194	122	498	197	249.93	202.86	37	105	112	173	189	270.79	367	233.92	270	316	303	304	64	423	415.92	223	446.91	238	142	138.95	383	262	398.88	309.76	259.9	196	81.89	256.91	197.9	306	82	239.92	814.92	551.74	234	193.91
Srp19	NM_025527	177	203	139	175	93	141	83	229	112	354	150	115	237	130	133	87	132	221	110	124	178	189	169	104	139	152	169	103	147	128	147	175	109	103	218	125	148	158	309	256	142	101
Ms4a3	NM_133246	0	0	0	0	0	2	0	0	0	0	0	0	0	0	0	0	0	0	0	0	0	0	0	0	0	0	0	0	0	0	0	0	0	0	0	0	0	0	0	0	0	0
Rps25	NM_024266	1596.99	2402.99	2405	2311.98	1576.96	1522	1018	2345	1377	2707	1831	1800	3508.92	2112	1734	1475	1965	2951.95	864.99	2075.96	2458.99	1985	3003.99	2089	1516	1781	1709.96	1468	2282.98	1462	2077.99	2493	963.99	1249.99	1492.95	1658.99	2203.97	2231	2873.98	3140.98	1895	1331
Prr16	NM_001081224	0	0	0	0	0	0	0	0	0	0	0	0	0	0	0	0	0	0	0	0	0	0	0	0	0	0	0	0	0	0	0	0	0	0	0	0	0	0	0	0	0	0
Mboat2	NM_001083341,NM_026037	302	253	659	461	124	259	181	245	309	507	481	285	305	180	243	77	190	369	84	322	196	233	495	328	329	214	323	356	513	190	334	316	145	143	36	221	138	339	227	530	230	232
Rspo4	NM_001040689	0	0	0	0	0	0	0	0	0	0	0	0	0	0	0	0	0	0	0	0	0	0	0	0	0	0	0	0	0	0	0	0	0	0	0	0	0	0	0	0	0	0
Zhx2	NM_199449	0	0	0	0	0	0	0	0	0	0	0	0	5	0	0	0	0	0	0	0	0	0	0	0	0	0	0	0	0	0	0	0	0	0	0	0	0	0	0	0	0	0
Chtop	NM_001293776,NM_001293777,NM_001293778,NM_001293779,NM_001293780,NM_001293781,NM_001293782,NM_023215	501	733	526	364	225	305	247	365	266	767	254	328	699	228	281	446	214	584	227	217	496	260	330	416	360	392	324	460	623	350	366	388	305	300	338	264	541	545	306	568	408	179
Pdxk-ps	NR_027316	0	0	0	1	0	0	0	0	0	0	0	3	3	0	0	0	0	0	0	0	0	0	0	0	0	0	0	0	0	0	0	0	0	0	1	0	17	0	0	8	0	0
Eno4	NM_178689	1	24	0	0	0	0	0	0	0	0	0	0	0	0	0	7	0	0	0	0	0	0	0	0	0	0	0	0	9	0	0	0	0	0	0	0	0	0	0	0	0	0
Gm13546	NR_045895,NR_045896	0	0	0	0	0	0	0	0	0	0	0	0	0	0	0	0	0	0	0	0	0	0	0	0	0	0	0	0	0	0	0	0	0	0	0	0	0	0	0	0	0	0
Ppid	NM_026352	406	289	320	185	281	269	236	401	256	515	141	144	698	166	155	149	276	309	179	186	322	247	263	489	289	250	487	247	189	276	192	163	76	204	349	519	450	465	376	370	194	165
AW046200	NR_040698	0	0	0	0	0	0	0	0	0	0	0	0	0	0	0	0	0	0	0	0	0	0	0	0	0	0	0	0	0	0	0	0	0	0	0	0	0	0	0	0	0	0
Slco1a1	NM_013797	0	0	0	0	0	0	0	0	0	0	0	0	0	0	0	0	0	0	4	0	0	0	0	0	0	0	0	0	0	0	0	0	0	0	0	0	0	0	0	0	0	0
Rexo4	NM_207234	1812	2479	2093	2084	1449	863	676	1964	1154	2590	1246	2059	3261	1353	1027	1909	1198	2467	795	2298	1865	1194	2973	1903	1061	1503	1420	2103	2449	1498	1352	1593	1049	679	1690	1799	1290	2620	2286	2243	1830	1045
Loxl1	NM_010729	76	98	105	115	25	55	25	208	70	23	97	79	154	41	97	33	48	1	0	97	143	62	95	69	39	66	91	45	107	139	115	48	47	55	217	37	41	154	113	59	47	73
Mir16-1	NR_029734	0	0	0	0	0	0	0	0	0	0	0	0	0	0	0	0	0	0	0	0	0	0	0	0	0	0	0	0	0	0	0	0	0	0	0	0	0	0	0	0	0	0
Raf1	NM_029780	435	1219.36	1014	1170	660	731.47	430	1109	428	1250	410	873	2825.54	495.34	999	979	768	1250	684	670	1050	787	866	656	367	635	617	1358	956	609	568	727	654	474	2597.46	1015	718	1234	563	1402	1132	513
Nup43	NM_145706	925	967	832	858	560	632	406	1182	615	1572	677	788	1506	639	588	349	512	1044	299	889	665	546	1001	910	726	656	774	911	953	734	631	814	536	678	779	698	806	1265	1300	1077	598	532
Ago4	NM_153177	242	261	431	183	265	289	93	50	184	328	116	256	353	230	251	243	199	215	60	387	355	217	581	360	129	168	334	324	331	216	373	355	173	110	51	57	143	288	727	470	370	212
Capn6	NM_007603	0	0	0	0	0	0	0	0	0	0	1	0	0	0	0	0	0	0	0	0	0	0	0	0	0	0	1	0	0	0	0	0	0	0	0	0	0	0	0	0	0	0
Abhd15	NM_026185	0	0	20	0	0	0	0	2	0	1	0	0	0	17	0	0	0	0	0	0	0	0	0	0	0	0	0	48	0	0	0	0	0	0	36	0	0	0	0	0	2	0
2310015B20Rik	NR_038041	0	0	0	0	0	0	0	0	0	0	0	0	0	0	0	0	0	0	0	0	0	0	0	0	0	0	0	0	0	0	0	0	0	0	0	0	0	0	0	0	0	0
Adra1b	NM_001284380,NM_001284381,NM_007416	0	0	0	0	0	0	0	0	0	0	6	0	0	0	0	0	0	0	0	0	0	0	0	0	0	2	0	0	0	1	0	0	0	0	0	0	0	0	0	0	0	0
Guk1	NM_001159410,NM_008193	410	376	246	333	214	217	75	242	227	376	268	103	843	172	372	340	181	425	116	186	399	224	339	332	256	224	225	257	454	245	167	145	139	170	305	262	282	335	593	399	168	126
Rtp2	NM_001008230	0	0	0	0	0	0	0	29	0	34	0	0	0	0	5	0	0	0	0	5	1	10	0	0	0	0	0	0	0	0	0	0	2	0	0	0	2	0	0	1	3	0
Lyrm5	NM_001163628,NM_133688	13	23	3	11	0	2	0	4	14	0	1	20	6	17	10	3	6	16	1	14	7	9	17	8	7	3	8	17	5	6	9	5	5	0	5	0	6	19	0	22	11	0
Egr4	NM_020596	0	0	0	0	0	0	0	0	0	0	0	0	0	0	0	0	0	0	0	0	0	0	0	0	0	0	0	0	0	0	0	0	0	0	0	0	0	0	0	0	0	0
Mstn	NM_010834	0	0	0	0	0	0	0	0	0	0	0	0	0	0	0	0	0	0	0	0	0	0	0	0	0	0	0	0	0	0	0	0	0	0	0	0	0	0	0	0	0	0
Gm21312	NM_001270642,NM_001270642_chr10:104142986_104145456,NM_001270642_chr10:104151496_104153965,NM_001270642_chr10:104160005_104162473,NM_001270642_chr10:104168514_104170983,NM_001270642_chr10:104177023_104179491,NM_001270642_chr10:104194041_104196522	5	1211.64	0	2	9	0	0	56	59.89	0	14	12	13	1	0	0	11	0	199.99	18	1	0	9	0	0	4	0	0	0	67.96	1	15	13	122	114.99	0	9	17	0	0	11	9
Gm10649	NR_028579	0	0	0	0	0	0	0	0	0	0	0	0	0	0	0	0	0	0	0	0	0	0	0	0	0	0	0	0	0	0	0	0	0	0	0	0	0	0	0	0	0	0
Zfp551	NM_001033820	0	0	0	0	0	0	0	0	0	0	0	0	0	0	0	0	0	0	0	0	0	0	0	0	0	0	0	0	0	0	0	0	0	0	0	0	0	0	0	0	0	0
P2ry4	NM_020621	0	0	0	13	0	0	0	0	0	0	11	1	0	0	0	0	0	0	17	4	0	0	0	0	0	0	0	0	0	0	0	30	0	0	0	0	0	0	0	0	0	0
Mir6349	NR_105767	0	0	0	0	0	0	0	0	0	0	0	0	0	0	0	0	0	0	0	0	0	0	0	0	0	0	0	0	0	0	0	0	0	0	0	0	0	0	0	0	0	0
Brd3	NM_001113573,NM_001113574,NM_023336	626	916	669	621	624	513	245	923	247	1397	181	452	1762	345	368	773	636	1148	285	431	573	337	678	437	514	320	515	773	618	261	354	564	497	382	690	621	730	765	1444	649	741	301
Mir449c	NR_030452	0	0	0	0	0	0	0	0	0	0	0	0	0	0	0	0	0	0	0	0	0	0	0	0	0	0	0	0	0	0	0	0	0	0	0	0	0	0	0	0	0	0
A330041J22Rik	NR_045835	0	0	0	0	0	0	0	0	0	0	0	0	0	0	0	0	0	0	0	0	0	0	0	0	0	0	0	0	0	0	0	0	0	0	0	0	0	0	0	0	0	0
Ptp4a2	NM_001164745,NM_008974	1417	2292	2637	1755	1718	1681	917	1692	1284	2371	644	1538	2331	1126	961	851	1029	2529	653	1168	1008	957	1677	1406	1574	1380	2477	2147	1380	1488	1160	1418	1297	926	1190	1230	1294	1550	6235	2149	1246	789
Mrps15	NM_025544	78	111	71	103	45	58	14	211	75	109	81	58	169	81	85	72	30	170	39	73	162	43	102	92	44	60	66	34	119	62	81	57	61	57	148	82	36	97	150	95	97	54
Ccdc43	NM_025918	101	167	207	143	107	178	43	111	90	92	77	147	275	137	121	126	76	121	31	113	196	160	153	214	90	116	162	185	207	106	200	103	75	85	108	166	48	125	201	223	91	26
Rnf152	NM_001160368,NM_178779	0	0	0	0	0	0	0	0	0	0	0	0	0	0	0	0	0	0	0	0	0	3	0	0	0	0	0	0	0	0	0	0	0	1	0	0	0	0	0	0	0	0
Tbc1d9b	NM_001290759,NM_001290760,NM_029745	101	89	39	83	16	16	8	57	31	0	31	76	229	22	68	0	39	87	0	8	33	12	55	70	75	53	43	1	36	50	131	7	17	41	97	34	25	22	161	70	61	7
D17H6S53E	NM_033477	8	72	36	51	12	32	7	63	17	70	23	40	56	22	79	43	11	38	21	36	23	7	51	40	43	38	39	35	48	19	14	17	32	56	113	28	6	17	95	91	25	47
Mtfr1	NM_001253390,NM_001253391,NM_026182,NR_045575	236	87	251	194	147	134	88	335	126	317	210	82	478	119	84	112	155	201	84	140	147	126	385	160	169	135	236	171	296	194	124	140	109	188	316	131	219	164	259	418	119	107
Elp5	NM_001253700,NM_018740	876	1415	765	1135	749	544	626	1520	456	1919	554	1035	1485	411	666	1101	692	1468	774	572	1036	738	904	885	452	605	705	905	920	801	504	721	412	529	2486	1117	979	1329	973	1103	618	506
Hdhd2	NM_001039201,NM_001039202,NM_029826	46	22	11	28	24	12	5	19	44	0	23	3	93	14	0	12	13	19	27	0	45	22	2	33	14	2	31	18	21	0	10	0	12	19	22	0	0	0	29	47	5	0
Cabp5	NM_013877	0	0	0	0	0	0	0	0	0	0	0	0	0	0	0	0	0	0	0	0	0	0	0	0	0	0	0	0	0	0	0	0	0	0	0	0	0	0	0	0	0	0
Tmem239	NM_025753	0	0	0	0	0	0	0	0	0	0	0	0	0	0	0	0	0	0	0	0	0	0	0	0	0	0	0	0	0	0	0	0	0	0	0	0	0	0	0	0	0	0
Cbfa2t3	NM_001109873,NM_009824,NM_177289	0	0	0	0	0	0	0	55	0	0	0	2	0	0	0	0	2	0	0	0	0	0	0	1	0	0	0	0	7	0	0	0	0	0	0	0	1	0	0	0	0	4
Ermard	NM_001034891,NM_001039552	4.83	14.16	61	36	12.58	19.7	27	34.33	0	30.46	0	0	20.35	34	19.12	34.85	0	77.31	25	12	39.78	29.27	26.68	32	20.38	17.18	39.69	0	17.44	36.68	1.82	36	0	2.55	44.33	40.82	50.53	49.63	56	37.22	16.59	19
Slc39a4	NM_028064	3948	5615	5741	3920	3226	3365	945	6415	2276	4208	2950	4581	9140	2940	4220	3369	2194	7248	2056	2791	3417	2618	5420	3852	3799	3127	2908	4113	4502	3748	2565	2293	2052	1546	6520	4288	2599	4508	9075	5180	6303	2370
Ddrgk1	NM_029832	32	71	26	64	10	29	10	51	29	21	36	26	113	11	20	63	21	57	1	55	39	20	36	19	19	16	56	22	60	53	44	28	36	5	102	19	47	44	43	46	42	33
Mir3103	NR_037290	0	0	0	0	0	0	0	0	0	0	0	0	0	0	0	0	0	0	0	0	0	0	0	0	0	0	0	0	0	0	0	0	0	0	0	0	0	0	0	0	0	0
Shank2	NM_001081370,NM_001113373	0	0	0	0	0	0	3	0	0	0	0	0	0	0	0	0	0	0	0	5	1	0	0	0	0	0	0	0	0	0	0	0	0	0	0	0	0	15	0	6	2	0
Zfp706	NM_026521	1698	3549	3158	2793	1945	2185	965	3328	1937	3162	1886	2305	3936	1554	2429	2095	2151	4987	1379	2557	3076	2279	2496	3097	1725	2033	2461	2427	1988	1739	2028	2409	1525	1222	1882	1956	1721	3229	5832	3489	2496	1472
Rpl37	NM_026069	1027.32	1122.75	1259.2	1507.7	838.74	811.08	561.49	1603.12	748.53	1538.4	785.27	735.8	2184.77	1176.4	1219.45	1678.62	1185.67	2408.3	465.54	1071.15	1449.38	1256.81	1762.53	1482.43	918.8	990.45	999.41	821.31	1722.71	965.53	1174.34	1631.47	635.63	876.98	1105.41	1271.21	1197.12	1229.23	2069.18	1946.55	1075.91	852.31
Prpf8	NM_138659	1153	1156	822	1304	775	894	207	755	568	1822	549	683	1022	366	826	945	687	824	344	792	932	794	973	728	550	523	717	311	1237	750	692	781	567	506	591	587	506	817	698	1357	874	531
Olfr632	NM_147119	0	0	0	0	0	0	0	0	0	0	0	0	0	0	0	0	0	0	0	0	0	0	0	0	0	0	0	0	0	0	0	0	0	0	0	0	0	0	0	0	0	0
Prl2c1	NM_001045532	0	0	0	0	0	0	0	0	0	0	0	0	0	0	0	0	0	0	0	0	0	0	0	0	0	0	0	0	0	0	0	0	0	0	0	0	0	0	0	0	0	0
Fbln2	NM_001081437,NM_007992	26	0	29	0	0	0	0	0	0	0	0	0	0	0	0	0	0	0	0	0	0	0	51	15	0	0	0	0	40	0	7	0	0	0	0	0	0	0	0	0	0	0
Rngtt	NM_011884	272	301	267	269	283	97	167	428	167	409	77	129	383	193	93	138	81	237	285	134	116	110	288	198	307	210	157	224	204	168	119	143	97	148	382	241	382	297	431	292	190	51
Lace1	NM_145743	20	10	33	0	0	7	5	0	7	46	0	40	70	16	37	0	0	0	17	0	33	0	13	48	12	6	0	0	33	15	5	1	0	0	45	9	33	5	1	0	8	0
Azin1	NM_001102458,NM_001301688,NM_018745,NR_125913	1198	2460	1195	1199	816	672	590	2349	759	1990	945	1018	2873	710	522	516	928	889	894	1030	1480	867	1167	914	1137	935	1271	1572	1042	1430	568	1460	855	958	1616	1365	1389	1840	568	1114	971	711
Zfyve9	NM_183300	11	34	31	19	10	12	8	34	19	31	6	19	34	23	14	24	11	28	35	26	32	10	24	9	15	14	14	15	18	49	24	32	7	18	24	25	19	31	26	16	28	16
Arl6ip4	NM_144509	82	172	222	137	157	62	28	398	65	176	185	129	178	150	117	333	132	251	86	156	58	82	146	133	112	153	137	207	101	143	114	104	41	39	142	201	85	344	329	65	124	40
Yeats2	NM_001033237,NM_001145930,NM_001145931	186	261	179	219	217	170	201	325	149	400	185	180	316	31	239	178	50	324	246	312	171	129	256	97	138	187	140	109	122	84	74	223	119	129	295	87	219	255	88	179	98	70
Vmn1r39	NM_001166720	0	0	0	0	0	0	0	0	0	0	0	0	0	0	0	0	0	0	0	0	0	0	0	0	0	0	0	0	0	0	0	0	0	0	0	0	0	0	0	0	0	0
Acaca	NM_133360	60	0	111	88	36	109	36	97	49	95	0	22	62	49	68	73	56	71	35	67	43	13	99	57	43	26	16	112	186	63	25	24	77	27	126	54	131	137	42	58	54	59
Tet2	NM_001040400	5	100	20	118	30	21	7	39	44	81	0	35	105	21	37	0	40	38	20	51	0	37	25	17	35	39	32	76	64	24	15	70	38	32	28	3	11	1	3	92	26	9
Smyd3	NM_027188	85	75	53	30	11	21	4	106	33	75	8	64	105	76	66	72	33	73	43	7	172	27	41	29	44	54	57	150	30	47	16	21	12	13	425	16	24	36	64	61	24	6
C030007H22Rik	NR_040482	0	0	0	0	0	0	0	0	0	0	0	0	0	0	0	0	0	0	0	0	0	0	0	0	0	0	0	0	0	0	0	0	0	0	0	0	0	0	0	0	0	0
Olfr187	NM_146322	0	0	0	0	0	0	0	0	0	0	0	0	0	0	0	0	0	0	0	0	0	0	0	0	0	0	0	0	0	0	0	0	0	0	0	0	0	0	0	0	0	0
Hdac7	NM_001204275,NM_001204276,NM_001204277,NM_001204278,NM_001204279,NM_001204280,NM_001204281,NM_019572	0	0	0	0	0	0	0	0	0	0	0	0	0	0	2	0	0	0	0	0	0	0	0	0	0	0	0	0	0	0	0	0	0	0	0	0	0	0	0	0	0	0
Ash1l	NM_138679	91	140	52	132	66	53	42	146	28	159	25	107	122	58	0	37	71	46	49	74	146	47	96	70	68	82	131	45	26	56	66	60	32	40	250	112	189	102	0	85	46	4
Mir539	NR_030262	0	0	0	0	0	0	0	0	0	0	0	0	0	0	0	0	0	0	0	0	0	0	0	0	0	0	0	0	0	0	0	0	0	0	0	0	0	0	0	0	0	0
Esm1	NM_023612	0	0	0	0	0	0	0	0	0	0	0	0	0	0	0	0	0	0	0	0	0	0	0	0	0	0	0	0	0	0	0	0	0	0	0	0	0	0	0	0	0	0
Rps27l	NM_026467	504	514	682	628	336	354	303	668	631	581	344	476	796	680	369	320	545	838	221	487	472	721	721	664	430	586	606	447	613	382	578	612	293	373	288	516	441	763	1704	897	507	375
Olfr313	NM_146536	0	0	0	0	0	0	0	0	0	0	0	0	0	0	0	0	0	0	0	0	0	0	0	0	0	0	0	0	0	0	0	0	0	0	0	0	0	0	0	0	0	0
Tug1	NR_002321,NR_002322,NR_110490	73	97	235	107	99	117	86	270	162	237	24	125	231	25	51	46	82	89	88	120	138	103	146	110	85	97	148	107	127	166	69	83	82	49	269	93	93	227	91	151	151	89
Pcdha7-g	NM_001301259	0	0	0	0	0	0	0	0	0	0	0	0	0	0	0	0	0	0	0	0	0	0	0	0	0	0	0	0	0	0	0	0	0	0	0	0	0	0	0	0	0	0
A530065N20Rik	NR_046142	0	20	11	25	63	62	8	35	3	1	3	49	26	2	7	25	2	176	2	14	21	55	5	35	1	23	7	5	17	12	2	23	14	5	4	1	37	1	17	118	25	25
Ccdc50	NM_001025615,NM_001289436,NM_026202	52	59	52	17	19	2	7	7	35	60	82	36	26	11	13	12	18	19	33	36	33	22	25	15	17	27	21	34	15	35	22	9	27	22	14	32	26	35	36	22	37	15
Snora41	NR_028558	0	2	0	0	0	1	0	0	1	0	0	0	0	0	0	0	0	1	0	0	0	1	0	0	0	0	0	1	0	0	3	0	1	0	0	0	0	1	0	2	0	0
C2cd5	NM_001109688,NM_001286578,NM_029081,NM_029897	117	350	205	92	87	154	50	152	61	68	14	149	352	74	82	102	136	157	51	175	192	173	175	108	127	143	184	51	175	278	110	127	75	219	274	178	162	138	143	272	65	85
Rassf10	NM_175279	0	0	0	0	0	0	0	0	0	0	0	0	0	0	0	0	0	0	0	0	0	0	0	0	0	0	0	0	0	0	0	0	0	0	0	0	0	0	0	0	0	0
Ccdc18	NM_028481	6	3	5	9	11	14	3	11	6	16	4	7	19	1	6	4	6	34	3	7	1	3	7	9	0	9	0	0	1	5	1	0	9	11	0	5	19	20	8	11	2	7
Sds	NM_145565	0	0	0	2	0	0	0	0	0	0	0	0	5	0	0	0	0	0	0	0	0	0	0	0	0	0	0	0	0	0	0	0	0	0	0	0	0	0	0	0	0	0
Tmed4	NM_134020	207	356	423	381	335	277	86	487	175	437	72	198	657	103	304	418	338	278	210	272	232	263	315	362	223	256	166	374	338	297	156	275	120	108	671	415	317	446	463	596	516	151
Ncdn	NM_011986	103	93	108	124	81	43	30	164	97	150	81	82	272	73	109	215	60	125	52	190	110	85	198	73	58	88	74	150	329	168	61	48	82	104	241	21	112	28	126	103	144	62
Gm9159	NR_033398	0	0	0	0	0	0	0	0	0	0	0	0	0	0	0	0	0	0	0	0	0	0	0	0	0	0	0	0	0	0	0	0	0	0	0	0	0	0	0	0	0	0
Sh3glb2	NM_001289709,NM_001289710,NM_139302	9	35	14	0	17	20	0	36	13	0	32	5	9	12	25	25	0	0	0	17	12	3	16	6	7	10	12	0	52	26	33	5	2	16	0	3	0	22	67	20	0	0
Acsm3	NM_016870,NM_212441,NM_212442	0	0	0	0	0	16.69	0	1.04	0	0	0	0	0	0	0	0	24.92	0	0	0	20.44	0	8.83	3.17	14	2.19	0	18.08	1.07	0	0	0	0	0	16.02	0	0	0	0	0	0	0
Olfr38	NM_146986	0	0	0	0	0	0	0	0	0	0	0	0	0	0	0	0	0	0	0	0	0	0	0	0	0	0	0	0	0	0	0	0	0	0	0	0	0	0	0	0	0	0
4933440M02Rik	NR_045803,NR_045804	0	0	0	0	0	0	0	0	0	0	0	0	0	0	0	0	0	0	0	0	0	0	0	0	0	0	0	0	0	0	0	0	0	0	0	0	0	0	0	0	0	0
Tmem115	NM_019704	79	243	84	277	78	54	46	237	44	203	12	163	288	183	88	144	125	133	11	149	116	123	208	132	127	99	189	136	192	55	97	77	50	54	276	180	106	355	70	245	109	80
Sp5	NM_022435	0	0	0	0	0	0	0	16	0	0	0	0	0	0	12	0	0	0	0	0	0	0	0	0	1	0	0	0	0	0	0	0	0	0	0	0	0	0	0	0	0	0
Ubxn2b	NM_026534	57	44	50	24	0	0	16	121	17	5	15	21	40	19	0	6	0	3	4	5	9	13	10	8	25	9	22	16	1	0	6	0	25	20	2	32	2	0	41	35	0	0
Olfr1283	NM_207236	0	0	0	0	0	0	0	0	0	0	0	0	0	0	0	0	0	0	0	0	0	0	0	0	0	0	0	0	0	0	0	0	0	0	0	0	0	0	0	0	0	0
Rbm38	NM_019547	117	208	55	48	75	160	30	102	34	177	13	151	152	32	65	100	98	50	52	21	152	114	43	79	33	69	46	69	143	86	23	59	36	203	713	175	90	97	87	57	131	50
Gjb5	NM_010291	0	0	0	0	0	0	0	0	0	0	0	0	0	0	0	0	0	0	0	0	0	0	0	0	2	0	0	0	0	0	0	0	0	0	0	0	0	0	0	0	0	0
Mir5132	NR_039594	0	0	0	0	0	0	0	0	0	0	0	0	0	0	0	0	0	0	0	0	0	0	0	0	0	0	0	0	0	0	0	0	0	0	0	0	0	0	0	0	0	0
Tmc4	NM_181820	56	17	54	27	65	103.42	39	27	50	31	125	36	87	41	45	13	26	58	20	43	51	19	64	72	32	51	85	73	106	108.22	83	57	18	33	107	64	45	64	105	133	145	35.25
Wbscr22	NM_025375	553.68	938.87	824	725.45	403.51	480.92	215.94	443.38	367	1112.03	445	727.54	1638.19	414	598	669.53	624.94	1058.74	296	606.86	972.6	513.77	742.61	514.6	356.62	528	475	679.6	743	517.3	457	562.97	304.79	426	591.9	647.4	316	815.83	1082.32	934.88	555.82	369
4930433B08Rik	NR_040544	0	0	0	0	0	0	0	0	0	0	0	0	0	0	0	0	0	0	0	0	0	0	0	0	0	0	0	0	0	0	0	0	0	0	0	0	0	0	0	0	0	0
Hemgn	NM_053149	0	0	0	0	0	0	0	0	0	0	0	0	0	0	0	0	0	0	0	0	0	0	0	0	0	0	0	0	0	0	0	0	0	0	0	0	0	0	0	0	0	0
Kpna1	NM_008465	1327	1329	742	1119	770	723	655	1400	727	1280	626	919	1191	455	592	382	917	520	628	845	896	977	1446	1293	871	731	795	574	1107	1084	724	1130	697	555	793	1001	1162	1245	820	1865	1336	624
Pitpnc1	NM_145823	131	109	108	390	60	201	98	268	155	144	87	122	118	40	75	77	40	134	53	117	104	48	99	40	216	73	119	133	137	62	118	83	103	40	521	127	167	78	341	213	58	71
Mir762	NR_030428	0	0	0	0	0	0	0	0	0	0	0	0	0	0	0.76	0	0	0	0.75	0	0	0	0	1.5	0.91	0.91	0	0	0	0	0	0	0	0	0	3.33	2.11	0	0	0	1.67	0
Chst14	NM_028117	0	0	0	0	0	0	0	35	0	0	0	0	0	0	0	0	0	0	0	0	0	0	0	0	0	0	0	0	0	0	0	0	0	0	0	0	0	0	0	0	0	0
Nrn1l	NM_001301174,NM_175024	0	16	12	1	8	19	6	0	9	25	0	3	25	2	0	0	0	41	0	17	4	10	19	3	6	8	17	7	10	14	0	9	3	12	1	0	9	8	0	4	7	5
Zbtb3	NM_001098237,NM_133759	20	14	0	28	39	0	1	58	10	151	40	14	13	20	0	17	0	0	5	20	39	14	34	16	18	0	0	51	7	3	16	32	13	0	60	0	16	96	0	0	20	20
Mir7-1	NR_029825	0	0	0	0	0	0	0	0	1	0	0	0	0	0	0	0	0	0	0	0	0	0	0	0	0	0	0	0	0	0	0	0	0	0	0	0	0	0	0	0	0	0
Apoa1bp	NM_144897	76	167	105	74	99	49	29	202	28	188	10	94	216	66	58	59	55	106	66	86	157	173	73	36	79	45	129	90	63	83	80	107	64	35	427	124	77	153	67	88	71	80
Snhg4	NR_038073	12	13	37	22	29	29	15	29	36	15	21	12	55	17	15	21	8	63	15	5	47	43	64	49	37	74	35	24	25	51	17	36	37	9	109	41	45	24	106	102	17	22
Alpk1	NM_027808	0	0	0	0	0	0	0	0	0	0	0	0	0	0	0	0	0	0	0	0	0	0	0	0	0	0	0	0	12	4	0	0	0	0	0	0	0	0	0	0	0	0
1700109G15Rik	NR_046197	0	0	0	0	0	0	0	0	0	0	0	0	0	0	0	0	0	0	0	0	0	0	0	0	0	0	0	0	0	0	0	0	0	0	0	0	0	0	0	0	0	0
Cep164	NM_001081373	9	49	69	5	29	11	9	19	13	67	35	60	108	25	20	77	25	129	8	0	82	15	20	32	28	19	21	0	30	16	11	31	19	25	65	45	19	16	53	15	62	6
Lta	NM_010735	17	6	0	0	2	0	6	0	0	31	0	6	0	0	28	3	8	25	29	11	17	12	13	4	0	0	0	4	46	1	0	2	19	8	22	0	1	14	0	10	0	11
Ptprk	NM_008983	1	0	0	0	2	0	0	0	0	0	0	22	17	7	0	2	0	5	5	0	0	0	7	2	0	6	8	0	11	6	0	3	11	4	0	3	0	8	0	10	26	1
Slc1a5	NM_009201	152	310	97	62	65	70	113	584	62	220	87	11	106	67	75	145	32	106	180	88	131	82	88	40	55	62	35	96	54	88	115	93	41	93	688	232	118	211	39	158	6	64
Nlrp6	NM_133946	34	0	0	35	0	0	0	0	0	0	0	0	3	18	0	0	0	0	0	0	0	1	0	7	0	5	1	10	0	6	0	0	24	24	0	0	11	0	0	1	5	0
Gpam	NM_008149	22	75	96	206	71	7	14	170	40	0	62	41	104	3	90	76	1	68	23	1	41	100	81	11	35	50	30	90	52	20	6	13	38	35	69	0	57	0	102	99	87	5
Zbtb26	NM_199025	32	32	6	11	22	3	1	55	1	52	30	10	23	8	7	7	28	52	0	10	32	45	28	24	5	10	8	6	23	4	7	18	39	20	0	24	1	40	0	22	42	7
Stx6	NM_021433	53	87	0	9	20	17	2	28	0	0	28	18	61	31	0	37	6	7	0	3	33	11	18	0	23	6	1	40	0	19	1	15	18	16	73	0	22	0	0	0	56	17
Aida	NM_181732	0	25	16	3	4	2	12	8	9	14	0	4	45	0	0	5	0	18	26	1	20	10	6	15	3	13	3	36	0	2	5	4	3	10	13	14	15	0	18	1	7	1
Micalcl	NM_027587	0	0	0	0	0	0	0	0	0	0	0	0	0	0	0	0	0	0	0	0	0	0	0	0	0	0	0	0	0	0	0	0	0	0	0	0	0	0	0	0	0	0
Skor2	NM_001109743	0	0	0	0	0	0	0	0	0	0	0	0	0	0	0	0	0	0	0	0	0	0	0	0	0	0	0	0	0	0	0	0	0	0	0	0	0	0	0	0	0	0
1700027A15Rik	NR_038001,NR_038002	0	0	0	0	0	0	0	0	0	0	0	0	0	0	0	0	0	0	0	0	0	0	0	0	0	0	0	0	0	0	0	0	0	0	0	0	0	0	0	0	0	0
4930506A18Rik	NR_126090,NR_126091	0	0	0	0	0	0	0	0	0	0	0	0	0	0	0	0	0	0	0	0	0	0	0	0	0	0	0	0	0	0	0	0	0	0	0	0	0	0	0	0	0	0
Zyg11a	NM_001167936	94	153	76	229	63	56	32	100	146	78	106	137	177	57	104	132	39	143	18	83	73	66	204	154	59	74	59	88	237	126	108	106	52	43	32	100	52	149	147	223	81	60
6330415G19Rik	NR_126484,NR_126485	0	7.12	4	5	8	0	4	4	1	8	4	11	11	0	12	3	0	22	3	0	3	0	0	0	2	1	4	3	13	0	7	2	4	0	0	13	9	0	0	10	0	0
Kif3b	NM_008444	0	0	0	0	0	0	0	0	17	51	0	32	70	0	0	0	14	0	0	4	0	27	0	24	0	0	0	28	0	0	0	0	0	44	57	5	7	0	0	13	14	0
Snord91a	NR_028562	0	0	0	0	0	0	0	0	0	0	0	0	0	0	0	0	0	0	0	0	0	0	0	0	0	0	0	0	0	0	0	0	0	0	0	0	0	0	0	0	0	0
Pla2g10	NM_001291009,NM_011987,NR_110990	0	22	6	105	12	8	4	0	15	51	23	13	0	21	11	13	7	113	0	44	17	17	28	22	17	19	12	0	54	0	19	0	27	7	18	0	18	0	97	52	17	8
Pla2g2f	NM_012045	0	0	0	0	0	0	0	0	0	0	0	0	0	0	0	0	0	0	0	0	0	0	0	0	0	0	0	0	0	0	0	0	0	0	0	0	0	0	0	0	0	0
Dio2	NM_010050	0	0	0	0	0	0	10	0	1	0	0	0	0	7	0	0	0	0	0	1	0	5	6	0	0	0	0	0	0	0	0	0	0	0	0	2	0	0	0	0	0	0
Snord87	NR_004410	0	0	0	0	0	0	0	0	0	0	0	1	0	0	0	0	0	0	0	0	0	0	0	0	0	0	0	0	0	0	0	0	0	0	0	0	0	0	0	0	0	0
Fmr1	NM_001290424,NM_008031	67	61	39	65	34	68	20	68	69	118	19	28	122	28	14	43	38	31	33	51	70	104	85	66	80	39	81	34	67	40	73	47	36	33	65	76	108	73	45	26	66	31
Prkcq	NM_008859	0	1	0	0	0	0	8	28	22	56	29	0	0	0	0	0	0	1	0	0	0	0	0	0	0	0	0	7	0	0	0	0	0	4	0	9	0	0	0	0	0	1
Ccdc66	NM_177111	1	42.77	62	22	28.51	22	15	264.9	10	68	20	38.68	40	10	31	28	9	31.71	74	11	53.72	0	38.53	24	42	32	17.89	63.68	67	11	10.39	27.07	26	22.72	129	36	69	47	132.92	42	41	16
1700010B08Rik	NM_029308	0	0	0	0	0	0	0	0	0	0	0	0	0	0	0	0	0	0	0	0	0	0	0	0	0	0	0	0	0	0	0	0	0	0	0	0	0	0	0	0	0	0
Gm19276	NR_040357	0	0	0	0	0	0	0	0	0	0	0	0	0	0	0	0	0	0	0	0	0	0	0	0	0	0	0	0	0	0	0	0	0	0	0	0	0	0	0	0	0	0
Mir681	NR_030450	0	0	0	0	0	0	0	0	0	0	0	0	0	0	0	0	0	0	0	0	0	0	0	0	0	0	0	0	0	0	0	0	0	0	0	0	0	0	0	0	0	0
Pramef12	NM_029948	248	447	97	326	124	83	87	199	109	99	151	159	347	144	64	5	72	246	106	118	145	85	155	131	94	35	164	152	194	71	120	212	100	166	291	127	163	216	143	219	189	217
Ucn2	NM_145077	0	0	0	0	0	0	0	0	0	0	0	0	0	0	0	0	0	0	0	0	0	0	0	0	0	0	0	0	0	0	0	0	0	0	0	0	0	0	0	0	0	0
Tuba1a	NM_011653	53.54	153.3	38.42	56.49	31.85	36.15	33.32	44.76	153.17	87.31	126.67	20.17	51.61	29.33	75.86	35.01	3.4	26.72	13.95	122.08	111.04	35.63	131.06	68.23	95.54	75.61	42.75	38.11	47.53	75.79	93.49	28.91	20.34	19.12	11.77	95.78	156.89	94.79	45.2	114.63	31.75	69.47
Ninl	NM_207204	116	8	12	21	53	39	31	206	23	0	19	48	188	0	79	96	24	34	55	10	59	44	74	64	4	9	18	51	93	12	20	0	4	57	97	35	102	142	0	76	20	41
Scarna2	NR_028538	0	0	0	0	0	0	0	0	0	0	0	0	0	0	0	0	0	0	0	0	0	0	0	0	0	0	0	0	0	0	0	0	0	0	0	0	0	0	0	0	0	0
Mybl1	NM_001290397,NM_008651	1	1	7	1	2	1	0	0	4	1	14	0	0	3	1	1	13	1	3	0	0	0	2	0	2	5	2	11	6	0	7	0	2	3	15	7	7	10	24	8	0	1
C4bp	NM_007576	0	0	0	0	0	0	0	0	0	0	0	0	0	0	0	0	0	0	0	0	0	0	0	0	0	0	0	0	0	0	0	0	3	0	0	0	0	0	0	0	0	0
Ndel1	NM_023668	584	573	405	592	303	276	80	813	205	565	301	258	940	248	316	270	341	745	202	245	424	244	531	300	236	365	438	347	452	206	267	333	363	169	946	341	180	414	231	505	372	185
Gabra3	NM_008067	19	0	0	4	0	8	1	3	3	0	0	0	0	0	17	0	0	2	2	18	30	21	9	1	21	16	0	10	0	30	0	9	0	19	33	19	0	5	57	2	20	0
Unc79	NM_001081017	0	0	0	0	0	0	0	0	0	0	0	0	0	0	0	0	0	0	0	0	0	0	0	0	0	0	0	4	0	5	0	0	0	0	0	0	0	0	0	0	0	0
Olfr235	NM_146686	0	0	0	0	0	0	0	0	0	0	0	0	0	0	0	0	0	0	0	0	0	0	0	0	0	0	0	0	0	0	0	0	0	0	0	0	0	0	0	0	0	0
Surf1	NM_001271724,NM_013677,NR_073420	45.11	89.51	105	83.35	30.09	53	20	56.26	65	36.07	45.28	68	167.87	109.25	56	41.52	122	129.49	1	69.2	57	63	89.16	118.5	63	77.51	18.06	16.1	120.59	149.35	86.42	44.14	53	10	20	48.21	61.17	121.21	120.31	97.44	102.53	55
Gm9871	NR_027989	0	0	0	0	0	0	0	0	0	0	0	0	0	0	0	0	0	0	0	0	0	0	0	0	0	0	0	0	0	0	0	6	0	0	0	0	0	0	0	0	0	0
Trmt10b	NM_027266	28	83	42	49	21	6	6	15	18	30	15	10	45	21	37	26	44	1	0	32	1	42	8	27	40	37	52	0	32	8	27	40	26	26	21	22	40	13	36	67	32	40
Fam220a	NM_026050,NM_133703	67	88	19	66	78	21	11	160	9	50	8	16	115	1	7	75	31	125	96	9	29	59	33	29	18	12	10	48	0	49	22	12	21	4	185	23	12	41	6	34	44	24
Ccl6	NM_009139	0	0	0	0	0	0	0	0	0	0	0	0	0	0	0	0	0	0	0	0	0	0	0	0	0	0	0	0	0	0	0	0	0	0	0	0	0	0	0	0	0	0
1110034G24Rik	NM_028637	44	176	17	2	5	72	28	33	12	75	0	29	74	15	9	90	12	119	14	54	27	14	28	61	9	15	0	9	66	46	33	25	8	13	26	12	37	73	0	21	35	10
Vmn2r34	NM_001105066	0	0	0	0	0	0.5	0	0	0	0	0	0	0	0	0	0	0	0	1	0	0	0	0	0	0	0	0	0	0	0	0	0	0	0	0	0	0	0	0	0	0	0
Kif11	NM_010615	490	545	558	354	383	353	373	640	250	1048	263	420	670	270	182	203	136	669	506	323	343	262	411	354	387	372	410	723	474	384	383	444	251	371	411	360	490	703	451	447	509	227
Bean1	NM_001141922,NM_001141924,NM_001141925	0	1	1	0	0	0	0	0	5	0	0	0	0	0	0	0	0	0	0	2	0	0	2	0	0	0	5	0	0	0	0	0	0	0	0	7	0	0	0	0	0	8
Smad1	NM_008539	0	0	0	0	0	0	0	0	0	0	0	0	0	6	0	23	0	0	0	0	0	0	0	0	0	1	0	0	10	0	0	0	0	0	2	18	0	0	0	0	0	0
Cyp2b23	NM_001081148	0	0	0	0	0	0	1	0	0	0	0	17	0	0	0	0	0	0	0	0	0	0	0	0	0	0	0	0	0	0	0	0	0	0	0	0	0	0	0	0	0	0
Coil	NM_016706	180	493	436	333	283	180	131	345	272	764	59	248	445	183	186	397	312	384	122	134	386	195	418	240	142	239	336	394	482	301	201	374	69	106	483	363	282	369	235	384	291	168
Gm5082	NM_001145878,NM_177808	0	1	0	0	0	0	0	0	0	0	0	0	0	0	0	0	0	0	0	0	0	0	0	0	0	0	0	0	0	0	1	0	1	0	0	0	0	0	0	0	0	0
Gas7	NM_001109657,NM_001277079,NM_001277080,NM_008088	0	0	0	0	0	0	0	0	0	0	0	0	0	0	0	0	0	0	0	0	0	0	0	0	0	0	0	0	0	0	0	0	0	0	0	0	0	0	0	0	0	0
Hyou1	NM_021395	167	76	84	54	30	89	51	93	48	256	7	59	249	35	119	55	36	190	49	86	117	42	102	67	66	71	92	47	118	75	37	93	27	58	80	107	32	107	96	248	116	34
Kbtbd11	NM_029116	0	0	0	0	0	0	0	0	0	0	0	0	0	0	0	0	0	0	0	8	2	0	0	0	0	0	0	0	0	0	0	0	0	0	0	0	0	0	0	0	0	0
Tbc1d9	NM_001111304,NM_027758	571	888	488	576	473	471	317	1062	326	1443	303	493	837	164	1053	370	328	621	313	891	887	480	894	868	582	331	546	536	369	360	404	328	307	195	685	813	603	527	306	737	580	569
Trp53tg5	NM_001271575	0	0	0	0	0	0	0	1	0	0	0	0	0	0	0	0	0	0	0	0	0	0	1	0	0	2	0	0	0	0	0	1	0	0	0	0	0	0	0	0	0	0
Surf6	NM_009298	1381	2683	1063	1202	1129	579	672	1378	649	2441	897	1151	2915	792	1131	1231	754	1391	426	1080	1668	948	746	1219	678	669	740	1013	1241	934	631	1115	891	790	2215	1131	975	1741	745	1891	1090	672
C6	NM_016704	0	0	0	0	0	0	0	0	0	0	0	0	0	0	0	0	0	0	0	0	0	0	0	0	0	0	0	0	0	0	1	0	0	0	0	0	0	0	0	0	0	0
Prep	NM_011156	364	263	109	110	79	134	22	184	199	120	154	116	294	46	247	28	33	48	95	97	67	113	298	116	107	53	103	18	335	108	124	30	104	102	237	34	91	113	32	149	209	88
Stk33	NM_054103	0	0	0	0	0	0	0	0	0	0	0	0	0	0	0	0	0	0	0	0	0	0	0	0	0	0	0	0	0	0	0	0	0	0	0	0	0	0	0	0	0	0
Olfml1	NM_172907	0	0	8	0	0	0	0	0	0	0	0	0	0	0	0	0	0	0	0	12	0	0	0	6	0	0	0	0	0	0	0	0	0	0	0	0	0	0	0	0	0	0
Rbm25	NM_027349	457	459	611	580	382	297	310	727	391	855	310	349	862	371	288	393	387	465	430	277	475	263	525	332	470	345	449	565	371	348	411	504	222	270	315	413	481	562	960	592	404	255
Elavl1	NM_010485	335	423	396	243	175	225	115	449	157	283	263	247	574	293	232	212	253	477	160	300	308	229	549	308	345	180	263	200	464	122	263	208	175	209	415	281	136	371	227	546	334	117
2610015P09Rik	NM_027801	23	2	41	8	1	0	6	0	3	9	0	1	37	18	0	12	0	22	3	9	1	0	0	13	17	15	5	0	7	26	4	0	6	0	27	1	2	0	24	16	11	0
Kntc1	NM_001042421	22	82	58	91	45	58	0	46	24	20	8	47	53	13	48	23	42	32	0	22	18	9	73	24	53	11	10	26	23	7	13	18	28	41	55	68	91	53	66	22	47	14
Rec8	NM_020002	0	0	0	26	11	0	7	0	0	0	0	1	7	0	3	0	0	0	0	0	0	0	0	0	0	0	0	0	10	0	0	4	0	0	0	0	25	0	0	0	0	2
4930552N02Rik	NR_040661	0	0	0	0	0	0	0	0	0	0	0	0	0	0	0	0	0	0	0	0	0	0	0	0	0	0	0	0	0	0	0	0	0	0	0	0	0	0	0	0	0	0
Rhbdl3	NM_139228	33	4	56	99	1	42	21	2	33	8	56	27	92	49	61	60	53	82	28	56	44	35	82	88	33	7	59	9	14	17	93	7	6	36	2	62	47	5	48	67	71	35
Trpc1	NM_011643	0	0	0	1	0	0	0	0	0	0	0	0	0	0	0	0	0	0	0	0	0	0	0	8	0	1	14	0	0	0	0	9	0	0	0	0	9	0	0	0	0	15
Trp53i11	NM_001025246	20	1	0	0	0	0	0	17	0	0	0	0	0	0	0	0	0	0	0	0	0	0	0	0	0	0	0	0	0	0	0	0	0	0	0	0	0	0	0	0	0	0
Kif3c	NM_008445	356.16	557.74	318.29	732.37	358.77	399.49	239.47	892.69	339.32	925.37	267.01	395.62	1017.47	225.38	248.68	546.35	279.97	810.52	528.76	402.21	472.13	370.13	356.13	532.12	322.68	328.77	296.15	637.23	449.55	300.82	306.46	459.89	340.1	294.66	2545.1	629.2	377.83	582.83	596.34	764.15	541.93	256.34
Gpnmb	NM_053110	0	0	0	0	0	12	0	0	0	0	0	0	0	0	0	0	0	0	10	0	0	1	0	0	4	0	0	0	10	0	0	0	0	13	0	0	0	0	4	0	0	0
Micall2	NM_174850	0	3	0	0	0	0	0	0	0	0	0	0	0	0	0	0	0	0	0	0	0	5	0	0	0	0	2	0	0	0	0	4	0	0	23	0	0	2	0	1	0	0
Krt4	NM_008475	0	0	0	0	0	0	0	0	0	0	0	0	0	0	0	0	0	0	0	0	0	0	0	0	0	0	0	0	0	0	0	0	0	0	0	0	0	0	0	0	0	0
Pgls	NM_001294269,NM_025396	15	0	4	53	0	8	5	14	13	42	64	1	67	0	30	20	14	30	0	23	2	4	11	10	9	3	19	16	26	42	17	9	9	0	33	15	18	18	20	14	0	13
Tmem175	NM_001163531,NM_001163532,NM_028223	21.67	61	19.2	31.75	0	26	0	0	17	60	2	0	178.73	14.65	0	0	29	92	10	45	61	0	21	27	17.87	12	9	0	0	15	17	19.7	29.58	4	82.67	17	10.55	32	54.84	78.82	32	0
4933404O12Rik	NR_015555	0	0	0	7	12	11	12	22	0	4	0	1	1	5	0	0	7	13	27	8	3	0	2	20	8	0	2	15	6	3	7	1	0	2	22	12	7	7	18	1	8	5
Lingo2	NM_001165999,NM_001166000,NM_001166001,NM_175516	0	0	0	0	0	0	13	67	12	0	0	0	0	0	0	0	0	0	6	0	16	0	0	0	18	3	0	3	6	0	0	26	0	4	37	0	0	20	0	0	1	27
Mettl11b	NM_001143956	0	0	0	0	0	0	0	0	0	0	0	0	0	0	0	0	0	0	0	0	0	0	0	0	0	0	0	0	0	0	0	0	0	0	0	0	0	0	0	0	0	0
Nr1d2	NM_011584	155	419	120	124	211	153	154	360	134	374	113	119	299	46	43	162	189	70	103	112	283	133	207	125	183	173	134	235	137	135	51	233	90	75	191	183	154	98	103	224	144	61
Trpm1	NM_001039104,NM_018752	0	0	0	0	0	0	0	0	0	0	0	0	0	0	0	0	0	0	3	0	0	0	0	0	0	0	0	0	0	0	0	0	0	0	0	0	0	0	0	9	0	0
Ankrd35	NM_001081139	121	146	92	25	135	19	30	544	54	143	90	58	83	37	71	33	36	75	126	65	68	25	96	33	28	44	27	115	175	122	27	81	55	49	315	83	126	91	78	51	81	79
Zeb2os	NR_110571,NR_110572	0	0	0	0	0	0	0	0	0	0	0	0	0	0	0	0	0	0	0	0	0	0	0	0	0	0	0	0	0	0	0	0	0	0	0	0	0	0	0	0	0	0
Gm3285	NM_001101631	0	0	0	0	0	0	0	0	0	0	0	0	0	0	0	0	0	0	0	0	0	0	0	0	0	0	0	0	0	0	0	0	0	0	0	0	0	0	0	0	0	0
Rab32	NM_026405	0	2	0	0	1	2	0	0	0	0	0	0	0	0	0	2	0	0	0	0	0	0	0	4	0	0	0	0	0	0	0	0	0	0	18	0	0	0	0	0	0	5
Tas2r131	NM_207030	0	0	0	0	0	0	0	0	0	0	0	0	0	0	0	0	0	0	0	0	0	0	0	0	0	0	0	0	0	0	0	0	0	0	0	0	0	0	0	0	0	0
Vmn2r114	NM_001102584	0	0	0	0	0	0	0	0	0	0	0	0	0	0	0	0	0	0	0	0	0	0	0	0	0	0	0	0	0	0	0	0	0	0	0	0	0	0	0	0	0	0
Yaf2	NM_024189,NR_028315	34	17	11	26	14	23	1	72	6	0	0	13	79	34	21	16	46	13	0	17	16	9	7	26	29	16	0	0	37	0	13	9	8	9	47	32	22	36	11	8	8	15
Snhg6	NR_024067	13	30	25	19	46	15	17	41	18	62	39	27	66	28	9	7	17	40	13	28	40	49	74	27	35	20	24	51	33	37	37	28	19	40	18	31	38	19	65	52	28	15
Lsp1	NM_001136071,NM_001271508,NM_001271509,NM_001271510,NM_001271523,NM_019391	7	11	0	2	6	6	0	0	3	0	0	5	0	0	15	0	0	0	5	15	36	0	0	4	9	0	0	0	2	24	2	0	0	11	19	13	0	0	0	13	2	9
Olfr798	NM_146556	0	0	0	0	0	0	0	0	0	0	0	0	0	0	0	0	0	0	0	0	0	0	0	0	0	0	0	0	0	0	0	0	0	0	0	0	0	0	0	0	0	0
Aldh18a1	NM_019698,NM_153554	0	12	0	0	0	0	16	0	0	0	35	0	1	0	0	24	0	0	7	0	2	0	0	0	0	0	0	0	0	0	12	0	0	0	84	9	0	0	22	24	0	8
Klhdc3	NM_001163729,NM_027910	50	114	42	30	31	46	17	136	21	73	19	11	204	0	0	31	60	191	32	45	45	74	17	49	76	17	47	2	33	91	0	26	7	45	46	3	11	27	42	12	22	40
Gm8773	NR_033499	0	0	0	0	0	0	0	0	0	0	0	0	0	0	0	0	0	0	0	0	0	0	0	0	0	0	0	0	0	0	0	0	0	0	0	0	0	0	0	0	0	0
B630005N14Rik	NM_175312	10	0	0	0	0	0	10	0	0	24	0	0	16	0	0	5	16	4	12	0	0	0	0	0	0	0	0	0	7	0	0	0	6	0	0	0	0	0	0	0	0	8
Uba1	NM_001136085,NM_001276316,NM_001276317,NM_009457	2007	3130	2022	2275	978	1536	1020	1354	991	2010	936	1184	4441	1244	1425	1820	1802	2374	1121	2374	3112	1356	1994	2460	1980	1442	2355	1578	2252	1766	1779	1888	1327	1443	1783	2052	1416	2942	1677	2971	2127	599
3110082I17Rik	NM_028469	92	34	169	52	64	74	26	18	134	218	24	41	119	90	61	139	40	132	36	164	80	118	38	97	174	74	58	150	39	105	165	90	24	65	284	92	71	249	189	140	140	36
Chrng	NM_009604	0	0	0	0	0	0	0	0	0	0	0	0	0	0	0	0	0	0	0	0	0	0	0	0	0	0	0	0	0	0	0	0	0	2	0	0	0	17	0	0	4	0
Dmwd	NM_010058	81	35	4	81	38	2	29	33	62	52	17	7	169	20	106	40	1	54	25	30	14	34	47	18	38	14	25	7	28	25	0	23	18	72	0	32	27	1	33	63	70	31
Dcx	NM_001110222,NM_001110223,NM_001110224,NM_010025	0	0	0	0	0	0	0	0	0	0	0	0	0	0	0	0	0	0	0	0	0	0	0	0	0	0	0	0	0	0	0	0	0	0	0	0	0	0	0	0	0	0
Sdr9c7	NM_027301	0	0	0	15	0	0	0	0	0	0	0	0	0	0	0	0	0	0	0	0	0	0	0	0	0	0	0	0	0	0	0	0	0	0	0	0	0	0	0	0	0	0
Dcp1b	NM_001033379	0	0	0	0	0	0	0	0	0	0	0	0	0	0	0	0	0	0	0	0	0	0	0	0	0	0	0	0	0	0	0	0	0	0	0	0	0	0	0	0	0	0
Ankrd6	NM_001012450,NM_001012451,NM_080471	34	80	11	25	89	48	29	201	8	41	1	35	23	44	120	154	8	121	92	29	67	82	84	37	46	55	16	58	26	55	35	68	31	57	54	106	99	17	1	260	44	48
Nwd1	NM_176940	0	0	0	0	0	0	3	16	0	0	0	0	0	0	0	0	0	0	0	0	0	0	0	0	0	9	0	0	0	0	0	0	1	0	0	0	0	0	0	11	0	0
Gsta4	NM_010357	24	82	12	64	33	43	39	0	16	15	41	23	12	5	23	48	41	22	25	117	85	46	46	53	6	33	33	0	36	35	8	44	32	67	3	25	40	13	107	44	37	14
Mir7061	NR_106028	0	0	0	0	0	0	0	0	0	0	0	0	0	0	0	0	0	0	0	0	0	0	0	0	0	0	0	0	0	0	0	0	0	0	0	0	0	0	0	0	0	0
2310009B15Rik	NM_001081226	0	3	0	0	0	0	2	5	0	0	2	0	3	0	0	0	0	0	1	0	0	2	0	0	0	0	0	0	0	0	0	0	0	0	0	0	4	1	0	0	0	0
Olfr1202	NM_146462	0	0	0	0	0	0	0	0	0	0	0	0	0	0	0	0	0	0	0	0	0	0	0	0	0	0	0	0	0	0	0	0	0	0	0	0	0	0	0	0	0	0
Traf3ip1	NM_028718	7	0	24	19	31	11	15	68	15	20	3	41	33	29	32	78	3	55	5	0	26	1	10	0	25	22	11	14	14	13	2	28	14	0	67	2	46	2	47	3	11	4
Man2c1	NM_028636	6	36.05	64	122	27	13.74	27	38	37	61	15	117	60.24	53	135	91	26	152.57	0	48	68	101	76.62	38	41	21	130	73.49	145.99	46	74	47	42	51	123.61	108	102	99	23	98	81	67
Pou4f2	NM_138944	0	0	0	0	0	0	0	0	0	0	0	0	0	0	0	0	0	0	0	0	0	0	0	0	0	0	0	0	0	0	0	0	5	0	0	0	0	0	0	0	0	0
Hes5	NM_010419	0	0	0	0	0	0	0	0	0	0	0	0	0	0	0	0	0	0	1	0	0	0	0	0	0	0	0	0	0	0	0	0	0	0	0	0	0	0	0	0	0	0
Ntn5	NM_001033356,NM_001289692,NM_001289693	0	1.04	0	0	0	0	0	0	0	0	0	1.1	1.08	0	0	0	0	4.87	0	0	0	0	0	0	0	0	0	2.15	0	0	0	0	0	0	1.16	0	0	0	0	0	0	0
Slc12a5	NM_020333	0	0	0	0	0	8	0	0	0	0	0	6	1	0	0	0	0	0	0	0	6	0	0	0	0	2	0	0	0	16	0	0	0	3	0	0	11	0	0	0	0	0
Olfr744	NM_001011738	0	0	0	0	0	0	0	0	0	0	0	0	0	0	0	0	0	0	0	0	0	0	0	0	0	0	0	0	0	0	0	0	0	0	0	0	0	0	0	0	0	0
Gpr111	NM_001033493	0	13	0	0	0	0	0	0	0	0	0	0	0	0	0	0	0	0	0	0	0	0	0	0	0	0	0	0	0	0	0	0	0	0	0	0	0	0	0	0	0	0
Echs1	NM_053119	132	86	70	41	54	46	7	32	36	0	33	35	59	6	23	14	12	58	71	60	51	19	66	26	26	25	38	16	101	71	10	18	21	58	77	45	40	22	29	64	132	22
Sprr1b	NM_009265	0	0	0	0	0	0	0	0	0	0	0	0	0	0	0	0	0	0	0	0	0	0	0	0	0	0	0	0	0	0	0	0	0	0	0	0	0	0	0	0	0	0
Zc3h7b	NM_001081016	56	46	13	20	24	44	5	49	56	14	67	3	39	6	56	54	10	20	7	34	39	53	35	68	21	40	9	65	19	25	88	7	11	1	50	6	0	28	28	51	25	15
Ubqln3	NM_198623	0	0	0	0	0	0	0	0	0	0	0	0	0	0	0	0	0	0	0	0	0	0	0	0	0	0	0	0	0	0	0	0	0	0	0	0	0	0	0	0	0	0
Tomm20l	NM_029227	0	0	5	0	0	0	0	0	0	0	0	0	0	0	0	1	0	0	0	0	0	0	0	3	0	0	0	0	0	1	1	2	0	0	0	0	0	0	0	3	0	1
Mir7668	NR_106128	0	0	0	0	0	0	0	0	0	0	0	0	0	0	0	0	0	0	0	0	0	0	0	0	0	0	0	0	0	0	0	0	0	0	0	0	0	0	0	0	0	0
Ndufs5	NM_001030274	6.01	20.28	8.25	23.71	16.07	4.73	2.5	11.67	6.91	17.93	10.62	20.28	21.09	6.2	24.31	20.31	10.22	9.96	2.45	8.39	7.32	18.96	11.84	22.97	12.64	15.35	8.85	12.52	25.57	14.66	13.05	32.08	7.18	11.33	15.07	11.36	11.77	5.23	30.22	18.81	18.92	10.06
Pbdc1	NM_001281871,NM_026312	956	1105	985	815	502	540	421	987	380	1239	337	532	1115	640	475	395	664	1105	299	637	606	477	799	953	971	582	822	997	698	728	732	992	449	557	671	783	838	1134	1493	775	813	398
Suz12	NM_001163018,NM_199196	185	122	244	152	214	87	97	187	90	318	102	155	158	72	41	108	123	236	141	111	105	132	169	135	126	112	255	161	169	179	111	204	163	110	41	113	277	158	254	410	133	137
Kcnk18	NM_207261	0	0	0	0	0	0	0	0	0	0	0	0	0	0	0	0	0	0	0	0	0	0	0	0	0	0	0	0	0	0	0	0	0	0	0	0	0	0	0	0	0	0
Ccdc121	NM_207280	0	0	0	0	0	0	0	0	0	0	0	0	0	0	0	0	0	0	0	0	0	0	0	0	0	0	0	0	0	0	0	0	0	0	0	0	0	0	0	0	0	0
Csf3r	NM_001252651,NM_007782,NR_045561	45	56	82	119	17	8	28	48	27	9	85	75	160	0	127	91.27	53	173	0	41	107	115	92	46	36	58	58	59	160	37	66	65	82	115	57.21	62	73	180	50	102	51	58
Klre1	NM_153590	0	0	0	0	0	0	0	0	0	0	0	0	0	0	0	0	0	0	0	0	0	0	0	0	0	0	0	0	0	0	0	0	0	0	0	0	0	0	0	0	0	0
Gigyf1	NM_031408	10	98	18	2	29	16	9	101	26	18	17	31	20	1	3	20	21	1	2	7	39	17	27	8	7	22	13	4	42	18	18	17	3	5	106	27	3	30	10	42	11	14
Ogfod1	NM_001093757,NM_177767	292	279	473	339	130	208	96	98	273	280	157	207	556	135	122	236	193	383	298	241	177	109	282	215	288	199	191	390	252	195	148	180	105	174	427	357	426	428	719	547	184	164
Olfr1306	NM_001011803	0	0	0	0	0	0	0	0	0	0	0	0	0	0	0	0	0	0	0	0	0	0	0	0	0	0	0	0	0	0	0	0	0	0	0	0	0	0	0	0	0	0
Umodl1	NM_177465	47	99	20	0	60	95	0	85	11	0	0	49	34	0	61	16	3	0	16	0	59	79	6	48	2	3	3	0	3	5	18	18	13	33	39	14	20	10	107	5	32	6
Loxl3	NM_013586	0	0	0	0	1.07	2.14	0	0	0	0	0	3.21	0	1.08	0	0	0	0	0	0	1.08	0	1.09	0	0	1.05	0	0	2.12	3.24	1.1	0	1.11	1.09	1.1	0	0	1.08	1.08	4.26	0	1.09
Lgi1	NM_020278	0	0	9	0	0	0	0	0	0	0	0	0	0	0	0	0	0	0	12	0	0	0	0	0	0	1	0	0	0	7	0	0	0	0	0	0	0	0	0	0	0	0
Ntrk2	NM_001025074,NM_001282961,NM_008745	0	0	0	0	0	0	0	0	0	0	0	0	0	0	0	0	11	0	0	0	0	0	0	0	0	0	0	0	0	0	0	0	0	3	0	0	23	8	0	0	14	0
Akr7a5	NM_025337	75	186	43	63	77	27	26	56	86	66	31	84	189	40	68	81	54	59	98	111	86	38	47	44	35	47	39	81	128	37	59	46	39	7	315	55	59	170	36	14	96	16
Sgta	NM_024499	2460	3937	1847	2413	1559	1200	659	2981	1082	3995	1020	1772	4311	1003	1875	1957	1347	3517	1596	1801	2331	1182	1910	1822	1355	1322	1690	1849	2385	1269	1036	1553	1049	1054	4946	1885	1316	2703	2005	2467	1749	1168
Iqca	NM_029122	0	42	5	0	0	12	1	0	0	0	0	0	32	19	0	1	0	10	0	14	22	35	18	0	11	0	0	0	0	14	6	0	14	22	0	3	39	18	0	59	0	0
Vmn1r111	NM_001166746,NM_001166746_chr7:21545169_21546090,NM_001166746_chr7:22027976_22028897,NM_001166746_chr7:23250761_23251682	0	0	0	0	0	0	0	0	0	0	0	0	0	0	0	0	0	0	0	1	0	0	0	0	0	0	0	0	0	0	0	0	0	0	0	0	0	0	0	0	0	0
Olfr65	NM_013616	0	0	0	0	0	0	0	0	0	0	0	0	0	9	0	0	0	0	0	0	0	0	0	0	0	0	0	0	0	0	0	0	0	0	0	0	0	0	0	0	0	0
Bbs12	NM_001008502,NM_001255992	0	0	0	0	0	4	0	30	0	0	20	0	0	0	0	0	0	0	0	10	0	10	0	17	0	2	0	0	0	0	12	0	0	7	0	0	27	0	0	28	0	0
Krtap9-3	NM_029351	0	0	0	0	0	0	0	0	0	0	0	0	0	0	0	0	0	0	0	0	0	0	0	0	0	0	0	0	0	0	0	0	0	0	0	0	0	0	0	0	0	0
Gm11110	NR_033508	0	0	0	0	0	0	0	0	0	0	0	0	0	0	0	0	0	0	0	0	0	0	0	0	0	0	0	3	0	0	0	0	0	0	0	0	0	0	0	0	0	0
1700030O20Rik	NR_045345	0	0	0	0	0	0	0	0	0	0	0	0	0	0	0	0	3	0	0	0	0	0	0	0	0	0	0	0	0	0	0	0	0	0	0	0	0	0	0	0	0	0
Gm9112	NM_001177365	0	0	0	0	0	0	0	0	0	0	0	0	0	0	0	0	0	0	0	0	0	0	0	0	0	0	0	0	0	0	0	0	0	0	0	0	0	0	0	0	0	0
Sox2ot	NR_015580	0	0	0	0	0	0	0	0	0	0	0	0	0	0	0	0	0	0	0	0	0	0	0	0	0	0	0	0	0	0	0	0	0	0	0	0	0	0	0	0	0	1
Cldn3	NM_009902	0	3	0	0	6	0	0	0	9	0	0	0	0	0	23	0	0	0	0	0	0	0	0	0	0	3	0	0	0	0	0	0	0	4	28	1	0	7	0	0	0	0
Vsx1	NM_054068	0	0	0	0	0	0	0	0	0	0	0	0	0	0	15	0	0	0	5	0	0	4	0	0	0	0	0	0	0	0	8	0	0	0	0	0	0	0	0	0	0	0
Hoxa1	NM_010449	0	0	0	0	0	0	0	0	0	0	0	0	0	0	0	0	0	0	0	12	7	0	0	0	0	0	0	0	16	0	0	0	0	0	0	0	0	0	0	0	0	0
Pnmal2	NM_001099636	7	0	9	30	0	0	0	0	0	0	0	8	17	5	0	0	1	0	0	6	0	16	19	0	14	3	0	0	2	14	6	23	0	24	0	2	15	6	0	10	16	20
Pdia3	NM_007952	3896	4562	4802	3691	3074	2515	1346	3995	2277	5952	2140	2527	5638	3160	1552	1553	1587	3551	2405	2420	2671	2622	3330	3293	2802	2449	3777	4961	3299	2504	2568	2420	1861	1559	3887	2540	3467	4373	7691	3771	2589	1577
Serinc3	NM_012032	853	1113	745	1283	643	478	358	999	568	1205	405	579	1054.95	313	478.95	473.93	465	933.99	358	591	585.98	516	838	646	502.99	456	738	793	998	671	596	679	478	481	565	470	576.99	758	781	1147	759	438
E330023G01Rik	NR_045332	0	0	2	0	0	0	0	0	0	0	0	0	0	0	0	0	0	0	0	0	0	0	0	0	0	0	0	0	0	0	0	1	0	0	0	1	7	0	0	3	0	0
Nob1	NM_026277	1192	1272	1464	1138	798	806	334	1683	639	1670	687	739	2213	559	699	1091	866	1115	711	506	1305	660	1237	953	816	893	751	1038	1149	731	660	902	482	568	3016	1133	807	1238	1603	1764	1012	494
Gm9731	NR_003107	0	0	0	0	0	0	0	0	0	0	0	0	0	0	0	0	0	0	0	0	0	0	0	0	0	0	0	0	0	0	0	0	0	0	0	0	0	0	0	0	0	0
4933429O19Rik	NR_033783	0	0	0	0	0	0	0	0	0	0	0	0	0	0	0	0	0	0	0	0	0	0	0	0	0	0	0	0	0	0	0	0	0	0	0	0	0	0	0	0	0	0
Eif3c	NM_146200	3489	6538	4663	3865	2768	2652	1061	4533	2688	6600	2083	3435	7181	2475	3043	2732	2238	4905	1787	3040	3741	2539	4172	3638	2722	2998	2909	4684	3605	3239	2852	3305	2276	2187	3601	3337	3441	5561	5528	5010	3020	2028
Ube2e3	NM_009454	1040	813	778	470	321	379	234	834	455	511	702	485	744	300	225	151	287	658	402	465	408	350	1002	709	289	405	491	467	628	483	419	415	454	436	216	395	410	395	837	950	623	390
Efcab11	NM_030172	0	8	0	2	0	0	0	0	5	0	0	0	0	0	0	0	8	0	0	0	0	1	0	0	5	0	0	0	0	0	0	1	0	0	0	0	0	0	0	0	0	0
Otud7a	NM_130880	0	0	0	0	0	0	0	0	0	0	0	0	0	0	0	0	0	0	0	0	0	0	0	0	0	0	0	0	0	0	2	0	0	0	0	1	0	0	0	19	0	0
Serpinb1a	NM_025429	0	0	0	0	0	0	0	0	0	0	0	0	0	1	0	0	0	0	0	0	0	0	0	0	0	0	0	0	11	0	0	0	0	0	0	0	0	0	0	0	0	4
Ccdc125	NM_001168386,NM_183115	62	127	97	55.21	20.08	26	54	106	38	271.33	34	26	86	77.47	50	36	22.09	122	84	46	105.23	35.16	16.04	24	33	37.13	31.27	75.67	35	30	23	87.27	12	30	215.4	86.22	139	108	83	39	49.41	72.37
Ffar4	NM_181748	0	0	0	0	0	0	0	0	0	0	0	0	0	0	0	0	0	0	0	0	0	0	0	0	0	0	0	0	0	0	0	0	0	0	0	0	0	0	0	0	0	0
Cep131	NM_009734	25	28	65	28	28	59	17	118	67	144	93	45	44	16	11	0	39	132	0	143	90	22	86	37	34	26	41	37	85	53	68	14	23	7	112	30	14	64	68	26	117	10
Gm15441	NR_040409	0	0	0	0	0	4.86	0	0	1.9	0	0	0.47	0	0	0	0	0	0	0	2.23	0	0	0	0	0	0	0	0	0	0	0	0	0	0	1.17	0	0	0	0	0	0	0
A630023A22Rik	NM_001251843	0	0	0	0	0	0	0	0	0	0	0	0	0	0	0	0	0	0	0	0	0	0	0	0	0	0	0	0	0	0	0	0	0	0	0	0	0	0	0	0	0	0
Pcdhb15	NM_053140	0	0	0	0	0	0	0	0	0	0	0	0	0	0	0	0	0	0	0	0	0	0	0	0	0	0	0	0	0	0	0	0	0	0	0	0	0	0	0	0	0	0
9430076C15Rik	NR_015553	0	0	0	0	0	0	0	0	0	0	0	0	0	0	0	0	0	0	0	0	0	0	0	0	0	0	0	0	0	0	0	0	0	0	0	0	0	0	0	0	0	0
Sry	NM_011564	0	0	0	0	0	0	0	0	0	0	0	0	0	0	0	0	0	0	0	0	0	0	0	0	0	0	0	0	0	0	0	0	0	0	0	0	0	0	0	0	0	0
Cntnap1	NM_016782	0	2	0	28	0	6	7	135	19	6	0	0	5	0	1	44	11	64	9	0	38	10	0	21	0	35	57	6	13	14	0	0	10	13	8	56	52	0	0	38	27	12
Hsd3b5	NM_008295	0	0	0	0	0	0	0	0	0	0	0	0	0	0	0	0	0	0	0	0	0	0	0	0	0	0	0	0	0	0	0	0	0	0	0	0	0	0	0	0	0	0
Agbl5	NM_001048192,NM_001294262,NM_174849,NR_122116,NR_122117	0	0	3.05	5.04	2.01	3.03	0	0	0	6.05	0	13	1.01	1.01	0	3.01	10	5.04	2.03	15.03	1	3.04	6.08	0	3.03	3.04	6	39.08	1.01	3.04	12.11	6	2	8.06	10.08	2.02	12.11	0	0	2.01	11.09	5.05
Ccdc106	NM_001290429,NM_001290432,NM_146178	0	0	0	0	0	3	1	0	3	0	3	0	12	2	0	0	0	0	32	2	0	0	0	5	9	1	0	0	0	0	0	11	0	4	0	0	9	0	0	2	3	7
Gm4832	NM_001190356	0	2	1	2	0	0	6	6.01	3	12	0	6.01	0	4	4	0	0	2	6	0	0	8.01	7	0	8	0	0	0	0	0	0	1	6	0	2	3	1	4	5	13.02	13	0
Cabin1	NM_172549	382	604	248	397	406	353	137	437	174	910	206	306	364	133	363	375	219	781	310	361	624	225	259	304	188	272	154	306	579	215	229	221	211	304	310	236	315	498	381	358	491	256
Rprl3	NR_024198	0	0	0.41	1	2	0	0	0	0	0	0	1	5.73	1	2	6.22	0.87	7	0	1.75	1	0	4.84	0.57	1.81	0	2.91	2	5.85	0	0.25	2.75	1.81	1	0	1	1	0	16.14	5.2	2.92	0
Actrt2	NM_028513	0	0	0	0	0	0	0	0	0	0	0	0	0	0	0	0	0	0	0	0	0	0	0	0	0	0	0	0	0	0	0	0	0	0	0	0	0	0	0	0	0	0
Rnf122	NM_175136	895	1045	865	771	457	338	265	884	419	1140	693	587	1068	442	352	488	393	761	353	789	898	578	916	707	504	514	514	458	721	409	499	605	358	406	963	469	481	733	939	867	591	465
Rbfox1	NM_021477,NM_183188	0	0	0	0	0	0	0	0	0	0	0	0	0	0	0	0	0	2	0	0	0	0	0	0	1	0	0	0	0	1	0	0	0	0	0	0	0	0	0	0	0	0
Cdc42ep1	NM_027219	74	16	26	97	34	56	7	37	49	0	86	34	150	61	72	10	5	39	0	49	12	40	171	34	79	50	39	13	227	36	11	23	14	9	106	52	10	0	91	71	28	54
Mir200a	NR_029723	0	0	0	0	0	0	0	0	0	0	0	0	0	0	0	0	0	0	0	0	0	0	0	0	0	0	0	0	0	0	0	0	0	0	0	0	0	0	0	0	0	0
Loh12cr1	NM_001170479,NM_026371	47	153	29	75	17	23	52	69	42	80	24	72	75	65	13	121	29	147	33	63	49	23	133	14	35	36	59	88	39	34	39	7	30	47	157	48	51	92	22	84	52	46
Tmem39b	NM_199305	59	387	125	187	71	104	39	317	140	316	172	79	214	124	144	156	85	140	64	108	204	133	242	158	62	104	156	97	260	173	132	59	101	73	483	117	145	114	169	189	83	69
Snord32a	NR_000002	0	1	0	0	0	1	0	0	0	1	0	0	0	0	0	0	0	0	0	0	2	0	0	0	0	1	0	0	0	1	0	2	0	1	0	0	0	0	1	1	0	0
4930442J19Rik	NR_040747	0	0	0	0	0	0	0	0	0	0	0	0	0	0	0	0	0	0	0	0	0	0	0	0	0	0	0	0	0	0	0	0	0	0	0	0	0	0	0	0	0	0
Prr32	NM_026841	0	0	0	0	0	0	0	16	0	0	0	0	0	0	0	0	0	0	0	0	0	0	0	0	0	0	0	0	0	0	0	0	0	0	0	0	0	0	25	0	0	7
Gdpgp1	NM_178752	223	162	13	213	0	82	97	242	17	267	5	42	64	81	66	99	77	94	2	115	125	21	65	94	78	37	26	74	223	31	40	107	21	29	261	48	118	195	28	150	82	61
Hspa4l	NM_011020	0	13	12	0	0	9	0	0	9	0	0	0	20	13	9	0	0	8	10	0	0	5	0	0	0	2	40	0	0	0	1	1	0	0	0	8	19	0	0	0	0	1
Olfr128	NM_206816	0	0	0	0	0	0	0	0	0	0	0	0	0	0	0	0	0	0	0	0	0	0	0	0	0	0	0	0	0	0	0	0	0	0	0	0	0	0	0	0	0	0
Fgf2	NM_008006	0	0	0	0	0	0	0	0	0	0	0	0	0	0	0	0	0	0	0	0	0	0	0	0	0	0	0	0	0	0	0	0	0	0	0	0	0	0	0	0	0	0
1700063A18Rik	NR_040467	0	0	0	0	0	0	0	0	0	0	0	0	0	0	0	0	0	0	0	0	0	0	0	0	0	0	0	0	0	0	0	0	0	0	0	0	0	0	0	0	0	0
Gm10921	NM_001085553,NM_001085553_chrX:31381958_31383918	0	0	0	0	0	0	0	0	0	0	0	0	0	0	0	0	0	0	0	0	0	0	0	0	0	0	0	0	0	0	0	0	0	0	0	0	0	0	0	0	0	0
Nfe2l3	NM_010903	8	0	0	8	0	15	0	0	0	0	41	0	13	3	0	0	3	0	0	5	2	0	1	2	0	14	0	0	8	1	0	0	5	0	0	0	25	0	0	1	13	2
Adam23	NM_001177600,NM_011780	0	0	0	0	0	0	0	0	0	0	0	0	0	0	0	0	0	0	0	0	0	0	0	0	0	0	0	0	0	0	0	0	0	0	0	0	0	0	0	0	0	0
Sipa1	NM_001164480,NM_001164481,NM_001164482,NM_001164568,NM_011379	33	113	89	43	26	63	23	120	40	98	44	145	61	33	0	92	16	0	38	25	73	50	131	44	39	32	15	138	120	50	44	3	28	19	0	5	30	1	41	88	43	27
Rpl13	NM_016738	3972	5026	4017	4604	3127	2899	1788	5132	2685	5854	2774	3214	8428	3357	4732	5254	3539	6108	2012	4416	6131	4240	5031	4643	2639	3364	3033	2767	5322	3605	3894	4363	1904	2458	2839	4203	3760	4648	4235	6673	4247	2784
Dok6	NM_001039173	0	0	0	0	0	0	0	0	0	0	0	0	0	0	0	0	0	0	0	0	0	0	0	0	0	0	0	0	0	0	0	0	0	0	0	0	0	0	0	0	0	0
Cd209e	NM_130905	0	0	0	9	0	0	0	0	0	0	0	12	0	0	0	0	0	0	0	0	0	0	9	0	0	0	0	0	0	0	0	0	0	0	0	0	0	0	0	0	0	0
Crtam	NM_001281954,NM_019465	10	0	0	0	0	0	14	0	8	0	0	1	0	0	0	0	0	0	0	0	0	0	10	0	0	0	0	0	0	0	0	0	0	0	0	0	0	0	0	0	0	0
Zfp874b	NM_001076791	116.22	96.08	79.83	69.05	56.58	28.77	82.14	187.93	54.96	396.71	148.56	58.59	139.84	80.72	45.03	28.28	82.57	42.42	91.87	68.48	103.31	19.29	191.29	56.44	111.26	86.52	51.34	58.68	76.55	99.5	60.13	116.87	40.43	19.41	128.87	77.38	186.44	123.36	19.24	97.79	119.21	21.74
Svep1	NM_022814	0	0	0	0	0	0	0	0	0	0	0	0	0	0	0	0	0	0	0	0	0	0	0	0	0	0	0	0	0	0	0	0	0	0	0	0	0	0	0	0	0	0
Olfr1357	NM_001011737	0	0	0	0	0	0	0	0	0	0	0	0	0	0	0	0	0	0	0	0	0	0	0	0	0	0	0	0	0	0	0	0	0	0	0	0	0	0	0	0	0	0
Mrpl38	NM_024177	137	284	95	84	44	105	28	147	83	79	95	133	220	43	120	272	80	241	84	78	155	88	88	21	92	45	102	184	156	84	75	150	71	95	412	182	100	189	46	150	139	52
Oat	NM_016978	80	82	62	87	37	19	71	212	71	219	126	96	433	61	34	45	93	69	206	2	143	141	189	123	84	32	71	171	155	59	44	153	55	133	336	111	68	60	0	153	59	3
Msrb1	NM_013759	57	55	28	35	36	18	19	289	23	116	11	22	68	6	6	55	23	55	30	16	43	31	52	17	35	28	21	49	21	18	3	67	26	20	275	35	113	110	34	34	27	27
Defa-ps1	NR_003146	0	0	0	0	0	0	0	0	0	0	0	0	0	0	0	0	0	0	0	0	0	0	0	0	0	0	0	0	0	0	0	0	0	0	0	0	0	0	0	0	0	0
Caln1	NM_021371,NM_181045	0	0	3	0	0	0	0	0	0	0	10	0	0	0	0	0	0	0	13	0	6	31	0	17	0	0	0	0	4	0	0	0	0	0	0	2	0	0	0	0	0	0
Zfp182	NM_001013387,NM_001111076	13	14	15	33	7	19	30	0	11	0	5	0	0	3	0	4	0	0	0	31	0	0	4	16	13	0	8	0	16	7	13	13	13	0	0	12	14	0	3	19	24	6
Vmn1r228	NM_134192	0	0	0	0	0	0	0	0	0	0	0	0	0	0	0	0	0	0	0	0	0	0	0	0	0	0	0	0	0	0	0	0	0	0	0	0	0	0	0	0	0	0
Cyp2j9	NM_028979	0	0	0	0	0	0	0	0	0	0	0	0	0	0	0	0	0	0	0	0	0	0	0	0	0	0	0	0	0	0	0	0	0	0	0	0	0	0	0	0	0	0
Ppa2	NM_001293641,NM_146141	171	68	158	63	39	72	41	94	105	48	103	92	210	86	62	111	64	57	22	60	72	98	69	150	91	105	81	81	90	77	116	88	39	36	121	87	34	46	175	188	114	48
Etv3	NM_001083318,NM_001286844,NM_012051	5	51	53	104	63	19	13	146	33	84	56	14	19	8	40	52	61	75	16	22	47	0	68	35	31	36	1	73	93	34	40	31	49	40	133	36	25	64	34	87	78	11
Atxn2	NM_009125	24	115	36	61	65	37	30	133	62	145	71	119	91	31	129	44	40	164	27	49	113	37	25	45	59	41	116	27	43	27	66	51	59	40	158	82	102	127	67	85	27	29
Tbc1d22bos	NR_045447	0	0	0	0	0	0	0	0	0	0	0	0	0	0	0	0	0	0	0	0	0	0	0	0	0	0	0	0	0	0	0	0	0	0	0	0	0	0	0	1	0	0
Adamtsl2	NM_029981	0	0	0	0	0	0	0	0	0	0	0	0	0	0	0	0	0	0	0	0	0	0	0	0	0	0	0	0	0	0	0	0	0	0	0	0	0	0	0	0	0	0
Gm12695	NM_001081284	0	0	0	0	0	0	0	0	0	0	0	0	0	0	0	0	0	0	0	0	0	0	0	0	0	0	0	0	0	0	0	0	0	0	0	0	0	0	0	0	0	0
Slc29a3	NM_023596	13	76	153	104	84	64	26	121	56	283	0	174	144	64	71	23	76	400	18	44	163	74	40	58	7	111	165	93	95	85	118	2	58	95	416	34	72	102	59	81	46	16
Gab1	NM_001301298,NM_021356	206	87	225	66	59	63	33	34	137	0	111	108	199	115	30	69	0	261	32	150	25	31	78	85	60	68	185	154	190	89	82	31	180	130	122	59	33	152	42	72	67	60
Olfr729	NM_146278	0	0	0	0	0	0	0	0	0	0	0	0	0	0	0	0	0	0	0	0	0	0	0	0	0	0	0	0	0	0	0	0	0	0	0	0	0	0	0	0	0	0
Olfr1333	NM_207157	0	0	0	0	0	0	0	0	0	0	0	0	0	0	0	0	0	0	0	0	0	0	0	0	0	0	0	0	0	0	0	2	0	0	0	0	0	0	0	0	0	0
Creg1	NM_011804	22	40	12	68	13	35	28	32	57	0	111	41	44	20	57	12	20	47	39	19	31	6	84	27	48	42	28	0	109	54	55	6	73	8	0	41	3	61	55	34	105	20
Trmt61b	NR_015549,NR_027952,NR_027953	177.51	314.52	379.1	382	544.42	401	237.51	533.73	265.66	868.13	216.28	334.86	867.25	292.74	191.99	414.08	420.61	670.17	241.08	356.17	479.65	372.43	426.35	536.45	359.8	333.27	632.11	837.06	333.77	420.32	227.66	482.67	245.2	247.47	449.76	474	587.07	762.61	612.03	591.56	279.55	199.71
Strap	NM_011499	957	1293	892	897	348	476	402	1170	624	1220	592	647	1331	731	384	385	594	655	340	740	709	728	1014	966	749	663	768	608	948	672	485	529	666	573	568	606	678	779	1198	1090	483	526
Ap3b2	NM_021492	56	34	8	27	0	73	22	0	8	0	35	0	1	22	63	0	0	0	0	215	57	66	59	44	0	34	32	0	43	32	14	15	8	15	0	63	0	0	4	8	1	16
Eif3d	NM_018749	1272	1643	1257	1751	865	941	461	1490	856	1735	821	1371	3444	910	780	1454	861	1882	475	1788	2016	898	1791	1556	833	858	1145	872	2125	1201	1014	1251	549	785	1119	1231	1087	1335	1241	1960	1010	690
Rab24	NM_009000	408	929	347	278	194	293	193	462	111	812	291	242	659	62	554	664	576	1254	198	633	1050	377	813	563	288	455	192	481	208	273	219	308	203	149	680	426	391	548	1053	497	399	172
Rhobtb1	NM_001081347,NM_001252636,NM_001252637,NM_001252638	39	95	50	177	31	52	28	398	21	77	86	122	53	46	37	26	0	78	104	13	3	31	92	21	37	28	16	118	82	18	13	39	73	17	296	17	55	46	0	54	12	51
Dnajc22	NM_176835	0	6	0	21	0	0	1	0	0	0	0	0	0	8	0	8	4	2	0	0	0	7	3	0	0	0	3	0	0	0	0	0	0	0	26	0	0	5	0	0	1	0
Tmsb10	NM_001039392,NM_001190327,NM_025284	146	172	155	129	47	68	13	199	112	60	133	31	73	135	97	85	34	171	38	102	58	111	130	48	93	54	82	53	200	88	72	86	69	92	157	83	86	42	261	57	51	79
Ncf2	NM_010877	0	27	0	0	19	2	0	0	0	0	0	0	0	0	1	0	0	0	2	0	0	25	0	1	0	17	0	0	0	0	0	0	0	11	0	0	4	0	0	0	0	0
Lrch3	NM_001081255	28.49	10.54	0	1.27	1.2	15.71	0	2.6	0	1.46	0	0	33.65	0	0	14.32	8.39	0	7.47	0	0	0	0	0	0	5.63	1.13	0	4.8	1.22	30.38	11.78	18.51	10.09	0	26.01	0	0	0	3.51	21.91	0
Irak1bp1	NM_001168240,NM_022986	10	12	0	0	0	0	3	7	6	15	5	2	0	1	16	11	0	7	0	2	1	5	4	1	6	2	0	2	3	17	0	0	0	8	15	4	0	0	0	27	6	2
Kcnmb2	NM_028231	0	0	0	0	0	0	0	0	0	0	0	0	0	0	0	0	0	0	0	0	0	0	0	0	0	0	0	0	0	0	0	0	0	0	0	0	0	0	0	0	0	0
Aldh5a1	NM_172532	0	4	0	0	0	0	0	0	0	0	0	0	0	0	0	0	0	0	0	0	0	0	0	0	0	0	0	0	0	0	0	0	0	0	0	0	0	0	0	0	0	10
Gm19277	NR_040360	0	0	0	0	0	0	0	0	0	0	0	0	0	2	0	0	0	0	0	0	0	0	0	0	0	0	0	0	0	0	0	0	0	0	0	0	0	0	0	0	0	0
4930571O06Rik	NR_110476	0	0	0	0	0	0	0	0	0	0	0	0	0	0	0	0	0	0	0	0	0	0	0	0	0	0	0	0	0	0	0	0	0	0	0	0	0	0	0	0	0	0
Tomm34	NM_001291155,NM_025996	151	138	112	129	40	78	32	175	59	40	107	58	303	63	120	103	16	119	105	78	180	75	107	164	66	59	78	99	197	158	63	94	32	85	343	216	45	109	124	113	232	66
Ift20	NM_018854	82	191	128	159	110	73	88	332	84	319	81	71	375	78	182	156	170	90	87	66	143	146	250	142	154	92	56	139	158	80	55	154	82	61	377	243	329	272	186	188	104	36
Prdx4	NM_016764	269	231	117	150	104	83	74	184	96	65	136	116	390	115	106	176	99	179	127	141	119	218	108	203	210	116	93	128	136	172	140	190	146	134	195	136	126	189	130	205	193	46
Mtch2	NM_019758	785	877	957	882	749	646	223	689	594	1286	651	614	1204	650	469	382	662	1142	436	797	838	776	773	1064	512	697	860	749	925	734	734	640	571	476	388	404	562	747	1680	1224	832	534
Efemp2	NM_001164352,NM_021474	0	0	0	0	0	0	2	0	0	0	0	0	9	0	0	22	0	0	0	0	0	0	0	0	11	0	0	3	0	0	22	0	1	0	7	0	0	0	21	0	0	10
Zfp433	NM_001243067,NM_001243067_chr10:81863933_81881086	43	46	95	48	40	21	29	91	49	25	27	50	81	49	2	11	14	25	38	43	42	7	69	33	77	41	87	50	19	30	21	0	54	39	58	38	25	64	43	64	49	18
A230103J11Rik	NR_110581,NR_110582	0	16.74	5.11	1.03	0	0	0	0	3.12	1.03	0	0	0	1.03	0	0	0	1.03	0	1.02	1.02	1.03	1.04	0	0	0	2.13	0	1.04	2.05	2.04	0	0	0	1.03	0	0	1.05	0	2.06	3.1	0
Epha10	NM_001256432,NM_177671	59	62	124	140	36	131	22	1	67	0	127	36	16	14	49	112	0	48	25	132	102	26	18	25	38	53	34	33	42	97	31	31	87	1	5	71	135	211	0	101	27	94
Prkci	NM_008857	1	83	41	27	9	36	16	105	29	76	1	30	63	11	47	17	14	0	143	23	32	42	0	14	13	12	34	88	8	22	12	36	12	6	2	32	7	33	0	65	9	0
Phex	NM_011077	0	0	0	0	0	0	4	0	0	0	0	0	0	3	0	0	0	27	0	0	0	0	0	0	17	7	0	0	0	3	0	0	11	5	0	0	0	0	0	17	0	0
Acsm4	NM_178414	0	0	0	0	0	0	0	0	0	0	0	0	0	0	0	0	0	0	0	0	0	0	0	0	0	0	0	0	0	0	0	0	0	0	0	0	0	0	0	0	0	0
Aldh3a1	NM_001112725,NM_007436	0	0	0	0	0	0	0	0	0	0	0	0	0	0	0	0	0	0	0	0	0	0	0	0	0	0	0	0	0	0	0	0	0	0	0	0	0	0	0	0	0	0
Prok1	NM_001044382	0	0	0	0	0	0	0	0	0	0	0	0	0	0	0	0	0	0	0	0	0	0	0	0	0	0	0	0	0	0	0	0	0	0	0	0	0	0	0	0	0	0
Eral1	NM_022313	367	413	373	257	90	171	83	196	137	161	186	227	645	146	95	373	48	355	134	132	148	123	415	328	143	217	266	122	398	163	231	122	105	67	527	240	151	376	464	282	139	50
4930506M07Rik	NM_001114312,NM_175172	30	30	0	0	2	0	8	0	0	0	0	0	13	0	9	7	0	0	0	0	13	7	0	14	0	0	11	23	8	1	7	19	7	6	57	0	1	0	0	11	2	17
Hoxb2	NM_134032	0	0	0	0	0	0	0	0	0	0	0	0	0	0	0	0	0	0	0	0	0	0	0	0	0	0	0	0	0	0	0	0	0	0	0	0	0	0	0	0	0	1
Trio	NM_001081302	0	0	1	11	7	24	2	25	4	0	0	3	21	9	11	0	18	64	0	5	18	2	19	3	5	0	0	0	71	38	0	17	2	6	45	21	0	0	54	0	19	41
Clec2l	NM_001101507	0	8	0	0	0	0	0	2	0	0	15	0	0	0	33	0	0	0	0	0	0	0	22	0	0	0	0	0	9	0	20	21	7	0	0	6	0	0	8	7	8	0
Lmx1a	NM_033652	0	0	0	0	0	0	0	0	0	0	0	0	0	0	0	0	0	0	0	0	0	0	0	0	0	0	0	0	0	0	0	0	0	0	0	0	0	0	0	0	0	0
Inip	NM_001013577	73	216	120	208	159	52	88	288	124	404	155	82	183	111	22	165	116	180	173	87	177	110	106	75	108	135	126	244	108	64	68	144	55	99	423	100	120	222	271	132	89	43
Olfr1316	NM_146742	0	0	0	0	0	0	0	0	7	0	0	0	0	0	0	0	0	2	0	0	0	0	0	0	0	0	0	0	0	0	0	0	0	0	0	0	0	0	0	0	0	0
Mcam	NM_023061	0	0	0	0	0	0	0	0	0	0	0	0	0	0	0	0	0	0	0	0	16	0	0	0	0	0	0	0	0	0	0	0	0	0	0	0	0	0	0	0	0	0
Olfr406	NM_001011863	0	0	0	0	0	0	0	0	0	0	0	0	0	0	0	0	0	0	0	0	0	0	0	0	0	0	0	0	0	0	0	0	0	0	0	0	0	0	0	0	0	0
Prm2	NM_008933	5	30	14	0	0	0	0	14	5	0	0	0	6	0	11	0	0	22	0	0	0	0	0	0	0	1	0	0	0	10	0	0	4	2	0	0	0	9	0	5	0	0
Rab14	NM_026697	133	188	127	148	80	86	94	347	44	124	38	85	242	86	81	84	76	206	101	43	148	97	164	118	133	65	146	135	148	103	82	189	39	172	261	71	135	156	145	176	110	94
Ppef2	NM_011148	0	0	0	0	0	0	0	0	0	0	0	9	0	0	35	0	0	0	0	7	0	13	0	0	0	0	0	0	0	0	18	0	0	6	0	0	0	0	0	0	0	0
Apbb3	NM_146085	15.06	0	5	6	0	0	17	6	0	0	0	0	67	6.03	0	0	1	0	14	0	25	15.13	16	0	5	0	0	0	10	2	0	0	8	0	0	33.18	15.11	20	0	6	3.02	7
Exoc3	NM_177333	297	380	161	209	112	152	36	294	88	317	158	168	440	175	170	158	109	324	125	107	329	142	224	86	110	130	260	226	259	122	124	79	183	181	422	152	224	165	297	395	205	66
Xlr4a	NM_001081642	12.42	37.11	0	3.6	0	0	0	31.54	0	3.84	0	5.12	10.93	1.9	9.81	0	0	15.89	0	9.59	0	2.63	0	7.65	1.59	5.62	8.93	0	0	0	3.65	0	3.48	0	0	0	0	2.07	0	0	10.85	0
Ccdc176	NM_028377	2	0	0	0	0	0	0	0	0	2	0	4	0	0	0	2	1	0	0	0	0	5	20	13	13	2	1	0	0	1	1.02	0	0	0	0	4	0	0	0	4	0	0
Gm11423	NR_126067,NR_126068	7	1	14	1	1	8	12	24	5	0	6	0	19	0	14	2	3	24	6	9	1	3	6	4	4	0	33	0	7	15	5	10	8	21	1	2	13	0	18	11	6	4
Ces3a	NM_001164681,NM_198672	0	0	0	0	0	0	0	0	0	0	0	0	0	0	0	0	0	0	0	0	0	0	0	0	0	0	0	0	0	0	0	0	0	0	0	0	0	0	0	0	0	10
Glra3	NM_080438	0	0	0	0	0	0	0	0	0	0	0	0	0	0	0	0	0	0	0	0	0	0	0	0	0	0	0	0	0	0	0	0	0	0	0	0	0	0	0	0	0	0
1700049E15Rik	NR_033636	0	0	0	0	0	0	0	0	0	0	0	0	0	0	0	0	0	0	0	0	0	0	0	0	0	0	0	0	0	0	0	0	0	0	0	0	0	0	0	0	0	0
Lipo1	NM_001013770	26	0	6	0	0	3	12	26	1	0	7	1	0	1	0	0	10	2	0	0	0	0	5	0	1	0	0	9	8	6	0	2	0	1	0	0	3	7	0	3	1	0
Slc52a2	NM_029643	267	388	172	342	220	146	110	263	73	253	142	176	789	141	210	235	153	477	11	95	355	123	279	207	101	173	155	211	320	144	238	177	160	101	327	201	153	359	245	365	182	75
Tmem139	NM_175408	11	15	0	0	0	0	19	36	10	36	0	9	21	0	0	0	5	0	3	0	5	13	21	0	9	0	0	0	40	0	4	0	0	0	3	0	0	15	0	9	0	34
Ppara	NM_001113418,NM_011144	0	0	0	0	0	1	0	0	0	1	0	0	19	0	0	20	0	0	0	0	0	0	0	0	0	8	0	0	0	0	1	0	0	0	0	0	0	0	0	28	0	0
Ar	NM_013476	0	0	0	0	0	0	0	0	0	0	0	0	0	0	0	0	0	0	0	0	0	0	0	0	0	0	0	0	0	0	0	0	0	0	0	0	0	0	0	0	0	0
Gm10267	NM_001281470	0	0	0	0	0	0	0	0	0	0	0	0	0	0	0	0	0	0	0	0	0	0	0	0	0	0	0	0	0	0	0	0	0	0	0	0	0	0	0	0	0	0
Fam26d	NM_001081165	0	0	2	0	0	0	0	0	0	0	0	0	0	0	0	0	0	0	0	0	0	0	0	0	0	0	0	0	0	0	0	0	0	0	0	0	0	0	0	0	0	0
Tfcp2l1	NM_023755	13	29	11	40	0	13	0	20	1	0	3	16	98	18	0	0	1	11	1	27	0	7	14	1	14	20	3	0	15	14	4	34	14	0	1	15	3	48	35	34	0	2
Tchp	NM_029992	44	45	22	6	47	5	21	95	30	0	76	0	46	4	0	0	30	103	46	0	33	0	37	25	15	36	33	0	21	62	14	11	63	40	139	2	45	0	62	22	31	40
Fut1	NM_001271981,NM_008051	0	0	0	0	0	0	0	0	0	0	0	0	0	0	0	0	0	0	0	0	0	0	0	0	0	0	0	0	0	0	0	0	0	0	0	0	0	0	0	0	0	0
Gm6268	NR_044989	1	1	0	0	1	0	0	0	0	0	4	0	0	0	1	0	0	5	1	0	1	0	2	0	3	0	1	0	0	0	0	0	0	3	0	0	0	0	0	0	1	2
Lactb2	NM_145381	270	450	206	238	130	188	128	236	300	184	273	258	339	227	68	168	145	289	84	155	142	114	407	291	172	210	304	262	278	229	240	157	238	130	235	104	161	226	466	338	189	129
1700011H14Rik	NM_025956	0	0	0	0	0	0	0	0	0	0	0	0	0	0	0	0	0	0	0	0	0	0	0	0	0	0	0	0	0	0	0	0	0	0	0	0	0	0	0	0	0	0
Relt	NM_177073	36	0	55	69	89	4	25	155	32	75	121	14	267	31	14	1	22	0	20	0	46	79	212	69	94	22	38	51	70	0	94	37	0	86	468	2	40	29	62	151	0	118
Pstpip1	NM_011193	0	0	0	0	0	0	0	12	0	0	0	0	0	0	0	0	0	0	0	0	0	0	2	0	0	0	0	0	0	0	0	0	0	0	0	0	0	0	0	0	0	0
Scd1	NM_009127	654.79	345.73	323.9	500.61	324.81	305.99	222.95	1060.7	473.79	615.97	437.6	382	534.92	138	308.99	276.94	363	495.83	371.76	431.93	565.77	457.89	958	300.97	220.95	338	392.77	323	701.8	282.76	384.79	323	233.92	365.55	1158.89	436.71	677	272	233	795.52	227	338
Sh3yl1	NM_001289480,NM_013709,NR_110343	18	0	6	0	0	7	0	7	5	0	0	14	0	0	0	6	0	0	2	0	0	4	4	18	4	11	0	16	0	1	0	9	9	7	37	9	0	14	1	14	3	2
Cemip	NM_030728	0	0	0	0	0	0	0	0	0	0	0	0	0	0	0	0	0	0	0	0	1	0	2	0	0	0	0	0	0	0	0	0	0	0	0	0	0	0	0	0	0	0
Amz1	NM_173405	71	25	0	0	0	0	0	85	19	11	0	23	0	0	34	0	13	0	11	20	0	15	9	0	0	0	0	9	14	16	16	23	11	24	0	0	0	22	0	25	0	5
Olfr914	NM_146786	0	0	0	0	0	0	0	0	0	0	0	0	0	0	0	0	0	0	0	0	0	0	0	0	0	0	0	0	0	0	0	0	0	0	0	0	0	0	0	0	0	0
E130218I03Rik	NR_040435,NR_040436	0	0	0	1.66	0	2.91	0	0	0	0	1.29	0	2.85	0	0	4.78	0	0	1.23	0	1.42	0	1.94	1.41	0	1.33	0	1.21	1.41	0	0	0	0	0	0	0	0	0	6.89	0	0	0
Pygo1	NM_028116	0	12	41	12	0	8	0	10	9	0	0	23	15	4	0	8	3	0	0	7	9	0	0	31	10	13	0	0	0	15	16	0	17	0	12	1	26	0	12	37	11	0
1700028I16Rik	NR_038042	0	0	0	0	0	0	2	0	0	0	13	0	0	0	0	0	0	0	4	0	0	0	0	0	0	0	0	0	0	0	0	0	0	0	0	0	0	0	0	0	0	0
Pdrg1	NM_178939	283	705	370	660	344	196	128	1293	370	839	333	299	661	327	396	363	356	766	329	311	374	384	408	268	278	215	248	592	396	313	283	306	254	200	1826	355	453	534	502	454	285	156
Hmgcll1	NM_173731	0	5	5	24	10	7	10	25	16	0	0	11	28	5	0	8	2	21	14	6	1	22	0	10	0	20	9	26	5	38	20	6	0	21	58	21	2	31	0	0	13	1
Myo3a	NM_148413	0	0	0	0	2	0	0	0	0	0	0	0	0	0	0	0	0	0	0	0	0	0	0	0	0	0	0	0	0	0	0	0	0	0	0	0	0	0	0	0	0	0
Apbb1	NM_001253885,NM_001253886,NM_001253887,NM_009685	29	18	19	32	9	1	2	54	28	0	23	0	90	0	0	30	12	54	0	0	48	8	41	0	43	2	0	0	0	0	0	0	12	0	74	14	0	0	34	0	34	5
Kif4-ps	NR_033653	0	0	0	0	0	0	0	0	0	0	0	0	0	0	0	0	0	0	0	0	0	0	0	0	0	0	0	0	0	0	0	0	0	2	0	0	0	0	0	0	0	0
Fam76b	NM_176836	26	58	2	6	9	11	0	31	0	14	12	4	26	5	26	14	24	27	24	0	14	9	28	12	6	16	5	43	5	0	0	24	6	7	10	26	54	1	59	4	8	0
Fam124b	NM_173425	7	1	0	0	0	0	0	0	0	0	0	3	0	0	0	2	0	0	0	7	0	0	0	7	19	2	0	8	0	0	2	0	0	7	0	0	0	0	0	8	0	1
Rnf128	NM_001254761,NM_023270	6	19	1	12	17	0	7	0	6	79	0	0	82	16	12	0	13	31	7	15	60	27	6	14	0	11	11	28	37	16	0	12	11	9	0	41	32	9	0	10	23	0
Ccdc138	NM_001162956	9	1	18	8	8	16	8	0	3	2	46	0	22	0	9	8	0	26	7	19	0	33	20	0	19	4	9	6	11	6	4	15	0	11	18	2	14	0	24	19	10	3
Olfr1052	NM_147010	0	0	0	0	0	0	0	0	0	0	0	0	0	0	0	0	0	0	0	1	0	0	0	0	8	0	0	0	0	0	0	0	0	0	0	0	0	0	0	0	0	0
Pir	NM_001301402,NM_027153	0	0	0	0	1	1	0	0	2	0	0	0	0	0	0	0	0	0	0	0	0	0	8	0	0	0	0	0	0	0	0	0	0	0	0	0	0	0	0	0	0	0
Olfr910	NM_146811	0	0	0	0	0	0	0	0	0	0	0	0	0	0	0	0	0	0	0	0	0	0	0	0	0	0	0	0	0	0	0	0	0	0	0	0	0	0	0	0	0	0
Hivep1	NM_007772	160	90	38	91	11	25	19	128	33	34	0	6	26	14	42	14	0	30	0	0	31	133	2	15	42	8	0	2	114	80	13	64	20	38	43	44	1	34	11	0	43	7
Col5a1	NM_015734	0	0	0	0	0	0	0	0	0	0	0	0	0	0	0	0	0	0	0	0	0	0	0	0	0	0	0	0	0	0	0	0	0	0	0	0	0	0	0	0	0	0
Eps15l1	NM_001122832,NM_001289859,NM_007944	272	495	68	275	130	52	74	232	142	238	95	210	594	118	184	116	159	120	70	242	45	125	220	146	166	131	258	108	258	162	98	72	79	89	620	241	291	142	148	219	195	43
Abcg1	NM_009593	3	2	0	0	0	6	0	0	0	0	0	0	0	0	3	12	0	0	0	0	0	1	0	10	0	0	0	0	0	0	0	0	0	1	16	0	0	0	2	0	8	0
Tmem230	NM_001141971,NM_027478	65	40	33	80	40	19	31	56	46	49	34	31	45	13	45	31	12	96	13	39	58	9	113	19	67	23	35	48	71	27	50	37	52	24	63	12	68	40	142	49	98	12
Olfr1410	NM_146491	0	0	0	0	0	0	0	0	0	0	0	0	0	0	0	0	0	0	0	0	0	0	0	0	0	0	0	0	0	0	0	0	0	0	0	0	0	0	0	0	0	0
Cpeb2	NM_001177379,NM_175937	100	130	32	63	46	43	20	217	42	239	48	40	49	18	8	26	40	254	11	173	34	30	55	53	74	56	73	22	164	100	61	73	66	23	61	2	53	38	110	50	80	35
Grid1	NM_008166	0	0	0	0	0	0	0	0	0	0	0	0	0	0	0	0	0	0	0	0	0	9	0	0	0	0	0	0	14	0	0	0	0	0	0	0	0	0	0	0	0	0
Mvp	NM_080638	79	139	95	83	85	164	40	78	66	181	0	38	186	89	108	59	67	79	75	106	98	23	95	99	46	39	78	58	195	90	42	19	33	54	224	212	37	144	372	76	37	53
Atf6	NM_001081304	152	370	254	189	163	231	102	142	114	248	198	235	293	90	128	255	132	121	49	305	157	134	185	130	178	164	287	216	249	116	141	175	209	55	86	211	66	209	203	439	187	111
Atf2	NM_001025093,NM_001284369,NM_001284370,NM_001284371,NM_001284372,NM_001284373,NM_001284374,NM_001284376,NM_009715	385	561	166	250	369	224	156	377	222	486	136	147	484	72	104	231	285	212	265	182	288	295	260	230	264	142	219	241	282	275	242	256	214	194	1442	308	355	259	385	301	323	94
Itpkb	NM_001081175	0	0	0	0	0	0	0	0	0	0	0	0	0	0	0	0	0	0	0	0	0	0	0	0	0	0	0	0	0	0	0	0	0	0	0	0	0	0	0	0	0	0
Mir6380	NR_105801	0	0	0	0	0	0	0	0	0	0	0	0	0	0	0	0	0	0	0	0	0	0	0	0	0	0	0	0	0	0	0	0	0	0	0	0	0	0	0	0	0	0
Gm6815	NR_102685	0	0	0	0	0	0	0	0	0	0	0	0	0	0	1.11	0	0	1.2	0	0	0	0	0	0	0	0	1.13	0	0	0	0	0	0	0	0	0	0	0	0	0	0	0
Rnasel	NM_011882	0	0	0	1	0	0	0	26	0	0	0	0	0	0	0	0	0	0	0	0	0	0	0	0	0	0	0	0	0	0	1	9	0	0	0	0	0	0	21	0	21	0
Rnf166	NM_001033142	59	24	0	20	7	10	0	134	13	41	0	19	0	18	0	22	20	114	40	19	18	0	18	0	21	14	23	14	0	0	0	14	12	0	1	0	0	0	0	2	11	9
Map2k3	NM_008928	113	109	128	224	69	45	30	234	91	133	73	203	182	33	54	163	75	105	152	69	179	65	122	90	68	48	19	165	80	119	50	128	46	128	200	164	87	140	91	154	181	82
Il31	NM_029594	6	0	0	0	0	0	0	0	0	0	0	0	9	0	0	0	0	0	2	0	0	0	1	0	0	0	0	0	0	0	0	0	0	0	4	0	0	2	0	0	0	2
Wfdc5	NM_145369	0	0	0	0	0	0	0	0	0	0	0	0	0	0	0	0	0	0	0	0	0	0	0	0	0	0	0	0	0	0	0	0	0	0	0	0	0	0	0	0	0	0
Dtnb	NM_001162465,NM_007886,NR_027869,NR_027870	103	303	70	184	142	50	63	72	55	208	42	138	267	100	292	121	39	218	100	92	148	155	167	172	91	112	19	125	137	108	99	60	87	66	339	150	155	259	142	214	100	93
Wbp1l	NM_001177812,NM_001177813,NM_146099	378	332	97	181	100	164	141	303	101	168	239	181	433	95	56	133	182	121	54	264	79	176	262	215	190	124	143	81	236	170	138	75	56	234	404	151	158	269	149	295	201	89
Slc16a12	NM_172838	0	0	0	0	0	0	0	26	0	0	0	0	0	0	0	0	0	0	0	22	0	0	0	0	0	0	0	0	0	0	0	0	0	0	0	0	0	0	0	0	0	11
Sostdc1	NM_025312	0	0	0	0	0	0	0	0	0	0	0	0	0	0	0	0	0	0	0	0	0	0	0	0	0	0	0	0	0	0	0	0	0	0	0	0	0	0	0	0	0	0
A430105I19Rik	NM_001001982	0	0	0	0	0	0	0	0	0	0	0	0	0	0	0	0	0	0	0	6	0	0	0	0	0	0	0	0	0	0	0	0	0	0	0	0	0	0	0	0	0	0
Mrpl30	NM_027098	134	200	70	89	80	55	36	140	92	74	75	39	121	72	55	63	88	86	10	123	207	44	153	120	62	82	109	137	118	65	126	94	48	97	20	29	55	68	195	168.5	117	59
Lrrc29	NM_177449	0	36	0	0	0	0	0	0	0	0	0	0	0	0	0	0	0	0	7	0	0	0	0	0	15	0	0	0	13	0	0	0	0	0	0	0	0	0	0	0	0	0
Gcnt7	NM_001039560	0	0	0	0	0	0	0	0	0	0	6	0	0	0	0	0	0	0	0	0	0	0	0	1	0	1	0	0	4	0	0	1	0	0	11	0	1	0	9	3	2	1
1700065L07Rik	NR_108032	0	0	0	0	0	0	0	0	0	0	0	0	0	0	0	0	0	0	0	0	0	0	0	0	0	0	0	0	0	0	0	0	0	0	0	0	0	0	0	0	0	0
Cpne9	NM_170673	20	81	6	3	24	11	0	48	11	2	0	14	1	2	0	13	5	1	1	5	8	12	39	5	6	7	5	13	16	11	16	0	13	17	11	0	7	0	40	23	15	4
Golim4	NM_001291069,NM_175193	0	0	0	0	0	0	0	0	0	0	0	0	0	0	0	0	0	0	0	2	0	8	0	0	0	2	0	0	0	8	12	0	0	0	0	0	0	0	0	17	0	0
1810007D17Rik	NR_038136	0	0	0	0	0	0	0	0	0	0	0	0	0	0	0	0	0	0	0	0	0	0	0	0	0	0	0	0	0	0	0	0	0	0	0	0	0	0	0	0	0	0
Agap2	NM_001033263,NM_001301014	0	0	0	0	0	0	0	0	0	0	0	0	0	0	0	0	0	0	0	0	0	0	0	0	0	0	0	0	0	0	0	0	0	0	0	0	0	0	0	0	0	0
Camsap2	NM_001081360	51	62	23	33	29	33	51	153	34	100	41	39	68	24	44	44	37	62	7	13	66	63	38	33	67	26	26	88	46	20	47	64	40	47	71	22	71	22	0	46	25	5
Map2k5	NM_011840	0	0	0	5	3	0	0	0	0	0	0	0	0	0	0	0	0	0	0	0	2	1	10	3	0	2	0	0	3	6	11	0	10	0	0	0	0	0	0	5	0	0
Tmem145	NM_183311	8	7	1	5	1	1	2	0	3	12	10	2	0	0	14	6	6	5	1	7	6	4	14	2	0	4	1	11	2	3	1	0	0	2	3	4	4	0	8	1	5	0
Myoc	NM_010865	0	0	0	0	0	0	0	0	0	0	0	0	0	0	0	0	0	0	0	0	0	6	0	0	0	0	0	0	0	0	0	0	0	0	0	0	0	0	0	12	0	0
Muc20	NM_001145874,NM_146071	0	0	0	0	0	0	0	0	0	0	0	3	0	0	0	0	0	0	0	0	0	0	0	0	0	0	0	0	0	0	0	0	0	0	0	0	0	1	0	0	1	0
Syndig1	NM_001085521	0	0	0	0	0	0	0	0	0	0	0	0	0	0	0	0	0	0	0	0	0	0	0	0	0	0	0	0	0	0	0	0	0	0	0	0	0	0	0	0	0	7
Fam189a2	NM_001114174	22	14	4	27	0	6	11	0	13	0	0	41	74	4	0	8	0	1	0	15	12	12	38	0	0	7	1	0	0	0	8	23	2	9	0	37	18	0	0	14	41	2
Ccr1l1	NM_007718	0	0	0	0	0	0	0	0	0	0	0	0	0	0	0	0	0	0	0	0	0	0	0	0	0	0	0	0	0	0	0	0	0	0	0	0	0	0	0	0	0	0
Cdk17	NM_146239	0	1	5	31	14	0	7	6	17	0	0	9	30	4	0	3	2	0	0	4	0	5	0	3	13	24	12	0	21	13	9	18	0	10	31	6	3	0	34	22	0	0
Gm20300	NR_045008	0	0	11	5	0	3	0	7	0	4	0	0	15	14	0	0	0	0	0	0	3	0	7	1	0	1	9	13	9	1	3	18	25	18	0	0	0	0	0	4	6	0
Rasgef1b	NM_145839,NM_181318	0	0	0	0	0	0	0	0	0	12	0	1	0	0	0	0	0	0	0	0	0	0	0	0	0	3	0	0	0	0	0	0	0	0	0	0	0	0	0	0	0	0
Cdr1	NM_001166658	0	0	0	0	0	0	0	0	0	0	0	0	0	0	0	0	0	0	0	0	0	0	0	0	0	0	0	0	0	0	0	0	0	0	0	0	0	0	0	0	0	0
Ifnar2	NM_001110498,NM_010509	0	0	0	0	0	1	0	0	0	0	0	0	0	0	0	0	0	0	0	0	13	0	0	0	0	0	0	0	10	0	0	0	0	0	7	0	0	0	0	14	0	6
Gm10432	NR_045741	0	0	0	0	0	0	0	0	0	0	0	0	0	0	0	0	0	0	0	0	0	8	0	0	0	0	0	0	0	0	0	0	0	0	0	0	0	0	0	0	0	0
C4a	NM_011413	0	0	7	0	0	0	0	0	8	0	0	0	0	0	0	0	0	0	0	0	0	13	0	0	0	0	0	0	0	6	0	0	1	0	0	0	0	0	0	0	0	0
Gulo	NM_178747	3252	5517	3862	5235	2286	2589	872	1904	2320	3014	1705	3726	5839	2980	3116	1890	1426	5376	230	4111	2960	1200	4837	2866	2645	1930	3711	1528	4413	2707	3302	1789	1589	1779	380	2206	1418	4584	3546	3851	1673	1953
Mier1	NM_001039081,NM_001286221,NM_001286222,NM_001286223,NM_027696	22	36	22	21	12	49	14	61	13	26	3	22	34	15	8	1	43	30	2	27	22	46	22	29	18	7	71	23	14	6	22	2	6	20	30	22	18	7	19	31	27	1
Inpp5a	NM_001127363,NM_183144	39	19	17	4	0	10	6	33	8	27	0	1	0	0	0	19	9	1.3	13.82	3	27	19.38	25.77	67	21	29	0	36	2	8.24	0	0	0	1	32	44	36	18	0	29	13	19
Gpx2	NM_030677	0	0	0	0	0	0	0	0	0	0	2	0	0	0	0	0	0	0	0	0	0	0	0	0	1	0	0	0	0	0	0	0	0	0	0	0	0	0	0	0	0	0
Cfap43	NM_027559	11	0	0	9	3	4	2	0	1	4	6	1	19	6	0	5	0	0	3	3	4	7	0	15	0	2	6	0	0	21	0	0	4	5	0	0	8	0	0	7	0	0
Fads3	NM_021890	0	0	0	0	12	0	0	0	0	0	0	0	27	0	0	0	0	0	0	0	0	0	0	5	8	13	0	30	0	0	0	0	0	0	90	0	0	0	0	13	2	0
Cul2	NM_029402	333	445	460	149	185	221	230	511	276	365	269	225	374	329	139	75	126	226	319	270	143	160	427	249	232	329	184	217	308	459	119	259	90	179	300	326	364	499	196	202	191	87
Olfr1338	NM_207152	0	0	0	0	0	0	0	0	0	0	0	0	0	0	0	0	0	0	0	0	0	0	0	0	0	0	0	0	0	0	0	0	0	0	0	0	0	0	0	0	0	0
Cyp8b1	NM_010012	0	0	0	0	0	0	0	0	0	0	0	0	0	0	0	0	0	0	0	0	0	0	0	0	0	0	0	0	0	0	0	0	0	0	0	0	0	0	0	0	0	0
Spib	NM_019866	0	0	0	0	0	1	0	0	0	0	0	0	0	0	0	5	0	0	0	0	0	0	3	0	0	0	2	0	0	0	0	0	0	0	0	0	0	0	0	0	0	0
Setd2	NM_001081340	437	916	427	553	621	436	268	786	275	556	196	524	542	259	273	286	264	495	189	267	642	236	539	415	511	234	352	468	574	336	325	453	369	401	700	486	386	626	229	840	568	291
D6Ertd474e	NR_027803	42	20	30	9	36	11	19	16	20	0	0	43	41	1	28	4	0	70	38	35	23	0	56	13	3	9	27	30	16	20	25	0	15	38	14	1	0	28	50	42	39	27
Gata6	NM_010258	69	68	49	111	13	31	15	230	28	112	25	16	33	10	48	26	122	100	18	205	292	8	185	136	35	25	70	15	116	76	80	86	46	21	261	158	50	88	54	31	27	10
Vmn2r15	NM_001104626	0	0	0	0	0	0	0	0	0	0	0	0	0	0	0	0	0	0	0	0	0	0	0	0	0	0	0	0	0	0	0	0	0	0	0	0	0	0	0	0	0	0
Mrpl12	NM_027204	798	1197	828	908	595	623	330	1275	631	1357	590	756	1908	471	1066	1031	620	1330	355	854	983	601	864	882	591	700	625	747	1220	637	585	762	412	549	1348	933	782	1000	807	1187	848	564
Gtf2a2	NM_001039519,NM_001282083,NM_001282084,NR_104093	50	38	57	34	12	32	28	109	48	41	45	24	36	25	29	17	25	55	54	17	24	20	85	42	68	21	35	52	17	65	25	25	67	44	30	23	72	32	45	56	40	30
Rab11fip5	NM_001003955,NM_177466	266	292	147	557	219	128	43	537	113	164	170	299	412	60	171	349	135	337	97	310	123	124	262	177	103	123	217	95	337	196	139	154	184	181	659	149	144	117	130	346	184	239
Adgb	NM_001127353	0	0	0	0	0	0	0	0	0	0	0	0	0	0	0	0	0	0	0	0	0	0	0	0	0	0	0	0	0	0	0	0	0	0	0	0	0	0	0	0	0	0
Pid1	NM_001003948	0	0	0	0	0	0	0	0	0	0	0	0	0	0	0	0	0	0	0	0	0	0	0	0	0	0	0	0	0	0	0	0	0	0	0	0	0	0	0	0	1	0
Olfr19	NM_146335	0	0	0	0	0	0	0	0	0	0	0	0	0	0	0	0	0	0	0	0	0	0	0	0	0	0	0	0	0	0	0	0	0	0	0	0	0	0	0	0	0	0
Mphosph6	NM_026758	275	333	398	197	192	229	159	212	191	257	168	230	341	205	159	134	58	326	179	123	212	201	442	129	187	234	315	186	375	232	170	177	147	257	336	138	140	120	720	407	284	204
Dagla	NM_198114	0	0	0	0	0	0	0	0	0	0	0	0	0	0	0	0	0	0	0	0	0	0	0	0	0	0	0	0	0	0	0	0	0	0	0	0	0	0	0	0	0	0
Ms4a10	NM_023529	0	0	0	0	0	0	0	0	0	0	0	0	0	0	0	0	0	0	0	0	0	0	0	0	0	0	0	0	0	0	0	0	0	0	0	0	0	0	0	0	0	0
Ankef1	NM_175667	0	0	0	0	0	0	0	0	0	0	0	0	8	0	0	0	0	0	0	0	0	0	0	0	0	0	0	0	0	0	0	19	0	0	0	0	0	0	0	0	0	0
Mir18	NR_029736	0	0	0	0	0	0	0	0	0	0	0	0	0	0	0	0	0	0	0	0	0	0	0	0	0	0	0	0	0	0	0	0	0	0	0	0	0	0	0	0	0	0
Zfp566	NM_152814	123	107	237	77	44	20	82	97	17	185	67	36	68	84	85	26	51	5	39	27	109	58	95	89	39	108	85	123	96	81	51	85	32	17	249	87	112	223	67	107	46	32
Krt72	NM_213728	0	0	0	0	0	0	0	0	0	0	0	0	0	0	0	0	0	0	0	0	0	0	0	0	0	0	0	0	0	0	0	0	0	0	0	0	0	0	0	0	3	0
Ahctf1	NM_026375	837	887	600	629	664	416	312	1705	275	1965	585	478	815	120	295	498	452	642	683	413	555	569	749	626	708	558	668	636	425	334	235	429	285	485	1069	676	802	829	608	833	513	278
2810474O19Rik	NM_001289661,NM_001289662,NM_026054	48	376	311	234	167	345	66	266	136	318	110	538	549	328	149	120	151	172	174	125	120	237	225	253	92	222	232	258	202	246	140	145	299	169	271	230	198	474	283	475	83	148
Gm11992	NM_001037928	0	0	0	0	0	4	0	0	0	0	15	0	0	0	0	0	2	11	0	0	0	0	0	0	0	0	0	0	0	0	0	0	0	0	0	0	0	0	0	0	19	2
Ciapin1	NM_134141	366	469	548	523	468	313	181	843	289	539	504	260	1360	323	367	639	498	903	176	245	579	495	544	496	264	413	390	372	628	283	293	253	220	389	1203	605	193	552	1198	764	681	305
H2afy	NM_001159513,NM_001159514,NM_001159515,NM_012015	20	0	58	5	2	13	1	50	18	1	31	25	31	6	61	6	14	30	10	19	14	2	17	44	33	12	6	0	26	0	33	4	42	18	16	2	17	0	27	6	7	17
Itgav	NM_008402	70	222	83	148	89	63	7	303	94	67	60	87	103	35	38	16	10	107	77	72	84	12	127	109	110	96	68	217	102	85	40	89	107	42	192	23	117	153	25	47	51	87
Jsrp1	NM_028001	0	39	11	6	19	4	0	104	0	0	0	6	12	6	10	14	0	16	0	5	21	1	0	13	9	3	7	0	5	2	4	0	1	0	0	6	1	7	27	0	14	7
Lipm	NM_023903	0	0	0	0	0	0	0	0	0	0	0	0	0	0	0	0	0	0	0	1	0	0	0	0	0	0	0	0	0	0	0	0	0	0	0	0	0	0	0	0	0	0
Rfx3	NM_001166414,NM_011265	0	0	0	4	0	0	0	0	0	0	0	0	0	0	0	0	0	0	0	0	0	0	0	0	0	0	0	0	0	0	0	0	0	0	0	15	0	0	0	0	0	0
Dixdc1	NM_178118	0	0	0	0	0	0	0	0	0	0	0	0	0	1	1	0	0	9	0	0	0	0	1	0	0	0	0	0	1	0	0	0	0	0	0	0	0	0	0	0	0	0
1600014C10Rik	NM_001085385,NM_028166	78	47	58	65	52	42	0	21	41	0	64	45	183	50	21	67	93	42	16	29	82	38	73	80	44	58	40	85	114	18	38	45	29	22	58	50	18	21	160	64	121	22
Ythdf2	NM_145393	2407	4004	2575	2769	1957	1384	1183	3584	1734	5413	1008	2096	5172	1891	1514	1654	2317	2408	1546	2020	2730	1583	1765	2397	1408	1528	1928	2563	2637	1861	1438	2803	1258	1344	2944	2240	2618	3935	1625	2922	2132	1239
Uts2r	NM_145440	0	0	15	0	0	14	0	0	9	0	56	34	7	0	0	0	0	0	0	29	0	4	0	14	0	0	0	0	18	4	9	0	0	12	89	6	0	28	0	15	0	14
Kcnj8	NM_008428	0	0	0	0	0	0	0	0	0	0	0	0	0	0	0	0	0	0	0	0	0	0	0	0	0	0	0	0	0	0	0	0	0	0	0	0	0	0	0	0	0	0
Atox1	NM_009720	192	210	221	246	127	91	76	416	203	141	164	103	558	70	139	137	135	217	173	136	253	141	174	346	172	118	166	124	217	147	162	229	68	186	179	201	200	144	198	208	261	101
Apod	NM_001301353,NM_001301354,NM_007470	0	0	0	0	0	0	0	0	0	0	0	0	0	0	0	0	0	0	0	0	1	0	0	0	0	0	0	0	0	0	0	0	0	0	0	0	0	0	0	0	0	0
Smap2	NM_133716	8	39	64	23	15	10	9	29	24	23	19	8	34	2	61	21	42	140	5	16	20	0	0	7	25	13	14	9	37	2	34	7	35	20	39	11	5	43	0	13	15	0
Gas2	NM_008087	12	28	12	7	9	6	0	33	6	0	0	3	25	1	19	0	0	9	8	1	0	0	0	2	9	0	15	0	0	25	0	0	2	8	23	0	0	0	6	3	8	7
Pigg	NM_001081234	128	119	38	73	15	66	44	170	36	242	19	25	102	24	23	47	15	38	10	33	72	52	54	27	70	54	30	102	42	67	62	31	16	12	110	102	45	110	169	155	43	3
9830147E19Rik	NM_001242388	2.07	9.52	4.73	3.29	6.31	3	0	2.53	1.53	11.35	1	10.83	7.79	2	1	0	0	3.08	0	1.05	0	1.6	3.03	1.35	2	1.19	1	4.72	2.82	3.18	2.23	2.02	1.04	3.51	7.92	2.01	7.1	5.61	0	5	3.2	1
Foxs1	NM_010226	0	0	0	0	0	0	0	0	0	0	0	0	0	0	0	0	0	0	0	0	0	0	0	0	0	0	0	0	0	0	0	1	0	0	0	0	0	0	0	0	0	0
Olfr1513	NM_001012269	0	0	0	0	0	0	0	0	0	0	0	0	0	0	0	0	0	0	0	0	0	0	0	0	0	0	0	0	0	0	0	0	0	0	0	0	0	0	0	0	0	0
Trim7	NM_053166	20.7	12.47	2.07	3.15	0	0	2.04	1.04	5.17	4.16	1.04	2.07	5.22	0	2.09	8.58	3.11	5.24	1.04	5.19	8.31	10.37	7.3	3.12	2.07	4.14	1.04	4.12	4.19	1.03	2.07	2.07	0	0	1.05	0	4.19	5.19	2.08	6.28	0	3.1
Them7	NM_001159638,NM_028747	0	0	0	0	0	0	0	0	0	0	0	0	0	0	0	0	0	0	0	0	0	0	0	0	0	0	0	0	0	0	0	0	0	0	0	0	0	0	0	0	0	0
Klra1	NM_016659	0	0	0	0	0	0	0	0	0	0	0	0	0	0	0	0	0	0	0	0	0	0	0	0	0	0	0	0	0	0	0	0	0	0	0	0	0	0	0	0	0	0
Pira1	NM_011087	0	0	0	0	0	0	0	0	0	0	0	0	0	0	0	0	0	0	0	0	0	0	0	0	0	0	0	0	0	0	0	0	0	0	0	0	0	0	0	0	0	2.44
Cyc1	NM_025567	420	655	397	356	300	312	124	589	254	336	479	363	944	312	438	284	424	890	120	495	549	181	464	376	284	376	292	282	700	361	401	397	250	194	811	412	175	669	669	670	332	280
Amn1	NM_001113424	57	17	18	11	4	18	19	39	11	14	29	15	33	25	9	9	14	22	21	19	19	50	35	17	20	22	28	32	15	17	29	4	22	18	2	15	55	2	64	23	16	0
B9d1	NM_013717	58	62	38	72	25	6	6	73	36	126	0	20	81	11	24	18	43	46	26	23	20	58	0	8	18	46	12	64	2	55	13	3	28	42	82	33	20	41	0	69	14	33
Mmp1a	NM_032006	0	0	0	0	0	0	0	0	0	0	0	0	0	0	0	0	0	0	0	0	0	0	0	0	0	0	0	0	0	0	0	0	0	0	0	0	0	0	0	0	0	0
Mir710	NR_030491	0	0	0	0	0	0	0	0	0	0	0	0	0	0	0	0	0	0	0	0	0	0	0	0	0	0	0	0	0	0	0	0	0	0	0	0	0	0	0	0	0	0
Esp23	NM_001177582	0	0	0	0	0	0	0	0	0	0	0	0	0	0	0	0	0	0	0	0	0	0	0	0	0	0	0	0	0	0	0	0	0	0	0	0	0	0	0	0	0	0
Zp1	NM_009580	19	125	2	0	2	23	8	0	1	0	0	40	50	0	3	43	0	43	25	0	1	19	33	22	16	0	22	31	0	0	24	0	18	41	70	11	38	0	0	5	7	0
Hadh	NM_008212	38	22	46	46	17	53	0	61	38	20	18	9	30	77	47	14	15	28	1	53	26	52	86	8	38	29	42	0	117	52	34	17	26	9	54	47	15	14	0	58	4	16
Eno2	NM_001302642,NM_013509	0	0	0	0	0	1	0	0	0	0	0	0	0	4	31	0	0	10	0	0	16	0	23	0	0	2	14	0	28	0	0	19	10	0	0	0	0	0	34	0	0	9
Clec12b	NM_001204223,NM_027709	0	0	0	0	0	0	0	0	0	0	0	0	0	0	0	0	0	0	0	0	0	0	0	0	0	0	0	0	0	0	0	0	0	0	0	0	0	0	0	0	0	0
Itih4	NM_001159299,NM_001289632,NM_001289633,NM_018746	0	0	0	3	0	0	0	0	2	0	0	0	0	0	0	0	4	0	0	0	0	0	0	0	0	0	4	0	0	13	0	0	0	2	0	0	0	0	0	0	0	0
Msantd3	NM_001145924,NM_001145925,NM_028137	7	26	15	0	0	0	1	2	0	0	0	0	0	1	0	14	2	0	0	7	0	0	23	3	0	0	0	0	13	1	19	7	10	0	20	0	0	0	0	8	0	0
Gm10416	NR_027964	2	1	0	0	0	0	0	0	0	0	0	0	0	1	0	0	0	2	0	0	0	0	0	0	0	0	0	0	0	0	0	0	0	0	0	0	0	0	0	0	0	0
Hoxb7	NM_010460	1	0	0	0	0	0	0	0	0	0	0	0	0	0	0	0	0	0	0	0	0	0	0	0	0	0	0	0	0	0	0	0	0	0	0	0	0	0	0	0	0	0
Rabif	NM_145510	5	48	79	73	99	65	90	21	68	182	36	43	231	123	126	137	126	220	24	12	108	68	43	54	101	59	119	129	30	25	60	26	15	0	152	121	18	177	42	134	56	78
C230079O03Rik	NR_040459	0	0	0	0	0	0	0	0	0	0	0	0	0	0	0	0	0	0	0	0	0	0	0	0	0	0	0	0	0	0	0	0	0	0	0	0	0	0	0	0	0	0
Zfp385a	NM_013866	33	33	15	2	9	25	0	0	31	3	95	23	50	11	2	5	9	16	0	69	16	19	41	40	12	3	0	10	15	27	21	20	12	15	16	53	0	0	76	19	14	21
Mettl5	NM_029280,NR_110977	79.43	62	112.34	72	86.67	60	29	57	90.16	75	101	51.52	97.3	88	59	44	53	82	17.31	87	111	49.4	100.49	99	83	72	81.41	97	86	84.48	78	59.46	54	30	17	36	62	51.4	257.43	92	70	39
Rpl10a	NM_011287	1562	2035	1042	2003	975	853	659	2118	850	1514	1154	1262	2785	896	1200	1852	1512	1301	530	1363	2324	1431	2212	1732	871	1109	908	787	1872	1497	1218	1766	943	1103	1071	1438	1331	1754	1126	2295	1339	942
Mirlet7bhg	NR_110483	0	0	0	0	0	0	0	0	0	0	0	0	0	0	0	0	0	0	0	0	0	0	0	0	0	0	0	0	0	0	0	0	0	0	0	0	0	0	0	0	0	0
Ulbp1	NM_029975	7	0	0	32	0	0	5	2	1	0	1	0	0	0	0	3	0	0	3	0	0	17	6	0	19	0	1	8	0	0	0	0	4	0	0	0	0	0	0	6	1	1
Ltbp1	NM_019919,NM_206958	0	0	0	0	0	0	0	0	0	0	0	0	0	0	0	0	0	0	0	0	0	0	0	0	0	0	0	0	0	0	0	0	0	0	0	0	0	0	0	0	0	0
Fmo3	NM_008030	0	0	0	0	0	0	0	0	0	0	0	0	0	0	0	0	0	0	0	1	0	0	0	0	0	0	0	0	0	0	0	0	0	0	0	0	0	0	0	0	0	0
Cln6	NM_001033175	13	0	2	33	0	0	0	0	10	0	0	0	0	21	0	0	0	0	0	25	0	8	0	0	0	0	0	38.54	14	0	0	0	0	0	0	0	0	49.17	0	0	30	12
Gfra3	NM_010280	93	81	37	110	115	71	31	84	74	149	16	105	234	76	89	138	121	76	68	117	239	162	137	127	48	77	182	120	319	89	281	119	64	67	154	144	119	138	190	185	111	114
Gcsam	NM_001159297,NM_008099	0	0	0	0	0	0	0	4	0	0	0	0	0	0	0	0	0	0	0	0	0	0	0	0	0	0	0	0	0	0	0	0	0	0	0	0	0	0	0	0	0	0
4933406M09Rik	NM_173771	0	0	0	0	0	0	0	0	0	39	0	0	0	0	0	0	0	0	0	0	0	0	0	0	0	0	0	0	0	0	0	13	0	0	0	0	5	0	0	0	0	0
Smim22	NM_001253796,NM_001253797,NM_001253802,NM_001253803,NR_045595,NR_045596	0	0	1	0	0	4	0	0	0	1	3	0	1	0	0	0	0	0	0	0	0	0	8	0	1	2	1	0	3	2	0	1	0	0	4	0	0	1	0	0	0	0
Trps1	NM_032000	15	41	0	0	0	6	0	24	0	0	0	0	13	0	0	11	0	1	0	0	10	6	0	0	0	6	17	0	1	12	1	9	3	2	0	3	2	0	6	55	13	3
Tctex1d2	NM_025329	12	18	8	14	5	20	7	1	23	7	7	5	12	2	3	31	20	14	7	9	23	13	24	23	9	7	3	1	17	27	28	15	0	18	1	21	3	11	70	26	4	3
Tbc1d10b	NM_144522	239	366	217	158	64	163	37	167	109	225	39	90	401	103	7	51	228	136	75	84	89	142	223	70	123	105	92	211	92	165	44	87	118	124	198	173	115	80	232	241	221	114
Bsn	NM_007567	0	0	0	0	0	0	0	0	0	0	0	3	0	0	0	0	0	0	0	0	0	0	7	0	0	2	0	0	4	13	2	0	1	0	0	0	0	0	28	0	0	4
Angptl7	NM_001039554	0	0	3	6	0	0	0	0	0	0	0	0	0	2	0	0	0	0	0	0	0	0	0	0	0	0	0	0	0	0	0	0	0	0	0	0	0	0	0	6	0	0
Acot13	NM_025790	52	70	69	89	52	75	46	72	112	128	20	25	203	62	51	59	51	216	45	47	86	62	110	84	81	62	67	65	82	63	100	73	37	53	145	85	72	83	134	90	79	48
Iqcf6	NM_001101628	0	0	0	0	0	0	0	0	0	0	0	0	0	0	0	0	0	0	0	0	0	0	0	0	0	0	0	0	0	0	0	0	0	0	0	0	0	0	0	0	0	0
Ptbp3	NM_144904,NM_178164	22	19	4	4	17	28	13	31	7	79	5	23	67	30	20	22	66	2	47	5	17	70	34	38	4	8	24	41	36	13	12	50	14	11	126	27	63	0	20	79	24	64
D730001G18Rik	NR_027836,NR_027837	0	0	0	0	0	0	0	0	0	0	0	0	0	0	0	0	0	0	0	0	0	0	0	0	0	0	0	0	0	0	0	0	0	0	0	0	0	0	0	0	0	0
Rnf103	NM_009543	30	26	0	3	28	7	15	17	1	33	20	5	48	9	11	4	0	16	0	6	25	13	24	8	0	6	0	14	36	0	13	0	8	17	26	15	147	14	6	8	9	9
Gp49a	NM_001291892,NM_001291893,NM_008147	0	0	0	0	0	0	0	0	0	0	0	0	0	0	0	0	0	0	0	0	0	0	0	0	0	0	0	0	0	0	0	0	0	0	0	0	0	0	0	0	0	0
Lrif1	NM_001039478,NM_001039488,NM_001286685,NM_028081	17	89	66	21	16	20	25	53	10	44	22	22	65	38	5	18	16	15	37	14	24	1	42	15	21	17	63	78	23	15	17	15	21	15	24	9	3	19	3	21	41	17
Slc35d3	NM_029529	0	0	0	0	0	0	0	0	0	0	0	0	0	0	0	0	0	0	0	0	0	0	0	0	0	0	0	0	0	0	0	0	0	0	0	0	0	0	0	0	0	0
Cyb561d1	NM_001081320,NM_028061	0	0	0	0	0	0	0	3	11	0	42	0	32	0	0	0	0	0	0	17	14	0	0	0	0	0	0	0	0	0	0	0	0	0	73	0	0	0	0	0	0	0
Apol11a	NM_001177533	0	0	0	0	0	0	0	0	0	0	0	0	0	0	0	0	0	0	0	0	0	0	0	0	0	0	0	0	0	0	0	0	0	0	0	0	0	0	0	0	0	0
Oxa1l	NM_026936	166.89	135.56	141.14	79.67	105	26	63.78	213	114.62	75	70.4	66.66	260.73	31.33	96	154	97.3	184.91	42	65.18	80	80	93	52.76	90.66	63	61	71	166.02	105	35	108	39	72.83	169	108	52.83	127	100.05	183.69	72.78	35
Mta3	NM_001171052,NM_001171053,NM_001171054,NM_054082	816	769	804	559	487	392	212	469	424	616	460	578	1053	454	524	447	560	1009	332	933	929	738	1105	884	578	558	636	608	871	559	371	474	364	198	780	769	449	822	825	846	577	465
Strip2	NM_001037740,NM_177204,NR_104576	12	64	11	16	66	6	1	0	8	0	66	14	0	0	0	0	30	0	0	0	0	1	0	25	14	14	33	26	0	12	15	0	0	0	26	0	18	1	0	21	21	0
Krt33b	NM_013570	0	0	0	0	0	0	0	0	0	0	0	0	0	0	0	0	0	0	0	0	0	0	0	0	0	0	0	0	0	0	0	0	0	0	0	0	0	0	0	0	0	0
Ccl3	NM_011337	0	0	0	0	0	0	0	0	0	0	0	0	0	0	0	0	0	0	0	0	0	0	0	0	0	0	0	0	0	0	0	0	0	0	0	0	0	0	0	0	0	0
Pxylp1	NM_001289645,NM_001289646,NM_001289647,NM_153420	0	0	0	0	0	0	0	0	0	0	27	0	34	0	6	34	0	0	0	0	0	0	0	0	0	10	0	0	0	0	0	0	0	0	75	0	0	0	37	34	0	0
Dld	NM_007861	116	114	150	93	44	42	48	203	54	121	52	115	144	110	44	75	80	88	27	57	75	54	215	45	91	68	98	46	93	66	62	105	83	105	102	71	111	47	116	186	65	33
Ptpn1	NM_011201	521	849	401	535	391	264	189	928	352	1178	439	441	699	253	210	514	298	566	526	419	543	320	233	280	247	204	227	609	523	432	271	361	362	335	1448	489	440	715	301	799	665	237
Gja4	NM_008120	1	76	0	0	2	9	8	0	6	0	0	0	0	12	16	9	0	0	4	16	16	21	0	9	0	0	8	0	0	0	0	19	41	6	24	0	60	2	45	0	0	0
Speer5-ps1	NR_001582,NR_027506	2	5	0	0	1	4	1	6	1	0	0	8	0	0	0	3	0	3	6	0	6	0	0	3	0	4	2	3	0	0	3	4	0	4	0	0	0	0	27	0	1	5
Slc25a34	NM_001013780	0	0	0	0	0	0	0	0	0	0	0	0	0	0	0	0	0	0	0	0	0	0	0	0	3	0	0	0	0	0	0	0	0	0	0	0	0	0	0	0	0	0
Ccdc27	NM_001033455	0	0	0	0	0	0	0	0	0	0	0	0	0	0	0	0	0	0	0	0	0	0	0	0	0	0	0	0	0	0	0	0	0	0	0	0	0	0	0	0	0	0
Sctr	NM_001012322	0	0	0	0	0	0	0	0	0	0	0	0	0	5	0	0	0	0	0	0	0	0	0	0	0	1	0	0	0	0	4	0	0	0	0	0	0	0	0	0	0	0
Avp	NM_009732	0	0	0	0	0	0	0	0	0	0	0	0	0	0	0	0	0	0	0	0	0	1	0	0	0	0	0	0	0	0	0	0	0	0	0	0	0	0	0	0	0	0
Reg3d	NM_001161741,NM_013893	0	0	0	0	0	0	0	0	0	0	0	0	0	0	0	0	0	0	0	0	0	0	0	0	0	0	0	0	0	0	0	0	0	0	0	0	0	0	0	0	0	0
Mrps33	NM_001010930,NM_010270	104	297	187	171	130	133	85	212	115	153	88	105	222	166	140	144	105	300	92	180	159	117	188	172	200	151	93	219	220	94	113	127	83	75	164	118	193	168	555	185	87	106
Mir7232	NR_106091	0	0	0	0	0	0	0	0	0	0	0	0	0	0	0	0	0	0	0	0	0	0	0	0	0	0	0	0	0	0	0	0	0	0	0	0	0	0	0	0	0	0
9330162012Rik	NR_102323	0	0	0	0	0	0	0	0	0	0	0	0	0	0	0	0	0	0	0	0	0	0	0	0	0	0	0	0	0	0	0	0	0	0	0	0	0	0	0	0	0	0
2310015A10Rik	NR_033514	0	0	0	0	0	0	0	0	0	0	0	0	0	0	0	0	0	0	0	0	0	0	4	0	0	0	0	0	0	0	0	0	0	0	0	0	0	0	0	0	0	0
Nptx1	NM_008730	0	20	29	34	0	44	0	48	15	0	59	0	1	0	24	0	19	0	0	18	16	13	14	0	0	0	0	21	0	42	7	28	12	45	0	0	22	0	0	57	0	11
1700102H20Rik	NR_045302,NR_045303	0	0	0	0	0	1	0	0	0	0	0	0	0	0	0	0	0	0	0	0	0	0	0	0	0	0	0	0	0	0	0	0	0	0	0	0	0	2	0	0	0	0
Esco1	NM_001081222	223	222	197	172	173	220	133	405	109	239	139	157	202	106	77	54	128	154	192	215	90	138	230	148	139	147	301	193	181	177	110	189	201	143	165	89	234	155	318	259	107	181
Vmn1r62	NM_030741	0	0	0	0	0	0	0	0	0	0	0	0	0	4	0	0	0	20.92	0	12	0	0	0	0	0	0	0	0	0	15	0	0	0	0	0	0	0	0	0	0	0	0
Fkbp1b	NM_016863	16	7	21	50	22	33	7	28	50	29	0	26	38	6	10	9	10	0	39	20	11	23	38	13	45	12	16	18	14	34	11	13	10	2	0	29	37	121	52	35	5	9
Elavl3	NM_010487	15	37	0	35	5	10	0	56	0	50	0	14	46	0	0	74	0	40	7	0	23	33	0	0	9	11	0	2	28	1	6	0	12	19	0	20	3	55	37	8	1	9
Ublcp1	NM_024475	151	163	113	96	33	96	27	82	121	116	80	87	101	63	55	58	80	62	47	50	75	77	145	93	92	50	94	58	105	61	42	87	102	91	32	54	27	51	103	133	117	32
Ppp1r3c	NM_016854	0	0	0	0	0	0	0	0	0	0	0	0	38	0	0	0	0	0	0	0	0	0	0	0	0	0	0	0	0	0	0	0	0	0	0	0	0	0	0	0	0	0
BC068281	NM_001170858,NM_173416	23	2	4	15	61	31	7	12	0	48	63	42	27	22	0	38	2	41	34	12	30	12	3	17	0	12	0	0	2	23	1	44	0	3	55	10	28	28	4	5	28	0
Zfp341	NM_199304	63	0	83	47	1	1	19	47	24	45	0	84	190	27	133	29	0	9	31	3	17	1	60	14	18	17	18	51	59	80	39	30	19	3	46	101	54	100	0	37	79	23
Sacm1l	NM_030692	72	12	78	27	8	32	5	114	13	160	23	60	80	49	7	4	18	44	26	43	42	31	18	26	41	23	54	33	57	12	32	38	17	47	24	34	57	33	69	49	43	23
Heatr3	NM_172757	1381	1708	1122	1069	1062	660	402	1208	705	1651	570	878	2239	623	381	756	666	1184	553	519	979	698	1301	960	768	757	872	1125	1001	774	535	946	658	469	748	879	994	1251	780	1359	642	417
Galr3	NM_015738	0	0	0	0	0	1.22	0	0	0	0	0	0	5	0	0	0	0	0	0	0	0	0	8	0	0	0	0	7.41	0	0	0	0	0	0	0	0	0	0	3	0	0	0
Slc6a6	NM_009320	2360	3072	1158	2702	1149	1182	477	1584	951	1510	892	1480	2202	1159	1393	1281	1151	2744	499	1330	1984	1077	2013	1362	1067	1463	1189	1368	1950	1146	1026	1361	876	443	1435	1505	781	1125	2763	1958	1377	787
Olfr137	NM_146488	0	0	0	0	0	0	0	0	0	0	0	0	0	0	0	0	0	0	0	0	0	0	0	0	0	0	0	0	0	0	0	0	0	0	0	0	0	0	0	0	0	0
Slc45a1	NM_173774	0	14	0	0	0	11	0	0	0	0	0	0	0	0	0	3	0	0	0	0	0	0	0	0	0	0	0	32	0	0	0	25	12	0	27	18	0	0	0	0	0	0
Nfkbia	NM_010907	181	139	133	193	71	44	9	717	105	41	46	38	335	92	45	238	71	74	103	36	58	91	97	107	173	112	98	164	198	100	163	70	38	94	963	108	84	61	216	102	143	27
Ccdc34	NM_026613	22	3	5	13	9	4	1	42	8	40	6	5	0	0	9	23	0	0	2	7	33	16	24	4	18	10	7	4	3	5	9	23	5	24	2	19	5	24	44	10	3	7
Ehbp1	NM_001252515,NM_153078	0	4	17	2	8	2	0	14	0	0	0	3	8	5	0	4	3	3	0	1	2	0	0	18	0	2	2	0	16	20	0	0	0	0	0	4	0	0	0	5	0	5
Krtcap3	NM_027221	21	18	13	26	9	8	2	15	2	0	10	10	22	5	41	0	1	12	0	20	10	1	25	17	6	25	10	9	44	1	32	0	31	12	22	22	39	26	51	35	7	5
9230116L04Rik	NR_110486	1.05	0	0	0	0	0	0	0	1.08	0	0	0	0	0	0	2.38	0	0	7	0	0	0	0	3.21	0	2.07	1.03	0	0	0	1.02	0	0	0	1.26	0	1.2	0	0	0	0	0
Polr1d	NM_009087,NM_181730	854	1149	936	1211	958	560	648	2024	828	1669	1063	827	2068	962	634	705	1408	1320	938	1009	1535	1088	1492	1115	942	704	729	570	1068	802	962	1195	605	772	1093	1214	1164	944	660	1748	1025	739
Atg10	NM_025770	14	18	26	50	7	15	20	0	0	36	13	24	33	9	18	0	6	11	5	26	25	40	0	7	4	15	1	13	21	48	8	5	17	8	0	20	50	16	15	19	1	11
Il17c	NM_145834	0	0	5	0	0	0	0	0	0	0	0	8	0	2	0	0	0	0	0	0	0	0	0	0	0	0	0	0	0	3	3	0	0	0	0	0	0	0	0	0	0	1
Rhox8	NM_001004193	0	0	0	0	0	0	0	0	0	0	0	0	0	0	0	0	0	0	0	0	0	0	0	0	2	0	0	0	0	0	0	0	0	0	0	0	0	0	0	0	0	0
Pramel4	NM_001001319	1705.37	1820.32	1330.29	1080.02	1152.42	534.53	762.49	4055.28	1042.24	2030.07	880.91	946.49	1244.43	907.05	620.14	611.89	435.16	1324.37	1050.2	1789.61	705.4	346.42	1861.59	1176.81	1183.76	678.57	472.33	984.61	1637.06	1526.17	798.94	2201.65	1138.66	964.03	1183.28	1373.19	967.78	781.13	929.18	1067.2	1277.58	685.49
2610301B20Rik	NM_026005	0	0	0	0	0	0	0	0	0	0	0	0	0	0	0	0	0	0	0	0	0	0	0	0	0	0	0	0	0	0	0	0	0	0	0	0	0	0	0	0	0	0
Slc22a14	NM_001037749	0	0	0	0	0	0	0	0	0	0	0	0	0	0	0	0	0	0	0	0	0	0	0	0	0	0	0	0	0	0	0	0	0	0	0	0	0	0	0	0	0	0
Trmt6	NM_175113	186	206	221	334	172	132	97	396	154	644	196	199	538	118	164	161	133	283	108	117	185	132	227	170	173	148	314	137	118	158	116	160	72	140	161	156	166	360	296	326	112	74
Scarna17	NR_028560	0	0	0	0	0	0	0	0	0	0	0	0	0	0	0	0	0	0	0	0	0	0	0	0	0	0	0	0	0	0	0	0	0	0	0	0	0	0	0	0	0	0
Itpr2	NM_010586,NM_019923	0	7	0	5	13	1	1	12	0	0	0	4	0	0	2	2	0	0	6	0	20	62	2	3	0	2	0	9	26	13	0	0	0	6	55	1	0	1	4	7	0	0
H2afb2	NM_001281530	0	0	0	0	0	0	0	0	0	0	0	0	0	0	0	0	0	0	0	0	0	0	0	0	0	0	0	0	0	0	0	0	0	0	0	0	0	0	0	0	0	0
Fam168b	NM_001160235,NM_001160236,NM_174997	18	99	34	21	20	16	14	86	14	63	29	14	49	13	38	23	36	38	3	18	80	66	41	45	75	37	45	50	2	11	4	14	3	20	41	2	40	38	21	11	44	22
Krt86	NM_010667	0	0	0	0	0	0	0	0	0	0	0	0	0	0	0	0	0	0	0	0	0	0	0	0	0	0	0	0	0	0	0	0	0	0	0	0	0	0	0	0	0	0
Apopt1	NM_001163388,NM_026511	42	31	25	17	26	20	14	27	19	24	19	10	29	7	34	27	26	75	9	40	22	27	22	40	30	23	31	32	24	15	22	3	13	21	5	13	18	41	3	34	14	28
Gpr146	NM_001038703,NM_030258	0	0	0	0	0	0	0	0	0	52	0	0	0	0	0	0	0	0	0	0	0	0	27	0	0	0	1	20	16	0	0	0	1	0	54	0	0	52	0	0	19	6
Vmn2r-ps60	NR_028441	0	0	0	0	0	0	0	0	0	0	0	0	0	0	0	0	0	0	0	0	0	0	0	0	0	0	0	0	0	0	0	0	0	0	0	0	0	0	0	0	0	0
Defb29	NM_001001444	0	0	0	0	0	0	0	0	0	0	0	0	0	0	0	0	0	0	0	0	0	0	0	0	0	0	0	0	0	0	0	0	0	0	0	0	0	0	0	0	0	0
Myh4	NM_010855	0	0	0	0	0	0	0	0	0	0	0	0	0	0	0	0	0	0	0	0	0	0	0	0	0	0	0	0	0	0	0	0	0	0	0	0	0	0	0	0	0	0
Gdpd1	NM_025638	11	38	26	3	28	47	4	124	22	0	14	14	72	7	48	14	10	0	13	0	59	53	34	10	11	15	0	27	19	43	6	1	14	12	0	3	0	0	40	28	19	13
Tmem8	NM_021793	83	161	0	16	98	26	18	66	55	1	21	41	84	23	94	99	54	91	60	111	22	13	54	58	48	28	26	23	77	37	9	16	0	21	108	67	27	28	9	36	9	19
Mki67	NM_001081117	101	335	122	174	158	133	62	190	63	283	45	44	159	50	45	164	106	214	58	153	166	187	242	105	55	152	167	34	172	184	78	136	222	175	205	200	202	222	402	326	171	50
Trim30b	NM_175648	0	0	0	0	0	0	0	0	0	0	0	0	0	0	0	0	0	0	0	0	0	0	0	0	0	0	5	0	0	0	0	0	0	0	0	0	0	0	0	0	0	0
Serpina3n	NM_009252	0	0	0	0	0	0	0	0	0	0	0	0	0	0	0	0	0	0	0	0	0	0	0	0	0	0	0	0	0	0	0	0	0	0	0	0	0	0	0	0	0	0
Pfdn5	NM_027044	353	553	393	494	300	273	248	364	245	667	226	296	735	332	281	459	365	555	184	366	622	317	441	516	333	394	329	319	533	314	394	289	155	225	698	385	404	500	730	545	314	167
Mir551b	NR_030422	0	0	0	0	0	0	0	0	0	0	0	0	0	0	0	0	0	0	0	0	0	0	0	0	0	0	0	0	0	0	0	0	0	0	0	0	0	0	0	0	0	0
Slco2b1	NM_001252530,NM_001252531,NM_175316	3	0	0	0	0	0	0	0	0	0	0	3	0	0	0	0	0	0	0	0	0	0	0	0	0	0	0	0	0	0	0	0	0	0	0	0	0	0	0	0	0	0
Ppp1cb	NM_172707	27	30	38	12	20	50	7	54	15	47	14	14	157	38	3	16	14	35	46	15	28	48	30	17	15	21	47	56	33	28	7	36	25	23	13	29	16	9	19	25	21	10
Rpl23	NM_022891	1555	1786	1885	1964	1395	1346	981	2439	1318	2217	1163	1472	2570	1488	1161	1242	2101	2005	913	1749	2151	2096	2743	2172	1448	1639	1543	1184	2061	1715	1731	2429	1030	1211	1119	1470	2233	1761	1881	2763	1740	1369
Slc26a8	NM_001290320	0	23	0	0	0	0	0	0	14	0	0	5	13	15	0	13	12	0	10	15	0	0	12	14	9	2	6	44	11	6	1	0	0	0	69	3	9	1	0	0	13	0
Klhdc8a	NM_144810	0	0	0	0	0	0	0	0	0	0	0	0	0	0	0	0	0	0	0	0	0	0	0	0	0	5	0	0	0	0	0	0	0	0	0	0	0	0	0	0	0	0
Rpl36a	NM_019865	1071	1573	1127	1364	491	849	604	848	428	763	583	1073.98	2036	1285.97	960	1121	1099	1590	297	1253	1585.99	975	1336	1365	875	891	969	603	1243	1069	1291	1618	734	977	303	990	736	1021	837	1341	1184	465
Kat8	NM_026370	385	392	410	354	255	152	133	205	180	223	184	281	391	236	420	163	150	469	194	174	235	111	337	309	168	256	256	385	292	297	171	106	168	113	184	168	199	354	790	172	227	141
Rpp14	NM_025938	467	384	263	296	299	146	215	424	101	421	333	264	474	360	176	163	305	351	313	153	356	202	256	214	275	143	237	275	225	235	146	342	241	184	345	224	301	519	194	341	272	110
Nsmf	NM_001039386,NM_001039387,NM_001177654,NM_001177655,NM_020276	33	0	40	0	0	9	0	32	0	0	0	3	0	0	0	0	0	0	8	14	0	18	1	0	5	6	0	0	4	0	1	5	0	0	26	0	2	0	0	0	0	5
Osbpl5	NM_001199227,NM_024289	0	0	0	18	0	0	0	0	0	0	0	0	0	0	0	0	0	0	0	0	0	0	0	0	0	0	0	0	0	0	0	0	0	0	0	0	0	0	0	0	0	0
Ormdl3	NM_025661	429	968	420	471	291	292	181	811	249	910	223	354	1640	284	297	409	321	492	240	312	801	230	436	317	441	291	469	343	539	410	359	515	227	202	1794	598	475	553	558	543	538	228
Gpr22	NM_175191	0	7	0	2	0	0	0	0	0	0	0	0	0	1	0	0	0	2	0	0	0	0	2	0	1	0	0	5	0	0	0	3	0	0	0	2	0	0	0	7	3	0
Gm10789	NR_033476	0	0	0	0	3	2	0	0	0	1	0	0	0	0	0	0	4	35	0	0	2	15	0	0	0	0	0	0	1	0	0	0	0	0	0	0	1	0	0	0	0	1
Dmtf1	NM_001110327,NM_011806	260	484	485	393	258	165	201	230	204	446	324	269	739	251.97	66	200	375	228	132	227	220	158	186	371	387	252	361	310	269	254	195	273	277	223	201	502.97	299	181	238	285	256	161
Rab10os	NR_015551	16	57	59	76	34	29	17	105	25	78	50	36	167	44	84	73	16	121	20	67	56	55	43	38	52	21	31	53	42	45	35	62	37	29	233	55	38	79	85	44	37	18
Zfp746	NM_001163475	0	44	25	7	1	2	26	20	9	0	1	17	71	0	0	0	37	49	1	43	21	0	61	0	22	20	35	44	0	0	0	0	1	8	53	0	11	10	0	14.04	16	2
9230116N13Rik	NR_024328	0	0	0	0	0	2	0	0	0	0	0	0	0	0	0	0	0	1	0	0	0	0	0	0	0	0	0	0	0	0	0	0	0	0	0	0	0	0	0	0	0	0
Lemd1	NM_001033250	0	0	0	14	8	0	15	0	3	46	0	14	11	0	0	25	6	16	1	12	15	31	8	9	2	7	5	0	32	24	2	0	0	0	0	7	48	13	0	0	5	3
Adh7	NM_009626	0	0	0	0	0	0	0	0	0	0	0	4	0	0	1	0	0	0	8	0	0	0	0	0	0	0	12	0	13	0	0	0	0	0	0	0	0	0	0	0	0	0
Ptpn5	NM_001163565,NM_013643	0	38	0	0	0	0	0	0	0	0	0	0	0	0	0	0	0	0	0	0	0	0	0	0	0	0	0	0	0	0	0	0	0	0	0	0	0	0	0	0	0	0
Olfr875	NM_146749	0	0	0	0	0	0	0	0	0	0	0	1	0	0	0	0	0	0	0	0	0	0	0	0	0	0	0	0	0	0	0	0	0	0	0	0	0	0	0	0	0	0
Plekha6	NM_001160268,NM_182930	124	45	36	62	38	26	21	206	23	177	0	64	63	12	83	154	32	66	20	35	0	38	75	41	8	37	41	93	24	19	12	35	61	14	125	24	56	88	0	83	25	42
Rasl11a	NM_026864	358	200	145	412	205	86	38	191	50	193	153	126	104	134	52	93	107	173	34	152	113	133	290	212	126	287	188	10	259	123	179	132	104	47	623	48	41	102	201	293	211	185
Fan1	NM_177893	0	6	4	24	0	2	0	0	0	0	0	21	0	0	0	10	5	0	0	0	32	0	0	0	0	8	0	0	52	0	0	15	2	0	0	0	1	12	0	14	12	0
Cdk15	NM_001033373	0	0	0	0	0	0	0	0	0	0	0	0	0	0	0	0	0	0	0	0	0	0	0	0	0	4	0	0	0	0	0	0	0	0	0	3	0	0	0	0	0	0
Dock11	NM_001009947	0	0	0	0	0	0	0	44	0	0	0	3	0	0	0	0	0	0	0	0	4	0	8	0	0	0	0	0	0	0	0	0	0	6	0	2	0	0	0	0	0	0
Gm14850	NM_001177522,NM_001177522_chr8:21565385_21566350	0	0	0	0	0	0	0	0	0	0	0	0	0	0	0	0	0	0	0	0	0	0	0	0	0	0	0	0	0	0	0	0	0	0	0	0	0	0	0	0	0	0
Spin4	NM_178753	0	0	0	0	0	0	0	0	0	0	0	0	0	3	0	0	0	0	0	0	0	0	0	0	0	0	0	0	0	0	0	0	0	0	0	0	0	0	0	0	6	0
Itfg2	NM_133927	292	540	212	353	85	87	173	104	161	167	189	284	516	233	188	498	187	477	48	238	379	297	372	233	143	266	142	173	452	203	190	185	100	191	330	248	138	334	177	367	215	20
Scgb2b7	NM_001198871	0	0	0	0	0	0	0	0	0	0	0	0	0	0	0	0	0	0	0	0	0	0	0	0	0	0	0	0	0	0	0	0	0	0	0	0	0	0	0	0	0	0
Slc25a36	NM_138756	140	574	292	462	267	303	218	246	188	779	215	256	415	157	144	208	275	283	237	271	430	247	309	302	266	291	414	413	261	237	219	374	186	177	437	300	339	306	511	467	218	156
Xaf1	NM_001037713,NM_001291153	1	49	77	10	14	14	9	159	14	17	62	38	48	47	4	16	3	76	10	13	16	22	37	50	22	33	20	14	28	39	29	25	8	5	61	12	11	19	37	11	4	8
Gpihbp1	NM_026730	0	0	0	0	0	0	0	0	0	0	0	0	0	0	0	0	0	0	0	0	0	0	0	0	0	0	0	0	0	0	0	0	0	0	0	0	0	0	0	0	0	0
Kdelc2	NM_212445	0	0	0	0	0	5	0	41	5	0	27	0	0	0	0	0	0	0	4	0	0	0	9	0	0	1	0	24	0	0	0	0	7	12	1	0	0	0	0	0	0	16
Mir669g	NR_035411	0	0	0	0	0	0	0	0	0	0	0	0	0	0	0	0	0	0	0	0	0	0	0	0	0	0	0	0	0	0	0	0	0	0	0	0	0	0	0	0	0	0
Tmem52b	NM_001081186	0	0	0	0	0	0	0	0	0	0	0	0	0	0	0	0	0	0	0	0	0	0	0	0	0	0	0	0	0	0	0	0	0	0	0	0	0	0	0	0	0	0
Tmem206	NM_025864	30.9	1	33.52	0	22	21	0	26	27	4	39	15	11	5	78.12	6.75	14	0	28.23	19.36	19	33	30	20	10.68	12	27	22	51	6.39	30.2	0	10	5.12	39	18	1	29	0	0	10	11.71
4933407K13Rik	NR_029443	0	30	0	0	1	0	0	1	1	0	0	0	0	0	0	0	14	0	1	0	14	0	0	0	14	0	3	0	1	0	0	0	5	0	0	2	0	0	0	0	0	0
Zfp786	NM_177882	43	27	46	0	7	11	12	39	0	0	37	0	34	0	0	0	0	0	24	25	0	18	0	10	0	0	0	1	26	24	7	0	0	0	170	0	57	0	0	106	32	33
Fert2	NM_001037997,NM_001286415,NM_008000	17	31	0	14	0	3	0	50	9	20	0	15	20	3	0	1	13	0	8	0	7	7	0	0	3	4	0	25	11	27	0	25	9	17	0	0	0	5	0	0	1	7
Slc30a5	NM_022885	457	794	743	388	655	310	297	839	307	798	599	411	823	177	201	288	560	636	158	395	546	410	774	475	537	444	504	534	293	497	219	544	345	299	615	480	370	454	480	494	466	616
H2-Q1	NM_010390	0	1.07	1.04	0	0	0	0	2.43	0	3.85	0	2.11	0	1.03	0	1.13	0	0	1.06	0	0	0	0	0	0	0	0	0	1.08	0	2.19	0	1.05	0	1.44	0	0	0	0	1.14	0	0
4930459L07Rik	NR_046190	0	0	0	0	0	0	0	0	0	0	0	0	0	0	0	0	0	0	0	0	0	0	0	0	0	0	0	0	0	0	0	0	0	0	0	0	0	0	0	0	0	0
Gm2382	NM_001128601	18.36	24.77	22.89	23.14	44.76	14.55	2	0	22.18	7	22	0	11.09	16.45	11.55	16.19	13.46	65.16	0	3.11	24.02	41.25	34.41	7.09	0	8.23	21.15	44.15	43.29	14.92	47.86	21.52	12.54	6.32	36.16	11.05	38.52	43.89	10.46	23.31	12.85	0
Mt4	NM_008631	0	0	0	0	0	0	0	2	0	0	0	0	0	0	0	0	0	0	1	0	0	0	0	0	0	0	0	0	0	2	0	0	2	0	0	0	0	0	0	0	0	0
Gm11426	NR_033582	0	0	13	0	0	0	7	0	4	13	0	0	0	0	0	0	0	0	0	0	6	0	0	0	0	0	5	29	0	0	0	0	0	12	0	0	0	0	0	0	9	0
Slc35b1	NM_016752	263	457	191	297	183	177	81	143	203	258	217	195	520	79	222	355	128	359	113	274	356	364	310	272	197	227	238	354	242	175	217	381	177	92	341	298	279	225	182	449	201	103
Phldb2	NM_001252442,NM_153412	1	0	0	0	0	0	0	0	0	0	0	0	0	0	0	0	0	0	35	0	0	0	0	0	0	0	7	0	0	0	0	0	0	0	0	0	0	0	0	0	0	0
Eif3e	NM_008388	747	796	957	572	440	490	386	796	440	1153	623	500	918	770	230	143	579	508	304	419	372	535	861	665	625	577	831	909	636	536	553	511	572	511	392	398	942	788	1156	872	530	245
Zfp808	NM_001039239	91.06	13.19	56.85	26.26	57.08	17.49	52.1	41.03	25.6	63.71	30.14	32.79	42.18	35.86	14.32	2.08	23.13	35.58	15.95	37.86	40.96	52.7	29.34	56.32	71.63	47.17	145.31	94.44	43.26	51.7	54.73	36.07	58.38	12.63	19.36	32.63	76.28	59.36	27.05	40.84	48.03	10.59
Spata32	NM_177801	0	0	0	0	0	0	0	0	0	0	0	0	0	0	0	0	0	0	0	0	0	0	0	0	0	0	0	0	0	0	0	0	0	0	0	0	0	0	0	0	0	0
Zfp791	NM_001037745	202	417	238	87	171	101	84	377	160	241	120	182	346	203	103	98	135	297	210	148	145	68	156	143	218	115	108	193	187	106	121	111	77	135	631	90	390	159	464	194	146	97
Ppp1r26	NM_001005420	103	91	0	0	0	1	0	24	6	0	0	27	0	2	0	1	21	0	5	17	25	0	20	17	12	12	46	0	39	0	6	16	23	6	0	69	0	0	1	0	1	0
Eif3f	NM_025344	802	1195	539	766	443	350	223	782	549	909	508	558	1389	504	938	631	515	896	426	693	939	691	975	813	478	395	511	412	787	812	518	650	542	403	427	644	513	685	557	1061	681	406
Olfr146	NM_146747	0	0	0	0	0	0	0	0	0	0	0	0	0	0	0	0	0	0	0	0	0	0	0	0	0	0	0	0	0	0	0	0	0	0	0	0	0	0	0	0	0	0
Kcng4	NM_025734	0	0	0	0	25	5	0	42	3	0	0	0	85	0	0	0	0	30	0	7	0	13	19	0	19	1	0	0	0	0	0	0	1	0	24	4	0	0	63	0	8	8
3110057O12Rik	NM_026622	12	0	0	0	20	6	24	80	37	0	15	19	0	4	3	27.59	55	0	23	11	30	23	6	8.64	26	40	10	0	26	13	0	19	32	4	33	23	13	37	26	2	38	8.58
Avpi1	NM_027106	149	206	183	161	101	85	47	139	81	40	70	108	149	94	207	152	31	239	43	151	159	70	178	145	47	93	99	46	169	152	122	42	96	92	105	58	116	121	193	192	137	108
Prss53	NM_001081268	17.97	0	0	0	0	0	5	0	0	0	0	1.43	0	0	0	0	1	0	0	0	0	0	42	17	0	1.13	2.18	0	0	10.25	0	0	0	0	44	16.41	18	0	0	0	0	0
Cdca7	NM_025866	211	284	365	235	122	227	113	865	135	313	305	218	370	351	352	210	159	268	293	174	267	327	383	392	130	243	192	99	375	166	146	213	103	18	536	111	312	274	370	302	155	197
Olfr600	NM_147046	0	0	0	0	0	0	0	0	0	0	0	0	0	0	0	0	0	0	0	0	0	0	0	0	0	0	0	0	0	0	0	0	0	0	0	0	0	0	0	0	0	0
Prss57	NM_001042710	6.57	0	23.41	0	0	0	10.11	0	10.2	13	0	7.08	0	0	0	0	0	0	20.96	0	0	0	84.1	0	12.59	3.53	0	18.08	4.71	17.97	28.53	0	0	11.01	101.31	0	0	0	0	0	0	11.74
Bcl10	NM_009740	217	178	66	62	81	43	30	256	54	76	60	48	147	39	13	76	32	139	99	59	62	63	52	75	59	35	89	63	61	89	40	92	12	44	181	173	41	58	91	154	54	61
Cenpj	NM_001014996	23	4	0	0	15	35	42	24	22	85	69	23	12	6	3	41	4	22	17	1	0	78	2	8	36	10	41	1	36	35	0	12	37	15	0	14	39	6	0	6	28	45
Aftph	NM_001252503,NM_001290545,NM_181411	104	199	148	169	42	119	58	129	109	541	112	105	247	97	143	105	124	131	46	171	202	168	154	190	57	172	122	99	105	83	122	97	66	105	178	34	111	179	119	64	79	50
Rnf31	NM_194346	76	8	9	96	20	85	25	105	46	118	144	115	309	71	84	95	80	259	22	172	64	3	192	131	71	48	22	0	106	51	64	84	123	74	99	50	41	177	0	209	124	37
Gm166	NM_001033040	11.86	37.44	43.32	31.73	42.24	13.29	10.26	44.56	5.74	77.41	0	23.49	13.01	4.24	8.65	77.22	0	7.28	37.46	32.2	26.98	17.21	17.5	27.73	68.88	14.36	47.54	21.4	27.12	8.59	19.06	29.02	1.35	8.42	30.7	83.78	45.38	22.7	13.18	0	43.52	8.23
Vcam1	NM_011693	0	0	0	0	0	0	0	0	0	0	0	0	0	0	0	0	0	0	0	0	0	0	0	0	0	0	0	0	0	0	0	0	0	0	0	0	0	0	0	0	0	0
1700092K14Rik	NR_045930	0	0	0	0	0	0	0	0	0	0	0	0	0	0	0	0	0	0	0	0	0	0	0	0	0	0	0	0	0	0	0	0	0	0	0	0	0	0	0	0	0	0
Akr1d1	NM_145364	0	0	1	0	0	0	0	1	0	0	0	1	0	0	0	0	0	2	0	0	1	0	1	0	0	0	1	0	0	1	0	1	0	0	0	0	2	0	1	0	0	0
B630019K06Rik	NR_045448	0	0	0	0	0	0	0	0	0	0	0	0	0	0	0	0	0	0	0	0	2	0	0	0	0	0	0	0	0	0	0	4	0	0	0	0	0	0	0	0	0	0
1700100L14Rik	NR_045934	0	0	0	0	0	0	0	0	0	0	0	0	0	0	0	0	0	0	0	0	0	0	0	0	0	0	0	0	0	0	0	0	0	0	0	0	0	0	0	0	0	0
3110021N24Rik	NM_001254730	8	5	1	2	5	0	0	19	3	11	0	3	11	1	2	13	2	9	0	1	10	9	0	2	2	2	2	1	4	6	5	4	4	5	8	7	0	8	0	4	3	7
9130015L21Rik	NR_040499	0	0	0	0	0	0	0	0	0	0	0	0	0	0	0	0	0	0	0	0	0	0	0	0	0	0	0	0	0	0	0	0	0	0	0	0	0	0	0	0	0	0
Rbm10	NM_001167775,NM_001167776,NM_145627	787.78	654.01	741.16	932.26	257.7	280.73	228.61	781.5	271.82	1165.98	428.78	592.46	1751.42	455.32	602.06	729.99	441.42	822.35	650.36	495.61	804.62	364.73	1124.1	749.58	665.28	269.22	425.2	590.82	860.03	386.35	258.69	874.63	312.93	623.27	724.26	838.32	819.09	1272.3	269.02	1014.5	701.75	246.13
Olfr1029	NM_001011852	0	0	0	0	0	0	0	0	0	0	0	0	0	0	0	0	0	0	0	0	0	0	0	0	0	0	0	0	0	0	0	0	0	0	0	0	0	0	0	0	0	0
Olfr1261	NM_146474	0	0	0	0	0	0	0	0	0	0	0	0	0	0	0	0	0	0	0	0	0	0	0	0	0	0	0	0	0	0	0	0	0	0	0	0	0	0	0	0	0	0
Tas2r134	NM_199158	0	0	0	0	0	0	0	0	0	0	0	0	0	0	0	0	0	0	0	0	0	0	0	0	0	0	0	0	0	0	0	0	0	0	0	0	0	0	0	0	0	0
Snx12	NM_001110310,NM_001110311,NM_018875	99	147	102	130	102	41	23	98	72	46	73	74	88	97	80	110	104	209	11	114	77	51	157	114	47	69	79	66	107	69	97	61	94	102	120	81	54	101	283	80	77	61
Creb3l3	NM_145365	13	33	40	26	1	0	0	12	1	4	11	13	61	0	59	31	17	0	24	30	118	0	1	36	15	1	52	16	12	56	2	23	0	0	65	23	55	10	0	49	23	4
Sf3a1	NM_026175	549	990	441	521	385	160	167	789	316	605	607	263	922	250	199	412	239	721	158	364	657	207	684	361	202	258	496	302	432	257	242	293	222	235	654	465	494	589	524	335	342	206
Tmem38a	NM_144534	29	27	38	9	26	0	9	51	21	1	0	0	85	0	32	0	4	55	23	52	73	62	26	26	26	17	46	27	33	3	16	11	23	4	143	27	18	18	2	71	12	21
Trim69	NM_080510	0	1	1	0	0	0	0	0	0	0	0	0	11	0	0	2	0	0	0	0	0	1	0	3	0	0	0	0	1	0	0	0	0	0	36	0	0	0	1	0	0	0
Cd200r2	NM_206535	0	0	0	0	0	0	0	0	0	0	0	0	0	0	0	0	0	0	0	0	0	0	0	0	0	0	0	0	0	0	0	0	0	0	0	0	0	0	0	0	0	0
Taf15	NM_027427	32	81	33	23	15	41	18	70	49	92	7	17	25	0	0	22	1	46	28	5	19	51	36	3	0	14	11	8	39	19	13	15	1	16	43	7	45	32	0	30	7	5
Gkn2	NM_025467	0	0	0	0	0	0	0	0	0	0	0	0	0	0	0	0	0	0	0	0	0	0	0	0	0	0	0	0	0	0	0	0	0	0	0	0	0	0	0	0	0	0
Tdpoz1	NM_148949	1.4	17.77	2.68	1.28	7.68	7.77	6.71	153.75	5.79	85.45	0	0	22.19	13.96	1.88	8.07	9.22	7.35	48.03	1.78	0	0	11.8	0	0	2.87	3	4.35	2.93	16.34	7.11	15.6	1.49	5.18	139.28	3.27	58.95	15.19	0	0	4.5	0
Ppapdc1a	NM_001080963	0	0	0	0	0	0	0	0	0	0	0	0	0	0	0	0	0	0	0	0	0	0	0	0	0	0	0	0	0	0	0	0	0	0	0	0	0	0	0	0	0	0
Snord72	NR_028091	0	0	0	0	0	0	0	0	0	0	0	0	0	0	0	0	0	0	0	0	0	0	0	0	0	0	0	0	0	0	0	0	0	0	0	0	0	0	0	0	0	0
Olfr1140	NM_146642	0	0	0	0	0	0	0	0	0	0	0	0	0	0	0	0	0	0	0	0	0	0	0	0	0	0	0	0	0	0	0	0	0	0	0	0	0	0	0	0	0	0
Uxt	NM_013840	268	308	174	232	194	166.98	136	110	79	185	230	199	323	285.98	210	201	206	317	54	279	118.97	137	216	236	185	177	158	203	176	213.99	270	273	171	124	53	172	134	329	308	206	205	91
Gm9926	NR_040528	0	0	0	0	0	0	0	4	0	0	0	0	0	2	0	0	0	0	0	0	0	0	0	0	0	0	0	0	0	0	0	0	0	8	4	0	0	0	0	0	0	5
Trak1	NM_175114	53	71	65	63	49	41	4	54	17	31	15	26	12	35	95	2	28	19	17	29	33	42	31	8	13	18	49	0	93	25	30	36	18	28	70	23	16	1	3	17	30	5
Oaz2	NM_001301307,NM_010952	377	753	389	916	265	380	231	919	364	569	326	602	814	306	360	387	210	1142	254	692	448	362	466	460	388	272	332	431	550	430	350	372	318	355	523	430	547	688	434	697	442	152
Cldn6	NM_018777	291	150	286	145	0	180	62	370	148	205	98	83	12	107	256	94	35	50	118	376	34	0	358	80	14	117	55	36	289	671	239	43	30	21	40	77	44	0	322	131	107	127
Foxh1	NM_007989	0	0	0	0	0	0	0	0	5	0	0	0	0	0	0	0	0	0	0	0	0	0	0	0	1	3	0	0	0	0	0	0	3	0	12	0	0	0	0	3	0	0
Rprd2	NM_001081293	139	62	68	91	44	59	12	147	48	115	33	64	209	31	13	73	34	107	126	131	94	105	91	83	88	46	77	144	81	112	67	65	35	42	152	61	107	79	129	77	165	47
Rhbdf1	NM_001291818,NM_010117	0	0	10	20	23	27	9	28	26	0	0	9	1	9	0	3	15	0	0	63	29	37	73	12	25	42	0	0	88	1	0	45	6	16	76	0	0	0	0	24	2	0
Col4a5	NM_001163155,NM_007736	0	0	0	0	0	0	0	0	0	0	0	0	0	0	0	0	0	0	0	0	0	0	0	0	0	0	0	0	0	0	0	0	0	0	0	0	0	0	0	0	0	0
Ripk2	NM_138952	0	0	0	0	0	10	3	33	0	0	31	0	0	0	0	0	0	0	0	0	0	0	12	0	13	0	0	0	0	0	0	0	0	4	0	11	0	7	0	5	0	8
Abt1	NM_013924	864	1985	1111	1017	1106	801	526	1890	660	2737	581	1012	2755	897	971	1216	1016	2288	741	549	1412	743	1163	822	885	813	949	1375	1042	468	617	993	413	575	2688	1196	1411	1723	1166	1612	944	529
Pspc1	NM_025682	191	379	283	417	98	174	36	235	155	239	154	145	474	76	147	98	169	420	54	45	66	138	299	153	176	121	219	55	254	196	161	91	127	105	538	232	204	317	355	404	112	152
Polr3h	NM_030229	798	1430	753	782	771	296	337	1998	334	2003	600	821	1186	603	604	776	615.82	1191	653	797	896	541	860	611	634	434	480.65	647	868	680	457	792	658	480	1083	663	838	1072	1128	734	700	402
Trip12	NM_133975	389	1016	589	465	384	262	299	434	409	852	120	354	596	137	139	232	232	449	194	430	446	264	477	448	346	271	289	569	353	419	203	524	275	539	312	414	346	403	383	484	427	239
Diap3	NM_019670	14	47	42	25	19	24	7	28	27	21	15	18	24	21	30	22	14	38	7	15	13	10	49	22	48	10	27	20	30	39	16	13	32	15	14	12	47	43	24	38	14	13
Car7	NM_001301164,NM_001301165,NM_053070	0	0	0	0	0	0	0	0	0	0	0	0	40	2	0	0	0	0	0	0	0	0	16	9	38	0	0	0	0	0	0	0	1	11	0	0	0	20	0	15	0	2
Defa20	NM_183268	0	0	0	0	0	0	0	0	0	0	0	0	0	0	0	0	0	0	0	0	0	0	0	0	0	0	0	0	0	0	0	0	0	0	0	0	0	0	0	0	0	0
Slc22a28	NM_001013820	0	0	0	0	0	0	0	0	0	0	0	0	0	0	0	0	1	0	0	0	2	0	10	0	0	0	0	0	0	0	0	0	0	0	0	0	0	0	0	0	0	0
Smad7	NM_001042660	65	158	5	133	32	30	14	189	8	24	44	30	63	14	29	50	6	179	30	36	22	11	46	33	16	18	43	97	54	19	43	22	21	15	331	30	11	7	92	52	9	20
Huwe1	NM_021523	294	719	232	786	403	348	188	298	137	534	209	326	693	301	357	306	319	597	86	328	367	252	311	275	359	245	372	563	670	399	447	449	320	326	398	276	339	489	150	328	332	154
Rnf151	NM_026205	10	0	0	0	0	0	0	0	0	0	0	0	21	0	0	0	0	0	7	0	0	0	0	2	0	1	4	0	0	0	0	6	0	0	0	11	0	0	2	0	0	0
Gcsh	NM_026572	5738.96	6389.91	4841.91	4734.86	3727.91	2970.97	2185	6707.92	2848.91	7609.88	3345.9	3746.97	7480.82	2527.89	2789	3825.99	2733.94	5989.98	3588.97	3872.98	4974.95	2947.93	4699.93	4892.92	3929.92	3532.94	3371.91	3827.9	4885.87	3699.85	3401.93	4426.9	2740.89	2595.95	3673.96	4027.98	4027.64	4107.98	6818.71	6806.91	4470.87	2576.96
Ppt1	NM_008917	0	13	0	51	23	8	16	32.1	62.27	0	2	20	23	22.12	32	0	41.24	0	0	0	0	15	13	10	19.09	9	3	24	1	69.35	8	16	12	0	19.08	1	15	45	63.35	0	41	27
Zcchc12	NM_028325	0	0	0	0	0	0	0	0	0	0	0	0	0	0	0	0	0	0	0	0	0	0	0	0	0	0	0	0	0	0	0	0	0	0	0	0	0	0	0	0	0	0
Sacs	NM_172809	14	0	0	12	0	0	2	0	0	0	0	0	0	0	0	0	0	0	2	0	0	0	0	0	0	0	0	0	0	0	0	0	0	0	0	0	1	0	0	0	0	0
Lrrc7	NM_001081358,NM_001291452,NM_001291453	0	0	0	0	0	0	0	0	0	0	0	0	0	0	0	0	0	0	0	1	0	0	0	0	0	0	0	0	0	0	0	0	2	0	0	0	0	0	0	0	0	0
St14	NM_011176	0	3	66	59	0	35	13	2	152	1	47	48	0	64	179	35	23	28	1	80	0	65	41	34	25	45	66	0	92	20	71	7	52	26	0	22	51	1	20	78	15	1
4932438H23Rik	NM_001163695,NM_028905	0	0	0	0	0	0	0	0	2	0	0	0	0	0	0	0	0	0	0	0	0	0	0	0	0	0	0	0	0	0	0	0	0	0	0	8	0	0	0	0	0	0
Chd3os	NR_027827	9	0	0	0	3	0	0	0	2	2	0	0	0	0	0	0	1	0	0	0	3	6	12	3	0	0	0	0	6	17	0	0	7	9	1	0	0	0	14	0	6	0
Krtap19-1	NM_130876	0	0	0	0	0	0	0	0	0	0	0	0	0	0	0	0	0	0	0	0	0	0	0	0	0	0	0	0	0	0	0	0	0	0	0	0	0	0	0	0	0	0
Thnsl1	NM_001001297,NM_177588	0	0	0	0	0	1	0	0	1	0	0	0	0	0	0	0	0	0	0	0	0	12	5	0	0	0	0	0	0	0	3	0	0	0	0	0	0	0	4	0	0	0
Laptm4a	NM_008640	412	362	294	410	316	252	139	231	238	391	251	184	771	249	128	220	236	461	155	251	287	328	460	300	325	258	364	433	475	194	190	372	176	307	577	336	296	294	317	519	186	193
Olfr1269	NM_146342	0	0	0	0	0	0	0	0	0	0	0	0	0	0	0	0	0	0	0	0	0	0	0	0	0	0	0	0	0	0	0	0	0	0	0	0	0	0	0	0	0	0
Fahd1	NM_023480	0	0	0	0	0	0	0	0	0	0	0	0	0	0	0	0	0	0	0	1	2	0	0	0	0	0	0	0	0	0	0	0	0	0	0	0	0	0	0	0	6	0
4930402H24Rik	NM_029432	401	882	699	576	508	366	399	688	285	966	283	622	876	443	310	372	399	412	91	501	588	380	525	363	252	307	500	696	733	365	433	336	264	342	983	535.82	389	670	456	788	314	285
Piwil4	NM_177905	0	0	0	0	0	0	0	0	0	0	0	0	0	0	0	0	0	0	0	0	0	0	0	0	0	0	0	0	0	0	0	0	0	0	0	0	0	0	0	0	0	0
Alx4	NM_007442	0	0	0	0	0	0	0	0	0	0	0	0	0	1	0	0	0	0	21	0	0	0	0	0	0	0	0	0	0	0	0	0	0	0	0	3	0	0	0	0	0	0
Opn5	NM_181753	0	0	0	0	0	0	0	0	0	0	0	0	0	0	0	0	0	0	0	0	0	0	0	0	0	0	0	0	0	0	0	0	0	0	0	0	0	0	0	0	0	0
Lrrk2	NM_025730	0	0	0	0	0	0	0	0	0	0	0	0	0	0	0	0	0	0	0	0	0	0	0	0	0	0	0	0	0	0	0	0	0	6	0	0	0	0	0	2	0	25
Kcnk1	NM_008430	0	0	0	0	0	0	0	0	0	0	0	0	0	0	0	0	0	0	0	0	0	0	0	0	0	0	0	0	0	0	0	0	0	0	0	0	0	0	0	0	0	0
Cyp3a41a	NM_017396_chr5:145694048_145720136	0	0	0	1	0	0	0	0	0	0	0	0	0	0	0	0	0	0	0	0	0	0	0	0	0	0	0	0	0	0	0	0	0	0	0	0	0	0	0	0	0	0
Syne2	NM_001005510	471	1085	631	846	581	362	183	241	524	1396	632	506	1132	367	474	817	412	851	325	461	594	267	748	432	348	475	394	380	1005	559	268	498	316	523	935	461	526	312	521	751	531	335
Ace2	NM_001130513,NM_027286	0	0	0	11	21	9	0	0	9	0	0	4	0	9	0	0	0	0	0	1	0	14	11	0	0	5	8	0	0	0	0	0	9	15	0	12	0	0	0	0	0	3
Trim34a	NM_030684	0	0	0	0	0	0	0	0	0	0	0	0	0	0	0	0	0	0	0	0	0	0	0	0	0	0	0	0	0	0	0	0	0	0	0	0	0	0	0	0	0	0
Eny2	NM_175009	110.94	142.79	173.13	88.86	71.54	82.21	47.97	201.07	97.04	159.93	78.07	75.59	159.93	124.15	58.85	45.27	101.64	143.59	31	78.08	67	107.82	183.78	52.56	103.64	83.65	128.64	104.97	116.96	79.65	89.76	124.8	105.68	86	127.78	72.57	181.81	119.77	308.84	122.01	77.9	63.44
Olfr1153	NM_146640	0	0	0	0	0	0	0	0	0	0	0	0	0	0	0	0	0	0	0	0	0	0	0	0	0	0	0	0	0	0	0	0	0	0	0	0	0	0	0	0	0	0
Mir451a	NR_029971	0	0	0	0	0	0	0	0	0	0	0	0	0	0	0	0	0	0	0	0	0	0	0	0	0	0	0	0	0	0	0	0	0	0	0	0	0	0	0	0	0	0
Qtrt1	NM_021888	202	419	185	237	143	161	61	240	245	222	63	214	636	139	263	341	103	231	10	86	158	86	133	227	87	187	204	180	412	189	145	129	83	94	357	317	153	362	246	265	203	145
Sh2d3c	NM_001252547,NM_013781,NR_045535	436	855	327	584	181	223	81	955	221	567	246	411	375	171	405	215	103	434	256	377	112	226	365	325	137	253	259	156	280	236	174	211	154	188	2720	409	429	377	361	370	395	260
Rian	NR_028261	0	0	0	0	2	0	2	10	0	0	0	0	0	0	4	0	0	0	0	0	0	0	0	0	0	0	0	0	0	8	0	0	0	0	0	0	0	4	0	0	0	0
Eif5	NM_173363,NM_178041	4982	4920	6041	4838	2901	3068	2100	4638	3318	6260	3395	3993	5908	3677	2036	1972	2448	5964	2844	3372	3872	3516	5472	3997	4400	3783	5139	5791	4285	3518	2865	4113	3181	3139	2123	2726	3027	3392	12981	5283	3142	2478
Skint1	NM_001102662	0	0	0	0	0	0	0	0	0	0	0	0	0	0	0	0	0	0	0	0	0	0	0	0	0	0	0	0	0	0	0	0	0	0	0	0	0	0	0	0	0	0
Mbtps2	NM_172307	23	54	43	16	29	24	10	10	8	75	19	29	67	15	13	12	18	19	1	9	15	39	63	15	15	22	49	20	35	19	31	2	17	29	21	13	22	36	26	14	28	29
Gm8883	NR_027658,NR_027659	0	0	0	0	0	0	0	0	0	0	0	0	0	0	0	0	0	0	0	0	0	0	0	0	0	0	0	0	0	0	0	0	0	0	0	0	0	0	0	0	0	0
Lipe	NM_001039507,NM_010719	38	0	21	0	39	29	7	20	0	67	36	0	52	13	0	0	0	0	3	0	0	14	46.8	7.16	4.74	31	0	0	25.56	33	13	17	28	14.91	83.75	26	30.9	0	0	0	1	12
Gm10790	NR_033545	0	0	0	0	0	0	0	0	0	0	0	0	0	0	0	0	0	0	0	2	0	0	14	0	3	0	0	0	0	0	0	0	0	0	9	0	0	0	0	0	0	0
Bloc1s4	NM_133724	39	246	154	223	186	38	74	322	83	134	71	97	448	89	196	213	173	248	68	87	158	98	172	169	132	83	125	164	86	101	92	102	72	82	433	246	213	212	255	292	175	92
Gabrb3	NM_001038701,NM_008071	34	0	0	0	0	0	0	1	8	0	0	0	0	0	0	0	0	0	0	7	1	0	0	0	0	0	0	0	0	0	0	0	0	0	0	0	0	2	0	0	0	0
Robo4	NM_028783	44	37	0	52	19	41	8	42	32	37	40	41	49	23	0	18	0	59	0	67	20	19	63	32	0	26	11	67	0	123	11	0	47	35	0	0	0	0	17	26	38	61
Htr3b	NM_020274	14	0	0	0	0	0	0	0	0	0	0	0	0	0	0	0	0	0	0	0	0	0	0	0	0	0	0	0	0	0	0	0	0	0	0	0	1	0	0	0	0	0
Nkx2-4	NM_023504	5	8	0	1	0	0	4	0	0	0	0	0	29	0	4	16	6	0	2	0	0	12	1	5	0	1	1	0	4	0	2	0	0	1	0	12	21	0	0	0	0	1
Atp5e	NM_025983	112	123	105	168	54	73	30	115	84	79	82	62	240	89	171	206	102	220	22	137	93	144	169	149	76	89	103	65	233	125	151	108	49	101	91	100	49	94	205	210	128	86
Zeb2	NM_001289521,NM_015753	0	0	0	0	0	0	1	0	0	0	0	0	0	0	0	0	0	0	0	0	0	0	0	0	0	0	0	0	0	0	0	0	0	0	0	0	0	0	0	0	0	0
Wdr48	NM_026236	470.76	659.19	518.57	689.02	485.23	338.27	252.31	844.3	287.38	1009.44	363.91	555.52	1013.25	407.96	303.11	271.65	356.34	504.75	230.72	248.75	551.08	478.2	573.61	452.61	287.81	360.1	304.91	682.36	634.22	488.35	267.47	466.02	360.48	252.37	674.77	381.93	304.96	336.88	568.49	562.78	381.51	242.76
Sbno1	NM_001081203	957	1120	923	747	835	593	378	1597	356	1777	564	769	1356	336	436	660	442	917	791	558	777	549	751	861	532	541	681	799	812	964	330	794	466	620	742	1002	981	1361	632	951	761	395
Vmn1r207-ps	NM_001166709	0	0	0	0	0	0	0	0	0	3	0	0	0	0	0	0	0	0	0	0	0	0	0	0	0	0	0	0	0	0	0	0	0	0	0	0	0	0	0	0	0	0
1700055N04Rik	NM_028545	0	0	0	0	0	0	0	0	0	0	0	0	0	0	0	0	0	0	0	0	0	0	0	1	0	0	0	0	0	0	0	0	0	0	0	0	1	0	0	0	0	0
BC061194	NM_001001334	0	0	0	0	0	0	0	6	0	0	0	0	0	0	0	0	0	0	0	0	0	0	0	0	0	0	0	0	0	0	0	0	0	0	0	0	0	0	0	0	0	0
Prss38	NM_001045521	0	0	3	0	0	0	8	0	0	0	0	0	0	0	0	0	0	3	1	0	0	6	0	0	0	0	0	0	1	7	0	0	0	0	0	5	0	0	0	0	0	0
Zbtb5	NM_001163283,NM_001163284,NM_173399	19	33	9	25	10	108	86	90	35	197	36	70	149	42	86	77	55	78	94	109	81	28	189	115	30	24	59	127	31	97	9	58	22	14	136	127	173	148	38	116	59	16
Myl7	NM_022879	0	0	0	0	0	0	0	0	0	0	0	0	0	0	0	0	0	0	0	0	0	0	0	0	0	0	0	0	0	0	0	0	0	0	0	0	0	0	0	0	0	0
A330015K06Rik	NR_126080	0	0	0	10	0	0	0	0	0	0	0	0	0	5	0	0	11	0	10	0	0	0	0	0	1	0	0	0	0	1	0	0	0	0	0	0	3	8	0	0	0	0
Sar1b	NM_025535	287	370	408	324	202	262	128	310	254	205	275	215	428	125	83	225	177	467	102	207	228	282	508	287	212	307	343	231	267	225	203	154	286	302	85	191	128	269	641	484	280	159
Zfp598	NM_183149	62	179	99	68	50	63	25	123	44	151	60	64	173	25	32	135	58	42	50	126	183	42	104	73	44	74	65	79	102	49	42	84	33	30	66	144	80	130	94	88	74	39
5830473C10Rik	NM_001252661	0	0	0	0	0	0	0	0	0	0	0	0	0	0	0	0	0	0	0	0	0	0	0	0	0	0	0	0	0	0	0	0	0	0	0	0	10	0	0	0	0	0
2210013O21Rik	NM_027327	0	20	0	0	0	0	4	0	2	0	9	0	0	0	12	0	0	0	0	0	0	0	0	0	0	2	0	0	0	0	0	0	0	9	0	0	0	0	0	0	0	0
Rnf144a	NM_001081977,NM_080563	0	0	0	0	0	0	0	0	1	0	0	0	0	0	0	0	0	0	0	0	0	0	0	0	0	0	0	0	0	0	0	0	0	0	0	0	0	0	0	0	0	0
Pmf1	NM_025928	34	77	56	172	32	47	27	30	73	59	42	70	44	51	72	158	41	281	21	109	104	124	63	84	21	35	65	46	185	30	85	67	30	64	55	25	19	64	123	78	52	26
Jarid2	NM_001205043,NM_001205044,NM_021878	486	925	1048	1106	464	621	221	388	532	941	556	494	776	366	380	500	454	1081	109	846	483	330	640	460	514	527	635	661	1101	614	500	288	564	401	217	475	220	969	545	751	524	461
Crmp1	NM_001136058,NM_007765	20	0	0	0	1	15	0	0	8	0	0	0	0	0	0	0	0	0	1	0	0	0	0	0	0	2	0	0	0	0	4	19	0	6	6	55	0	4	0	0	0	13
Vmn1r2	NM_001167534	0	0	0	0	0	0	0	0	0	0	0	0	0	0	0	0	0	0	0	0	0	0	0	0	0	0	0	0	0	0	0	0	0	0	0	0	0	0	0	0	0	0
Atp6v1a	NM_007508	499	686	362	424	521	340	298	741	452	864	457	394	1094	231	377	247	421	885	416	359	403	370	412	580	407	237	263	490	334	344	288	377	277	271	681	419	322	497	410	746	436	226
Sapcd2	NM_001081085,NM_001290407	1609	3688	2075	2024	1503	1454	792	1474	942	3647	1549	1623	4428	1241	1484	2533	1292	2930	721	2092	2576	1537	2150	2212	1303	1293	1752	1756	2668	1540	1664	1587	1064	1062	3262	1854	1291	2970	3491	3605	2305	1077
Btnl2	NM_079835	0	0	0	0	0	0	0	0	0	0	26	0	0	0	0	0	0	0	0	0	0	0	3	0	0	0	0	0	0	0	0	0	0	0	0	0	0	0	0	0	0	0
Klk1b22	NM_010114	0	0	0	0	0	0	0	0	0	0	0	0	0	0	0	0	0	0	0	0	0	0	0	0	0	0	0	0	0	0	0	0	0	0	0	0	0	0	0	0	0	0
Rap1a	NM_145541	193	184	187	176	65	148	91	115	179	110	167	127	271	107	93	75	168	147	46	155	182	233	352	291	229	170	275	124	113	167	116	180	135	183	54	200	115	159	118	358	178	130
Ogfr	NM_031373	24	22	17	0	47	0	0	115	37	0	56	0	0	0	121	62	17	52	44	13	42	19	19	12	0	10	2	0	100	0	11	11	12	29	55	0	0	39	0	107	0	66
Gpr45	NM_053107	0	0	0	0	0	0	0	0	0	0	0	0	0	0	0	0	0	0	0	0	0	0	0	0	0	0	0	0	0	0	0	0	0	0	0	0	0	0	0	0	0	0
Hsd17b1	NM_010475	0	0	3	3	0	0	3	0	0	0	20	0	1	0	0	0	0	0	0	0	0	0	0	0	0	6	4	0	9	0	0	0	0	0	0	0	0	0	0	0	0	0
Snap23	NM_001177792,NM_001177793,NM_009222	626	595	327	460	466	293	367	828	356	845	308	295	547	435	289	210	235	424	582	312	276	279	467	448	362	353	581	671	370	312	332	315	161	226	548	413	655	602	759	471	457	246
Mir5616	NR_049189	0	0	0	0	0	0	0	0	0	0	0	0	0	0	0	0	0	0	0	0	0	0	0	0	0	0	0	0	0	0	0	0	0	0	0	0	0	0	0	0	0	0
Shisa3	NM_001033415	0	0	0	0	0	0	0	0	0	0	0	0	0	0	0	0	0	0	0	0	0	0	0	0	0	0	0	0	0	0	0	0	0	0	0	0	0	0	0	0	0	0
Derl3	NM_024440	0	1	1	0	2	16	3	0	4	22	0	0	21	0	0	12	0	2	0	0	4	0	9	0	0	5	12	0	6	0	0	0	14	12	37	0	0	0	3	9	0	9
Sp2	NM_001080964,NM_030220	58	200	127	81	36	70	13	136	31	123	19	68	148	32	23	47	15	81	34	83	77	30	139	68	48	59	48	104	99	30	50	123	13	43	68	88	50	44	153	53	60	36
A630075F10Rik	NR_033632,NR_033634	0	0	0	0	0	0	0	0	11	0	0	0	0	0	0	0	0	0	0	0	0	0	0	0	0	0	0	0	0	0	0	0	0	0	1	0	0	0	0	0	0	0
Dmbt1	NM_007769	0	0	0	0	0	0	0	0	0	0	0	0	0	0	0	0	0	0	0	0	1	4	0	0	0	0	0	0	0	0	3	0	0	0	0	0	0	0	0	0	0	0
Lonrf3	NM_028894	18	127	58	64	6	45	42	167	18	54	3	65	68	28	8	65	83	70	24	27	123	52	34	26	96	47	45	129	72	20	12	62	69	40	53	15	48	43	0	64	52	0
Foxg1	NM_001160112,NM_008241	0	0	0	1	0	0	0	0	0	0	0	0	14	0	0	0	0	0	0	0	0	0	0	0	0	0	0	0	0	0	0	0	0	0	0	0	0	0	0	0	0	0
Cdh2	NM_007664	0	0	0	0	0	2	0	0	0	0	0	3	0	0	0	0	0	0	0	0	12	15	0	0	0	2	0	14	8	1	0	0	0	8	37	0	0	0	4	0	6	0
Cyb5d1	NM_001045525	28	38	13	66	10	13	14	12	19	38	45	10	43	13	43	44	26	23	17	57	32	22	46	54	16	22	45	8	47	28	21	33	37	33	49	12	23	26	0	79	28	23
Copa	NM_009938	345	633.14	352	567	223	266	131	519.9	242	348.09	417.94	380	432.64	192	431	148	133	486.5	177	435	258	223.7	458	208	374.82	357	259	596	479	339.66	261	198	101	300	528	177	116	597	331.47	293.69	184	268
Hamp2	NM_183257	0	0	0	0	0	0	0	0	0	0	0	0	0	0	0	0	0	0	0	0	0	0	0	0	0	0	0	0	0	0	0	0	0	0	0	0	0	0	0	0	0	0
Arhgdig	NM_008113	220	201	167	301	80	91	50	82	139	152	80	238	182	184	123	193	75	297	17	142	210	99	121	116	128	129	122	98	197	167	244	148	59	97	31	184	212	90	157	200	178	85
Sec11c	NM_025468	29	20	48	28	15	30	5	45	38	60	33	24	41	13	25	19	21	49	21	34	16	23	48	20	17	25	36	62	29	13	18	39	14	29	75	29	26	21	58	51	1	9
Dis3l	NM_001001295,NM_001177784,NM_172519	161	10	121	21	90	5	0	94	28	149	98	42	211	52	59	90	6	49	339	43	14	2	47	74	53	42	99	18	73	73	21	54	85	98	391	109	134	212	0	112	53	51
Oxct2b	NM_181859	0	0	0	0	0	0	0	0	0	0	0	0	0	0	0	0	0	0	0	0	0	0	0	4	0	0	0	0	0	0	0	0	0	0	0	0	0	0	0	0	0	0
Smim3	NM_134133	0	0	0	0	0	0	0	0	0	0	0	0	0	0	0	0	0	0	0	0	0	0	0	0	0	0	0	0	0	0	0	0	0	0	0	0	0	0	0	0	0	0
Oit1	NM_146050	0	0	0	0	0	0	0	26	0	0	0	0	0	0	0	0	0	0	0	0	0	0	0	0	0	0	0	0	0	0	0	0	0	0	0	0	0	0	0	0	0	0
Mir30e	NR_029602	0	0	0	0	0	0	0	0	0	0	0	0	0	0	0	0	0	0	0	0	0	0	0	0	0	0	0	0	0	0	0	0	0	0	0	0	0	0	0	0	0	0
Gm13889	NM_001145034	0	0	0	0	0	0	0	0	0	0	0	0	0	0	0	0	0	0	0	0	0	0	0	0	0	0	0	0	0	0	0	0	0	0	0	0	0	0	0	0	0	0
Dnaaf3	NM_001033548	0	0	0	0	0	0	0	0	0	0	0	1	0	0	0	0	0	0	0	0	5	0	0	7	0	0	0	0	0	18	0	0	0	0	0	0	0	0	0	0	2	0
Hsd3b1	NM_008293	0	0	0	0	0	0	0	0	0	0	0	0	0	0	0	0	0	0	0	0	0	0	0	0	0	0	0	0	0	0	0	0	0	0	0	0	0	0	0	0	0	0
Zfp879	NM_001290779,NM_173387	0	0	0	0	0	0	0	0	0	0	0	0	0	0	1	0	0	23	0	0	0	0	0	0	0	0	0	0	0	0	0	0	0	0	0	0	0	0	0	0	0	0
Taar8c	NM_001010840	0	0	0	0	0	0	0	0	0	0	0	0	0	0	0	0	0	0	9	0	0	0	0	0	0	0	0	0	0	0	0	0	3	0	0	0	0	0	0	0	0	0
Pik3c2g	NM_011084,NM_207683	0	0	0	0	0	0	0	0	0	0	0	0	0	1	0	0	0	0	0	0	0	0	0	0	0	0	0	0	0	0	0	0	0	0	0	0	0	0	0	0	0	0
Dlg1	NM_001252433,NM_001252434,NM_001252435,NM_001252436,NM_007862,NR_045516	5	9	9	16	14	10	6	18	0	5	9	4	34	2	10	17	1	25	11	3	2	8	10	17	14	13	25	19	6	15	6	11	7	1	0	19	0	6	11	13	2	8
Olfr1408	NM_146764	0	0	0	0	0	0	0	0	0	0	0	0	0	0	0	0	0	0	0	0	0	0	0	0	0	0	0	0	0	0	0	0	0	0	0	0	0	0	0	0	0	0
Pik3c2a	NM_011083	250	706	348	462	401	405	469	463	193	734	91	499	420	265	235	156	294	442	136	292	549	508	580	387	399	333	493	599	246	243	202	374	148	194	212	208	442	638	262	379	265	233
Fancm	NM_178912	588	855	523	820	237	573	290	752	407	930	399	505	621	329	393	396	447	688	119	402	402	312	882	472	432	380	471	354	941	442	406	420	486	338	556	479	315	556	640	918	423	339
Ccdc22	NM_138603	4	45	21	21	21	39	0	0	6	0	0	19	41	25	49	0	0	0	0	50	13	25	1	0	13	12	29	25	10	58	18	8	1	0	0	0	0	53	0	27	34	0
Ctage5	NM_001165253,NM_001165254,NM_146034	158	98	159	172	81	88	87	250	74	119	57	91	200	87	97	89	142	187	63	106	167	217	240	155	107	121	156	160	126	90	121	58	63	92	135	164	221	220	305	212	167	71
Lrp4	NM_001145857,NM_172668	36	4	1	27	20	15	7	1	12	7	12	7	37	16	0	6	8	29	0	9	8	36	25	15	9	20	6	44	22	23	10	11	8	11	0	44	42	26	83	58	23	18
Gnpda2	NM_001038015	27	3	58	31	14	8	16	48	0	29	20	6	56	9	24	11	5	30	1	0	13	12	54	9	4	9	18	45	18	9	2	14	6	21	0	5	9	4	14	31	22	11
Defb21	NM_207276	0	0	0	0	0	0	0	0	0	0	0	0	0	0	0	0	0	0	0	0	0	0	0	0	0	0	0	0	0	0	0	0	0	0	0	0	0	0	0	0	0	0
Pip4k2c	NM_054097	555	1236	579	953	537.84	430.98	283	574	369	1054	418	738.94	1531	454	593	534	339	878	289	752	725	493.93	719	878.98	514	406	597	420.95	851.92	519	477	495	457	403	1380.03	723.98	294	897	341	1127.89	741	377
Arhgap26	NM_175164	50	56	0	0	11	22	0	2	18	30	0	10	0	8	0	2	0	5	0	0	30	4	47	11	0	11	0	0	42	12	6	0	13	8	33	0	0	21	0	8	24	7
P2ry2	NM_001302346,NM_001302347,NM_008773	0	0	0	0	0	0	0	0	0	0	0	0	0	0	0	0	0	0	0	0	0	0	0	0	0	0	0	0	0	0	0	0	0	0	0	0	0	0	0	0	0	0
Coq3	NM_172687	388	327	222	331	254	206	107	411	132	427	249	262	339	226	127	130	228	261	233	238	347	157	418	198	263	190	202	236	188	97	327	267	102	103	364	265	268	239	229	292	217	121
Zfp592	NM_178707	134	384	259	279	70	193	64	585	170	126	37	426	457	86	173	403	106	182	81	329	343	127	263	251	225	163	326	201	298	234	285	203	240	276	637	129	211	454	152	351	311	184
4930434J06Rik	NR_046274	0	0	0	0	0	0	0	0	0	0	0	0	0	0	0	0	0	0	0	0	0	0	0	0	0	0	0	0	0	0	0	0	0	0	0	0	0	0	0	0	0	0
Kcna10	NM_001081140	0	0	0	0	0	0	0	0	0	0	0	0	0	0	0	0	0	0	0	0	0	0	0	0	0	0	0	0	0	0	0	0	0	0	0	0	0	0	0	0	0	0
4930583K01Rik	NR_027879	0	0	0	0	0	0	0	0	0	0	0	0	0	0	0	0	0	0	0	0	0	0	0	0	0	0	0	0	0	0	0	0	0	0	0	0	0	0	0	0	0	0
4930500L23Rik	NR_040701	0	0	0	0	0	0	0	0	0	0	0	0	0	0	0	0	0	0	0	0	0	0	0	0	0	0	0	0	0	0	0	0	0	0	0	0	0	0	0	0	0	0
Defb28	NM_001037502	0	0	0	0	0	0	0	0	0	0	0	0	0	0	0	0	0	0	0	0	0	0	0	0	0	0	0	0	0	0	0	0	0	0	0	0	0	0	0	0	0	0
Polr2l	NM_025593	718	1785	1966	1918	1233	999	807	2145	1198	1976	1172	1491	2788	1754	2221	2225	1158	3148	1114	1555	1884	1442	1503	1944	1234	1315	1153	1314	1663	1447	1559	1604	743	919	2994	1780	1822	1718	2099	2318	1643	898
Sipa1l3	NM_001081028	0	0	2	16	31	14	0	13	2	0	0	0	12	16	0	3	2	0	44	0	5	51	3	0	3	0	0	0	17	12	3	16	4	0	13	24	0	0	0	0	38	18
Cdrt4	NM_025496	0	0	0	0	0	0	0	0	0	0	0	0	0	0	0	0	0	0	0	0	0	0	0	0	0	0	0	0	0	0	0	0	0	0	0	0	0	0	0	0	0	0
1700047A11Rik	NR_110583	0	0	0	0	0	0	0	0	0	0	0	0	0	0	0	0	0	0	0	0	0	0	0	0	0	0	0	0	0	0	0	0	0	0	0	0	0	0	0	0	0	0
Ccdc97	NM_028771	157	205	88	200	44	18	21	36	78	275	201	148	85	73	96	183	95	274	33	122	64	53	115	11	95	70	96	49	170	65	75	119	100	79	93	63	40	88	166	176	33	26
Hepacam2	NM_178899	0	0	0	0	0	0	0	0	0	0	0	0	0	0	0	0	0	0	0	0	0	0	0	0	0	0	0	0	0	0	0	0	0	0	0	0	0	0	0	0	0	0
Slc44a4	NM_023557	14	22	24	118	20	20	0	47	47	0	34	0	39	15	0	7	14	138	0	0	18	0	47	0	29	52	19	32	35	17	48	42	14	6	27	15	0	21	0	4	52	17
Gm12657	NM_001081019	36.86	40.42	22.89	24.44	20.03	7.75	9.23	71.02	17.25	59.73	29.58	15.99	75.32	11.17	13.38	22.07	29.49	29.71	15.22	39.19	40.37	27.1	24.22	26.23	20.97	34.46	22.08	14.55	31.53	20.16	22.83	21.49	18.22	8.01	40.95	30.72	31.61	44.8	9.58	46.03	22.72	24.37
Calu	NM_001285412,NM_007594,NM_184053	238	437	318	483	264	162	105	365	214	536	146	368	532	177	91	206	173	375	236	228	425	285	356	444	253	191	156	302	444	300	146	281	229	287	658	331	244	619	163	299	356	160
Mir6350	NR_105768	0	0	0	0	0	0	0	0	0	0	0	0	0	0	0	0	0	0	0	0	0	0	0	0	0	0	0	0	0	0	0	0	0	0	0	0	0	0	0	0	0	0
Enpp4	NM_199016	0	0	32	0	0	0	0	0	6	0	24	0	0	0	0	0	0	0	0	0	0	0	0	0	0	0	0	0	0	12	0	0	0	0	0	0	0	0	0	12	0	0
Wdr5b	NM_027113	48	2	4	15	27	11	26	22	0	19	19	0	26	0	20	0	0	15	8	17	17	38	26	8	7	12	22	35	0	42	0	39	12	3	44	0	0	8	9	0	22	0
3110070M22Rik	NR_027974	0	0	0	0	0	7.87	0	0	13.41	0	0	1	0	0	0	0	0	0	0	4	0	0	0	0	0	0	0	0	0	12	0	0	0	0	0	0	0	0	0	0	0	0
Xpa	NM_011728	18	7	5	0	5	5	0	3	1	0	35	3	3	4	11	9	5	0	0	7	2	18	10	3	3	2	6	4	2	0	4	0	3	11	10	13	12	11	0	14	5	3
Adamts12	NM_175501	0	0	0	0	0	0	0	0	0	0	0	0	0	0	0	0	0	0	0	0	0	0	0	0	0	0	0	0	0	0	0	0	5	0	0	0	0	0	0	0	0	0
Esp34	NM_001177585	0	0	0	0	0	0	0	0	0	0	0	0	0	0	0	0	0	0	0	0	0	0	0	0	0	0	0	0	0	0	0	0	0	0	0	0	0	0	0	0	0	0
Naa38	NM_030083	84.99	69	98	111	52	62.93	47.99	107	67	175	159.99	86.97	143.98	102	93	88	75.99	159.95	30	76	103	110	231	137	55	90	51	74	151	92	99	66	37	84.98	101	108	103	119	147.99	119	83.99	40
Teddm3	NM_025634	0	0	0	0	1	0	0	0	0	0	0	0	0	0	0	0	0	0	0	0	0	0	0	0	0	0	0	0	0	0	0	0	0	0	0	0	0	0	0	0	0	0
Mst1	NM_008243	0	0	0	0	0	0	0	0	0	0	0	0	0	0	0	0	0	0	0	0	0	0	0	0	0	0	0	0	4	0	0	0	0	0	0	0	0	0	0	0	0	0
Rab13	NM_001293741,NM_026677	14	0	15	0	18	0	2	9	6	0	1	3	21	9	0	5	0	0	5	0	0	2	5	17	5	11	0	0	9	5	0	23	8	3	92	0	35	9	0	0	43	2
Ptk7	NM_175168	145	7	90	98	104	78	27	0	97	230	161	65	243	26	1	36	65	121	0	200	118	55	7	10	47	54	68	21	12	47	28	28	56	8	231	25	150	76	55	66	76	27
Hspa4	NM_008300	1463	1307	974	1164	804	533	422	1035	556	1628	948	957	969	836	580	590	522	1167	1076	864	982	686	1156	709	864	579	905	951	878	1093	608	408	844	495	535	788	1002	1057	505	1140	898	493
Mob3b	NM_178061	3	2	27	0	0	17	0	2	16	0	25	2	2	6	0	0	0	0	0	2	0	0	6	25	0	7	4	0	6	27	0	2	3	11	0	0	0	0	0	18	0	0
Slc7a9	NM_001199015,NM_001199016,NM_021291	0	0	0	0	0	0	0	0	0	0	0	0	0	0	0	0	0	0	0	0	0	0	0	0	0	0	0	0	0	0	0	0	0	0	0	0	0	0	0	0	0	0
Kat2b	NM_001190846,NM_020005	236	305	79	166	155	71	85	178	140	153	23	65	141	95	70	75	61	74	22	163	148	71	73	69	92	64	45	271	111	93	74	91	133	99	263	155	153	275	99	180	137	96
Il13ra1	NM_133990	0	0	14	0	0	0	9	0	0	36	21	8	7	0	0	2	34	0	0	15	7	28	0	0	0	0	0	0	5	0	0	14	12	8	12	15	0	0	0	39	0	0
Leng1	NM_027203	390.22	598.66	245.45	439.57	259.25	132.14	87.12	703.21	178.83	1009.02	207.77	223.84	553.68	179.58	253.29	412.85	176.54	782.13	216.32	361.22	281.93	93.94	227.5	179.69	287.78	206.08	267.26	297.75	209.46	148.43	175.61	303.17	46.81	148.16	2621.47	329.15	396.76	405.7	445.32	374.06	230	102.19
P2ry13	NM_028808	0	0	0	0	0	0	0	0	0	0	0	0	0	0	0	9	0	0	0	0	0	0	0	0	0	0	0	0	0	0	0	0	0	0	0	0	0	0	0	12	2	0
Mrpl52	NM_026851	55	66	67	90	29	17	23	94	37	36	53	30	93	63	80	76	58	88	14	57	56	60	76	61	48	37	37	32	129	56	41	55	30	52	20	33	48	30	23	84	67	23
Ltc4s	NM_008521	0	0	1	0	3	0	0	10	0	0	0	2	0	0	0	7	0	0	0	6	0	0	0	0	0	0	0	0	0	0	0	2	0	2	0	6	0	0	4	5	0	0
Gm7157	NM_001199311	0	0	0	6	0	2	0	0	0	0	0	0	0	2	2	0	9	0	0	0	7	0	0	0	0	3	0	10	6	0	9	4	0	0	0	2	0	0	0	0	0	0
Arl4a	NM_001039515,NM_007487	38	80	42	34	35	57	20	114	36	33	0	37	73	66	36	15	19	24	45	22	53	13	98	27	71	38	34	83	45	54	25	100	39	26	65	20	76	22	171	67	44	15
Tstd3	NM_029840	10	14.63	0	5	0	0	0	11	9	0	19	4	9	3.21	0	0	0	0	0	16	9	3	5	3	0	6	0	0	16	0	8	0	0	0	0	13	0	3	0	5	4	5
Lrrc4c	NM_001289742,NM_001289743,NM_001289744,NM_178725	0	0	0	0	0	0	0	0	0	0	0	0	0	0	0	0	0	0	0	0	0	0	0	0	0	0	0	0	0	0	0	0	0	0	0	0	0	0	0	0	0	0
Fitm2	NM_173397	19	19	59	68	34	31	13	128	6	69	45	14	65	8	19	58	85	0	16	20	17	0	76	23	10	22	30	23	63	18	59	34	20	7	38	17	0	63	82	37	24	23
Atp6v0e2	NM_133764	1	0	0	0	0	0	0	0	0	0	0	0	0	0	0	0	0	0	0	0	0	0	0	0	0	0	0	0	0	0	0	0	0	0	0	0	0	0	0	0	0	0
Olfr345	NM_146945	0	0	0	0	0	0	0	0	0	0	0	0	0	0	0	0	0	0	0	0	0	0	0	0	0	0	0	0	0	0	0	0	0	0	0	0	0	0	0	0	0	0
Ppm1e	NM_177167	52	0	0	3	0	5	5	82	3	52	0	5	6	1	0	51	33	5	0	1	0	15	11	14	7	3	2	0	0	1	4	1	5	3	32	7	27	6	0	4	0	0
Glrb	NM_001281969,NM_010298	0	0	0	0	1	0	0	0	0	0	0	0	6	0	0	0	0	0	0	0	4	0	0	0	4	1	0	0	0	0	0	0	1	3	0	0	0	0	12	9	0	0
Lamb1	NM_008482	77	15	15	164	40	37	10	18	40	38	13	30	118	13	34	18	12	69	0	76	105	149	122	80	2	18	58	147	3	19	61	37	74	56	325	9	45	26	46	21	43	10
Mir7b	NR_029827	0	0	0	0	0	0	0	0	0	0	0	0	0	0	0	0	0	0	0	0	0	0	0	0	0	0	0	0	0	0	0	0	0	0	0	0	0	0	0	0	0	0
Fam110a	NM_001289150,NM_001289151,NM_028666,NM_146127	0	0	0	0	0	0	0	0	0	0	0	41	60	17	0	24	0	0	0	0	8	0	0	0	0	0	9	0	0	0	6	10	0	0	0	19	0	0	0	0	0	6
Odf3	NM_027019	0	0	0	0	0	0	0	0	0	0	0	0	0	0	0	0	0	0	0	0	0	0	0	0	0	0	0	0	0	0	0	0	0	0	0	0	0	0	0	0	0	0
Mir6341	NR_105759	0	0	0	0	0	0	0	0	0	0	0	0	0	0	0	0	0	0	0	0	0	0	0	0	0	0	0	0	0	0	0	0	0	0	0	0	0	0	0	0	0	0
Morf4l2	NM_001168225,NM_001168226,NM_001168227,NM_001168228,NM_001168229,NM_001168230,NM_019768	242	215	293	305	126	162	101	277	108	284	56	133	612	86	72	110	297	187	62	157	285	192	187	333	314	180	208	156	305	244	236	195	211	257	103	168	33	219	178	399	222	48
Fam214a	NM_001113283,NM_153584	819	960	380	689	218	297	157	1050	337	602	535	446	599	441	153	281	219	322	97	511	257	338	682	384	268	337	327	501	489	314	253	382	589	349	569	284	238	288	459	710	409	270
Mir5118	NR_039578	0	0	0	0	0	0	0	0	0	0	0	0	0	0	0	0	0	0	0	0	0	0	0	0	0	0	0	0	0	0	0	0	0	0	0	0	0	0	0	0	0	0
Micu3	NM_030110	0	0	0	0	0	0	0	0	0	0	0	0	0	0	0	0	0	0	0	0	0	0	0	0	0	1	0	0	0	0	1	0	0	0	0	0	0	0	0	0	0	0
Scn2a1	NM_001099298	0	0	0	0	0	0	0	0	0	0	0	0	0	0	0	0	0	0	0	0	0	0	0	0	0	0	0	0	0	0	0	0	0	0	0	0	0	0	0	0	0	0
Snrpn	NM_001082961,NM_001082962	0	0	0	0	0	7.15	0	40.81	0	0	0	0	0	0	0	0	0	0	0	0	0	0	0	0	0	0	0	0	0	0	0	0	0	0	0	0	17.45	0	0	0	0	0
Kdm1b	NM_172262	91.16	0	9.34	58.49	45.51	33.21	45.71	87.97	33.45	61.51	79.09	25.92	75.51	31.62	0	9.08	7.03	56.17	32.24	22.78	69.8	12.6	83.47	8.34	78.42	32.39	43.31	45.08	120.9	0	2.1	12.18	23.88	31.81	20.12	10.19	109.52	0	24.33	118.16	14.27	0
Camk2b	NM_001174053,NM_001174054,NM_007595	1	5	1	5	36	1	0	3	2	0	15	1	2	12	3	14	2	128	0	0	67	10	50	1	11	23	4	1	56	0	2	1	0	1	57	57	14	17	36	67	25	6
Atp5s	NM_026536	29	20	16	29	11	23	8	17	30	39	11	7	34	32	3	10	9	22	39	44	22	27	15	9	44	4	19	16	8	36	4	13	21	17	16	8	39	46	30	39	9	8
Prkag2	NM_001170555,NM_001170556,NM_145401	0	0	0	0	0	1	0	13	4	0	0	0	25	0	14	3	0	0	0	0	7	0	0	0	0	1	0	0	0	0	10	0	1	0	8	0	0	0	0	0	1	2
Cd248	NM_054042	0	0	0	0	0	0	0	0	0	0	0	0	0	0	0	0	0	0	0	0	0	0	0	0	0	0	0	0	0	0	0	0	0	0	0	0	0	0	0	0	0	0
Rem1	NM_009047	0	0	0	0	0	0	0	0	0	0	0	1	0	0	0	0	0	0	0	0	0	0	0	0	0	0	0	0	0	0	0	0	0	0	0	0	0	0	0	0	0	0
Sly	NM_201530,NM_201530_chrY:57187205_57213357,NM_201530_chrY:75195855_75222053	0	0	0	0	0	0	0	0	0	0	0	0	0	0	0	0	0	0	0	0	0	0	0	0	0	0	0	0	0	0	0	0	0	0	0	0	0	0	0	0	0	0
A930003O13Rik	NR_027362	0	0	0	0	0	0	0	0	0	0	0	0	0	0	0	0	0	0	0	0	0	0	0	0	0	0	0	0	0	0	0	0	0	0	0	0	0	0	0	0	0	0
Ap3s1	NM_001303015,NM_009681	32	26	30	19	45	21	17	45	16	45	6	22	53	20	12	18	29	25	23	39	52	24	31	31	24	35	22	44	27	49	29	36	15	8	26	17	91	31	36	42	20	9
1700123M08Rik	NR_040577	0	0	1	0	1	1	0	18	1	0	0	0	0	0	25	1	5	13	4	0	0	0	0	0	3	2	0	0	0	0	0	0	0	0	0	0	0	0	6	1	7	0
Arhgef10l	NM_001112722,NM_001112723,NM_001290803,NM_172415	109	155	23	71	70	136	16	101	46	245	88	106	85	79	73	106	41	70	17	13	49	69	89	89	29	58	33	83	99	91	40	58	0	22	39	25	18	221	10	82	83	66
Mir3060	NR_037220	0	0	0	0	0	0	0	0	0	0	0	0	0	0	0	0	0	0	0	0	0	0	0	0	0	0	0	0	0	0	0	0	0	0	0	0	0	0	0	0	0	0
Lin7a	NM_001033223,NM_001039354,NM_001284329	0	0	0	0	0	0	0	0	2	0	0	0	0	0	0	0	0	0	0	0	0	0	0	0	0	0	0	12	0	0	0	4	0	0	0	0	0	0	0	0	0	0
Vmn1r45	NM_011684	0	0	0	0	0	0	0	0	0	0	0	0	3	0	0	0	0	0	0	0	0	0	0	0	0	0	0	0	0	0	0	0	0	0	0	0	0	0	0	0	0	0
Ect2l	NM_001195036	0	0	0	0	0	0	0	0	0	0	0	0	0	0	0	0	0	0	0	0	0	0	0	0	0	0	0	0	0	0	0	0	0	0	0	0	0	0	0	0	0	0
Pdzd9	NM_001040136,NM_001040137	0	0	0	0	0	0	0	0	0	0	0	0	0	0	0	0	0	0	0	0	0	0	0	0	0	0	0	0	0	4	0	0	0	0	0	0	2	0	0	0	0	0
Gm5547	NR_045845	0	0	3	4	0	5	2	0	0	1	0	0	5	0	6	0	3	0	0	0	1	0	6	2	1	1	20	0	1	8	3	0	2	4	0	0	0	0	5	3	0	0
Smtnl2	NM_177776	0	0	0	0	0	0	0	0	4	0	0	0	0	0	0	0	16	0	0	0	0	0	0	51	0	0	0	28	0	0	12	0	0	9	0	17	0	0	0	6	1	0
4930515G01Rik	NR_027872	0	0	0	0	12	2	0	17	0	0	0	0	0	0	0	0	0	10	0	0	0	17	5	0	0	1	0	0	0	0	0	0	0	1	17	0	0	0	10	0	6	0
4930599N23Rik	NR_045813	0	0	0	0	0	0	0	0	0	0	0	0	0	0	0	1.39	0	0	0	0	0	0	0	1	0	0	0	0	0	0	0	0	0	0	1.96	0	0	0	0	0	0	0
Elp4	NM_023876	38	72	54	44	7	8	21	24	12	71	16	28	60	40	0	10	12	42	0	33	30	19	24	16	36	33	59	0	33	30	21	20	5	13	6	24	5	0	62	27	50	14
Fam13a	NM_153574	0	0	0	0	0	0	0	55	0	0	0	0	0	0	0	0	0	29	0	0	0	0	0	0	0	0	0	0	0	0	0	0	0	0	0	0	0	0	0	0	0	0
Bnip1	NM_172149	183	239	143	98	75	110	49	194	93	143	80	101	135	92	61	123	93	270	40	57	244	81	232	158	62	77	119	88	133	89	77	127	84	59	110	161	50	152	166	151	76	37
Oxr1	NM_001130163,NM_001130164,NM_001130165,NM_001130166,NM_130885	0	0	13	0	0	0	0	27	0	0	5	2	32	0	21	10	9	0	0	16	12	35	16	7	0	5	0	28	0	0	14	0	0	0	0	21	0	0	0	0	0	4
Lrrc1	NM_001146048,NM_172528	2	0	0	0	0	0	0	0	0	0	0	0	1	14	0	0	0	0	0	0	0	0	0	0	0	11	0	0	0	0	0	0	0	0	0	0	0	0	0	0	0	0
Trappc2	NM_025432	10	7	5	3.24	5	7	0	11	0	0	0	2	12	8	0	0	0	0	0	0	0	0	10	1.02	8	4	1	0	0	17	1	0	0	4	2	1	2	0	27	2	1	0
Haus3	NM_146159	182	191.99	203	103	152	108	103	279.99	160.99	211	121	83	266	168	39	34.95	67	94	129.98	108.99	103.99	73	136	115	159	138	186.98	227	119	133	75.97	123	164.98	192	145	73	259.99	220	261	158	113	34.96
Slc34a2	NM_011402	1779	2100	1033	1624	796	616	509	5215	708	2021	1209	951	2339	578	487	901	702	1132	1574	1138	823	560	1576	705	1012	803	511	860	1213	736	522	973	1044	779	2750	975	1546	1422	961	1249	1056	469
Dkk2	NM_020265	0	0	0	0	0	0	0	0	0	0	0	0	0	0	0	0	0	0	0	0	0	0	0	0	0	0	0	0	0	0	0	0	0	0	0	0	0	0	0	0	0	0
Mageb1	NM_010759,NM_010759_chrX:92015190_92016333	3	37.82	12.93	14	0	19	13.48	23.69	12.87	41.77	12.93	22	52.69	33.93	71.64	29	10	21	23	77.51	0	33.7	10.53	70	16	0	0	0	9	34.12	31	4	2	22.82	0	55.66	0	0	29	61.69	6.34	18
Cacng4	NM_019431	0	0	0	0	0	0	0	0	0	0	0	0	0	0	0	0	0	0	0	0	3	2	0	0	0	0	0	0	0	0	1	0	0	3	0	0	0	0	0	0	0	0
Psg26	NM_001029893	0	0	0	0	0	0	0	0	0	0	0	0	0	0	0	0	0	0	0	0	0	0	0	0	0	0	0	0	0	0	0	0	0	0	0	0	0	0	0	0	0	0
Ankmy2	NM_146033	506	747	609	505	195	206	229	775	214	482	279	303	1017	275	268	166	37	441	143	482	233	214	700	498	488	274	154	297	423	365	243	308	295	334	381	269	322	350	169	645	291	245
Pifo	NM_001200028,NM_029604	0	0	0	0	0	0	0	0	0	0	0	0	0	0	0	0	0	0	0	0	0	0	0	19	0	0	0	0	0	0	0	0	0	0	0	0	0	0	0	0	0	0
Lelp1	NM_027042	0	0	0	0	0	0	0	0	0	0	0	0	0	0	0	0	0	0	0	0	0	0	0	0	0	0	0	0	0	0	0	0	0	0	0	0	0	0	0	0	0	0
Tlr9	NM_031178	0	0	0	0	0	0	0	0	0	0	0	0	0	0	0	0	0	0	0	0	0	26	0	0	0	0	0	0	0	0	0	0	0	0	0	0	0	0	0	0	0	0
Ankrd45	NM_028664	63	3	11	73	22	14	0	130	10	36	6	2	0	48	0	1	11	0	1	3	14	30	0	43	18	10	3	5	4	32	7	0	0	5	42	0	1	26	0	10	0	8
Tmem217	NM_001162901,NM_001162902	0	0	3	0	0	0	0	0	2	0	0	0	0	3	0	7	0	0	0	0	0	0	6	0	0	2	0	11	9	0	0	0	0	0	0	3	0	0	0	0	4	0
Zmat4	NM_001277239,NM_177086	0	0	0	0	0	0	13	0	0	82	0	0	0	0	0	0	0	0	0	0	0	5	0	0	0	0	0	0	29	0	0	0	0	0	0	0	0	0	0	0	0	1
Prom2	NM_138750,NM_178047	6	0	0	19	0	3	10	0	7	13	0	71	0	1	29	3	0	7	0	1	5	0	14	8	3	0	21	7	20	16	18	8	4	2	0	0	0	0	0	0	0	0
Dmrtc1c2	NM_001142690,NM_001142690_chrX:102847638_102854616	27	0	0	0	0	9	0	0	0	0	0	3	0	0	0	1	21	0	0	0	0	0	0	0	0	0	0	0	0	4	0	0	0	0	0	0	0	0	0	0	0	0
4930412D23Rik	NM_001281537	0	0	0	0	0	0	0	0	0	0	0	0	0	0	0	0	0	0	0	0	0	0	0	0	0	0	0	0	0	0	0	0	0	0	0	0	0	0	0	0	0	0
Wnt2b	NM_009520	0	0	0	0	0	0	0	0	0	0	1	0	0	1	0	0	0	0	0	0	0	2	0	0	0	0	0	0	0	0	0	0	0	0	0	0	1	0	0	0	0	0
Sema3d	NM_028882	0	0	0	0	0	0	0	0	0	0	0	0	3	0	0	0	0	0	0	0	0	0	0	2	0	0	0	0	0	0	0	0	0	0	0	0	0	0	0	0	0	0
Gadd45gip1	NM_183358	299.21	620.6	668.41	609.14	350.74	421.29	250.85	726.56	301.99	788.3	283.95	319.29	1221.35	469.81	432	782.82	374.49	997.49	328	550.7	672.95	468.55	515.31	657.47	418.23	365.72	443.72	584.23	570.63	347.4	480.44	606.29	303	293.26	714.83	608.71	648.59	616.18	968.38	699.09	401.64	286.72
Naa50	NM_028108	433	496	518	423	376	390	284	631	387	707	327	407	744	474	185	227	379	494	472	414	413	412	547	532	567	411	686	604	419	380	281	503	317	413	573	272	565	498	1053	610	330	285
Olfr615	NM_147080	0	0	0	0	0	0	0	0	0	0	0	0	0	0	0	0	0	0	0	0	0	0	0	0	0	0	0	0	0	0	0	0	0	0	0	0	0	0	0	0	0	0
Apold1	NM_001109914	0	0	0	0	0	0	0	0	0	0	0	0	0	0	0	0	0	0	0	0	0	0	0	0	0	0	0	0	0	0	0	0	0	0	0	0	0	0	0	0	0	0
BC053393	NM_001025435	10	0	11	17	0	0	0	0	4	0	0	2	0	0	0	0	0	0	0	0	5	8	11	0	0	6	21	0	8	10	0	0	0	22	27	0	0	0	32	0	0	0
Gm16863	NR_046162	0	0	0	0	0	0	0	0	0	0	0	0	0	0	0	0	0	0	0	0	0	0	0	0	0	0	0	0	0	0	0	0	0	0	0	0	0	0	0	0	0	0
Defb6	NM_054074	0	0	0	0	0	0	0	0	0	0	0	0	0	0	0	0	0	0	0	0	0	0	0	0	0	0	0	0	0	0	0	0	0	0	0	0	0	0	0	0	0	0
Zfp759	NM_172392	0	13	23	14	0	7	16	16	6	67	0	3	25	7	0	1	0	10	0	20	6	0	20	0	0	3	20	0	0	6	0	0	8	32	10	23	9	0	0	14	43	4
Ifi27	NM_026790,NM_194066,NM_194067,NM_194068,NM_194069	185	83	79	114	96	61	59	116	56	109	108	49	71	25	32	110	35	162	72	54	70	42	36	91	80	43	25	78	132	178	94	118.99	88	118	30	56	123	127	155	120	74	32
Abhd17c	NM_133722	34	44	23	13	3	4	2	29	35	30	11	58	41	25	46	50	61	35	18	48	93	35	34	20	19	28	0	57	19	10	9	22	15	3	18	59	44	52	42	35	29	0
Pnisr	NM_025669	308	432.58	355	377.97	174	219	80	454	182.98	594	259	257.98	403.1	173	123	196.98	113	405	79.63	176.89	161	301	227.98	184.99	181.92	171.97	167	408	250	264	168	246.82	142.8	127.89	558.78	228.55	371	267.74	223	473.55	283.82	127
Nanos2	NM_194064	0	21	2	0	15	0	9	28	0	19	0	8	55	0	0	0	0	0	0	0	26	0	0	28	0	1	0	0	0	21	0	0	20	0	0	44	17	0	18	0	17	13
Ceacam3	NM_054059	0	0	0	0	0	0	0	0	0	0	0	0	0	0	0	0	0	0	0	0	0	0	0	0	0	0	0	0	0	0	0	0	0	0	0	0	0	0	0	0	0	0
Pin1	NM_023371	157.26	202.26	235	313	97.16	151.2	70	237.18	133	398.27	126.15	55	268.75	82	154	135	98	382.54	108	145	129	219.21	199.06	232	159	160	156	121	226.08	107	140.13	132.2	73.19	130.13	224.6	161.14	180	180	461.76	191.08	79	46
Gm16430	NM_001166601,NM_001166601_chrX:54531207_54548013	0	0	0	0	0	0	0	0	0	0	0	0	0	0	0	0	0	0	0	0	0	0	0	0	0	0	0	0	0	0	0	0	0	0	0	0	0	0	0	0	2	0
Cars2	NM_024248	445	753	477	543	316	322	183	389	193	646	248	473	1350	275	320	632	394	673	327	535	710	274	344	484	374	348	415	487	519	503	369	291	281	303	408	643	359	645	509	648	462	212
Map3k9	NM_001174107,NM_177395	24	11	13	0	12	14	0	3	2	0	20	4	20	0	1	0	11	38	0	14	9	20	14	15	5	11	8	19	12	0	8	0	18	11	0	8	0	5	0	4	0	0
Gm11548	NR_040590	0	0	0	0	0	0	0	0	0	0	0	0	0	0	0	0	0	0	0	0	0	0	0	0	0	0	0	0	0	0	0	0	0	0	0	0	0	0	0	0	0	0
Olfr1495	NM_146344	0	0	0	0	0	0	0	0	0	0	0	0	0	0	0	0	0	0	0	0	0	0	0	0	0	0	0	0	0	0	0	0	0	0	0	0	0	0	0	0	0	0
Fbxo5	NM_025995	577.29	762.07	738.99	637.49	239.29	535.82	225.43	945.55	379.02	1049.87	756.41	532.44	618.62	550.08	400.26	180.55	357.87	542.84	357.61	412.64	271.75	432.11	998.7	662.88	307.46	538.23	694.9	412.35	485.12	463.61	325.28	343.27	297.4	350.34	217.01	401.17	571.22	578.57	593.87	679.08	251.18	604.75
Prl8a2	NM_001289919,NM_010088	0	2	0	0	0	0	0	0	0	0	0	0	0	0	0	0	0	0	0	0	0	0	0	0	0	0	0	0	0	0	0	0	0	0	4	0	0	0	10	0	0	0
Ovca2	NM_027136	42.86	38.24	44.12	38.32	25.59	51.74	2.49	37.05	33.51	61.02	36.76	35.36	139.95	25.07	9.75	48.71	5.04	18.32	6.19	44.22	75.59	59.12	18.75	76.63	15.87	17.5	13.83	38.49	17.92	7.85	45.03	23.66	54.4	10.89	70.21	69	42.1	61.75	117.78	22.61	55.68	16.02
Ctag2	NM_027302	0	0	0	0	0	5	7	0	0	0	0	0	0	0	0	0	0	0	0	0	0	0	0	0	0	0	0	0	0	14	0	0	0	19	0	0	0	0	0	0	8	0
Gripap1	NM_001290455,NM_207670	645	747	276	419	303	181	121	414	111	471	214	357	606	214	311	483	126	795	104	400	312	173	269	323	223	198	302	358	400	260	261	241	182	377	721	691	334	499	344	151	192	184
Fam163b	NM_175427	0	0	0	0	0	0	0	0	0	0	0	0	0	0	0	0	0	0	0	0	0	0	0	0	0	0	0	0	0	0	0	0	0	0	0	0	0	0	0	0	0	0
Tada1	NM_030245	149	97	176	41	27	74	41	137	24	141	128	94	159	88	47	125	53	226	49	89	115	63	209	106	77	25	161	0	83	27	154	111	8	69	304	73	65	88	111	199	68	92
Ppp6c	NM_024209	476	429	333	227	148	327	130	460	226	595	183	220	546	287	77	107	279	315	243	289	383	323	558	377	324	296	334	387	437	377	309	403	264	279	142	190	227	325	524	336	213	163
1700113A16Rik	NR_045997	2	9	16	7	3	0	0	0	0	17	0	7	38	0	12	0	0	19	24	0	3	0	1	5	2	4	0	3	7	0	1	4	0	0	0	16	0	1	5	4	2	1
Pcdhb4	NM_053129	0	0	0	0	0	0	0	0	0	0	0	0	0	0	0	0	0	0	0	0	0	0	0	0	0	0	0	0	0	0	0	0	0	0	0	0	0	0	0	0	0	0
Bms1	NM_194339	371	524	356	567	396	349	158	877	407	643	218	510	963	258	375	554	142	475	352	180	491	452	392	339	365	348	233	555	668	375	155	242	311	387	770	361	316	442	251	746	360	252
Tcte1	NM_013688	0	0	0	0	0	12	0	0	0	0	0	0	0	7	0	0	0	0	0	0	0	0	0	0	8	0	0	0	0	0	0	0	0	0	0	0	0	0	0	0	0	0
4930509J09Rik	NR_040547	0	0	0	0	0	0	0	0	0	0	0	0	0	0	0	0	0	0	0	0	0	0	0	0	0	0	0	0	0	0	0	0	0	0	0	0	0	0	0	0	0	0
Dpysl3	NM_001136086,NM_001291455,NM_009468	13	45	10	10	7	7	1	33	0	0	12	5	18	17	0	28	0	113	21	0	12	39	0	5	0	4	1	14	16	48	13	21	30	6	0	28	0	11	0	21	1	4
Klhl30	NM_027551	0	0	0	0	0	0	0	0	0	0	0	0	0	0	0	0	0	0	0	0	0	0	0	0	0	0	0	0	0	0	9	0	0	0	0	0	0	0	0	0	0	0
Aqp3	NM_016689	329	69	401	152	63	118	44	75	342	19	599	67	141	95	344	46	101	988	5	376	34	116	572	65	89	360	242	17	837	517	154	40	139	173	6	9	70	1	504	260	161	262
Gcnt4	NM_001166065	4	4	0	4	9	0	0	0	9	0	0	4	14	0	0	0	0	0	0	0	0	2	0	0	0	0	18	0	6	0	1	1	0	12	0	0	0	0	0	0	1	4
Ifi203	NM_001302649,NM_001302650,NM_001302651	0	0	0	1	0	0	0	0	1	0	0	0	1	0	0	0	0	0	0	0	0	0	0	0	0	0	0	0	0	0	0	0	0	0	0	0	0	0	0	0	0	0
Glyctk	NM_001039586,NM_174846	17	1	0	0	0	0	0	0	9	118	19	6	0	11	0	71	0	0	0	0	0	0	32	0	0	0	0	0	14	1	1	12	6	22	0	28	1	0	1	17	8	9
Zmynd15	NM_001029929	0	0	0	0	0	20	0	0	0	7	0	0	0	0	0	0	0	0	0	0	4	6.28	0	0	0	2.36	0	0	0	0	0	0	0	0	60	0	0	0	0	0	0	0
Lrrc16b	NM_001024645	0	0	0	0	0	0	0	0	0	0	0	0	0	0	0	0	0	0	0	0	0	0	0	0	0	0	0	0	0	0	0	0	0	0	0	0	1	0	0	0	0	0
Arl4c	NM_177305	0	0	0	0	0	0	0	0	0	0	0	0	0	0	0	0	0	0	0	0	0	0	0	0	0	0	0	0	0	0	0	0	0	0	0	0	0	0	0	0	0	0
Gm25018	NR_046127,NR_046127_chr8:123538783_123538904,NR_046127_chr8:123543870_123543991,NR_046127_chr8:123545575_123545696,NR_046127_chr8:123547262_123547383,NR_046127_chr8:123552361_123552482,NR_046127_chr8:123555760_123555881,NR_046127_chr8:123557487_123557608,NR_046127_chr8:123560885_123561006,NR_046127_chr8:123565966_123566087	0	0	0	0	0	0	0	0	0	0	0	0	0	0	0	0	0	0	0	0	0	0	0	0	0	0	0	0	0	0	0	0	0	0	0	0	0	0	0	0	0	0
Lsm14a	NM_025948	53	119	41	145	57	27	87	193	84	217	26	101	112	31	15	74	90	113	82	74	168	108	115	160	69	80	94	93	52	72	30	41	25	59	155	129	243	112	155	103	121	31
9330179D12Rik	NR_040273,NR_040274,NR_040275	0	0	0	0	0	0	0	0	0	0	0	0	0	0	0	0	0	0	0	0	0	0	0	0	0	0	0	0	0	0	0	0	0	0	0	0	0	0	0	0	0	0
Lppr3	NM_001170935,NM_181681,NR_033210	17.06	23.15	35	1	17.03	47.11	0	64.1	0	2.01	7.03	1	133.31	6.04	0	36	51	0	0	28	52.14	0	20.07	44.2	32.05	34.05	14.1	31.12	25	0	1	48.16	9.04	3	56.4	34.12	69	109.09	0	59	10	46
Cenpl	NM_001159930,NM_027429	54	129	90	64	106	32	39	143	34	165	27	53	132	44	28	28	110	34	63	59	85	23	105	88	28	47	64	119	34	55	34	61	36	18	115	59	82	70	78	57	49	19
Psca	NM_028216	0	0	0	0	0	0	0	0	0	0	0	0	0	0	0	0	0	0	0	0	0	0	0	0	0	0	0	0	0	0	0	0	0	0	0	0	0	0	0	0	0	0
Vdr	NM_009504	0	14	0	0	0	0	0	0	0	0	0	0	24	0	0	0	0	0	0	0	0	0	0	0	0	0	0	0	0	0	0	0	0	0	19	0	0	0	0	0	0	0
Ralbp1	NM_001198949,NM_009067	178	275	231	51	86	166	61	135	54	141	90	132	433	73	40	291	161	216	61	130	180	296	206	211	88	107	162	113	159	196	87	79	81	121	358	191	98	109	372	350	169	52
Incenp	NM_016692	985	1565	774	1061	368	592	327	1570	405	1973	472	826	1471	518	575	623	570	1377	946	601	1106	608	911	559	316	470	644	549	677	646	554	861	442	551	1597	639	800	1012	684	1466	828	365
Prl7d1	NM_011120	0	0	0	0	0	0	0	0	0	0	0	0	0	0	0	0	0	0	0	0	0	0	0	0	0	0	0	0	0	0	0	0	0	0	0	0	0	0	0	0	0	0
9930111J21Rik2	NM_173434,NM_173434_chr11:49037659_49051242	0	0	0	0	0	0	0	0	0	0	0	0	0	0	0	0	0	0	0	0	0	0	0	0	0	0	0	0	0	0	0	0	0	0	0	0	0	0	0	0	0	0
Rasgrf2	NM_009027	0	0	0	0	0	0	0	0	0	0	0	0	0	0	0	0	0	0	0	0	0	0	0	0	0	0	0	0	0	0	0	0	0	0	0	0	0	0	0	0	0	0
Adprhl2	NM_133883	299	667	322	735	370	241	162	311	161	652	87	228	1172	248	371	506	394	677	219	308	523	290	322	269	352	261	438	543	517	221	284	273	213	134	517	527	311	591	673	354	407	116
Thoc6	NM_001008425	148.69	368.02	312.93	412.29	127.38	127.34	61.42	112	74.73	324.98	106.16	151.75	476.14	189.97	258.62	300.27	133.78	492.07	173.9	257.89	206.55	161.9	253.05	185.58	182.66	132.92	119.71	329.61	294.61	224.39	181.81	110.63	88.95	99.49	530.1	188.47	165.79	376.31	337.53	280.22	59.66	93.78
Nr0b2	NM_011850	0	0	0	0	0	0	0	0	0	0	0	0	0	0	0	0	0	0	0	0	0	0	0	0	0	5	0	0	0	0	11	0	0	0	0	0	0	0	0	0	0	0
Teddm1b	NM_001008426	65	91	139	36	32	74	7	108	69	92	74	30	90	98	60	50	19	85	40	32	46	63	22	64	67	73	70	32	19	50	35	71	26	39	77	96	75	29	69	36	62	28
Sec16b	NM_001159986,NM_033354,NR_027641	73	39	23	15	0	29	2	0	4	0	45	0	51	63	0	0	0	0	0	39	90	3	83	20	23	36	20	0	208	38	0	13	18	26	0	11	0	0	28	22	25	45
Rpl7l1	NM_025433	1855	2328	2289	2225	1371	1739	875	2429	1374	2593	1067	2301	2834	1691	1398	1651	1695	2664.95	1155	1287	2164	1467	2700	1789	1657	1529	1980	2403	3003	1500	1333	1832.99	978	1100	1945	1954	1524	2639	3202	2781	1610	1058
Rbms2	NM_001039080,NM_019711	229	264	378	453	127	295	110	103	369	58	342	508	423	306	253	217	106	661	85	479	246	271	365	240	228	307	508	167	459	322	277	336	255	202	117	327	216	573	493	483	560	284
Mir338	NR_029767	0	0	0	0	0	0	0	0	0	0	0	0	0	0	0	0	0	0	0	0	0	0	0	0	0	0	0	0	0	0	0	0	0	0	0	0	0	0	0	0	0	0
Cpb1	NM_029706	0	0	0	0	0	0	0	0	0	0	0	0	0	0	8	0	0	0	0	0	0	0	0	0	9	0	0	0	0	0	0	0	0	0	0	0	0	0	0	0	0	0
Mir1898	NR_035443	0	0	0	0	0	0	0	0	0	0	0	0	0	0	0	0	0	0	0	0	0	0	0	0	0	0	0	0	0	0	0	0	0	0	0	0	0	0	0	0	0	0
Gm19710	NR_045749	1	0	0	0	1	0	0	0	0	0	5	0	0	0	0	0	0	0	0	0	0	1	0	0	0	0	0	0	3	0	0	1	0	0	0	0	1	0	0	1	0	0
Mir10a	NR_029784	0	0	0	0	0	0	0	0	0	0	0	0	0	0	0	0	0	0	0	0	0	0	0	0	0	0	0	0	0	0	0	0	0	0	0	0	0	0	0	0	0	0
Cenpf	NM_001081363	63	287	69	147	51	86	33	146	100	246	76	36	228	49	51	70	60	153	38	79	133	143	124	73	36	50	138	72	230	65	104	183	115	116	212	26	29	52	179	123	118	85
Tmem213	NM_029921	0	0	0	0	0	0	0	0	0	0	0	0	0	0	0	0	0	0	0	0	0	0	0	0	0	0	0	0	0	0	0	0	0	0	0	0	0	0	0	0	0	0
Nlrp10	NM_175532	0	0	0	0	0	0	0	0	0	0	0	0	0	0	0	0	0	0	1	0	0	0	0	0	0	0	0	0	0	0	0	0	0	0	0	0	0	0	0	0	0	0
Mrpl15	NM_001177658,NM_025300,NR_033530	619	469	389	378	141	274	201	281	241	418	279	251	593	244	211	202	211	710	121	272	330	351	433	354	290	258	540	256	470	202	334	273	296	264	90	176	239	358	803	294	358	138
Mir377	NR_029878	0	0	0	0	0	0	0	0	0	0	0	0	0	0	0	0	0	0	0	0	0	0	0	0	0	0	0	0	0	0	0	0	0	0	0	0	0	0	0	0	0	0
Tmem174	NM_026685	0	0	0	0	0	0	0	0	0	0	0	0	0	0	0	0	0	0	0	0	0	0	0	0	0	0	0	0	0	0	0	0	0	0	0	0	0	0	0	0	0	0
Nup85	NM_001002929	1308	1696	1218	1475	814	916	383	877	782	1731	664	1104	2244	577	841	973	528	1742	233	965	1131	502	1405	1240	736	818	875	1388	1674	836	791	846	769	562	359	909	701	1656	1904	1303	975	695
Gm13986	NR_126479	0	0	0	0	0	0	0	0	0	0	0	0	0	0	0	0	0	0	0	0	0	0	0	0	0	2	0	0	0	0	0	0	0	0	0	0	0	0	0	0	0	0
Asna1	NM_019652	303	403	257	390	193	245	140	279	168	211	292	245	434	210	308	306	297	371	140	294	295	279	190	193	154	240	264	300	379	215	214	198	101	198	485	296	337	375	590	439	218	114
Sh2d1a	NM_011364	0	0	0	0	0	0	0	0	0	0	0	0	0	0	0	0	0	0	0	0	0	0	0	0	0	0	0	0	0	0	0	0	0	0	0	0	0	0	0	0	0	0
Vps13d	NM_001276465,NM_001276502	1	212	59	67	122	36	15	21	48	401	45	31	111	28	6	54	24	104	16	22	106	1	29	30	21	6	26	19	34	31	30	14	34	49	20	1	10	64	0	223	45	6
Gngt1	NM_010314	0	0	0	0	0	0	0	0	0	0	0	0	0	0	0	0	0	0	0	0	0	0	0	0	0	0	0	0	0	0	0	0	0	0	0	0	0	0	0	0	0	0
Ubxn8	NM_178648	352.93	618	333	385	228	251	167.87	417	298	564	218	330	608.84	242.9	247	190.91	171	505	158	374.87	355	297.93	544.51	320	254	294.91	291.2	382	432	245.85	233.96	198.74	193	260.5	244	304	448.82	380	406.96	481.41	227.49	203
Rnf114	NM_030743	1192	1034.33	1286	1148.67	693.29	613	248	1145.16	568	730.53	786	1200	1454.34	696	752	653	641.66	1548	537	848	912	791	1370	991	595	574.73	824	592	1099.56	644	678.76	703	400	588.72	1123	586	744	694.53	1344	2141.58	742.63	500
Sf3b6	NM_025323	277	237	222	294	177	145	176	474	184	556	293	192	452	162	173	158	287	317	300	281	273	213	298	216	242	208	235	231	265	185	191	319	190	246	192	184	399	263	431	393	310	165
Nxn	NM_008750	27	19	25	20	11	0	7	14	5	0	57	59	0	25	2	0	35	0	18	35	42	0	104	16	4	10	12	0	0	33	18	13	8	11	15	34	18	0	0	21	2	0
Prima1	NM_133364	0	0	0	0	0	0	0	0	0	0	0	0	0	0	0	0	0	0	0	0	0	0	0	0	0	0	0	0	0	0	0	0	0	0	0	0	0	0	0	0	0	0
Gm4846	NM_001164306	0	0	0	0	0	0	0	0	0	0	0	0	0	0	0	0	0	0	0	0	0	0	0	0	0	0	0	0	0	0	0	0	0	0	0	0	0	0	0	0	0	0
C030013C21Rik	NR_126552	0	0	0	0	0	0	0	0	0	0	0	0	0	0	0	0	0	0	0	0	0	0	0	0	0	0	0	0	0	0	0	0	0	0	0	0	0	0	0	0	0	0
Btbd9	NM_027060,NM_172618	6	0	0	49	1	9	4	7	26	0	0	13	69	33	69	23	87	4	0	38	0	21	33	18	9	20	36	24	66	3	20	52	0	9	69	73	0	73	0	0	37	21
Ushbp1	NM_181418	0	0	3	8	0	0	9	0	2	6	6	14	0	7	0	1	0	0	0	38	14	0	24	0	23	3	0	0	13	6	5	0	0	0	41	0	0	0	0	0	0	1
Rpl28	NM_009081	558	775	490	938	529	376	284	744	495	829	524	561	1503	489	800	1034	723	1079	326	684	1094	893	906	975	432	509	450	381	951	601	746	732	392	473	808	734	725	767	659	1521	741	540
Wt1	NM_144783	0	0	0	0	0	0	0	0	0	0	0	0	0	0	0	0	0	0	0	0	0	0	0	0	0	0	0	0	0	0	0	0	0	0	0	0	0	0	0	0	0	0
0610040J01Rik	NM_029554	219	120	129	83	15	36	2	204	76	24	90	119	186	39	16	0	7	185	25	115	56	109	162	34	53	8	66	26	73	86	91	25	38	15	104	12	74	47	29	161	74	31
Rnf224	NM_001033410	0	0	0	0	0	0	0	0	0	0	0	0	0	0	0	0	0	0	0	0	0	0	0	0	0	0	0	0	0	0	0	0	0	0	0	0	0	0	0	0	0	0
Nphs2	NM_130456	0	0	0	0	0	0	0	0	0	0	0	0	0	0	0	0	0	0	0	0	0	0	0	0	0	0	0	0	0	0	0	0	0	0	0	0	0	0	0	0	0	0
Fau	NM_001160239,NM_001190436,NM_007990	2808	3475	3090	3583	1980	1965	1035	3822	1676	4516	2148	2472	5990	2263	3028	4668	2681	5636	1449	2938	3617	2298	3542	3533	2032	2294	2195	1758	3809	2468	2825	3168	1310	1761	3087	2844	2800	3295	5191	4453	3039	1788
1700119H24Rik	NR_040536	0	0	0	0	0	0	0	0	0	0	0	0	0	0	0	0	0	0	0	0	0	0	0	0	0	0	0	0	0	0	0	0	0	0	0	0	0	0	0	0	0	0
Denr	NM_026603	381	286	364	369	141	159	139	482	239	481	253	252	390	222	183	169	182	370	278	120	253	308	380	293	178	222	238	439	379	263	211	278	137	191	310	308	329	366	494	374	252	128
Nol6	NM_139236	738	947	941	931	583	720	268	989	651	1148	310	625	2289	414	525	1194	627	857	634	752	958	555	842	566	635	493	906	475	1187	616	634	824	616	535	1378	616	759	933	555	1590	1082	438
Bdh1	NM_001122683,NM_175177	63	33	96	67	31	95	32	54	62	39	97	45	219	31	78	32	63	19	11	47	90	83	101	55	14	31	24	48	91	83	48	33	18	33	266	34	43	82	156	46	41	104
Mep1b	NM_008586	286	378	444	554	108	357	100	117	203	305	264	121	418	236	356	186	252	604	95	322	380	377	495	351	245	293	375	492	442	412	412	221	284	79	3	195	308	421	533	365	263	222
Twistnb	NM_172253	487	350	289	227	190	163	171	570	248	357	262	247	537	222	198	167	142	317	183	124	237	138	389	239	378	235	358	230	383	195	155	287	281	248	262	233	271	351	400	469	228	207
Syk	NM_001198977,NM_011518	0	0	0	0	0	0	0	0	0	0	0	0	0	0	0	0	0	0	0	0	0	0	0	0	0	1	0	0	0	0	0	0	0	0	0	0	0	0	0	0	0	0
Pcolce2	NM_029620	0	0	0	10	0	6	7	1	0	0	0	0	18	25	0	8	0	0	23	1	3	11	25	4	0	4	14	9	19	3	43	27	0	5	0	17	0	5	0	25	6	0
1700030A11Rik	NR_045457	0	0	0	0	0	0	0	0	0	0	0	0	0	0	0	0	0	0	0	0	0	0	0	0	0	0	0	0	0	0	0	0	0	0	0	0	0	0	0	0	0	0
2310001K24Rik	NR_028122	0	0	0	0	0	0	0	0	0	0	0	0	0	0	1	0	0	0	0	0	0	0	0	0	0	0	0	0	0	1	0	0	0	0	1	0	0	0	0	0	0	0
Wdyhv1	NM_029734	7	53	52	38	94	13	29	279	22	59	18	53	43	75	51	83	46	69	95	49	64	81	60	50	72	56	44	83	2	69	55	37	52	34	180	150	59	132	80	130	59	23
Fpr1	NM_013521	0	0	0	0	0	0	0	0	0	0	0	0	0	0	0	0	0	0	0	0	0	0	0	0	0	0	0	0	0	0	0	0	0	0	0	0	0	0	0	0	0	0
Lcn2	NM_008491	0	0	0	0	0	0	0	0	0	0	0	0	0	8	0	0	0	0	0	0	0	0	0	0	0	0	0	0	0	0	0	0	0	0	0	0	0	0	0	0	0	0
Ugt2b37	NM_053215	0	0	0	0	0	0	0	0	0	0	0	0	0	0	0	0	0	0	0	0	0	0	0	0	0	0	0	0	0	0	0	0	0	0	0	0	0	0	0	0	0	0
Sh3gl1	NM_001252471,NM_013664	605	1622	665	628	369	408	282	1148	409	1334	791	733	1092	557	460	902	500	674	468	714	865	539	830	517	461	546	390	591	571	475	373	497	355	457	1537	593	466	917	754	791	759	320
Tead2	NM_001285498,NM_001285500,NM_011565	3	3	0	21	0	8	0	92	22	0	0	15	0	0	24	0	0	35	0	0	18	4	46	0	9	25	9	0	16	6	21	7	9	19	41	5	0	9	25	19	2	6
Hist1h2bb	NM_175664	0	0	0	0	0	0	0	0	0	0	0	0	0	0	0	0	0	0	0	0	0	0	0	0	0	0	0	0	0	0	0	0	0	0	0	0	0	0	0	3.19	0	0
Cxcr1	NM_178241	0	0	0	0	0	0	0	0	0	0	0	0	0	0	0	0	0	0	0	0	0	0	0	0	0	0	0	0	0	0	0	0	0	0	0	0	0	0	0	0	0	0
H2-M10.3	NM_201608	0	0	0	0	0	0	0	0	0	0	0	0	0	0	0	0	0	0	0	0	0	0	0	0	0	0	0	0	0	0	0	0	0	0	0	0	0	3	0	0	0	0
1700028M03Rik	NR_036591	0	0	0	0	0	0	0	0	0	0	0	0	0	0	0	0	0	0	0	0	0	0	0	0	0	0	0	0	0	0	0	0	0	0	0	0	0	0	0	0	0	0
Wdr38	NM_029687	0	0	0	0	0	0	0	0	0	0	0	0	0	0	0	0	0	0	0	0	0	1	0	0	0	0	0	0	0	0	0	0	0	0	0	0	0	0	28	0	0	0
She	NM_172530	0	0	0	0	0	0	0	0	0	0	0	0	0	0	0	0	0	0	3	0	0	0	0	1	0	6	11	0	0	0	2	0	0	0	0	0	0	0	0	0	0	14
Odf3l2	NM_001033473	0	0	0	0	0	0	0	0	0	0	0	0	0	0	0	0	0	0	0	0	0	0	0	0	0	0	0	0	0	0	0	0	0	0	0	0	0	0	0	0	0	0
Nfat5	NM_001286260,NM_018823,NM_133957	0	2	0	4	0	4	0	16	0	1	2	0	39	0	0	3	10	2	0	1	16	22	8	0	0	2	21	0	5	12	0	5	0	2	12	1	3	15	0	0	0	0
Stard6	NM_001289648,NM_001289649,NM_001289650,NM_029019	0	0	0	0	0	0	0	0	0	0	0	0	0	0	0	0	0	0	0	0	0	0	0	0	0	0	0	0	0	0	0	0	0	0	0	0	0	0	0	0	0	0
Ndufaf4	NM_026742	81	66	62	8	27	24	8	80	18	25	23	9	74	18	25	18	9	46	66	16	42	27	42	30	53	21	78	48	64	41	26	22	40	47	53	21	33	56	100	60	40	8
Napb	NM_019632	31	13	76	18	124	44	10	60	39	0	5	16	72	5	0	15	34	106	36	43	12	0	0	20	31	13	11	116	46	20	8	7	0	3	0	14	0	0	0	3	20	0
Itgb1	NM_010578	110	194	153	182	19	67	27	273	205	43	107	113	288	53	138	65	70	214	92	124	169	75	137	108	130	133	130	219	182	115	83	82	47	93	206	122	52	119	282	219	156	35
A430093F15Rik	NR_027805	0	0	0	0	0	0	0	0	0	0	0	0	0	0	0	0	0	0	0	0	0	0	0	0	0	0	0	0	0	0	0	0	5	0	0	0	0	0	0	0	2	0
Usp17lb	NM_201409	16	411.82	0	0	129	0	368.91	3001.03	0	395.74	0	3.6	260.79	11	0	16.74	19	0	264.98	0	9	27	10	22	19	0	0	506.83	24	33	0	107.42	0	23	247.97	0	21.6	2	23	1	0	0
4930429F11Rik	NR_033463	0	0	0	0	0	0	0	0	0	0	0	0	0	0	0	0	0	0	0	0	0	0	0	0	0	0	0	0	0	0	0	0	0	0	0	0	0	0	0	0	0	0
Lrp2bp	NM_026278	0	5	0	3	0	0	0	0	0	0	0	0	0	0	1	0	0	0	0	0	0	1	0	0	0	0	0	0	0	0	0	0	0	0	0	0	0	0	0	0	0	0
Gm16617	NR_045728	0	0	0	0	0	0	0	0	0	0	0	0	0	0	0	0	0	0	0	0	0	0	0	0	0	0	0	0	0	0	0	0	0	0	0	0	0	0	0	0	0	0
C630028M04Rik	NR_040668	0	0	0	0	0	0	0	0	0	0	0	0	0	0	0	0	0	0	0	0	0	0	0	0	0	0	0	0	0	0	0	0	0	0	0	0	0	0	0	0	0	0
Olfr1099	NM_146768	0	0	0	0	0	0	0	0	0	0	0	0	0	0	0	0	0	0	0	0	0	0	0	0	0	0	0	0	0	0	0	0	0	0	0	0	0	0	0	0	0	0
Alg9	NM_133981,NR_045601	0	13	0	23	0	0	4	47	27	0	11	0	50	10	44	25	16	0	23	7	69	37	96	69	0	9	1	14	48	27	0	29	6	1	67	25	37	14	0	25	17	48
Olfr340	NM_146951	0	0	0	0	0	0	0	0	0	0	0	0	0	0	0	0	0	0	0	0	0	0	0	0	0	0	0	0	0	0	0	0	0	0	0	0	0	0	0	0	0	0
Unc119b	NM_175352	543	692	537	855	407	448	326	1241	317	1252	343	281	1235	360	468	420	649	561	662	512	721	150	690	431	691	370	421	521	645	367	565	360	279	457	2079	605	478	545	237	573	437	339
Neil1	NM_028347	0	17	13	0	21	0	0	0	14	0	22	9	85	4	0	11	0	24	0	7	3	5	14	14	19	3	21	0	33	10	9	0	0	27	0	26	0	8	0	36	26	12
Klc4	NM_029091	196	646	156	330	265	172	94	669	189	394	170	130	712	137	183	537	212	404	152	124	371	212	326	253	300	201	249	290	333	209	137	176	181	167	736	145	171	336	437	172	177	130
Rnf40	NM_172281	412	872	580	625	499	386	199	602	297	1159	329	429	1052	273	401	748	483	769	378	507	933	256	674	408	501	274	459	484	596	348	260	613	410	194	1438	793	463	803	347	663	356	231
1110017D15Rik	NM_001048005,NM_001253777,NM_001253778,NM_001253780,NM_001253788,NM_028624,NR_045549,NR_045551	0	4	0	0	0	0	0	0	6	0	0	0	0	4	0	2	0	3	0	1	0	0	4	1	0	1	0	0	1	2	3	0	0	0	0	0	1	0	2	1	0	0
Tfpi	NM_001177319,NM_001177320,NM_011576	7	11	0	2	4	12	2	0	10	13	17	14	17	3	7	2	0	0	0	45	11	0	8	0	1	2	0	0	2	11	0	5	14	23	7	14	7	24	0	0	3	0
2310020H05Rik	NR_045495	0	0	0	0	0	0	0	0	0	0	0	0	0	0	0	0	0	0	0	0	0	0	0	0	0	0	0	0	0	0	0	0	0	0	0	0	0	0	0	0	0	0
E2f2	NM_177733	36	40	11	0	31	14	10	150	14	50	4	16	118	10	0	41	11	69	5	5	15	29	56	3	9	24	31	69	33	15	17	1	40	25	101	5	18	31	26	32	38	9
Cmah	NM_001111110,NM_001284519,NM_001284520,NM_007717	0	0	1	0	0	0	0	0	0	0	0	0	0	0	0	0	0	0	0	0	0	0	0	1	0	0	1	0	0	1	0	0	0	1	0	0	0	0	0	1	0	0
Cry1	NM_007771	454	594	457	742	182	423	191	612	234	748	183	397	567	324	393	248	287	587	468	380	502	318	513	401	414	438	565	334	492	532	281	226	319	317	1007	505	477	417	228	554	327	345
F930015N05Rik	NR_028445	0	0	0	0	0	0	0	0	0	0	0	0	0	0	0	0	0	0	0	0	0	0	0	0	0	0	0	0	0	0	0	0	0	0	0	0	0	0	0	0	0	0
Fam84a	NM_029007	0	0	0	0	0	12	0	0	8	39	0	10	0	0	0	0	0	37	0	0	0	0	0	0	0	0	6	0	0	0	0	0	0	0	0	1	0	0	0	0	6	0
Tjap1	NM_001252473,NM_001252474,NM_001252475,NM_028751	256	376	247	274	101	83	86	377	118	323	101	314	884	87	100	556	169	323	136	198	332	196	291	256	301	168	244	121	328	313	151	173	90	163	487	241	270	463	200	393	197	115
Scn10a	NM_001205321,NM_009134	8	0	0	22	0	0	0	0	0	0	0	0	0	0	0	0	0	0	0	3	0	0	21	0	0	0	0	0	0	8	0	0	1	0	0	0	0	0	0	0	0	0
Pitrm1	NM_145131	106	77	25	43	19	26	1	257.83	21	7.37	108	41	92	13	0	4	0	109	18	36	57	45	55	6	1	26	34	56	52	47	37	48	4	47	121	13	111.98	30	0	20	50	21
Myh7b	NM_001085378	12	0	0	0	0	0	0	2	0	0	0	0	67	0	0	0	0	0	4	0	0	2	0	0	6	0	0	0	0	0	7	0	1	0	3	0	0	0	0	1	0	13
Olfr1100	NM_146594	0	0	0	0	0	0	0	0	0	0	0	0	0	0	0	0	0	0	0	0	0	0	0	0	0	0	0	0	0	0	0	0	0	0	0	0	0	0	0	0	0	0
Manba	NM_027288	0	47	15	0	0	1	0	16	0	0	0	0	0	0	0	0	0	0	17	0	36	8	0	0	0	0	0	0	0	6	0	0	0	0	0	2	0	13	0	0	17	10
Nppa	NM_008725	0	0	4	0	0	0	0	1	0	0	0	0	1	0	0	0	0	0	0	2	0	0	0	1	0	1	0	0	0	0	0	0	0	0	10	0	0	8	0	0	0	0
Snord98	NR_028557	0	0	0	0	0	0	0	0	0	0	0	0	0	0	0	0	0	0	0	0	0	0	0	0	0	0	0	0	0	0	0	0	0	0	0	0	0	0	0	0	0	0
BC048679	NM_001193274,NM_183143	0	0	0	0	0	0	0	0	2	0	0	0	0	0	0	0	2	0	11	0	0	11	0	0	3	0	0	0	0	0	0	0	0	0	0	0	0	0	1	0	0	0
Smpdl3b	NM_133888	33	169	20	82	71	21	33	21	130	76	0	48	185	55	47	84	63	42	25	52	169	67	43	51	109	63	50	182	42	59	57	66	14	14	88	216	207	60	0	136	16	16
1110019D14Rik	NR_045995	0	0	0	0	0	0	0	0	0	0	0	0	0	0	0	0	0	0	0	0	0	0	0	0	0	0	0	0	0	0	0	0	0	0	0	0	0	0	0	0	0	0
Ankrd49	NM_019683	36	14	107	79	60	44	31	86	51	32	48	86	58	108	65	15	29	87	8	49	48	45	75	33	50	48	72	80	68	17	79	46	34	71	25	50	30	63	93	32	71	27
Afap1l2	NM_001177796,NM_001177797,NM_146102	0	1	0	0	1	40	0	47	20	0	0	0	0	15	0	0	18	0	0	0	60	0	0	0	0	0	0	0	0	0	4	0	0	18	55	20	0	0	0	19	33	0
5330417C22Rik	NM_001033304	0	0	0	0	0	0	0	0	0	0	0	0	0	0	0	0	0	0	0	0	0	0	0	0	0	0	0	0	0	0	0	0	0	21	0	0	0	0	0	0	0	0
Arid5b	NM_023598	0	0	0	0	0	0	0	0	0	7	10	0	0	0	0	0	0	0	0	5	6	0	0	0	0	0	5	0	0	0	0	9	0	0	0	0	0	0	0	0	0	0
C130060K24Rik	NM_175524	3	0	0	0	0	0	6	7	0	0	0	0	0	0	0	0	15	0	0	0	0	0	0	3	0	0	0	0	0	0	0	0	0	7	0	0	0	0	23	0	0	0
G530011O06Rik	NR_029457	0	7	0	2	0	0	0	0	0	0	0	0	0	0	0	0	0	2	0	0	1	0	11	0	0	0	0	0	3	0	0	0	8	0	0	0	0	0	0	4	0	0
Sympk	NM_026605	50	30	45	137	34	17	2	31	28	118	74	23	111	10	105	32	8	123	45	32	45	48	75	24	6	26	46	26	58	47	12	29	53	9	148	58	66	47	37	34	44	31
Saal1	NM_030233	46	143	63	104	0	59	13	86	96	106	58	24	166	17	70	58	17	13	49	57	149	96	162	65	83	61	74	22	161	70	41	79	39	6	128	23	67	48	30	149	48	65
Grb10	NM_001177629,NM_010345	18	35	5	153	57	39	9	48	63	255	12	56	145	6	0	32	19	67	89	19	88	26	44	58	19	13	23	127	57	107	23	38	65	101	270	19	28	78	12	86	15	57
Gm20747	NM_001025241,NM_001025241_chrY:53415956_53418307,NM_001025241_chrY:73313694_73316051,NM_001025241_chrY:81799149_81801497	0	0	0	0	0	0	0	0	0	0	0	0	0	0	0	0	0	0	0	0	0	0	0	0	0	0	0	0	0	0	0	0	0	0	0	0	0	0	0	0	0	0
Lcn8	NM_033145	0	0	0	0	0	0	0	0	0	0	0	0	0	0	0	0	0	0	0	0	0	0	0	0	0	0	0	0	0	0	0	0	0	0	0	0	0	0	0	0	0	0
Mmd	NM_026178	0	0	0	8	0	0	1	0	1	0	0	0	0	0	0	0	0	0	14	0	14	0	0	0	0	0	0	0	0	0	0	0	0	0	0	0	0	0	0	0	0	0
Defb25	NM_001039122	6	25	2	13	8	0	0	166	3	14	6	8	12	3	0	3	14	8	3	8	32	14	4	12	2	0	1	9	0	0	0	9	5	2	36	2	18	3	0	7	2	3
Gpm6a	NM_001253754,NM_001253756,NM_153581	10	22	6	5	0	0	1	0	0	0	0	0	0	0	0	0	1	0	0	0	15	0	0	0	0	0	0	0	0	0	0	0	2	3	28	0	4	0	0	2	4	5
Myog	NM_031189	0	0	0	0	0	0	0	0	0	0	0	0	0	0	0	0	0	0	0	0	0	0	0	0	0	0	0	0	0	0	0	0	0	0	0	0	0	0	0	0	0	0
Il12a	NM_001159424,NM_008351	0	0	0	0	0	4	0	0	0	0	0	0	0	0	0	0	0	0	0	0	0	0	0	0	0	0	0	0	0	0	0	0	0	0	0	0	0	0	0	0	0	0
Tbck	NM_001163455	35	59	71	69	45	75	16	78	22	166	28	57	45	13	55	17	19	82	32	12	40	34	68	95	24	50	31	134	115	29	49	14	43	31	104	51	22	28	105	128	35	32
Tas2r140	NM_021562	0	0	0	0	0	0	0	0	0	0	0	0	0	0	0	0	0	0	0	0	0	0	0	0	0	0	0	0	0	0	0	0	0	0	0	0	0	0	0	0	0	0
Meox1	NM_010791	0	0	0	0	0	0	0	0	0	0	0	0	0	0	0	0	0	0	0	0	0	0	0	0	0	0	0	0	0	0	0	0	0	0	0	0	0	0	0	0	0	0
Xbp1	NM_001271730,NM_013842	0	0	0	0	0	3	0	16	0	0	0	0	0	0	0	0	0	0	1	0	16	0	0	0	4	6	0	16	11	0	12	0	18	0	0	0	1	0	27	0	0	0
Adamts10	NM_172619,NR_037707,NR_037708	18	12	0	10	2	0	0	5	2	0	1	3	0	6	0	0	0	19	0	0	0	0	43	0	10	0	0	0	7	0	0	8	0	0	0	0	0	0	0	0	0	19
Rragc	NM_017475	51	42	44	67	28	43	24	80	8	25	0	58	99	13	16	25	46	30	71	26	41	35	2	10	22	35	42	23	47	51	37	45	36	31	136	145	54	22	6	54	45	14
Inafm2	NM_001301269	0	0	0	0	0	0	0	0	0	0	0	0	0	0	0	0	0	0	0	0	0	0	0	0	0	0	0	0	0	0	0	0	0	0	0	0	0	0	0	2	0	0
Aldoa	NM_001177307,NM_001177308,NM_007438	525	407	664	254	369	292	144	226	346	550	510	346.99	812	122	208	371	237	1313	226	223	668	181	469.97	198	395	224	250	382	819	352	476	153	308	164	398	450	323	224	633	578	211	228
Lhx1os	NR_038057	0	0	0	5	0	0	0	0	0	0	0	0	0	0	0	0	0	0	0	0	0	1	0	0	0	0	0	0	0	0	0	1	0	0	0	0	0	0	0	0	0	0
Elmo2	NM_001302752,NM_001302754,NM_080287,NM_207706	104	0	0	1	42	0	0	48	43	0	2	0	0	40	1	42	0	51	0	0	19	9	65	8	47	21	17	0	40	39	0	4	29	13	33	13	42	31	0	28	12	36
Gm7978	NM_001270457,NM_001270457_chr5:95732091_95736173	0	1.17	8	0	0	0	0	0	0	0	0	0	0	0	0	0	0	0	0	0	2.66	0	0	0	0	0	0	0	0	0	0	0	0	0	0	0	0	0	0	0	1.11	0
Myadml2	NM_001204820,NM_026751	0	0	0	0	0	0	0	7	0	0	0	0	0	0	0	0	5	0	0	0	0	0	0	0	0	0	0	0	0	0	0	0	0	0	0	0	0	0	0	0	0	0
Mtx1	NM_001161824,NM_013604	210	157	239	291	173	156	44	321	94	261	162	164	401	113	130	257	153	283	27	203	240	173	191	173	110	113	167	122	329	154	240	133	89	139	175	274	45	435	618	216	139	90
Klrb1a	NM_001159902,NM_010737	0	0	0	0	0	0	0	8	0	0	0	0	4	0	0	3	0	0	1	0	0	0	6	0	0	0	0	0	5	0	0	5	0	7	0	0	0	0	0	0	0	0
Hsp90b1	NM_011631	136	39	162	142	91	72	64	304	206	138	100	160	275	58	55	81	114	162	94	81	98	148	266	152	144	62	162	186	100	75	60	62	85	98	85	177	116	248	413	322	163	29
Gata1	NM_008089	1712	1700	1951	1159	1036	1256	608	2471	413	1657	406	1420	2328	1146	1303	997	547	1980	469	1248	1006	525	697	942	1112	718	1078	1638	1060	1329	918	1035	755	715	2202	1711	1362	2342	751	958	1574	617
Mir3961	NR_039537	0	0	0	0	0	0	0	0	0	0	0	0	0	0	0	0	0	0	0	0	0	0	0	0	0	0	0	0	0	0	0	0	0	0	0	0	0	0	0	0	0	0
Ankrd39	NM_026241	18	65	44	2	22	24	16	66	20	35	0	16	30	19	31	46	6	17	0	5	30	14	16	14	20	12	14	9	16	24	0	16	13	10	71	24	14	31	19	10	12	1
Nt5c3	NM_001252374,NM_026004	52	53	49	37	22	14	7	126	41	31	27	10	64	31	27	15	0	0	3	14	31	53	106	48	39	72	17	18	51	45	11	90	34	12	30	49	51	42	24	32	28	41
Slc25a30	NM_026232	14	1	9	21	0	10	6	29	7	0	24	0	0	0	17	0	0	0	8	11	11	10	5	0	0	8	0	0	55	0	0	20	27	10	0	28	0	8	0	14	9	0
Taok1	NM_144825	260	383	347	322	233	234	116	279	251	334	176	285	375	186	150	160	160	227	90	311	227	137	284	341	288	174	227	204	165	216	150	318	321	258	107	237	189	198	310	377	262	242
Tldc2	NM_001177439	0	0	0	0	0	0	0	0	0	0	0	0	0	0	7	0	1	6	5	0	0	8	0	0	1	0	0	0	2	3	2	0	0	0	14	2	0	0	0	0	0	0
Rab33a	NM_011228	0	0	2	0	0	0	0	16	0	0	0	46	0	20	0	0	0	0	0	0	0	0	12	0	0	7	0	0	0	0	1	0	0	2	0	0	2	0	0	0	0	0
Sycp1	NM_011516	5	18	19	34	16	19	23	27	37.05	7	10	18	66	26	5	2	10	23	33	15	14	26	37	31	20	13	20	12	5	22	32	22	0	2	65	40	36	32.94	22	37	13	13
Mir669a-2	NR_030470_chr2:10510163_10510260	0	0	0	0	0	0	0	0	0	0	0	0	0	0	0	0	0	0	0	0	0	0	0	0	0	0	0	0	0	0	0	0	0	0	0	0	0	0	0	0	0	0
Crhr1	NM_007762	0	0	0	0	0	0	0	0	0	0	0	0	0	0	0	0	0	0	0	0	0	0	0	0	0	0	0	0	0	0	0	0	0	0	0	0	0	0	0	0	0	0
Abl2	NM_001136104,NM_009595	17	27	35	22	30	22	10	105	6	14	12	6	77	6	5	8	20	25	15	16	22	16	11	23	8	26	13	40	29	27	32	8	24	20	46	73	9	28	14	26	46	13
Nphp4	NM_153424	0	0	0	0	0	0	0	0	0	0	0	0	36	0	0	0	11	0	0	0	0	0	20	0	0	0	0	0	0	0	0	0	0	15	0	0	0	0	0	9	0	0
Rims3	NM_182929	11	25	17	14	0	2	5	32	7	29	0	0	13	0	22	9	22	26	21	7	17	6	16	4	5	11	16	1	7	1	24	4	5	3	82	17	14	9	39	1	5	0
Arhgap32	NM_001195632,NM_177379	193	117	54	177	38	40	2	124	46	90	42	50	115	42	83	36	1	91	2	46	40	6	76	43	34	26	0	36	106	67	36	10	74	57	17	0	70	29	0	102	11	37
Gm11190	NR_033549	0	0	0	0	0	0	0	0	0	0	0	0	0	0	0	0	0	0	0	0	0	0	0	0	0	0	0	0	0	0	0	0	0	0	0	0	0	0	0	0	1	0
Noxo1	NM_027988	3	4	0	5	4	2	5	26	0	5	1	4	19	0	0	0	0	0	4	0	1	3	0	0	7	4	1	0	19	2	0	0	2	1	0	4	18	0	2	28	1	0
B230214G05Rik	NR_045281	0	0	0	0	0	0	0	0	0	0	0	0	0	0	0	0	0	0	0	0	0	0	0	0	0	0	0	0	0	0	0	0	0	0	0	0	0	0	0	0	0	0
Dnajc2	NM_009584	357	361	430	302	116	270	90	348	260	319	139	209	432	300	143	119	175	285	98	195	286	249	483	294	217	280	341	194	474	311	241	244	260	186	130	233	256	248	571	374	226	192
Golga2	NM_001080968,NM_133852	61	311	274	131	226	121	63	168	93	399	131	209	722	162	101	214	68	317	143	123	210	196	307	200	272	92	155	165	229	178	88	68	157	165	625	182	182	136	162	311	109	49
Pcdhb2	NM_053127	0	0	0	0	0	0	0	0	0	0	0	0	0	0	0	0	0	0	0	0	0	0	0	0	0	0	0	0	0	0	0	0	0	0	0	0	0	0	0	0	0	0
Plagl2	NM_018807	56	12	45	15	0	10	0	27	8	0	0	12	12	45	13	2	18	0	24	22	3	0	6	24	22	12	43	0	28	4	3	8	2	8	4	46	0	6	18	48	2	11
Olfr855	NM_146524	0	0	0	0	0	0	0	0	0	0	0	0	0	0	0	0	0	0	0	0	0	0	0	0	0	0	0	0	0	0	0	0	0	0	0	0	0	0	0	0	0	0
B3gnt3	NM_028189	0	0	0	14	0	14	0	0	4	0	0	0	0	0	0	0	0	0	0	26	0	0	11	22	2	0	0	0	42	6	8	0	9	0	7	0	0	8	0	0	0	24
Tefm	NM_183275	584	715	591	478	341	259	507	492	423	689	657	722	533	296	360	145	174	400	278	360	350	414	1061	506	222	447	433	666	650	347	346	543	383	281	185	235	734	649	942	650	354	518
Prmt1	NM_001252476,NM_001252477,NM_019830,NR_045521	772	678	742	716	483	429	177	734	325	1214	388	621	994	494	474	558	356	1192	339	541	489	464	584	538	394	428	415	751	577	387	473	460	323	322	1283	605	539	816	1022	652	423	390
Jade1	NM_001130184,NM_001130185,NM_001130186,NM_172303	323	34	152	245	36	266	0	129	211	0	93	68	126	17	150	0	0	18	24	35	0	24	43	0	14	45	106	0	16	57	79	1	29	142	341	294	69	20	41	77	73	144
Mapkapk3	NM_178907	135	158	149	115	149	28	32	264	151	172	38	106	225	107	75	94	203	220	117	133	307	155	148	43	96	55	94	202	203	126	82	153	44	67	297	275	300	143	154	117	144	77
Foxl2os	NR_003248	0	0	0	0	0	0	0	0	0	0	0	0	0	0	0	0	0	0	1	1	0	0	0	0	0	0	0	0	0	0	0	0	0	0	0	0	0	0	0	0	1	0
1810044D09Rik	NR_038153	5	6	38	15	9	21	2	43	38	2	18	7	26	25	51	20	17	21	9	25	12	53	31	38	27	3	20	2	9	33	17	25	22	12	30	24	33	17	54	45	41	4
Gm19303	NR_045092	0	0	0	0	0	0	0	0	0	0	0	0	0	0	0	0	0	0	0	0	0	0	0	0	0	0	0	0	0	0	0	0	0	0	0	0	0	0	0	0	0	0
C230024C17Rik	NR_046171	9	0	0	1	1	0	0	0	3	0	0	0	0	0	0	0	0	0	0	0	0	0	0	0	0	0	0	0	0	0	0	0	0	0	0	0	0	0	0	0	0	0
Mir3474	NR_037312	0	0	0	0	0	0	0	0	0	0	0	0	0	0	0	0	0	0	0	0	0	0	0	0	0	0	0	0	0	0	0	0	0	0	0	0	0	0	0	0	0	0
Coro6	NM_139128,NM_139129,NM_139130	0	0	0	0	0	0	0	0	0	0	0	0	0	0	0	0	0	0	0	0	0	0	0	0	0	0	0	0	0	0	0	0	0	0	0	0	0	0	0	0	0	0
Tsc1	NM_001289575,NM_001289576,NM_022887	312	811	243	283	180	156	96	225	126	207	230	317	413	114	151	219	169	319	69	173	177	74	214	185	104	132	71	434	289	191	209	227	224	102	467	157	208	311	86	518	124	84
Pgm5	NM_175013	2	0	0	0	0	0	0	0	0	0	5	1	0	1	8	0	0	0	0	6	0	0	1	7	0	0	0	0	1	0	0	0	0	0	0	0	0	0	0	16	0	1
6330419J24Rik	NR_028086	0	0	0	0	0	1	0	0	0	0	0	0	0	0	48	0	0	40	0	0	5	25	1	0	1	0	0	0	0	42	0	0	0	22	0	9	0	0	0	0	9	0
Ythdf3	NM_001145919,NM_172677,NR_027375	62	105	119	60	99	134	67	161	8	209	64	59	226	29	31	65	44	17	87	33	99	28	121	40	83	79	173	130	88	24	56	109	45	81	74	97	93	143	115	89	84	43
Hoxa6	NM_010454	0	0	0	0	0	0	0	0	0	0	0	0	0	0	0	0	0	0	0	0	0	0	0	0	0	0	0	0	0	0	0	0	0	0	0	0	0	0	0	0	0	0
Ccl1	NM_011329	0	0	0	0	0	0	0	0	0	0	0	0	0	0	0	0	0	0	0	0	0	0	0	0	0	0	0	0	0	0	0	0	0	0	0	0	0	0	0	0	0	0
Ckb	NM_021273	5627	7524	3179	4869	1373	3584	733	4357	3506	1296	4570	3844	4046	2068	6869	2199	1158	6468	1445	7108	1857	2322	6422	3870	3007	3096	2259	1055	5384	5453	3112	1127	1922	2191	4294	2827	1323	2922	2840	4824	3643	4319
Mir1249	NR_037206	0	0	0	0	0	0	0	0	0	0	0	0	0	0	0	0	0	0	0	0	0	0	0	0	0	0	0	0	0	0	0	0	0	0	0	0	0	0	0	0	0	0
Capza1	NM_009797	498	785	618	701	540	569	209	600	327	845	414	498	879	331	363	269	389	647	306	380	450	440	690	644	376	443	451	631	593	416	396	368	344	403	631	359	490	585	1000	849	575	238
Pycrl	NM_025412	101	137	37	111	56	31	14	248	50	113	19	12	133	0	0	136	0	83	12	48	84	172	15	30	7	43	22	41	144	3	89	72	27	2	327	17	63	77	65	75	37	60
Apoh	NM_013475	0	0	0	0	0	0	0	0	0	0	0	0	0	0	0	0	0	0	6	0	0	0	0	0	0	0	0	0	0	0	0	0	0	0	0	0	0	0	0	0	0	0
Pramel7	NM_178250	5610	8042	3514	4231	5246	2637	3715	7137	2860	7322	3122.34	4363	6870	2963	2209	3428	4198	3194	2931	3716	5212	3111	4209	3806	3390	2111	3219	3915	3579	4263	2196	3584	2369	3301	3232	5752	5405	5540	1326	3369	2548	2064
Vmn2r89	NM_009486,NM_009487,NR_104384	0	0	0	0	0	0	0	0	0	0	0	0	0	0	0	0	0	0	0	0	0	0	0	0	0	0	0	0	0	0	0	0	0	0	0	0	0	0	0	1	0	0
Pgf	NM_001271705,NM_008827	0	0	0	0	0	0	0	0	0	0	0	0	0	0	0	0	0	0	0	0	0	0	0	0	0	0	0	0	0	0	11	0	0	0	0	0	0	0	0	0	0	0
Chrna2	NM_144803	0	0	0	0	9	0	0	0	0	0	0	0	0	0	0	0	0	0	0	0	0	0	0	0	0	0	0	0	0	0	0	0	0	0	0	0	0	0	0	0	0	0
Letm1	NM_019694	124	104	139	207	12	77	34	173	83	0	59	123	446	117	123	176	34	390	21	89	156	137	130	84	120	87	124	94	284	72	103	21	0	30	240	170	126	242	171	123	113	59
Sgca	NM_009161	0	0	0	0	0	0	0	0	0	0	0	0	15	0	0	0	0	0	0	0	0	0	0	0	0	0	0	0	0	0	0	0	2	0	0	0	0	0	0	0	4	0
Poteg	NM_026256,NM_027618	0	0	0	0	0	0	0	0	0	0	0	0	0	0	0	0	0	0	0	0	0	0	0	0	0	0	0	0	0	0	0	0	0	0	0	0	0	0	0	0	0	0
1700025G04Rik	NM_197990	8	13	0	0	0	0	0	0	0	0	0	2	0	0	0	0	0	32	0	12	0	19	0	0	0	0	0	0	0	0	0	0	2	0	0	6	0	0	0	0	0	0
Supt20	NM_019995	307	397	282	247	234	193	109	432	203	505	139	263	557	147	114	166	167	249	95	166	219	199	270	268	159	195	216	315	212	131	78	177	135	154	472	287	307	354	344	350	230	146
Abca14	NM_026458	0	0	0	0	0	0	0	0	0	0	0	0	0	0	0	0	0	0	0	0	0	0	0	0	0	0	0	0	0	0	0	0	0	0	0	0	0	0	0	0	0	0
Clcn5	NM_001243762,NM_016691	47	3	0	68	2	10	17	140	15	30	0	35	24	1	2	0	12	44	50	39	23	11	21	0	0	15	15	6	62	36	20	56	3	77	51	18	3	3	84	52	7	24
Dcakd	NM_026551	53	156	90	63	43	59	11	125	76	45	42	44	202	19	111	88	21	125	102	62	46	64	54	56	77	70	35	98	95	78	47	71	32	38	555	29	76	91	79	15	24	84
Lyar	NM_025281	873	1436	1009	721	715	445	303	1309	513	1429	588	713	1382	544	535	668	506	1219	727	622	810	652	1059	616	528	738	747	965	999	651	531	763	386	380	1126	634	934	851	1939	1136	637	335
Tmcc2	NM_178874	19	49	13	7	10	8	0	33	0	0	0	8	0	0	0	24	0	0	0	29	2	12	0	0	0	9	0	15	31	10	0	0	10	9	3	42	36	0	1	21	41	0
Vmn1r63	NM_030742	0	0	0	0	0	0	0	0	0	0	0	0	0	0	0	0	0	2.08	0	0	0	0	0	0	0	0	0	0	0	0	0	7	0	0	0	0	0	0	0	0	0	0
Rpap3	NM_028003	915	1215	975	652	629	511	243	1028	505	1231	675	898	1006	639	337	689	473	562	469	628	848	540	1034	883	527	524	749	699	856	538	415	578	308	436	993	747	570	866	1002	900	473	386
Susd6	NM_001242419,NM_178682	515	732	301	678	517	253	327	709	295	931	443	411	1042	142	388	371	441	808	343	379	331	161	529	276	460	288	217	486	395	194	170	433	292	144	642	461	484	606	159	539	327	219
Clec4d	NM_001163161,NM_010819	0	0	0	0	0	0	0	0	0	0	0	0	0	0	0	0	0	0	0	0	0	0	0	0	0	0	0	0	0	0	0	0	0	0	0	0	0	0	0	0	0	0
Gdpd2	NM_023608	0	0	0	0	0	0	0	0	0	0	0	0	0	0	0	0	0	0	0	0	0	0	0	0	0	0	0	0	0	0	0	0	0	0	0	0	0	0	0	0	0	0
Gm14511	NM_001085525	42.65	35.69	0	21.53	0	13.32	25.89	0.5	0	0	0	0	67.01	11.51	84.88	0	5.87	48.68	0	8.62	1.47	0	0	9.66	37.92	7.5	0	23.56	0	30.75	4.35	34.96	9.49	33.5	0	9.21	0	37.03	0.5	0	8.93	0
Cdkn3	NM_028222	4	1	12	0	0	1	1	0	9	0	2	0	4	0	0	0	4	12	1	1	2	13	0	0	1	6	10	1	0	1	5	2	0	6	6	5	0	2	13	1	0	2
Lypd2	NM_026671	0	0	0	0	0	0	0	0	0	0	0	0	0	0	0	0	0	0	0	0	0	0	0	0	0	0	0	0	0	0	0	0	0	0	0	0	0	0	0	0	0	0
Ydjc	NM_026940	33	65	51	94	25	15	12	31	1	15	0	31	63	18	0	32	46	0	14	18	67	30	54	4	10	17	32	2	21	79	33	9	28	6	29	37	49	47	0	8	7	15
Riok2	NM_025934	754	942	1062	628	679	511	294	988	299	1661	396	596	1286	566	257	334	495	859	318	415	733	503	1111	524	792	634	561	865	1016	437	367	537	273	504	770	582	826	567	1789	919	499	470
Pigz	NM_172822	0	0	0	0	0	0	0	0	0	0	0	9	4	0	0	0	5	0	0	0	6	0	0	0	0	0	0	5	0	0	0	14	0	0	0	3	0	0	0	0	0	0
Rspo3	NM_028351	0	0	0	0	0	0	0	0	0	0	0	0	0	0	0	0	0	0	0	0	0	5	0	0	0	0	0	0	0	0	0	0	0	0	0	0	0	0	0	0	0	0
Mir6412	NR_105839	0	0	0	0	0	0	0	0	0	0	0	0	0	0	0	0	0	0	0	0	0	0	0	0	0	0	0	0	0	0	0	0	0	0	0	0	0	0	0	0	0	0
Zscan4c	NM_001013765	8.26	47.87	2.95	6.84	10.75	0	0	102.28	0	55.08	0	5.58	0	2.98	19.44	0	2.38	3.46	164.72	0	10.18	9.35	7.61	2.9	0	0	0	17.95	21.72	13.2	0	0	0	6.64	45.57	2.32	6.76	5.95	2.97	9.09	12.71	0
Pcdha6	NM_007767	0	0	0	0	0	0	0	0	0	0	0	0	0	0	0	0	0	0	0	0	0	0	0	0	0	0	0	0	0	0	0	0	0	0	0	0	0	0	0	0	0	0
Alas2	NM_001102446,NM_009653	0	1	0	0	0	0	0	0	0	0	15	0	0	0	0	0	0	53	0	0	2	0	0	0	0	10	1	0	0	0	0	0	0	0	0	0	0	0	0	0	18	0
Syt11	NM_018804	7	99	5	26	25	23	26	101.87	22.77	80	13	7	36.13	12	58	20.83	14	15	32	6	9	7	23	28	7	51	13	30	69	56	14	21	71	16	238.78	14	88	17	0	18	21	32
Olfr960	NM_146279	0	0	0	0	0	0	0	0	0	0	0	0	0	0	0	0	0	0	0	0	0	0	0	0	0	0	0	0	0	0	0	0	0	0	0	0	0	0	0	0	0	0
Arf1	NM_001130408,NM_007476	830	1203	806	933	491	555	220	906	435	995	593	695	1749	439	605	817	476	770	308	575	986	410	865	509	596	612	750	705	1002	560	586	741	585	461	1245	501	559	863	683	1025	804	434
Grap	NM_027817	11	4	17	16	5	0	5	32	29	0	0	0	0	8	33	34	0	0	91	0	1	17	0	30	0	2	0	21	0	0	7	0	14	13	0	0	0	34	0	1	7	13
Mrgprd	NM_203490	0	0	0	0	0	0	0	0	0	0	0	0	0	0	0	0	0	0	0	11	0	0	0	0	0	0	0	0	0	0	0	0	0	0	0	0	0	0	0	0	0	0
Lipg	NM_010720	0	0	0	0	0	0	0	0	22	0	0	0	0	0	0	0	0	0	0	0	0	0	0	28	0	9	0	0	0	17	0	0	0	0	0	0	0	0	0	0	0	41
Larp1b	NM_001040399	381	519	396	179	259	236	212	490	227	556	183	290	345	258	63	158	178	453	138	219	268	171	511	321	244	272	372	279	333	261	222	224	172	163	216	199	334	241	325	394	218	187
Olfr1058	NM_146391	0	0	0	0	0	0	0	0	0	0	0	0	0	0	0	0	0	0	0	0	0	0	0	0	0	0	0	0	0	0	0	0	0	0	0	0	0	0	0	0	0	0
4930545E07Rik	NR_045374	0	0	0	0	0	0	0	0	0	0	0	0	0	0	0	0	0	0	0	0	0	0	0	0	0	0	0	0	0	0	0	0	0	0	0	0	0	0	0	0	0	0
Ccdc42b	NM_001195094	0	0	0	0	0	0	0	0	0	0	0	0	0	0	0	0	0	0	0	0	0	0	0	0	0	0	0	0	0	0	0	0	0	0	0	0	0	0	0	0	0	0
Pnn	NM_008891	402	562	219	385	370	202	135	503	135	383	111	298	822	213	234	259	219	414	248	191	319	507	372	325	305	291	261	329	223	275	170	277	199	202	498	383	216	294	361	521	260	174
Tmem185b	NM_146103	176	68	0	82	82	0	88	261	29	52	92	68	225	93	106	93	58	98	73	34	126	46	61	68	34	75	76	147	52	44	53	54	52	30	232	38	180	230	187	119	65	27
Mrgprh	NM_030726	0	0	0	0	0	0	0	0	0	0	0	0	0	0	0	0	0	0	0	0	0	0	0	0	0	0	0	0	0	0	0	0	0	0	0	0	0	0	0	0	0	0
Plod1	NM_011122	62	61	155	60	60	61	46	116	91	81	114	43	222	125	126	72	52	268	22	210	135	58	224	74	86	60	64	28	224	57	146	87	59	81	35	88	24	95	276	145	76	48
Cela3b	NM_026419	9	6	0	0	0	0	1	0	0	0	0	0	0	2	0	0	16	0	18	5	0	0	14	0	0	0	0	0	0	4	0	0	5	2	0	0	13	0	17	0	0	2
Ms4a7	NM_001025610,NM_001276398,NM_027836	0	0	0	0	0	0	0	0	0	0	0	0	0	0	0	0	0	0	0	0	0	0	0	0	0	0	0	0	0	0	0	0	0	0	0	0	0	0	0	0	0	0
Nebl	NM_028757	0	0	0	0	0	0	0	0	0	0	0	0	0	0	0	0	0	10	0	11	0	0	0	0	0	0	0	0	0	2	0	0	0	0	7	0	0	0	0	0	0	8
Tmem17	NM_153596	7	0	11	0	0	0	0	0	0	0	0	0	0	2	0	0	0	0	0	13	0	0	0	9	0	0	0	0	0	2	0	0	0	2	1	0	0	0	0	0	0	0
Ccr1	NM_009912	0	0	0	0	0	0	0	0	0	0	0	0	0	0	0	0	0	0	0	0	0	0	0	0	0	0	0	0	0	0	0	4	0	0	0	0	0	0	0	0	0	0
Gm12171	NM_001163353	0	0	0	0	0	0	0	0	0	0	0	0	0	0	0	0	0	0	0	0	0	0	0	0	0	0	0	0	0	0	0	0	0	0	0	0	0	0	0	0	0	0
Nrp2	NM_001077403,NM_001077404,NM_001077405,NM_001077406,NM_001077407,NM_010939	0	0	0	0	0	0	0	0	0	0	0	0	0	0	0	0	0	0	0	0	0	0	0	0	0	0	0	0	0	0	0	0	0	0	0	0	0	0	42	0	0	0
Swap70	NM_009302	195	115	156	188	29	41	35	217	158	15	126	60	272	44	107	2	108	28	40	133	70	45	249	31	51	114	83	66	210	59	73	31	82	46	178	47	99	78	189	192	34	50
Ndufa9	NM_025358	457	823	524	645	359	508	198	519	492	1006	544	386	766	365	634	462	493	880	163	547	613	355	689	518	561	444	513	630	779	498	537	481	230	314	390	534	313	441	816	873	411	292
LOC100048884	NM_001199333	0	0	0	0	0	0	0	0	0	0	0	0	0	0	0	0	0	0	0	0	0	0	0	0	0	0	0	0	0	0	0	0	0	0	0	0	0	0	0	0	0	0
Tph2	NM_173391	0	0	0	0	0	0	12	12	0	0	25	0	0	0	0	0	9	0	0	0	0	0	20	0	0	0	0	0	0	0	0	0	0	0	0	0	0	0	0	0	3	10
Eif4h	NM_033561	3218	5663	2863	3926	1973	1836	1216	3455	1918	4645	2352	3517	5965	1906	2906	2740	1908	3929	1415	3536	3756	2343	3899	3658	1753	1982	2551	2366	3580	3055	2123	2415	1877	1967	3542	3185	2045	3815	2119	4816	2953	1943
Slc4a11	NM_001081162	2749	4570	3604	3434	1794	1816	792	3274	1434	4343	2616	2776	3649	2134	2585	2337	1560	4028	1600	2926	2562	1231	3039	1934	1776	1448	2472	2618	3488	2056	1599	1483	1242	1813	5079	2764	2276	4362	3893	2328	2441	1548
Mir6399	NR_105825	0	0	0	0	0	0	0	0	0	0	0	0	0	0	0	0	0	0	0	0	0	0	0	0	0	0	0	0	0	0	0	0	0	0	0	0	0	0	0	0	0	0
Ncoa7	NM_001111267,NM_172495	0	0	8	0	0	3	0	0	3	0	0	0	0	0	0	0	0	0	0	0	0	0	0	12	0	0	0	0	0	0	0	0	0	22	1	17	13	0	1	2	0	0
Sdk2	NM_172800	0	0	4	0	0	0	0	0	4	0	11	4	0	6	0	0	0	5	0	0	0	0	0	0	0	0	0	0	0	4	5	0	2	0	0	0	0	0	0	0	0	0
Tas2r109	NM_207017	0	0	0	0	0	0	0	0	0	0	0	0	0	0	0	0	0	0	0	0	0	0	0	0	0	0	0	0	0	0	0	0	0	0	0	0	0	0	0	0	0	0
Gm20767	NM_001039648	2	51.93	1	0	1	1	0	1.11	0	11.08	0	1.07	0	0	0	1	0	1	4.19	0	2	8	0	0	6	0	0	0	1	8	0	10	3	4.55	14.52	1	0	0	0	0	3	1
Sh3bp2	NM_001145858,NM_001145859,NM_011893	31	51	54	18	25	20	21	124	38	1	0	14	11	2	0	11	0	37	0	31	4	39	24	24	22	28	18	25	28	23	55	10	51	39	213	39	0	0	34	0	38	8
Mup8	NM_001134676	0	0	0	0	0	0	0	0	0	0	0	0	0	0	0	0	0	0	0	0	0	0	0	0	0	0	0	0	0	0	0	0	0	0	0	0	0	0	0	0	0	0
Fut8	NM_001252614,NM_001252615,NM_001252616,NM_016893,NR_045554	11	0	14	34	0	17	1	25	21	142	6	2	19	15	10	0	10	0	5	17	21	25	43	23	14	2	2	0	19	3	12	8	16	19	23	42	0	21	0	0	0	5
Pmvk	NM_026784,NM_027348	28	8	41	17	11	0	14	46	10	0	71	14	67	5	54	54	22	121	6	41	0	21	58	18	29	20	0	27	43	19	17	3	15	27	38	59	14	0	123	30	21	27
Olfr464	NM_146412	0	0	0	0	0	0	0	0	0	0	0	0	0	0	0	0	0	0	0	0	0	0	0	0	0	0	0	0	0	0	0	0	0	0	0	0	0	0	0	0	0	2
Usp29	NM_001290994,NM_021323	363.42	280.12	348.24	226.83	128.56	222.55	134.65	225.38	241.15	180.51	162.86	266	236.19	265.02	149.16	91.64	36	152.45	139.83	316.09	227.04	303.49	435.7	239.67	138.41	167.72	200.73	81.57	354.49	104.92	264.54	225.92	119.52	305.25	228.03	118.63	428.74	294.05	53.34	345.01	264.41	85.5
6030468B19Rik	NM_029964	8	30	11	38	10	9	18	4	4	25	2	8	66	2	1	32	19	31	5	28	44	21	37	7	9	5	5	31	19	15	4	7	8	3	25	29	38	24	21	22	15	3
Prrt2	NM_001102563	0	0	0	5	0	0	0	19	0	0	0	0	0	0	0	0	0	0	0	0	0	0	0	0	0	0	0	0	0	0	0	0	0	0	0	0	0	0	0	0	0	1
Tmem27	NM_020626	0	0	0	0	0	0	0	0	0	0	0	0	0	0	0	0	0	0	0	0	0	0	0	0	0	0	0	0	0	0	0	0	0	0	5	0	0	0	0	0	0	0
Klk13	NM_001039042	0	0	0	0	0	0	0	0	0	0	0	0	0	0	0	0	0	0	0	0	0	0	0	0	0	0	0	0	0	0	0	0	0	0	0	0	0	0	0	0	0	0
Ppp3cc	NM_008915	25	32	17	15	38	8	9	36	9	0	58	24	35	15	0	23	22	18	19	18	33	14	22	35	21	17	46	51	21	32	28	15	2	14	13	18	37	5	58	12	14	42
4930507D05Rik	NR_027926	1.02	1.07	0	4.14	2.05	0	6.27	2.12	0	5.51	1.03	0	3.23	0	1.04	0	0	3.14	0	0	0	0	12.34	1.03	0	0	10	7.11	18.78	15.64	0	10.81	1.05	1.04	0	2.12	0	3.1	0	1.04	0	0
Slc9b2	NM_178877	0	0	0	0	0	0	0	0	0	0	0	0	1	0	0	0	0	1	0	0	0	3	0	0	0	0	0	0	0	0	0	0	0	0	0	0	0	0	0	0	0	1
Ccdc127	NM_001168658,NM_001168659,NM_024201	118	161	72	106.53	34	56	50	100	29	169	142	62	161	54	70	55	30	118.25	15	83	40	18	104	10	65	38	107	210	149	23	26	56	83	34	52	36	24	136	139	202.89	37	46
Pole3	NM_021498	191	352	209	330	152	112	82	443	161	326	153	211	367	162	144	251	227	405	114	168	296	210	392	173	219	212	198	197	232	207	221	201	98	111	313	132	301	293	381	477	245	117
Dnmt3aos	NR_045884	0	0	0	0	0	0	0	1	0	0	0	0	0	0	0	0	0	1	0	0	0	0	0	0	0	0	0	1	0	0	0	0	0	0	0	0	0	0	0	0	0	0
Orai1	NM_175423	0	43	0	0	11	0	0	113	0	60	0	2	19	6	0	18	40	40	41	26	16	9	71	0	0	0	0	34	0	22	3	5	13	57	104	9	61	2	0	9	48	8
Tapt1	NM_173764	48	57	26	38	17	13	9	23	23	48	24	12	30	0	63	1	27	89	13	21	54	38	19	25	0	18	36	0	18	0	0	23	9	13	29	21	46	2	39	7	23	6
Fbxo43	NM_001081253	30	0	18	0	0	37	0	0	0	60	22	21	13	13	0	0	19	79	0	0	24	28	17	15	1	9	10	45	0	34	6	6	0	0	3	1	20	6	0	7	23	16
Lsm11	NM_028185	0	40	9	31	21	2	0	59	0	0	0	12	72	0	0	22	34	0	16	11	29	0	10	40	0	8	24	0	56	30	19	37	18	3	48	69	18	70	16	2	19	24
Atg9b	NM_001002897	0	0	0	0	0	0	0	0	0	0	0	0	0	0	0	0	0	0	8	0	0	0	0	0	0	0	0	0	23	0	0	0	0	0	25	0	0	0	0	0	16	0
Uqcc3	NM_001160356	268	483	589	398	311	258	214	382	105	514	168	379	766	509	380	576	402	604	128	501	619	426	767	572	307	363	405	459	527	385	476	458	226	219	768	454	570	529	710	844	430	119
Zfp703	NM_001101502,NM_001110508	0	3	0	10	3	1	0	18	1	5	0	0	0	0	0	0	0	0	8	0	0	0	0	8	0	4	0	7	0	0	0	3	0	16	58	1	22	0	17	2	0	7
Mir3154	NR_128563	0	0	0	0	0	0	0	0	0	0	0	0	0	0	0	0	0	0	0	0	0	0	0	0	0	0	0	0	0	0	0	0	0	0	0	0	0	0	0	0	0	0
Icosl	NM_015790	0	0	0	8	0	1	0	6	0	0	3	17	0	0	1	0	0	0	1	0	0	2	1	0	0	0	14	1	0	0	0	0	0	2	0	3	6	14	0	1	5	1
1700034J05Rik	NM_001164236,NM_028509	0	0	0	0	0	0	0	0	0	0	0	0	0	0	0	0	0	0	0	0	0	0	0	0	0	0	0	0	0	0	0	0	0	0	0	0	0	0	0	0	0	0
Kiss1	NM_178260	0	9	2	4	0	2	1	0	7	0	0	0	10	4	0	4	3	0	4	1	0	5	0	8	12	3	3	0	10	16	7	6	3	1	0	0	16	11	0	4	3	2
Serinc4	NM_001025371	0	0	0	17.44	0	7.24	4.15	0	0	0	0	0	32.95	5.2	0	11.18	0	0	0	0	0	0	0	0	0	0	7.27	0	0	0	3.05	9.7	0	0	4.21	0	14.71	14.75	0	1.01	0	0
Fam129a	NM_022018	14	1	0	27	2	12	0	24	13	1	8	0	1	6	112	15	0	0	0	0	0	0	15	3	0	13	0	0	20	5	13	0	0	0	0	0	1	0	145	0	0	26
Pafah1b2	NM_008775	1279	1240	906	1239	897	626	597	1568	637	1814	590	1021	1631	600	514	679	716	1234	482	714	1029	753	1224	942	972	752	914	1194	1297	752	648	846	670	656	1585	847	815	1316	1050	1452	925	829
Saa3	NM_011315	0	0	3	0	0	2	1	0	2	0	1	0	0	0	0	0	0	0	2	0	0	8	0	2	1	0	0	3	6	3	0	0	0	0	0	0	1	1	0	5	12	1
A230073K19Rik	NR_033229	0	0	0	0	0	0	0	0	0	0	0	0	0	0	0	0	0	0	0	0	0	0	0	0	0	0	0	0	0	0	0	0	0	0	0	0	0	0	0	0	0	0
Kank1	NM_181404	56	2	0	1	1	25	11	0	4	0	51	11	4	9	2	0	0	0	0	0	23	0	65	3	2	1	0	0	73	8	0	0	0	0	0	52	0	22	1	4	0	8
Ctsg	NM_007800	0	0	0	0	0	0	0	0	0	0	0	0	0	0	0	0	0	0	0	0	0	0	0	0	0	0	0	0	0	0	0	0	0	0	0	0	0	0	0	0	0	0
Dgat1	NM_010046	38	74	0	15	7	0	22	67	16	0	62	47	34	0	21	47	52	39	0	47	44	31	57	1	0	33	21	15	43	47	14	23	2	11	249	47	49	99	1	52	15	14
Bhmt2	NM_022884	370.3	434.14	632.41	395.37	349.07	367.06	65.06	941.63	363.23	702.19	370.35	339.18	661.5	333.17	253.13	218.33	348.08	631.22	216	344.12	406.08	178.04	620.12	306.1	298.32	360.06	584.45	300.19	621.49	385.22	217.12	247	208.11	220	350.1	132	213.08	502.22	1429.48	348.32	472.21	231.19
Tiam2	NM_001122998,NM_001286757,NM_001286758,NM_011878	24	39	18	10	35	15	6	10	15	88	0	51	0	0	56	26	16	100	0	44	27	3	37	13	0	7	0	0	34	45	0	33.58	29	38	121	39	31	37	0	2	12	35
A230056P14Rik	NR_015495	0	0	0	0	0	0	0	0	0	1	0	0	0	0	0	0	0	0	0	0	0	0	0	0	0	0	0	0	0	0	0	0	0	0	0	0	0	1	0	0	0	0
Magi3	NM_001159354,NM_133853	0	0	0	0	0	0	0	0	0	0	0	0	1	0	0	0	0	0	0	0	0	0	0	0	0	0	0	0	0	0	0	0	5	0	0	0	0	0	0	20	0	0
Dkk4	NM_145592	0	0	0	0	0	0	0	0	0	0	0	0	0	0	0	0	0	0	0	0	0	0	0	0	0	0	0	0	0	0	1	0	0	0	0	0	0	0	0	0	0	0
Mir7647	NR_106105	0	0	0	0	0	0	0	0	0	0	0	0	0	0	0	0	0	0	0	0	0	0	0	0	0	0	0	0	0	0	0	0	0	0	0	0	0	0	0	0	0	0
Ppp2r1b	NM_001034085,NM_001286553,NM_028614	33	74.4	74	81	65	59	21	137	77	59	39	28	91.46	38	56	76	13.36	11.13	49	32	15	11.9	127	97	129.29	30	49.29	1	113	75	48	6	33	73	537.8	80	27	15.59	0	87.05	37	83
Vmn1r189	NM_145844	0	0	0	0	0	0	0	0	0	0	0	0	0	0	0	0	0	0	0	0	0	0	0	0	0	0	0	0	0	0	0	0	0	0	0	0	0	0	0	0	0	0
St6galnac4	NM_001276425,NM_011373	29	108	19	106	74	12	21	30	29	46	26	47	23	4	3	12	60	48	0	33	16	60	75	96	26	67	64	150	76	56	40	21	120	19	48	179	32	40	51	41	62	93
Zfp524	NM_025324	20	0	12	18	14	14	7	71	4	31	17	11	60	48	81	8	10	12	19	22	0	15	35	26	15	3	41	0	4	37	14	17	14	21	0	0	0	78	34	0	2	25
LOC100502896	NM_001277512	0	14.79	0	0	9.84	0	3.29	27.3	0.81	0	0	0	14.2	0	0	0	5.14	0	6.01	0.5	0	0	0	0	8.38	0	0	0	0.33	0	0	0	0	0	23.96	0	27.03	0	0	0	0	0
Oxgr1	NM_001001490	0	0	0	0	0	0	0	0	0	0	0	0	0	0	0	0	0	0	0	0	0	0	0	0	0	0	0	0	0	0	0	0	0	0	0	0	0	0	0	0	0	0
Olfr411	NM_146709	0	0	0	0	0	0	0	0	0	0	0	0	0	0	0	0	0	0	0	0	0	0	0	0	0	0	0	0	0	0	0	0	0	0	0	0	0	0	0	0	0	0
Slc23a1	NM_011397	1	3	2	0	2	1	2	0	22	1	1	0	20	13	1	4	2	2	0	20	1	0	8	4	6	1	2	0	1	0	0	1	0	1	1	0	1	0	0	61	2	1
BC017643	NM_001252548,NM_001252549,NM_001252550,NM_001254735,NM_144832	406	419	132	140	96	70	123.9	654	171	542	199	154	179	76	196	252	101	310	136	128	177	129	421	131	162	109	103	92	114	1	225	98	82	120	669	124	187	181	233	384	79	226
Rabgap1	NM_001033960,NM_146121	94	267	75	51	119	102	53	63	33	221	105	45	86	51	43	48	79	86	31	64	110	79	97	131	55	32	47	115	217	65	106	86	66	70	66	43	46	137	87	87	38	52
Adam8	NM_001291066,NM_007403	0	0	0	21	0	0	0	0	0	0	0	0	0	0	0	0	0	0	0	0	0	25	0	0	0	3	0	0	0	0	0	0	0	0	0	0	0	0	0	0	0	0
Cdr2	NM_007672	0	0	19	0	25	18	4	0	16	0	1	8	19	0	0	10	0	19	0	0	22	27	0	3	1	8	0	7	20	4	3	0	5	7	57	0	0	0	45	32	8	18
Irs2	NM_001081212	2	0	0	0	0	0	0	11	0	0	0	0	0	0	0	0	0	0	1	0	0	0	3	10	0	0	0	0	0	0	0	0	0	0	25	3	0	0	0	0	1	0
Fam168a	NM_178764	198	387	230	208	266	83	63	380	139	205	82	56	397	74	125	136	131	337	127	269	192	187	268	221	120	131	176	157	110	120	163	87	158	71	479	230	76	258	211	128	80	77
Evc	NM_021292	0	0	0	0	0	0	0	0	0	0	0	0	0	0	0	0	0	0	0	0	0	0	0	0	0	0	0	0	0	0	0	1	0	0	0	0	0	0	0	0	0	0
Ndufa10	NM_024197	162	181	156	190	142	91	62	199	98	151	153	75	365	105	102	121	54	274	46	152	112	274	163	181	206	146	191	241	121	120	203	78	109	124	352	189	84	262	388	127	167	107
Calr4	NM_001033226,NM_001285895,NM_001285896,NM_001285897,NM_001285898	19	0	2	0	23	2	1	14	5	0	0	9	23	18	0	0	9	3	0	0	15	15	10	23	0	7	14	0	9	29	1	2	1	51	3	10	0	0	0	17	21	3
Ankrd36	NM_023816	0	0	0	1	0	0	3	0	0	0	0	0	1	0	0	0	0	13	0	0	0	0	1	0	1	0	0	0	0	0	0	0	0	2	0	0	0	0	0	0	0	0
Hoxc12	NM_010463	0	0	0	0	0	0	0	0	0	0	0	0	0	0	0	0	0	0	0	0	0	0	0	0	0	0	0	0	0	0	0	0	0	0	0	0	0	0	0	0	0	0
Mir8105	NR_106183	0	0	0	0	0	0	0	0	0	0	0	0	0	0	0	0	0	0	0	0	0	0	0	0	0	0	0	0	0	0	0	0	0	0	0	0	0	0	0	0	0	0
Aprt	NM_009698	2831	3833	2582	3111	1647	1555	1103	3959	1726	2386	1301	2390	6321	1666	2570	3021	2165	4062	1330	3878	2962	3235	3202	3374	1813	1622	1423	2375	3528	1419	2218	1638	759	1989	1527	3166	1580	2321	3454	4516	2209	1564
Vmn1r28	NM_134180	0	0	0	0	0	0	0	0	0	0	0	0	0	0	0	0	0	0	0	0	0	0	0	0	0	0	0	0	0	0	0	0	0	0	0	0	0	0	0	0	0	0
Mmp7	NM_010810	0	0	0	0	0	0	0	0	0	0	0	0	0	0	0	0	0	0	0	0	0	0	0	0	0	0	0	0	0	0	0	0	0	0	0	0	0	0	0	0	0	0
Mrgprb2	NM_175531	0	0	0	0	0	0	0	0	0	0	0	0	0	0	0	0	0	0	0	0	0	0	0	0	0	0	0	0	0	0	0	0	0	0	0	0	0	0	0	0	0	0
Cyp51	NM_020010	40	18	0	72	39	2	20	70	60	88	23	16	145	50	64	26	29	42	50	0	20	15	23	13	38	58	50	18	48	0	36	19	31	33	45	28	4	125	58	89	50	5
Art4	NM_026639	0	0	0	0	0	0	0	0	0	0	0	0	0	0	0	0	0	0	0	0	0	0	0	0	0	0	0	0	0	0	0	0	0	0	0	0	0	0	0	0	0	0
Hsd17b6	NM_013786	276	234	177	321.8	169	27	107	267	182.99	381	190	242.95	607	199	12	132	102	171	153	187	177.97	86	389	229	91	87	121	294	146	107	206	130	188	134.97	110	243	249	287	241	197	218	183
Kmo	NM_133809	0	0	0	0	0	0	0	0	0	0	0	0	0	0	0	0	0	0	0	0	0	0	0	0	0	0	0	0	0	0	0	0	0	0	0	0	0	0	0	0	0	0
Triap1	NM_026933	269	385	263	600	192	160	154	328	189	566	336	253	630	244	206	302	265	540	146	289	514	375	587	432	239	294	243	224	493	270	302	442	179	280	162	292	170	425	243	741	192	185
Igbp1b	NM_015777	0	0	0	0	6	6	0	15	0	0	0	1	0	0	0	0	6	0	0	3	0	0	0	0	0	0	0	0	0	0	0	0	0	0	0	0	14	0	0	0	0	0
F12	NM_021489	0	0	0	0	0	0	0	0	0	0	19	0	0	0	0	0	10	0	16	0	0	2	0	0	0	0	0	0	0	19	0	0	0	0	0	0	0	0	0	0	11	0
Zfyve26	NM_001008550	128	210	57	173	102	22	38	56	74	103	22	97	377	39	41	114	30	237	13	109	40	51	111	45	60	79	35	141	183	121	75	58	22	117	205	32	13	45	96	165	110	125
Gm14458	NM_001099326	6.17	27.76	0	26.96	0	0	16.49	0	0	0	0	0	28.11	10.54	62.46	0	20.39	18.55	0	27.51	0	0	0	13.13	12.51	0	8.69	18.72	0	2.74	9.35	34.44	13.47	26.79	0	1.63	0	18.61	0	0	12.78	0
Sltm	NM_025690,NM_026337	714	690	560	741	487	345	174	506	335	759	288	522	724	329	295	319	268	901	363	509	398	359	661	511	650	366	391	595	607	540	460	446	403	362	410	547	599	589	820	631	542	257
Wiz	NM_011717,NM_212438,NR_033525	51	23	9	12	18	9	1	0	16	22	1	7	20	15	27	53	6	31	2	4	47	11	12	3	8	20	4	6	6	7	11	20	17	8	48	35	42	4	17	18	17	15
Asb13	NM_001267724,NM_178283	132	292	282	337	118	193	103	207	194	37	207	261	413	221	191	228	139	292	255	330	91	175	259	199	270	160	215	100	230	340	302	43	115	47	415	366	319	806	200	348	142	250
Pnldc1	NM_001034866	230	312	61	117	38	83	51	245	56	185	70	99	525	83	53	90	40	181	113	35	91	129	115	144	62	109	65	190	117	98	21	141	102	129	199	118	97	230	67	124	149	97
Lfng	NM_008494	0	0	0	0	0	0	0	0	0	0	0	0	0	0	0	0	0	0	0	0	0	0	1	0	0	0	0	0	0	0	0	0	0	0	0	0	0	0	0	0	0	0
4930502E09Rik	NR_046281	0	1	3	0	0	0	0	0	0	0	0	0	0	0	0	0	0	0	0	0	0	0	0	0	0	3	1	0	0	0	0	0	0	0	0	0	0	0	0	0	0	0
Skiv2l	NM_021337	3	81	148	50	32	26	40	20	61	179	19	16	101	43	53	100	24	186	0	148	115	38	63	21	107	50	127	163	151	49	60	79	55	61	133	112	7	83	81	231	50	16
Mir1981	NR_035502	0	0	0	0	0	0	0	0	0	0	0	0	0	0	0	0	0	0	0	0	0	0	0	0	0	0	0	0	0	0	0	0	0	0	0	0	0	0	0	0	0	0
Commd9	NM_029635	131	154	131	221	85	107	97	81	57	122	107	22	202	50	279	96	36	238	31	65	187	80	100	55	96	40	83	110	67	46	98	125	42	49	118	44	100	105	176	112	93	45
Ccl9	NM_011338	0	0	0	0	0	0	0	0	0	0	0	0	1	0	0	0	0	0	0	0	0	0	0	0	0	0	0	0	0	0	0	0	0	0	0	0	0	0	0	0	0	0
Dlx1as	NR_002854	0	0	0	0	0	0	0	0	0	0	0	0	0	0	0	0	0	0	0	0	0	0	0	0	0	0	0	0	0	0	0	0	0	0	0	0	0	0	0	0	0	0
Nbn	NM_013752	64	149	121	138	21	45	33	203	61	57	64	57	105	46	44	43	28	134	46	47	40	81	115	127	92	58	181	167	111	65	58	26	91	54	141	67	199	45	151	113	66	62
Mme	NM_001289462,NM_001289463,NM_008604	0	0	0	0	0	1	0	0	0	0	0	0	0	1	0	0	0	0	1	0	0	0	0	0	0	0	0	0	0	0	0	0	0	0	0	0	0	0	0	0	0	0
Fam228a	NM_029107	0	0	0	0	0	0	0	0	0	0	5	0	0	0	0	5	0	0	0	0	0	0	0	0	0	0	0	0	10	0	0	7	0	0	0	0	0	0	0	0	0	0
AY761185	NM_001012640	0	0	0	5	0	0	0	9	0	0	5	2	0	0	0	4	0	8	0	0	0	0	0	0	0	8	3	12	0	4	3	8	5	0	0	0	7	6	0	0	0	0
Trap1	NM_026508	305	496	254	274	279	157	84	219	253	1131	366	259	564	323	369	308	201	462	99	254	414	120	367	203	240	304	192	626	479	217	173	178	142	211	362	106	382	422	564	293	202	78
Mut	NM_008650	25	73	50	61	14	13	10	31	0	46	0	25	15	0	10	7	0	0	41	10	42	0	3	26	16	1	9	4	25	0	6	16	37	30	0	17	56	4	40	0	15	0
F830002L21Rik	NR_033558	0	0	0	0	0	0	0	0	0	0	0	0	0	0	0	0	0	0	0	0	0	0	0	0	0	0	0	0	0	0	0	0	0	0	0	0	0	0	0	0	0	0
Ide	NM_031156	203	213	81	266	77	176	52	258	161	93	153	256	140	154	133	40	47	191	136	168	61	100	175	106	172	87	181	296	404	158	192	101	142	30	34	80	124	85	410	257	128	117
Smcr8	NM_001085440,NM_175491	23	16	4	0	28	12	15	1	17	30	33	13	12	20	3	4	6	45	7	19	15	16	16	32	8	8	6	46	6	1	25	31	42	2	83	8	13	23	3	0	3	3
Fmo5	NM_001161763,NM_001161765,NM_010232	0	0	0	0	0	0	0	0	0	0	0	0	0	12	0	0	0	0	1	0	0	0	0	0	0	0	5	43	24	0	0	0	0	0	0	0	12	26	0	1	0	0
4933433G19Rik	NR_045851	0	0	0	0	0	0	0	0	0	0	0	0	0	0	0	0	0	0	0	0	0	0	0	0	0	0	0	0	0	0	0	0	0	0	0	0	0	0	0	0	0	0
Ensa	NM_001026212,NM_019561	61	272	317	368	290	87	157	198	153	224	137	156	545	136	214	202	145	245	130	130	363	106	154	247	219	157	246	131	381	291	216	185	112	85	332	228	323	485	404	232	92	87
Rock2	NM_009072	11	19	11	6	20	11	20	20	0	8	6	10	35	6	0	7	12	26	9	32	3	18	52	25	9	21	5	0	2	5	6	2	13	30	21	9	20	0	0	37	10	9
Mfi2	NM_013900	0	0	0	2	0	0	0	0	11	0	0	52	1	0	0	0	0	0	0	0	0	0	0	0	16	0	0	0	11	0	0	0	0	0	0	1	0	0	0	0	0	2
4930425K10Rik	NR_038182	0	0	0	0	0	0	0	0	0	0	0	0	0	0	0	0	0	0	0	0	0	0	0	0	0	0	0	0	0	0	0	0	0	0	0	0	0	0	0	0	0	0
Ecd	NM_027475	689	1603	897	1187	816	608	394	820	753	999	755	956	1753	933	391	882	600	1563	362	838	1366	523	1743	912	733	747	755	814	1460	598	887	867	454	373	716	483.18	751	1197	1506	1887	1203	764
Gm10584	NR_028578	0	0	0	0	0	0	0	0	0	0	0	0	0	0	0	0	0	0	0	0	0	0	0	0	0	0	0	0	0	0	0	0	0	0	1	0	0	0	0	0	0	0
Repin1	NM_001079901,NM_001079902,NM_001079903,NM_001079904,NM_001079905,NM_175099	0	0	0	0	0	0	0	0	0	17	0	1	0	7	0	0	0	0	0	0	0	0	0	0	0	0	0	0	0	0	0	6	0	0	0	25	0	0	0	0	0	2
Edn2	NM_007902	0	0	0	0	0	0	0	0	0	0	0	0	0	0	0	0	0	0	0	0	0	0	0	0	0	0	0	0	0	0	0	0	0	0	0	0	0	0	0	0	0	0
Alas1	NM_001291835,NM_020559	357	267	121	210	134	99	23	224	248	244	28	95	381	141	431	265	150	257	168	187	322	154	139	167	179	112	92	185	147	175	163	89	83	53	665	175	81	223	911	238	138	189
Mir216a	NR_029797	0	0	0	0	0	0	0	0	0	0	0	0	0	0	0	0	0	0	0	0	0	0	0	0	0	0	0	0	0	0	0	0	0	0	0	0	0	0	0	0	0	0
Slc6a14	NM_020049	12	114	17	147	12	40	62	15	2	100	0	29	117	31	18	6	36	48	72	51	54	24	36	23	0	34	32	67	25	52	54	92	14	36	0	52	55	32	0	49	46	7
Mir6990	NR_105956	0	0	0	0	0	0	0	0	0	0	0	0	0	0	0	0	0	0	0	0	0	0	0	0	0	0	0	0	0	0	0	0	0	0	0	0	0	0	0	0	0	0
Olfr959	NM_146508	0	0	0	0	0	0	0	0	0	0	0	0	0	0	0	0	0	0	0	0	0	0	0	0	0	0	0	0	0	0	0	0	0	0	0	0	0	0	0	0	0	0
Wdr8	NM_021499	0	22	14	0	6	0	0	0	17	1	0	0	0	9	49	10	10	0	52	32	28	25	13	25	50	9	0	0	32	12	19	0	28	5	25	0	32	0	0	15	0	5
Sh3rf2	NM_001146299,NM_172966	0	0	0	0	0	0	0	0	0	0	0	0	0	0	0	0	0	0	0	0	0	0	0	0	0	0	0	0	0	0	0	0	0	0	0	0	0	0	0	0	0	0
Sash1	NM_175155	0	3	0	4	0	0	7	0	5	11	6	0	23	0	0	0	9	2	17	0	0	4	8	31	5	3	0	3	4	0	1	0	0	11	0	8	0	4	0	8	0	2
Dusp26	NM_025869	157	79	58	225	101	29	15	154	106	139	158	112	234	86	85	53	68	129	19	70	43	34	130	60	21	98	26	161	114	136	103	36	94	54	230	79	61	142	46	216	25	134
Zfp664	NM_001081750	199	94	79	54	164	39	40	133	62	97	53	54	361	52	29	75	27	73	36	103	127	136	108	26	78	43	79	14	94	62	59	53	67	97	444	110	120	65	66	107	115	22
Zc3h10	NM_134003	14	48	15	83	2	28	8	83	5	78	28	13	80	33	0	55	103	31	27	8	77	14	45	56	74	28	10	0	26	6	15	32	2	35	39	80	18	76	78	17	0	15
Efcab6	NM_001161628,NM_001161629,NM_029946	0	38	21	0	4	7	0	0	0	8	0	7	0	0	0	23	0	36	8	0	22	10	1	0	0	2	0	0	0	1	1	4	0	21	9	36	0	0	67	0	0	1
Laptm4b	NM_033521	100	165	79	69	55	52	20	192	120	111	45	88	151	14	48	28	23	24	14	123	136	64	51	30	56	65	62	0	84	117	86	13	54	121	132	107	40	136	42	104	35	48
Med17	NM_144933	696	561	437	502	362	251	187	483	235	481	274	581	697	163	339	159	266	465	224	611	632	284	656	650	304	410	392	315	515	313	292	231	310	293	405	414	308	328	510	603	455	86
Inpp5j	NM_172439	0	0	0	0	0	0	0	0	0	0	0	0	0	0	0	0	0	0	0	0	0	0	0	0	0	0	0	0	0	0	0	0	0	0	0	0	0	0	0	0	0	0
E330012B07Rik	NR_033640	0	0	0	0	0	0	0	0	0	0	0	0	0	0	0	0	0	0	0	0	0	0	0	0	0	0	0	0	0	0	0	0	0	0	0	0	0	0	0	0	0	0
Fam207a	NM_133998	493	845	312	604	442	367	134	846	263	1052	372	427	935	171	347	522	414	796	218	414	656	260	731	271	271	361	399	402	751	493	270	365	355	212	1099	426	363	556	639	667	407	334
Abcc3	NM_029600	256	282	353	380	253	198	84	264	125	276	46	218	66	86	138	149	82	185	147	391	288	190	283	417	188	235	151	175	369	177	273	185	109	199	178	211	153	313	329	586	301	220
Dsp	NM_023842	0	0	0	0	0	1	0	43	0	0	0	0	0	0	0	0	0	0	0	0	0	0	0	0	2	0	0	0	3	0	0	0	0	0	0	0	0	0	0	0	0	0
Gm13152	NM_001039209	69	70.52	75.15	37.45	48.32	46.6	29	78.55	38.55	51.28	44.86	36	126.83	41.68	5	9	20	27	37.24	27.23	33.32	45.9	39.42	47	23.67	35.21	72.1	42.76	58.46	47.03	37.45	40	74	38	30.27	50.87	227.78	38	33.18	90	45	36.35
Olfr178	NM_146997	0	0	0	0	0	0	0	0	0	0	0	0	0	0	0	0	0	0	0	0	0	0	0	0	0	0	0	0	0	0	0	0	0	0	0	0	0	0	0	0	0	0
Mageb3	NM_008545	1	2.18	1.07	0	0	0	3.52	2.31	4.13	2.23	2.07	0	3.31	1.07	3.36	0	0	0	0	3.49	0	2.3	2.47	0	0	0	0	0	0	7.98	0	0	0	1.18	0	2.34	0	0	0	3.31	6.66	0
Olfr1347	NM_146385	0	0	0	0	0	0	0	0	0	0	0	0	0	0	0	0	0	0	0	0	0	0	0	0	0	0	0	0	0	0	0	0	0	0	0	0	0	0	0	0	0	0
Dyrk3	NM_145508	190	249	94	259	71	31	59	231	147	385	188	107	232	42	62	1	30	237	78	165	124	149	368	83	101	179	97	47	157	195	60	299	62	140	55	89	148	161	162	259	154	136
Gm4984	NM_001101484	0	0	0	0	0	0	0	0	0	0	0	0	0	11	0	0	1	0	0	0	0	0	0	0	0	0	0	0	0	13	1	10	0	0	0	0	0	0	0	0	0	0
Tlx1	NM_021901	0	0	0	0	0	0	0	0	0	0	0	0	0	0	0	0	0	0	0	0	0	0	0	0	0	0	0	0	0	0	0	0	0	0	0	0	0	0	0	0	0	0
Golph3l	NM_001177669,NM_001177670,NM_146133	117	23	76	16	11	33	22	0	44	0	42	18	6	28	0	8	30	25	0	5	11	25	50	54	24	32	16	0	37	17	3	6	13	49	29	3	50	20	0	16	6	7
Rft1	NM_177815	46	63	35	34	8	14	14	0	17	26	30	4	99	20	0	29	13	0	13	13	0	33	14	20	35	13	0	76	62	24	1	4	32	23	9	30	0	0	0	35	17	26
Arhgap15	NM_001301831,NM_001301832,NM_153820	0	16	0	0	0	6	0	0	0	0	0	11	0	0	0	0	0	0	6	0	2	0	0	0	0	1	0	0	0	6	2	0	14	0	0	16	0	0	0	0	14	0
Pvrl1	NM_021424	3	0	0	17	0	0	0	1	0	1	2	0	0	0	0	0	0	12	0	0	0	0	0	0	3	0	0	0	0	0	0	0	7	0	0	2	0	0	0	5	0	0
B9d2	NM_172148	47	0	22	8	8	0	0	12	0	35	0	0	11	0	0	0	0	0	20	0	0	6	22	15	15	11	0	0	29	0	0	0	0	0	22	20	0	0	27	14	10	0
Mir1928	NR_035449	0	0	0	0	0	0	0	0	0	0	0	0	0	0	0	0	0	0	0	0	0	0	0	0	0	0	0	0	0	0	0	0	0	0	0	0	0	0	0	0	0	0
Smim24	NM_001099917	0	2	14	0	0	2	0	4	6	0	0	4	10	2	0	0	1	0	7	0	8	5	0	5	0	3	12	0	10	4	4	0	0	2	6	10	0	11	16	1	6	3
Eml1	NM_001043335,NM_001043336,NM_001286346,NM_001286347	22	0	0	32	0	0	0	0	0	0	0	10	39	0	0	0	0	0	0	0	0	0	4	0	0	0	0	0	20	5	0	6	0	0	0	29	0	0	0	0	0	0
Slc10a7	NM_001009981,NM_001282108,NM_001282109,NM_029736,NR_104094	7	123	21	43	9	5	0	53	22	85	0	10	25	75	38	28	33	6	0	4	49	1	33	21	1	26	68	0	5	113	18	7	3	5	47	40	20	88	104	3	6	1
4933427D14Rik	NM_028963	0	0	0	3	12	2	4	38	2	1	0	0	0	5	0	7	0	12	20	0	21	0	0	0	12	2	0	34	0	0	0	0	0	0	80	14	3	40	0	5	21	12
Mir1936	NR_035457	0	0	0	0	0	0	0	0	0	0	0	0	0	0	0	0	0	0	0	0	0	0	0	0	0	0	0	0	0	0	0	0	0	0	0	0	0	0	0	0	0	0
Bri3bp	NM_029752	1270	923	1219	1479	798	722	294	1170	985	1429	905	964	2209	762	676	1157	801	1594	615	1533	1664	1313	1628	1677	909	813	964	645	1829	1111	1247	1319	562	925	1077	1257	1146	1760	1415	2515	1406	914
Tnfrsf21	NM_178589	5	0	4	0	0	13	0	0	4	0	32	0	34	17	44	0	0	0	0	30	5	0	12	21	0	0	0	0	6	7	0	4	0	13	0	20	0	0	0	0	0	0
Vmn1r8	NM_134187	0	0	0	0	0	0	0	0	0	0	0	0	0	0	0	0	0	0	0	0	0	0	0	0	0	0	0	0	0	0	0	0	0	0	0	0	0	0	0	0	0	0
Cts8	NM_019541	0	0	0	0	0	0	0	0	0	0	0	0	0	0	0	0	0	0	0	0	0	0	0	0	0	0	0	0	0	0	0	0	0	0	0	0	0	0	0	0	0	0
Nipa1	NM_153578	0	0	2	0	7	5	0	0	0	0	0	0	0	0	0	0	0	0	0	14	0	0	0	0	0	5	0	0	0	0	0	0	0	0	0	0	0	0	0	0	0	0
Angptl2	NM_011923	0	14	0	3	0	8	0	17	0	0	0	0	0	0	0	0	0	0	0	0	0	23	0	0	0	3	0	0	0	0	0	0	0	7	70	0	0	0	0	0	14	10
Mir155	NR_029565	0	0	0	0	0	0	0	0	0	0	0	0	0	0	0	0	0	0	0	0	0	0	0	0	0	0	0	0	0	0	0	0	0	0	0	0	0	0	0	0	0	0
Angptl3	NM_013913	0	0	0	0	0	0	0	0	0	0	0	0	0	0	0	0	0	0	0	0	0	0	0	0	0	0	0	0	0	0	0	0	0	0	0	0	0	0	0	0	0	0
Trpm5	NM_020277	0	0	0	0	0	0	0	0	0	0	0	0	0	0	0	0	0	0	0	0	0	0	0	0	0	0	0	0	0	0	0	0	0	0	0	0	0	0	0	0	0	0
Trib3	NM_175093	138	100	118	170	40	48	0	173	87	119	201	148	221	91	40	165	29	157	131	168	155	33	377	119	64	56	79	31	264	96	77	40	44	90	624	141	83	265	236	144	63	53
Olfr1183	NM_146529	0	0	0	0	0	0	0	0	0	0	0	0	0	0	0	0	0	0	0	0	0	0	0	0	0	0	0	0	0	0	0	0	0	0	0	0	0	0	0	0	0	0
Rfx6	NM_001159389,NM_177306	0	0	0	1	0	0	0	0	0	0	0	0	0	0	0	0	0	0	0	0	0	0	0	0	0	5	0	0	0	0	0	0	0	0	0	0	0	0	0	0	0	0
Ptpn12	NM_011203	19	24	42	17	2	6	2	7	1	45	8	0	1	25	6	4	17	0	30	5	1	31	46	18	10	5	0	0	7	37	21	5	3	31	41	54	4	13	22	48	0	18
BC061195	NR_105038,NR_105038_chrX:93183226_93183944	21	32	24	67	81	18	24	108	18	15	9	22	75	33	43	17	50	109	27	35	29	41	26	39	25	20	15	88	6	32	15	34	20	25	84	12	68	81	0	26	12	36
Spink5	NM_001081180	0	0	0	0	0	0	0	0	0	0	0	0	0	0	0	0	0	5	0	0	0	0	0	0	0	0	0	0	0	0	0	0	0	0	0	0	0	0	0	0	0	0
2700089I24Rik	NR_045308	0	0	0	0	0	0	0	0	0	0	0	0	0	0	0	0	0	0	0	0	0	0	0	0	0	0	0	0	0	0	0	0	0	0	0	0	0	0	0	0	0	0
Mir7053	NR_106020	0	0	0	0	0	0	0	0	0	0	0	0	0	0	0	0	0	0	0	0	0	0	0	0	0	0	0	0	0	0	0	0	0	0	0	0	1	0	0	0	0	0
Rnf5	NM_019403	60	153	138	153	59	60	44	62	70	37	0	45	183	72	74	109	95	194	52	53	127	158	106	56	108	108	144	181	152	90	137	74	63	65	79	74	115	153	179	114	126	26
Asb7	NM_080443,NR_003961	0	6	0	11	0	3	0	17	0	31	0	1	9	4	3	5	0	21	2	4	5	6	1	25	2	0	0	26	2	0	0	0	5	9	21	16	11	0	0	0	11	0
Mir8102	NR_106180	0	0	0	0	0	0	0	0	0	0	0	0	0	0	0	0	0	0	0	0	0	0	0	0	0	0	0	0	0	0	0	0	0	0	0	0	0	0	0	0	0	0
Tnrc18	NM_001122730,NM_178242	122	125	29	97	53	70	21	103	74	56	122	107	81	77	37	82	36	156	20	92	139	34	301	69	36	129	100	33	288	79	123	23	93	65	0	60	28	71	73	241	121	115
Mir448	NR_029956	0	0	0	0	0	0	0	0	0	0	0	0	0	0	0	0	0	0	0	0	0	0	0	0	0	0	0	0	0	0	0	0	0	0	0	0	0	0	0	0	0	0
8430408G22Rik	NM_001166580,NM_145980	0	0	0	0	0	0	0	0	0	0	0	0	0	0	0	0	0	0	0	0	0	0	0	0	0	0	0	0	0	0	0	0	0	0	0	0	0	0	0	0	0	0
Gpr62	NM_001159652	0	0	0	0	0	0	0	0	0	0	0	0	0	0	0	0	0	0	0	0	0	0	0	0	0	0	0	0	0	0	0	0	0	0	0	0	0	0	0	0	0	0
Mnd1-ps	NR_030680	0	0	0	0	1	0	1	1	0	0	0	0	0	0	0	0	0	0	0	0	0	0	0	0	0	0	0	0	0	0	0	0	0	0	0	0	0	0	0	0	0	0
Mir615	NR_030526	0	0	0	0	0	0	0	0	0	0	0	0	0	0	0	0	0	0	0	0	0	0	0	0	0	0	0	0	0	0	0	0	0	0	0	0	0	0	0	0	0	0
Heca	NM_001033432	0	0	0	1	2	2	0	3	0	0	0	5	0	1	0	0	11	0	0	0	0	0	1	8	1	0	0	24	8	0	0	0	1	0	0	0	0	0	1	0	0	0
Zdhhc24	NM_001168516,NM_001168517,NM_027476	3	58	17	86	49	12	0	74	1	0	0	2	4	16	0	0	40	33	23	8	27	63	0	24	23	0	32	0	10	18	0	15	69	40	1	41	58	36	67	30	17	2
Sept14	NM_028826	0	3	0	0	0	0	0	0	1	0	0	0	0	0	0	0	0	0	0	2	0	0	0	2	0	1	0	0	0	0	0	0	0	0	0	4	0	0	0	3	0	0
Trim54	NM_021447	33	31	8	2	0	2	2	50	13	34	9	14	8	12	15	0	1	17	1	12	19	9	16	24	16	12	11	5	12	24	17	4	11	7	0	12	3	8	11	17	34	14
Plk5	NM_183152	0	0	0	8	13	16	0	0	0	0	0	0	0	0	0	0	0	0	38	0	56	3	27	0	0	6	0	32	17	0	35	0	0	0	0	0	0	29	39	17	0	38
4933428G20Rik	NM_001289118	0	0	0	1	0	2	0	0	0	0	0	0	0	0	0	0	0	0	0	0	0	0	0	0	0	1	0	0	0	0	0	0	0	0	0	0	0	0	0	0	0	0
Slc16a4	NM_146136	0	0	0	0	6	0	0	0	0	0	0	0	0	0	0	0	0	0	11	0	0	0	0	0	0	0	0	0	0	0	0	1	0	0	0	2	0	0	0	2	0	0
Slc31a1	NM_175090	161	626	326	398	291	161	249	638	157	800	153	241	610	271	162	241	346	486	380	206	351	353	258	319	334	210	236	772	220	213	95	292	132	101	923	210	713	463	782	427	180	244
Fer1l5	NM_001277076	0	1	6	3	0	0	3	2	3	10	0	3	7	0	1	0	0	12	1	0	2	0	1	0	0	1	0	0	0	0	0	0	0	1	0	0	0	0	0	6	4	0
Ddx54	NM_028041	1611	3524	1515	1699	870	1183	480	1670	854	2497	904	1479	3156	1108	1590	1856	537	2726	922	1713	1311	1011	1348	1137	1113	1121	764	1168	2284	1485	938	1254	805	817	5542	2029	1909	2425	1142	1897	1741	643
Actl7a	NM_009611	0	0	0	0	0	0	0	0	0	0	0	0	0	0	0	0	0	0	0	0	0	0	0	0	0	0	0	0	0	0	0	0	0	0	0	0	0	0	0	0	0	0
4933432G23Rik	NR_040716	0	0	0	0	0	0	0	0	0	0	0	0	0	0	0	0	0	0	0	0	0	0	0	0	0	0	0	0	0	0	0	0	0	0	0	0	0	0	0	0	0	0
Akap2	NM_001035532,NM_001035533,NM_009649	26	36	7	30	2	16	6	132	27	14	13	8	81	20	61	2	3	84	59	4	9	24	58	1	6	20	1	0	29	4	2	5	2	53	126	40	53	45	0	16	21	112
Nip7	NM_001164472,NM_025391,NR_028367	1344	2031	1283	1447	1153	839	871	2672	684	3160	1052	1384	2497	1146	1047	1050	1162	2079	1344	1013	2002	1225	1113	1451	1024	1276	1296	1309	1262	1024	897	1822	871	740	3254	1889	1657	1722	1486	2397	1025	550
Dpysl4	NM_011993	0	37	0	0	0	0	0	0	0	0	0	0	0	0	0	0	0	0	0	0	0	0	0	0	0	0	0	0	0	0	1	0	0	0	0	0	0	0	0	0	0	0
Usp25	NM_013918	30	4	14	31	2	0	8	34	20	105	0	0	30	11	18	0	16	28	35	13	12	32	0	7	0	11	26	4	24	30	0	0	0	5	45	6	3	18	1	4	0	4
Tmem191c	NM_177473	115	236	95	107	70	71	15	185	34	315	26	104	365	48	95	422	15	255	41	112	139	164	136	130	95	112	129	227	219	59	143	107	93	98	154	100	251	213	358	185	177	12
Brd8	NM_001289606,NM_001289607,NM_030147	686.96	1142.89	870	589	450	439.89	319	651	358	1424	411	662.81	1496	521	356	545	509	752	277	311	1057	740.86	343	525.66	491	616	508	1109	574.96	445	350	659	312	308	896.67	588	695	958	885	817.56	567	320
Ptprq	NM_001081432	0	0	0	0	3	0	0	0	0	0	0	0	0	0	0	0	0	0	0	1	0	0	0	2	11	7	0	0	0	0	0	0	0	0	0	8	0	0	0	0	0	0
Vopp1	NM_146168	0	0	0	0	0	0	0	0	0	0	0	0	0	0	0	0	0	0	0	0	0	0	0	0	0	0	0	0	0	0	0	0	0	0	0	0	0	0	0	0	0	0
Tmem204	NM_001001183	0	0	0	0	0	0	0	0	0	0	0	0	0	0	0	0	0	0	0	0	0	0	0	0	0	0	0	0	0	0	0	0	0	0	0	0	0	0	0	0	0	0
Vax2	NM_011912	0	0	0	0	0	0	0	0	0	0	0	0	0	0	0	0	0	0	0	0	0	0	0	0	0	0	0	0	0	0	0	0	0	0	0	0	0	0	0	0	0	0
Fdxacb1	NM_198675	29	12	22	22	16	25	55	73	18	0	71	20	117	59	0	48	13	45	0	0	46	43	67	10	37	49	5	0	15	25	91	31	10	7	77	34	26	47	0	122	43	16
Itga7	NM_008398	0	24	28	0	0	0	0	2	33	1	8	20	0	14	0	1	36	43	0	0	0	0	25	0	0	2	34	0	33	0	0	0	0	4	0	0	0	0	0	5	10	7
Tmem233	NM_001101546	0	0	0	0	0	0	0	0	0	0	0	0	0	0	0	0	0	0	0	0	0	0	0	0	0	0	0	0	0	0	0	0	0	0	0	0	0	0	0	0	0	0
Cpz	NM_153107	0	0	0	0	0	0	0	0	0	0	0	0	20	0	0	0	0	0	0	0	0	0	2	0	0	0	0	0	0	0	0	0	0	0	0	0	0	0	0	0	0	0
Mir7682	NR_106150	0	0	0	0	0	0	0	0	0	0	0	0	0	0	0	0	0	0	0	0	0	0	0	0	0	0	0	0	0	0	0	0	0	0	0	0	0	0	0	0	0	0
Dleu2	NR_028264	0	0	2	3	0	0	0	0	0	1	0	0	0	0	0	0	0	0	0	0	0	0	0	1	0	1	0	1	0	0	0	0	2	0	0	1	0	0	0	0	0	0
Rbm11	NM_198302	0	0	0	0	0	0	0	0	0	0	0	0	0	0	0	0	0	0	0	1	0	0	0	0	0	0	0	0	0	0	0	0	0	0	0	0	0	0	0	0	0	0
1700054A03Rik	NR_045320	0	0	0	0	0	0	0	0	0	0	0	0	0	0	0	0	0	0	0	0	0	0	0	0	0	0	0	0	0	0	0	0	0	0	0	0	0	0	0	0	0	0
Ppib	NM_011149	124.86	152.01	146.14	188.2	97.07	102.8	16.83	46.95	128.6	67.61	64.76	80.22	341.24	70.73	129.34	74.69	92.09	149.34	65.29	52.35	102.36	129.88	107.54	80.5	48.72	69.66	160.75	83.22	77.21	89.28	113.62	69.5	75.88	44.39	149.85	200.53	201.45	271.97	162.92	142.16	157.72	102.89
Mmp19	NM_001164197,NM_021412	19	55	27.63	53	22	0	7	64	9.81	0	0	26	17	16.89	0	19.93	0	0	49	21	0	18	0	0	17.25	9.03	0	37	14.2	0	0	16.67	0	17.59	136	0	0	10	0	0	39	0
Hoxa13	NM_008264	0	0	0	0	0	0	0	0	0	0	0	1	0	0	0	0	0	0	0	0	0	0	4	0	0	0	0	0	0	0	0	0	0	0	1	13	0	0	0	0	0	0
Iqcf5	NM_029300	0	0	0	0	0	2	0	0	0	0	2	0	0	0	0	0	0	13	0	8	4	0	0	0	0	0	5	0	1	0	4	0	0	3	0	10	0	5	0	3	0	0
4931417E11Rik	NM_025737	0	0	0	0	0	0	0	0	0	0	0	0	0	0	0	0	0	0	0	0	0	0	0	0	0	0	0	0	0	0	0	0	0	0	0	0	0	0	0	0	0	0
Ncoa2	NM_001077695,NM_001302702,NM_008678	52	10	66	51	0	20	50	23	3	44	0	38	44	4	0	20	8	37	5	70	69	25	35	42	12	24	3	2	26	44	21	30	5	22	68	20	3	54	0	91	38	32
Ice2	NM_145618	41	40	48	47	11	21	0	0	11	0	11	11	0	0	6	13	8	19	13	6	1	3	41	9	9	20	1	0	18	0	0	14	7	14	94	1	3	0	5	21	11	0
Cep104	NM_177673	62	284	105	188	54	51	4	260	59	291	74	111	207	29	31	280	38	235	54	101	50	116	119	142	30	97	27	64	119	105	127	52	108	85	116	87	106	279	173	113	117	69
Mir3086	NR_037247	0	0	0	0	0	0	0	0	0	0	0	0	0	0	0	0	0	0	0	0	0	0	0	0	0	0	0	0	0	0	0	0	0	0	0	0	0	0	0	0	0	0
Hprt	NM_013556	5406	3541	4609	2824	1428	2829	2054	2834	1247	3403	1877	2894	3957	2689	1723	1560	2461	3240	1506	2729	2310	1652	3636	3712	3199	2806	5137	3304	2823	2941	2901	3372	2586	2458	870	2135	2278	2943	5591	3052	3083	1086
Sgol2	NM_001177867,NM_199007	175	261	113.87	103	107	60	99	259	79	361	69	70	256	62	65	78	52	139	151	160	78	110	139	149	182	134	110	180	169	141	107	121.98	104	111	431	123	100	176	106	233	44	69
Gm12060	NR_004857	0	0	2.06	1.04	0	0	0	0	0	0	0	0	0	0	0	0	0	1.03	0	0	0	0	0	0	1.01	0	0	0	0	0	0	0	0	0	2.08	0	0	0	0	0	0	0
Kncn	NM_001039124	0	0	0	0	0	2	0	0	0	0	0	0	0	0	5	0	0	0	0	0	0	3	0	1	0	0	0	0	0	0	1	0	0	0	0	0	0	0	0	4	0	0
Atp6v1e1	NM_007510	680	1074	485	475	335	266	235	663	352	816	409	289	1048	367	239	325	329	908	305	494	697	390	723	766	563	319	373	447	677	312	378	373	487	336	852	422	365	772	635	827	651	380
Nedd4	NM_010890	109	82	110	121	48	89	21	70	146	9	51	43	113	47	58	65	14	36	49	92	21	84	163	47	28	27	67	8	117	196	83	90	25	75	165	32	73	62	62	92	130	39
Wdr82	NM_029896	65	64	28	0	11	46	9	41	19	2	32	35	40	51	59	9	37	38	4	31	52	49	17	7	28	19	22	1	22	26	2	61	1	52	114	27	2	21	6	26	12	30
Xlr5c	NM_031493	22.51	1.54	0.87	6.18	0	2.46	3.32	3.43	0	3.27	0	0	16.51	2.3	0	0.71	3.53	0	2.2	16.79	0	0	13.48	1.35	7.28	2.47	5.75	5.49	20.9	1.11	2.02	0	6.02	4.95	2.73	1.05	0	0	0	19.6	9.93	0
Olfr486	NM_146496	0	0	0	0	0	0	0	0	0	0	0	0	0	0	0	0	0	0	0	0	0	0	0	0	0	0	0	0	0	0	0	0	0	0	0	0	0	0	0	0	0	0
Klrg2	NM_001033171	555	376	260	339	122	229	113	408	129	166	262	170	564	47	487	562	183	303	101	561	513	299	389	336	199	234	292	183	61	208	251	209	131	48	453	423	203	434	275	456	245	124
Fgf16	NM_030614	0	0	0	0	0	0	0	0	0	0	0	0	0	0	0	0	0	0	0	0	0	0	2	0	0	0	0	0	0	0	0	5	0	0	0	0	0	0	0	0	0	0
Malsu1	NM_029353	59	128	62	93	73	31	47	61	43	165	60	77	137	75	148	59	105	133	31	36	120	64	139	98	59	56	54	53	100	36	93	37	85	67	128	68	73	70	89	83	65	85
Zfp775	NM_173429	1558	2731	919	1303	671	615	705	1143	525	1945	712	1752	3356	866	980	1958	376	1878	662	1173	901	813	964	1067	555	1127	657	809	1040	998	819	688	720	683	1175	1132	1430	2597	513	1079	1294	290
Igfbp7	NM_001159518,NM_008048	0	0	0	0	0	0	0	0	0	0	0	0	0	0	0	0	0	0	0	0	3	0	0	0	0	0	0	0	0	0	0	0	0	0	0	0	0	0	18	0	0	3
Cyp3a44	NM_177380	0	0	0	0	0	0	0	0	0	0	0	0	0	0	0	0	0	0	0	0	0	0	0	0	0	0	0	0	0	0	0	0	0	0	0	0	0	0	0	0	0	0
Tm7sf2	NM_028454	0	0	0	23	0	5	0	0	6	0	0	1	4	0	0	0	0	0	0	0	0	0	0	0	0	0	12	0	0	0	0	0	0	0	0	0	0	0	1	0	4	0
Dennd4b	NM_201407	0	29	0	0	0	0	0	0	0	0	0	0	0	0	0	0	0	0	0	0	3	0	23	0	14	0	0	0	46	14	16	0	0	0	0	0	0	0	0	0	3	0
Pkn1	NM_001199593,NM_177262	25	1	0	0	0	3	0	0	0	0	26	27	0	0	0	0	0	4	0	0	0	0	16	10	0	11	22	0	8	0	5	18	4	0	0	0	0	0	29.65	0	38	0
Aurkb	NM_011496	732	984	710	710	520	336	275	522	235	854	478	457	1003	450	260	661	249	444	179	631	382	492	793	748	604	468	530	401	590	427	540	262	295	320	392	574	285	575	589	685	551	331
Slc17a4	NM_177016	0	0	0	0	0	0	0	0	0	0	0	0	0	0	0	0	0	0	0	0	0	0	0	0	0	0	0	0	0	0	0	0	0	0	0	0	0	0	0	0	0	0
Sh2d4a	NM_028182	0	0	0	0	0	0	0	0	0	0	0	0	0	0	0	0	0	0	0	0	0	0	0	0	0	0	0	0	0	0	0	0	0	0	0	0	0	0	0	0	0	0
Eid2b	NM_001177427	6	17	28	26	1	0	6	30	8	49	6	8	57	26	29	54	11	25	16	25	33	22	19	15	2	13	11	12	1	27	30	27	45	9	92	4	37	17	7	19	2	17
Krt6b	NM_010669	0	0	0	0	0	0	0	0	0	0	0	0	0	0	0	0	0	0	0	0	0	0	0	0	0	0	0	0	0	0	0	0	0	0	0	0	1	0	0	0	0	0
5430427O19Rik	NM_001163539	0	0	0	0	0	0	0	0	0	0	0	0	0	0	0	0	0	0	0	0	0	0	0	0	0	0	0	0	0	0	0	0	0	0	0	0	0	0	0	0	0	0
Tbx3os2	NR_040416	0	0	0	0	0	0	0	0	0	0	0	0	0	0	0	0	0	0	0	0	0	0	0	0	0	0	6	0	0	0	4	0	0	1	0	0	0	0	0	0	0	0
Ganc	NM_172672	0	37.55	3.02	2.03	46.35	0	7.02	0	22.86	1.01	0	0	41.5	0	0	0	0	58.27	7.03	5.03	11.09	11.08	10.06	8.11	0	18.05	0	1.01	4.06	19.19	0	23.11	0	10.06	73.74	0	0	7.07	32.17	3.03	19.12	0
Npm2	NM_181345	126	165	96	95	100	82	50	246	68	139	93	62	156	55	164	80	92	154	147	107	160	129	160	180	98	74	113	98	108	109	54	138	54	120	331	97	135	58	68	91	104	109
Gm8234	NR_004433	0	2.18	1.04	2.2	0	0	1.08	2.17	0	1.1	0	2.11	0	1.07	2.23	1.14	1.09	2.23	0	2.18	0	0	1.08	0	0	0	1.06	1.03	1.08	3.24	0	2.22	0	0	3.4	0	0	0	0	0	1.1	0
St3gal4	NM_009178	0	0	0	0	0	0	0	0	0	0	0	0	0	0	0	0	0	0	0	0	0	0	0	0	0	0	0	0	0	0	0	0	0	0	0	0	0	0	0	0	0	0
Stom	NM_013515	22	60	9	0	4	4	0	0	0	0	0	30	17	0	0	13	0	0	1	0	0	14	0	15	0	0	16	0	15	17	8	0	0	0	0	0	0	36	40	0	1	0
Pxdn	NM_181395	0	4	0	42	6	0	4	0	0	0	0	7	0	0	0	0	0	0	0	3	0	0	0	8	0	0	0	0	15	1	0	0	5	5	0	0	0	0	0	0	0	0
Kng2	NM_001102409,NM_001102410,NM_201375	0	0	0	0	0	0	0	0	0	0	0	0	0	0	0	0	0	0	0	0	0	0	0	0	0	0	0	0	0	0	0	0	0	0	0	0	0	0	0	0	0	0
Trim31	NM_146077	0	0	0	0	0	0	0	0	0	0	0	0	0	0	0	0	0	0	0	0	0	0	0	0	0	0	0	0	0	0	0	0	0	0	0	0	0	0	0	0	0	0
Hnrnpul1	NM_144922,NM_178089	43	61	10	44	11	20	13	48	11	70	5	28	69	2	2	71	15	170	22	106	45	43	74	22	20	13	18	12	17	57	8	1	20	4	205	33	33	54	13	26	22	19
Pls1	NM_001033210	22	2	2	2	4	0	0	1	0	0	0	0	31	2	0	3	0	0	0	0	2	0	0	0	1	5	0	0	0	10	1	0	7	22	1	0	14	0	7	0	10	0
Fbrsl1	NM_001142642,NM_028596	18	10	0	2	6	13	3	3	10	57	7	12	92	14	20	15	17	39	1	6	18	28	12	10	1	15	5	24	1	23	1	23	2	23	124	67	47	47	1	25	8	0
Rundc3a	NM_001252347,NM_016759	22	0	19	11	8	9	0	10	4	36	0	32	0	10	0	0	0	36	0	7	22	7	51	1	3	8	11	0	24	4	12	23	11	0	0	0	8	17	0	18	0	4
Akap11	NM_001164503	2	35	24	13	0	5	19	39	3	10	0	0	27	11	19	3	9	0	3	1	31	35	27	19	5	5	5	0	48	0	10	0	0	20	62	15	71	6	0	25	41	10
Zmym2	NM_029498	240.73	82.21	121.37	101.7	43.33	84.56	45	129.78	113.8	167.84	108	99.44	112.7	55.56	32.16	46.85	44.33	97.92	158.91	114.37	68.72	49.66	198.16	111.83	98.02	83.55	80.44	61.35	130.12	49.76	55.29	44.93	57	47	193.1	108.28	160.37	91.74	265.79	104.07	70.39	86.31
Olfr267	NM_146920	0	0	0	0	0	0	0	0	0	0	0	0	0	0	0	0	0	0	0	0	0	0	0	0	0	0	0	0	0	0	0	0	0	0	0	0	0	0	0	0	0	0
Polr3d	NM_001164082,NM_025945	348	725	288	328	205	263	72	903	239	491	388	623	1254	341	145	374	199	487	194	527	482	332	551	315	332	371	330	405	505	269	377	325	299	271	803	363	490	414	495	751	292	247
5430435G22Rik	NM_145509	0	0	0	0	0	0	0	0	0	0	0	0	0	0	0	0	0	0	0	0	0	0	0	0	0	0	0	0	0	0	0	0	0	0	0	0	0	0	0	0	0	0
Luc7l3	NM_026313	74	148	97	136	85	96	30	278	111	174	64	104	192	108	70	56	82	151	102	62	111	128	121	67	124	78	101	92	122	141	89	103	78	84	100	99	200	102	209	147	84	59
Lrg1	NM_029796	0	0	0	0	0	0	0	0	0	0	0	0	0	0	0	0	0	0	0	0	0	0	0	0	0	0	0	0	0	0	0	0	0	0	0	0	0	0	0	0	0	0
Gm12185	NM_001045540	0	0	0	0	0	0	0	0	0	0	0	0	0	0	0	0	0	1	7	0	0	0	0	0	0	0	0	0	0	0	0	0	0	0	0	0	0	0	0	0	0	0
Mir7081	NR_106049	0	0	0	0	0	0	0	0	0	0	0	0	0	0	0	0	0	0	0	0	0	0	0	0	0	0	0	0	0	0	0	0	0	0	0	0	0	0	0	0	0	0
Dpp6	NM_001136060,NM_001198886,NM_010075,NM_207282	0	0	0	0	0	0	0	1	0	0	0	0	0	0	0	0	0	5	0	0	0	21	0	0	0	0	0	0	0	0	0	0	0	0	68	0	18	0	0	0	0	0
C86187	NR_015609	122	304	29	75	125	141	25	111	23	97	18	73	119	13	62	44	38	136	31	64	258	121	29	87	17	23	78	36	21	143	37	40	79	331	89	106	74	14	217	145	101	44
Mir7046	NR_106013	0	0	0	0	0	0	0	0	0	0	0	0	0	0	0	0	0	0	0	0	0	0	0	0	0	0	0	0	0	0	0	0	0	0	0	0	0	0	0	0	0	0
Ear10	NM_053112	0	0	0	0	0	0	0	0	0	0	0	0	0	0	0	0	0	0	0	0	0	0	0	0	0	0	0	0	0	0	0	0	0	0	0	0	0	0	0	0	0	0
Add1	NM_001024458,NM_001102444,NM_013457	140	132	66	84	63	40	15	179	39	172	139	78	353	96	38	77	49	157	85	68	127	126	104	45	23	79	24	85	80	67	22	57	77	45	210	49	86	65	100	111	49	25
Dlat	NM_145614	121	99	92	53	0	40	21	17	111	1	36	27	101	36	59	20	21	79	1	24	26	6	95	53	38	64	39	67	190	33	45	19	24	14	50	23	48	22	93	28	79	44
Ttll8	NM_172818	0	0	0	0	0	0	0	0	0	0	0	0	0	0	0	0	0	0	0	0	0	0	0	0	0	0	0	0	0	0	0	0	0	0	0	0	0	0	0	0	0	0
Dyrk1a	NM_001113389,NM_007890	808	815	580	515	270	371	182	715	438	422	225	367	558	440	334	193	164	459	252	487	434	418	776	488	380	428	532	534	673	547	211	394	309	244	423	387	367	363	649	629	262	213
Tbxa2r	NM_001277265,NM_009325	0	0	27	26	25	14	3	23	0	39	37	0	0	8	39	0	0	4	0	0	0	0	0	0	13	5	0	0	13	0	23	0	11	0	0	3	31	18	0	0	0	3
Il21	NM_001291041,NM_021782	0	0	0	0	0	0	0	0	0	0	0	0	0	0	0	0	0	0	0	0	0	0	0	0	0	0	0	0	0	0	0	0	0	0	0	0	0	0	0	0	0	1
Ralgapb	NM_001291137,NM_001291138	50	89	36	51	24	0	26	49	23	0	84	9	0	5	59	47	37	54	52	18	32	14	41	9	47	23	0	45	30	8	16	5	20	50	139	16	20	23	0	62	12	20
4933401H06Rik	NR_040540	0	0	0	0	0	0	0	0	0	0	0	0	0	0	0	0	0	0	0	0	0	0	0	0	0	0	0	0	0	0	0	0	0	0	0	0	0	0	0	0	0	0
Pde4dip	NM_001039376,NM_001289701,NM_001289702,NM_178080,NR_110360	72	31	57	72	17	35	45	86	18	141	0	28	53	15	0	29	10	15	23	77	19	12	22	0	19	16	0	26	42	38	0	28	26	24	118	62	53	1	65	48	12	48
Dazap1	NM_001122604,NM_001122605,NM_133188	9	10	22	5	8	11	5	37	7	16	4	15	25	4	10	15	20	8	6	28	16	5	33	38	9	11	12	2	13	10	18	9	10	6	26	17	12	12	44	11	28	5
Snord93	NR_028536	0	0	0	0	0	0	0	0	0	0	0	0	0	0	0	0	0	0	0	0	0	0	0	0	0	0	0	0	0	0	0	0	0	0	0	0	0	0	0	0	0	0
Zfp711	NM_177747	0	0	0	0	0	0	0	0	6	0	0	0	0	0	0	0	0	0	10	11	0	0	0	12	0	6	0	0	0	0	0	15	0	0	0	0	0	0	0	27	0	0
1700022H01Rik	NR_126477	0	0	0	0	0	0	0	0	0	0	0	0	0	0	0	0	0	0	0	0	0	0	0	0	0	0	0	0	0	0	0	0	0	0	0	0	0	0	0	0	0	0
Gja10	NM_010289	0	0	0	0	0	0	7	0	0	0	0	0	8	0	0	0	0	0	0	0	0	0	0	0	2	0	0	0	0	0	0	0	0	0	0	0	0	0	0	8	10	0
Als2cr11	NM_175200	0	0	0	0	0	0	0	0	0	0	0	0	0	0	0	0	0	0	0	3	0	0	0	0	0	0	0	0	0	0	0	0	0	0	0	0	0	0	0	0	3	0
Gm3415	NM_001243114,NM_001243114_chr5:146556112_146558915	0	0	0	0	0	0	0	0	0	0	0	0	0	0	0	0	0	0	0	0	0	0	0	0	0	0	0	0	0	0	0	0	0	0	0	0	0	0	0	0	0	0
Rnf20	NM_001163263,NM_182999	437	588	345	395	518	277	219	1490	204	1050	261	431	802	196	290	312	409	807	409	363	511	386	693	485	404	446	320	408	571	679	214	323	355	343	941	451	411	427	245	873	362	245
Nipa2	NM_001256130,NM_001256131,NM_001256132,NM_001256133,NM_023647	414.08	315.34	177.94	306.29	164.95	152.6	113.83	275.4	310.82	597.81	153.34	206.27	400.06	154.55	146.75	89.58	110.24	229.02	134.88	102.29	134.84	201.39	231.82	272.53	179.41	230.45	186.83	207.08	182.62	130.61	188.25	186.02	283.59	160.49	181.09	127.86	285.09	225.34	367.7	549.24	157.28	180.63
Ttc17	NM_183106	38	73	12	79	70	32	0	69	58	90	75	27	97	27	95	17	23	112	45	32	39	19	0	24	17	17	21	0	50	10	20	23	20	5	0	37	0	48	136	30	63	18
Ddx19b	NM_001190786,NM_001190800,NM_172284	184.65	287.16	58.35	354.56	256.76	110.67	161.53	66.96	185.46	170.38	345.22	199.95	109.02	122.11	182.85	116.3	125.13	243.69	104.16	283.36	268.81	169.98	192.57	195.89	130.78	159.12	95.48	231.4	304.69	180.97	175.31	98.13	210.61	145.38	73.58	128.82	277.26	287.3	229.27	281.61	142.72	52.79
Lpin1	NM_001130412,NM_015763,NM_172950	0	0	0	0	0	11	0	56	0	0	0	0	0	0	57	0	0	32	0	0	0	0	0	0	0	0	0	0	0	21	6	0	0	0	0	0	1	0	0	0	0	0
Ubxn2a	NM_145441	470	625	543	466	509	511	207	586	399	669	226	489	584	406	403	315	211	592	372	384	356	291	656	476	358	422	643	346	371	373	328	370	343	205	399	298	502	513	496	624	434	253
Dhx57	NM_001163759,NM_198942	26	179	203	85	64	87	68	300.57	94	389	93	103	275.62	48.45	58	191	101	187.49	85.46	108	138	147	142	80	65.26	58	127.68	249.57	121	100	161	190	32	88.8	259.31	42.69	71	85	157	212.8	113.59	61
1700012A03Rik	NM_029587	0	0	0	0	0	0	0	0	0	0	0	0	0	0	0	0	0	0	0	0	0	0	0	0	0	0	0	0	0	0	0	2	0	0	0	0	0	0	0	0	0	0
Calml3	NM_027416	0	0	0	0	0	0	0	0	0	0	0	0	0	0	0	0	0	0	0	0	0	0	0	0	0	0	0	0	0	0	0	0	0	0	0	0	0	0	0	0	0	0
Taz	NM_001173547,NM_001242615,NM_001242616,NM_001290738,NM_181516	114	337	163	202	18	128	18	176	27	86	47	200	124	142	40	172	169	355	28	59	96	59	218	162	157	129	217	131	220	157	134	103	108	82	129	220	63	147	201	118	212	33
Ccdc136	NM_001201378,NM_145574	0	0	0	0	0	0	0	15	2	0	0	0	0	0	0	7	0	0	0	0	0	0	0	0	0	0	0	0	0	20	7	0	0	0	25	0	0	0	0	0	0	0
Heatr9	NM_001045543	0	0	0	0	0	0	0	0	0	0	1	0	0	0	0	0	0	0	0	0	0	0	0	0	0	0	0	0	0	0	0	0	0	0	0	0	0	0	0	0	0	0
1700112J05Rik	NR_077218	0	0	0	0	0	0	0	0	0	0	0	0	0	0	0	0	0	0	0	0	0	0	0	0	0	0	0	0	0	0	0	0	0	0	0	0	0	0	0	0	0	0
Tgm2	NM_009373	0	0	0	1	0	0	10	0	0	0	0	0	0	0	0	0	0	71	0	0	0	33	0	0	0	0	0	0	0	0	0	0	0	0	26	0	18	1	0	0	0	31
Tctn3	NM_026260	23	106	65	113	49	79	63	73	45	21	122	134	282	54	86	81	59	67	22	9	20	51	35	8	58	54	59	91	216	88	70	95	30	39	41	64	8	131	251	104	42	79
Mfsd7c	NM_145447	2513	3130	2868	2667	1295	1530	744	2429	1227	3564	1384	1969	4871	1453	1351	2257	1723	2303	655	2007	3116	1424	2166	2100	2190	1803	2336	1868	3151	1185	1200	1835	1061	1085	2094	2205	1088	3398	2352	3407	2459	1116
Obsl1	NM_178884	0	0	0	0	0	0	0	0	1	0	0	0	13	0	0	0	0	0	0	0	0	0	0	0	0	0	0	0	0	0	0	1	0	0	0	0	0	0	0	0	0	0
1700021F05Rik	NM_026411	529	480	761	610	491	446	220	489	256	883	337	394	850	517	326	602	413	795	100	370	721	464	470	507	442	441	601	631	766	264	461	411	217	298	447	401	458	501	1312	822	432	320
Get4	NM_001163316,NM_026269	530	672	498	383	241	524	177	534	261	513	267	348	978	268	448	652	318	1105	188	394	491	424	551	460	350	421	393	542	208	258	207	360	179	235	1050	488	582	741	951	507	431	314
Bdnf	NM_001048139,NM_001048141,NM_001048142,NM_001285416,NM_001285417,NM_001285418,NM_001285419,NM_001285420,NM_001285421,NM_001285422,NM_007540	0	0	0	0	0	0	0	0	0	0	0	0	7	0	0	0	0	0	0	0	0	0	0	0	0	0	0	0	0	0	0	0	0	0	0	0	0	0	0	0	2	0
Epg5	NM_001195633	39	92	46	110	31	18	8	89	26	67	39	0	66	17	47	53	23	38	20	0	52	47	23	137	91	67	46	5	75	10	6	40	85	35	19	56	66	60	0	80	132	1
Nek11	NM_172461	2	0	0	0	3	0	0	0	0	0	0	0	0	0	0	14	0	0	0	0	0	6	0	0	0	0	0	0	0	0	0	0	0	0	0	0	0	0	0	0	0	0
BC029722	NR_015528	0	53.12	14.77	42.49	0	10.48	2.49	61.34	3.95	0	0	9.39	26.58	0	0	22.79	9.27	43.13	0	0	18.81	0	22.02	0	5.17	1.28	23.9	22.71	4.54	0	8.97	5.42	0	4.34	3.97	1.51	32.59	0	0	0	28.03	14.96
Olfr279	NM_001001807	1	0	0	18	1	0	0	0	0	0	1	0	0	6	0	5	5	0	0	0	0	0	0	0	0	0	0	0	0	0	0	0	0	0	0	5	0	0	0	0	0	0
Rnase12	NM_001011875	0	0	0	0	0	0	0	0	0	0	0	0	0	0	0	0	0	0	0	0	0	0	0	0	0	0	0	0	0	0	0	0	0	0	0	0	0	0	0	0	0	0
4931408C20Rik	NM_001033764	0	0	0	0	0	7	0	4	0	0	0	0	0	0	0	0	0	0	0	0	0	0	0	0	0	0	0	0	0	0	0	0	0	0	0	0	0	0	0	0	0	0
Csnk1g3	NM_152809	100	145	66	37	63	42	51	286	53	311	123	52	96	74	51	95	135	107	172	119	242	135	144	122	48	90	37	81	17	62	3	85	53	70	98	133	189	137	23	67	103	77
Pdcd2	NM_008799	196	217	123	124	36	45	63	238	88	179	73	113	229	110	52	143	27	273	38	53	184	70	106	141	63	142	138	103	230	82	109	86	77	72	97	85	191	129	70	129	83	74
Gemin5	NM_001166669,NM_001166670,NM_001166671,NM_172558	2026	4311	1750	2896	2512	1894	976	1619	1592	5035	1287	2198	3932	829	1661	1967	1482	2289	732	1691	2013	1804	2544	1963	1867	1529	1995	2287	2546	1836	1242	2105	1502	1396	1793	1929	1336	2702	2034	3391	2321	1189
Nek1	NM_001293637,NM_001293638,NM_001293639,NM_175089	24	39	1	16	39	40	5	13	36	46	34	27	67	16	29	41	26	47	14	20	35	8	30	10	46	33	48	30	78	15	11	43	39	9	24	23	54	41	13	37	27	43
Dnase1l2	NM_025718	0	0	0	0	0	12	0	0	0	0	0	0	17	0	0	0	0	0	0	0	0	0	0	0	0	0	0	2	0	0	0	0	0	0	0	0	0	0	0	0	0	3
Tbx5	NM_011537	0	0	0	0	0	0	0	0	0	0	0	0	0	0	0	0	0	0	0	0	0	0	0	0	0	0	0	0	0	0	0	0	0	0	0	0	0	0	0	0	0	0
Ptplb	NM_023587	162	145	284	72	86	78	37	278	89	175	45	69	190	119	46	52	79	119	83	158	203	180	131	102	93	82	142	163	93	101	109	171	76	89	155	76	143	86	241	109	90	89
Vwc2l	NM_177164	0	0	2	0	0	0	0	0	0	0	0	0	0	0	0	0	0	0	0	0	0	0	0	0	0	0	0	0	0	0	0	0	0	0	0	0	0	0	0	0	0	0
Ap1s1	NM_007457	1272	1722	1419	1041	730	711	346	1058	927	1182	839	717	2022	721	965	867	826	1855	462	1332	1232	940	1271	1074	664	859	1025	943	1734	1102	618	825	677	513	1350	1032	1053	1333	1864	1528	1086	586
Gm21269	NR_102375	0	0	0	0	0	0	0	0	0	0	0	0	0	0	0	0	0	0	0	0	0	0	0	0	0	0	0	0	0	0	0	0	0	0	0	0	0	0	0	0	0	0
6030407O03Rik	NR_045311	0	15	0	0	0	0	0	0	0	0	0	0	0	0	0	0	1	0	0	0	0	0	0	0	0	0	0	0	0	0	0	0	0	0	0	0	0	0	0	0	0	0
Isca1	NM_026921	124	145	68	93	97	35	44	159	77	100	81	83	291	58	45	151	93	151	99	65	90	85	86	95	73	85	86	179	83	42	37	68	73	56	287	30	44	57	129	162	44	17
Gm21276	NR_073038	0	0	0	0	0	0	0	0	0	0	0	0	0	0	0	0	0	0	0	0	0	0	0	0	0	0	0	0	0	0	0	0	0	0	0	0	0	0	0	0	0	0
Arg1	NM_007482	347	518	318	246	69	225	193	143	306	241	699	147	534	213	392	270	229	725	114	329	496	384	382	306	99	487	381	248	390	298	221	251	205	202	360	197	295	625	495	471	90	181
Pick1	NM_001045558,NM_008837	51	269	12	84	8	44	6	87	26	61	114	69	260	89	34	100	36	192	39	108	3	50	154	28	103	12	49	54	60	104	60	18	103	52	0	37	78	109	56	105	107	65
Pcdhb9	NM_053134	0	0	0	0	0	0	0	0	0	0	0	0	0	0	0	0	0	0	0	0	0	0	0	0	0	0	0	0	0	0	0	0	0	0	0	0	0	0	0	0	0	0
Tep1	NM_009351	76	371	176	140	4	54	52	97	60	0	42	65	269	58	71	124	117	48	56	54	180	31	80	51	53	43	115	175	116	35	40	28	33	32	139	91	61	84	15	46	120	50
Dcstamp	NM_001289506,NM_001289508,NM_001289512,NM_001289513,NM_029422	0	0	0	0	0	0	0	0	0	0	0	0	43	0	0	0	0	0	0	0	0	0	0	0	0	0	0	0	0	0	0	0	0	0	0	0	0	0	0	0	0	0
Krt13	NM_010662	0	0	0	0	0	0	0	0	0	0	0	0	0	0	0	0	0	0	0	0	0	0	0	0	0	0	0	0	0	0	0	0	0	0	0	0	0	27	0	0	0	0
A830052D11Rik	NR_045403	0	0	0	0	0	0	0	0	0	0	0	0	0	0	0	0	0	0	0	0	0	0	0	0	0	0	0	0	0	0	0	0	0	0	0	0	0	0	0	0	0	0
Il20rb	NM_001033543	47	0	7	0	14	0	0	33	17	232	31	0	146	3	0	0	0	0	0	49	0	0	10	0	0	0	13	0	11	23	0	0	0	0	61	0	4	0	0	24	0	5
Spata17	NM_028848,NM_029067	0	0	0	0	0	0	0	0	0	0	0	0	8	0	0	0	0	0	1	0	0	0	0	0	0	0	0	0	0	0	0	0	0	0	0	0	10	0	0	0	0	0
Cldn19	NM_001038590,NM_153105	0	0	0	0	0	0	0	0	0	0	0	13	0	0	0	0	0	0	0	0	0	0	0	0	0	0	0	0	0	0	0	0	0	0	0	0	0	0	0	0	0	0
Gm10409	NR_033121,NR_033121_chr14:3412613_3433857	0	0	0	0	1	0	0	0	0	0	0	0	0	0	0	0	0	4	0	0	0	0	0	0	0	0	0	0	0	0	0	0	0	0	0	0	0	0	0	0	0	0
Olfm2	NM_173777	0	0	0	0	0	0	0	0	0	0	0	0	0	0	0	0	0	0	0	0	0	0	0	0	0	0	0	0	0	0	0	0	0	0	0	0	0	0	0	0	0	0
L1td1	NM_001081202	5	0	16	6	7	4	6	22	0	0	0	9	0	0	5	1	1	0	10	8	0	6	9	9	2	0	0	0	8	1	0	0	1	7	29	3	22	0	4	0	7	12
Olfr389	NM_147009	0	0	0	0	0	0	0	0	0	0	0	0	0	0	0	0	0	0	0	0	0	0	0	0	0	0	0	0	0	0	0	0	0	0	0	0	0	0	0	0	0	0
Gucy2f	NM_001007576	0	0	0	0	0	0	1	0	0	0	0	0	0	0	0	0	0	0	0	0	0	0	0	0	0	0	0	0	0	0	0	0	0	0	0	0	0	0	0	0	0	0
Cib1	NM_001291275,NM_001291276,NM_011870	193	224	172	153	61	107	27	363	88	213	86	123	286	107	302	271	175	164	44	152	118	170	127	126	85	119	111	115	97	126	114	90	51	111	262	164	133	197	215	169	202	82
Kif5b	NM_008448	477	413	299	205	196	217	173	214	141	247	245	201	706	228	177	262	185	289	116	268	210	207	345	222	207	148	191	442	438	235	161	262	224	328	240	179	171	273	264	387	191	135
P4htm	NM_028944	54	210	62	26	46	21	26	49	33	32	12	66	114	39	36	57	13	116	0	21	100	40	45	103	8	30	40	23	88	14	68	9	5	75	35	19	0	41	54	36	55	48
Frem2	NM_172862	21	30	0	7	32	35	47	215	8	0	14	32	70	0	0	36	0	90	13	28	91	21	26	53	27	31	0	46	46	42	0	94	5	0	0	7	35	19	44	14	16	5
Dync1i1	NM_001191023,NM_001191025,NM_001191026,NM_001191027,NM_010063	0	0	2	0	0	0	0	0	0	0	0	0	0	0	0	0	0	0	0	0	0	0	0	0	0	0	0	0	25	0	0	0	0	0	0	1	0	0	0	0	0	0
Mir7681	NR_106149	0	0	0	0	0	0	0	0	0	0	0	0	0	0	0	0	0	0	0	0	0	0	0	0	0	0	0	0	0	0	0	0	0	0	0	0	0	0	0	0	0	0
Esrp1	NM_001290383,NM_194055	72	81	113	91	91	48	22	100	61	33	91	31	247	49	58	39	71	18	26	82	60	100	72	71	35	81	69	1	38	67	52	47	39	75	113	74	23	94	83	97	63	61
B930059L03Rik	NR_033340	0	27	8	0	7	0	0	0	0	11	22	0	0	0	0	0	0	0	0	0	0	6	0	0	0	5	0	0	8	1	1	0	1	0	0	0	1	0	3	14	0	0
Sdc4	NM_011521	44	1	3	1	1	1	2	19	0	6	0	0	2	3	0	12	0	0	2	11	8	7	0	0	10	5	3	0	60	0	8	0	5	2	38	9	3	1	4	4	21	5
9430069I07Rik	NM_001256161	0	0	3	0	0	0	0	0	0	0	0	0	0	0	0	0	0	7	3	5	0	0	0	0	0	0	0	0	0	5	0	0	0	4	0	0	0	0	0	0	5	0
Wbscr17	NM_145218	0	0	0	0	0	0	1	0	0	0	0	0	0	0	6	0	0	0	0	0	0	0	0	0	0	0	0	0	0	0	0	0	9	0	0	0	0	0	0	0	0	0
1700044K03Rik	NR_033785	0	0	0	0	0	0	0	0	0	0	0	0	0	0	0	0	0	0	0	0	0	0	0	0	0	0	0	0	0	0	0	0	0	0	0	0	0	0	0	0	0	0
1700012P22Rik	NM_027056	0	0	0	0	0	0	0	0	0	0	0	0	0	0	0	0	0	0	0	0	0	0	0	0	0	0	0	0	0	0	0	0	0	0	0	0	0	0	0	0	0	0
Gm8653	NM_001167152,NM_001167152_chr7:22200340_22201264	0	0	0	0	0	0	0	0	0	0	0	0	0	0	0	0	0	0	0	0	0	0	0	0	0	0	0	0	0	0	0	0	0	0	0	0	0	0	0	0	0	0
Metrnl	NM_144797	0	0	0	0	0	0	0	0	0	0	0	0	0	0	0	0	0	0	0	0	0	0	0	0	0	0	0	0	0	0	0	0	0	0	0	0	0	0	0	0	0	0
Hpd	NM_008277	26	0	18	0	0	1	8	24	0	24	0	0	0	6	0	0	6	34	7	12	0	0	0	0	0	11	0	0	20	0	0	19	4	0	55	19	26	19	0	0	0	4
Magea1	NM_020015	0	0	0	0	0	18.92	0	0	0	0	0	5.18	0	2.95	0	0	0	0	0	0	0	0	0	0	0	5.85	3.57	0	3.2	0	0	0	2.01	0	27	0	0	0	0	0	15.43	0
Galnt2	NM_139272	82	0	29	25	0	11	0	26	58	1	62	6	62	2	55	5	15	25	0	21	15	30	139	32	25	0	27	8	63	92	12	29	37	22	0	0	30	3	57	24	8	49
Fam171a2	NM_199200	9	0	0	0	0	0	0	0	0	8	0	0	0	0	0	0	10	0	0	0	4	0	2	0	0	0	1	0	0	0	0	0	0	0	0	0	1	0	0	0	0	0
Skp1a	NM_011543	774	743	1198	534	424	440	266	1047	550	749	424	542	965	650	363	221	432	646	561	603	505	492	951	590	732	567	751	612	577	459	499	554	373	494	528	440	753	611	1538	794	461	361
Oog2	NM_198661	12.32	122.01	13.67	13.02	25.44	6.18	10.46	0	11.23	1	10	19.05	6.87	12.56	2.76	1.27	0	14.42	18.37	9	15.59	26.62	11.85	16.83	7	0	15.64	29.42	8.88	39.87	1.26	5.82	8.91	27.68	17.37	14.98	5.57	8.45	14.7	11.9	23.7	5.7
Plxna4os1	NR_040277	0	0	0	0	0	0	0	0	0	0	0	0	0	0	0	0	0	0	0	0	0	0	0	0	3	0	0	0	0	0	0	0	0	0	0	0	0	0	0	0	0	0
Rragd	NM_027491	243	92	195	211	179	82	34	373	284	29	128	105	132	74	210	34	100	130	11	258	17	55	331	35	157	106	159	31	65	227	166	57	33	101	9	73	0	55	285	174	180	322
Mettl14	NM_201638	94	114	81	134	53	47	21	76	17	74	43	25	103	78	37	53	43	28	56	111	36	32	114	55	46	50	65	41	100	57	19	30	45	47	21	5	55	87	76	99	52	16
Mob2	NM_028308	297	373	129	235	127	131	47	366	62	277	200	298	680	168	182	78	173	372	86	110	400	102	282	128	182	109	169	197	342	87	131	207	83	149	475	184	130	284	189	302	240	109
Gm21319	NM_001270722	0	5.15	0	0	0	0	0	0	0	0	0	0	0	0	0	0	0	0	0	4.24	0	1.55	0	0	0	0	0	0	0	0	0	0	0	0	0	0	0	0	0	0	0	0
Olfr893	NM_146336	0	0	0	0	0	0	0	0	0	0	0	0	0	0	0	0	0	0	0	0	0	0	0	0	0	0	0	0	0	0	0	0	0	0	0	0	0	0	0	0	0	0
Chchd1	NM_025366	47	47	82	59.88	58	50.95	42	60	56	36	44	39	110	105	63	38.82	41	131	23	19	57.97	66	64	48	63	44	70	68	71.95	58	61	49	33	22.96	40	79	37	44	127	82	54	29
Nrp	NM_001013372	0.99	3.06	7.13	3.05	6.3	4.08	6.02	4.05	2	8.13	3.07	0	14.68	0	0	6.89	2.11	16.5	2.07	0	9.47	0	7.14	14.66	7.17	4	2.04	3.08	14.5	4.05	3.14	6.04	4.14	4.02	6.25	3.12	11.29	3.06	2.06	13.78	4.09	2.04
Relb	NM_001290457,NM_009046	462	702	266	467	251	160	90	1074	143	769	378	402	600	257	526	438	148	652	156	185	328	224	500	310	134	222	192	277	359	296	310	303	212	107	558	247	145	259	520	432	260	165
Vmn2r13	NM_001104624	0	0	1	0	0	0	0	0	0	0	0	0	0	0	0	0	0	0	0	2.49	0	0	0	0	0	0	0	0	0	0	0	0	0	0	0	0	0	0	0	0	0	0
Cdh11	NM_009866	0	0	4.04	3.05	0	1.01	0	2.01	1.01	0	1	0	0	0	0	0	0	1.01	1	0	0	2.01	0	0	0	1.02	2.03	0	0	1.01	1	1.03	0	0	3.04	0	0	1.01	0	0	0	0.99
Fbxw4	NM_013907	29	31	0	0	21	13	0	0	0	0	0	28	0	0	0	0	0	0	0	18	32	4	18	12	0	1	0	9	19	83	6	0	0	4	67	41	11	0	0	0	12	0
Zfp27	NM_001037707,NM_001285797,NM_001285798,NM_011754	0	0	0	0	0	0	0	50	0	0	0	0	0	0	0	0	0	0	0	0	0	0	0	0	0	0	0	0	0	7	0	0	0	0	10	0	0	0	0	0	0	0
Rpl22l1	NM_026517	91.71	80	118.75	79	45	55.46	44	137	57	92.54	87.08	85	96.73	103	38	20	48.78	79.53	43	48	117.69	78.54	185.38	90.41	49.76	80.76	68.73	59	149	68.45	65	103.51	47	49.99	59	39	96.7	56.35	147.84	121.71	78.8	56
Ahsa1	NM_146036	593	739	562	454	255	227	130	620	354	810	382	322	1253	362	493	392	347	638	181	531	366	397	727	371	363	373	411	406	303	507	425	436	334	388	676	358	386	1037	796	590	411	266
Vmn2r105	NM_001104567	0	0	0	0	0	0	0	0	0	0	0	0	0	0	0	0	0	0	0	0	0	0	0	0	0	0	0	0	0	0	0	0	0	0	0	0	0	0	0	0	0	0
Adamtsl4	NM_001301705,NM_144899	134	159	100	19	40	41	26	100	21	1	70	29	246	20	46	53	10	158	78	71	43	86	148	46	16	22	29	104	72	77	43	29	22	23	0	38	18	168	109	174	27	22
Cyba	NM_001301284,NM_007806	38	35	61	65	13	48	0	47	33	18	3	26	73	60	51	24	8	70	6	44	55	16	56	22	21	22	48	1	65	24	46	24	7	30	10	9	21	56	187	51	43	11
AI427809	NR_033139,NR_033140	0	0	0	0	0	0	0	0	0	0	0	5	0	0	0	0	0	0	0	0	0	0	7	0	0	0	0	0	0	0	0	0	0	0	0	15	0	0	0	0	0	0
Osbpl1a	NM_001252489,NM_001252490,NM_001252491,NM_001252492,NM_001252493,NM_207530,NR_045524	57	0	0	21	6	9	1	0	0	18	0	0	0	0	0	0	0	0	24	14	0	8	8	0	0	9	0	0	0	2	1	1	0	7	0	0	14	0	0	0	1	0
Kcnd3os	NR_040759	0	0	0	0	0	0	0	0	0	0	0	0	0	0	0	0	0	0	0	0	0	0	0	0	0	0	0	0	0	0	0	0	0	0	0	0	0	0	0	0	0	0
Gm1653	NR_040591	0	7	0	0	0	2	0	0	0	0	0	0	0	0	0	6	0	0	0	0	1	8	0	0	0	6	0	0	0	12	7	0	0	0	26	0	0	0	0	0	0	0
Rpgrip1l	NM_173431	25	0	0	2	0	3	0	0	0	0	0	0	0	0	0	0	3	17	12	2	9	12	7	0	9	3	0	0	1	3	1	8	8	6	0	8	0	0	3	15	0	0
Gm20752	NR_040750	0	0	0	0	0	0	0	0	0	0	0	0	0	0	0	0	0	0	0	0	0	0	0	1	0	0	0	0	0	0	0	0	0	0	0	0	0	0	0	0	0	0
Uaca	NM_028283	75	219	41	25	12	28	4	50	115	56	39	23	120	48	71	52	7	2	0	41	17	88	133	9	30	28	61	0	131	33	64	14	29	30	0	28	16	91	18	84	73	43
Polr3b	NM_027423	470	545	289	473	269	311	161	540	231	459	258	513	735	164	235	303	212	633	147	223	368	268	510	283	260	346	282	506	389	366	166	245	228	210	683	120	483	428	427	494	363	187
Fen1	NM_001271614,NM_001271615,NM_007999	597	773	436	370	398	290	195	663	248	941	170	515	1005	277	290	435	242	376	111	185	768	297	363	286	386	290	223	640	485	320	235	357	225	244	586	353	258	362	876	557	437	172
Ccdc174	NM_172730	82	127	140	47	81	40	13	113	63	96	36	28	168	77	26	72	34	69	18	32	64	47	77	31	83	76	94	10	76	53	65	44	37	40	109	24	73	65	75	40	57	20
Trpc2	NM_001109897	0	0	0	0	0	1	0	30	0	0	0	0	0	0	0	0	0	0	0	0	0	0	0	0	0	0	0	0	0	0	0	0	0	0	0	0	0	0	0	0	2.26	0
Gstt4	NM_029472	0	0	0	0	0	0	0	0	0	0	0	0	0	0	0	0	0	0	0	0	0	0	0	0	0	0	0	0	0	0	0	0	0	11	0	0	0	0	0	0	0	0
4931406C07Rik	NM_001199484,NM_001199485,NM_133732	47	100	71	55	14	13	25	2	62	44	0	45	49	47	14.03	12	26	141	14	63	24	14	56	15	14	52	39	17	22	54.04	8	43	21	22	41	25	70	18	91	54.02	86	27
Hoxd10	NM_013554	0	0	0	0	0	0	0	0	0	0	0	0	0	0	0	0	0	0	0	0	0	0	0	0	0	0	0	0	0	0	0	0	0	0	0	0	0	0	0	0	0	0
Hjurp	NM_198652	80.1	53.08	25.35	28.85	21.7	20.06	29.39	67.77	35.44	17.09	28.74	47.7	87.32	13.39	22.27	21.38	20.61	31.96	20.97	21.34	16.59	31.7	32.18	19.45	35.8	27.35	19.36	24.26	36.61	32.05	12.42	17.65	15	43.36	18.62	30.09	16.28	65.54	10.17	53.01	26.72	18.94
Ces2g	NM_197999	0	0	0	0	0	0	0	0	0	0	0	0	0	0	0	0	0	0	0	0	0	0	0	0	0	0	0	0	0	0	0	0	0	0	0	0	0	0	0	0	0	0
Gm8787	NM_001099310	0	0	0	0	0	0	0	0	0	0	0	3	0	0	0	0	0	1	0	0	0	0	0	0	0	0	0	0	0	0	0	0	0	0	0	5	0	0	0	0	0	0
Dnmt3l	NM_001081695,NM_001284197,NM_001284198,NM_001284199,NM_001284200,NM_019448	65	99	67	47	41	43	27	106	40	7	39	67	138	60	8	49	76	179	74	84	97	34	160	43	80	28	75	68	137	50	15	44	18	64	99	52	44	57	117	80	62	25
Casq1	NM_009813	0	0	4	0	0	0	0	0	0	0	0	7	0	0	0	0	0	0	0	0	0	8	0	0	0	0	0	0	0	0	0	0	0	0	0	0	0	0	0	0	0	0
Sepw1	NM_009156	157	225	277	258	142	130	88	197	52	94	64	85	340	98	133	133	103	483	88	199	132	163	156	204	162	141	99	98	174	167	144	175	92	129	143	142	209	301	345	191	136	129
Npas3	NM_013780	0	0	0	0	9	0	0	0	0	0	0	0	0	0	0	0	0	36	0	0	2	0	0	0	0	0	0	0	0	8	0	4	0	0	0	0	0	0	0	0	0	0
Ces1e	NM_133660	0	0	0	0	0	0	0	0	0	0	0	0	0	0	0	0	0	0	0	0	0	0	0	0	0	0	0	0	0	0	0	0	0	0	0	0	0	0	0	0	0	0
Mir6971	NR_105937	0	0	0	0	0	0	0	0	0	0	0	0	0	0	0	0	0	0	0	0	0	0	0	0	0	0	0	0	0	0	0	0	0	0	0	0	0	0	0	0	0	0
4930538K18Rik	NM_029198	0	1	0	11	0	3	0	0	2	0	0	5	12	3	6	0	9	0	0	0	1	32	0	6	5	1	0	0	2	3	7	1	0	4	10	4	0	0	17	2	19	8
Lama5	NM_001081171	11	122	20	0	1	8	7	26	14	1	58	23	9	1	55	9	21	47	19	0	33	10	20	16	60	19	11	46	56	35	18	1	0	26	16	15	3	0	4	14	91	27
Hsf5	NM_001045527	0	31	7	0	4	10	4	1	10	7	0	0	0	0	0	11	0	0	0	3	14	11	0	6	14	7	0	5	6	0	9	0	0	3	0	7	0	0	0	4	10	0
Catsper2	NM_153075	9	6	3	2	2	0	1	0	10	0	1	0	11	5	0	2	0	0	0	0	8	0	5	0	3	0	4	0	0	3	0	2	1	3	2	0	6	7	41	0	8	0
Cxx1b	NM_001018063	0	0	0	0	1	0	2	0	0	3	0	0	0	0	0	3	0	3	0	0	4.44	8	0	0	0	1.52	5	0	3	1.54	3	0	1	0	0	0	0	0	0	0	0	1
Cyp27b1	NM_010009	0	0	0	0	0	0	0	4	0	0	0	0	0	0	0	0	0	0	0	0	9	0	5	0	0	0	0	0	0	0	0	0	0	0	0	0	0	42	0	0	0	0
4930406D18Rik	NR_040543	0	0	0	0	0	0	0	0	0	0	0	0	0	0	0	0	0	0	0	0	0	0	0	0	0	0	0	0	0	0	0	0	0	0	0	0	0	0	0	0	0	0
Ttc12	NM_172770	0	0	0	0	0	0	0	0	0	0	0	0	0	0	0	0	0	0	0	0	0	0	0	0	0	0	0	0	0	0	0	0	0	0	0	0	0	0	0	0	0	0
2610035F20Rik	NR_045046	0	0	0	0	0	0	0	0	0	0	0	0	0	0	0	0	0	0	5	0	0	0	0	0	0	0	0	0	0	0	0	0	0	0	0	0	0	0	0	0	0	0
Hpdl	NM_146256	1017	880	1001	1082	738	334	317	1100	561	1029	614	985	2319	807	1479	528	873	603	189	585	1097	474	1584	1195	460	905	804	390	1253	825	848	1025	515	154	1469	750	526	1319	1139	1491	375	906
Slc7a14	NM_172861	0	20	3	0	0	0	10	63	28	1	0	0	0	4	0	0	0	20	1	20	3	0	0	9	0	0	1	0	0	20	0	0	1	13	0	2	1	46	0	0	0	0
Ntsr1	NM_018766	0	0	0	0	0	0	0	0	0	0	0	0	0	0	0	0	0	0	0	0	0	0	0	0	0	0	0	0	0	0	0	0	0	0	0	1	0	0	0	0	0	0
Ear2	NM_007895	0	0	0	0	0	0	0	0	0	0	0	0	0	0	0	0	0	0	0	0	0	0	0	0	0	0	0	0	0	0	0	0	0	0	0	0	0	0	0	0	0	0
Ckap5	NM_001165989,NM_029437	218	493	231	232	242	176	91	332	172	390	245	214	252	134	89	124	112	249	123	126	194	171	268	163	136	122	208	216	172	147	159	201	113	236	242	187	183	158	166	399	225	77
Setd3	NM_028262	71	88	106	123	114	25	13	219	62	60	78	106	341	73	29	98	120	211	107	60	89	79	107	155	95	37	11	42	120	69	63	121	31	83	166	107	29	126	108	111	91	21
Eqtn	NM_001290623,NM_027089	0	0	0	0	0	0	0	0	0	0	0	0	0	0	0	0	0	0	0	0	0	0	0	0	0	0	0	0	0	0	0	0	0	0	0	0	1	0	0	0	0	0
9130230L23Rik	NR_027961	0	3	1	0	0	0	0	23	0	0	2	0	0	3	0	0	0	0	0	0	0	1	12	0	0	0	0	0	1	0	7	0	0	0	12	0	0	0	0	0	0	0
Ebag9	NM_019480	8	17	22	3	0	12	5	57	16	0	15	2	5	11	0	23	15	0	10	2	23	11	25	20	20	5	25	9	5	6	4	13	3	5	14	11	0	22	0	0	8	11
Zfp503	NM_145459	0	0	0	0	0	0	0	0	0	0	0	0	0	0	0	0	0	0	0	0	0	0	0	0	0	0	0	0	0	0	0	0	0	0	0	0	0	0	0	0	0	0
Tmem110	NM_028839	21	61	0	21	17	4	8	108	8	28	0	9	36	6	0	15	9	1	6	16	30	14	42	0	10	22	15	0	49	23	17	0	9	21	87	13	13	40	36	47	22	9
Smyd4	NM_001102611	33	0	0	0	24	0	0	0	17	0	18	0	51	13	34	23	0	0	0	0	22	1	1	0	21	3	0	0	0	1	2	44	7	10	0	0	1	36	0	66	0	4
Magi2	NM_001170745,NM_001170746,NM_015823	0	0	0	17	4	0	0	0	0	0	0	0	0	0	0	0	0	0	0	0	0	0	0	0	0	0	0	1	0	0	0	0	0	0	0	0	0	0	0	0	1	0
Mir652	NR_030523	0	0	0	0	0	0	0	0	0	0	0	0	0	0	0	0	0	0	0	0	0	0	0	0	0	0	0	0	0	0	0	0	0	0	0	0	0	0	0	0	0	0
1700003G13Rik	NR_040720	0	0	0	0	0	0	0	0	0	0	0	0	0	0	0	0	0	0	0	0	0	0	0	0	0	0	0	0	0	0	0	0	0	0	0	0	0	0	0	0	0	0
Tbx10	NM_001001320,NM_011533	0	0	0	0	0	0	0	0	0	0	0	0	0	0	0	0	0	0	0	0	0	0	0	0	0	0	0	0	0	0	0	0	0	0	0	0	0	0	0	0	0	0
D16Ertd519e	NR_040474	7	0	0	0	3	0	0	0	0	0	0	0	0	0	0	0	0	0	0	2	0	0	1	0	0	1	0	0	0	0	0	0	0	2	0	0	0	4	0	3	3	2
Nbas	NM_027706	30	30	20	48	14	15	7	0	28	32	17	4	0	4	22	14	5	45	26	39	12	0	37	0	0	4	1	33	0	0	1	0	0	2	43	0	20	22	0	77	3	7
Upk1a	NM_026815	27	0	0	0	0	0	4	0	5	15	0	30	24	7	0	0	0	62	30	3	0	0	10	11	2	0	0	10	20	26	0	0	2	8	31	0	8	0	99	0	22	0
Nrl	NM_001136074,NM_001271916,NM_001271917,NM_008736	0	0	0	0	0	0	0	0	0	0	0	0	0	0	0	0	0	0	0	0	0	0	0	0	0	0	0	0	0	0	0	0	0	0	0	0	0	0	0	1	0	0
1810062O18Rik	NR_033571	0	0	0	0	0	0	0	0	0	0	0	0	0	0	3	0	0	0	0	0	0	1	0	0	0	0	0	0	0	0	0	0	0	0	0	0	0	0	0	0	0	0
Slc7a8	NM_016972	0	0	0	0	12	0	12	28	0	0	44	0	0	10	0	0	1	0	0	0	25	0	1	0	0	24	5	0	0	0	7	0	0	3	0	0	1	20	0	26	0	0
Olfr919	NM_146440	0	0	0	0	0	0	0	0	0	0	0	0	0	0	0	0	0	0	0	0	0	0	0	0	0	0	0	0	0	0	0	0	0	0	0	0	0	0	0	0	0	0
Olfr808	NM_146928	0	0	0	0	0	0	0	0	0	0	0	0	0	0	0	0	0	0	0	0	0	0	0	0	0	0	0	0	0	0	0	0	0	0	0	0	0	0	0	0	0	0
Nwd2	NM_177006	0	0	0	0	0	0	0	0	0	0	0	0	0	0	0	0	0	0	0	0	0	0	0	0	0	0	0	0	0	0	0	0	0	0	0	0	0	0	0	0	0	0
Plce1	NM_019588	0	48	0	0	0	0	8	10	0	0	0	0	0	0	13	0	0	13	0	35	0	1	8	17	0	12	0	0	19	0	0	1	0	15	0	0	0	4	0	0	0	0
Ndufa12	NM_025551	123	82	129	95	61	74	32	129	64	106	101	80	81	106	71	64	37	159	27	71	50	50	106	111	108	81	70	52	116	88	127	73	94	84	71	42	55	44	393	72	72	51
Zfp395	NM_199029	6	12	14	21	21	28	1	43	30	43	10	5	39	3	19	30	0	91	0	18	22	19	42	8	4	14	0	29	4	5	0	1	5	6	97	23	8	28	17	47	34	8
Mir452	NR_029974	0	0	0	0	0	0	0	0	0	0	0	0	0	0	0	0	0	0	0	0	0	0	0	0	0	0	0	0	0	0	0	0	0	0	0	0	0	0	0	0	0	0
Olfr813	NM_207147	0	0	0	0	0	0	0	0	0	0	0	0	0	0	0	0	0	0	0	0	0	0	0	0	0	0	0	0	0	0	0	0	0	0	0	0	0	0	0	0	0	0
Btbd19	NR_024078	2	0	8	10	6	7	7	29	13	0	2	9	56	4	0	5	1	23	3	0	10	40	29	8	17	12	20	32	29	13	34	7	5	9	29	25	11	14	19	35	40	0
Rtl1	NM_184109	0	0	0	0	0	0	0	0	0	0	0	0	0	0	0	0	0	0	0	0	0	0	0	0	0	0	0	0	0	0	0	0	0	0	0	0	0	0	0	0	0	0
Nt5c2	NM_001164363,NM_001164365,NM_029810,NR_028353	188.81	175.24	74.56	145.15	107.87	80	65.54	210.43	71	201.98	68	126.39	193.34	81	72.01	131	114.14	202.52	146.38	94.66	126.09	151.06	169.03	63	80.12	147.45	107.41	46.31	93	210.15	89.23	97	16	59.46	444.24	153.43	236.73	244.7	60	150.53	66.16	104
Snord90	NR_028535	0	0	0	0	0	0	0	0	0	0	0	0	0	0	0	0	0	0	0	0	0	0	0	0	0	0	0	0	0	0	0	0	0	0	0	0	0	0	0	0	0	0
Vps9d1	NM_028200	0	24	0	12	0	30	17	11	28	0	0	15	59	17	3	0	2	6	47	3	15	28	12	11	10	4	39	4	24	19	19	20	11	14	99	19	12	21	0	26	11	2
Gm16157	NR_040340,NR_040341	0	0	0	2	0	0	0	12	1	0	0	0	6	0	5	0	0	12	0	1	0	0	0	0	1	0	0	0	0	2	0	0	2	0	13	2	15	0	0	2	6	1
Gm5901	NM_001195727	0	0	0	0	0	0	0	0	0	17.77	0	0	0	0	0	4.9	0	0	0	0	0	0	0	2.21	0	0	0	0	0	0	0	0	0	0	0	0	0	0	0	0	0	0
Fryl	NM_028194	12	27	0	74	9	26	0	59	23	3	5	0	17	10	30	12	21	35	36	0	15	36	5	0	30	25	0	79	68	24	1	4	6	13	2	65	18	54	21	4	21	7
2310067B10Rik	NM_028014	26	7	50	133	21	32	21	165	31	123	6	54	154	39	57	0	105	48	22	38	156	82	95	53	29	41	15	0	121	49	30	19	11	25	847	81	83	82	3	30	105	14
Dsc2	NM_013505	13	21	0	0	0	0	0	0	0	0	0	0	0	0	0	0	0	0	1	0	5	0	0	1	0	0	0	0	0	0	0	0	0	0	0	0	0	0	0	0	0	0
Nexn	NM_199465	135	228	151	166	110	96	56	55	124	154	85	130	132	94	33	49	69	182	118	78	62	223	156	88	101	86	136	46	123	97	168	153	187	88	62	112	131	48	227	225	86	84
C630031E19Rik	NR_046080	0	0	0	0	0	0	0	0	0	0	0	0	0	0	0	0	0	0	0	0	0	0	0	0	0	0	0	0	0	0	0	0	0	0	0	0	0	0	0	0	0	0
Mir3544	NR_049184	0	0	0	0	0	0	0	0	0	0	0	0	0	0	0	0	0	0	0	0	0	0	0	0	0	0	0	0	0	0	0	0	0	0	0	0	0	0	0	0	0	0
Mup5	NM_008649	0	0	0	0	0	0	0	0	0	0	0	0	0	0	0	0	0	0	0	0	0	0	0	0	0	0	0	0	0	0	0	0	0	0	0	0	0	0	0	0	0	0
Olfr701	NM_028910	0	0	0	0	0	0	0	0	0	0	0	0	0	0	0	0	0	0	0	0	0	0	0	0	0	0	0	0	0	0	0	0	0	2	0	0	0	0	0	0	0	0
Eif3a	NM_010123	1669	2291	1933	1698	1874	1554	864	2326	1177	3134	1217	1684	2690	1101	813	1157	1002	2044	925	1056	2067	1475	1839	1632	1566	1466	1967	1766	1980	1517	1010	1684	920	1001	1173	1625	1811	1934	1761	2530	1508	889
Srek1ip1	NM_026075	2	23	12	7	4	4	14	10	6	19	5	10	7	0	6	5	6	20	6	1	19	44	5	12	4	5	16	2	3	4	6	4	11	9	5	10	5	3	22	7	3	4
Cabp1	NM_013879	28	29	16	54	37	12	12	14	26	26	2	3	121	21	24	37	14	52	27	82	36	16	34	34	17	14	19	19	4	21	28	17	4	20	114	50	109	41	0	12	23	7
Ccdc85b	NM_001243307,NM_198616	2	18	11	17	23	21	8	50	29	19	3	10	28	24	80	47	11	0	51	11	63	8	75	9	20	17	13	0	26	35	23	26	25	0	96	38	34	21	7	4	33	17
Scnn1a	NM_011324	0	0	0	0	0	0	0	0	0	0	0	0	0	0	0	0	0	0	0	0	0	0	0	0	0	0	0	0	0	0	0	0	0	0	0	0	0	0	0	0	0	0
Cenpu	NM_027973	42.83	140.5	104.06	57.54	49.08	47.42	27.47	52.2	43.34	50.54	66.38	51.21	179.51	18	71.64	38.51	46.7	100.94	39	62.87	67.89	30.42	42.13	45.91	99.52	40.98	26.91	63.19	86.69	65.76	37.9	81.3	44.88	17.82	112.91	127.69	33.2	74.03	91.82	68.34	64.04	49.68
Oma1	NM_025909	59	52	12	37	23	3	5	41	11	0	6	22	133	16	22	7	25	68	12	13	25	42	39	25	56	11	15	20	17	4	15	17	7	24	0	37	12	0	0	18	38	3
Olfr724	NM_146492	0	0	0	0	0	0	0	0	0	0	0	0	0	0	0	0	0	0	0	0	0	0	0	0	0	0	0	0	0	0	0	0	0	0	0	0	0	0	0	0	0	0
Ina	NM_146100	65.19	47.76	10.44	152.85	94.13	91	6.46	166.57	49	147.02	63	72.61	206.66	51	87.99	120	67.86	118.48	72.62	15.34	55.91	85.94	108.97	96	88.88	39.55	50.59	116.69	165	18.85	38.77	44	15	14.54	160.76	103.57	47.27	97.3	287	84.47	81.84	16
Xkr9	NM_001011873	16	0	0	4	5	4	11	0	3	0	8	7	6	1	0	0	0	0	0	11	1	0	0	6	0	5	0	0	0	0	9	0	0	11	0	0	0	5	0	0	9	0
Zbp1	NM_001139519,NM_021394	0	0	0	0	0	0	0	0	0	0	8	0	0	0	0	7	0	0	0	0	0	0	6	6	0	0	6	0	7	0	0	0	3	12	0	0	0	0	0	0	4	0
Emc2	NM_025736	199	327	232	206	148	281	106	253	125	262	332	128	214	299	130	54	123	173	76	178	209	330	336	249	198	127	186	200	311	162	209	220	136	80	69	148	146	222	290	219	179	103
Lrrk1	NM_146191	0	0	0	0	0	0	0	0	0	0	0	0	0	0	0	0	0	0	0	0	0	0	0	0	0	0	0	0	0	0	0	0	0	0	0	0	0	0	0	0	0	0
Cd3eap	NM_145822	347.38	503.27	255.22	387.8	338.65	150.65	113.54	865.58	170	820	262.31	318.6	492.49	243.12	221.3	269	198.7	523.73	369.91	392.79	446.27	200.81	400.24	349	263.63	229.2	195.36	290	405.64	316	202.75	274.97	183.7	162	816	568.96	446.43	399.6	208.82	489.54	299.77	257
Itga3	NM_013565	193	155	62	56	11	114	17	63	103	0	75	110	249	59	208	33	15	59	45	38	77	39	219	107	0	111	41	107	244	147	107	49	109	35	0	92	32	0	0	231	96	187
Gdi2	NM_008112	1188	1022	807	671	398	390	242	1010	673	830	793	617	1499	572	400	326	620	713	568	789	617	591	955	740	568	436	782	406	788	754	446	755	563	517	255	659	440	762	880	933	578	252
4930556G01Rik	NR_040655	0	0	0	0	0	0	0	0	0	0	0	0	0	0	0	0	0	0	0	0	0	0	0	3	2	0	0	6	1	0	0	0	0	3	0	0	1	0	0	0	0	0
Arhgap33	NM_001289670,NM_001289682,NM_178252	98	68	9	57	16	7	3	28	15	110	72	26	0	0	82	0	5	0	61	9	78	5	49	5	0	3	25	0	38	36	0	20	13	5	50	3	45	0	0	48	29	0
Krt12	NM_010661	0	0	0	0	2	0	1	2	0	0	0	0	0	1	0	0	0	0	0	0	0	0	2	0	0	0	0	0	0	0	0	2	0	0	0	0	0	0	5	1	0	0
Pogk	NM_001142948,NM_175170	8	0	0	19	1	8	1	32	0	0	0	0	0	1	2	7	0	4	0	0	0	6	17	0	0	0	0	3	0	0	20	0	15	0	22	4	2	36	0	5	2	23
Slc12a1	NM_001079690,NM_183354	0	0	0	0	0	0	0	0	0	0	0	0	0	0	0	0	0	0	0	0	0	0	0	0	0	0	0	0	0	0	0	0	0	0	0	0	0	0	0	0	0	0
1810012K16Rik	NR_045473	0	0	0	0	0	0	0	0	0	0	0	0	0	0	0	0	0	0	1	0	0	0	0	0	0	0	0	0	0	0	0	0	0	0	0	0	0	0	0	0	0	0
Oplah	NM_153122	22	0	0	0	17	8	0	0	0	0	0	0	73	0	0	44	1	88	15	6	0	0	0	22	0	0	0	43	0	0	0	0	0	1	0	41	22	0	0	24	0	0
BC147527	NM_001037925	4	29	0	1	0	0	0	65	0	9	0	26	2	1	0	14	0	0	7	0	4	0	3	1	0	0	0	0	2	2	2	0	7	0	44	0	1	0	0	0	7	1
Fam71d	NM_027597,NM_029069	1	0	0	0	0	0	0	0	0	0	0	0	0	0	0	0	0	0	0	0	0	0	0	0	0	0	0	0	0	0	0	0	0	0	0	0	0	0	0	0	0	0
Abcc9	NM_001044720,NM_011511,NM_021041,NM_021042	0	0	0	0	0	0	0	0	0	0	0	0	0	0	0	0	0	0	0	27	0	0	0	0	0	0	0	0	0	0	0	0	0	0	0	0	0	0	0	0	0	0
2310069G16Rik	NR_040309	0	0	0	0	0	0	1	1	0	0	0	7	0	0	0	0	3	0	0	0	9	0	0	0	0	0	0	0	3	0	2	5	0	3	10	5	1	0	0	13	5	9
Cypt14	NM_001191032	0	0	0	0	0	0	0	0	0	0	0	0	0	0	0	0	0	0	0	0	0	0	0	0	0	0	0	0	0	0	0	0	0	0	0	0	0	0	0	0	0	0
Gpt2	NM_173866	228	223	118	202	306	105	72	393	36	77	88	125	408	96	60	256	80	390	216	61	317	258	162	92	114	77	144	266	96	93	54	102	57	134	608	180	200	106	159	90	167	54
Ptgs2os2	NR_110420	0	0	0	0	0	0	0	0	0	0	0	0	0	0	0	0	0	0	0	0	0	0	0	0	0	0	0	0	0	0	0	0	0	0	0	0	0	0	0	0	0	0
Slc10a3-ubl4	NM_001278271,NR_103489	91.76	239.59	193.61	262.61	37.32	55.67	17.14	212.27	52.21	120.98	50.4	118.59	350.53	88.14	132.23	198.73	74.15	314.7	18.74	211.89	57.64	64.89	119.13	122.56	92.14	81.75	131.07	128.09	144.04	56.71	75.21	116.12	65.46	109.08	81.42	127.25	107.54	267.66	253.47	112.99	197.32	68.47
Flot2	NM_001040403,NM_001284227,NM_001284228,NM_008028	223	184	133	38	86	109	19	151	62	284	32	48	174	123	111	82	88	68	120	250	171	220	122	164	82	137	141	104	48	109	65	99	16	131	376	351	190	445	322	43	216	79
Gadl1	NM_028638	0	0	0	0	0	0	0	0	0	0	0	0	0	0	0	0	0	0	0	0	0	0	0	0	0	0	0	0	0	0	0	0	12	0	0	0	0	0	0	0	0	0
Prdx5	NM_012021	172	307	90	245	89	131	72	200	142	149	111	111	331	115	187	263	125	217	51	117	135	82	184	102	99	115	130	184	182	115	133	145	78	52	173	139	152	243	268	250	128	73
Rab36	NM_029781	0	0	0	27	0	5	0	0	0	0	0	0	0	0	0	0	0	0	0	0	0	0	0	0	0	0	0	0	0	0	0	0	0	0	0	0	0	0	0	0	0	0
Pes1	NM_022889	1208	2089	895	1165	773	822	545	1226	541	1422	540	1266	2422	738	868	893	992	1279	761	699	1272	651	1132	1082	1022	862	808	967	1282	746	671	721	600	378	2416	940	1396	1246	1050	1445	645	560
Spink3	NM_009258	0	0	0	0	0	0	0	0	0	0	0	0	0	0	0	0	0	0	0	0	0	0	0	0	0	0	0	0	0	0	0	0	0	0	0	0	0	0	0	0	0	0
Nipal3	NM_028995	0	35	14	1	11	6	0	3	0	0	0	0	4	14	28	0	0	41	0	8	0	39	55	11	1	2	1	35	1	5	0	0	7	0	0	13	4	0	0	0	15	1
Zfp105	NM_009544	59	95	44	20	15	0	20	93	0	0	0	57	75	15	19	27	0	0	17	13	45	21	25	37	16	10	6	0	0	16	0	12	0	1	0	1	18	0	0	32	5	0
Cadm1	NM_001025600,NM_018770,NM_207675,NM_207676	25	44	28	66	6	16	16	0	3	124	36	23	75	19	0	1	7	112	4	7	48	41	22	0	9	19	7	37	43	8	18	0	12	0	0	0	64	42	21	25	27	15
Olfr1280	NM_146908	0	0	0	0	0	0	0	0	0	0	0	0	0	0	0	0	0	0	0	0	0	0	0	0	0	0	0	0	0	0	0	0	0	0	0	0	0	0	0	0	0	0
Egln1	NM_053207	36	20	11	6	11	12	1	45	17	18	0	20	13	0	11	36	7	26	0	17	15	13	7	30	5	3	7	0	1	14	6	0	0	31	37	46	7	0	0	16	23	0
Zfp109	NM_020262	0	23	0	15	0	3	0	1	0	0	0	0	0	0	0	0	0	2	8	0	0	0	7	0	0	0	1	0	8	0	0	0	0	0	0	0	0	0	0	0	0	9
Tfam	NM_009360	156	272	98	139	74	81	79	283	87	91	108	82	290	68	73	100	97	199	49	42	65	53	129	126	78	77	182	134	106	91	50	111	108	93	124	64	74	112	121	133	93	59
Col6a1	NM_009933	0	0	0	12	0	0	0	0	0	0	0	0	0	0	0	0	0	0	0	0	0	0	0	0	0	0	0	0	0	0	0	0	0	0	0	0	0	0	0	0	0	0
Krt85	NM_016879	0	0	0	0	0	0	0	0	0	0	0	0	0	0	0	0	0	0	0	0	0	0	0	0	0	0	0	0	0	0	0	0	0	0	0	0	0	0	0	0	0	0
Zdhhc5	NM_144887	575.77	1120.28	453.12	747.98	498.27	187.52	127.43	578	445.66	1125.68	280.31	551.08	725.14	144.94	430.69	344.55	315.02	642	211.54	516.68	510.46	317.94	529.85	351.6	361.66	246	429.83	507.17	573.37	315.66	178.83	316.44	214	258.13	1002.94	244	369.99	655.25	509.51	415.39	388.61	285.68
Tm6sf1	NM_001291282,NM_145375,NR_111910	0	0	0	0	0	0	0	0	0	0	0	8	0	0	0	0	0	0	0	0	0	0	0	0	0	0	0	0	10	0	0	8.97	2	0	0	0	0	13	0	0	0	0
Cacna1h	NM_001163691,NM_021415	0	0	25	31	26	6	13	77	12	42	0	8	52	0	14	40	15	0	0	21	0	57	0	36	5	28	56	6	11	33	11	12	0	0	153	21	22	1	0	102	32	9
Olfr740	NM_146667	0	0	0	0	0	0	0	0	0	0	0	0	0	0	0	0	0	0	0	0	0	0	0	0	0	0	0	0	0	0	0	0	0	0	0	0	0	0	0	0	0	0
Pih1d3	NM_029062	0	0	0	0	0	0	0	0	0	0	0	0	0	0	0	0	0	0	0	0	0	0	0	0	0	0	0	0	0	0	0	0	0	0	0	0	0	0	0	0	0	0
1600014C23Rik	NM_028164	0	0	0	0	0	0	0	0	0	0	0	0	0	0	0	0	0	0	0	0	0	0	0	0	0	0	0	0	0	0	0	0	0	0	0	0	0	0	0	0	0	0
Taar6	NM_001010828	0	0	0	0	0	0	0	0	0	0	0	0	0	0	0	0	0	0	0	0	0	0	0	0	0	0	0	0	0	0	0	0	0	0	0	0	0	0	0	0	0	0
Olfr733	NM_146663	0	0	0	0	0	0	0	0	0	0	0	0	0	0	0	0	0	0	0	0	0	0	0	0	0	0	0	0	0	0	0	0	0	0	0	0	0	0	0	0	0	0
Nyap2	NM_172849	0	13	0	0	0	5	0	3	0	0	0	0	0	0	0	4	0	2	0	0	0	0	0	0	0	0	0	0	0	1	0	0	0	0	0	0	0	0	0	0	0	0
Galntl6	NM_175032	0	0	0	0	0	0	0	0	0	0	0	0	0	0	0	0	0	0	0	0	0	0	0	1	0	0	0	0	0	0	0	0	0	0	0	0	0	0	0	0	2	0
Dctd	NM_001161515,NM_001161516,NM_178788,NR_027759	628	1202	750	1045	762	592	613	716	633	1836	822	890	1838	795	286	514	682	839	316	909	1223	893	1755	1088	399	578	681	497	1326	806	831	978	551	444	500	1061	591	958	1196	1730	804	383
Npff	NM_018787,NR_033409	0	0	2	0	0	0	0	0	0	0	0	0	0	0	0	0	4	0	0	0	3	0	0	0	0	0	0	0	0	0	0	0	0	0	0	0	3	0	0	0	0	0
Mcpt2	NM_008571	0	0	0	0	0	0	0	0	0	0	0	0	0	0	0	0	0	0	0	0	0	0	0	0	0	0	0	0	0	0	0	0	0	0	0	0	0	0	0	0	0	0
Cnpy4	NM_178612	57	125	90	99	60	57	60	138	75	150	43	80	110	61	19	208	39	162	64	87	47	108	94	122	48	76	56	21	142	57	34	104	12	51	158	60	42	103	285	94	124	43
Cnbd2	NM_027585	117.24	206.45	130.63	84.12	95	81.17	47.31	147.17	124	118	89.18	111.52	158.86	145.35	111.14	48.03	58.09	163.77	87.55	105.48	152.55	68.15	200.5	88.12	120	90.31	68.25	110.58	192.78	127	54.35	128.2	71.22	63.42	141.03	110	104.45	279.1	187.42	91.14	158.94	124
Ece2	NM_025462,NM_139293,NM_177940,NM_177941,NM_177942	295	549	226	500	121	195	65	312	152	589	516	232	335	250	262	399	166	753	85	298	371	130	449	59	84	124	211	263	447	134	280	126	206	167	458	81	206	232	266	472	169	172
Zswim2	NM_027964	0	0	0	0	10	0	1	2	0	15	0	0	0	0	0	0	0	0	4	0	0	0	0	0	0	0	0	0	0	0	0	0	0	4	0	0	20	0	0	0	0	0
Srp68	NM_146032	252	358	88	123	87	197	36	195	67	174	169	148	621	93	254	46	61	502	64	130	230	113	118	164	146	149	219	33	213	129	165	93	85	103	307	105	144	256	298	50	154	69
Fiz1	NM_001110328,NM_001110329,NM_001110330,NM_011813	1162	1514	1313	951	621	597	454	683	388	1598	497	785	2130	798	607	1107	486	1191	353	535	815	456	927	599	762	412	803	889	1186	681	577	772	452	462	1524	955	735	1422	938	1373	1034	394
Ndufb7	NM_025843	173	243	180	223	105	114	43	208	147	180	117	136	327	127	142	301	133	507	68	182	105	110	238	146	122	99	148	208	223	162	140	151	125	94	394	141	129	222	353	143	137	106
Aldh1l2	NM_153543	0	0	0	1	0	1	0	0	0	0	0	0	0	0	0	0	0	0	0	0	0	0	0	2	0	0	0	0	0	1	0	0	0	0	0	0	0	0	0	0	0	0
Rab9b	NM_176971	0	0	0	0	0	0	0	0	0	0	0	0	0	0	0	0	0	0	0	0	0	0	0	0	0	0	0	0	0	0	0	0	0	0	0	0	0	0	0	0	4	0
Map3k15	NM_001163085	0	0	0	2.08	0	16.66	10.34	0	0	0	0	0	0	0	0	1.04	1.03	0	0	7.28	0	0	0	0	0	7.26	0	0	0	0	0	0	0	0	0	0	0	0	0	0	0	0
Fgl2	NM_008013	0	0	0	0	0	0	0	0	0	0	0	0	0	0	0	0	0	0	0	0	0	0	0	0	0	0	0	0	0	0	0	0	0	0	0	0	0	0	0	0	0	0
Cnih4	NM_030131	341	339	423	219	185	202	220	328	247	288	364	247	382	293	137	122	213	305	291	270	224	336	343	368	209	358	263	295	229	221	307	317	237	228	235	229	274	290	767	299	211	164
Ankrd28	NM_001024604	34	75	37	57	31	87	16	116	45	8	14	25	74	0	0	10	61	53	59	20	14	25	49	20	67	57	31	24	99	55	44	80	59	20	96	54	85	67	70	44	39	27
4930519D14Rik	NR_045975	0	0	0	0	0	0	0	0	0	0	0	0	0	0	0	0	0	0	0	0	0	0	0	0	0	0	0	0	0	0	0	0	0	0	0	0	0	0	0	0	0	0
Rhebl1	NM_026967	211	196	149	199	105	76	58	467	219	56	208	132	531	96	90	57	62	103	147	154	160	104	135	96	181	116	124	0	218	190	183	116	139	139	326	129	240	83	160	226	102	48
Olfr1106	NM_146752	0	0	0	0	0	0	0	0	0	0	0	0	0	0	0	0	0	0	0	0	0	0	0	0	0	0	0	0	0	0	0	0	0	0	0	0	0	0	0	0	0	0
Cdkl2	NM_001276315,NM_016912,NM_177270	42	51	28	90	49	57	41	80	64	29	57	57	39	13	48	38	30	117	53	61	10	74	128	83	41	66	89	64	133	40	34	74	35	59	60	38	5	27	67	112	75	27
Gprin1	NM_012014	0	0	0	0	0	0	0	0	0	0	0	0	0	0	0	0	0	0	0	0	0	0	0	0	0	0	0	0	0	0	0	0	0	0	0	0	0	0	0	0	0	0
Sult1a1	NM_133670	0	0	0	3	0	0	0	0	0	0	0	0	0	0	0	0	0	0	0	0	0	0	0	0	0	0	0	5	0	0	0	0	0	0	0	0	0	0	0	1	0	0
Olfr837	NM_146565	0	0	0	0	0	0	0	0	0	0	0	0	0	0	0	0	0	0	0	0	0	0	0	0	0	0	0	0	0	0	0	0	1	0	0	0	0	0	0	6.84	0	0
Prkcsh	NM_001293650,NM_001293651,NM_008925	339	381	349	294	135	223	88	192	93	463	297	250	711	120	142	325	159	488	79	357	431	162	278	214	207	157	193	443	439	92	332	130	145	201	0	88	100	295	318	431	286	54
Slco1a4	NM_030687	0	0	0	0	0	0	0	0	0	0	0	0	0	0	0	0	0	0	0	0	0	0	0	0	0	0	0	0	0	0	0	0	0	0	0	0	0	0	0	0	0	0
C2cd4c	NM_001168624,NM_198614	0	0	0	0	0	0	0	0	0	0	0	0	0	0	0	0	0	27	0	0	0	0	0	0	0	0	0	0	0	0	0	0	0	0	0	0	0	0	0	0	0	0
Glp2r	NM_175681	0	0	0	0	0	0	0	0	0	0	0	0	0	0	0	0	0	0	0	0	0	0	0	0	0	0	0	0	0	0	0	0	0	0	0	0	0	0	0	0	0	0
Vmn1r33	NM_134169	0	0	0	0	0	0	0	0	0	0	0	0	0	0	0	0	0	0	0	0	0	0	0	0	0	0	0	0	0	0	0	0	0	0	0	0	0	0	0	0	0	0
Clvs1	NM_028940	0	0	0	0	0	0	0	0	0	0	4	0	0	0	0	0	0	0	0	3	0	0	0	1.59	0	0	0	0	0	9	0	0	0	1	0	0	0	0	0	0	2	0
Tcp11	NM_001085555,NM_013687	0	4	7	3	0	0	0	0	0	3	0	0	0	9	0	0	0	20	0	9	19	17	6	13	10	0	2	22	6	4	4	17	3	0	51	19	25	0	0	0	0	4
Ctrcos	NR_040641	0	0	4	1	0	0	0	4	0	0	0	0	1	2	0	0	3	0	4	0	0	0	0	4	0	2	0	0	4	0	1	0	0	1	0	3	0	0	0	1	3	0
Tgm1	NM_001161714,NM_001161715,NM_019984	0	0	0	0	0	0	0	0	0	0	0	0	0	0	0	0	0	0	0	0	0	0	0	0	0	0	0	0	0	0	0	0	0	0	0	0	0	0	0	0	0	0
Hspe1	NM_008303	65	110	93	122	74	37	44	150	107	119	50	94	247	69	123	120	85	103	46	112	114	33	118	112	81	56	82	80	77	106	81	107	43	100	68	85	117	62	98	181	122	45
Tktl2	NM_001271574,NM_028927	0	0	0	0	0	0	0	0	0	0	0	0	0	0	0	0	0	0	4	0	0	10	0	0	0	0	0	0	0	0	0	0	0	0	0	0	0	0	0	0	1	0
Cyp4f18	NM_024444	0	25	23	35	13	15	11	0	0	0	0	0	37	0	0	47	0	60	0	0	17	21	0	0	0	25	13	0	0	17	0	3	0	0	27	27	11	0	55	13	0	0
Cpa5	NM_144537	0	0	0	0	0	0	0	0	0	0	0	0	0	0	0	0	0	0	0	0	0	0	0	0	0	0	0	0	0	0	0	0	0	0	0	0	0	0	0	0	0	0
Lrrc8e	NM_028175	65	192	110	108	39	56	10	124	92	173	115	77	182	49	26	88	35	14	0	196	25	99	128	98	112	82	1	241	168	155	79	2	71	73	19	193	37	306	68	209	188	45
Il1rapl2	NM_030688	0	0	0	0	0	0	0	0	0	0	0	0	0	0	0	0	0	0	0	1	0	0	0	0	0	0	0	0	0	1	0	0	0	0	0	0	0	0	0	0	0	0
Cpa4	NM_027926	0	0	0	0	0	0	0	0	0	0	0	0	22	0	0	0	0	0	0	1	0	0	0	0	0	0	0	19	0	0	0	0	0	0	0	0	0	0	0	0	0	0
Zfp362	NM_001081098	0	0	0	0	0	0	0	0	0	0	0	0	0	0	0	0	0	0	0	0	0	0	0	0	0	0	0	0	0	0	0	0	0	0	0	0	0	0	0	0	0	0
Scrt1	NM_130893	0	0	0	0	0	3	0	0	0	0	0	0	0	0	0	0	0	0	0	0	0	0	0	0	0	0	0	0	0	0	0	0	0	0	0	0	0	0	11	0	0	0
Pfkp	NM_001291071,NM_019703	32	0	0	0	28	0	0	28.17	21	60.63	0	16	26	0	0	0	0	42	0	28	0	0	0	41	0	4	0	60	19	0	0	0	0	0	0	0	2.02	0	0	18	23	6
Neb	NM_010889	2	0	0	1	0	0	0	0	0	51	0	0	0	0	0	0	9	0	0	0	0	8	6	0	0	0	2	8	0	0	0	0	0	0	0	0	0	0	0	0	0	0
Acbd5	NM_001102436,NM_001102437,NM_001102438,NM_028793	297	443	229	191	243	242	138	273	167	730	199	201	290	102	62	178	146	209	140	130	308	184	360	160	154	150	215	399	312	213	153	238	163	139	349	323	438	182	207	322	195	175
Fgd4	NM_001301817,NM_001301818,NM_139232	0	0	0	0	0	0	0	0	0	0	0	0	0	4	0	0	16	0	0	0	0	2	14	0	0	3	0	0	0	0	0	0	0	0	0	0	14	0	0	0	0	0
4930558K02Rik	NM_001204904,NM_001204905	0	0	0	0	0	0	0	0	0	0	0	0	0	0	0	0	0	0	0	0	0	0	0	0	0	0	0	0	0	0	0	0	0	0	0	0	0	0	0	0	0	0
Lyrm7os	NR_040284	0	0	0	0	0	0	0	0	0	0	0	0	0	0	0	0	0	0	0	0	0	0	0	0	0	0	0	0	0	0	0	0	0	0	0	0	0	0	0	0	0	0
Gm3336	NM_001195253	10	0	2	5	0	0	0	0	0	0	0	0	0	0	17	0	0	0	6	0	0	0	1	0	0	3	2	0	0	8	0	5	0	0	0	0	0	16	10	0	0	5
Uck2	NM_030724	1018	1720	695	849	509	407	163	2011	705	1297	878	421	777	223	699	432	225	1216	714	1144	361	334	1059	528	559	463	478	316	794	917	574	658	550	652	1224	552	897	595	689	1003	830	473
Gpr124	NM_054044	0	0	0	0	0	0	0	28	0	0	0	1	0	0	0	1	9	0	0	26	0	18	9	0	1	0	0	0	0	5	10	0	0	7	0	0	0	0	0	33	7	14
Isoc2b	NM_026158	3	0	0	0	9	0	0	0	0	0	27	13	20	0	26	8	0	0	4	32	0	3	4	0	0	10	0	1	5	6	12	2	1	6	21	0	51	10	0	0	6	3
Fpgs	NM_010236	1219	1397	891	1147	687	542	331	797	586	1713	748	875	1780	512	429	1148	310	1182	868	995	1557	853	1183	795	764	503	538	459	1183	874	683	488	388	733	1772	809	766	1099	1102	1264	726	462
1810022K09Rik	NM_001099674	66	78	109	108	46	44	41	142	96	100	122	68	115	115	22	21	66	89	75	38	71	54	103	129	59	76	99	62	72	63	75	116	44	65	49	38	89	57	224	75	74	53
Ucp1	NM_009463	0	0	0	0	0	0	0	0	0	0	0	0	0	0	0	0	0	0	0	0	0	0	0	0	0	0	0	0	0	0	0	0	0	0	0	0	0	0	0	0	0	0
E2f8	NM_001013368	5	1	0	0	1	0	0	0	0	0	0	0	64	0	1	3	0	0	0	0	0	5	28	0	0	0	0	0	16	0	0	1	0	0	0	18	4	2	0	3	0	0
Ccp110	NM_182995	115	65	120	151	80	56	45	128	46	299	144	79	119	61	136	136	49	177	60	53	60	36	81	86	84	48	80	66	87	91	96	81	34	128	235	99	134	100	86	45	84	80
Zfp114	NM_001029933	0	0	0	0	0	0	0	0	0	0	0	0	0	0	2	22.34	0	0	0	0	0	0	0	0	0	0	0	0	16.72	0	0	0	0	0	0	0	0	0	0	0	0	0
Adprm	NM_025510	0	32	0	0	9	1	0	34	26	0	22	6	19	0	0	3	7	0	0	0	25	9	38	4	37	6	0	29	33	0	0	3	0	6	34	0	0	34	0	0	0	0
Edn1	NM_010104	0	0	0	0	0	0	0	0	0	0	0	0	0	0	0	0	0	0	0	0	0	0	0	0	0	0	0	0	0	0	0	0	0	5	0	0	0	0	0	0	0	0
Mir129-1	NR_029567	0	0	0	0	0	0	0	0	0	0	0	0	0	0	0	0	0	0	0	0	0	0	0	0	0	0	0	0	0	0	0	0	0	0	0	0	0	0	0	0	0	0
Mir142b	NR_106176	0	0	0	0	0	0	0	0	0	0	0	0	0	0	0	0	0	0	0	0	0	0	0	0	0	0	0	0	0	0	0	0	0	0	0	0	0	0	0	0	0	0
Defb30	NM_001039566	0	1	0	4	0	1	0	0	1	0	0	5	1	4	2	0	0	0	0	2	0	0	0	5	0	1	0	0	0	4	0	0	0	0	0	1	4	5	0	0	0	0
Rbx1	NM_019712	436	640	638	724	363	364	240	756	353	736	287	341	866	589	360	597	409	908	289	342	571	422	554	466	395	404	400	515	641	475	405	563	323	346	939	415	461	491	1134	595	603	290
Csrnp3	NM_001290665,NM_001290666,NM_153409,NM_178634	227	51	114	145	0	96	4	94	35	124	81	25	171	52	73	38	19	102	23	24	35	68	119	60	27	43	23	18	22	140	75	97	32	28	92	66	43	7	0	191	11	16
Aldh1a2	NM_009022	0	19	0	26	5	0	0	0	0	0	0	7	0	6	0	0	0	0	0	0	9	8	6	0	0	3	15	1	0	0	2	0	0	17	29	0	0	0	1	0	0	0
Fam216a	NM_026883	29	89	10	3	28	34	42	19	34	10	24	6	72	34	0	72	7	37	34	27	21	17	65	32	24	26	0	68	42	39	22	27	34	12	26	103	75	109	85	12	25	0
Pm20d1	NM_178079	0	0	0	0	0	0	0	0	0	0	0	0	0	0	0	0	0	0	0	0	0	0	0	0	0	0	0	0	0	0	0	0	0	0	0	0	0	0	0	0	0	0
Tspy-ps	NR_027507	0	0	0	0	0	0	0	0	0	0	0	0	0	0	0	0	0	0	0	0	0	0	0	0	0	0	0	0	0	0	0	0	0	0	0	0	0	0	0	0	0	0
Lancl1	NM_001190984,NM_001190985,NM_021295	49	32	56	90	20	25	9	308	46	11	15	18	36	0	76	4	0	5	24	42	9	33	49	68	32	13	25	1	26	92	46	64	39	23	227	51	10	57	51	46	31	6
1110038F14Rik	NM_054099	441	1085	426	571	360	327	210	572	370	1018	161	353	1206	373	456	588	375	780	327	495	684	353	593	433	396	362	452	479	563	321	378	487	283	299	636	642	392	660	674	690	479	235
Olfr1307	NM_001011787	0	0	0	0	0	0	0	0	0	0	0	0	0	0	0	0	0	0	0	0	0	0	0	0	0	0	0	0	0	0	0	0	0	0	0	0	0	0	0	0	0	0
Ceacam20	NM_027839	28	19	0	0	13	5	0	0	0	0	0	1	8	0	0	0	0	0	10	0	0	20	0	0	0	1	1	0	0	0	6	0	0	0	6	0	0	0	0	0	1	5
Herpud1	NM_022331	0	0	0	0	0	0	0	36	1	0	0	0	19	0	0	11	0	0	17	0	0	0	0	0	0	0	0	0	0	0	0	0	13	0	0	0	0	0	0	0	5	0
Setd1b	NM_001040398	54	25	23	41	25	33	9	48	32	38	18	32	22	18	20	58	5	25	13	28	11	30	63	47	25	42	28	17	56	28	30	32	21	21	110	17	20	17	61	25	25	25
Mertk	NM_008587	308	322	64	217	169	76	63	212	104	277	87	160	472	171	78	78	72	232	134	128	176	141	268	143	82	107	147	135	346	179	106	190	96	131	222	226	398	157	63	259	236	119
Pcdha2	NM_198117	0	0	0	0	0	0	0	0	0	0	0	0	0	0	0	0	0	0	0	0	0	0	0	0	0	0	0	0	0	0	0	0	0	0	0	0	0	0	0	0	0	0
Erich2	NM_025744	0	0	0	0	0	0	0	0	0	0	0	0	0	0	0	0	0	0	0	0	0	0	0	0	0	0	0	0	0	2	0	0	0	0	0	0	0	0	0	0	0	0
Fabp9	NM_011598	0	0	4	0	0	2	2	0	0	0	0	0	0	0	7	4	0	12	0	0	0	19	5	0	0	0	2	0	4	0	4	0	4	0	0	0	6	0	12	8	0	0
Srbd1	NM_030133	88	202	59	34	50	21	41	161	52	105	28	68	137	84	49	54	36	5	87	20	15	90	168	70	25	53	18	114	95	51	11	81	30	44	90	45	34	69	4	88	58	44
Gm1527	NM_001033479	7	3	0	3	0	0	0	55	0	10	0	0	0	0	0	0	0	0	26	4	5	17	1	0	0	0	0	0	2	14	0	7	17	12	2	0	12	0	0	1	2	1
Ciao1	NM_025296	496	745	351	451	257	190	114	350	234	695	250	322	789	286	263	388	264	744	238	208	381	195	449	269	325	228	351	416	330	263	223	274	175	331	539	332	342	587	389	509	279	136
Ppp2ca	NM_019411	128	180	94	56	7	50	70	242	85	318	233	84	176	27	50	25	55	107	28	239	144	110	58	61	101	72	109	23	85	25	22	80	30	50	48	81	62	185	29	169	71	70
Deaf1	NM_001282072,NM_001282073,NM_001282076,NM_016874	147	113	108	200	53	39	62	35	54	80	13	132	138	66	130	160	71	61	30	80	87	85	43	89	60	42	161	71	120	85	75	24	45	32	236	115	71	89	94	74	66	71
Obox1	NM_027802	83.29	147.26	63.46	28.13	65.51	42.35	12	13.38	27.15	0	0	89.41	36	0	5	9.87	25.14	6.35	15.37	18.83	46.66	34.68	42.72	14.07	26.97	23.36	9.21	0	16.82	10.51	20	13.3	10.92	163.44	86.24	58.97	0	9	297.53	59.66	36.16	22.67
Olfr527	NM_001011776	0	0	0	0	0	0	0	0	0	0	0	0	0	0	0	0	0	0	0	0	0	0	0	0	0	0	0	0	0	0	0	0	0	0	0	0	0	0	0	0	0	0
Abhd14a	NM_001110271,NM_001110272,NM_145919	0	0	0	0	15	0	1	0	4	0	0	2	15	0	0	2	0	16	0	0	13	0	15	10	0	2	16	18	0	5	0	8	11	23	20	0	0	0	0	40	0	0
Cdc42	NM_001243769,NM_009861	905	1336	974	953	687	535	363	1688	640	1207	656	818	1673	835	468	497	970	1009	757	801	837	693	1099	689	717	806	799	691	1130	693	625	902	583	712	1323	702	835	1072	879	1204	858	591
Zfp939	NM_001243021	119	170	99	99	98	57	90	292	52	236	74	98	260	55	63	63	17	150	156	152	117	50	72	172	116	113	85	159	125	110	89	80	76	114	165	74	92	142	60	113	219	61
Fbxo32	NM_026346	6	0	0	19	17	15	10	14	32	1	70	10	23	41	53	1	6	33	31	71	1	17	58	0	81	12	0	0	26	69	0	0	45	80	1	18	35	0	0	13	14	57
Rcc2	NM_173867	115	122	150	91	65	67	23	42	68	178	65	124	185	57	38	113	43	156	49	109	125	97	112	138	54	80	77	102	44	84	40	87	89	51	98	161	135	86	137	230	124	42
Mir3963	NR_039540	0	0	0	0	0	0	0	0	0	0	0	0	0	0	0	0	0	0	0	0	0	0	0	0	0	0	0	0	0	0	0	0	0	0	0	0	0	0	0	0	0	0
Rpl37a	NM_009084	1193	1843	1485	1855	1176	1142	746	2154	1083	2130	1372	1348	3194	1477	1916	2206	1457	2518.95	554	1779	2108	1776	2523	2032	1145	1279	1277	827	2331	1241	1562	1959	868	1233	1176	1579	1824	1592	1657	3003	1379	1011
Dppa4	NM_001018002,NM_028610	2591	3630	3353	2813	2164	1612	1255	4259	1791	5167	2185	2414	5229	1893	1601	1470	1951	3542	2008	2558	3072	1938	3191	2324	1958	2171	2344	2455	2808	1992	1879	2337	1555	1320	5277	2562	2213	2858	4826	3473	2038	1699
Nrg3	NM_001190187,NM_001190188,NM_008734	0	0	0	0	0	0	0	0	0	0	0	0	0	0	0	0	0	0	0	0	0	0	0	0	0	0	0	0	0	0	0	0	0	0	0	0	0	0	0	0	0	0
Olfr68	NM_013620	0	0	0	0	0	0	0	0	0	0	0	0	0	0	0	0	0	0	0	0	0	0	0	0	0	0	0	0	0	0	0	0	0	0	0	0	0	0	0	0	0	0
Nemf	NM_025441	178	181	272	124	132	90	40	210	88	140	108	74	215	123	81	41	67	163	83	23	73	162	113	178	118	81	125	21	121	121	104	74	72	89	62	119	91	155	139	150	139	118
Mir7072	NR_106040	0	0	0	0	0	0	0	0	0	0	0	0	0	0	0	0	0	0	0	0	0	0	0	0	0	0	0	0	0	0	0	0	0	0	0	0	0	0	0	0	0	0
Rpl10l	NM_001162933	178	303	325	364	56	117	66	208	270	51	180	155	401	180	429	214	46	366	59	261	141	244	172	239	159	165	191	124	131	190	220	145	154	146	234	154	179	373	193	242	248	86
Arl5b	NM_029466	78	62	62	103	21	24	12	74	91	68	47	88	120	53	59	29	69	105	13	27	30	54	98	84	85	56	48	81	119	31	54	63	34	60	99	30	64	43	167	110	46	52
Llgl1	NM_001159404,NM_001159405,NM_008502	328	628	378	368	286	343	115	579	319	962	183	290	746	53	181	334	585	570	99	345	459	241	393	564	224	284	297	347	578	412	283	280	187	252	255	645	143	523	233	744	473	153
Rpa2	NM_011284	810	1488	1109	1198	1073	736	604	1828	453	2182	320	1139	2160	684	536	989	894	1506	1353	666	1291	876	821	932	638	774	715	1416	1205	609	846	942	434	655	3186	1580	1186	1883	1286	1539	1095	549
Fam81a	NM_029784	0	0	0	0	0	0	0	0	0	0	0	0	0	0	0	0	0	28	0	0	0	0	0	0	0	0	0	0	0	0	0	0	0	2	0	0	0	0	0	0	0	0
Sh3rf3	NM_172788	46	0	6	30	8	28	0	93	24	68	0	0	0	0	79	53	1	0	22	18	30	13	0	14	2	26	2	30	37	0	10	11	0	0	39	0	31	0	0	68	11	0
Rtn2	NM_001025364,NM_013648	250	232	226	255	315	173	117	405	125	255	235	218	545	204	122	208	200	546	216	330	507	235	285	262	166	170	123	385	322	230	47	228	127	181	558	325	282	539	456	213	284	166
Gmcl1l	NM_027955	0	0	0	0	0	0	0	0	0	0	0	0	0	0	0	0	0	0	0	0	0	0	0	0	0	0	0	0	0	0	0	0	0	0	0	0	0	0	0	0	0	0
Adamts20	NM_001164785,NM_001164786,NM_177431	0	0	0	0	0	0	0	0	0	0	0	0	0	0	0	0	0	0	0	0	0	0	0	0	0	0	0	0	0	0	0	0	0	0	0	0	0	0	0	0	0	0
Alg10b	NM_001033441	58	137	49	26	15	21	12	126	30	102	8	18	38	30	24	20	29	116	31	30	32	46	114	3	22	33	38	21	44	12	16	11	38	19	91	30	60	33	15	46	61	4
Mir6715	NR_106146	0	0	0	0	0	0	0	0	0	0	0	0	0	0	0	0	0	0	0	0	0	0	0	0	0	0	0	0	0	0	0	0	0	0	0	0	0	0	0	0	0	0
Tgfbr1	NM_009370	16	46	1	6	0	3	1	0	9	0	3	23	37	0	0	0	0	29	1	0	14	4	22	4	35	1	1	1	36	25	6	8	0	24	4	0	12	1	1	3	27	5
Gabpb1	NM_001271467,NM_001271468,NM_001271469,NM_001271470,NM_001271492,NM_010249,NM_207669,NR_073183	650	866	805	800	455	557	384	538	435	833	166	507	1024	527	522	315	298	955	263	625	443	489	603	584	479	416	686	949	453	462	415	560	163	170	1153	521	808	903	647	875	408	305
Gabpb2	NM_029885,NM_172512	89	89	56	71	36	40	53	118.6	45	62	47	25	51	15	46	64	40	75	18	12	45	62	30	45	33	34	49	9	62	74	79	44	25.67	23	22	67	56	70.23	28	95	54	47
Atp1a3	NM_001290469	56	139	71	46	25	5	7	90	46	110	23	34	35	56	59	13	0	62	103	85	39	45	11	6	38	34	40	23	7	67	3	8	24	36	180	37	47	76	79	31	48	18
Eid1	NM_025613	5	0	0	0	0	0	0	12	0	0	0	0	0	0	0	0	0	0	0	0	1	0	0	0	0	0	0	0	0	0	0	0	0	0	0	0	0	0	0	0	0	0
Paqr6	NM_198410	0	14	0	0	0	0	3	0	0	0	0	20	0	0	0	25	0	0	0	0	0	1	0	0	5	3	0	0	0	0	0	0	5	25	9	11	0	0	0	12	0	0
Sox9	NM_011448	0	0	0	0	7	0	0	0	4	0	0	0	0	0	0	0	0	0	0	0	0	0	8	0	0	0	0	0	0	0	0	0	0	0	0	0	0	0	0	0	0	0
1700110K17Rik	NR_040728	0	0	0	0	0	0	0	0	0	0	0	0	0	0	0	0	0	0	0	0	0	0	0	0	0	0	0	0	0	0	0	0	0	0.13	0	0	0	0	0	0	0	0
Ctsc	NM_009982	6363	7976	8013	7288	3996	5060	2777	8781	4618	11302	4597	5725	9834	5328	4500	3567	3901	9055	3312	4651	5175	3723	6560	5749	6532	5363	6569	8743	6837	5392	4204	5182	4352	3055	5424	5032	5611	7506	9647	7907	6356	3203
Cd244	NM_018729	1	5	3	0	2	0	0	0	1	0	1	3	3	7	1	2	4	3	0	0	2	6	2	1	7	0	3	1	4	1	2	4	0	3	0	4	5	2	0	0	1	0
Mir3473d	NR_039583	0	0	0	0	0	0	0	0	0	0	0	0	0	0	0	0	0	0	0	0	0	0	0	0	0	0	0	0	0	0	0	0	0	0	0	0	0	0	0	0	0	0
Vmn1r85	NM_145847	0	0	0	0	0	0	0	0	0	0	0	0	0	0	0	0	0	0	0	0	0	0	0	0	0	0	0	0	0	0	0	0	0	0	0	0	0	0	0	0	0	0
Sval1	NM_027832	0	0	0	0	0	0	0	0	0	0	0	0	0	0	0	0	0	0	0	0	0	0	0	0	0	0	0	0	0	0	0	0	0	0	0	0	0	0	0	0	0	0
Irgq	NM_153134	417	494	248	379	315	303	153	703	151	616	339	241	642	73	314	445	199	393	189	196	404	220	457	313	279	214	229	359	324	293	252	404	208	333	990	315	399	650	116	552	453	226
Lman1l	NM_199222	0	6	0	0	1	1	0	0	0	0	35	0	0	0	0	12	0	0	10	0	2	2	0	0	1	1	12	0	4	1	0	0	2	0	5	3	6	8	0	4	10	3
Gspt1	NM_001130008,NM_146066	687	786.88	413	197	200	254	219.92	664	134.89	465	254	281	516.82	118	413	356	750.92	837	437	662	922.73	555.89	759.86	611.51	414.95	559.98	498	381.9	291.84	213	83.27	237.52	140	193	671.73	660	972.39	471	596	297	218.99	225
Crem	NM_001110850,NM_001110851,NM_001110852,NM_001110853,NM_001110854,NM_001110855,NM_001110856,NM_001110857,NM_001110858,NM_001110859,NM_001271503,NM_001271504,NM_001271505,NM_001271506,NM_013498,NR_073193	37	5	7	13	17	11	35	22	2	0	27	2	19	18	0	13	10	49	1	10	9	22	23	0	0	23	9	11	19	36	36	6	23	25	27	3	23	0	38	29	1	0
G6pc	NM_008061	0	0	0	0	0	0	0	0	0	0	0	0	26	0	0	0	0	0	0	0	0	0	0	0	0	0	0	0	0	0	0	0	0	5	0	0	0	0	0	0	0	0
Olfr1442	NM_146697	0	0	0	0	0	0	0	0	0	0	0	0	0	0	0	0	0	0	0	0	0	0	0	0	0	0	0	0	0	0	0	0	0	0	0	0	0	0	0	0	0	0
Rrn3	NM_001039521	1959	2511	2651	2448	1934	1250	908	3304	1085	4390	1013	1891	2815	1631	939	1706	1470	2407	1170	1333	2074	1509	2490	1548	1985	1727	1960	2344	1946	1442	1335	1547	1299	1142	2331	1640	1672	2951	3835	2234	1600	761
Glis3	NM_175459	16	37	0	28	9	7	7	3	13	0	20	10	0	2	28	10	0	40	21	19	20	22	42	7	3	5	0	2	9	1	0	23	9	4	0	25	28	0	36	10	3	8
Sppl2b	NM_175195	84	215	25	143	0	83	20	151	16	89	40	34	48	34	20	106	12	61	9	32	49	22	56	32	66	1	35	79	174	99	21	37	31	35	55	51	17	44	0	59	137	20
Vmn2r-ps11	NR_003962	0	0	0	0	0	0	0	0	0	0	0	0	0	0	0	0	0	0	0	0	0	0	0	0	0	0	0	2	0	0	0	0	0	0	0	0	0	0	0	0	0	0
Olfr1260	NM_146981	0	0	0	0	0	0	0	0	0	0	0	0	0	0	0	0	0	0	0	0	0	0	0	0	0	0	0	0	0	0	0	0	0	0	0	0	0	0	0	0	0	0
Pdxp	NM_020271	0	27	20	31	10	8	0	10	1	84	1	7	0	0	110	98	50	0	26	38	82	43	128	9	34	92	14	24	10	17	13	0	22	0	554	92	101	41	61	17	14	10
A830010M20Rik	NM_001007574,NM_001168557	0	0	0	12	16	5	0	0	0	0	26	31	0	0	0	3	0	0	0	0	0	8	3	2	0	0	0	0	0	0	0	0	0	0	0	16	0	0	59	0	0	0
Entpd2	NM_009849	64	98	58	100	49	60	39	83	32	89	0	48	185	6	64	58	112	54	58	121	137	69	62	129	59	87	35	187	315	94	174	29	31	28	280	61	184	159	10	174	128	38
Tsx	NM_009440	89	167	150	140	67	66	204	208	69	44	45	52	171	21	291	48	32	176	22	150	35	112	19	112	185	65	123	100	81	89	43	44	135	107	129	67	36	224	29	43	85	53
Olfr1240	NM_146808	0	0	0	0	0	0	0	0	0	0	0	0	0	0	0	0	0	0	0	0	0	0	0	0	0	0	0	0	0	0	0	0	0	0	0	0	0	0	0	0	0	0
Krtap20-2	NM_001163615	0	0	0	0	0	0	0	0	0	0	0	0	0	0	0	0	0	0	0	0	0	0	0	0	0	0	0	0	0	0	0	0	0	0	0	0	0	0	0	0	0	0
Kcnmb1	NM_031169	0	0	0	0	1	0	0	0	0	4	0	0	0	0	0	1	0	0	0	0	0	1	0	0	0	0	0	0	0	0	1	0	0	0	0	0	0	0	0	0	0	0
Snord96a	NR_028563	0	0	0	0	0	0	0	1	0	0	0	0	0	0	0	0	0	1	0	0	0	0	0	0	0	0	0	0	0	0	0	0	0	0	0	0	0	1	0	2	0	0
Mov10l1	NM_031260	0	58	35	50	0	11	2	55	9	147	62	39	91	10	9	46	33	51	0	0	58	8	37	0	1	15	26	32	11	0	0	65	17	0	165	1	0	0	49	62	29	0
Fndc7	NM_001165965,NM_177091	0	0	0	0	0	0	0	0	0	0	12	0	0	0	0	0	0	0	0	0	0	0	0	0	0	0	0	0	0	0	1	0	0	0	0	0	0	0	0	0	0	0
Pex16	NM_145122,NR_028114	530	1120	963	1004	465	426	225	675	457	1205	469	749	1539	472	650	1021	494	1075	240	553	950	367	717	498	410	473	551	852	842	370	442	487	231	446	733	482	402	656	1812	937	617	335
Chrne	NM_009603	0	0	0	14	12	0	3	18	0	3	0	9	12	3	9	0	0	32	0	0	9	8	4	5	0	0	21	0	6	13	7	5	4	6	0	4	11	0	0	0	6	0
Zranb3	NM_001285945,NM_027678	53	224	61	163	65	56	42	28	50	93	49	113	221	64	119	29	93	10	1	93	53	99	51	107	81	55	53	84	93	34	33	46	100	40	118	51	91	126	39	171	25	3
Izumo2	NM_029317	0	0	0	0	0	0	0	0	0	0	0	0	0	0	0	0	0	0	0	0	0	0	0	0	0	0	0	0	0	0	0	0	0	0	0	0	0	0	0	0	0	0
Olfr459	NM_146576	0	0	0	0	0	0	0	0	0	0	0	0	0	0	0	0	0	0	0	0	0	0	0	0	0	0	0	0	0	0	0	0	0	0	0	0	0	0	0	0	0	0
Vps33b	NM_178070	31	94	0	146	63	32	12	91	59	90	70	65	30	70	48	17	21	4	84	15	68	69	69	65	61	23	0	27	66	108	24	17	52	42	98	118	28	18	35	25	16	10
Vars	NM_011690	162	121	41	181	25	128	8	0	175	105	113	135	509	146	159	133	57	381	1	116	140	215	58	183	42	78	177	129	453	147	195	91	149	44	94	124	103	152	42	155	88	142
Ptgr1	NM_025968	157	100	47	11	39	64	16	11	77	29	83	3	96	31	41	37	17	36	23	35	26	18	77	44	47	43	35	46	74	18	53	17	38	19	1	47	11	32	33	71	35	37
Gm29811	NR_102297,NR_102298	0	36	0	0	4	0	6	32	0	0	0	7	18	0	4	6	0	0	0	0	0	0	0	0	0	0	17	0	0	0	0	0	0	14	0	0	0	0	0	0	0	0
Igfbp6	NM_008344	9	13	8	0	0	0	0	0	0	0	0	15	0	0	8	10	11	13	3	37	6	1	23	0	0	1	2	10	1	5	0	15	0	0	14	18	0	0	0	2	8	28
Mir7007	NR_105974	0	0	0	0	0	0	0	0	0	0	0	0	0	0	0	0	0	0	0	0	0	0	0	0	0	0	0	0	0	0	0	0	0	0	0	0	0	0	0	0	0	0
Sntn	NM_177624	0	0	0	0	0	0	0	0	0	0	0	0	0	0	0	0	0	0	0	0	0	0	0	0	0	0	0	0	0	0	0	0	0	0	0	0	0	0	0	0	0	0
Mlh3	NM_175337	101	219	107	230	121	69	51	83	77	254	55	85	186	32	42	78	55	86	32	59	68	135	108	30	117	72	99	282	136	96	53	136	106	94	25	105	203	44	69	170	72	40
Dpcd	NM_172639	123	118	80	65	68	40	24	45	30	225	49	63	100	34	65	61	60	116	19	64	94	49	99	58	82	28	53	64	121	101	45	40	36	72	76	44	41	105	168	82	64	72
Gm6642	NR_033643	2	0	0	0	0	0	0	0	0	0	0	0	0	0	0	0	0	0	0	0	0	0	0	0	0	2	0	0	0	0	0	0	0	0	0	0	0	4	0	0	0	0
Robo2	NM_175549	5	11	0	0	0	0	0	0	1	0	0	0	0	2	0	0	0	0	0	4	0	0	0	0	0	0	0	0	0	0	0	0	0	0	0	0	0	0	26	0	0	0
Acsl4	NM_001033600,NM_019477,NM_207625	1411	2052	1066	1158	740	740	532	1151	498	1636	729	860	974	935	632	457	374	1294	411	778	434	334	1176	771	1150	764	902	1363	730	784	695	790	1104	891	659	512	570	991	750	775	981	382
Gm5938	NM_001085534	0	0	0	0	0	0	0	0	0	0	0	0	0	0	0	0	0	0	0	0	0	0	0	0	0	0	0	0	0	0	0	0	0	0	0	0	0	0	0	0	0	0
Gm15091	NM_001122735	0	0	0	0	0	0	0	0	0	0	0	0	0	0	0	0	0	0	0	0	0	0	0	0	0	0	8.22	0	0	0	0	0	0	0	0	0	0	0	0	0	0	0
Gdpd4	NM_177696	0	0	0	11	17	0	0	0	0	0	8	0	0	0	0	0	0	0	0	0	0	1	0	0	0	0	0	0	2	0	0	0	0	0	0	0	0	0	0	0	0	0
Bves	NM_024285	0	0	0	0	0	0	0	0	0	0	0	0	2	0	0	0	0	0	0	0	0	0	0	0	0	0	0	0	0	0	0	1	0	0	0	0	0	0	0	0	0	0
Tyw3	NM_001168358,NM_172474	59.23	57.61	42.76	52.53	34	24.87	21.82	105.53	9.26	10	16.56	20.66	97.76	70	40	7	12	28.24	5	14	41.91	23	51.12	36.29	24.6	43	30.65	21	22.71	38.44	41.61	34	33.81	26	0	55	13	32	15	78.45	22.63	27
St8sia1	NM_011374	0	9	11	10	0	3	4	7	15	0	0	0	12	18	10	0	0	0	8	0	0	0	13	5	1	1	0	1	0	0	0	0	0	7	0	0	0	0	0	11	5	3
Tyr	NM_011661	4	1	2	0	0	0	3	0	0	0	0	0	2	2	9	1	4	0	0	0	4	0	9	1	0	5	13	0	0	10	17	0	6	0	1	10	11	0	0	13	0	0
Vmn1r201	NM_134221	0	0	0	0	0	0	0	0	0	0	0	0	0	0	0	0	0	0	0	0	0	0	0	0	0	0	0	0	0	0	0	0	0	0	0	0	0	0	0	0	0	0
Olfr1094	NM_146365	0	0	0	0	0	0	0	0	0	0	0	0	0	0	0	0	0	0	0	0	0	0	0	0	0	0	0	0	0	0	0	0	0	0	0	0	0	0	0	0	0	0
Gpr151	NM_181543	0	0	0	0	0	0	0	0	0	0	0	0	0	0	0	0	0	0	0	0	0	0	0	0	0	0	0	0	0	0	0	0	0	0	0	0	0	0	0	0	0	0
Zfat	NM_001145888,NM_198644	88	49	22	56	0	37	8	35	18	31	0	25	87	37	85	32	3	112	4	65	52	0	54	77	23	14	40	46	85	66	27	39	11	34	85	40	17	52	0	54	51	34
Syne4	NM_001290565,NM_153577	0	0	0	0	0	0	0	0	0	0	0	0	0	0	0	0	0	0	0	0	0	0	0	0	0	0	0	0	0	0	0	0	0	0	0	0	0	0	0	0	0	0
Gm10371	NR_126579	0	0	0	0	0	0	0	0	0	0	0	0	0	0	0	0	0	0	0	0	0	0	0	0	0	0	0	0	0	0	0	0	0	0	0	0	0	0	0	0	0	0
Npc1l1	NM_207242	60	139	158	140	56	103	83	149	26	253	73	174	428	122	150	128	55	154	50	138	93	78	225	91	61	87	330	161	96	108	85	89	104	49	315	152	21	122	138	198	81	128
Pcdh11x	NM_001271809,NM_001271810,NR_073451,NR_073452	0	0	0	0	0	0	0	0	0	0	0	0	0	0	0	0	0	0	0	0	0	0	0	0	0	0	0	0	0	0	0	0	0	0	0	0	0	0	0	0	0	0
Taf13	NM_025444	413	540	430	424	228	288	229	518	318	447	293	399	439	233	174	133	160	602	239	192	261	240	357	230	299	270	352	470	382	304	251	262	291	214	247	246	420	358	948	402	303	170
Atp4b	NM_009724	0	0	0	0	0	0	0	0	0	0	0	0	0	0	0	0	0	0	0	0	0	0	0	0	0	0	0	0	2	0	0	0	0	0	0	0	0	0	0	0	0	0
Aox4	NM_023631	20	17	44	29	31	0	29	34	43	12	38	35	40	39	0	18	45	34	0	30	47	15	38	41	32	7	30	0	34	26	43	0	12	26	28	62	37	85	20	0	18	0
Art2b	NM_019915	0	0	0	0	0	0	0	0	0	0	0	0	0	0	0	0	0	0	0	0	0	0	0	0	0	0	0	0	0	1	0	0	0	0	0	0	1.07	0	0	0	0	0
4933433F19Rik	NR_045856	0	0	0	0	0	0	0	0	0	0	0	0	0	0	0	0	0	0	0	0	0	0	0	0	0	0	0	0	0	0	0	0	0	0	0	0	0	0	0	0	0	0
Sult3a1	NM_020565	0	0	0	0	0	0	0	0	0	0	0	0	0	0	0	0	0	0	0	0	0	0	0	0	0	0	0	0	0	0	0	0	0	0	0	0	0	0	0	0	0	0
Mir105	NR_030546	0	0	0	0	0	0	0	0	0	0	0	0	0	0	0	0	0	0	0	0	0	0	0	0	0	0	0	0	0	0	0	0	0	0	0	0	0	0	0	0	0	0
Vmn2r17	NM_001104628	0	0	0	0	0	0	0	0	0	0	0	0	0	0	0	0	0	0	0	0	0	0	0	0	0	0	0	0	0	0	0	0	0	0	0	0	0	0	0	0	0	0
Ssmem1	NM_027073,NM_029373	2	2	1	4	4	0	0	0	3	1	0	1	0	0	0	0	0	1	1	1	0	7	1	5	9	1	7	0	3	8	1	0	0	4	0	5	4	0	0	0	0	2
4931429L15Rik	NM_183104	0	0	0	0	0	0	0	0	0	0	0	0	0	0	0	0	0	0	0	0	0	0	0	0	0	0	0	0	0	0	0	0	0	0	0	0	1	0	0	0	0	0
Mir3105	NR_037292	0	0	0	0	0	0	0	0	0	0	0	0	0	0	0	0	0	0	0	0	0	0	0	0	0	0	0	0	0	0	0	0	0	0	0	0	0	0	0	0	0	0
Fktn	NM_139309	54	66	0	0	24	16	0	31	37	15	4	31	0	10	0	7	40	83	21	24	27	0	56	14	1	24	1	0	36	18	2	6	1	52	0	13	1	28	30	7	29	39
Rgs21	NM_001290269,NR_110891	0	0	0	0	0	0	0	0	0	0	0	0	0	0	0	0	0	0	0	0	0	0	0	0	0	0	0	0	0	0	0	0	0	0	0	0	0	0	0	0	0	0
Dynll2	NM_001168471,NM_001168472,NM_026556	149	190	89	93	21	46	55	212	61	151	113	86	62	38	102	72	50	263	119	89	165	73	139	74	53	64	52	39	45	64	46	96	43	34	405	97	165	27	77	76	48	64
P2rx6	NM_001159561,NM_011028	0	0	0	0	0	0	0	0	0	0	0	0	0	0	0	0	0	0	0	0	0	0	0	0	0	0	0	0	0	0	1	1	0	0	1	0	0	0	0	0	0	0
Spag11a	NM_153115	0	0	0	0	0	0	0	0	0	0	0	0	0	0	0	0	0	0	0	0	0	0	0	0	0	0	0	0	0	0	0	0	0	0	0	0	0	0	0	0	0	0
Olfr871	NM_146903	0	0	0	0	0	0	0	0	0	0	0	0	0	0	0	0	0	0	0	0	0	0	0	0	0	0	0	0	0	0	0	0	0	0	0	0	0	0	0	0	0	0
S1pr5	NM_053190	0	0	0	0	0	0	0	28	0	0	0	0	0	0	0	0	0	0	0	0	0	0	0	0	0	0	0	0	0	31	5	0	0	0	0	0	0	0	0	6	0	0
Gm4224	NR_046074	0	0	0	0	0	0	0	0	0	0	0	0	0	0	0	0	0	0	0	0	0	0	0	0	0	0	0	0	0	0	0	0	0	0	0	0	0	0	0	0	0	0
Glp1r	NM_021332	0	0	0	0	0	0	0	0	0	0	0	0	0	0	0	0	0	0	0	0	0	0	0	0	0	0	0	0	0	0	0	0	0	0	0	0	0	0	0	0	0	0
Ube2g2	NM_019803	637	821	366	435	419	228	126	484	232	437	390	432	1234	307	336	598	446	824	256	356	374	173	384	499	368	231	307	154	436	246	292	258	244	193	913	538	211	340	467	413	378	126
Gm4971	NR_033604	0	4	0	0	0	0	8	0	0	0	0	0	0	1	0	0	0	0	27	0	0	0	0	0	0	0	0	10	0	0	0	8	1	0	21.08	1	0	0	0	0	0	0
Gm13752	NR_040370	6	9	34	18	3	13	5	9	36	6	21	1	19	34	0	9	8	45	0	12	3	21	53	17	15	1	20	17	45	28	7	12	17	14	0	0	0	0	73	14	25	33
Cntn6	NM_017383	11	0	0	9	0	0	0	0	7	0	0	0	0	0	0	0	0	0	0	0	0	1	10	0	0	0	0	0	0	0	17	0	0	7	0	0	0	0	0	27	0	0
Ell2	NM_138953	584	398	189	238	172	173	161	447	247	434	125	248	253	112	346	181	207	859	194	478	211	383	484	407	385	296	216	319	245	217	173	175	146	215	504	407	344	377	236	135	214	162
Adam22	NM_001007220,NM_001007221,NM_001098225	0	0	0	6	0	1	0	0	0	3	0	2	22	0	15	0	0	0	0	0	0	0	0	0	0	0	1	0	0	0	0	0	0	14	5	0	0	0	0	0	0	15
Arhgap8	NM_001164627,NM_001164628,NM_001205334,NM_028455	17	81	14	1	6	1	0	91	18	53	4	0	20	5	0	14	3	25	24	31	0	0	8	2	0	2	4	71	25	8	2	10	6	0	15	8	20	0	0	0	7	0
Mpv17l	NM_001289561,NM_001289562,NM_001289563,NM_001289565,NM_001289567,NM_033564	1	0	0	0	0	1	3	5	0	6	0	14	2	2	1	0	7	2	4	2	1	0	7	3	4	1	10	16	1	0	0	1	0	2	19	2	5	3	1	0	2	0
Slurp1	NM_020519	0	0	0	0	0	0	0	0	0	0	0	0	0	0	0	0	0	0	0	0	0	0	0	0	0	0	0	0	0	0	0	0	0	0	0	0	0	0	0	0	0	0
Pcyt2	NM_024229	1251	2162	1612	1612	959	971	390	1052	537	1998	783	1306	2394	627	1338	1621	714	2483	295	805	1761	836	1228	1190	691	763	1083	1325	1942	994	1272	1011	669	660	1020	991	1112	1262	1301	1730	1181	547
Golga5	NM_001199004,NM_013747	167	131	60	36	48	57	35	94	57	106	82	47	189	29	57	115	76	85	46	93	201	35	101	86	49	92	81	127	59	73	26	34	93	120	179	50	173	129	58	33	63	20
Nckap1l	NM_153505	0	8	0	0	1	0	0	0	0	0	0	0	0	0	0	0	0	0	0	0	19	0	0	0	0	0	0	0	0	2	0	0	0	19	0	5	0	0	0	0	0	0
4930427A07Rik	NM_134041	283	308	196	162	102	55	25	193	108	46	187	171	290	261	281	91	36	247	49	161	67	108	361	308	155	191	168	137	378	243	103	40	105	189	609	68	91	86	223	197	150	125
Sall1	NM_021390	72	48	28	15	12	19	3	3	85	0	41	57	72	18	52	20	23	61	0	109	12	22	21	11	0	16	31	2	81	18	32	24	32	45	0	125	1	12	108	37	22	24
Selt	NM_001040396	336	596	355	366	330	181	171	663	220	298	208	152	386	200	226	127	190	265	380	348	118	270	406	232	267	268	316	189	366	380	174	185	210	238	257	293	338	334	276	321	371	192
Dgkd	NM_177646	165	138	79	174	147	126	37	351	185	234	126	172	386	64	41	178	128	273	150	259	384	191	142	144	102	151	129	251	257	149	143	125	73	179	167	144	112	108	136	308	185	130
Ap4m1	NM_021392	44	75	46	32	13	21	86	31	46	0	23	59	88	16	0	59	18	50	57	40	68	35	130	15	38	34	43	23	25	47	62	46	64	58	108	66	43	77	73	169	32	36
Mir7663	NR_106123	0	0	0	0	0	0	0	0	0	0	0	0	0	0	0	0	0	0	0	0	0	0	0	0	0	0	0	0	0	0	0	0	0	0	0	0	0	0	0	0	0	0
Rhot2	NM_145999	130	112	97	65	40	45	22	313	48.53	0	56	85	197	51	142	58	50	95	50	64	321	65	106	29	41	52	58	93	72	113	29	45	88	66	92	103	48	104	237	63	57	14
Cdc27	NM_001285988,NM_001285989,NM_001285990,NM_145436	510	979	346	599	618	351	262	488	387	817	242	356	741	171	255	301	179	471	521	432	202	298	558	301	453	369	352	441	423	478	319	435	287	312	379	343	387	454	170	691	282	166
Pcmtd1	NM_183028	3	20	10	31	3	18	0	6	36	30	0	14	0	5	2	1	45	27	0	19	21	10	1	0	18	5	11	7	25	12	17	27	4	3	26	24	38	47	21	25	6	10
E130309D14Rik	NM_001013784	178	132	101	36	42	33	32	339	13	97	13	68	103	9	55	89	39	85	147	54	169	87	113	70	83	42	70	123	67	48	12	30	55	22	141	48	156	136	36	79	42	62
Acot10	NM_022816	1.12	0	1.08	1.08	0	0	0	0	0	0	0	0	0	1.1	0	0	0	0	0	0	0	0	0	1.09	2.17	0	0	1.03	0	0	2.19	0	0	0	0	0	0	1.07	1.09	0	0	1.06
2010109I03Rik	NM_025929	0	0	0	0	0	0	0	0	0	0	0	0	0	0	0	0	0	0	0	0	0	0	0	0	2	0	0	0	0	0	0	0	0	0	0	0	0	0	0	0	0	0
Lyg1	NM_027111	0	0	0	0	0	0	0	0	0	0	0	0	0	0	0	0	0	0	0	0	0	0	0	0	0	0	0	0	0	0	0	0	0	0	0	0	0	0	0	0	0	0
Nostrin	NM_181547	0	0	0	0	0	0	0	1	0	0	0	0	0	0	0	0	0	0	0	1	4	0	3	0	0	0	0	0	0	0	0	0	0	5	3	0	0	0	0	0	0	0
Vnn1	NM_011704	905	711	1786	2970	869	1343	175	2818	633	711	636	1391	1986	1140	1440	465	537	2467	113	1040	711	555	1532	1148	875	1064	1849	1167	1646	1667	1305	909	797	293	125	767	195	737	1784	1701	884	830
Ptprh	NM_207270	9	0	0	2	15	11	3	15	0	0	0	4	14	0	0	0	7	0	38	0	12	0	6	0	0	0	21	8	28	5	9	0	0	0	23	4	21	10	43	0	9	5
Syngr1	NM_009303,NM_207708	450	1048	1252	1203	502	628	150	810	720	1135	712	667	1225	638	691	1297	495	1637	312	790	685	672	989	761	773	703	891	719	1252	620	1009	420	453	416	868	608	620	964	2064	1243	662	566
Mtcl1	NM_001114098,NM_172963	0	0	20	1	19	5	24	32	10	33	0	25	13	0	0	1	0	0	12	74	60	10	1	3	3	8	8	34	26	9	2	8	0	3	0	50	28	64	0	5	0	0
Mir1a-1	NR_029528	0	0	0	0	0	0	0	0	0	0	0	0	0	0	0	0	0	0	0	0	0	0	0	0	0	0	0	0	0	0	0	0	0	0	0	0	0	0	0	0	0	0
1700018B24Rik	NR_003617	8	33	24	28	25	4	6	61	13	5	6	15	45	14	16	35	15	82	6	4	22	26	18	25	7	14	13	2	31	10	22	34	5	19	29	2	13	11	43	31	22	8
Gsn	NM_001206367,NM_001206368,NM_001206369,NM_146120	21	0	0	0	0	10	0	105	0	0	0	0	0	0	54	0	0	0	0	0	0	0	0	0	0	0	0	0	0	0	0	0	0	0	0	0	36	0	0	0	0	0
1700084C01Rik	NM_001033185	0	0	0	0	0	0	0	0	0	0	0	0	0	0	0	0	0	0	0	0	0	0	0	0	0	0	0	0	0	0	0	0	0	0	0	0	0	0	0	0	0	0
Ache	NM_001290010,NM_009599	0	0	0	0	0	0	0	0	0	0	0	0	3	0	0	0	0	0	0	0	0	0	0	0	0	0	0	0	0	0	0	0	0	0	0	0	0	0	0	0	0	0
Tada2a	NM_172562	597	564	338	423	266	298	149	667	154	698	337	449	490	242	339	328	215	632	346	371	485	274	428	352	400	314	441	293	445	249	255	289	231	213	593	391	481	417	632	515	217	269
Nup133	NM_172288	835	1325	584	809	471	582	197	665	468	885	665	376	1317	335	457	709	238	467	366	337	687	464	561	526	513	334	414	515	844	590	475	662	496	462	903	724	531	626	183	775	453	336
Mga	NM_001164274,NM_013720	57	84	106	106	191	132	126	311	119	411	96	72	217	64	54	106	107	203	152	65	185	134	190	155	194	96	230	130	196	196	107	158	152	107	277	174	208	155	81	293	167	85
Nol10	NM_001008421	361	403	350	322	191	163	132	404	154	393	226	266	443	155	172	134	213	396	89	196	291	180	352	242	203	200	200	294	332	257	253	140	134	235	455	174	131	293	272	286	247	115
Scyl1	NM_023912	179.55	386.06	216	356.66	222.87	219.85	66.75	752.07	129.79	115.9	33.61	262.65	708.08	181.64	49	422.15	227.84	506	140.03	148.38	600.58	133	269.26	157.13	170.74	183.26	217.46	218.72	317	197.74	96.26	179.36	142.64	247.75	568.95	288	296.97	303.45	181.26	311.8	269.98	136.69
Mir6962	NR_105927	0	0	0	0	0	0	0	0	0	0	0	0	0	0	0	0	0	0	0	0	0	0	0	0	0	0	0	0	0	0	0	0	0	0	0	0	0	0	0	0	0	0
S100a2	NM_001195760	0	0	0	0	0	0	0	0	0	0	0	0	0	0	0	0	0	0	0	0	0	0	0	0	0	0	0	0	0	0	0	0	0	0	0	0	0	0	0	0	0	0
Vmn2r103	NM_001104565	0	0	0	0	0	0	0	0	0	0	0	0	0	0	0	0	0	0	0	0	0	0	0	0	0	0	0	0	0	0	0	0	0	0	0	0	0	0	0	0	0	0
Nps	NM_001163611	0	0	0	0	0	0	0	0	0	0	0	0	0	0	0	0	0	0	0	0	0	0	0	0	0	0	0	0	0	0	0	0	0	0	0	0	0	0	0	0	0	0
Olfr847	NM_146525	0	0	0	0	0	0	0	0	0	0	0	0	0	0	0	0	0	0	0	0	0	0	0	0	0	0	0	0	0	0	0	0	0	0	0	0	0	0	0	0	0	0
4930578N18Rik	NR_040575	0	0	0	0	0	0	0	0	0	0	0	0	0	0	0	0	0	0	0	0	0	0	0	0	0	0	0	0	0	0	0	0	0	0	0	0	0	0	0	0	0	0
Itpka	NM_146125	0	0	6	25	21	5	0	27	23	19	8	0	71	0	0	0	1	0	0	7	21	0	13	0	0	0	0	19	3	0	0	0	0	7	0	32	0	0	0	0	10	0
Rtn1	NM_001007596,NM_001286448,NM_153457,NR_104446	0	0	0	0	0	0	0	0	0	0	0	0	0	0	0	0	0	0	0	0	0	0	0	0	0	0	0	0	0	0	0	0	0	0	0	0	0	0	0	0	0	0
Stk32a	NM_178749	0	7	0	0	0	0	0	0	3	0	0	0	0	0	0	0	0	0	0	0	0	11	0	6	0	0	0	0	0	0	0	0	0	7	1	0	0	0	0	0	0	0
Spata6	NM_026470	0	0	0	0	0	3	0	0	0	0	32	0	0	0	0	0	9	0	0	0	2	0	0	0	0	5	0	0	0	0	0	0	0	0	0	0	0	0	0	0	0	6
Cdk14	NM_011074	0	0	2	0	15	3	12	0	9	0	0	0	1	0	0	11	2	15	4	0	16	4	19	12	0	7	0	2	10	4	0	2	0	13	23	0	13	0	0	0	0	1
Vimp	NM_024439	2023	2692	2201	1909	1416	688	741	4569	1379	3742	1650	1408	1900	1157	928	839	672	3077	1759	1268	1059	1037	1863	934	1221	1044	744	2184	1157	1290	729	1719	1170	911	2900	1655	1955	1653	3750	1560	856	645
Hsd3b4	NM_001111336,NM_001111336_chr3:98445683_98457031,NM_001111336_chr3:98499079_98510472,NM_008294,NM_008294_chr3:98552550_98564038	0	0	0	0	0	0	0	0	0	0	0	0	0	0	0	0	0	0	0	0	0	0	0	0	0	0	0	0	0	0	0	0	0	0	0	0	1	0	0	0	0	0
Jkamp	NM_001205067,NM_024205	153	166	63	230	40	42	40	234	48	278	124	104	282	74	93	153	86	123	77	58	163	6	162	51	168	76	109	113	140	20	42	87	29	64	191	75	39	85	128	80	91	24
Ssx2ip	NM_001253768,NM_001253769,NM_001253770,NM_138744	43	17	13	3	12	17	8	8	20	0	45	48	66	0	42	20	2	9	67	51	34	36	47	11	11	7	0	9	50	16	0	12	21	16	8	9	32	0	75	19	32	10
Tor2a	NM_152800,NR_045485	1120.99	1696.95	1305	1702.98	834	801.99	293.98	1384.97	655	2479.99	811	1004.99	2347.96	641	1007.97	915.82	952	1891.96	698	961.97	1215.95	987.97	1746.94	1141.98	768.99	629	1048.97	1079	1627.95	826.98	933	1214	459	561	2593.99	1320.99	1285.93	1609.98	1400	2132.98	1385.97	743
Nxph4	NM_183297	24	0	0	0	0	0	0	16	3	0	11	0	0	0	0	0	0	0	0	0	0	0	0	0	0	0	0	0	0	10	0	0	0	0	0	0	0	0	0	0	0	0
Rpl39l	NM_026594	303	459	213	415	192	256	169	549	200	377	352	179	542	308	318	146	244	407	198	283	232	335	344	436	211	196	376	147	255	260	343	343	250	171	114	346	313	350	378	463	199	107
Txn1	NM_011660	46	26	25	60	54	30	24	168	92	179	33	23	170	36	82	13	63	155	46	8	107	95	115	109	36	28	39	23	104	76	55	90	39	45	43	66	54	28	62	65	74	48
Bsnd	NM_080458	0	0	0	0	0	0	0	0	0	0	0	0	0	0	0	0	0	0	0	0	0	0	0	0	0	0	0	0	0	0	0	0	0	0	0	0	0	0	0	0	0	0
1700049L16Rik	NR_003644	0	0	0	0	0	0	0	0	0	0	0	0	0	0	0	0	0	0	0	0	1	0	0	0	0	0	0	0	0	0	0	0	0	0	0	0	0	0	0	0	0	0
Atp11c	NM_001001798,NM_001037863	65	35	42	33	9	17	45	67	11	21	17	18	54	14	4	6	9	41	8	7	1	22	21	7	52	19	42	38	43	46	9	81	24	58	11	62	17	7	94	19	58	8
Numb	NM_001136075,NM_001272055,NM_010949,NR_073563,NR_073564	184	279	183	38	92	41	12	263	52	164	17	80	245	66	50	65	55	183	38	56	122	48	74	46	108	71	134	165	46	35	63	28	12	121	247	43	24	135	176	70	41	61
Frk	NM_001159544,NM_010237	13	16	44	15	0	7	7	35	0	111	0	7	49	7	0	16	11	0	0	15	4	8	60	24	15	20	39	18	94	4	7	14	34	6	0	2	0	0	17	23	13	35
Cd27	NM_001033126,NM_001042564,NM_001286753	0	0	0	3	0	0	0	0	0	0	0	1	0	0	0	0	0	3	0	0	3	0	0	0	0	0	0	2	0	0	0	0	0	0	0	0	15	0	0	0	1	0
Olfr107	NM_146511	0	0	0	0	0	0	0	0	0	0	0	0	0	0	0	0	0	0	0	0	0	0	0	0	0	0	0	0	0	0	0	0	0	0	0	0	0	0	0	0	0	0
Anxa9	NM_001085383,NM_023628	0	0	11	0	2	0	0	0	25	0	0	0	61	0	0	0	0	0	0	0	2	0	0	16	0	3	0	0	67	1	14	0	0	4	9	10	0	0	0	4	0	0
Hsd3b7	NM_001040684,NM_133943	0	48	27	5	0	1	1	33	6	46	20	0	31	0	0	0	0	0	0	0	16	91	2	27	0	0	0	34	0	1	0	0	8	21	0	0	0	0	0	33	0	0
Olfr1415	NM_001011525	0	0	0	0	0	0	0	0	0	0	0	0	0	0	0	0	0	0	0	0	0	0	0	0	0	0	0	0	0	0	0	0	0	0	0	0	0	0	0	0	0	0
Vdac2	NM_011695	260	159	100	190	20	165	54	53	105	121	95	64	201	95	84	119	66	153	69	101	87	131	174	165	59	112	130	134	218	138	127	80	39	127	150	78	52	68	157	219	122	105
Slc4a10	NM_001242378,NM_001242379,NM_001242380,NM_001242381,NM_001242382,NM_001242383,NM_033552	0	9	0	0	0	0	0	0	0	0	0	0	0	2	0	0	0	0	6	0	1	0	0	0	2	0	0	0	0	0	0	0	0	0	0	0	0	4	0	0	1	0
Apobec3	NM_001160415,NM_030255	205.93	177.86	251.84	143	19.97	68.96	40	135.97	54	130	56	144.98	122.99	128	127.99	62.99	18	90	74	113.98	178.08	73.88	128.81	166.87	34.29	88	68.84	57.99	133.7	116.83	141.95	51	46	84.84	20.58	49.94	170.95	91.18	141	106.98	150	87
Prlh	NM_001101647	0	0	0	0	0	0	0	0	0	0	0	0	0	0	0	0	0	0	0	0	0	0	0	0	0	0	0	0	0	0	0	0	0	0	0	0	0	0	0	0	0	0
Mcpt-ps1	NR_028284	0	0	0	0	0	0	0	0	0	0	0	0	0	0	0	0	0	0	0	0	0	0	0	0	0	0	0	0	0	0	0	0	0	0	6	0	0	0	0	0	0	0
Zfp110	NM_022981	72	87	69	100	99.99	28.92	38	233	102.96	220	58	33	156	37	102	52	166	0	137	85	30	44	90	80	111	63	39	162	136	40	38	97	19	45.95	73	95	42	78.83	54	93	63	36
Fyttd1	NM_001159349,NM_027226	176	207	109	106	70	106	61	203	80	132	67	100	220	22	64	30	82	147	93	56	54	77	113	125	88	42	120	59	149	107	58	105	67	65	119	103	90	67	188	121	43	59
Mir3475	NR_037208	0	0	0	0	0	0	0	0	0	0	0	0	0	0	0	0	0	0	0	0	0	0	0	0	0	0	0	0	0	0	0	0	0	0	0	0	0	0	0	0	0	0
4933408N05Rik	NR_045831	7	7	16	29	13	7	17	16	4	9	0	5	11	4	26	5	3	11	16	11	13	26	76	18	9	7	37	3	15	31	32	8	8	13	1	7	12	20	42	36	21	2
Mir7674	NR_106135	0	0	0	0	0	0	0	0	0	0	0	0	0	0	0	0	0	0	0	0	0	0	0	0	0	0	0	0	0	0	0	0	0	0	0	0	0	0	0	0	0	0
Shank3	NM_021423	0	0	0	0	0	0	0	0	0	0	0	0	0	1	0	0	0	0	0	0	0	0	0	0	0	0	0	0	0	0	0	0	0	0	0	0	0	0	0	0	0	0
Krtap1-4	NM_001039502	0	0	0	0	0	0	0	0	0	0	0	0	0	0	0	0	0	0	0	0	0	0	0	0	0	0	0	0	0	0	0	0	0	0	0	0	0	0	0	0	0	0
Gng7	NM_001038655,NM_010319	48	36	22	146	19	62	43	161	64	0	37	107	140	107	125	19	83	11	23	56	36	24	117	79	27	79	29	52	20	129	36	4	42	25	302	40	29	62	11	76	64	71
Akp3	NM_007432	0	0	0	0	0	0	0	0	0	0	0	0	0	0	0	0	0	0	0	0	0	0	0	0	0	0	0	0	0	0	0	0	0	0	0	0	0	0	0	0	0	0
Triqk	NM_001171801,NM_173746	13	0	10	0	0	2	0	0	0	0	0	0	3	0	0	2	0	0	0	0	4	0	0	0	4	0	2	0	0	0	0	0	2	0	3	0	0	0	0	0	0	0
Btbd18	NM_001145100	1476	3466	2506	2013	1562	1179	862	3055	915	3008	1223	2083	3324	1689	1036	1423	979	1456	1308	1910	2273	990	2171	1191	1582	1029	1271	2592	1930	1366	1040	1388	1030	918	2739	1723	1831	3466	1166	2528	1402	1134
Ankrd27	NM_145633,NM_178263	89	1	118	32	57	32	10	60	102	31	101	0	98	16	23	0	61	24	27	43	2	85	51	27	74	15	32	0	116	43	13	0	41	41	142	25	2	107	60	67	70	21
Mir3075	NR_037236	0	0	0	0	0	0	0	0	0	0	0	0	0	0	0	0	0	0	0	0	0	0	0	0	0	0	0	0	0	0	0	0	0	0	0	0	0	0	0	0	0	0
Wdr90	NM_001163766	100	208	44	50	57	24	7	244	95.47	211	76	18	206	26	0	144	7	32	4	31	81	25	171	0	64	94	32	114	72	3	73	0	18	38	105	144	31	0	0	44	105	112
Coq10a	NM_001081040	7	1	4	5	1	0	2	14	10	0	0	0	3	0	0	3	13	47	10	4	25	0	13	1	0	0	10	0	0	12	0	0	0	8	21	4	3	23	0	28	0	5
Scaf1	NM_001008422	25	65	10	70	50	33	11	108	1	96	4	23	120	22	7	92	58	68	13	32	35	23	54	63	4	12	37	4	51	17	9	58	9	15	85	37	32	38	23	70	60	26
Slc39a10	NM_172653	244	295	79	280	163	162	95	254	254	235	87	159	410	23	291	80	53	187	99	138	192	157	198	134	160	109	131	131	248	169	133	94	174	110	288	216	151	42	58	128	71	180
Pdcl2	NM_023508	0	0	0	0	0	0	0	0	0	0	0	0	0	0	0	0	0	0	0	0	0	0	0	0	0	0	0	0	0	0	0	0	0	0	0	0	0	0	0	0	0	0
Gabrb2	NM_008070	0	0	0	0	0	0	1	0	0	0	0	0	0	0	0	0	0	0	0	0	0	0	0	0	0	0	0	0	0	0	0	0	0	0	0	0	0	0	0	0	2	0
Hnf1a	NM_009327	32	0	1	22	0	7	9	16	51	9	0	20	19	0	0	4	21	1	23	24	23	1	36	4	17	11	28	11	44	0	29	22	1	11	10	43	6	33	1	0	12	0
Mir1188	NR_035419	0	0	0	0	0	0	0	0	0	0	0	0	0	0	0	0	0	0	0	0	0	0	0	0	0	0	0	0	0	0	0	0	0	0	0	0	0	0	0	0	0	0
Gm20917	NM_001160136,NM_001160136_chrY:79148794_79149787	0	0	0	0	0	0	0	0	0	0	0	0	0	0	0	0	0	0	0	0	0	0	0	0	0	0	0	0	0	0	0	0	0	0	0	0	0	0	0	0	0	0
Spg21	NM_138584	68	42	74	55	94	88	0	81	74	123	34	38	140	57	102	23	26	4	109	117	46	53	127	88	37	31	26	17	167	38	50	51	14	37	16	23	5	81	53	119	95	63
Ifltd1	NM_028742	0	0	0	0	0	0	0	0	0	0	0	0	0	0	0	0	0	0	0	0	0	0	0	0	0	0	0	0	0	0	0	0	0	0	0	0	0	0	0	0	0	0
Ccl25	NM_009138,NR_033527	22	5	28	31	17	10	4	11	25	13	67	10	76	69	0	22	20	19	5	16	20	13	6	50	16	13	30	0	43	17	51	9	9	17	6	11	12	14	27	12	30	18
1700048O20Rik	NR_033553	0	32	20	19	16	13	3	44	16	25	7	17	66	14	24	5	19	5	0	26	5	12	39	0	64	21	8	51	19	13	9	10	39	33	35	18	64	30	6	31	12	11
Opa1	NM_001199177,NM_133752	49	29	23	69	84	23	25	81	38	36	125	36	19	51	60	76	12	39	18	29	14	16	24	27	58	13	76	20	63	76	48	26	64	43	46	13	55	26	6	41	18	22
Mir690	NR_030463	0	0	0	0	0	0	0	0	0	0	0	0	0	0	0	0	0	0	0	0	0	0	0	0	0	0	0	0	0	0	0	0	0	0	0	0	0	0	0	0	0	0
Grtp1	NM_025768	1	6	11	0	1	9	3	27	1	0	116	0	29	7	29	0	12	1	0	67	14	56	22	0	2	4	43	9	61	34	36	20	22	0	0	17	0	0	26	0	13	41
Rnf123	NM_032543	29.5	1.01	16.79	0	23.58	0	0	63.1	21.67	49.51	2.02	0	0	16.31	0	0	42.72	2.04	32.72	0	5.07	3.06	28.7	14.35	0	13.23	14.14	3.05	14.09	40.08	0	14.15	0	9.18	3.06	16.35	27.24	0	0	21.35	24.28	10.21
Scrib	NM_134089	10	15	69	42	13	9	26	44	4	0	1	47	38	11	15	7	0	8	0	13	35	36	4	19	21	6	0	34	62	3	16	23	10	1	27	18	8	31	28	30	8	8
Vwa5b1	NM_029401	8	68	27	0	0	0	4	0	0	0	0	17	37	15	0	0	7	0	0	31	0	0	0	0	34	0	3	0	40	0	20	3	4	0	0	0	0	0	0	49	0	0
Nutf2	NM_026532	733	891	832	806	625	584	382	782	480	1343	488	776	1177	671	660	541	693	1051	679	601	940	591	761	925	828	608	748	647	858	502	562	683	250	344	659	777	738	804	1407	1074	787	495
Dmrtc1b	NM_001039116	0	0	0	0	0	0	0	0	0	0	0	0	0	0	0	1	0	0	0	0	0	0	0	0	0	0	0	0	0	1	0	0	0	0	0	0	0	0	0	0	0	0
Fbxo36	NM_025386	100	68	40	55	61	40	72	95	64	69	44	87	197	78	83	62	24	8	42	50	93	75	94	27	30	29	68	103	55	59	48	59	35	55	54	91	156	103	101	100	70	72
Serp1	NM_030685	221	426	473	443	361	340	249	987	437	799	397	364	1079	359	260	322.66	561	728	483	408	265	224	553	510	462	336	686	372	531	347	326	422	209	297	695	500.72	554	444	655	900	408	311
Alox12e	NM_145684	0	64	0	0	0	0	0	0	3	0	0	0	0	0	31	0	0	0	0	0	42	5	38	21	15	0	0	0	0	0	0	0	0	0	0	0	0	0	0	0	0	13
Abcb11	NM_021022	0	0	13	0	0	0	0	0	0	56	0	0	0	0	0	0	0	0	0	0	0	0	0	2	0	0	11	0	0	0	0	0	0	15	0	0	0	0	0	0	0	0
Klra10	NM_008459	0	0	0	0	0	0	0	0	0	0	0	0	0	0	0	0	0	0	0	0	0	0	0	0	0	0	0	0	0	0	0	0	0	0	0	0	0	0	0	0	0	0
Kdm5a	NM_145997	387.79	476.02	305.69	375.42	204.74	280.31	123.7	606.82	188.33	652	338.28	288.64	399.74	217.85	166.83	326.85	233	438.54	222	238.34	273	155	383.2	308.85	327.92	285.45	307.08	496	356.58	241.79	194	353.48	250.45	160	567	306.41	415.19	605.57	342	527	256	143.1
Myh13	NM_001081250	0	0	0	0	0	0	0	0	0	0	0	0	0	0	0	0	0	0	0	0	0	0	0	0	0	0	0	0	0	0	0	0	0	0	0	0	0	0	0	0	0	0
Vmn2r26	NM_019917	0	0	0	0	0	0	0	0	0	0	0	0	0	0	0	0	0	0	0	0	0	0	0	0	0	0	0	0	0	0	0	0	0	0	0	0	0	0	0	0	0	0
Vmn2r2	NM_001104592	0	0	0	0	0	0	0	0	0	0	0	0	0	0	0	0	0	0	0	0	0	0	0	0	1	0	0	0	0	0	0	0	0	0	0	0	0	0	0	0	0	0
Mir6926	NR_105891	0	0	0	0	0	0	0	0	0	0	0	0	0	0	0	0	0	0	0	0	0	0	0	0	0	0	0	0	0	0	0	0	0	0	0	0	0	0	0	0	0	0
Snord73a	NR_004417	0	0	0	0	0	0	0	0	0	0	0	0	0	0	0	0	0	0	0	0	0	0	0	0	0	0	0	0	0	0	0	0	0	0	0	0	0	0	1	0	0	0
Pum1	NM_001159603,NM_001159604,NM_001159605,NM_001159606,NM_030722	665	1370	711	995	959	669	361	978	502	2173	518	1122	2023	607	718	990	736	927	471	588	848	593	721	939	500	780	697	783	1421	664	614	1090	491	662	674	923	794	1621	377	1103	1043	529
Ttc8	NM_029553,NM_198311	0	0	0	0	2	0	0	8	0	0	0	0	0	0	0	0	0	0	0	0	1	26	0	17	0	0	22	24	0	7	0	0	0	0	0	0	0	0	27	0	0	0
Teddm1a	NM_178244	0	0	0	0	0	0	0	0	0	0	0	0	0	0	0	0	0	0	0	0	0	0	0	0	0	0	0	0	0	0	0	0	0	0	0	0	0	0	0	0	0	0
Cramp1l	NM_020608	144	104	57	37	79	66	99	395	33	115	44	42	229	38	168	147	207	146	120	111	202	46	134	67	62	98	74	149	29	29	60	82	40	36	362	229	131	188	167	107	98	55
P2ry1	NM_001282016,NM_008772	0	0	0	0	0	0	0	0	0	1	0	0	0	0	0	0	0	0	0	0	0	0	0	0	0	1	2	0	0	0	0	0	0	0	0	8	0	0	0	0	0	0
Gm5458	NM_001024706	0	0	0	0	0	0	0	0	0	0	0	0	0	0	0	0	0	0	0	0	0	0	0	0	0	0	0	0	0	0	0	0	0	0	0	0	0	0	0	0	0	0
Apc	NM_007462	161	237	222	283	196	182	84	300	122	593	70	181	199	69	104	174	115	318	86	104	140	167	256	152	99	78	79	89	110	156	92	226	152	146	165	156	208	167	234	267	63	78
Gm10509	NR_045766	20.34	26.23	10.07	10.18	12.35	0	14.11	17.18	14.11	69.89	3.04	23.38	12.76	2.96	3	3.08	13.88	15.13	12	4.1	2.79	8	2.07	11.87	26.61	15.32	0	64.98	27.37	25.05	17.07	28.5	20	8	17.1	8.85	28.34	15.28	14.2	12.6	12	6
Nup93	NM_172410	478	649	578	656	333	353	269	472	226	537	387	349	1024	380	320	196	320	650	186	489	364	481	630	278	315	341	461	597	719	352	492	354	324	319	1071	325	407	673	1171	591	515	231
Lrrc39	NM_027321,NM_175413	0	1.35	5.16	15.59	4.62	1.39	8.63	0	8.76	16.25	8.42	0	9.39	1.45	0	1.23	0	1.7	6.11	6.13	8.99	1.26	8.61	3.46	0	0	2.63	12.07	1.33	0	7.51	2.54	4.34	1.14	14.65	1.5	31.13	0	35.44	11.02	1.32	0
Mtif3	NM_001256100,NM_001256101,NM_001256102,NM_029581	182.38	158.65	217.36	71.75	120.3	145.87	44.49	186.8	156.15	133.22	210.63	231.1	134.93	190.4	119.05	170.12	59.09	199.15	58.62	167.59	111.94	72.85	247.04	173.17	156.39	129.4	147.85	130.59	250.78	49.09	76.17	67.68	73.15	53.15	144.97	104.5	87.96	111.82	372.83	197.76	109.66	44.18
Lgr6	NM_001033409	0	0	0	19	0	0	0	36	0	0	0	0	0	0	0	0	0	0	0	0	0	0	18	0	2	0	0	0	0	12	7	0	1	3	0	0	0	0	0	0	4	23
Cnn1	NM_009922	8	28	0	0	11	0	1	0	0	4	0	0	0	2	0	0	0	0	0	0	8	9	0	7	7	0	0	10	0	0	0	0	0	7	0	0	0	0	1	0	6	0
Gm16938	NR_045969,NR_045970,NR_045971,NR_045972	0	0	0	0	0	0	0	17	0	0	0	0	0	0	0	0	0	0	0	0	0	10	0	0	0	0	0	0	0	0	0	0	0	15	0	0	0	0	0	0	0	3
Pinx1	NM_028228	78	12	62	96	11	13	18	39	42	66	28	37	83	67	18	54	35	84	29	13	119	114	49	31	48	38	25	52	107	27	46	48	42	27	55	16	37	31	38	99	42	25
Zfp790	NM_001145880,NM_146185	15	52	15	9	14	0	8	85	19	95	0	2	33	1	10	14	0	63	0	3	0	0	39	18	45	18	0	11	31	0	12	59	19	31	3	57	23	52	47	8	0	17
Nnmt	NM_010924	0	0	0	0	0	0	0	0	0	0	0	0	0	0	0	0	0	0	0	0	0	0	0	0	0	0	0	0	0	0	0	0	0	0	0	0	0	0	0	0	0	0
Crybg3	NM_174848	16.17	38.75	27.92	12.6	7.37	5.31	4.29	27.78	22.03	88.73	6.45	16.96	12.76	12.78	3.15	17.62	16.89	23.77	6.46	4.2	24.21	13.01	16.04	17.08	8.53	22.46	24.98	23.6	8.5	6.36	5.37	20.28	33.01	41.37	0	7.46	48.31	6.38	7.44	24.53	9.53	6.4
Vcpkmt	NM_001033236	16	12	50	30	40	17	2	11	18	4	42	17	18	15	46	25	12	10	12	35	32	22	34	19	27	26	65	12	30	28	39	31	10	5	36	15	7	8	76	26	14	19
9230112D13Rik	NM_030062	0	0	0	0	0	0	0	2	0	0	0	2	0	0	0	0	0	1	1	0	0	0	0	2	0	0	0	0	0	0	0	0	0	0	0	0	0	0	0	0	0	0
Chrnd	NM_021600	0	0	0	0	0	0	10	0	0	0	0	26	20	0	0	0	0	0	0	6	0	0	10	0	9	0	6	0	0	3	0	0	0	0	0	0	0	10	0	0	0	0
Sp110	NM_030194,NM_175397	3243.74	5182.5	3300.97	3396.98	2497.01	1729.88	1820.29	7202.53	2507.27	7205.68	2040.53	3062.08	5853.1	2417.83	1847.71	2447.91	3101.87	3004.54	2717.55	3300.61	6912.18	2848	4087.77	2732.21	1627.33	1997.7	2321.41	3206.28	4177.71	3199.37	2674	4028.54	1803.39	2132.97	4558.1	3710.9	5532.59	3104.79	2054.95	4672.51	3736.45	2273.8
Ddx41	NM_134059	426	651	522	664	413	331	124	511	337	1014	216	248	1134	211	387	839	153	789	105	466	659	197	392	248	259	345	348	767	614	319	448	199	243	233	497	838	546	598	656	689	612	213
Grik3	NM_001081097	0	0	0	0	0	0	0	0	0	0	0	0	0	0	0	0	0	0	0	0	0	0	0	0	0	0	0	0	0	0	0	0	0	0	0	0	0	0	1	0	0	0
Chst9	NM_199055	0	0	0	0	0	0	0	0	0	0	0	0	0	0	0	0	0	0	0	0	0	0	0	0	0	0	0	0	0	0	0	0	0	0	0	0	0	0	0	0	0	0
Coa7	NM_027250	435	526	423	636	254	345	232	550	303	554	337	490	660	282	481	506	213	1092	206	577	312	479	718	554	336	331	432	374	600	346	313	317	288	295	735	373	371	649	936	665	332	258
Mrps2	NM_001166031,NM_080452	330	495	191	165	109	86	86	280	100	125	154	241	491	94	110	133	103	145	42	117	125	90	301	135	89	192	233	228	265	177	137	51	83	99	129	110	144	384	147	234	168	84
Plekhh3	NM_146030	15	6	18	0	0	16	0	38	0	0	0	0	0	0	0	14	0	0	0	0	0	0	3	20	0	18	0	7	2	0	24	0	0	9	0	0	0	0	0	24	0	0
Mir3091	NR_037274	0	0	1	1	0	0	0	0	1	0	1	0	0	2	0	0	0	2	0	0	0	1	0	0	0	0	2	0	1	0	2	0	0	0	1	0	0	2	1	1	0	0
Lce6a	NM_001166172	0	0	0	0	0	0	0	0	0	0	0	0	0	0	0	0	0	0	0	0	0	0	0	0	0	0	0	0	0	0	0	0	0	0	0	0	0	0	0	0	0	0
Gmfg	NM_001039192,NM_001290550,NM_022024	0	0	0	0	0	0	2	16	1	0	0	1	0	1	0	0	0	0	0	0	0	0	0	0	0	0	2	0	0	4	0	0	0	0	0	0	0	0	0	0	0	4
Gm833	NR_033138	0	0	0	0	0	0	0	0	0	0	0	0	0	0	0	0	0	0	0	0	0	0	0	0	0	0	0	0	0	0	0	0	0	0	0	0	0	0	0	0	0	0
Dnajb3	NM_008299	10	18	5	8	20	0	8	6	1	2	0	17	0	0	13	3	0	12	23	0	11	44	3	0	7	6	0	25	0	3	6	10	0	29	0	17	6	32	15	2	30	5
Taf3	NM_027748	209	375	175	211	155	134	82	318	124	388	164	166	456	128	203	153	76	360	130	43	126	209	261	95	94	106	119	127	212	112	114	126	192	114	959	231	226	120	316	196	118	147
Klhdc2	NM_027117	127	137	159	56	110	108	83	241	62	48	150	113	149	104	62	108	150	157	86	109	159	162	180	214	158	125	134	117	123	85	76	76	32	67	230	217	164	91	300	151	117	78
Pla2g2d	NM_011109	0	0	0	0	0	0	0	0	0	0	0	1	0	0	0	0	0	0	0	0	0	0	0	0	0	0	0	0	0	0	0	0	0	0	0	0	0	0	0	0	0	0
Tet1	NM_001253857,NM_027384	422	785	178	383	491	346	135	340	256	1018	248	426	476	228	326	354	233	603	259	349	302	226	548	424	291	289	324	228	489	228	338	276	288	231	229	299	310	447	249	575	386	311
Zc3h18	NM_001029993,NM_001029994	234	423	142	361	201	234	141	451	207	685	217	275	796	109	219	334	130	373	254	288	413	147	331	290	267	176	175	166	376	341	165	343	256	199	389	334	295	291	100	479	178	112
Brinp2	NM_207583	0	0	0	0	0	0	0	0	0	0	0	0	0	0	0	0	0	0	0	0	0	0	0	0	0	0	0	0	0	5	0	0	0	0	0	0	0	0	0	0	0	0
Man2c1os	NR_102289	0	8.95	0	14	0	1.26	1	10	0	1	0	3	25.76	1	0	34	1	29.43	13	8	2	6	12.38	7	1	7	14	6.51	2.01	14	5	4	5	2	16.39	11	17	10	9	4	14	2
Tnfaip8l2	NM_027206	84	113	74	90	88	37	240	58	85	171	130	69	44	85	81	8	11	69	261	102	82	38	130	29	63	45	60	50	123	158	118	38	71	125	179	155	422	207	0	109	63	4
Lphn3	NM_198702	0	0	0	0	0	0	0	0	0	0	0	0	0	0	0	0	0	0	0	0	0	0	0	0	0	0	0	0	0	0	0	0	0	0	0	0	0	0	0	0	0	0
Atr	NM_019864	13	10	28	6	26	18	19	0	43	39	99	19	61.94	31	0	5.18	0	47	22	18	31	15.82	20	16	0	32	11	0	24	45	16	14.71	32	42	0	5.28	25	12	0	6	10	2.12
Col3a1	NM_009930	0	0	0	0	0	0	0	0	0	0	0	0	0	0	0	0	0	0	0	0	0	0	0	0	0	0	0	0	0	0	0	0	0	0	0	0	0	0	0	0	0	0
Scamp2	NM_022813	198	356	134	121	35	135	41	173	108	286	181	150	572	99	243	178	103	181	56	211	148	150	231	209	107	68	129	44	169	117	171	135	135	194	83	215	56	134	264	232	135	79
Fli1	NM_008026	0	0	0	0	0	0	0	0	0	0	0	0	0	0	0	0	0	0	0	0	0	0	0	0	0	0	0	0	0	0	0	0	0	0	0	0	0	0	0	0	0	0
Mettl3	NM_019721	209.73	315.5	164.95	338.95	93.52	152.49	86.24	322.05	98.39	283.22	62.65	130.91	587.18	105.23	1.01	170.41	145.5	255.77	112.48	250.62	167.75	173.74	284.55	236.77	172.26	126.23	141.83	160.97	556.23	242.86	156.19	261.46	122.63	94.33	241.05	281	132.25	338.93	259.37	304.49	313.77	130.78
Ikbip	NM_026166,NM_027078	17	19	24	5	19	19	3	64	11	28	6	23	33	51	12	19	17	0	10	0	18	15	21	3	17	0	31	13	3	33	19	5	11	9	29	39	27	16	67	13	15	2
Lrrcc1	NM_001163579,NM_001163580,NM_028915	9	40	6	3	6	7	0	16	4	0	3	6	18	0	0	0	0	9	16	4	1	2	19	6	0	0	1	0	19	11	18	5	0	23	0	8	17	0	0	6	13	3
1700009C05Rik	NR_046040	0	0	0	0	0	0	0	0	0	0	0	0	0	0	0	0	0	0	0	0	0	0	0	0	0	0	0	0	0	0	0	0	0	0	0	0	0	0	0	0	0	0
Mir7239	NR_106098	0	0	0	0	0	0	0	0	0	0	0	0	0	0	0	0	0	0	0	0	0	0	0	0	0	0	0	0	0	0	0	0	0	0	0	0	0	0	0	0	0	0
Eln	NM_007925	7	0	0	0	0	0	0	0	0	0	0	0	0	0	0	0	0	0	0	0	0	0	0	0	0	4	0	0	0	0	0	0	0	0	0	0	0	0	0	0	0	0
Ift46	NM_023831	185	90	131	115	140	89	44	140	93	371	101	61	340	142	22	122	95	186	44	18	142	29	131	151	91	72	26	212	218	174	60	47	69	69	218	148	75	159	203	135	27	74
Psmd9	NM_026000	344	608	460	310	279	175	156	592	293	508	496	494	627	198	376	518	267	495	179	212	435	240	455	298	264	248	259	461	539	325	332	324	253	259	791	201	213	397	391	436	339	229
Reep4	NM_180588	28	0	15	29	15	14	0	0	36	1	29	42	0	8	100	0	12	0	0	74	44	19	103	30	20	8	0	0	30	69	54	13	10	22	0	29	0	21	34	59	10	14
Lgals1	NM_008495	12	9	0	0	9	7	0	25	4	0	0	0	0	9	16	8	0	14	4	0	11	16	6	3	5	7	0	21	5	5	0	0	3	0	0	7	26	1	0	2	6	0
Eng	NM_001146348,NM_001146350,NM_007932	62	7	66	20	20	15	21	169	60	0	138	39	86	19	99	65	3	50	43	117	27	37	124	0	13	14	34	80	79	170	49	31	17	0	0	73	33	34	63	48	34	51
Pak1	NM_011035	165	154	170	162	162	156	76	166	85	148	172	148	230	264	123	72	78	77	62	105	97	78	119	90	82	87	179	86	184	126	102	144	97	81	160	157	171	178	298	82	77	53
Rassf9	NM_146240	0	0	0	0	0	0	0	0	0	0	0	0	0	0	0	0	0	0	0	0	0	0	0	0	0	0	0	0	0	0	0	0	0	0	0	0	0	0	0	0	0	0
Mir6897	NR_105862	0	0	0	0	0	0	0	0	0	0	0	0	0	0	0	0	0	0	0	0	0	0	0	0	0	0	0	0	0	0	0	0	0	0	0	0	0	0	0	0	0	0
Klra22	NM_053152	0	0	0	0	0	0	0	0	0	0	0	0	0	0	0	0	0	0	0	0	0	0	0	0	0	0	0	0	0	0	0	0	0	0	0	0	0	0	0	0	0	0
Zfp758	NM_145484	36.96	16.28	25.35	26.32	5	13	9	32.47	18.14	30.62	0	6.3	33.27	28.16	7.48	0	11.55	4	23	2.09	7	6	25	17	6.01	11.8	28.26	14.32	9.67	11.11	30.44	6.76	7.28	17.38	4.09	2.55	25.7	51.58	13.16	17.14	18.45	3.59
Lrit1	NM_146245	0	0	0	0	0	0	0	0	0	0	0	0	0	0	0	0	0	0	0	0	0	0	0	0	0	0	0	0	0	0	0	0	0	1	0	0	0	0	0	0	0	0
Pds5a	NM_001081321	44	45	70	40	39	54	39	24	66	72	34	27	33	54	0	9	14	40	97	64	37	9	68	60	33	70	54	55	71	44	35	72	30	71	23	31	54	78	83	107	71	44
Rnf43	NM_172448	26	0	1	0	0	0	0	0	18	1	48	2	0	0	0	0	0	0	0	0	0	0	25	5	0	16	0	0	0	9	2	0	3	0	0	14	0	0	2	0	21	11
Zbed6	NM_001166552	9	3	0	3	9	9	3	6	9	0	0	10	11	0	0	5	0	54	7	6	18	18	1	38	42	0	38	5	29	8	8	3	11	2	2	1	29	6	4	13	2	0
Rhoq	NM_145491	0	0	0	0	0	0	0	0	0	0	0	0	0	0	0	0	0	0	14.34	0	0	0	8.47	0	0	0	0	0	0	0	0	0	1.06	0	0	0	0	0	0	0	0	0
4930579F01Rik	NM_001163385,NM_001163386	0	0	0	0	0	0	0	7	0	0	0	0	0	0	0	0	0	0	2	0	0	2	0	0	0	0	0	0	0	0	0	0	0	0	0	0	0	0	0	5	0	0
Clca3b	NM_139148	0	0	0	1	0	0	0	0	0	0	2	0	0	0	0	2	0	0	0	0	0	0	1	0	0	0	0	0	3	0	0	0	0	0	0	0	0	0	0	0	0	0
Esp24	NM_001256050	6	12	3	3	1	4	12	46	0	7	0	2	22	2	0	0	2	0	2	0	8	8	6	0	72	40	3	4	5	5	34	11	0	8	23	26	139	36	0	10	2	0
Pou1f1	NM_008849	0	0	0	0	0	0	0	0	0	0	0	0	0	0	0	0	0	0	0	0	0	0	0	0	0	0	0	0	0	0	0	0	0	0	0	0	0	0	0	0	0	0
Gm16675	NR_045750	0	0	0	0	0	0	0	0	0	0	0	0	0	0	0	0	0	0	0	0	0	0	0	0	0	0	0	0	0	0	0	0	0	0	0	0	0	0	0	0	0	0
Papd7	NM_001169131,NM_198600	73	132	153	197	68	114	31	458	131	68	0	112	239	3	90	146	49	102	86	25	210	156	57	18	54	114	109	225	46	171	47	37	133	97	478	161	171	118	175	92	196	126
Adam18	NM_010084	0	0	0	0	0	0	0	0	0	0	0	0	0	0	0	0	0	0	0	0	0	0	0	0	0	0	0	0	0	0	0	0	0	0	0	0	0	0	0	0	0	0
Nans	NM_053179	61	153	42	79	49	31	27	109	36	52	89	56	102	50	173	98	23	129	57	88	96	60	73	105	76	33	24	42	66	36	23	55	52	55	224	101	67	109	54	66	57	27
4930447F24Rik	NR_126077,NR_126078	0	0	0	0	0	0	0	0	0	0	0	0	0	0	0	0	0	0	0	0	11	0	0	0	0	0	0	0	0	0	0	0	0	0	0	0	0	0	0	0	0	0
Aqp6	NM_175087	0	0	0	0	0	0	0	0	0	0	0	0	0	0	0	0	0	0	0	0	0	0	0	0	0	0	0	0	0	0	0	0	0	0	0	0	0	0	0	0	0	0
Dner	NM_152915	12	0	0	0	0	0	2	0	2	26	0	7	0	0	14	0	0	0	35	0	0	0	0	0	0	0	0	0	0	7	1	11	0	0	107	0	0	0	0	0	0	1
Mtmr1	NM_016985	0	0	15	26	5	1	10	0	1	0	0	9	0	8	16	13	14	0	0	0	15	56	12	49	2	4	5	0	7	32	5	20	9	0	4	23	54	0	0	37	8	7
March1	NM_001166372,NM_001166375,NM_001293784,NM_175188	0	0	0	0	0	0	0	0	2	0	0	0	0	0	0	0	0	0	0	0	0	0	0	0	0	0	0	0	0	3	0	0	0	0	0	0	0	0	0	0	0	0
Mir7068	NR_106036	0	0	0	0	0	0	0	0	0	0	0	0	0	0	1	0	0	0	0	0	0	0	0	0	0	0	0	0	0	0	0	0	0	0	0	0	0	1	0	0	0	0
Olfr597	NM_001011845	0	0	0	0	0	0	0	0	0	0	0	0	0	0	0	0	0	0	0	0	0	0	0	0	0	0	0	0	0	0	0	0	0	0	0	0	0	0	0	0	0	0
Strada	NM_001252448,NM_001252449,NM_028126	195	241	436	290	114	196	95	126	133	395	116	235	489	131	98	114	174	333	102	212	291	87	313	177	67	202	142	48	347	230	399	188	117	110	129	53	49	199	455	246	244	128
Lyzl1	NM_026092	0	0	0	0	0	0	0	0	0	0	0	0	0	0	0	0	0	0	0	0	0	0	0	0	0	0	0	1	0	0	0	0	0	0	0	0	0	0	0	0	0	0
Olfr681	NM_207557	0	0	0	0	0	0	0	0	0	0	0	0	0	0	0	0	0	0	0	0	0	0	0	0	0	0	0	0	0	0	0	0	0	0	0	0	0	0	0	0	0	0
Olfr611	NM_146727	0	0	0	0	0	0	0	0	0	0	0	0	0	0	0	0	0	0	0	0	0	0	0	0	0	0	0	0	0	0	0	0	0	0	0	0	0	0	0	0	0	0
Psg29	NM_054064	0	0	0	0	0	0	0	0	0	0	0	0	0	0	0	0	0	0	0	0	0	0	0	0	0	0	0	0	0	0	0	0	0	0	0	0	0	0	0	0	0	0
Mir487b	NR_030271	0	0	0	0	0	0	0	0	0	0	0	0	0	0	0	0	0	0	0	0	0	0	0	0	0	0	0	0	0	0	0	0	0	0	0	0	0	0	0	0	0	0
Ugt2a3	NM_028094	0	0	0	0	0	0	0	0	0	0	0	0	0	0	0	0	0	0	0	0	0	0	0	0	0	0	0	0	0	0	0	0	0	0	0	0	0	0	0	0	0	0
Gm2115	NR_045098	0	0	0	0	0	0	0	0	0	0	0	0	0	0	0	0	0	0	0	0	0	0	0	0	0	0	0	0	0	0	0	0	0	0	0	0	0	0	0	0	0	0
2900076A07Rik	NR_045299	0	14	0	3	0	2	0	0	0	0	0	0	0	6	0	3	0	0	0	8	1	7	5	0	1	10	3	9	2	7	4	8	0	0	0	4	0	0	9	0	0	1
Six5	NM_011383	0	0	0	0	0	0	0	0	0	0	0	0	0	0	0	0	0	0	0	0	0	0	0	0	0	0	0	0	0	0	0	0	0	0	0	0	0	0	0	0	0	4
Apobec4	NM_001081197	0	0	0	0	0	0	0	0	0	0	0	0	0	0	0	0	0	0	0	0	0	0	0	0	0	0	0	0	0	0	0	0	0	0	0	0	4	0	0	0	0	0
Fam96a	NM_026635	497	586	580	568	390	282	176	384	387	489	382	456	771	288	256	313	335	489	166	314	598	344	459	501	327	436	368	361	509	368	299	403	247	387	233	429	369	701	654	563	301	305
Copz1	NM_019817	745	1389	942	1126	515	519	232	956	526	858	443	696	1363	592	661	470	720	1400	485	801	754	483	661	1011	584	543	573	561	816	654	491	564	319	455	1056	603	567	986	894	769	634	509
Prl2c3	NM_011118	0	0	0	0	0	0	0	0	0	0	0	0	0	0	0	0	0	0	0	0	0	0	0	0	0	0	0	0	0	0	0	0	0	0	0	0	0	0	0	0	0	0
1700049G17Rik	NM_028538	72.66	234.94	89.75	76.28	60.85	52.08	28.24	77.36	38.32	123.62	86.21	81.17	68.67	44.45	20.43	15.84	12.5	39.67	59.03	38.68	50.79	92.44	109.32	76.02	70.71	25.34	118.36	59.86	23.27	18.22	10.56	110.58	35.95	41.41	27.85	86.91	139.33	157.03	337.18	51.73	61.54	34
Slc22a17	NM_021551	0	0	0	0	0	0	0	11	0	0	0	0	0	0	0	0	0	0	0	11	0	0	0	0	0	0	0	17	0	0	0	0	0	0	0	0	0	0	0	0	0	0
Cnot7	NM_001271542,NM_001271543,NM_011135	511	502	464	406	170	305	136	498	229	492	289	316	381	213	121	163	218	383	313	210	284	361	294	354	166	324	575	560	373	278	299	312	275	362	361	195	350	439	464	385	413	183
Supt6	NM_009297	725	1630	1070	1775	1031	901	373	1548	668	2650	456	978	1666	166	619	826	675	1822	633	777	1381	471	947	680	652	712	612	1357	1318	549	389	853	460	666	2082	802	933	1587	736	1293	967	398
Pltp	NM_011125	0	10.06	0	2.01	0	3.01	0	0	5.06	0	11.05	5.01	3.01	1.01	1	0	1	2	0	0	3.01	2.01	27.11	2	0	9.05	1	5.05	11.01	0	0	7.05	1	32.13	3.01	9.03	1.01	10.05	0	1	0	2
Hgsnat	NM_029884	66	67	14	10	26	0	0	43	18	42	167	13	18	0	0	9	13	30	21	17	23	14	33	0	44	25	19	19	18	9	34	25	12	0	67	1	0	71	0	52	30	15
Ufsp1	NM_027356	0	0	18	13	9	10	18	15	7	0	29	0	43	11	0	0	35	0	36	0	0	0	8	20	1	1	14	0	7	45	0	41	5	12	0	0	12	13	32	48	4	0
Mir7093	NR_106061	0	0	0	0	0	0	0	0	0	0	0	0	0	0	0	0	0	0	0	0	0	0	0	0	0	0	0	0	0	0	0	0	0	0	0	0	0	0	0	0	0	0
Lppr2	NM_001290299,NM_144935	0	0	0	0	0	0	0	38	1	0	0	9	0	0	0	0	0	0	0	0	0	0	0	0	0	0	0	0	0	0	0	0	0	0	0	0	0	0	0	0	0	0
Gldn	NM_177350	0	0	0	0	0	0	0	0	0	0	0	0	0	0	0	0	0	0	0	0	0	0	0	0	0	0	0	0	0	0	0	0	0	0	0	0	0	0	0	0	0	0
Atmin	NM_177700	209	402	110	208	158	104	62	177	121	171	72	217	310	79	392	151	155	263	50	260	173	275	307	153	114	127	163	247	104	139	102	194	54	163	238	177	137	191	23	128	112	115
Ccdc58	NM_001159421,NM_001159422,NM_198645	193	236	258	303	181	200	124	295	195	292	249	189	253	200	77	79	192	214	104	158	221	261	323	320	183	208	203	180	394	206	183	206	171	127	81	221	271	276	441	258	191	109
Nop16	NM_178605	333	788	338	439	277	342	199	322	267	765	298	353	864	271	333	513	364	372	239	323	575	247	419	319	350	302	324	439	369	262	199.97	478	187	192	927.97	387	455	476	827	463	296	144
Gm20815	NM_001017394	0	0	0	0	0	0	0	0	0	0	0	0	0	0	0	0	0	0	0	0	0	0	0	0	0	0	0	0	0	0	0	0	0	0	0	0	0	0	0	0	0	0
Map7d1	NM_001145970,NM_144941	0	0	21	2	9	11	0	1	0	0	10	17	21	7	0	53	41	46	0	0	29	35	36	3	1	9	16	0	0	0	0	0	0	5	133	51	0	0	0	0	17	0
Atpif1	NM_007512	232	201	301	213	114	129	150	176	276	142	93	162	390	167	142	110	116	215	40	303	162	279	223	226	150	118	170	197	271	261	271	142	124	148	145	223	187	227	396	197	173	117
Rcbtb2	NM_001170694,NM_134083,NR_033185	2	0	0	0	0	0	0	1	0	0	0	0	0	0	0	0	0	0	0	0	0	0	4	4	7	1	2	0	0	0	0	0	0	0	0	0	0	0	2	0	0	0
Ehmt1	NM_001012518,NM_001109686,NM_001109687,NM_172545	414	908	420	609	294	492	207	646	313	1016	323	514	1303	270	277	693	313	465	356	216	740	343	576	503	424	293	224	423	774	313	371	523	279	336	593	388	355	762	430	772	523	236
Snord67	NR_028553	0	0	0	0	0	0	0	0	0	0	0	0	0	0	0	0	0	0	0	0	0	0	0	0	0	0	0	1	0	0	0	0	0	0	0	0	0	0	0	0	0	0
Gm2927	NM_001282034	0	0	0	0	0	0	0	0	0	0	0	0	0	0	0	0	0	0	0	0	0	0	0	0	0	0	0	0	0	0	0	0	0	0	0	0	0	0	0	0	0	0
Ucn	NM_021290	0	0	0	0	0	0	0	0	0	0	0	0	0	0	0	0	0	0	0	0	0	0	0	0	0	0	0	0	0	0	0	0	0	0	0	0	0	0	0	0	0	0
Rps23	NM_024175	1319.14	2245.1	1278.15	2121.86	946.78	982.73	678.32	1800.24	1080.26	1726.61	1711.64	1318.1	2993.14	1484.07	1431.18	1569.49	1554.06	1996.18	632.86	1651.51	2090.31	1782.04	2443.12	1831.83	1066.19	1321.39	1129.82	942.27	2116.23	1432.92	1337.6	2364.61	952.15	1188.86	858.09	1347.03	1795.06	1372.3	1458.65	2713.97	1393.87	986.72
Gpx5	NM_010343	0	0	0	0	0	0	0	0	0	0	0	0	0	0	0	0	0	0	0	0	0	0	0	0	0	0	0	0	0	0	0	0	0	0	0	0	0	0	0	0	0	0
Apip	NM_019735	16	38	22	29	7	4	2	32	16	0	17	39	67	9	9	16	3	18	11	0	42	2	9	6	26	11	6	57	16	9	23	11	16	14	46	20	8	26	0	14	13	7
Hinfp	NM_172162	505	959	532	528	586	404	312	706	364	1559	560	495	1158	236	367	565	545	804	366	400	624	351	623	445	612	400	412	555	598	456	383	658	338	254	952	557	414	796	621	1078	628	277
Actr3b	NM_001004365	11	15	0	16	17	5	11	0	17	0	18	13	5	0	0	0	0	0	0	36	0	6	14	13	0	0	0	0	2	13	0	19	5	0	25	0	14	0	0	8	11	0
Clpb	NM_009191	232	207	161	254	36	109	38	120	143	172	170	148	297	166	252	56	87	224	39	164	156	112	121	79	144	147	92	175	116	99	194	79	83	61	60	99	97	175	343	247	113	56
Mamld1	NM_001081354,NM_001256048	0	0	0	0	0	0	0	0	0	0	0	0	0	0	0	0	0	0	0	0	0	0	0	0	0	0	0	0	0	0	0	0	0	0	0	0	0	0	0	0	0	1
Fancc	NM_001042673,NM_001282942,NM_007985	23	50	32	46	0	74	18	0	51	149	75	64	62	38	62	28	36	99	19	88	50	47	50	66	29	45	11	129	41	24	7	8	40	39	1	86	0	7	49	68	76	19
Slc1a1	NM_009199	1438	1979	1240	1561	877	829	304	1559	858	2127	828	1020	1346	803	640	1109	304	1658	398	886	1210	637	1276	584	691	696	962	1040	1622	1162	903	757	906	941	2558	861	522	1181	1524	1500	928	827
Rffl	NM_001007465,NM_001164569,NM_001164570,NM_001164571,NM_026097	240.16	580.43	476.62	430.84	226.56	374.57	139.08	728.18	224.76	323.36	122.29	358.14	224.66	202.69	438	276.45	42.58	164.07	98.44	439.2	293.61	88.04	493.57	394.56	97.25	219.46	382.68	450.94	445.37	278.65	334.27	232.35	159.36	193	228.08	238.01	206.38	115.74	659.55	642.86	316.16	250.01
Mgat4a	NM_001290801,NM_173870	6	43	23	42	32	5	9	7	15	54	14	14	94	16	19	20	17	46	0	3	41	6	50	15	19	24	2	0	24	5	13	27	13	18	55	3	46	15	0	6	24	15
Gm6040	NM_001025353	0	0	0	0	0	0	0	0	0	0	0	0	0	0	0	0	0	0	0	0	0	0	0	0	0	0	0	0	0	0	0	0	0	0	0	0	0	0	0	0	0	0
Olfr1281	NM_001005568	0	0	0	0	0	0	0	0	0	0	0	0	0	0	0	0	0	0	0	0	0	0	0	0	0	0	0	0	0	0	0	0	0	0	0	0	0	0	0	0	0	0
Fam212a	NM_026597	1608	1109	1494	1026	441	337	243	1315	303	1201	1069	678	770	681	442	947	478	1696	188	899	566	268	1039	777	933	485	525	457	912	564	535	440	747	923	1476	949	582	829	1890	1564	703	542
Rbpj	NM_001080927,NM_001080928,NM_001277116,NM_009035	236	291	135	146	126	125	117	165	102	314	98	156	279	86	78	131	110	121	115	194	113	108	194	186	183	126	141	114	230	179	182	157	62	152	308	168	113	243	320	272	205	129
Parp11	NM_181402	0	39	0	0	0	0	0	11	0	0	0	11	4	0	0	8	0	0	0	0	0	0	2	1	0	2	0	0	0	0	15	0	0	0	70	0	0	0	0	8	0	0
4930455B14Rik	NR_045968	0	0	0	0	0	0	0	0	0	0	0	0	0	0	0	0	0	0	0	0	0	0	0	0	0	0	0	0	0	0	0	0	0	0	0	0	0	0	0	0	0	0
Slc22a23	NM_001033167	0	0	26	0	0	0	0	4	0	0	0	0	19	14	0	11	2	39	0	0	0	11	0	0	0	0	6	0	0	12	0	0	29	1	74	0	41	0	0	0	0	0
Gkn3	NM_026860	0	0	0	0	0	0	0	0	0	0	0	0	0	0	0	0	0	0	0	0	0	0	0	0	0	0	0	0	0	0	0	0	0	0	0	0	0	0	0	0	0	0
Tango6	NM_173037	72	257	80	119	53	88	17	76	47	81	74	38	322	89	108	66	51	177	60	94	182	140	52	117	74	65	130	43	83	73	16	25	2	115	329	41	126	56	141	195	65	27
Mir3087	NR_037270	0	0	0	0	0	0	0	0	0	0	0	0	0	0	0	0	0	0	0	0	0	0	0	0	0	0	0	0	0	0	0	0	0	0	0	0	0	0	0	0	0	0
Gpr179	NM_001081220	0	0	4	0	0	0	0	0	0	0	0	0	0	1	0	0	0	0	19	0	9	0	3	0	0	0	0	0	0	0	0	0	0	10	0	1	0	0	0	0	0	0
AF067061	NM_199060	0	66.75	0	0	0	0	0	18.41	0	0	0	7.93	0	2	0	0	0	0	9	0	5	3	0	0	0	0	0	0	2	0	0	0	5	2.45	2.11	0	9	0	0	0	0	13
P2rx7	NM_001038839,NM_001038845,NM_001038887,NM_001284402,NM_011027	0	0	0	14	0	0	0	69	2	0	2	0	6	2	0	16	0	5	0	0	0	3	2	2	0	6	2	0	0	19	1	2	0	2	39	0	5	2	2	0	2	10
Mug1	NM_008645	0	0	0	0	0	0	0	0	0	0	0	0	0	0	0	0	0	0	0	1	0	0	0	0	0	0	0	0	0	0	0	0	0	0	0	0	0	0	0	0	0	0
Brat1	NM_001276287,NM_181066,NR_074085	285	703	48	381	169	118	87	361	172	187	309	186	570	126	212	273	114	128	94	88	249	175	231	176	168	176	75	362	335	129	74	246	94	188	509	462	297	386	405	423	217	77
Trim36	NM_001170855,NM_178872	24	0	0	0	6	2	1	7	0	0	0	3	34	0	0	0	0	0	0	0	0	0	0	19	0	1	0	0	0	0	0	0	0	0	30	3	0	0	0	24	0	0
Olfr564	NM_146359	0	0	0	0	0	0	0	0	0	0	0	0	0	0	0	0	0	0	0	0	0	0	0	0	0	0	0	0	0	0	0	0	0	0	0	0	0	0	0	0	0	0
Arc	NM_001276684,NM_018790	0	0	0	0	0	0	0	0	0	0	0	0	0	0	0	0	0	0	0	0	0	0	0	0	0	0	0	0	0	0	0	0	0	0	0	0	0	0	0	0	0	0
Vma21	NM_001081356,NM_001290780,NM_001290781	38	42	45	47	22	54	47	71	21	75	39	30	125	67	30	41	74	45	2	43	57	63	83	84	63	46	99	70	74	44	71	72	39	46	25	71	25	46	55	110	42	18
2610044O15Rik8	NM_153780	48.27	51	42	48	26	24	12	46	43	19.03	39	54	45	26	39	10	27	27	16	19	12	25	47	30	12	33	35	6	73	38	17	30	33	12	23	19	27	14	159	29	23	16
Cox5b	NM_009942	213	501	241	370	279	158	117	639	245	261	159	237	1032	185	261	401	204	438	141	296	297	241	253	313	184	212	200	224	393	218	312	283	118	187	622	262	217	353	468	469	249	122
Akirin2	NM_001007589	142.2	86	68	44	14.52	34.61	39.77	110.88	31	144	25	31	38	9.34	32	39	74.76	108	43	76	50	94.8	131.64	63	68	92	81	37	20	22	17	25	35.07	55	57	107	93.44	52	105.57	87	26	17
Dbnl	NM_001146308,NM_001146309,NM_013810	256	348	406	431	116	222	26	335	132	395	193	90	549	85	206	290	147	611	77	319	227	205	244	68	203	217	141	296	224	188	232	61	239	141	283	169	110	453	441	307	249	145
Arhgap11a	NM_181416	1031	1772	1062	1346	676	917	507	1697	648	2097	787	909	1657	468	804	668	643	1276	536	755	834	484	1029	834	651	595	842	882	1019	664	457	895	731	840	1490	605	956	1372	952	1320	890	462
Vmn1r218	NM_134222	0	0	0	0	0	0	0	0	0	0	0	0	0	0	0	0	0	0	0	0	0	0	0	0	0	0	0	0	0	0	0	0	0	0	0	0	0	0	0	0	0	0
Avl9	NM_030235	183	600	203	357	353	371	144	262	156	363	73	247	282	140	225	142	209	364	139	301	182	176	173	278	247	192	180	169	217	167	132	276	243	159	220	171	94	318	307	289	156	93
Pepd	NM_008820	104	189	73	140	25	85	15	210	75	146	27	143	270	5	57	149	3	275	11	6	71	68	108	35	37	72	81	49	142	72	22	15	57	34	306	26	13	92	185	24	40	30
Ankle1	NM_172756	74	38	37	144	63	7	22	36	11	0	7	43	117	18	44	0	48	185	54	59	30	44	40	36	24	27	65	12	123	51	105	51	37	62	53	42	25	91	98	221	56	30
Mir196a-1	NR_029721	0	0	0	0	0	0	0	0	0	0	0	0	0	0	0	0	0	0	0	0	0	0	0	0	0	0	0	0	0	0	0	0	0	0	0	0	0	0	0	0	0	0
Irg1	NM_008392	0	0	0	0	0	0	0	0	0	0	0	0	0	0	0	0	0	0	0	0	0	0	0	0	0	0	0	2	0	0	0	0	0	0	0	0	0	0	1	0	0	0
A930006K02Rik	NR_077219	0	0	0	6	0	0	0	1	0	0	0	0	0	0	0	0	1	0	0	0	0	0	0	0	0	0	0	9	0	0	0	0	0	0	0	0	0	0	0	0	0	0
Trmt10a	NM_175389	77	100	47	75	40	91	10	153	77	50	22	50	158	27	51	37	21	147	42	44	74	113	173	73	35	55	64	104	144	56	35	94	48	64	235	19	57	58	203	151	48	88
Tmprss7	NM_172455	0	0	0	0	0	0	0	0	0	0	0	0	0	0	0	0	0	0	0	0	0	0	0	0	0	0	0	0	0	0	0	0	0	0	0	0	0	0	0	0	0	0
Uqcc1	NM_018888,NR_024487	631	897	756	439	531	373	334	632	380	1044	368	625	959	552	548	468	793	643	287	483	840	366	589	613	491	348	498	967	651	345	548	521	373	341	585	554	315	534	1119	934	517	287
Cnga1	NM_007723	0	0	0	0	0	0	0	20	0	0	0	0	0	0	0	0	0	0	3	0	0	0	1	0	0	0	0	0	0	0	0	0	0	0	0	1	0	0	0	0	0	1
4930402F06Rik	NM_001080709,NM_001272040	0	0	0	0	0	0	0	0	0	0	0	0	0	0	0	0	0	0	0	0	0	0	0	0	0	0	0	0	0	0	0	0	0	0	0	0	0	0	0	0	0	0
Il15	NM_001254747,NM_008357	0	0	0	0	0	0	0	0	0	0	0	0	0	0	0	0	0	0	0	0	0	0	0	0	0	0	0	0	0	0	0	0	0	0	0	0	0	0	0	0	0	0
Clnk	NM_013748	0	0	0	0	0	0	0	0	0	0	0	0	0	0	12	0	0	0	0	0	0	0	0	0	0	0	0	0	7	0	0	0	0	0	0	0	0	0	0	0	0	0
Chd9	NM_177224	0	10	1	9	0	18	0	14	7	6	12	2	10	0	0	2	14	0	15	0	0	19	18	0	11	2	3	0	3	10	0	10	18	0	0	40	1	0	0	10	0	10
Fbxl7	NM_176959	0	0	0	0	0	0	0	0	0	0	0	0	0	0	0	0	0	0	0	0	0	0	0	0	0	0	0	0	0	0	0	13	0	0	31	0	0	0	18	0	12	0
Trim25	NM_009546	92	416	76	107	49	43	57	117	135	205	84	117	307	32	61	48	43	94	107	43	51	69	131	105	58	100	66	98	138	123	51	84	64	132	176	118	125	133	160	54	42	64
Zkscan5	NM_001167944,NM_016683	113	65	13	96	75	17	51	66	20	213	35	84	242	26	0	149	8	106	55	56	166	20	5	12	61	23	12	113	51	55	53	36	52	17	81	76	1	89	48	47	42	0
Mir3093	NR_037276	0	0	0	0	0	0	0	0	0	0	0	0	0	0	0	0	0	0	0	0	0	0	0	0	0	0	0	0	0	0	0	0	0	0	0	0	0	0	0	0	0	0
Noxred1	NM_027744	15	0	0	0	0	0	10	27	26	0	31	0	0	0	8	17	3	0	3	5	4	13	4	2	11	7	13	4	4	20	4	26	6	4	0	21	29	0	0	0	18	2
Umad1	NM_001302353,NM_001302354	0	2	16	16	4	5	6	2	16	28	4	13	1	24	0	9	17	2	0	2	10	11	11	0	9	9	8	0	1	8	0	14	4	4	6	6	11	9	0	4	0	0
Olfr876	NM_146883	0	0	0	0	0	0	0	0	0	0	0	0	0	0	0	0	0	0	0	0	0	0	0	0	0	0	0	0	0	0	0	3	0	0	0	0	0	0	0	0	0	0
Nxnl1	NM_145598	0	0	0	17	0	0	0	0	0	0	0	0	0	0	0	0	0	0	0	0	3	0	0	7	0	0	0	0	0	0	0	0	0	0	0	0	0	0	0	0	0	0
Scarf2	NM_153790	0	0	0	0	0	0	0	0	0	0	0	0	0	0	0	0	0	0	0	0	0	0	0	0	0	0	0	0	0	0	0	0	0	0	0	0	0	0	0	0	0	0
Mir190b	NR_030543	0	0	0	0	0	0	0	0	0	0	0	0	0	0	0	0	0	0	0	0	0	0	0	0	0	0	0	0	0	0	0	0	0	0	0	0	0	0	0	0	0	0
Zbtb8a	NM_028603	265	239	321	335	263	233	90	143	221	270	110	228	694	175	208	143	99	192	64	196	203	197	315	311	174.97	143	202	245	457	203	207.98	160	145	125	353	275	195	409	250	429	269	200
Ptpn20	NM_008978	0	0	0	0	0	0	0	0	0	0	0	0	0	0	0	0	0	0	0	0	0	0	0	0	0	0	0	0	0	0	0	0	0	0	0	0	0	0	0	0	0	0
Tomm20	NM_024214	2265	2868	2172	2643	1740	1729	1268	2187	1479	2503	1870	1855	3739	1770	1550	2405	1728	3516	1471	2038	3016	1749	2536	2639	1938	1808	2199	2144	2777	2246	1995	2186	1377	1350	2027	2496	2300	2710	3746	4180	2005	1327
Zfp692	NM_001040686,NM_182996	35	72	61	27	1	0	8	25	10	0	0	32	129	23	0	32	13	109	0	43	47	5	34	35	14	28	35	49	1	45	74	37	14	0	0	22	0	92	18	16	15	19
H2-M9	NM_008205	0	0	0	0	0	0	0	0	0	0	0	0	0	0	0	0	0	0	0	0	0	0	0	0	0	0	0	0	0	0	0	0	0	0	0	0	0	0	0	0	0	0
Sntb2	NM_009229	122	78	63	35	65	46	70	255	14	322	23	101	31	37	111	89	100	163	184	176	165	226	218	136	123	60	20	410	62	30	20	28	46	25	915	146	208	262	7	82	100	73
Ppfibp2	NM_001163557,NM_008905	600.86	465	640	417	204	196	69	171	162	141	67	255	298	374	305	244	99	555	34	396	259	158	540	319	236	195	183	219	790	181	217	192	165	94	111	119	40	226	398	393	167	234
Klhl29	NM_001164493	0	0	0	0	0	0	0	19	0	0	0	0	0	0	0	0	0	0	0	0	0	0	0	0	0	4	0	0	0	2	0	0	0	0	0	0	0	1	0	0	3	0
Cd7	NM_009854	20	35	31	2	57	28	14	45	17	14	28	10	118	8	58	31	6	56	29	12	17	27	40	47	33	21	54	56	67	6	32	17	3	18	166	7	60	160	43	11	13	21
AK129341	NM_001045524	0	0	10	22	0	7	0	0	3	0	13	0	0	0	0	4	0	0	0	3	2	6	2	6	0	6	0	0	12	0	0	6	0	1	0	10	0	11	0	7	5	0
Gm8884	NR_026561	0	0	0	0	0	0	0	0	0	0	0	0	0	0	0	0	0	0	0	0	0	0	0	0	0	0	0	0	0	0	0	0	0	0	0	0	0	0	0	0	0	0
Gm829	NM_001033412	0	0	0	0	0	0	0	0	0	0	0	0	0	0	0	0	0	0	0	0	0	0	0	0	0	0	0	0	0	0	0	0	0	0	0	0	2	0	0	0	0	0
4930444P10Rik	NM_001243238	37	48	48	9	28	21	12	31	30	34	27	33	72	47	25	22	15	35	16	27	33	37	65	28	4	15	59	36	53	43	44	26	28	7	9	32	16	19	36	42	22	34
Ptar1	NM_028208	66	79	32	70	27	26	29	103	52	124	20	1	173	15	83	51	34	68	14	36	46	81	138	54	44	52	56	94	46	19	47	104	11	16	81	37	76	87	3	44	40	40
Nadk	NM_001159637,NM_138671	1444	1788	840	1185	778	807	372	1261	426	1473	1030	967	1289	574	705	1068	530	1679	499	738	1133	666	1120	746	557	618	696	1043	1044	696	580	830	497	645	1999	822	832	870	1463	1121	1291	637
Serpinb6c	NM_148942	0	0	0	0	0	0	0	0	0	1	0	0	0	0	0	0	0	0	0	0	0	0	0	0	0	0	0	0	0	1	0	0	0	0	0	0	0	0	0	0	1	0
Gpr149	NM_177346	0	0	0	0	9	0	0	0	0	0	0	0	0	0	0	0	0	0	8	0	0	0	0	0	0	0	16	0	0	0	0	0	0	10	0	0	0	0	0	0	0	0
2810001G20Rik	NR_033780	0	11	3	12	8	0	0	42	8	36	1	11	19	0	0	4	5	19	21	7	0	0	12	0	9	0	0	2	0	18	0	0	0	10	27	5	28	7	0	0	1	0
Slc25a53	NM_001082412,NM_001114179	5	8	15	9	10	3	0	27	0	25	0	6	5	7	7	5	9	15	0	22	9	5	2	4	13	10	5	17	3	9	3	23	3	3	4	18	12	13	0	4	1	0
3300002P13Rik	NR_126426	0	0	0	0	0	0	0	0	0	0	0	0	0	0	0	0	0	0	0	0	0	0	0	0	0	0	0	0	0	0	0	0	0	0	0	0	0	0	0	0	0	0
Pcdhb12	NM_053137	0	0	0	0	0	0	0	0	0	0	0	0	0	0	0	0	0	0	0	0	0	0	0	0	0	0	0	0	0	0	0	0	0	0	0	0	0	0	0	0	0	0
Cistr-act	NR_104334	0	0	0	0	0	0	0	0	0	0	0	0	0	0	0	0	0	0	0	0	0	0	0	0	0	0	0	0	0	0	0	0	0	0	0	0	0	0	0	0	0	0
Olfr1311	NM_146274	0	0	0	0	0	0	0	0	0	0	0	0	0	0	0	0	0	0	0	0	0	0	0	0	0	0	0	0	0	0	0	0	0	0	0	0	0	0	0	0	0	0
Mir6344	NR_105762	0	0	0	0	0	0	0	0	0	0	0	0	0	0	0	0	0	0	0	0	0	0	0	0	0	0	0	0	0	0	0	0	0	0	0	0	0	0	0	0	0	0
Ly6g5b	NM_148939	0	0	0	0	0	0	0	0	22	0	6	0	0	0	0	0	0	0	0	0	1	0	0	0	0	0	0	0	0	0	0	0	0	0	0	0	0	0	0	4	15	7
Usp17la	NM_007887	0	69.45	0	13.73	0	0	1.02	6.87	0	0	0	16.4	0	0	0	2.26	0	0	2.02	2	0	0	0	0	0	0	0	2.14	0	0	0	0	0	0	0	0	0	0	0	0	1	0
Tnrc6c	NM_198022	36	0	50	35	21	33	0	46	8	60	0	34	7	8	4	18	23	49	5	3	34	20	57	3	46	19	55	0	2	0	5	8	47	10	42	9	23	24	9	19	23	8
Ogfod2	NM_025671	49	218	120	122	40	63	37	106	49	24	186	105	156	97	175	198	96	143	28	93	187	63	119	175	60	72	95	88	212	78	90	21	61	52	559	140	88	216	44	165	118	61
Slc26a7	NM_145947	0	0	0	0	0	0	0	0	0	0	0	4	0	0	0	0	0	0	0	0	0	0	0	0	0	0	0	0	0	0	0	0	0	0	0	0	0	0	0	0	0	0
Mir7212	NR_106071	0	0	0	0	0	0	0	0	0	0	0	0	0	0	0	0	0	0	0	0	0	0	0	0	0	0	0	0	0	0	0	0	0	0	0	0	0	0	0	0	0	0
M6pr	NM_010749	247	722	351	642	395	232	153	880	275	897	303	393	669	349	334	382	369	751	320	331	385	367	400	452	411	351	325	337	533	239	237	418	463	213	460	259	482	450	535	943	293	291
B3gnt8	NM_001036740,NM_146184	34	72	0	16	0	9	3	0	14	0	100	58	0	21	0	0	13	0	0	39	30	0	40	33	18	18	0	0	76	81	0	0	32	0	0	0	0	0	0	0	42	8
Vmn1r210	NM_134235	0	0	0	0	0	0	1	0	0	0	0	0	0	0	0	0	0	0	0	0	0	5	0	0	0	1	0	4	0	1	0	0	0	0	0	0	0	0	0	0	0	1
Gm15319	NM_001177408	0	0	0	0	0	0	0.33	0	4	0	0	0	0	0	0	0	0	0	0	0	0	0	0	0	0	0	0.33	0	0	0	0	0	0	0	0	0	0	0	0	0	2.25	0
Fcgr2b	NM_001077189,NM_010187	27.03	61.64	50.32	68.55	20.79	24.18	21.9	51.13	19.42	24.42	39.75	27.68	62.12	22.38	21.84	53.12	31	32.61	9	33.24	24.48	27.39	66.7	41.9	19.86	37.85	22.35	73.95	32.12	33.8	22.6	28.86	16.51	12.58	27.54	34.01	41.17	59.37	27.16	69.32	42.78	23.48
Cyp2d34	NM_145474	0	0	0	0	0	0	0	0	0	0	0	0	0	0	0	0	0	0	0	0	0	0	0	0	0	0	0	0	0	0	0	0	0	0	0	0	0	0	0	0	0	0
Adh6a	NM_026945	0	0	0	0	0	0	0	0	0	0	0	0	0	0	0	0	0	0	0	0	0	0	0	0	0	0	0	0	0	0	0	0	8	0	0	0	0	0	0	0	0	0
Tgm4	NM_177911	1	51	4	18	1	1	2	10	8	11	5	1	30	2	14	3	5	2	0	11	5	3	0	21	6	5	0	14	24	0	6	8	0	4	16	5	11	3	0	0	13	8
Galnt7	NM_001167981,NM_144731	0	0	0	0	0	23	0	0	0	0	0	1	0	0	0	0	0	0	0	0	1	0	0	57	0	0	0	0	23	0	0	0	0	0	0	0	0	0	0	38	0	0
Ffar3	NM_001033316	0	10	0	6	0	0	0	4	0	0	0	0	0	0	0	0	0	0	0	0	1	0	0	0	0	3	0	0	0	0	0	0	1	0	0	11	11	0	0	0	0	3
Mir877	NR_030608	0	0	0	0	0	0	0	0	0	0	0	0	0	0	0	0	0	0	0	0	0	0	0	0	0	0	0	0	0	0	0	0	1	0	0	0	0	0	0	0	0	0
Vill	NM_001164567,NM_011700	0	15	0	0	0	14	0	0	10	0	0	0	0	0	0	0	0	0	0	0	0	0	0	0	0	0	0	0	0	0	0	0	0	0	0	0	19	0	0	0	0	0
Sall4	NM_175303,NM_201395,NM_201396	1119	1462	995	1690	965	730	341	1435	822	3183	803	1027	2431	745	575	1328	1293	1655	541	994	1197	954	1322	1059	830	673	998	972	1325	797	737	1004	633	874	1506	1325	1039	1422	1628	993	1068	608
Gt(ROSA)26Sor	NR_027008,NR_027009,NR_027010	8	12.55	3	8	10	1	3	17	4	40.28	0	2	19.41	3	1.03	12.14	1	16.2	12.22	6	8.05	14	22	4	14	6	3	7	13.06	6	5	6	4	12	15	6	34.11	3	7	26	7	8
Rsl24d1	NM_198609	2222	3107	2162	2364	1499	1380	1000	2633	1276	3219	1919	1962	2981	1345	1381	1585	1399	2328	1016	1482	2249	1678	2436	2085	1680	1717	2082	2122	2099	1709	1435	1933	1229	1109	2260	1385	1788	2126	2835	3229	1818	1109
Espl1	NM_001014976	1133	2660	941	1933	1244	1085	467	1012	841	3160	842	1085	1821	296	1400	1498	701	2176	478	1584	1412	1273	1251	1149	828	827	969	863	1630	824	726	1186	829	927	1717	1496	836	1876	635	1318	1573	914
Gm7173	NM_001099307	0	0	0	0	0	0	2	0	0	0	0	0	0	0	0	0	0	0	0	0	0	0	0	0	0	0	0	1	0	0	0	0	0	0	0	0	0	0	0	0	0	0
Lcn9	NM_029959	0	0	0	0	0	0	0	0	0	0	0	0	0	0	0	0	1	0	0	0	6	0	2	0	0	0	0	0	0	0	0	0	3	0	0	0	0	0	0	0	0	0
Olfr1336	NM_146915	0	0	0	0	0	0	0	0	0	0	0	0	0	0	0	0	0	0	0	0	0	0	0	0	0	0	0	0	0	0	0	0	0	0	0	0	0	0	0	0	0	0
Adra1a	NM_001271759,NM_001271760,NM_001271761,NM_013461	0	0	0	15	0	0	0	0	0	0	0	0	0	0	0	0	0	0	0	0	0	0	0	0	0	0	0	0	0	0	0	0	0	0	0	0	0	0	0	0	0	0
Mettl8	NM_001110512,NM_145524	32	28	22	20	60	11	4	74	50	0	0	81	16	0	46	0	25	26	1	1	35	2	35	42	50	9	4	24	13	11	11	10	10	16	36	44	19	58	4	84	27	0
Srsf4	NM_020587	122	194	46	192.39	27.34	64.15	53	347	58.38	301.49	47	100	492	69	88	115	64	50	9	69	201	97	55.1	142	154	71	32	171	48	89	73	72.48	18	56	386	68	151	131	53	165	127	59
Fancl	NM_001277273,NM_025923,NR_102382	32	65	21.98	30.93	0	21.29	2	47.22	9.65	0	31.99	4	28.01	23	55.41	3	2.73	14.54	5	20	7.95	0	49.37	36.91	21.47	32.45	20.62	37	32.11	12.56	47.42	6.71	2.44	29.9	16	0	0	0	0	12	21.39	12
Skint8	NM_001100466	0	0	0	0	0	0	0	0	0	0	0	0	0	0	0	0	0	0	0	0	0	0	0	0	0	0	0	0	0	0	0	0	0	0	0	0	0	0	0	0	0	0
Smarcal1	NM_018817	145	93	167	96	9	28	28	113	47	9	13	45	66	9	123	19	30	0	20	40	58	51	59	42	11	4	51	48	115	35	75	27	20	72	119	111	0	37	54	59	68	39
AU021092	NM_001033220	0	0	0	0	0	0	0	0	0	0	0	0	0	0	0	0	0	0	0	0	0	0	0	0	0	0	0	0	14	0	0	0	0	0	0	0	0	0	0	0	0	0
Frem3	NM_001167898	0	0	0	0	0	0	0	0	0	0	0	0	0	0	0	0	0	0	0	0	0	0	0	0	0	0	0	0	0	0	0	0	0	0	0	0	0	0	0	0	0	0
Pigs	NM_201406	182	128	220	265	199	150	39	277	143	1	165	160	447	81	267	255	124	254	107	30	141	114	213	245	166	217	225	248	284	159	82	53	124	84	248	215	48	125	322	488	168	96
Chil3	NM_009892	0	0	0	0	1	0	0	0	0	0	0	0	0	0	0	0	0	0	0	2	0	0	0	0	0	0	0	0	0	0	0	0	0	0	0	0	0	0	0	0	0	0
Clec4g	NM_029465	0	0	0	0	0	0	0	0	0	0	0	0	0	0	0	0	0	0	0	0	0	0	0	0	0	0	0	0	0	0	0	0	0	0	0	0	0	0	0	0	0	0
Ybx2	NM_016875	0	27	23	19	14	1	7	13	0	38	5	3	1	7	0	0	4	4	1	0	6	2	1	17	6	7	3	3	1	9	5	18	1	13	64	5	8	8	29	15	7	7
Ankk1	NM_172922	0	0	0	0	0	0	0	0	0	0	0	0	0	0	0	0	0	0	0	0	0	0	0	0	0	0	0	0	0	0	0	0	0	0	0	0	0	0	0	0	0	0
Birc7	NM_001163247	0	0	0	0	0	0	0	0	0	0	0	0	0	0	0	0	0	0	0	0	0	0	0	0	0	0	0	0	0	0	0	0	0	0	0	0	0	0	0	0	0	0
Olfr589	NM_147052	0	0	0	0	0	0	0	0	0	0	0	0	0	0	0	0	0	0	0	0	0	0	0	0	0	0	0	0	0	0	0	0	0	0	0	0	0	0	0	0	0	0
Gm14474	NM_001242947	0	0	0	0	0	0	0	0	0	0	0	0	0	0	0	0	0	0	0	0	0	0	0	0	0	0	0	0	0	0	0	0	0	0	0	0	0	0	0	0	0	0
Pyroxd2	NM_029011	0	0	0	0	0	0	0	0	0	0	0	0	0	0	0	0	0	0	0	0	0	0	0	0	0	0	0	0	0	0	0	0	0	0	0	0	0	0	0	0	0	0
Macrod1	NM_134147	6	13	0	1	5	5	1	9	0	1	0	4	37	2	0	0	4	28	7	7	10	15	1	15	0	9	17	1	2	0	9	16	0	6	2	32	0	0	16	11	1	5
Clspn	NM_175554	181	387	259	256	291	159	154	495	101	437	222	292	550	102	138	209	190	218	249	208	359	159	315	251	141	156	164	412	256	238	119	286	134	185	789	201	470	329	261	268	154	130
Olfr1148	NM_001011519	0	0	0	0	0	0	0	0	0	0	0	0	0	0	0	0	0	0	0	0	0	0	0	0	0	0	0	0	0	0	0	0	0	0	0	0	0	0	0	0	0	0
Hist1h1d	NM_145713	3	5.99	0	3	1.2	0	2	0	0	0	9.07	1.33	0	0	0	7.13	0	0	0	0	0	0	0	0	0	7	0	0	3.6	0	0	0	0	0	0	5.84	0	1	0	4.34	16	0
Ces1b	NM_001081372	0	0	0	0	0	0	0	0	0	0	0	0	0	0	0	0	0	0	0	0	0	0	0	0	0	0	0	0	0	0	0	0	0	0	0	0	0	0	0	0	0	0
AU022252	NM_001012400	24	59	66	81	18	26	5	36	53	16	105	66	74	20	48	53	42	177	32	79	53	58	49	53	37	69	46	23	68	76	30	42	14	26	53	51	23	53	65	76	68	30
Gdf10	NM_145741	0	0	0	0	0	0	0	0	0	0	0	0	0	0	0	0	0	0	0	0	0	0	0	0	0	0	0	0	0	0	0	0	0	0	0	6	0	0	0	0	0	0
Dcst1	NM_029974	0	0	0	0	0	0	0	0	0	0	0	0	0	0	0	0	0	0	0	0	0	0	0	0	0	0	0	5	0	0	0	0	0	0	0	0	0	0	0	0	0	0
Vmn1r79	NM_001166835	0	0	0	0	0	0	0	0	0	0	0	0	0	0	0	0	0	0	0	0	0	0	0	0	0	0	0	0	0	0	0	0	0	0	0	0	0	0	0	0	0	0
Rpl31	NM_001252218,NM_001252219,NM_053257	881.42	1163.03	921.11	1500.43	757.07	780.16	370.18	1577.77	889.11	1282.99	1005.24	911.99	2518.05	865.94	1144.05	1075.55	1080.48	1632.29	415.93	1130.17	1430.06	1108.11	1613.74	1386.95	682.63	975.53	738.6	526.79	1516.13	1015.89	826.11	1575.74	544.98	709.61	824.12	944.91	825.92	942.37	1353.4	1818.03	992.52	873.46
Fgd6	NM_053072	25	4	0	0	20	30	2	27	15	12	0	14	11	0	0	21	0	0	14	1	51	12	18	0	12	2	0	16	29	0	3	0	42	37	92	9	0	29	7	59	11	29
Tprn	NM_175286	1367	3270	1300	1855	1367	657	692	2123	580	3610	926	1455	5187	706	1017	2442	1492	2061	401	1476	2082	932	1304	1676	1250	778	878	1497	1507	1106	788	1506	851	1347	1328	2324	1050	2650	896	2425	1264	628
Adam26a	NM_010085	0	0	0	0	0	0	0	0	0	0	0	0	0	0	0	0	0	0	0	0	0	0	0	0	0	0	0	0	0	0	0	0	0	0	0	0	0	0	0	0	0	0
Gm20187	NR_045052	0	0	0	0	0	0	0	0	0	0	0	0	0	0	0	0	0	0	0	0	0	0	0	0	0	0	0	0	0	0	0	0	0	0	0	0	0	0	0	0	0	0
Basp1	NM_027395	0	0	1	1	3	1	0	17	0	0	0	0	4	0	1	24	2	8	4	0	14	0	0	0	12	2	0	1	0	1	0	0	0	0	3	1	2	0	0	2	2	0
4933425B07Rik	NR_046460	0	0	0	0	0	0	0	0	0	0	0	0	0	0	0	0	0	0	1	0	0	0	0	0	0	0	0	0	0	0	0	0	0	0	0	0	0	0	0	0	0	0
Ggt7	NM_144786	0	0	10	17	33	2	0	0	7	0	0	30	56	0	0	15	0	65	0	0	0	9	0	0	0	5	0	18	0	12	4	17	7	0	0	0	0	7	16	0	31	5
Xlr4c	NM_183094	0	13.21	6.75	9.56	4.03	7.36	1.67	22.69	5.28	2.22	17.18	4.88	27.7	19.48	0	0	14.43	8.74	9.37	0	0	6.4	11.96	12.15	0	4.6	21.91	10.81	6.94	5.64	15.18	0	10.52	3.98	6.01	0	5.7	5.69	25.21	8.29	1.52	0
Hsd11b1	NM_001044751,NM_008288	0	0	0	0	1	0	0	0	0	0	0	1	0	0	0	0	0	0	0	0	0	0	0	0	0	0	0	0	0	0	0	0	0	0	0	0	0	0	0	0	0	0
Hbb-y	NM_008221	0	0	0	0	0	0	0	0	0	0	0	0	0	0	0	0	0	0	0	0	0	0	0	0	0	0	0	0	0	0	0	0	0	0	0	0	0	0	0	0	0	0
Gm21943	NM_001017393,NM_001017393_chrY:57531416_57533726,NM_001017393_chrY:73535407_73537718	0	0	0	0	0	0	0	0	0	0	0	0	0	0	0	0	0	0	0	0	0	0	0	0	0	0	0	0	0	0	0	0	0	0	0	0	0	0	0	0	0	0
Sema6c	NM_001272024,NM_011351,NR_073549,NR_073550,NR_073551	0	13	0	0	0	0	24	17	3	0	0	0	14	0	13	12	13	3	14	0	4	0	23	0	0	0	4	0	15	0	0	6	1	0	38	0	20	0	0	10	0	5
Kars	NM_001130868,NM_001286384,NM_053092	1175	1926	1326	1409	957	730	440	1082	679	1937	725	888	1932	750	923	678	751	1409	745	1183	1322	946	1259	994	1046	887	594	657	1460	957	702	718	772	797	1021	1146	998	1313	1210	1443	886	578
Has1	NM_008215	0	0	0	0	0	0	0	0	0	0	0	0	0	0	0	0	0	0	0	0	0	0	0	0	0	0	0	0	0	0	0	0	0	0	0	0	0	0	0	0	0	0
Bpifa2	NM_008953	0	0	0	0	0	0	0	0	0	0	0	0	0	0	0	0	0	0	0	0	0	0	0	0	0	0	0	0	0	0	0	0	0	0	0	0	0	0	0	0	0	0
Txndc11	NM_029582	188	110	226	146	46	144	20	170	17	59	81	97	127	24	60	226	114	129	101	28	137	98	50	116	108	79	143	32	20	100	23	71	5	58	360	144	176	69	243	75	72	45
Dclre1a	NM_018831	17	98	43	59	8	60	8	71	27	28	32	24	21	37	0	30	0	53	20	0	46	17	16	3	16	20	25	20	40	11	20	45	42	43	71	19	32	31	70	15	0	17
Tenm1	NM_011855	0	26	0	0	0	0	0	0	0	0	0	0	0	0	0	0	0	0	38	0	0	0	0	0	0	0	12	0	0	0	0	0	0	0	0	57	5	29	0	0	0	0
Reck	NM_016678	21	22	4	37	6	16	0	33	0	0	30	0	0	6	0	0	4	34	0	58	10	27	55	10	0	3	9	0	19	2	2	27	4	19	31	0	0	0	0	0	0	4
Dbndd1	NM_001170975,NM_001170976,NM_028146	0	24	0	0	6	0	0	0	0	0	0	27	0	0	0	0	0	0	0	0	22	0	0	0	0	1	0	0	0	0	0	0	0	8	0	0	0	19	34	2	0	0
4933405L10Rik	NM_027655	0	0	0	0	0	0	0	0	0	0	0	0	0	0	0	0	0	0	0	0	0	0	0	0	0	0	0	0	0	0	0	0	0	0	0	0	0	0	0	0	0	0
Ccdc107	NM_001037913	83	14	47	99	19	36	16	96	21	95	59	14	129	0	56	30	15	65	16	27	36	65	80	47	60	26	7	95	25	32	55	0	15	56	141	21	21	45	51	57	84	33
Rab1	NM_008996	272	580	325	466	251	263	130	484	243	406	382	290	586	250	257	114	263	444	138	358	272	210	404	343	443	313	365	295	348	250	291	291	260	260	335	208	340	508	624	423	252	213
Nlgn2	NM_198862	0	0	0	0	0	0	0	0	0	0	0	0	0	0	0	0	0	0	0	1	0	0	0	0	0	0	0	0	8	0	0	0	0	0	1	0	0	0	0	0	0	0
Mir6411	NR_105838	0	0	0	0	0	0	0	0	0	0	0	0	0	0	0	0	0	0	0	0	0	0	0	0	0	0	0	0	0	0	0	0	0	0	0	0	0	0	0	0	0	0
4933401D09Rik	NR_045431	0	0	0	0	0	0	0	1	0	0	0	0	0	0	0	0	0	0	0	0	0	0	0	0	0	0	0	2	0	0	0	0	0	1	1	0	8	0	0	0	0	0
Kcnn4	NM_001163510,NM_008433	0	0	0	0	0	0	0	0	0	0	0	0	0	0	0	0	0	0	0	0	0	0	0	0	0	0	0	0	0	0	0	0	0	0	0	0	0	0	0	0	0	0
Senp3	NM_001163571,NM_030702	1081	1974	683	1435	1015	807	495	1695	669	1954	800	1104	1550	349	734	841	787	1802	436	1238	1060	675	923	784	675	689	831	1307	1038	825	549	852	689	524	1633	972	999	1175	1519	1238	747	534
Gm13944	NR_040368	0	0	0	0	0	0	0	0	0	0	0	0	0	0	0	0	0	0	0	0	0	0	0	0	0	0	0	0	0	0	0	0	0	0	0	0	0	0	0	0	0	0
Zfp454	NM_172794	0	0	0	0	0	10	0	0	4	0	20	0	13	0	0	0	0	0	0	0	0	0	0	0	0	0	0	0	0	0	0	0	0	31	0	0	0	0	0	0	0	0
Clvs2	NM_175448	6	13	8	0	0	1	12	57	7	3	0	13	27	0	19	0	0	0	19	10	7	11	8	7	3	12	0	17	0	30	0	2	14	59	0	6	0	0	0	0	6	5
Osbp2	NM_001302630,NM_001302631,NM_152818	0	0	0	0	0	7	0	10	0	0	0	0	4	0	18	0	0	0	0	10	0	1	5	0	0	0	0	0	0	1	1	0	0	11	0	22	0	0	0	0	0	3
Mir17	NR_029785	0	0	0	0	0	0	0	0	0	0	0	0	0	0	0	0	0	0	0	0	0	0	0	0	0	0	0	0	0	0	0	0	0	0	0	0	0	0	0	0	0	0
Slc12a4	NM_001253804,NM_009195,NR_045594	115	113	13	226	127	17	25	139	45	0	95	59	328	178	7	89	116	104	67	174	61	67	88	74	71	74	126	68	108	226	154	60	105	34	317	164	6	202	346	258	101	73
Lpin2	NM_001164885,NM_022882	5	72	24	10	108	4	23	57	3	124	2	24	122	1	80	21	72	90	57	25	3	129	32	50	110	9	21	44	17	77	27	5	25	32	113	23	5	12	95	76	63	48
D730005E14Rik	NR_030675	11.07	20.14	12.16	0	1.03	1.04	0	2.03	0	0	0	2.02	1.01	0	1.01	1.01	0	0	0	1.02	39.92	15.12	20.19	11.13	15.71	0	19.16	1.01	35.3	35.17	2.05	13	2	7.16	22.42	5.06	6.05	34.82	1	4.02	0	0
Spaca4	NM_027055	0	0	0	0	0	0	0	0	0	0	0	0	0	0	0	0	0	0	0	0	0	0	0	0	0	0	0	0	0	0	0	0	0	0	0	0	0	0	0	0	0	0
Plekhg5	NM_001285999,NR_104381	756	819	605	457	327	437	198	305	168	475	384	512	1633	220	202	871	509	496	193	610	1514	333	771	487	506	460	333	400	676	317	192	556	391	381	940	810	248	744	298	974	476	202
Gm4532	NR_030674	0	9	0	0	10	2	0	2	0	0	1	1	3	1	0	4	1	1	0	0	0	0	0	1	0	1	0	0	2	2	0	3	2	0	15	7	1	1	0	1	1	0
Ift80	NM_026641	48	59	0	15	0	0	0	11	0	28	30	8	0	0	0	0	0	0	0	0	9	0	0	0	0	1	12	0	2	36	10	0	19	0	0	0	0	0	0	14	0	14
Csgalnact2	NM_030165	11	18	39	25	0	9	15	5	19	42	16	15	8	8	0	8	14	17	0	13	10	28	23	2	48	18	35	23	31	6	3	6	39	6	9	0	5	27	15	9	38	14
Olfr1445	NM_146699	0	0	0	0	0	0	0	0	0	0	0	0	0	0	0	0	0	0	0	0	0	0	0	0	0	0	0	0	0	0	0	0	0	0	0	0	0	0	0	0	0	0
Mir344	NR_029772	0	0	0	0	0	0	0	0	0	0	0	0	0	0	0	0	0	0	0	0	0	0	0	0	0	0	0	0	0	0	0	0	0	0	0	0	0	0	0	0	0	0
Ccdc153	NM_001081369	0	13	0	1	0	8	12	0	2	0	1	11	4	0	0	0	5	0	0	7	3	3	18	4	2	7	2	1	6	2	7	5	0	1	1	3	6	0	14	15	5	1
Sec14l5	NM_001127725	7	0	0	0	0	0	0	0	0	0	0	0	0	0	0	2	0	0	0	0	0	0	0	0	0	0	0	0	3	2	0	0	0	0	0	0	0	0	0	0	0	0
Wbp11	NM_021714	326	323	318	310	147	230	114	272	114	409	244	281	430	199	104	230	174	622	113	221	266	121	282	218	265	226	254	179	314	171	136	213	181	233	497	165	214	228	450	463	341	86
8030462N17Rik	NM_178670	54	9	22	102	18	8	14	122	23	148	19	37	49	26	0	9	11	11	35	40	7	11	82	21	43	9	45	47	5	20	42	28	10	12	180	56	45	10	1	38	16	59
Aqp5	NM_009701	0	0	0	0	0	0	0	0	0	0	0	0	0	0	0	0	0	0	0	0	0	0	0	0	0	0	0	0	0	0	0	0	0	0	0	0	0	0	0	0	0	0
Bend6	NM_177235	0	0	15	0	0	0	0	4	0	0	0	0	0	0	0	0	8	0	0	0	0	0	9	0	0	0	0	0	11	9	0	0	0	0	0	0	0	0	0	0	0	0
Gm10248	NR_033550	0	1	0	0	1	3	0	0	0	0	0	0	0	0	0	0	0	0	0	0	1	0	0	0	0	0	0	0	0	2	0	0	0	2	0	0	1	0	11	0	0	0
Olfr689	NM_146750	0	0	0	0	0	0	0	0	0	0	0	0	0	0	0	0	0	0	0	0	0	0	0	0	0	0	0	0	0	0	0	0	0	0	0	0	0	0	0	0	0	0
Dhx32	NM_001286030,NM_001286031,NM_001286032,NM_133941	172.27	210	183	84	104.19	105.15	13.06	148	64.75	173.18	106	141	153	58.24	2	75	15.02	353	139	327	129.12	210.25	109.38	124.13	40.25	62.23	145.21	161	389.35	158	226.64	40	68.54	106.34	364	26	287.39	41	38.06	90.1	50.11	32.08
Bmx	NM_009759	0	0	0	0	0	0	0	0	0	0	0	0	0	0	0	0	0	0	0	0	0	0	0	0	0	0	0	0	0	9	0	0	0	0	0	0	0	0	0	0	0	0
Ndufs4	NM_010887	87	70	89	62	25	28	14	54	24	85	63	44	41	45	45	22	28	43	12	9	77	42	90	48	34	54	46	28	51	81	43	90	52	64	20	25	26	32	85	28	39	40
Tacr3	NM_021382	12	26	19	51	0	0	0	12	9	0	0	5	31	8	0	0	0	0	48	0	0	0	3	0	32	0	0	18	0	7	6	0	0	10	13	0	0	0	0	23	0	0
Cyp19a1	NM_007810	0	0	0	0	0	0	0	0	0	0	0	0	0	0	0	0	0	0	0	0	0	0	0	0	0	0	0	0	0	0	0	0	0	15	0	0	0	0	0	0	0	0
Mul1	NM_026689	273	579	180	257	190	136	101	189	149	1001	98	146	657	136	363	293	246	288	173	96	193	46	230	190	217	170	212	242	198	274	99	213	208	123	720	192	170	517	409	417	139	127
N28178	NM_172690	0	0	0	0	0	0	0	0	0	0	0	0	0	0	0	0	0	0	0	0	0	0	0	0	0	0	0	0	0	0	0	0	0	0	0	0	0	0	0	0	0	0
Lefty1	NM_010094	0	0	0	0	0	0	0	0	0	0	0	0	0	10	0	0	0	0	0	0	0	0	0	0	0	0	0	0	19	0	0	0	0	0	0	0	0	0	0	0	0	0
Mir6943	NR_105908	0	0	0	0	0	0	0	0	0	0	0	0	0	0	0	0	0	0	0	0	0	0	0	0	0	0	0	0	0	0	0	0	0	0	0	0	0	0	0	0	0	0
Klhl21	NM_001033352	1465	1815	626	1406	1034	725	552	2652	932	2296	1155	801	4255	554	1295	1664	796	1815	768	1248	1591	1006	1408	1574	1019	662	437	998	1211	744	1383	819	499	1042	2291	1704	1253	2139	565	2018	1205	862
Tspan4	NM_001252588,NM_053082	1479.37	1864.63	1006.57	1261.85	764.78	738.24	379.93	1043.49	818.54	806.9	886.82	834.58	2417.99	796.72	1009.57	1007.55	750.85	1347.28	389.86	1138.3	1029.95	831.51	1191.84	1261.36	669.12	778.13	868.59	870.78	1089.46	749.69	886.15	911.55	660.56	447.17	1386.11	786.02	682.9	1190.24	1673.69	1507.6	1062.67	720.35
Prkra	NM_011871	0	0	9	0	13	0	0	0	0	0	0	0	24	0	0	0	0	0	18	0	0	0	8	0	0	0	0	0	6	0	0	0	8	8	0	0	0	0	0	0	0	0
Trim24	NM_001272064,NM_001272076,NM_145076	70	52	93	30	24	76	23	71	35	138	17	70	123	23	5	47	74	43	70	78	73	33	75	37	59	55	63	99	64	63	53	66	21	40	143	40	24	60	39	60	34	19
Krt25	NM_133730	0	0	0	0	0	0	0	0	0	0	0	0	0	0	0	0	0	0	0	0	0	0	0	0	0	0	0	0	0	0	0	0	0	0	0	0	0	0	0	0	0	0
Rdh12	NM_030017	68	168	65	61	70	6	59	16	77	191	21	33	193	70	24	71	45	193	133	114	49	81	164	50	60	57	17	241	66	143	15	25	60	6	78	85	178	25	196	59	133	17
Mir7677	NR_106142	0	0	0	0	0	0	0	0	0	0	0	0	0	0	0	0	0	0	0	0	0	0	0	0	0	0	0	0	0	0	0	0	0	0	0	0	0	0	0	0	0	0
Slc25a16	NM_175194	172	119	49	37	119	37	65	215	29	21	82	66	155	17	71	121	149	282	54	148	168	74	90	105	73	112	40	59	35	10	37	46	47	75	366	93	117	110	34	37	77	17
Mdm4	NM_001302801,NM_001302802,NM_001302803,NM_001302804,NM_008575,NR_126506	233	470	301	361	299	195	134	303	361	530	206	361	410	107	267	106	134	393	200	317	301	189	330	258	220	271	219	177	306	374	245	228	281	269	63	152	258	228	340	289	240	156
Cog7	NM_001033318	83	106	81	110	36	56	12	36	81	127	160	199	89	95	54	92	29	197	41	160	156	143	114	86	59	88	96	55	290	116	71	59	133	53	162	122	83	106	128	133	149	16
AI464131	NM_001085515	933	1572	579	915	697	355	166	950	615	1679	663	617	879	487	276	394	356	451	452	855	528	371	1341	523	396	507	230	642	1219	592	352	614	355	371	936	700	549	923	313	1212	637	414
Vmn1r230	NM_134197	0	0	0	0	0	0	0	0	0	0	0	0	0	0	0	0	0	0	0	0	0	0	0	0	0	0	0	0	0	0	0	0	0	0	0	0	0	0	0	0	0	0
Pkp3	NM_001162924,NM_019762	11	9	50	20	0	40	0	129	39	30	28	48	49	0	0	40	20	19	15	31	36	63	48	13	20	15	25	74	75	25	35	0	9	5	161	28	0	29	0	29	19	7
Pld3	NM_011116	479	998	860	987	147	617	52	600	416	479	555	622	904	404	613	461	367	1513	48	680	840	429	931	724	405	568	995	690	980	840	769	292	628	249	209	436	295	425	1431	817	639	380
Prss22	NM_133731	0	0	0	0	0	0	0	0	0	0	0	0	0	0	0	0	0	0	0	0	0	0	0	0	0	0	0	0	0	0	0	0	0	0	0	0	0	0	0	0	0	0
Snord17	NR_030762	9	6	9	4	4	2	2	1	0	21	10	3	21	1	4	6	10	3	0	5	3	4	10	6	5	2	5	9	11	4	3	3	0	3	1	4	2	1	28	2	0	3
Tesc	NM_021344	49	93	33	99	34	65	42	167	76	44	8	74	58	6	94	37	13	20	52	85	66	64	43	55	11	58	43	65	43	53	6	47	26	96	94	95	65	61	34	49	36	53
Zbtb4	NM_029348	0	0	0	0	1	0	0	0	7	0	0	0	0	3	0	0	0	0	0	0	0	0	0	0	0	4	0	0	0	0	1	0	0	0	0	9	0	0	0	0	0	0
Slc25a25	NM_001164357,NM_001164358,NM_001290558,NM_146118	928.1	2334	1226.52	1981.3	795.29	813.03	403.68	2602.69	656.24	1484.66	700.62	1522.18	2601.08	538.69	1554.45	1193.66	723.85	1448.89	650.61	1159.57	1396.38	707.8	1000.69	1238.52	720.13	521.39	760.62	1389.01	1428.95	1019.87	560.25	594.67	640.91	564.42	3880.95	1175.47	1586.26	2137.77	989	1922.85	1307.53	442.39
Bdkrb1	NM_007539	0	15	0	0	0	6	0	0	0	0	0	0	0	0	0	0	0	0	0	0	15	0	0	0	0	0	0	22	2	0	0	0	1	0	25	21	0	0	0	0	0	0
Klri1	NM_001012520	0	0	0	0	0	0	0	0	0	0	0	0	0	0	0	0	0	0	0	0	0	0	0	0	0	0	0	0	0	0	0	0	0	0	0	0	0	0	0	0	0	0
1700046C09Rik	NR_045918	0	0	0	0	0	0	0	0	0	0	0	0	0	0	0	0	0	0	0	0	0	0	0	0	0	0	0	0	0	0	0	0	0	0	0	0	0	0	0	0	0	0
Gpr137c	NM_027518	0	0	0	0	10	3	0	0	0	0	0	0	4	0	0	0	0	0	0	0	0	0	6	0	0	0	0	0	0	0	0	0	0	0	11	0	0	0	0	0	4	0
1810062G17Rik	NM_028183	0	0	0	0	0	0	0	0	0	0	0	0	0	0	0	0	0	0	0	0	0	0	0	1	0	0	0	0	0	0	0	0	0	0	0	0	0	0	0	0	0	0
4833422C13Rik	NR_015501,NR_028313,NR_028314	0	0	0	0	0	0	0	0	0	0	0	0	0	0	0	0	0	0	0	0	0	0	0	0	0	0	0	0	0	0	0	0	0	0	0	0	0	0	0	0	0	0
Lynx1	NM_011838	0	0	0	0	0	0	0	0	0	0	0	0	0	0	0	0	0	0	0	0	0	0	0	0	0	0	0	0	0	0	0	0	0	0	0	0	0	0	0	0	0	0
Ank2	NM_001034168,NM_178655	0	0	0	0	0	0	1	36	0	0	0	0	0	0	0	0	0	0	0	0	0	0	0	0	0	0	0	0	0	0	1	0	0	0	0	0	6	0	0	1	0	0
Lrrc38	NM_001162983	0	0	0	0	0	0	0	0	0	0	0	0	0	0	0	0	0	0	0	0	0	0	0	0	0	0	0	0	0	0	0	0	0	0	0	0	0	0	0	0	0	0
Kif24	NM_024241	59	120	15	91	38	17	13	84	35	221	0	50	92	27	74	70	16	28	1	65	11	9	81	51	54	4	23	4	24	5	62	31	29	43	7	29	25	106	91	43	18	22
Eprs	NM_029735	479	729	656	596	408	395	242	753	265	781	358	335	991	281	373	355	413	719	207	531	688	414	612	549	500	395	606	549	630	460	247	436	418	342	435	518	371	656	620	675	424	336
Rnf32	NM_001289757,NM_021470,NR_110371	0	9	0	0	0	0	0	0	0	28	0	0	0	0	18	5	1	0	0	0	0	0	0	0	0	0	0	0	0	0	0	0	7	0	0	0	0	0	0	1	0	0
Alox5	NM_009662	0	0	0	0	0	0	0	0	0	0	0	0	0	0	0	0	0	0	0	0	0	0	0	0	0	0	0	0	0	0	0	0	0	0	0	0	0	0	0	0	0	15
Vmn2r43	NM_198961	0	0	0	0	0	0	0	0	0	0	0	0	0	0	0	0	0	0	0	0	0	0	0	0	0	0	0	0	0	0	0	0	0	0	0	0	0	0	0	0	0	0
Lmbr1	NM_020295	25	3	0	30	33	30	0	11	23	29	0	18	8	26	7	0	11	20	16	0	25	0	45	28	0	7	54	33	11	44	19	4	19	28	45	25	12	9	0	17	18	6
Olfr1366	NM_146283	0	0	0	0	0	0	0	0	0	0	0	0	0	0	0	0	0	0	0	0	0	0	0	0	0	0	0	0	0	0	0	0	0	0	0	0	0	0	0	0	0	0
1700007G11Rik	NM_001024614	0	0	0	0	1	6	2	0	0	0	0	0	0	0	0	0	1	4	0	0	0	0	3	2	0	0	0	0	0	0	0	0	0	0	0	0	0	0	2	0	0	3
C330021F23Rik	NM_001024728	1.39	0	0	1.5	2.93	1.59	1.36	0	0	0	0	0	3.35	0	2.79	0	0	4.73	0	0	1.57	1.47	0	0	1.6	0	0	0	1.12	0	0	0	0	0	7.74	0	1.71	0	0	7.12	1.55	2.8
Hbq1b	NM_001033981	0	0	0	0	16	0	0	0	0	0	0	0	0	0	0	0	0	0	0	5	0	0	0	0	0	2	0	0	0	0	0	24	0	0	8	0	0	0	0	12	0	0
1700042G07Rik	NM_001099295	1	0	0	0	0	0	0	0	0	0	0	0	0	0	0	0	0	0	0	0	0	0	0	0	0	0	0	0	0	0	0	0	0	0	0	0	0	0	0	0	0	0
Cldn14	NM_001165925,NM_001165926,NM_019500	0	0	0	0	0	0	0	0	0	0	0	0	0	0	24	0	0	0	0	0	0	7	0	0	0	0	0	0	0	0	0	0	0	0	0	0	0	0	0	0	0	0
H2-T24	NM_008207	0	1	24.13	5	0	6	1	1	3	3	0	0	3.01	0	0	10.02	3	0	0	24.04	5.05	1	0	0	0	2	3.01	0	1	7	0	6.05	0	7	0	9	0	0	0	2	12	15
Gulp1	NM_028450	0	0	0	0	0	0	0	0	0	0	0	0	0	0	0	0	0	0	0	0	0	0	0	0	0	0	0	0	0	0	0	0	0	0	0	0	0	0	0	0	0	0
Il20ra	NM_172786	0	0	0	0	0	0	0	0	0	0	0	0	0	0	0	0	0	0	0	0	0	0	0	0	0	0	0	0	0	0	0	0	0	0	0	0	0	0	0	0	0	0
Mrgprx2	NM_001034868	0	0	0	0	0	0	0	0	0	0	0	0	0	0	0	0	0	0	0	0	0	0	0	0	0	0	0	0	0	0	0	0	0	0	0	0	0	0	0	0	0	0
Wasf2	NM_153423	159	157	164	175	178	123	49	180	80	181	63	129	386	139	171	253	106	205	56	184	182	124	153	176	109	91	156	86	239	151	114	143	119	150	293	232	284	201	243	228	184	93
Olfr1032	NM_146579	0	0	0	0	0	0	0	0	0	0	0	0	0	0	0	0	0	0	0	0	0	0	0	0	0	0	0	0	0	0	0	0	0	0	0	0	0	0	0	0	0	0
Rnf138rt1	NM_028842	0	0	0	0	15	6	4	0	5	0	0	2	16	0	0	0	0	0	0	0	0	0	0	0	9	6	0	28	0	0	6	9	11	0	16	4	0	10	0	0	0	0
Dpt	NM_019759	0	0	0	0	0	0	0	0	0	0	0	0	0	0	0	0	0	0	0	0	0	0	0	0	0	0	0	0	0	0	0	0	0	0	0	0	0	0	0	0	0	0
9230105E05Rik	NR_040626	0	0	0	0	0	0	0	0	0	0	0	0	7	0	0	0	0	0	0	0	3	0	0	0	0	0	0	1	0	0	0	0	0	3	0	0	0	0	0	9	0	0
Slco4a1	NM_148933	0	4	0	0	0	0	3	0	0	58	0	0	42	0	0	0	0	0	0	0	1	23	0	0	0	0	2	0	13	0	6	0	0	0	6	0	0	0	0	0	0	2
Olfr1157	NM_146849	0	0	0	0	0	0	0	0	0	0	0	0	0	0	0	0	0	0	0	0	0	0	0	0	0	0	0	0	0	0	0	0	0	0	0	0	0	0	0	0	0	0
Trem3	NM_021407	0	0	0	0	0	0	0	0	0	0	0	0	0	0	0	0	0	0	0	0	0	0	0	0	0	0	0	0	0	0	0	0	0	0	0	0	0	0	0	0	0	0
Olfr1351	NM_147040	0	0	0	0	0	0	0	0	0	0	0	0	0	0	0	0	0	0	0	0	0	0	0	0	0	0	0	0	0	0	0	0	0	0	0	0	0	0	0	0	0	0
Lrrc75b	NM_198860	16	0	8	0	0	0	0	0	4	0	0	0	0	0	0	0	0	9	0	0	0	0	0	0	0	0	0	0	17	0	0	0	0	0	0	0	0	0	0	0	0	3
E330013P04Rik	NR_026942	0	0	0	0	0	0	0	0	0	0	0	0	0	0	0	0	0	0	0	0	0	0	0	0	0	0	0	0	0	0	0	0	0	0	0	0	0	0	0	0	0	0
Taf4a	NM_001081092	84	101	27	31	45	29	16	33	38	35	0	62	120	17	13	3	3	37	44	4	39	31	50	31	40	11	15	21	57	60	46	12	12	35	86	42	69	80	81	64	38	0
Gng5	NM_010318	63	104	90	88	40	44	88	97	109	83	73	46	234	45	26	36	57	53	64	66	53	105	124	121	89	57	75	33	76	95	49	109	52	68	60	42	96	68	94	109	77	36
1700092M07Rik	NM_001177347	3	10	1	5	2	5	0	18	1	11	3	3	18	0	1	6	1	14	4	1	8	7	1	7	9	8	6	2	2	2	2	3	3	2	19	11	8	13	0	5	8	12
Gltscr2	NM_133831	1103	2198	1488	2222	1138	1336	317	1330	835	2510	887	1441	2925	1160	1122	1710	859	2957	463	1041	1686	958	1519	1204	943	1021	1231	1345	1593	1138	1145	994	749	623	2044	1497	963	2071	1992	2142	1043	767
Vezt	NM_172538	6	32	1	5	0	9	3	0	3	0	0	4	33	1	0	0	0	0	0	7	20	0	16	0	16	0	0	0	2	20	7	16	13	12	26	12	0	0	10	0	0	0
Vmn1r80	NM_134204	0	0	0	0	0	0	0	0	0	0	0	0	0	0	0	0	0	11	0	0	0	0	0	0	0	0	0	0	0	0	0	0	0	0	0	0	0	0	0	0	0	0
Snora81	NR_034048	0	1	2	0	4	0	0	0	0	0	0	0	0	1	0	2	1	0	0	0	1	0	1	1	0	3	0	0	5	1	3	5	0	0	0	0	0	1	0	5	3	1
Ganab	NM_001293621,NM_008060	451	207	323	490	292	183	42	365	145	464	41	239	598	151	209	276	216	302	209	307	338	121	355	121	179	228	216	108	493	223	226	228	173	120	297	524	156	432	198	352	351	152
Zwint	NM_001293683,NM_001293684,NM_025635	273	135	313	562	87	113	131	434	166	281	147	143	513	245	78	182	160	315	91	156	215	104	375	368	317	226	375	297	356	129	195	117	131	173	371	116	149	393	358	323	131	112
Dock9	NM_001081039,NM_001128307,NM_001128308,NM_134074	41	231	49	83	50	34	6	57	45	215	60	16	73	14	14	126	29	148	112	18	101	96	49	30	51	63	43	173	30	122	39	44	34	67	138	52	66	26	78	88	51	26
Art5	NM_001291354,NM_007491,NR_111935	68	62	20	30	10	38	9	0	10	16	0	37	54	3	103	0	0	0	34	19	85	3	13	24	7	11	0	75	14	18	22	22	13	4	87	0	18	0	31	8	40	22
Prss21	NM_020487	0	0	0	0	0	0	0	0	0	0	0	0	0	0	0	0	0	0	0	0	0	0	0	0	0	0	0	0	0	0	0	0	0	0	0	0	0	0	0	0	0	0
Aadacl3	NM_001085503	0	0	0	0	0	0	0	0	0	0	0	0	0	0	0	0	0	0	0	1	1	0	0	0	0	0	0	0	0	0	0	0	0	0	0	0	0	0	0	0	0	5
Kirrel2	NM_172898	0	0	0	0	0	0	0	0	0	0	0	0	0	0	0	0	0	0	0	0	0	0	0	0	0	0	0	0	0	0	0	0	0	0	0	0	0	0	0	0	0	0
Acvr2b	NM_007397	0	0	2	4	0	4	0	5	0	0	0	0	2	4	0	0	12	29	0	15	0	4	0	3	0	1	0	0	0	5	0	1	7	0	30	0	0	0	0	0	7	2
Wfdc12	NM_138684	0	0	0	0	0	0	0	0	0	0	0	0	0	0	0	0	0	0	0	0	0	0	0	0	0	0	0	0	0	0	0	0	0	0	0	0	0	0	0	0	0	0
Oasl2	NM_011854	49	286	152	93	0	20	16	14	83	0	193	56	37	45	31	92	42	40	1	221	153	82	214	30	75	36	198	69	57	18	46	113	0	94	0	46	0	238	79	37	92	104
Usp32	NM_001029934	67	29	24	34	46	20	24	73	18	191	62	33	22	41	9	55	20	103	23	52	21	0	69	16	39	17	15	81	72	83	21	33	32	56	15	34	192	45	75	65	30	24
1110002L01Rik	NR_030694	4.84	84.26	53.71	48.63	30.23	6.51	25.53	65.31	95.68	104.63	24.99	8.38	59.53	21.62	4.32	31.65	116.03	47.48	46.24	42.79	84.87	34.87	36.87	84.88	18.32	41.23	83.85	21.77	35.45	22.18	76.54	55.11	36.9	17.34	54.9	55.8	114.17	54.17	40.66	75.85	34.07	13.66
Fam110c	NM_027828	0	35	0	0	0	0	0	1	7	0	0	0	0	0	0	0	0	0	0	10	0	0	0	0	0	0	0	0	0	0	0	0	0	0	0	0	2	0	0	0	0	0
Gins4	NM_024240	777	1036	791	768	649	409	370	996	548	1556	583	780	1501	702	507	633	471	1143	323	797	789	734	686	730	532	492	640	752	846	595	425	542	536	508	1063	737	883	1000	1393	857	794	402
Olfr1036	NM_207142	0	0	0	0	0	0	0	0	0	0	0	0	0	0	0	0	0	0	0	0	0	0	0	0	0	0	0	0	0	0	0	0	0	0	0	0	0	0	0	0	0	0
Pzp	NM_007376	115.37	133	105	73	28	30	56	41	92	84	86	76	251	72	19	84	61	92	62	94	70	57	102	100	89	63	81	105	92	49	72.54	49	74.9	79	99	87	60	100	116	130	54	48
Gfy	NM_001195255	13	0	1	4	3	6	0	0	6	0	0	0	0	0	0	1	0	10	0	0	1	0	0	0	1	0	0	2	2	0	2	3	0	0	0	15	0	6	0	1	4	0
Stk32b	NM_022416	0	23	0	0	4	0	0	0	0	0	0	0	42	0	0	0	0	0	0	1	0	1	0	0	0	0	0	0	0	6	0	0	4	0	0	0	0	0	0	0	0	0
Vmn1r220	NM_134237	0	0	0	0	0	0	0	0	0	0	0	0	0	0	0	0	0	0	0	0	0	0	0	0	0	0	0	0	0	0	0	0	0	0	0	0	0	0	0	0	0	0
Gm14326	NM_001190302,NM_001282028	32.42	6.93	16.33	7.38	4.97	7.72	3.2	20.78	9.02	11.72	0	7.83	5.44	0	0	0	0	16.24	0	1.39	11.99	17.09	2.81	12.61	3.9	9.92	7.05	5.66	0	14.02	12.22	25.62	5.58	2.39	0	13.08	13.24	9.71	24.13	14.89	45.12	3.24
Ptp4a1	NM_011200	106.62	80.18	74	68.52	65.02	23.67	8.84	56.48	73.77	80.22	23.7	56.32	86.59	5.94	20.83	53.95	5.93	127.97	8.84	26.74	47.49	53.28	47.52	71.19	38.4	47.32	47.43	68.09	62.51	35.58	17.77	29.59	44.27	38.49	29.94	23.77	29.78	38.64	29.68	68.41	26.77	26.62
Sec23ip	NM_001029982	169	241	154	302	148	150	124	548	124	371	220	137	470	133	83	163	186	334	354	121	82	144	284	193	165	135	196	135	214	149	99	173	127	101	631	138	106	293	329	201	152	127
Ticam2	NM_173394	1	0	0	22	0	23	13	29	15	50	26	15	0	80	37	2	0	0	15	3	24	6	45	3	0	9	0	0	49	28	35	14	9	0	0	1	0	0	0	10	0	0
Btbd1	NM_146193	87	256	63	66	53	57	31	185	148	32	126	96	200	44	162	52	164	119	81	155	111	291	337	64	136	32	60	54	12	38	30	41	23	57	121	95	108	167	123	58	33	28
Gm13154	NM_001014397	104.65	71.77	34.6	64.05	34.07	16.22	29.91	83.42	55.01	42.97	62.63	36.93	60.85	65.8	0	18.42	26.5	39.57	30.53	33.71	27.44	15.76	103.87	46.86	74.79	37.6	70.42	66.44	114.12	70.46	20.22	49.12	51.69	30.53	18.81	6.07	56.85	53.69	119.14	82.8	102.52	33.88
Gm6639	NR_040748	0	0	0	0	1	1	2	1	0	0	0	1	0	2	8	0	0	0	0	0	0	0	0	5	1	0	3	0	0	5	0	0	3	1	0	0	0	0	1	0	0	0
Pdgfra	NM_001083316,NM_011058	0	0	0	42	0	1	31	0	7	0	36	4	1	13	0	0	16	0	0	22	33	0	49	12	14	2	0	0	20	0	26	5	15	0	0	0	0	0	54	3	18	0
Styx	NM_019637	43.33	50.25	39.04	35.08	33.11	34.05	27.34	19.01	34.58	49.04	47.09	18.23	74.99	24.16	27.14	15	16.05	47.14	10.03	19.18	46.08	32.12	42.19	48.45	48.06	28.13	118.24	16.03	28.07	28.1	25.14	38.1	22.15	25.22	15	19.12	55.32	60.25	53	78.92	20.19	17.06
Hcn2	NM_008226	0	0	0	0	1	0	0	0	0	0	0	0	0	0	0	0	0	0	0	0	0	0	0	0	0	0	0	0	0	0	1	0	0	0	0	0	8	0	0	0	0	0
Mir5119	NR_039579	0	0	0	0	0	0	0	0	0	0	0	0	0	0	0	0	0	0	0	0	0	0	0	0	0	0	0	0	0	0	0	0	0	0	0	0	0	0	0	0	0	0
Dsc3	NM_001291809,NM_007882	0	0	0	0	0	0	0	0	0	0	0	0	0	0	0	0	0	0	14	0	0	0	0	0	0	0	0	0	0	0	0	4	0	0	0	0	0	0	0	1	0	0
Zfp207	NM_001130169,NM_001130170,NM_001130171,NM_011751,NR_045038	1296	2258	1181	1725	1069	910	967	1755	1341	2330	926	1522	3396	1124	849	748	1292	1262	830	1561	1586	1120	1964	1173	1776	1156	1290	1306	1236	1498	876	1449	1567	859	685	957	1195	1850	1493	1716	1220	868
Rpl15	NM_025586	2439	3558	3291	3512	2336	2032	1596	3911	2285	4802	2370	2560	6326	2457	2705	3561	2526	4336	1158	2543	3598	2745	3359	2976	2174	2567	2598	2501	2844	2214	2512	2813	1504	1986	2667	2504	2807	3084	4425	3914	2280	1788
Smc5	NM_001252684,NM_001252685,NM_153808	125	310	210	212	139	174	67	42	156	199	130	179	267	95	170	78	62	286	103	86	129	177	124	193	198	199	258	145	227	81	134	59	151	131	124	90	47	178	280	183	219	90
BC100530	NM_001082546	1	0	0	1	0	0	2	18.75	0	0	0	1	10	2	0	0	2.6	0	0	0	0	0	0	1	2	0	0	3	0	0	0	0	0	0	0	0	0	0	0	0	0	1
Hist1h3b	NM_178203	0	9.7	2.37	0	0	0	0	1.26	0	5.86	0	0	0	0	0	2.47	0	2.76	3.21	0	0	0	0.41	0.41	0	0	0	0	0	0.86	1.81	0	0	1.66	0	1.3	0	0	0	0.08	4.91	2.43
Socs3	NM_007707	2032	5117	2034	3014	2452	1348	1054	2793	1221	5281	1080	2456	5543	992	1862	3276	1532	2169	1129	1247	3379	1349	1666	1982	1082	1247	1294	2375	2090	1416	925	1555	830	1181	3929	3737	2698	4367	722	2927	2019	684
Gpr165	NM_029536	0	0	0	0	0	1	0	0	0	0	0	0	0	4	0	0	0	0	0	0	0	0	0	0	0	0	0	0	0	0	0	0	0	0	0	0	0	0	0	0	0	0
Hnrnpc	NM_001170981,NM_001170982,NM_001170983,NM_001170984,NM_016884	3482	3412	4446	2853	1841	2359	1397	2551	1460	3654	1988	2635	3775	2231	1641	1371	2299	3482	1501	2002	3400	2102	3802	2357	1861	2698	3141	2216	3394	2169	1912	2016	1255	1638	2668	2585	2339	2679	5438	4083	2192	1556
5430419D17Rik	NM_175166	0	0	0	0	0	0	0	0	0	0	0	0	0	0	0	0	0	0	0	0	0	0	0	0	0	0	0	0	0	9	0	0	0	0	0	0	0	0	0	0	0	0
Psip1	NM_001290527,NM_133948	36	33	17	43	23	8	37	91	20	32	11	28	58	0	20	76	14	55	14	36	46	29	31	13	22	13	21	30	29	31	23	12	34	25	53	63	79	18	27	51	28	21
Zfp58	NM_001007575	16.53	9	0	0	0	1	3	37.71	25	5	9	0	5	0	0	0	0	26	14	9	0	11	0	5	14	15	13	0	34	8	8	0	5	12	0	3	0	0	13	7.17	27	0
Fbxl17	NM_015794	0	16	0	0	0	1	0	0	1	31	0	0	0	0	1	0	0	0	14	25	0	0	0	0	1	2	0	0	19	2	2	0	0	2	3	0	0	0	23	0	4	1
Gp6	NM_001163014	0	0	0	0	0	0	0	0	0	19	0	0	0	0	0	0	0	0	0	0	7	0	0	0	0	0	0	0	0	0	0	0	0	0	0	0	0	0	0	0	0	0
Rnf44	NM_001146025,NM_001146026,NM_001146027,NM_134064,NR_027395,NR_027396	208	252	202	229	159	124	65	377	120	574	202	243	654	196	229	242	164	349	124	239	191	158	147	376	97	134	224	139	282	139	136	210	99	148	466	388	275	350	416	297	243	86
Dclre1b	NM_001025312,NM_133865	237	377	287	314	242	252	128	363	163	668.85	106	251.57	536	207	92	366	343	482	197	289	289	200	554	313	144	195	206	297.49	315	200	175	384	182	160	380	175	276	402	294	328.81	343	112
Lrrc26	NM_146117	0	0	0	4	0	0	0	0	0	0	0	0	2	0	0	0	0	0	0	4	4	2	3	2	0	4	0	0	0	0	0	0	0	0	0	0	0	0	0	0	2	2
Lzic	NM_026963	59	172	61	239	126	56	34	257	81	126	98	36	173	66	31	78	64	61	41	48	55	93	78	81	102	53	46	25	226	103	36	96	43	31	176	178	27	55	22	259	98	28
1700021N21Rik	NR_045800	0	0	0	5	0	0	0	0	0	0	0	0	0	0	0	0	0	0	0	0	0	0	0	0	0	0	0	0	0	0	0	0	0	0	0	0	0	0	0	0	0	0
Col9a3	NM_009936	0	0	0	0	7	0	0	0	0	0	0	0	0	0	0	0	0	0	0	0	0	0	5	0	0	0	0	0	0	0	0	0	4	0	0	0	0	0	0	0	0	0
Slc25a42	NM_001007570	9	46	0	8	5	5	0	27	10	26	0	0	33	6	0	1.03	3	4	27	12	18	13	26	39	8	3	7	20	24	4	28	0	12	13	50	7	0	48	0	1	22	5
Samd5	NM_177271	0	0	0	4	0	0	0	0	0	0	0	0	0	0	0	30	0	0	0	1	0	0	0	0	0	0	0	0	0	0	0	0	0	0	0	0	0	0	0	0	0	0
1110006O24Rik	NR_027810	0	9	0	2	0	0	0	0	0	0	0	9	0	0	0	0	0	0	0	0	0	0	0	0	0	0	1	0	2	0	0	0	0	0	3	0	0	0	0	0	0	0
Pglyrp3	NM_207247	0	0	0	0	0	0	0	0	0	0	0	0	0	0	0	0	0	0	0	0	0	0	0	0	0	0	0	0	0	0	0	0	0	0	0	0	0	0	0	0	0	0
Abcb5	NM_029961	124	523	129	357	109	128	137	117	118	464	211	122	420	58	82	60	272	153	68	89	141	36	236	91	121	143	268	229	253	217	102	402	75	59	50	94	321	193	105	334	25	99
Naprt	NM_172607	0	5	0	0	0	1	0	4	0	0	0	0	13	0	17	0	0	0	6	0	1	0	0	0	1	0	0	0	0	0	0	0	0	0	1	36	0	0	0	0	0	0
Gm6260	NR_040405	0	0	0	0	0	0	0	0	0	0	0	0	0	0	0	0	0	0	0	0	0	0	0	0	0	0	0	0	0	0	0	0	0	0	0	0	0	0	0	0	0	0
Chrm5	NM_205783	4	0	0	0	0	0	0	0	0	0	0	0	0	0	0	0	0	0	0	0	0	0	0	0	0	0	0	0	0	0	0	0	0	2	0	0	6	0	0	0	0	0
Ssh3	NM_198113	21	0	0	30	44	0	0	1	13	40	3	14	62	11	56	61	12	0	0	3	81	21	18	41	25	13	22	15	124	11	44	16	26	0	0	41	0	43	45	83	72	12
Syne3	NM_001042699,NM_172500	130	94	13	67	40	51	1	71	45	263	43	31	19	31	37	30	7	64	14	100	10	7	106	11	55	67	45	6	21	100	24	102	122	93	0	129	0	37	0	194	0	64
Ikzf3	NM_011771	1	0	18	47	0	4	0	28	25	0	0	27	81	0	4	3	0	3	0	0	36	24	0	0	35	7	7	36	27	0	29	8	32	14	2	12	20	0	0	10	2	20
Speer2	NM_173069	0	0	0	0	0	0	0	0	0	0	0	0	0	0	0	0	0	0	0	0	0	0	0	0	0	0	0	0	0	0	0	0	0	0	0	0	0	0	0	0	0	0
Ang	NM_001161731,NM_007447	0	0	0	0	0	0	0	0	0	0	0	0	0	0	0	0	0	0	0	0	0	0	0	0	0	0	0	0	0	0	0	0	0	0	0	0	0	0	0	0	0	0
4930432J09Rik	NR_045953	0	0	0	0	0	0	0	0	0	0	0	0	0	0	0	0	0	0	0	0	0	0	0	0	0	0	0	0	0	0	0	0	0	0	0	0	0	0	0	0	0	0
Dapp1	NM_011932	0	0	0	0	0	0	0	0	0	0	0	0	0	0	0	0	0	0	0	0	0	0	0	0	0	0	0	0	0	0	0	0	2	0	0	0	0	0	0	0	0	3
Tspan8	NM_001168679,NM_001168680,NM_146010	22	4	2	1	4	8	2	0	4	9	5	9	11	5	0	4	2	0	0	10	9	3	15	11	3	16	3	1	9	4	4	6	3	1	0	1	7	20	10	17	0	4
Cds2	NM_001291039,NM_001291040,NM_138651	310	319	197	31	51	197	38	146	336	41	198	122	282	166	123	137	51	231	43	282	0	30	343	435	122	135	176	26	329	249	192	104	167	200	272	44	55	151	121	129	312	87
4930511E03Rik	NR_040761	0	0	0	0	0	0	0	0	0	0	0	0	0	0	0	0	0	0	0	0	0	0	0	0	0	0	0	0	0	0	0	0	0	0	0	0	0	0	0	0	0	0
Slfn2	NM_011408	0	2	0	0	0	0	0	0	0	0	0	2	0	0	0	0	0	0	34	0	0	0	0	0	0	0	0	0	0	0	0	0	0	0	0	1	0	0	0	16	0	0
Prodh2	NM_019546	0	0	0	0	0	0	0	0	0	0	0	0	0	0	0	0	0	0	0	0	0	0	0	0	0	0	0	0	0	0	0	0	0	0	0	0	0	0	0	0	0	0
Uba1y	NM_011667	0	0	0	0	83	0	0	0	68	0	75	0	0	0	0	0	0	0	42	0	38	0	113	0	0	29	0	0	58	0	0	0	0	0	26	0	28	0	64	0	0	124
Mir7091	NR_106059	0	0	0	0	0	0	0	0	0	0	0	0	0	0	0	0	0	0	0	0	0	0	0	0	0	0	0	0	0	0	0	0	0	0	0	0	0	0	0	0	0	0
Pigv	NM_001145955,NM_001145956,NM_178698	6	5	58	37	20	11	3	3	3	12	0	16	100	18	0	22	1	102	0	1	1	1	14	56	8	34	1	41	42	17	0	20	43	23.01	60	2	8	81	2	77	49	0
1500009L16Rik	NM_001145198	5	12	10	18	0	5	1	1	0	1	2	5	13	19	0	12	0	0	0	25	0	1	33	30	27	9	2	0	72	12	10	20	0	10	0	4	0	14	1	7	3	0
Pirt	NM_178656	0	0	0	0	0	0	0	0	0	0	0	0	0	0	0	0	0	0	0	0	0	0	0	0	0	0	0	0	0	0	0	0	0	0	0	0	0	0	0	0	0	0
Ell3	NM_145973	215	445	516	530	162	200	120	156	316	217	263	253	365	297	460	276	326	458	226	369	180	410	399	362	210	194	687	573	716	398	494	173	166	261	66	253	172	379	878	366	475	193
Saa2	NM_011314	0	0	0	0	0	0	0	0	0	0	0	0	0	0	0	0	0	0	0	0	0	0	0	0	0	0	0	0	0	0	0	0	0	0	0	0	0	0	0	0	0	0
Sox3	NM_009237	0	0	0	0	0	0	0	0	0	0	0	0	0	0	0	0	0	0	0	0	0	0	0	0	0	0	0	0	0	0	0	0	0	0	0	0	0	0	0	0	0	0
Rasal1	NM_001281999,NM_013832	0	0	4	0	0	0	0	0	0	0	13	0	0	0	0	0	0	3	0	0	0	2	1	0	0	0	0	0	0	0	0	0	0	0	0	0	0	15	0	0	19	0
Ociad1	NM_001159887,NM_001159888,NM_001159889,NM_023429	691	561	326	504	210	229	216	539	351	350	511	349	563	341	263	137	317	483	161	423	329	381	550	314	339	311	513	342	321	338	255	327	314	233	227	243	387	241	361	460	295	178
Pam16	NM_025571	327	424	338	233	213	214	176	534	190	350	305	136	521	300	305	343	287	371	246	233	350	269	541	435	266	267	254	233	430	244	180	315	145	263	215	290	208	278	366	440	339	170
Gpc2	NM_172412	0	0	0	0	9	0	9	0	0	0	0	0	0	0	0	0	0	0	0	0	29	2	0	0	0	0	0	17	0	1	0	0	4	0	0	0	0	0	0	0	0	2
Lpar2	NM_020028	0	0	0	0	2	0	0	34	7	0	29	1	0	36	7	2	0	0	0	0	19	17	14	0	39	5	0	0	24	9	64	12	0	3	98	0	0	0	0	67	1	25
Ccl5	NM_013653	0	0	0	0	0	0	0	0	0	0	0	0	0	0	0	0	0	0	0	0	0	0	0	0	0	0	0	0	0	0	0	0	0	0	0	0	0	0	0	0	0	0
Lrrtm3	NM_178678	0	0	0	0	6	0	0	30	0	0	0	0	0	0	0	0	0	0	1	0	0	0	0	0	5	0	0	0	0	0	0	0	0	1	0	0	0	0	1	0	0	0
Rnf216	NM_080561,NM_207110	1035	2155	1054	1590	639	835	540	1613	520	1448	689	1257	2683	742	703	807	831	1300	643	1033	1443	885	1280	1216	997	772	1110	1187	1256	867	783	984	623	740	1108	1241	1060	2347	1020	1821	1159	760
Gm17296	NM_001159907	25	60	7	33	48	15	37	95	3	181	0	25	0	0	110	63	42	59	0	44	118	18	61	3	21	24	10	17	31	33	8	54	2	3	18	36	11	107	19	53	33	16
AI115009	NR_040386	0	0	0	0	0	0	0	0	0	0	0	0	0	0	0	0	0	0	0	7	0	0	0	0	0	0	0	0	0	0	0	0	0	0	0	0	0	0	0	0	0	0
Gm7977	NR_040408	0.97	0	0	2.08	0	1.02	0	2.1	1.01	2.06	1.03	0	2.1	1.02	0	5.47	0	2.08	0	0	0	0	1.02	1.02	1.03	3.06	3.08	2.04	0	2.06	1.02	4.08	0	0	1.09	3.1	1.03	1.04	0	3.14	1.03	0
Bcl7b	NM_009745	259	235	216	120	83	105	48	153	75	348	48	96	109	141	186	273	118	365	88	137	257	56	242	255	109	97	149	163	275	59	125	155	64	72	156	198	96	278	254	271	254	29
C4bp-ps1	NR_028304	0	0	0	0	0	0	0	0	0	0	0	0	0	0	0	0	0	0	0	1	0	0	0	0	0	0	0	0	0	0	0	0	0	0	0	0	0	0	0	0	0	0
Hp	NM_017370	0	0	0	0	0	7	0	0	0	0	0	0	0	0	0	0	0	0	0	0	0	0	0	0	0	0	2	0	0	0	0	3	1	0	0	0	0	0	0	0	0	0
2410114N07Rik	NR_040652	0	0	0	0	0	0	0	0	0	0	1	0	1	0	0	0	0	0	0	0	1	0	0	0	0	0	0	0	1	0	0	0	0	1	0	0	0	0	0	0	0	0
Olfr1461	NM_146302	0	0	0	0	0	0	0	0	0	0	0	0	0	0	0	0	0	0	0	0	0	0	0	0	0	0	0	0	0	0	0	0	0	0	0	0	0	0	0	0	0	0
Mpdz	NM_010820	0	43	10	0	15	7	8	10	9	0	10	12	65	0	0	21	29	0	0	4	22	0	0	2	3	7	0	0	6	0	0	2	21	1	0	25	0	4	0	28	0	0
Spinkl	NM_183123	0	0	0	0	0	0	0	0	0	0	0	0	0	0	0	0	0	0	0	0	0	0	0	0	0	0	0	0	0	0	0	0	0	0	0	0	0	0	0	0	0	0
Olfr114	NM_146287	0	0	0	0	0	0	0	0	0	0	0	0	0	0	0	0	0	0	0	0	0	0	0	0	0	0	0	0	0	0	0	0	0	0	0	0	0	0	0	0	0	0
C2cd3	NM_001017985	66	102	95	82	127	25	22	115	79	232	62	120	146	18	127	84	30	67	33	75	31	62	28	21	96	43	105	21	57	82	65	112	39	68	256	56	44	161	70	107	42	68
Cxcl12	NM_001012477,NM_013655,NM_021704	0	0	0	0	0	0	0	0	0	0	0	0	0	0	0	0	0	0	0	0	0	0	0	0	0	0	0	0	0	0	0	0	0	0	0	0	0	0	0	0	0	0
Olfr816	NM_146672	0	0	0	0	0	0	0	0	0	0	0	0	0	0	0	0	0	0	0	0	0	0	0	0	0	0	0	0	0	0	0	0	0	0	0	0	0	0	0	0	0	0
Ubtf	NM_001044383,NM_001302954,NM_001302955,NM_011551	1692	3610	1998	2334	2024	1519	1167	2715	967	3779	789	1917	5096	1343	1693	1911	1756	1554	1104	1132	3302	1390	2244	1704	1567	1130	1563	2464	2138	1305	1095	1830	810	1014	2676	2077	1913	4007	1867	2595	1903	757
Psg17	NM_007677	0	0	0	0	0	0	0	0	0	0	0	0	0	0	0	0	0	0	0	0	0	0	0	0	0	0	0	0	0	0	0	0	0	0	0	0	0	0	0	0	0	0
Nr1i2	NM_001098404,NM_010936	0	0	0	0	0	0	0	0	0	0	0	0	0	0	0	0	0	0	0	0	0	0	0	0	0	0	0	0	0	0	0	0	0	0	0	0	0	0	0	0	0	0
Cpsf6	NM_001013391	309	558	314	515	251	171	127	697	218	668	179	233	434	174	260	194	314	547	518	235	186	170	585	304	296	239	443	287	360	256	289	382	210	122	851	301	549	432	298	422	201	276
Rgs9	NM_001165934,NM_011268	0	0	0	0	8	0	0	0	0	0	0	0	0	0	0	0	0	0	0	0	0	0	0	0	0	0	0	0	0	0	0	0	0	0	0	0	0	0	0	0	0	0
Acot12	NM_028790	0	0	0	0	0	0	0	0	0	0	0	0	3	0	0	0	0	0	0	0	0	0	0	0	0	0	0	0	0	0	0	0	0	0	0	0	0	0	0	0	0	0
Dvl3	NM_007889	30	0	70	63	13	17	8	1	7	95	54	58	71	29	24	24	45	1	20	24	70	23	22	64	18	16	31	7	64	43	51	28	10	21	29	30	2	85	21	87	21	22
Strc	NM_080459	0	12	13	0	0	4	0	0	0	0	7	0	0	0	0	17	0	6	0	0	4	9	0	0	1	0	0	0	0	0	0	0	0	0	6	0	0	0	0	11	0	0
Gnl3	NM_153547,NR_104298	1527	1743	1753	1126	787	956	756	1686	895	2320	984	1295	1962	1311	432	566	975	1468	1218	892	1604	1190	1571	1142	964	1238	1693	1108	1297	892	746	1234	808	907	868	867	1868	1493	1431	1526	1044	652
Anxa3	NM_013470	45	0	0	0	0	5	0	0	7	0	0	0	0	0	0	0	13	0	0	0	0	0	0	0	0	3	0	0	16	0	0	0	0	0	0	0	0	0	0	0	0	0
Socs2	NM_001168655,NM_001168656,NM_001168657,NM_007706	29	100	60	35	43	67	16	107	76	10	62	6	112	67	14	30	44	32	31	15	75	32	124	132	67	68	174	17	125	21	11	97	13	32	124	35	10	41	117	47	87	38
Trp53rk	NM_023815	41.38	132.72	178.59	121.32	63.3	56.55	63.69	50.87	53.54	214.09	60.7	92.16	198.4	122.53	117.78	118.66	152.75	190.51	38.62	156.73	131.53	96.62	70.36	126.26	88.22	111	60.99	128.36	112.19	90.72	167.22	96.95	78.56	111.18	119.42	202.08	69.91	142.05	184.92	196.59	91.54	42.99
Cep192	NM_027556	69	119	148	171	172	102	80	125	110	412	9	69	163	33	46	80	89	190	39	77	26	78	121	33	94	79	35	191	116	75	43	85	38	139	152	73	135	37	46	94	86	62
Olfr1028	NM_001011774	0	0	0	0	0	0	0	0	0	0	0	0	0	0	0	0	0	0	0	0	0	0	0	0	0	0	0	0	0	0	0	0	0	0	0	0	0	0	0	0	0	0
Ceacam13	NM_027210,NM_028171	0	0	0	0	0	0	0	0	0	0	0	0	0	0	0	0	0	0	0	0	0	0	0	0	0	0	0	0	0	0	0	0	0	0	0	0	0	0	0	0	0	0
4930502E18Rik	NM_029142	0	0	0	0	0	0	7	0	0	0	0	0	31	0	0	0	0	0	0	10	0	0	0	0	1	0	3	0	0	0	0	2	0	6	0	25	0	0	0	9	0	0
Tro	NM_001002272,NM_001290770,NM_001290771,NM_001290772,NM_019548	0	0	0	0	0	0	0	0	0	0	0	0	0	0	0	0	0	0	0	0	0	0	0	0	0	0	0	0	0	0	0	0	0	0	0	0	0	0	0	0	0	0
Prss50	NM_146227	0	0	0	0	0	0	0	0	0	0	0	0	0	0	0	0	0	0	0	0	0	0	0	0	0	0	0	0	0	0	0	0	0	0	0	0	0	0	0	0	0	0
Phlda3	NM_013750	0	0	0	5	38	1	5	0	22	0	6	11	5	0	0	0	42	0	1	0	0	38	0	7	0	18	23	0	0	0	0	0	0	0	0	0	0	0	0	9	0	1
1700024P16Rik	NM_001162980,NM_001285952,NM_001285953,NR_104376	11	0	0	0	2	0	3	16	0	13	6	0	0	0	0	0	0	0	0	0	0	1	0	0	0	0	0	0	0	0	3	0	0	0	0	0	0	10	0	0	0	0
Mir468	NR_030151	0	0	0	0	0	0	0	0	0	0	0	0	0	0	0	0	0	0	0	0	0	0	0	0	0	0	0	0	0	0	0	0	0	0	0	0	0	0	0	0	0	0
A730090H04Rik	NR_040279	0	0	0	0	0	0	0	0	0	0	0	0	0	0	0	0	0	0	0	0	0	0	0	0	0	0	0	0	0	0	0	0	0	0	0	0	0	0	0	0	0	0
Dhx30	NM_001252682,NM_001252683,NM_133347	584	946	940	791	759	613	317	748	601	720	583	802	1566	742	753	904	526	1504	271	531	733	615	709	781	577	567	531	631	1096	531	655	391	470	511	1402	792	499	1190	411	995	628	302
Tmprss11c	NM_001030297	0	0	0	0	0	0	0	0	0	0	0	0	0	0	0	0	0	0	0	0	0	0	0	0	0	0	0	0	0	0	0	0	0	0	0	0	0	0	0	0	0	0
H2-Q10	NM_010391	129.91	214.76	149	137.01	184.02	111.68	67.97	885.21	182.07	177.69	82.45	130.4	279.75	103.4	114.58	118.25	68.28	117.75	64.47	89	147.4	80.06	62.78	142.07	45.58	58.17	215.81	155.15	89.09	250.42	98.23	59.58	60	85.36	285.25	312.81	176.93	403.9	78.21	267.63	348.36	113.8
Fgf10	NM_008002	5	0	0	0	0	2	0	0	0	0	0	0	29	0	0	5	0	0	0	0	12	3	0	0	0	0	0	0	0	0	0	8	0	4	0	1	0	0	0	6	0	0
D330045A20Rik	NM_175326	0	0	0	0	0	0	0	0	0	0	0	0	0	0	8	0	0	0	0	0	0	0	0	0	0	0	0	0	0	0	0	0	0	0	0	0	0	0	0	0	0	0
Scrg1	NM_009136	0	0	0	0	0	0	0	0	0	0	0	0	0	0	0	0	0	0	0	0	0	1	0	0	0	0	0	0	0	0	0	0	0	0	0	0	0	0	0	0	0	0
Zfp345	NM_001034900	134.88	69.72	27.95	37.97	8.28	48.41	0	71.45	19.67	9.51	84.54	37.49	64.1	33.92	23	14.26	5.31	37.68	35.5	18.92	14.74	38.93	105.02	9.05	37.46	2.17	115.92	16.76	60.07	102.12	39.12	0	42.43	43.21	13.91	33.34	23.04	16.12	63.04	36.16	48.43	27
E030025P04Rik	NR_037978	0	0	0	0	0	0	0	0	0	0	0	0	0	0	0	0	0	0	0	0	0	0	0	0	0	0	0	0	0	0	0	0	0	0	0	0	0	0	0	0	0	0
Rad1	NM_001289447,NM_001289448,NM_011232	149	241	174	122	111	120	96	218	134	285	135	130	259	198	81	164	128	199	117	82	172	194	204	108	156	157	189	157	157	137	145	163	121	112	151	175	167	276	174	190	127	61
Dus4l	NM_028002	0	0	7	13	21	7	0	20	1	56	0	2	0	0	11	1	0	6	0	0	6	10	1	0	11	0	2	0	0	0	0	0	7	0	2	0	0	0	0	5	0	10
4930526I15Rik	NR_015516,NR_027950,NR_102721	2	15	15	30	6	7	5	25	4	15	12	19	11	4	13	18	5	42	0	19	5	13	28	21	12	3	9	30	19	17	9	6	9	5	48	1	26	27	38	10	28	1
Zfp36l3	NM_001009549	0	0	0	0	0	0	0	0	0	0	0	0	0	0	0	0	0	0	0	0	0	0	0	0	0	0	0	0	0	0	0	0	0	0	0	0	0	0	0	0	0	0
Upb1	NM_133995	0	0	0	1	0	0	7	0	0	0	0	0	0	0	0	0	0	0	0	0	8	0	0	0	0	0	0	0	0	0	0	0	2	0	0	0	0	0	0	0	0	0
Sh3glb1	NM_001282037,NM_001282042,NM_019464	51	89	43	32	41	24	14	111	56	62	16	54	77	76	14	38	100	60	61	89	36	60	118	65	22	39	85	0	57	58	13	59	27	42	73	59	85	69	32	67	71	29
Fgfr3	NM_001163215,NM_001163216,NM_001163217,NM_001205270,NM_008010	194	36	187	101	79	36	6	504	59	0	60	25	735	1	49	112	311	133	99	50	345	87	220	148	43	47	88	0	265	117.23	40	90	47	152	1270	174	40	214	58	59	175	88
Mapkbp1	NM_011941	37	0	44	19	13	8	51	54	8	0	0	20	110	26	4	4	16	35	51	13	31	83	56	77	15	40	13	50	13	0	38	6	17	27	16	128	84	142	81	26	8	43
Selm	NM_053267	0	0	2	0	0	0	0	1	0	0	0	0	1	0	0	0	0	0	0	0	0	0	0	0	0	1	0	0	2	0	5	0	2	0	0	0	1	0	0	0	1	0
Mir7027	NR_105994	0	0	0	0	0	0	0	0	0	0	0	0	0	0	0	0	0	0	0	0	0	0	0	0	0	0	0	0	0	0	0	0	0	0	0	0	0	0	0	0	0	0
Reg3a	NM_011259	0	0	0	0	0	0	0	0	0	0	0	0	0	0	0	0	0	0	0	0	0	0	0	0	0	0	0	0	0	0	0	0	0	0	0	0	0	0	0	0	0	0
Olfr569	NM_147088	0	0	0	0	0	0	0	0	0	0	0	0	0	0	0	0	0	0	0	0	0	0	0	0	0	0	0	0	0	0	0	0	0	0	0	0	0	0	0	0	0	0
Sema4g	NM_011976	0	0	0	1	0	3	0	44	7	0	2	8	10	0	0	5	1	1	1	0	3	0	1	0	2	0	25	0	0	0	4	0	0	0	0	0	0	0	8	7	0	0
Mir219a-1	NR_029800	0	0	0	0	0	0	0	0	0	0	0	0	0	0	0	0	0	0	0	0	0	0	0	0	0	0	0	0	0	0	0	0	0	0	0	0	0	0	0	0	0	0
Gm4890	NR_045822,NR_045823	3	0	0	1	0	0	0	0	0	0	0	0	0	0	0	3	0	0	0	0	0	0	0	0	0	0	0	0	0	6	0	0	0	0	0	0	0	0	0	0	0	0
Trim11	NM_001290988,NM_053168	20	0	0	25	32	7	7	88	28	115	0	1	58	0	0	70	19	0	24	0	25	23	0	11	44	16	25	56	52	0	0	23	9	18	101	2	81	0	0	48	0	15
Gm10471	NM_001177579	0	0	0	0	0	0	0	0	0	0	0	0	0	0	0	0	0	0	0	0	0	0	0	0	0	0	0	0	0	0	0	0	0	0	0	0	0	0	0	0	0	0
Has2os	NR_002874	0	0	0	0	0	0	0	0	0	0	0	0	0	0	0	0	0	0	0	0	0	0	0	0	0	0	0	0	0	0	0	0	0	0	0	0	0	0	0	0	0	0
Hesx1	NM_010420	11	3	13	17	0	7	0	3	14	6	20	8	4	4	0	0	11	18	18	4	0	5	7	4	5	4	3	3	7	5	15	0	0	14	5	0	22	24	24	9	3	5
Gm15455	NM_001161816	88.22	302.99	74.84	108.74	429.3	140.27	179.39	1328.5	20.18	343.09	3.22	84.54	664.64	75.74	242.04	37.01	89.58	126.65	347.64	119.39	97.38	83.27	122.9	98.42	74.72	252.78	114.8	457.18	61.97	69.65	99.31	61.54	25.07	181.73	666.74	971.75	954.98	1049.7	42.98	208.5	164.25	54.87
Zscan12	NM_016684	22	97.32	42	26	0	9	49	39	24	38	10	8	21.24	12	20	7	19	19	12	11	4	0	20	16.11	40	5	0	46	56	32	59	21	71	0	0	0	15	36.49	25	0	24	16
Gm11651	NR_104047	0	0	0	0	0	0	0	0	0	0	0	0	0	0	0	0	0	0	0	0	0	0	0	0	0	0	0	0	0	0	0	0	0	0	0	0	0	0	0	0	0	0
Amy2b	NM_001190403,NM_001190404	0	0	0	0	0	0	0	0	3	0	0	0	0	0	0	0	0	0	0	0	0	0	0	0	0	0	0	0	0	0	0	0	0	0	0	0	0	0	0	0	0	0
Nup62cl	NM_001081668	82	25	18	32	8	20	3	71	16	19	30	6	59	23	21	14	7	31	14	27	11	6	29	18	13	18	46	46	18	38	25	60	4	27	41	9	12	63	0	26	23	10
Kctd3	NM_172650	236	327	121	73	90	134	82	335	8	260	137	69	157	8	150	116	141	241	105	215	190	209	298	199	133	156	109	259	75	95	19	71	77	81	614	109	108	227	0	128	166	202
Mir7058	NR_106025	0	0	0	0	0	0	0	0	0	0	0	0	0	0	0	0	0	0	0	0	0	0	0	0	0	0	0	0	0	0	0	0	0	0	0	0	0	0	0	0	0	0
4933406C10Rik	NR_044986	0	0	0	0	0	0	0	0	0	0	0	0	0	0	0	0	0	0	0	0	0	0	0	0	0	0	0	0	0	0	0	0	0	0	0	0	0	0	0	0	0	0
Pde6a	NM_146086	52	242	53	125	13	27	12	74	56	77	70	131	174	74	88	49	33	199	36	54	77	66	125	79	39	34	19	260	128	73	62	64	51	71	101	24	108	150	74	112	58	53
Gm9833	NR_045710	29.87	100.53	63.46	48.61	24.42	38.09	31.41	73.15	34.64	51.51	50.46	54.13	86.9	31.35	15.73	11.54	23.78	60.05	31.23	41.04	53.37	26.18	55.96	19.86	20.13	40.22	47.46	62.61	60.37	41.21	7.78	76.56	34.86	28.65	32.43	44.26	19.26	63.49	57.38	74.81	50.34	35.51
Lmod3	NM_001081157	28	0	28	62	0	10	7	39	8	42	56	49	36	10	25	0	14	4	0	9	10	41	16	20	0	23	20	11	30	13	11	12	11	11	6	14	19	16	83	13	5	6
Atp10a	NM_009728	0	0	0	0	0	0	0	0	1	0	0	0	0	0	0	1	0	0	0	0	0	0	0	0	0	0	14	0	0	0	0	0	0	6	0	0	1	0	0	2	0	3
Tmem161a	NM_001293797,NM_145597,NR_122028	21	27	23	0	0	31	5	0	21	20	18	0	16	0	18	18	0	134	0	0	0	0	52	0	14	25	0	9	114	8	32	5	0	16	32	11	1	0	83	39	0	28
9030612E09Rik	NR_102361	0	0	0	0	0	0	0	0	0	0	0	2	0	0	0	0	0	0	0	0	0	0	0	0	0	0	0	0	0	0	0	0	0	0	0	0	0	1	0	0	0	0
Lxn	NM_016753	5	6	1	10	0	7	2	12	20	0	15	2	10	1	6	0	0	25	25	0	0	0	0	0	0	0	6	0	6	0	0	4	0	1	0	9	0	0	0	0	0	7
Fbxl20	NM_028149	2240	3401	3149	2599	1320	1782	1084	1980	1401	2180	967	2657	3038	1309	1728	1219	862	1986	545	1901	2879	1886	2288	1474	1116	1370	2192	2838	2299	1675	1509	2026	1284	1406	1194	1316	1443	2374	1699	2441	2002	1474
Fcrl6	NM_001164725	0	0	0	0	0	0	0	0	0	0	0	0	0	0	0	0	0	0	0	0	0	0	0	0	0	0	1	0	0	0	0	0	0	0	0	0	0	0	0	0	0	0
Vmn1r7	NM_001166710	0	0	0	0	0	0	0	0	0	0	0	0	0	0	0	0	0	0	0	0	0	0	0	0	0	0	0	0	0	0	0	0	0	0	0	0	0	0	0	0	0	0
4930467K11Rik	NR_045353	0	0	0	0	0	0	0	0	0	0	0	0	0	0	0	0	0	0	0	0	0	0	0	0	0	0	0	0	0	0	0	0	0	0	0	0	0	0	0	0	0	0
Ccr3	NM_009914	0	0	0	0	0	0	0	0	0	0	0	0	0	0	0	0	0	0	0	0	0	0	0	0	0	0	0	0	0	0	0	0	0	0	0	0	0	0	0	0	0	0
Mageb16-ps1	NR_033647	0	0	0	0	0	0	0	0	0	0	0	0	0	0	0	0	0	0	0	0	0	0	0	0	0	0	0	0	0	0	0	0	0	0	0	0	0	0	0	0	0	0
Fto	NM_011936	39	0	28	0	0	11	1	0	22	0	0	6	0	4	0	26	12	22	0	0	0	6	8	12	8	21	0	27	0	17	5	0	18	9	61	10	0	0	0	48	0	0
Gm26705	NR_103487	0	0	0	0	0	0	0	0	0	0	0	0	0	0	0	0	0	0	0	0	0	0	0	0	0	0	0	0	0	1	0	0	0	0	0	0	0	0	0	0	0	0
Zkscan3	NM_001145778,NM_023685	16	93.52	0	0	15	0	15	39.64	13	40	0	0	38.76	13	0	18	0	22	0	13	0	0	0	7.89	26	0	0	0	0	0	5	0	25	17	0	0	10	22.51	0	0	7	0
Ctnnd2	NM_008729	0	0	0	9	0	0	1	1	0	3	0	17	0	0	0	0	0	0	0	14	5	0	0	0	0	0	0	0	0	0	0	0	0	0	0	0	0	0	0	0	0	0
Vmn1r179	NM_207545	0	0	0	0	0	0	0	0	0	0	0	6	0	0	0	0	0	0	0	0	0	0	0	0	0	0	0	0	0	0	0	0	0	0	0	0	0	0	0	0	0	0
Sult1d1	NM_016771	0	0	0	0	0	0	0	0	0	0	0	0	0	0	0	0	0	0	0	0	0	0	0	0	0	0	0	0	0	0	0	0	0	4	0	0	0	0	0	0	0	0
Rnf11	NM_013876	560	553	509	434	457	346	213	1225	393	581	288	539	638	328	381	333	285	546	389	470	611	434	647	603	549	350	375	524	424	504	268	524	294	334	599	370	537	450	608	769	502	497
Olfr851	NM_146905	0	0	0	0	0	0	0	0	0	0	0	0	0	0	0	0	0	0	0	0	0	0	0	0	0	0	0	0	0	0	0	0	0	0	0	0	0	0	0	0	0	0
Olfr30	NM_146878	0	0	0	0	0	0	0	0	0	0	0	0	0	0	0	0	0	0	0	0	0	0	0	0	0	0	0	0	0	0	0	0	0	0	0	0	0	0	0	0	0	0
Btaf1	NM_001080706	100	289	111	165	69	52	134	95	182	399	143	100	148	48	89	104	19	330	153	112	56	72	179	184	173	84	158	153	161	102	106	121	56	61	173	105	182	184	299	263	68	58
Nmrk1	NM_145497	0	33	0	0	0	18	1	1	4	26	10	20	28	10	0	13	12	21	0	0	12	0	2	6	11	5	2	0	7	0	0	0	0	4	14	0	0	16	23	54	15	6
4933440J02Rik	NR_045344	0	0	0	0	0	0	0	0	0	0	0	0	0	0	0	0	0	0	0	0	0	0	0	0	0	0	0	0	0	0	0	0	0	0	0	0	0	0	0	0	0	0
Dbhos	NR_040524	0	0	0	0	0	0	0	0	0	0	0	0	0	0	0	0	0	0	0	0	0	0	0	0	0	0	0	0	0	0	0	0	0	0	0	0	0	0	0	0	0	0
Gm156	NM_001014997	0	0	0	0	0	0	0	0	0	0	0	0	0	0	0	0	0	0	0	0	0	0	0	0	0	0	0	0	0	0	0	0	0	0	0	0	0	0	0	0	0	0
2810025M15Rik	NR_027984	205.98	305	161	242.96	112	124	66	299.99	157	284	254	221.9	261	123	137	143.97	105	367	47	320	224.97	167	409	178.96	137	210.99	144	126	169.98	182	206.98	139	114	167	42	185	101	139	226	324.98	176.98	166.94
Nat8	NM_023455	0	0	0	0	0	0	0	0	0	0	0	0	0	0	0	0	0	0	0	0	1	0	0	0	0	0	0	0	0	0	0	0	0	0	0	0	0	0	0	0	0	0
Fam117a	NM_172543	0	22	6	0	3	13	19	64	6	0	15	24	55	20	0	3	7	2	5	8	30	38	5	0	24	14	23	17	0	13	9	7	2	0	94	38	38	45	0	0	0	13
Olfr286	NM_001011779	0	0	0	0	0	0	0	1	0	0	0	0	0	0	0	0	0	0	0	0	0	0	0	0	0	0	0	0	0	0	0	0	0	1	0	0	0	0	0	0	0	0
Mamdc2	NM_174857	0	0	0	0	0	0	0	0	0	24	0	0	0	0	0	0	0	0	0	0	0	4	0	0	0	0	0	0	0	0	0	0	0	0	0	0	0	0	0	0	0	0
Olfr353	NM_146941	0	0	0	0	0	0	0	0	0	0	0	0	0	0	0	0	0	0	0	0	0	0	0	0	0	0	0	0	0	0	0	0	0	0	0	0	0	0	0	0	0	0
Stx1b	NM_024414	0	0	10	8	3	6	0	13	6	0	3	1	20	20	34	17	17	23	7	0	7	0	10	3	23	3	6	5	25	14	3	10	8	3	24	0	17	11	0	8	2	2
Slc14a1	NM_001171010,NM_001171011,NM_028122	14	2	0	6	32	1	5	1	13	12	2	0	11	7	11	0	2	21	3	16	15	2	5	1	2	11	11	2	0	23	5	14	7	8	51	0	17	9	4	7	9	30
Enpp2	NM_001136077,NM_001285994,NM_001285995,NM_015744	24	13	2	0	0	0	0	0	0	0	0	0	0	6	0	0	0	0	0	9	0	0	0	2	0	0	0	37	0	5	0	0	0	0	0	12	6	0	24	0	0	0
Prelid2	NM_029942	71	69	29	94	23	20	26	43	77	198	25	37	63	104	22	5	13	102	30	8	126	66	44	37	39	24	53	59	73	71	79	14	10	52	38	42	117	65	102	45	42	47
Hephl1	NM_001164797	0	0	0	0	0	0	0	0	0	0	0	0	0	0	0	0	0	2	0	0	0	0	0	0	0	0	0	0	0	0	0	0	0	0	0	0	0	0	0	0	0	0
Mcpt9	NM_010782	0	0	0	0	0	0	0	0	0	0	0	0	0	0	0	0	0	0	0	0	0	0	0	0	0	0	0	0	0	0	0	0	0	0	0	0	0	0	0	0	0	0
Lhx2	NM_001290646,NM_010710	0	0	0	0	8	1	0	24	2	0	0	0	0	0	0	16	0	0	0	0	0	0	6	0	0	0	0	0	0	0	0	0	4	0	0	0	0	0	11	0	0	0
Slc17a5	NM_001276452,NM_172773	242	182	197	317	108	102	33	191	123	196	86	117	200	148	33	84	95	202	100	119	104	59	118	131	99	70	129	85	184	59	80	76	116	76	309	81	92	164	237	269	137	110
Il13	NM_008355	0	0	0	0	0	0	0	0	0	0	0	0	0	0	0	0	0	0	0	0	0	0	0	0	0	0	0	0	0	0	0	0	0	0	0	0	0	0	0	0	0	0
Olfr395	NM_147005	0	0	0	0	0	0	0	0	4	0	0	0	0	0	0	0	0	0	0	0	0	0	0	0	0	0	0	0	0	0	0	0	0	0	0	0	0	0	0	0	0	0
Ska3	NM_198605	358	421	226	338	227	195	170	523	184	455	217	183	511	213	149	313	230	339	222	155	298	245	369	409	340	274	167	382	329	225	189	333	244	180	596	362	285	616	308	462	368	137
Bdp1	NM_001081061	169	189	175	144	155	120	66	328	100	477	140	170	262	112	100	99	120	270	94	130	140	95	190	210	154	144	283	236	245	114	78	163	204	107	171	108	334	229	114	293	219	67
Ubn1	NM_026666	85	237	93	238	163	102	84	626	65	408	55	166	404	56	49	219	162	204	53	269	334	115	178	139	124	166	85	154	176	129	83	196	34	148	224	173	164	165	216	193	179	121
Mr1	NM_008209	0	0	0	0	0	0	0	0	0	0	0	0	0	0	0	0	0	0	0	0	0	0	0	0	0	0	0	0	0	0	0	0	0	0	0	0	0	0	0	0	0	0
Pth2	NM_053256	0	0	0	0	0	0	0	0	0	0	0	0	0	0	0	0	0	0	0	0	0	0	0	1	1	0	0	0	0	0	0	0	2	0	9	0	0	0	0	0	0	0
Olfr1282	NM_146907	0	0	0	0	0	0	0	0	0	0	0	0	0	0	0	0	0	0	0	0	0	0	0	0	0	0	2	0	0	0	0	0	0	0	0	0	0	0	0	0	0	0
Kcnh3	NM_010601	51	45	33	47	28	44	22	14	56	0	62	46	138	17	33	82	9	46	9	151	80	10	74	73	15	58	57	86	126	78	64	19	23	46	27	12	23	73	84	75	62	33
Ankrd55	NM_001168403,NM_001168404,NM_001168405,NM_029898	0	0	0	0	0	0	0	0	0	0	0	0	0	0	0	0	0	0	0	0	0	0	0	0	0	0	0	0	0	0	0	0	0	0	0	0	0	0	0	0	0	0
Ifitm6	NM_001033632	0	8	0	4	13	0	0	0	0	0	1	3	0	0	0	4	0	1	4	2	16	0	0	0	1	0	0	0	0	0	4	3	0	5	0	0	1	0	5	2	10	2
Ugt1a1	NM_201645	0	0	0	0	0	0	0.12	22.93	0	0	0	0	0	0	0	0	0	0	0	0	17	0	0	0	0	0	0	0	26	0	0	0	0	0	0	19.33	0	0	0	0	0	0
Gm15179	NR_037976	0	0	0	0	0	0	0	0	0	0	0	0	0	0	0	0	0	0	0	0	0	0	0	0	0	0	0	0	0	0	0	1	0	0	0	0	0	0	0	0	0	0
Gm14420	NM_001177568	10.59	5.9	20.79	11.34	2.09	22.19	1.03	34.61	32.26	2.26	8.23	18.18	99.57	1.69	5.09	3.69	3.71	7.26	19.48	4.54	47.67	10.28	14.72	22.99	8.17	10.02	8.35	22.33	51.18	8.15	12.47	6.81	5.46	8.78	5.19	5.02	2.81	8.55	24.27	26.46	36.74	7.27
Rassf1	NM_001243748,NM_019713	105	348	98	121	148	82	44	250	136	274	0	58	359	0	317	95	65	102	53	0	75	54	111	42	63	92	23	34	242	135	60	44	67	39	1107	48	17	156	313	111	30	54
Hist1h1a	NM_030609	1	1	0	2	1	0	0	5	0	6	0	2	11	2	0	0	0	2	0	1	0	2	0	1	2	1	3	0	1	0	1	0	1	0	2	0	0	3	0	3	4	0
Xpnpep3	NM_177310	141	239	135	183	111	111	4	55	74	314	135	161	265	43	29	144	104	52	176	179	79	102	127	141	154	84	60	204	157	98	106	51	95	23	159	89	177	149	163	138	131	69
1700067P10Rik	NM_026625	0	0	0	0	0	0	0	0	0	0	0	0	0	0	0	0	0	0	0	0	0	0	0	0	0	0	0	0	0	0	0	0	0	0	0	0	0	0	0	0	0	0
Ap4b1	NM_001163552,NM_001163553,NM_026193	579	835	286	673	289	323	174	233	232	466	495	466	592	300	228	333	50	455	88	407	439	265	729	288	292	258	272	301	561	384	351	318	297	188	104	178	462	457	130	646	418	224
Grifin	NM_030022	0	0	0	0	0	0	0	0	0	0	0	0	4	0	0	0	0	0	0	0	0	0	0	0	0	0	0	0	0	0	0	0	0	0	0	0	0	0	0	0	0	0
Kcnj11	NM_001204411,NM_010602	0	0	0	0	0	0	0	0	0	0	0	0	0	0	0	0	0	0	0	0	0	0	0	0	0	0	0	0	0	0	0	0	0	0	0	0	0	0	0	0	0	0
AI987944	NM_001199330,NM_183167	64.37	87.94	14.06	18	14.07	15.94	10	52.62	13	27	26	40	64.44	27.47	13.47	11.87	10	0	49	21	21.92	75	17.32	20	13.92	16	18	23	13	75.89	9	42.24	23.81	27.93	8.9	37.23	17.67	10.87	0	47	62.03	12
Gm7361	NM_001281527	0	0	0	0	0	0	0	0	0	0	0	0	0	0	0	0	0	0	0	0	0	0	0	0	0	0	0	0	0	1	0	0	0	0	0	0	0	0	0	0	0	0
Rps6kc1	NM_178775	44	105	31	61	0	0	13	115	43	31	14	0	98	0	0	28	18	1	0	32	0	1	3	15	23	9	0	0	63	32	0	0	47	18	22	0	0	0	126	43	22	11
Spc25	NM_001199123,NM_001199124,NM_025565	235	166	131	102	54	75	103	245	148	381	76	94	227	60	34	76	57	133	226	81	111	157	128	60	133	101	121	244	110	103	103	56	106	142	340	68	199	156	247	180	126	44
Rabl6	NM_001024616	8	103	40	21	35	16	9	146	0	59	2	46	73	5	0	10	14	0	50	26	69	34	0	1	5	8	1	15	38	16	11	28	24	37	33	15	60	20	12	20	43	28
Atp8a1	NM_001038999,NM_001284345,NM_009727	0	1	0	0	3	0	0	0	6	5	9	5	0	0	1	10	9	0	0	0	0	1	1	1	0	1	0	0	14	0	0	0	23	2	0	0	0	0	0	18	0	0
Itgad	NM_001029872	0	0	0	0	0	0	0	0	0	0	0	0	0	0	0	0	0	0	0	0	0	0	0	0	0	0	0	0	0	0	0	0	0	0	0	0	0	0	0	0	0	0
Gm436	NM_001085504	0	0	0	0	0	0	0	0	0	0	0	0	0	0	0	0	0	0	0	0	0	0	0	0	0	0	0	0	0	0	0	0	0	0	0	0	0	0	0	0	0	0
Ifitm2	NM_030694	23	138.99	316.97	307	107	116	58.87	92.82	203	55	133	112.87	760	197	180	97.89	147.84	207	217.99	497.92	142	415.94	216	336	134	125	197	128	122	268	176.97	127.83	33	61	56	189	32	109	533.79	151.88	134	193
Pilra	NM_153510	1.15	1.09	1.23	0	2.08	0	0	0	0	2.16	0	0	0	0	0	1.34	0	0	0	0	2.37	2.24	0	1.2	0	0	0	0	0	1.03	0	0	0	3.04	0	0	15.59	0	0	2.29	0	0
Sf3a2	NM_013651	17	65	36	49	16	21	7	16	34	63	41	44	116	37	35	110	18	27	22	47	40	24	95	41	24	63	35	58	34	10	60	45	17	11	37	77	26	38	63	56	32	24
Cd93	NM_010740	0	0	0	0	0	0	0	0	0	0	0	0	0	0	0	0	0	0	0	0	1	0	0	0	0	0	18	0	1	0	0	0	0	0	0	0	0	0	0	0	0	0
Moxd1	NM_021509	0	0	0	0	0	0	0	0	2	0	0	0	0	0	0	0	0	0	0	0	0	0	12	0	0	0	0	0	0	0	0	0	0	0	0	0	0	0	0	0	0	0
Pcnp	NM_001024622	107	82	153	115	94	84	51	153	38	194	103	103	201	113.96	68	69	98	186	70	85	100	55	87	111	89	96	160	50	124	103	81	122	63	58	99	79	83	130	157.98	113	66	53
Gm5662	NM_001013824	22.51	9.98	4.43	0	0	0	3.75	26.14	0	4.89	0	0	0	7.03	0	3.34	0	7.01	7.02	8.47	0	0	0	0	3.11	0	17.38	0	7.78	4.63	0	1.91	0	3.98	6.81	0	7.18	9.47	2.78	5.06	0	0
Krt83	NM_001003668	0	0	0	0	0	0	0	0	0	0	0	0	0	0	0	0	0	0	0	0	0	0	0	0	0	0	0	0	0	0	0	0	0	0	0	0	0	0	0	0	0	0
Rpa3	NM_026632	25	24	37	52	23	38	30	52	40	55	28	8	20	25	28	22	40	20	36	8	17	34	53	47	24	31	24	27	32	54	23	47	12	44	16	23	61	49	147	40	39	0
Zfp446	NM_001168561,NM_001168562,NM_175558	76	124	28	30	7	0	23	51	26	23	1	26	224	15	0	11	15	2	59	81	93	15	127	19	40	79	4	80	31	14	15	68	78	4	203	50	47	85	96	44	109	70
Cradd	NM_009950	0	4	0	0	0	6	5	0	0	0	0	0	6	2	0	0	0	0	0	0	7	0	0	5	0	0	11	0	0	0	0	0	0	10	0	6	0	3	0	11	20	0
Gm13826	NM_001271590,NM_001271591	81.68	103.25	92.8	90.3	77.26	69.92	18.51	210.88	58.47	201.6	54.73	75.2	220.23	71.6	77.55	172.38	78.33	145.7	35.46	92.85	156.62	92.19	111.47	117.57	75.2	81.55	70.59	82.69	118.29	116.47	56.66	120.53	53.37	96.02	164.59	119.79	155.88	76.77	191.82	131.45	111.09	46.69
Clec5a	NM_001038604,NM_021364	0	3	0	0	0	0	0	0	0	0	0	0	0	0	0	0	0	0	0	0	0	0	22	0	0	0	0	0	0	8	0	0	3	0	0	0	13	0	0	0	9	0
E130114P18Rik	NR_015513	0	0	0	0	0	0	0	0	0	0	0	0	0	0	0	0	0	0	0	0	0	0	0	0	0	0	0	0	0	0	0	0	0	0	0	0	0	0	0	0	0	0
Dlec1	NM_177117	0	3	2	0	0	0	0	0	0	0	0	0	0	0	0	0	0	0	0	0	0	0	2	0	0	0	0	0	1	0	1	0	7	0	6	0	0	0	0	0	0	0
Ctxn2	NM_001162934	0	0	0	3	0	0	0	0	0	0	0	0	0	0	0	0	0	0	0	0	0	0	0	0	0	0	0	0	0	0	0	0	0	0	0	4	0	0	0	0	0	0
Ubxn4	NM_026390	489	633	574	477	416	298	322	998	195	1213	402	435	890	255	179	483	346	817	726	427	521	320	575	378	474	281	517	635	483	324	285	410	322	230	992	432	811	823	556	661	324	185
Mrpl16	NM_025606	117	218	93	182	20	63	31	130	72	90	111	72	203	70	67	41	91	153	53	51	91	59	121	81	102	61	66	40	116	108	73	110	86	70	116	15	55	57	49	65	54	46
Parp3	NM_145619	0	0	0	0	0	0	0	0	0	0	0	0	0	0	0	0	0	3	0	0	0	0	0	0	0	0	0	0	0	10	0	0	0	0	0	0	0	0	0	0	0	0
LOC100862015	NM_001277531_chr4:73635784_73642163	1.32	19.71	0	0	7.08	0	0	30.96	0.81	0	0	0	0	2.52	0	0.98	0	0	0	0.5	1.79	0	0	0	0	0	0	5.32	0.33	0	0	0	0	2.67	0	4	0	1.03	0	0	0	0
4930474M22Rik	NR_027986	0	0	0	0	0	0	0	0	0	0	0	0	0	0	0	0	0	0	0	0	0	0	0	0	0	0	0	0	0	0	0	0	0	0	0	0	0	0	0	0	0	0
Prr7	NM_001030296	8	0	0	0	0	1	0	6	0	0	0	0	2	0	0	0	8	0	0	1	0	28	0	0	4	1	10	0	0	3	0	0	0	0	0	8	0	0	0	0	0	1
Itgb2	NM_008404	0	0	1	0	0	0	0	0	0	0	0	0	0	0	0	0	0	0	1	0	0	11	0	0	0	0	0	0	1	0	0	4	0	0	52	0	4	0	0	0	0	0
Ebpl	NM_026598	69	35	69	48	16	59	13	144	63	64	93	15	37	44	14	45	40	65	18	41	66	61	36	30	50	30	46	20	109	41	12	52	38	26	79	20	35	103	141	19	52	17
Olfr654	NM_146379	0	0	0	0	0	0	0	0	0	0	0	0	0	0	0	0	0	0	0	0	0	0	0	0	0	0	0	0	0	0	0	0	0	0	0	0	0	0	0	0	0	0
Fos	NM_010234	0	20	15	0	0	0	0	28	0	39	0	0	0	0	0	0	0	1	16	0	0	0	0	0	0	0	0	0	0	0	0	0	0	23	0	0	0	0	0	0	0	0
Inpp5f	NM_178641	14	3	38	43	6	25	5	8	32	25	29	13	44	7	2	3	35	31	0	10	36	66	12	14	21	23	3	4	8	6	40	5	12	32	9	27	44	8	77	47	49	16
Pold3	NM_133692	1534	1727	1560	1087	702	1048	395	1520	812	1660	911	1541	2069	744	875	909	890	1538	535	1218	1547	1216	2023	1389	924	1006	1147	1396	2181	818	1081	1016	635	786	483	983	643	1237	2545	1859	1245	861
Cdh4	NM_009867	0	0	0	0	18	6	0	19	2	14	0	11	0	1	0	6	0	0	9	0	7	0	1	0	0	0	0	0	0	0	0	0	0	4	0	0	0	0	0	4	0	0
Suv39h2	NM_022724,NR_027509	18	42.02	20	26	13	2	8	50	0	0	30	7	39	0	20	13	14	10.67	24	30	28	77	23	54	25	25	17	17	38	35	2	32	0	11	67.58	66.9	53.94	3	0	50	16	6
Neurog3	NM_009719	8	19	2	7	5	3	0	27	5	7	0	3	12	1	8	11	2	18	0	11	18	6	10	2	0	6	1	2	3	11	0	11	2	6	27	6	3	3	0	10	20	1
Sec14l4	NM_146013	0	0	0	0	29	0	0	0	0	0	0	0	41	0	0	14	0	0	0	10	0	0	0	0	0	1	0	0	0	34	0	0	0	0	77	0	0	0	0	0	0	0
Hspa8	NM_031165	26848	45795	27631	47683	26930	22608	10002	38298	19102	60176	17575	28520	60317	22225	25173	21124	25220	40714	4095	23186	40768	23303	30645	26095	23752	23161	30062	33882	40634	24221	19423	24848	17015	11315	34811	24590	22677	38453	36922	33443	27347	18029
Mir1934	NR_035455	0	0	0	0	0	0	0	0	0	0	0	0	0	0	0	0	0	0	0	0	0	0	0	0	0	0	0	0	0	0	0	0	0	0	0	0	0	0	0	0	0	0
Fa2h	NM_178086	12	5	15	12	9	7	24	72	5	0	7	29	8	0	0	8	51	0	2	23	4	14	14	16	7	12	1	34	7	15	0	0	5	6	69	17	64	80	0	0	12	2
Fhl4	NM_010214	0	0	0	0	0	0	0	49	0	0	0	0	0	0	0	0	0	0	0	0	2	0	0	0	2	0	0	0	0	0	7	0	0	0	0	0	0	0	0	0	0	0
Srp72	NM_025691	191	339	257	114	88	77	51	141	117	128	104	100	221	111	87	94	107	313	114	116	244	95	183	80	161	122	109	99	176	108	144	130	116	72	286	95	39	220	402	54	174	65
Ehbp1l1	NM_001114595,NM_001114596,NM_001114597,NM_053252	0	0	0	0	0	0	0	0	0	0	0	1	0	1	0	0	0	0	4	0	0	0	0	0	0	0	0	0	0	0	0	0	0	0	0	0	0	0	0	0	2	0
1810034E14Rik	NR_045798	0	0	0	0	0	1	0	2	1	22	0	0	0	0	0	0	2	1	1	0	0	0	2	5	0	0	10	0	0	4	0	0	4	2	5	9	1	0	0	29	0	1
Morc2b	NM_177719	0	0	0	0	0	0	0	0	0	0	0	0	0	0	0	0	0	0	0	0	0	0	0	0	0	0	0	0	0	0	0	0	0	0	0	0	0	0	0	0	0	0
Il6	NM_031168	0	0	0	0	0	0	0	0	0	0	0	0	0	0	0	0	0	0	0	0	0	0	0	0	0	0	0	1	0	0	0	0	0	0	0	0	0	0	0	0	0	0
Fdps	NM_001253751,NM_134469	1258	938	790	1640	1090	765	409	747	518	3330	637	734	2668	534	932	1322	644	1462	510	774	1085	1138	977	1089	892	1133	657	1947	1053	767	1025	1085	517	664	1078	1602	1058	1847	1520	1313	568	465
Gm3230	NR_033642	0	0	0	1	0	0	0	0	0	1	0	0	3	0	0	0	0	0	0	0	1	0	0	0	0	1	0	0	1	0	0	0	0	0	0	0	1	0	0	0	0	3
Rad54l	NM_001122958,NM_001122959,NM_009015	324	483	388	383	363	325	105	253	260	648	213	171	566	185	263	273	322	508	138	162	300	256	354	389	187	318	355	415	523	256	270	187	181	154	253	299	394	397	380	272	159	162
Gm11554	NM_001099313,NM_001099313_chr11:99798185_99809892	0	0	0	0	0	0	0	0	0	0	0	0	0	0	0	0	0	0	0	0	0	0	4	0	0	0	0	0	0	0	0	0	0	0	0	0	0	0	0	0	0	0
Srsf12	NM_177774	0	0	0	0	0	0	0	0	0	0	0	0	0	0	0	0	0	0	0	0	0	0	0	0	0	0	0	0	0	0	0	0	0	0	0	0	0	0	0	0	0	0
Sult1c1	NM_018751	0	0	0	0	0	0	0	0	0	0	0	0	0	0	0	0	0	0	0	0	0	0	0	0	0	0	0	0	0	0	0	0	0	0	0	0	0	0	0	0	0	0
Eif2s3y	NM_012011	0	0	0	64	73	9	8	187	216	152	198	0	0	0	0	0	0	38	37	0	64	161	179	0	0	29	0	0	123	0	0	0	0	0	82	0	131	0	122	164	0	94
Pus7l	NM_172437	47	0	27	25	0	6	0	55	35	50	55	10	52	0	34	0	0	0	0	0	0	0	24	0	0	6	0	0	61	0	3	14	40	18	59	25	0	0	0	19	0	0
Pacs2	NM_001081170,NM_001291444,NM_001291445	16	47	5	25	15	25	25	84	10	5	0	16	53	1	5	19	14	44	59	2	22	74	14	23	8	25	0	26	45	65	20	29	22	3	33	5	26	14	36	29	8	11
Ly6i	NM_020498	0	0	0	0	0	0	0	0	0	0	0	0	0	0	0	0	0	0	0	0	0	0	0	0	0	0	0	0	0	0	0	0	0	0	0	0	0	0	0	0	0	0
Casr	NM_013803	0	0	0	0	0	0	0	0	0	0	0	0	0	0	0	24	0	0	0	0	0	0	0	0	0	0	0	0	0	0	0	0	0	0	0	0	0	0	0	0	0	0
Zfp870	NM_207245	26	0	23	12	0	19	1	34	21	1	0	1	1	2	37	0	0	1	0	0	1	11	20	16	36	15	11	0	30	4	18	0	0	0	6	0	3	23	1	0	0	28
Gm13769	NM_001270423,NM_001270423_chr2:90322221_90325126	0	0	0	0	0	0	0	0	0	0	0	0	0	0	0	0	0	0	0	0	0	0	0	0	0	0	0	0	0	0	0	0	0	0	0	0	1	0	0	0	0	0
Tex37	NM_028825	6	0	3	7	0	6	0	0	0	0	0	0	9	0	0	2	0	0	0	9	0	0	0	0	2	0	6	0	0	5	0	0	2	10	0	8	12	0	0	0	1	2
Islr2	NM_001161535,NM_001161536,NM_001161537,NM_001161538,NM_001161539,NM_001161540,NM_001161541,NM_177193	0	0	0	0	0	0	0	0	0	0	0	0	0	0	0	0	0	0	0	0	0	0	0	0	0	0	0	0	0	0	0	0	0	0	0	0	0	0	0	0	0	0
Oscar	NM_001290377,NM_175632	0	20	0	17	1	3	12	0	7	0	10	29	6	20	0	11	5	6	34	2	15	9	34	1	6	7	21	23	0	14	22	7	0	4	9	0	5	23	0	112	22	0
5430421N21Rik	NM_001201323	0	0	0	0	0	0	0	0	0	0	0	0	0	0	0	0	0	0	0	0	0	0	0	0	0	0	0	0	0	0	0	0	0	0	0	0	0	0	0	0	0	0
Ywhae	NM_009536	1094	1212	1477	1351	856	854	510	1877	893	1622	714	996	1721	786	528	711	779	1356	653	1010	1027	943	1626	1292	972	895	1438	895	1398	983	920	1077	658	656	1080	811	1040	1288	1674	1445	992	528
Coro7	NM_030205	28	0	0	25	58	23	0	0	10	0	0	0	14	23	125	47	0	30	0	4	33	25	68	59	25	22	0	0	7	24	0	1	8	10	15	0	27	32	27	62	10	0
Mir500	NR_030495	0	0	0	0	0	0	0	0	0	0	0	0	0	0	0	0	0	0	0	0	0	0	0	0	0	0	0	0	0	0	0	0	0	0	0	0	0	0	0	0	0	0
Mir99ahg	NR_015543	0	0	0	0	0	0	0	0	0	0	0	0	0	0	0	0	0	0	0	0	0	0	0	0	0	0	0	0	0	0	0	0	0	0	0	0	0	0	0	0	0	0
Snord1b	NR_028567	0	0	0	0	0	0	0	0	0	0	0	0	0	0	0	0	0	0	0	0	0	0	0	0	0	0	0	0	0	0	0	0	0	0	0	0	0	0	0	0	0	0
Gm14405	NR_040256,NR_040256_chr2:176852791_176864437	11.55	11.43	49.03	6.37	9.79	10.7	4.55	29.72	11.33	0	4.4	31.97	28.85	0	8	2	4	14.91	8.9	20	33.42	19.02	11.93	24.03	6.53	13	26.03	6.29	27.94	5.2	23	8.94	5.68	9.81	0	7.8	13.56	13.46	26.25	41.62	20.8	5
Suv420h1	NM_001167884,NM_001167885,NM_001167886,NM_001167887,NM_001167888,NM_001167889,NM_144871	465	526	178	139	305	235	155	193	285	407	305	282	450	105	235	235	246	320	45	318	290	426	389	365	270	242	297	257	252	142	207	247	248	103	313	171	303	478	239	383	82	180
Specc1l	NM_001145826,NM_153406	126	170	16	131	93	59	20	122	76	3	0	36	116	0	95	67	1	222	26	0	80	66	110	88	4	12	0	42	35	97	56	21	67	7	0	22	39	0	0	50	64	36
Vsig4	NM_177789	0	0	0	0	0	0	0	0	0	0	0	0	0	0	0	0	0	0	0	0	0	0	0	0	0	0	7	0	0	0	0	0	0	0	0	0	0	0	0	0	0	0
Nipal4	NM_172524	0	0	0	0	0	0	0	0	0	58	0	0	0	0	0	0	0	0	0	0	0	0	0	0	0	0	0	0	0	0	0	0	0	0	0	0	0	0	0	0	4	0
Pate4	NM_020264	0	6	1	0	0	4	0	0	0	4	1	0	5	1	0	0	0	0	0	0	0	0	0	0	0	0	5	1	0	0	0	0	2	0	0	1	0	0	0	0	0	0
Cmc1	NM_026442	28.74	5.43	10	10	6.64	13	6.25	35	49.41	47	16	4	39.92	9	10.66	15.75	6	67	12	1	28.07	8	4	10	26.89	9	34.08	13.58	16	34.61	12.77	20.8	0	22.98	28	22.12	41	3	19	6.43	26.39	8.43
Sfrp4	NM_016687	0	0	0	0	0	0	0	0	0	0	0	0	0	0	0	0	0	0	0	0	0	0	0	0	0	0	0	0	0	0	0	0	0	0	0	0	0	0	0	0	0	0
Olfr476	NM_146924	0	0	0	0	0	0	0	0	0	0	0	0	0	0	0	0	0	0	0	0	0	0	0	0	0	0	0	0	0	0	0	0	0	0	0	0	0	0	0	0	0	0
Mettl21e	NM_207281	0	0	0	0	0	0	0	0	0	0	0	0	0	0	0	0	0	0	0	0	0	0	0	0	0	0	0	0	0	0	0	0	0	0	0	0	0	0	0	0	0	0
D6Wsu163e	NM_138594	86	222	210	205	68	134	62	143	125	265	72	124	306	175	98	64	70	266	38	126	151	120	115	156	213	146	145	171	249	202	33	161	180	24	147	176	204	284	194	217	157	58
Mrpl27	NM_053161	140	223	239	158	82	147	69	89	130	210	128	111	330	177	144	213	78	398	39	180	127	154	241	169	128	94	137	163	233	90	220	162	118	119	40	133	63	148	318	102	180	50
Mir3073a	NR_037234	0	0	0	0	0	0	0	0	0	0	0	0	0	0	0	0	0	0	0	0	0	0	0	0	0	0	0	0	0	0	0	0	0	0	0	0	0	0	0	0	0	0
Rps5	NM_009095	2765	4112	2839	4112	2201	2419	1361	3219	2164	5906	2652	2617	6307	2074	3701	4116	2836	4938	1306	3257	4467	2914	4206	3300	2034	2576	2414	2124	4325	2489	2907	3020	1521	1678	3571	2891	2835	3448	2953	4890	2959	2335
Cyp2j8	NM_001104927	0	0	0	0	0	0	0	0	0	0	0	0	0	0	0	0	0	0	0	0	0	0	0	0	0	0	0	0	0	0	0	0	0	0	0	0	0	0	0	0	0	0
Itm2c	NM_022417	69	45	16	54	80	36	6	160	88	82	44	46	69	51	62	73	36	1	46	129	85	54	42	38	50	35	7	91	179	0	34	27	20	4	169	76	13	37	28	89	69	10
Scgb3a1	NM_054037,NM_170727	0	0	0	0	0	0	0	0	0	0	0	0	0	0	0	0	0	0	0	0	0	0	0	0	0	0	0	0	0	0	0	0	0	0	0	0	0	0	0	0	0	0
Mir344d-2	NR_037216	0	0	0	0	0	0	0	0	0	0	0	0	0	0	0	0	0	0	0	0	0	0	0	0	0	0	0	0	0	0	0	0	0	0	0	0	0	0	0	0	0	0
Gm9866	NR_045868,NR_045869,NR_045870	0	0	0	0	0	0	0	0	1	0	0	0	0	0	0	0	0	0	0	0	9	0	0	0	0	0	0	0	0	0	0	0	0	0	0	0	0	0	0	0	0	0
Olfr1303	NM_146402	0	0	0	0	0	0	0	0	0	0	0	0	0	0	0	0	0	0	0	0	0	0	0	0	0	0	0	0	0	0	0	0	0	0	0	0	0	0	0	0	0	0
Irgm2	NM_019440	0	0	0	0	0	0	0	0	0	0	0	0	0	0	0	0	0	0	0	0	0	0	0	0	0	0	0	0	0	0	0	0	0	0	0	0	0	0	0	0	0	0
Mastl	NM_025979	39	110	203	130	129	29	54	136	53	171	40	89	163	53	63	52	99	120	20	86	84	71	194	85	126	68	163	92	111	88	25	137	13	91	212	58	59	85	135	169	59	32
Msln	NM_018857	0	0	10	0	0	0	3	0	0	0	0	11	0	0	20	0	0	0	26	0	5	20	4	0	10	0	0	78	16	0	0	0	0	0	0	0	44	0	0	0	0	0
Olfr784	NM_146729	0	0	0	0	0	0	0	0	0	0	0	0	0	0	0	0	0	0	0	0	0	0	0	0	0	0	0	0	0	0	0	0	0	0	0	0	0	0	0	0	0	0
Cyp2j6	NM_010008	0	0	0	0	0	0	0	0	0	0	23	0	0	0	0	0	0	0	0	0	0	0	9	0	0	0	0	20	0	0	0	0	10	0	0	0	0	0	0	5	0	6
Ssxb8	NM_001081565	0	0	0	0	0	0	0	0	0	0	0	0	0	0	0	0	0	0	0	0	0	0	0	0	0	0	0	0	0	0	0	0	0	0	0	0	0	0	0	0	0	0
Nfyc	NM_001048168,NM_001277095,NM_008692	1503	2186	686	1307	736	603	420	1483	773	1948	1254	1235	1749	803	832	1063	671	1056	680	1096	1356	1001	1466	1080	621	831	723	565	850	1241	582	1031	609	515	1182	961	920	981	791	1519	1120	766
Far1	NM_001285831,NM_027379	46	100	19	45	39	9	24	91	9	125	18	12	32	7	0	2	19	43	40	11	24	16	32	38	57	12	40	35	15	16	10	0	22	31	136	35	25	36	0	58	22	16
Defa22	NM_207658	0	0	0	0	0	0	0	0	0	0	0	0	0	0	0	0	0	0	0	0	0	0	0	0	0	0	0	0	0	0	0	0	0	0	0	0	0	0	0	0	0	0
Pex11g	NM_026951	13	22	16	32	2	0	1	32	0	13	15	10	20	0	19	0	0	76	2	0	0	6	27	13	11	2	0	10	19	0	0	0	10	8	0	0	29	36	0	13	0	3
Slc25a5	NM_007451	1827	2413	2220	1274	820	1611	873	1344	943	1637	772	1270	3425	1494	566	775	1646	2527	516	1422	1934	1045	1978	2114	1549	1318	1580	2261	1549	1033	1552	1389	690	918	939	1703	901	2166	2242	1804	1305	687
Zbtb38	NM_175537	0	0	0	0	0	0	0	0	0	0	0	0	0	0	0	0	0	0	0	0	0	0	0	0	0	0	0	0	0	0	0	0	0	0	0	0	0	0	0	0	0	0
Slc11a2	NM_001146161,NM_008732	1064	1323	1484	1249	800	760	245	1462	809	1068	801	961	1919	800	655	734	826	1265	439	672	1004	560	1150	934	853	763	766	792	1123	794	608	655	625	424	1032	1237	902	1227	969	1359	1149	638
Cks1b	NM_016904	434	749	685	465	299	277	282	528	464	868	361	391	1074	364	389	379	460	615	212	422	478	553	494	491	472	427	339	273	593	509	461	361	338	428	582	367	512	560	810	777	432	276
Il1b	NM_008361	0	0	0	0	0	0	0	0	0	0	0	0	0	0	0	0	0	0	0	0	0	0	0	0	0	0	0	0	0	0	0	0	0	0	0	0	0	0	0	0	0	0
Mir6896	NR_105861	0	0	0	0	0	0	0	0	0	0	0	0	0	0	0	0	0	0	0	0	0	0	0	0	0	0	0	0	0	0	0	0	0	0	0	0	0	0	0	0	0	0
Daam2	NM_001008231	0	0	0	0	0	0	0	0	0	0	0	0	0	0	0	0	0	1	0	0	0	0	0	0	0	0	0	0	0	0	0	0	0	0	0	0	0	0	0	0	0	0
Ctcf	NM_181322	149	261	190	109	89	124	129	421	78	373	68	86	263	102	80	203	54	387	149	148	124	132	164	133	107	107	110	158	241	219	107	170	93	67	37	131	170	179	51	294	244	129
Olfr906	NM_146803	0	0	0	0	0	0	0	0	0	0	0	0	0	0	0	0	0	0	0	0	0	0	0	0	0	0	0	0	0	0	0	0	0	0	0	0	0	0	0	0	0	0
Mnat1	NM_008612	155	111	116	152	50	61	49	42	57	69	78	88	178	66	47	81	83	287	40	96	45	35	156	115	146	131	104	76	130	88	95	76	67	105	242	100	79	164	387	104	136	74
Ppp6r1	NM_172894	2	17	26	21	20	3	17	48	5	98	0	39	75	0	0	32	10	25	83	18	16	24	15	73	85	10	0	0	89	56	10	24	15	18	0	25	19	24	4	24	2	17
Slc10a3	NM_001256104,NM_145406	344.52	628.2	277.37	568.54	237.06	338.84	206.33	538.47	161.5	362.52	68.71	380.67	747.39	527.36	476.42	467.41	325.39	283.95	199.23	508.84	579	290.31	378.58	806.65	600.72	224.2	314.57	488.36	447.05	740.19	271.06	643.83	159.51	194.38	426.01	738.68	368.56	973.48	440.04	606.19	439.13	247.49
D030056L22Rik	NM_177640	63	72	53	34	47	118	93	401	78	99	82	43	174	28	134	76	139	112	237	52	187	184	152	149	109	71	167	110	7	145	44	79	17	36	535	135	372	165	57	151	84	94
Mir320	NR_029802	0	0	0	0	0	0	0	0	0	0	0	0	0	0	0	0	0	0	0	0	0	0	0	0	0	0	0	0	0	0	0	0	0	0	0	0	0	0	0	0	0	0
Myb	NM_001198914,NM_010848	0	0	0	0	0	0	0	0	0	0	0	0	0	0	0	0	0	0	0	0	0	0	0	0	0	0	0	0	0	0	0	0	0	0	0	0	0	0	0	0	0	0
Egfl8	NM_152922	8	9	9	0	2	3	0	18	1	0	0	16	3	0	0	1	0	0	15	9	2	0	10	6	4	0	3	2	20	10	0	5	2	3	0	11	0	4	0	18	8	5
Ccnb3	NM_183015	0	7	25	22	28	26	22	28	29	150	0	22	37	3	4	14	13	34	5	0	15	23	51	7	31	14	24	71	8	24	22	25	45	30	0	19	37	10	31	27	24	0
Gm16497	NR_045003	0	9	6	0	3	1	1	0	0	0	0	0	0	0	0	2	0	6	0	0	3	0	0	0	0	0	0	1	0	0	0	0	0	1	5	0	0	0	0	3	1	5
Gtf2a1l	NM_023630	0	3	0	5	0	0	0	0	1	0	0	1	0	0	0	0	0	0	0	0	2	3	0	2	0	0	0	0	0	0	0	0	1	6	0	0	3	2	0	0	0	0
6820408C15Rik	NM_001289738,NM_177656,NR_110367,NR_110368	0	0	1	0	0	0	0	0	0	0	0	0	0	0	0	0	0	0	0	0	0	0	0	0	2	0	0	0	0	0	0	0	0	0	0	0	0	0	0	0	0	0
Parn	NM_028761	230	489	271	319	207	239	96	204	208	233	177	237	473	314	131	143	112	459	110	185	185	160	369	333	205	144	261	174	274	283	164	89	143	148	250	238	212	291	216	210	177	84
Ddx24	NM_001159502,NM_020494	776	1251	629	611	599	157	309	1301	406	1669	471	618	981	379	360	1041	281	756	353	403	734	315	649	190	435	400	379	943	723	429	254	548	429	341	1324	722	928	828	764	720	331	257
Xpot	NM_001081056	732	1298	666	850	502	646	339	885	528	1362	482	526	1293	663	581	651	729	636	243	846	985	696	1358	889	659	637	861	971	1279	698	470	666	529	413	612	515	652	1088	870	1482	807	473
1700028B04Rik	NR_033605	0	0	0	0	4	0	0	0	0	0	0	0	0	0	0	0	0	16	0	0	0	0	0	0	0	0	0	0	0	2	0	0	0	0	0	0	0	0	0	0	8	0
Dennd1a	NM_146122	3	39	23	6	5	25	6	4	1	5	0	4	39	38	0	14	25	0	10	16	2	2	7	0	2	8	11	0	5	19	5	0	8	15	88	1	1	51	0	0	30	5
Prss12	NM_008939	0	0	0	0	0	0	0	0	0	0	0	0	0	0	0	0	0	0	0	0	0	0	0	0	0	0	0	0	0	0	0	0	5	0	0	0	0	0	0	0	0	0
Nup62	NM_053074	273	1202	490	666	621	709	376	1210	418	1325	394	435	3153	715	687	1109	956	988	704	539	1558	488	848	711	345	404	627	750	747	458	373	802	318	305	1755	1869	555	1511	1269	1114	592	258
Olfr504	NM_001011858	0	0	0	0	0	0	0	0	0	0	0	0	0	0	0	0	0	0	0	0	0	0	0	0	0	0	0	0	0	0	0	0	0	0	0	0	0	0	0	0	0	0
Izumo1	NM_001018013	4	0	0	0	0	0	0	0	0	0	0	0	0	0	0	0	0	0	0	0	0	0	1	0	0	0	0	0	0	0	0	0	0	0	0	0	6	0	0	1	0	0
Heph	NM_001159627,NM_001159628,NM_010417,NM_181273	0	0	0	0	0	0	0	0	0	0	0	0	0	0	0	0	0	0	0	0	0	0	0	0	0	0	0	0	0	0	0	0	0	0	0	0	0	0	0	0	0	0
Smarcd1	NM_031842	3	11	2	19	9	9	5	7	8	17	7	11	22	1	20	31	12	40	11	0	10	7	21	19	17	5	5	44	28	4	9	10	0	0	94	4	36	25	9	16	8	10
B020031M17Rik	NM_001033769	8	110	0	0	0	5	0	5	17	0	0	0	0	0	0	0	7	6	0	0	0	0	3	10	3	7	0	0	6	1	0	0	19	0	30	6	9	0	4	0	9	0
A630089N07Rik	NR_015491	0	0	0	2	0	0	0	0	2	0	1	0	0	0	0	0	0	6	0	0	0	1	0	3	0	0	1	0	2	0	0	0	6	0	0	5.02	0	0	1	0	4	0
Zbtb16	NM_001033324	0	0	0	0	0	0	0	0	0	0	0	0	0	0	0	0	0	0	0	0	0	0	0	0	0	0	0	0	0	0	0	0	0	0	0	0	0	0	0	0	0	0
Sema6a	NM_018744	6	0	0	0	1	0	0	0	13	57	0	0	56	0	0	4	0	0	0	0	5	28	0	0	0	0	0	0	0	0	0	0	0	0	0	0	0	0	0	0	0	0
6330403K07Rik	NM_134022	0	0	0	0	0	0	0	0	0	0	0	0	0	0	0	0	0	0	0	0	0	0	0	0	0	0	0	0	0	0	0	0	0	0	0	0	0	0	0	0	0	0
Fkbp7	NM_010222	0	0	0	0	0	0	0	0	0	0	0	0	0	0	0	0	0	0	0	0	0	0	0	0	0	0	0	0	0	0	0	0	0	0	0	0	0	0	0	0	0	0
Vmn1r235	NM_134199	0	0	0	0	0	0	0	0	0	0	0	0	0	0	0	0	0	0	0	0	0	0	0	0	0	0	0	0	0	0	0	0	0	0	0	0	0	0	0	0	0	0
Mir7115	NR_106064	0	0	0	0	0	0	0	0	0	0	0	0	0	0	0	0	0	0	0	0	0	0	0	0	0	0	0	0	0	0	0	0	0	0	0	0	0	0	0	0	0	0
Mir6913	NR_105878	0	0	0	1	0	0	0	0	0	0	0	0	0	0	0	0	0	0	0	0	0	0	0	0	0	0	0	0	0	0	0	0	0	0	0	0	0	0	0	0	0	0
Ptgs2os	NR_015466	0	0	0	0	0	0	0	0	0	0	0	0	0	0	0	0	0	0	0	0	0	0	0	0	0	0	0	0	0	0	0	0	0	0	0	0	0	0	0	0	0	0
Jade3	NM_001289684,NM_199317	47	49	42	40	0	65	2	38	36	106	23	6	125	11	7	2	20	16	90	15	38	25	49	19	96	25	78	0	39	11	10	0	0	29	74	91	0	38	7	128	29	16
Pcbd2	NM_028281	3	23	6	13	3	5	1	11	4	12	23	4	6	11	14	13	27	13	0	0	8	3	0	4	7	1	8	15	4	2	3	2	1	11	10	9	7	9	50	6	3	1
Adra2c	NM_007418	0	0	0	0	0	0	0	0	0	0	0	0	0	0	0	0	0	0	0	0	0	0	0	0	0	0	0	0	0	0	0	0	0	0	0	0	0	0	0	0	0	0
Nkx6-2	NR_027857	4	0	0	0	0	0	0	22	0	0	0	0	0	0	0	0	0	10.7	13.18	0	0	21.62	2.23	0	0	0	0	0	0	17.76	17	0	6	0	0	0	0	0	46	0	0	0
Pcdhb22	NM_053147	0	0	0	0	0	0	0	0	0	0	0	0	0	0	0	0	0	0	0	0	0	0	0	0	0	0	0	0	0	0	0	0	0	0	0	0	0	0	0	0	0	0
Celsr3	NM_080437	0	0	0	0	0	0	0	0	11	35	0	0	21	0	0	0	0	4	0	0	21	2	0	9	0	0	0	0	0	0	0	1	5	0	0	5	0	0	0	0	6	2
9030204H09Rik	NR_040618	0	0	0	0	0	0	0	0	0	0	0	0	0	0	0	0	0	0	0	0	0	0	0	0	0	0	0	0	0	0	0	0	0	0	0	0	0	0	0	0	0	0
Cfdp1	NM_011801	1385	2130	2032	1753	1199	1449	744	1796	1100	2291	1078	1224	2426	1376	967	1127	980	2720	1048	1354	1720	1429	1869	1590	1303	1120	1372	1575	1501	1195	1231	1483	672	900	1676	1669	1912	1889	3103	2196	1505	798
Twf2	NM_011876	74	61	19	48	0	57	9	159	36	55	65	9	113	16	2	78	61	75	0	0	67	22	56	16	11	35	41	7	53	17	44	68	34	6	150	52	57	51	97	107	10	53
Tmem41b	NM_153525	6566	8420	10549	8233	6546	5628	4090	9899	4815	11236	4651	6861	10510	6159	4122	4935	6723	8596	4360	4949	7071	6058	8760	6743	7965	6352	9831	10827	8399	5242	5115	6653	4300	3969	7721	6023	8103	8458	13451	10396	5764	4082
Il1f9	NM_153511	0	0	0	0	0	0	0	0	0	0	0	0	0	0	0	0	0	0	0	0	0	0	0	0	0	0	0	0	0	0	0	0	0	0	0	0	0	0	0	0	0	0
Serpinb11	NM_025867	0	0	0	0	0	0	0	0	0	0	0	0	0	0	0	0	0	0	0	0	0	0	0	0	0	0	0	0	0	0	0	0	0	0	0	0	0	0	0	0	0	0
Krtap17-1	NM_001099774	0	0	0	0	0	0	0	0	0	0	0	0	0	0	0	0	0	0	0	0	0	0	0	0	0	0	0	0	0	0	0	0	0	0	0	0	0	0	0	0	0	0
Trpv6	NM_022413	0	0	0	0	0	0	0	0	0	0	0	0	0	0	0	0	0	0	0	0	0	0	0	0	0	0	0	0	0	0	0	0	0	0	0	0	0	0	0	0	0	0
Vmn2r10	NM_009491	0	0	0	0	0	0	0	0	0	0	0	0	0	0	0	0	0	0	0	1.44	0	0	0	0	0	0	0	0	0	0	0	0	0	0	0	0	0	0	0	0	0	0
Krt80	NM_028770	0	0	0	0	0	0	0	0	0	0	0	0	0	0	0	0	0	0	0	0	5	0	0	0	0	0	0	0	0	0	0	0	0	0	0	0	0	0	0	0	0	0
4933432I09Rik	NR_015575,NR_027843	0	0	6	0	0	0	0	0	0	0	0	0	0	0	0	0	0	0	0	0	0	0	0	0	0	0	0	2	0	0	0	0	0	0	0	0	0	0	0	0	0	0
Tbx15	NM_009323	0	0	0	0	0	0	0	0	0	0	0	0	0	0	0	0	0	0	0	0	0	0	0	0	0	0	0	0	0	0	0	0	0	0	0	0	0	0	0	0	0	0
AA413626	NR_102683	0	0	0	0	0	0	0	0	0	7	0	0	0	0	0	0	0	0	0	0	0	0	0	0	6	0	0	0	0	0	0	0	0	0	0	0	0	0	0	20	0	0
Kcnn3	NM_080466	0	0	0	0	0	0	0	0	0	0	0	0	0	0	0	0	0	0	0	0	0	0	0	0	0	0	0	0	0	0	0	0	0	0	0	0	0	0	0	0	0	0
Sept5	NM_213614	0	0	0	0	0	0	0	0	0	0	0	0	0	0	0	0	0	0	0	0	3	0	0	0	0	0	0	0	0	0	0	0	0	0	0	0	2	0	0	0	0	1
Olfr1426	NM_146809	0	0	0	0	0	0	0	0	0	0	0	0	0	0	0	0	0	0	0	0	0	0	0	0	0	0	0	0	0	0	0	0	0	0	0	0	0	0	0	0	0	0
Hist1h3f	NM_013548	7	13.68	0	0	0	0	0	1.46	5.14	12.76	0	3.71	8.48	0	0	8.28	0	0	8.76	0	0	6.35	3.35	1.6	0	5.59	0	0	0	1.51	0	2.26	1	1.03	4.62	2.07	10.49	8.89	0	8.78	6.62	0
Mycbp2	NM_207215	18	76	108	126	3	97	57	43	52	233	16	38	183	31	64	27	18	105	3	23	63	28	64	41	56	53	90	95	43	112	30	48	7	0	124	15	23	77	16	99	63	21
Olfr1198	NM_207567	0	0	0	0	0	0	0	0	0	0	0	0	0	0	0	0	0	0	0	0	0	0	0	0	0	0	0	0	0	0	0	0	0	0	0	0	0	0	0	0	0	0
Wdr17	NM_001172152,NM_028220	0	0	0	0	0	0	0	5	1	0	0	0	0	0	0	0	0	0	0	1	0	0	0	0	0	0	0	0	0	0	0	0	0	0	0	0	0	0	0	0	0	0
Dclk3	NM_172928	0	0	0	0	2	0	0	0	0	0	0	0	0	0	0	0	0	0	0	0	0	0	0	0	0	0	0	0	8	1	0	0	0	0	0	0	0	0	0	0	0	0
Cyld	NM_001128170,NM_001128171,NM_001276279,NM_173369	26	8	51	5	28	19	2	0	0	0	25	2	1	0	2	12	13	14	3	0	0	14	5	3	23	3	0	0	18	8	0	13	32	4	32	0	2	0	0	0	8	9
Epb4.1l3	NM_013813	19	44	10	0	0	13	0	49	7	0	0	0	0	0	0	1	1	0	0	0	0	0	8	0	5	0	0	0	1	0	1	0	0	0	1	7	0	0	1	1	1	0
Snhg11	NM_175692	18	56	15	41	0	17	1	92	7	18	3	9	5	32	0	25	0	38	27	15	0	28	25	16	30	7	10	9	75	6	27	36	0	50	73	15	18	0	105	20	36	23
Mier3	NM_172593	4095	6374	2370	3737	3092	2465	1864	3262	2356	5697	2862	3250	4025	1355	2339	2563	2133	3253	1055	3057	3301	2446	3489	3289	3081	2517	2540	2739	3765	2535	1954	3684	2838	2692	1443	3024	2149	3546	1293	3696	3388	1657
4930404A10Rik	NM_029105	31	24	26	13	26	14	29	43	6	34	8	33	57	14	13	19	34	51	13	15	46	17	66	16	32	23	27	102	57	8	20	43	18	32	54	8	129	9	73	84	13	6
Abcb7	NM_009592	154	267	96	126	87	111	24	47	81	371	55	152	197	105	60	80	64	164	27	65	48	54	50	72	120	129	177	148	173	102	60	108	41	149	90	58	103	137	21	59	62	57
Gpsm2	NM_029522	0	0	2.02	77	24	0	24	127.1	16	54	20	19.21	56.28	4	33	6.05	14.22	29.28	0	21.14	32.18	38	14.16	0	48.08	10.12	33.38	0	78.19	18.13	18.68	11	4.05	28.46	166.99	50.51	68.1	0	89.47	33.25	0	8
Eif1ad	NM_027236	498	705	496	534	563	360	177	604	312	1265	246	459	1289	342	506	430	613	410	448	511	726	435	570	457	322	394	381	524.64	595	361	335	330	318	325	1205	590	382	645	786	476	481	309
Zfp157	NM_028130	16	0	0	0	0	0	0	5	0	0	0	0	0	0	33	0	7.46	0	0	0	5	0	60	0	5	7	0	0	15	0	0	0	0	0	0	0	58	11	0	0	0	0
Adra1d	NM_013460	0	0	0	0	0	0	0	0	0	0	0	0	0	0	0	0	0	0	2	0	0	0	0	0	0	0	0	0	0	0	0	0	0	0	0	0	0	0	0	0	0	0
4930474N05Rik	NM_175008	0	0	0	0	0	0	0	0	0	0	0	0	0	0	0	0	0	0	0	0	0	0	0	0	0	0	0	0	0	0	0	0	0	0	0	0	0	0	0	0	0	0
Gnb1l	NM_001081682,NM_001285491,NM_001285493,NM_001285494,NM_023120,NR_104347	170	407	229	158	59	116	8	212	39	67	43	129	173	66	70	167	64	185	37	326	161	96	85	198	94	37	118	74	102	124	85	122	73	117	338	124	18	147	166	128	108	12
Defb14	NM_183026	0	0	0	0	0	0	0	0	0	0	0	0	0	0	0	0	0	0	0	0	0	0	0	0	0	0	0	0	0	0	0	0	0	0	0	0	0	0	0	0	0	0
1810007C17Rik	NR_045472	0	0	0	0	0	0	0	0	0	0	0	0	0	0	0	0	0	0	0	0	0	0	0	0	0	0	0	0	0	0	0	0	0	0	0	0	0	0	0	0	0	0
Ank3	NM_009670,NM_146005,NM_170687,NM_170688,NM_170689,NM_170690,NM_170728,NM_170729,NM_170730	0	0	0	0	0	0	0	0	0	0	0	0	0	0	0	0	0	0	0	0	0	0	0	3	0	0	0	0	0	0	0	0	0	5	0	0	0	0	0	0	0	3
Kcnh7	NM_133207	0	0	0	0	0	0	0	0	0	0	0	0	0	0	0	0	0	2	0	0	0	0	0	0	0	0	0	0	0	0	0	0	0	0	0	0	0	0	0	0	0	0
Bmp10	NM_009756	0	0	0	0	0	0	0	0	0	0	0	0	0	0	0	0	0	0	0	0	0	0	0	0	0	0	0	0	0	0	0	0	0	0	0	0	0	0	0	0	0	0
Olfr27	NM_146829	0	0	0	0	0	0	0	0	0	0	0	0	0	0	0	0	0	0	0	0	0	0	0	0	0	0	0	0	0	0	0	0	0	0	0	0	0	0	0	0	0	0
AF067063	NM_001001449	539	1132	162	765	641	157	601	2176	266	1589	491	454	579	197	900	205	205	663	528	788	357	271	369	258	211	384	119	585	164	496	238	621	377	200	1163	478	1450	557	135	592	335	384
Glra4	NM_010297	0	0	0	0	0	0	0	0	0	0	0	0	0	0	0	0	0	0	0	0	0	0	0	0	0	0	0	0	0	0	0	0	0	0	0	0	0	0	0	0	0	0
Rap1gap2	NM_001015046	0	18	0	19	17	0	0	0	0	0	0	0	57	2	0	0	0	0	0	0	0	0	0	0	0	0	0	0	4	0	0	0	0	0	0	8	0	4	0	19	0	4
Acss3	NM_001142804,NM_198636	0	0	0	0	0	0	0	0	0	0	0	0	0	0	0	0	0	0	0	0	0	0	0	0	0	0	0	0	0	0	0	0	0	0	0	0	0	0	0	0	0	0
9430014N10Rik	NR_045737	0	0	0	0	0	0	0	0	0	0	0	0	0	0	0	0	0	0	0	0	0	0	0	0	0	0	0	0	0	0	0	0	0	0	0	0	0	0	0	0	0	0
Efna5	NM_010109,NM_207654	0	18	9	12	6	4	0	0	0	0	0	5	0	0	0	0	4	0	0	3	2	0	0	0	0	2	14	46	0	0	5	0	0	0	0	3	13	0	0	9	18	2
Ank	NM_020332	21	0	0	0	8	0	4	52	6	0	10	21	0	6	0	0	47	0	0	0	0	31	28	0	0	0	0	0	0	0	0	8	0	23	0	5	0	0	1	11	24	12
Hist1h2bf	NM_178195	0	0	0	0	0.5	0	0	0	1.55	0	0	0	0	0	0	0	0	0	0	0	0	0	0	2	0	0	0	0	0	0	0	0	0	0	0	0	0	0	0	0	0	0
Cnot1	NM_001205226,NM_153164,NM_178078	539	1120.91	553	880	611	605	460	539	331	1834.75	218.75	504	634.71	334	483	351.73	473.83	874.93	275	722	504	357	749	467	535	401	595	695	668.79	568	378	548.93	288	275	427.87	550.79	334	590	520	903	463	247
Mrgprg	NM_203492	0	0	0	0	0	0	0	0	0	0	0	0	0	0	0	0	0	0	0	0	0	0	0	0	0	0	0	0	0	0	0	0	0	0	0	0	0	0	0	0	0	0
Pdc	NM_001159730,NM_024458	0	0	0	0	0	0	0	0	0	0	0	0	0	0	0	0	0	0	0	0	0	0	0	0	0	0	0	0	0	0	0	0	0	0	0	0	0	0	0	0	0	0
Hist1h2ao	NM_001177544,NM_001177544_chr13:21833023_21833575	619.49	1813.29	713.57	882.79	1078.62	124.38	1093.89	2299.53	80.25	3688.52	51.06	1247.39	3557.99	438.98	420.88	3710.38	1145.28	2914.99	486.24	1244.34	2399	1333.55	1471.16	1341.58	570.79	834.64	678.23	1040.87	1461.97	813.5	882.96	2057.95	687.39	1496.6	298.41	3134.26	2461.52	2683.77	2075.59	3297.67	1588.88	248.69
Epyc	NM_007884	0	0	0	0	0	0	0	0	0	0	0	0	0	0	0	0	0	0	0	0	0	0	0	0	0	0	0	0	0	0	0	0	0	0	0	0	0	0	0	0	0	0
Gpa33	NM_021610	0	0	0	0	0	0	0	0	0	6	0	0	0	0	0	0	0	0	0	0	24	0	0	0	0	0	0	0	0	7	0	0	0	0	0	0	0	0	0	0	0	5
Fut9	NM_010243	3	5	16	6	24	17	25	0	20	44	0	17	35	24	0	5	15	26	0	3	20	16	37	42	5	7	16	33	13	9	6	15	10	4	16	18	13	15	19	32	15	12
Rccd1	NM_173445	9	36	16	27	27	27	2	0	21	0	6	69	110	41	4	97	18	93	37	33	15	5	92	61	10	18	90	38	34	0	6	0	0	31	87	64	10	35	0	44	40	41
Lonrf1	NM_001081150	0	0	12	0	0	5	3	0	0	0	0	0	3	0	0	5	0	5	0	0	6	0	0	0	0	2	0	0	3	0	0	0	0	0	0	0	2	0	12	0	1	0
Mir5126	NR_039588	0	0	0	0	0	0	0	0	0	0	0	0	0	0	0	0	0	0	0	0	0	0	0	0	0	0	0	0	0	0	0	0	0	0	0	0	0	0	0	0	0	0
Vmn1r59	NM_207543	0	0	0	0	0	0	0	0	0	0	0	0	0	0	0	0	0	0	0	0	0	0	0	0	0	0	0	0	0	0	0	0	0	0	0	0	0	0	0	0	0	0
2810408A11Rik	NM_027419	0	0	0	9	0	0	0	0	0	0	0	0	0	0	0	0	0	0	0	0	0	0	0	0	0	0	0	0	0	0	0	0	11	0	0	0	0	0	0	0	0	0
Phka2	NM_001177878,NM_001177879,NM_172783	0	0	44	33	6	36	0	39	14	0	46	0	59	3	0	53	0	0	0	24	0	0	0	17	29	0	0	0	0	22	0	9	1	25	69	0	1	0	0	38	13	11
Tubb4b	NM_146116	4484	5902.97	3251	4162.92	2550.91	2311.97	1708	4900	2895	6359	2600.94	2614	8955	2264	3303.97	3285	3126	4529	2335	4647	4677.92	4226.91	4014	3849	2477	2878	3484	3186.35	4962.84	4534.96	3437.96	3332	2280	2212	7871.94	4927.72	4529	5664	2531.95	6559.89	4755	1658
Cabs1	NM_027631	0	0	0	0	0	0	0	0	0	0	0	0	0	0	0	0	0	0	0	0	0	0	0	0	0	0	0	0	0	0	0	0	0	7	0	0	0	0	0	0	0	0
Cog5	NM_001163126	12.03	189.61	91.06	106.64	36.03	76.08	36.06	55.25	48	119.63	40.08	40.07	158.96	56.12	36.09	63.62	31.15	55.14	23	79.35	58.14	58	129.31	67.32	104.07	77	185.6	114.17	105.9	85.26	100	44.04	49.07	99	193.02	29.11	90.24	85.21	75.27	150.19	40.17	63.25
Dpep2	NM_001301204,NM_001301205,NM_176913	28	60	36	60	43	20	42	87	30	56	33	60	144	33	23	23	31	30	22	76	39	52	83	42	32	33	33	32	46	28	30	42	25	27	90	67	85	108	47	60	52	26
Aldh1a7	NM_011921	0	0	0	0	0	0	0	0	0	0	0	0	0	0	0	0	0	0	0	0	0	0	0	0	0	0	0	0	0	0	0	0	0	0	0	0	0	0	0	0	0	0
Pstk	NM_001039534	32	5	17	6	5	0	14	51	14	0	11	14	18	15	27	1	3	36	0	6	21	24	60	23	25	14	24	15	12	4	24	16	16	14	38	4	0	17	28	15	15	4
Cage1	NM_027724	0	0	0	0	2	0	1	0	0	0	0	0	0	3	0	0	0	12	0	0	6	6	0	4	0	0	0	0	0	3	0	0	0	1	0	0	0	0	0	0	16	0
Pex5	NM_001277330,NM_001277805,NM_008995,NM_175933	226	412	167	90	18	37	57	216	69	75	85	130	666	42	130	122	229	243	216	174	265	84	142	134	73	95	97	87	220	50	8	74	79	85	605	338	75	130	1	239	140	79
Sra1	NM_001164406,NM_025291,NR_028355	76	171	64	118	30	65	51	151	98	29	63	96	56	20	102	47	13	462	15	95	16	31	108	12	102	29	44	27	106	71	51	66	108	18	41	28	46	49	208	74	51	93
Gpr126	NM_001002268	0	0	0	0	0	0	0	0	0	0	0	0	0	0	0	0	0	0	0	0	0	6	0	0	0	0	0	0	0	0	0	0	0	0	0	0	0	1	0	0	1	3
Fhod1	NM_177699	0	1	0	2	0	0	0	0	0	0	0	0	3	0	0	0	0	0	0	0	0	0	3	0	0	0	0	0	0	0	0	0	0	0	21	0	0	1	0	0	0	0
Mir7088	NR_106056	0	0	0	0	0	0	0	0	0	0	0	0	0	0	0	0	0	0	0	0	0	0	0	0	0	0	0	0	0	0	0	0	0	0	0	0	0	0	0	0	0	0
Hyal2	NM_010489	24	0	0	0	28	4	0	0	34	0	0	14	83	0	0	0	0	0	0	0	0	5	18	0	0	0	28	1	30	56	0	0	0	4	0	0	0	0	0	19	0	10
Klf6	NM_011803	0	0	0	0	18	0	0	0	0	0	22	0	27	1	0	0	0	0	0	0	0	0	1	0	0	0	0	0	0	0	0	0	0	5	0	12	0	0	0	0	0	1
5930412G12Rik	NR_015517	0	0	0	0	0	0	0	0	0	0	0	0	0	0	0	0	0	0	0	0	0	0	0	0	0	0	0	0	0	0	0	0	0	0	0	0	0	0	0	0	0	0
Sf1	NM_001110791,NM_011750,NR_122118	655	1020	495	833	436	319	215	744	313	709	338	639	614	317	505	408	482	355	430	463	521	370	998	430	329	314	371	405	668	412	431	543	352	447	991	354	300	409	385	848	301	292
Gm13031	NR_045911	0	0	0	0	0	0	0	0	0	0	0	0	0	1	0	0	0	0	0	0	2	0	0	0	0	0	0	0	0	0	0	0	0	0	0	0	0	0	0	0	0	0
Igfbp2	NM_008342	60	31	19	24	16	0	5	66	56	0	0	19	0	18	75	26	10	32	6	27	14	36	29	16	0	10	24	41	0	64	26	0	34	50	0	0	0	20	14	13	0	23
Cinp	NM_026048,NM_027223	323	446	382	314	164	158	103	427	140	491	237	251	473	247	234	146	216	393	277	217	191	254	364	303	238	260	251	385	432	191	204	137	125	94	286	316	228	268	444	267	254	148
Mir153	NR_029563	0	0	0	0	0	0	0	0	0	0	0	0	0	0	0	0	0	0	0	0	0	0	0	0	0	0	0	0	0	0	0	0	0	0	0	0	0	0	0	0	0	0
Wdfy3	NM_172882	122	131	101	233	64	117	34	21	99	163	32	138	156	60	88	50	64	128	24	62	60	65	103	93	117	61	88	81	155	89	66	125	41	82	32	64	34	147	62	161	88	56
Gys2	NM_145572	0	0	0	0	0	0	0	0	0	0	0	0	0	0	0	0	0	0	0	0	0	0	0	0	0	0	0	0	0	0	0	0	0	0	0	0	0	0	0	0	0	2
Cpb2	NM_019775	0	0	0	0	0	0	0	0	0	0	0	0	0	0	0	0	0	10	0	0	4	0	0	0	2	0	0	0	0	0	0	0	0	0	0	1	0	0	0	0	0	0
Bcl3	NM_033601	2	0	2	16	0	1	1	0	2	0	4	0	0	19	0	14	0	15	27	0	0	0	7	0	0	3	0	0	6	3	0	0	0	0	0	4	0	0	0	0	0	0
Prss23	NM_029614	0	0	0	0	0	0	0	0	0	0	0	0	0	0	0	0	0	0	0	0	0	0	0	0	0	0	0	0	0	0	0	0	0	0	0	0	0	0	0	0	0	0
Tnfsf9	NM_009404	0	0	0	0	0	0	0	0	0	0	0	0	0	0	0	0	0	0	0	0	0	0	0	0	0	0	0	0	0	0	0	0	0	0	0	0	0	0	0	0	0	0
Gpr174	NM_001033251,NM_001177781,NM_001177782	0	0	0	0	0	0	0	0	0	0	0	0	0	0	0	0	0	0	0	0	0	0	0	0	0	0	0	0	0	0	0	0	0	0	0	0	0	0	0	0	0	0
Vegfb	NM_001185164,NM_011697	0	0	0	0	0	0	0	0	0	0	0	0	0	0	0	0	0	0	0	0	0	0	0	0	0	0	3	0	7	0	0	0	0	0	0	0	0	0	0	0	0	0
Mir875	NR_030606	0	0	0	0	0	0	0	0	0	0	0	0	0	0	0	0	0	0	0	0	0	0	0	0	0	0	0	0	0	0	0	0	0	0	0	0	0	0	0	0	0	0
Galnt15	NM_030166	0	0	0	0	0	0	0	0	0	0	0	0	0	0	0	0	0	0	0	0	0	0	0	0	0	0	0	0	0	0	0	0	0	0	0	0	0	0	0	0	0	0
Il11ra1	NM_001163401,NM_001172054,NM_010549	7	0	0	0	0	0	0	0	7	31.73	30	0	18.64	24	0	0	4	5	0	0	16	0	8	7	6.83	5	0	33	1	0	22	0	2.78	21	1	0	0	5	0	0	0	2
Sned1	NM_172463	0	0	0	0	0	1	0	0	0	0	28	0	0	0	0	0	0	0	0	0	0	0	0	0	0	0	0	0	0	0	6	0	0	0	0	0	0	0	0	0	0	0
Tmx3	NM_198295	14	54	7	43	9	18	25	28	43	10	23	28	42	12	11	10	20	8	6	4	9	12	37	16	23	13	22	42	40	22	14	49	50	15	7	3	13	22	1	24	0	25
Gbp2	NM_010260	0	0	0	0	0	0	0	0	0	0	0	0	0	0	0	0	0	0	0	0	0	0	0	0	0	0	0	0	0	0	0	0	0	0	0	0	0	0	0	0	0	0
Map2k7	NM_001042557,NM_001164172,NM_001291777,NM_001291778,NM_001291783,NM_011944	109	228	133	212	49	97	42	232	143	167	143	124	210	90	107	160	36	154	31	132	128	74	253	119	81	103	90	161	323	91	71	150	71	91	219	52	44	160	97	90	143	91
Was	NM_009515	26	24	44	22	32	17	8	16	11	13	26	7	33	15	33	13	8	55	2	49	12	23	32	26	13	3	18	41	18	14	14	8	3	39	30	29	21	77	19	4	55	47
Hemk1	NM_133984	22	54	34	54	53	20	17	2	43	0	27	11	22	48	35	12	18	71	33	10	26	9	11	20	38	33	45	30	44	51	27	56	32	19	56	16	39	32	45	35	67	11
Dhcr7	NM_007856	508	910	153	468	219	128	169	705	141	741	416	358	503	70	152	171	151	447	288	299	334	287	325	159	110	178	234	119	204	280	161	341	470	189	235	210	557	403	35	442	128	107
Tex264	NM_001081654,NM_001286498,NM_011573,NR_104459	415	260	357	524	154	188	19	259	187	69	240	267	810	266	348	401	341	878	0	431	438	324	349	465	222	202	246	41	789	145	397	225	145	128	188	152	101	415	689	488	284	157
Sap30bp	NM_020483	495	1002	516	661	496	239	206	1228	271	1206	368	503	1461	311	339	491	390	938	757	482	582	299	496	315	439	393	328	521	566	445	280	428	395	270	2718	465	531	702	771	703	399	307
Gng10	NM_025277	0	0	0	0	0	0	0	15	0	0	0	0	0	0	0	0	0	0	0	0	0	0	0	0	1	0	0	0	0	0	0	0	2	0	0	0	0	0	0	0	0	0
Gramd1a	NM_027898	0	0	0	0	0	0	0	0	0	0	0	0	0	0	0	0	0	0	0	0	0	0	0	0	0	0	0	0	0	0	0	0	0	12	0	0	0	0	0	0	0	0
Evx2	NM_007967	0	0	0	0	0	0	0	1	0	0	0	0	0	0	0	0	0	0	0	0	0	0	0	0	0	0	0	0	0	0	0	0	0	0	0	0	0	0	0	0	0	0
Htr3a	NM_001099644,NM_013561	0	0	0	0	0	0	0	0	0	0	0	0	0	0	0	0	0	0	0	0	0	0	0	0	0	0	0	0	0	0	0	0	0	0	0	0	0	0	0	0	0	0
Steap4	NM_054098	0	0	0	0	0	0	0	0	0	0	0	0	0	0	0	0	0	0	0	0	0	0	0	0	0	0	0	0	0	0	0	0	0	0	0	0	0	0	2	0	0	0
Cycs	NM_007808	437	520	612	659	456	283	252	638	435	755	430	326	727	364	353	273	209	1081	268	399	299	428	538	437	469	374	520	499	392	369	403	482	270	393	560	325	784	511	1546	610	432	220
9130024F11Rik	NR_024325,NR_024326	0	0	0	2	4	2	0	0	2	1	0	1	0	3	1	0	0	0	0	0	0	4	2	0	0	0	0	0	0	0	7	0	0	0	0	0	0	0	3	0	0	0
Helz2	NM_183162	0	0	0	0	0	0	0	0	0	0	0	0	0	0	0	0	0	0	0	0	0	0	0	0	0	0	0	0	0	0	0	0	0	0	0	0	0	0	0	0	0	0
Vcpip1	NM_173443	130.97	182.5	66	68.44	149.71	71.19	33	222.43	7	376.27	18.79	85.5	137.7	21	138.98	57.09	99.24	203.22	103.48	166.3	62.72	51.5	129.26	25.74	91	40.61	68	102	124.43	37.85	42.43	78.71	98.33	76.67	238.13	104.14	71.41	139.91	20	171.13	39.42	19.88
Mycs	NM_010850	0	0	0	0	0	0	0	0	0	0	0	0	0	0	0	0	0	0	0	0	0	0	0	0	0	0	0	0	0	0	0	0	0	0	0	0	0	0	0	0	0	0
Ddit4	NM_029083	479	791	241	493	401	202	235	571	265	1060	304	337	1001	195	213	528	436	619	298	330	757	328	389	373	345	292	313	370	317	281	215	352	235	245	1385	709	578	650	345	514	350	263
Whrn	NM_001008791,NM_001008792,NM_001008793,NM_001276371,NM_028640	0	23	0	0	0	6	0	58	12	0	3	1	0	0	0	1	11	0	4	11	4	0	0	0	0	0	0	0	0	0	0	5	0	7	0	7	9	0	0	0	0	2
Abtb1	NM_030251	103	118	43	42	30	15	9	129	60	106	15	100	166	60	42	34	0	0	38	82	87	78	63	54	80	14	44	100	21	16	63	40	45	32	282	45	34	25	105	85	62	13
Tssc4	NM_001115085,NM_020285,NM_138631	150	146	283	301	305	82	97	419	128	486	78	202	839	110	257	490	134	606	216	98	211	102	229	207	122	151	172	211	258	165	139	209	175	147	617	206	324	301	189	348	176	104
Gm7714	NM_001110779	0	0	0	0	0	0	0	0	0	0	0	0	0	0	0	0	0	0	0	0	0	0	0	0	0	0	0	0	0	0	0	0	0	0	0	0	0	0	0	0	0	0
Arhgef12	NM_027144	103.65	259.66	105.89	135.03	168.97	74.24	68.79	251.85	110	115.52	116.44	102.26	155.14	74.41	57.66	93.52	115.2	146.26	53.32	107.88	190.54	99.83	190.73	89.86	78.33	57.01	92.57	167.74	235.83	135.83	66.29	79.12	53.15	78.36	115.38	167.52	145.08	153.63	65.16	190.71	140.68	62.88
Cd40lg	NM_011616	0	0	0	0	0	0	0	0	0	0	0	0	0	0	0	0	0	0	0	0	0	0	0	0	0	0	0	0	0	0	0	0	0	0	0	0	0	0	0	0	0	0
Fut4	NM_010242	0	0	0	17	0	8	0	0	0	0	0	0	0	0	0	0	0	0	0	0	0	9	0	0	0	0	0	0	0	0	0	0	0	13	0	0	0	0	0	0	12	0
Gng12	NM_001177556,NM_001177557,NM_001177558,NM_001177559,NM_001177560,NM_025278	18	44	30	21	4	25	28	37	14	24	19	19	37	7	0	33	0	0	39	0	25	42	0	17	19	12	17	0	31	14	7	26	3	65	82	6	8	11	27	38	2	22
Rock1	NM_009071	84	69	33	56	52	24	37	43	17	98	6	49	92	44	13	54	17	31	33	29	42	51	76	36	52	55	76	80	25	82	44	48	47	72	61	79	117	33	157	96	41	36
Akr1b3	NM_009658	19	57	38	0	0	61	5	82	26	0	10	28	26	7	25	24	9	27	12	0	39	109	14	53	29	7	15	0	47	34	9	22	27	34	77	40	35	48	83	19	12	11
Inhbe	NM_008382	0	0	0	0	0	0	0	0	0	0	0	0	0	0	0	0	0	0	0	0	0	0	0	0	0	0	0	0	0	0	0	0	0	0	0	0	0	0	0	0	0	0
Spred2	NM_033523	27	0	14	13	15	26	5	50	13	0	8	17	19	8	24	11	0	39	16	23	0	10	47	13	12	20	37	29	19	8	16	9	5	11	11	20	4	19	0	8	5	26
Gem	NM_010276	0	0	0	0	0	0	0	1	0	0	0	0	14	0	0	0	0	0	0	4	0	0	0	0	0	0	0	0	0	0	0	0	0	0	0	0	0	0	0	0	0	0
Cpxm1	NM_019696	4	0	0	0	0	3	18	9	1	0	31	30	1	0	65	1	0	0	0	1	21	20	28	0	11	0	0	0	1	0	0	1	0	0	0	35	0	0	50	20	28	0
Shisa4	NM_175259	0	0	0	0	0	0	0	0	0	0	0	0	0	0	0	0	0	0	0	0	0	0	3	0	0	2	0	0	0	0	0	0	0	0	0	0	2	0	0	0	0	0
Mbtps1	NM_001167910,NM_019709	266	549	140	472	291	54	80	206	202	409	91	273	575	100	167	405	188	479	98	195	346	160	288	194	169	152	207	287	542	310	75	192	298	76	889	349	255	378	162	239	342	179
Sycp3	NM_011517	23	8	11	9	4	21	9	17	16.27	22	12	23	25.38	22	8	15	3	12	30	15	12	28	9.19	19	7	8	32	70	7	16	9.69	19	8.5	22	58.65	16.28	57	6.04	19	24	6.36	17
Haus8	NM_001163042,NM_029621	83	152	134	252	54	79	51	88	47	184	52	128	224	90	185	87	122	53	31	119	211	111	89	149	180	107	126	173	248	66	92	79	47	40	120	126	78	176	179	120	103	56
Serinc5	NM_172588	28	0	10	65	0	13	4	0	0	8	6	28	33	0	0	40	0	14	0	0	0	19	21	18	9	26	0	0	0	0	14	0	0	2	11	1	0	0	0	1	0	0
Lrp8	NM_001080926,NR_033496	0	17	0	0	20	0	0	0	0	0	0	0	0	0	0	0	0	0	0	1	0	0	0	19	10	0	0	0	0	0	0	0	0	0	0	0	0	0	0	0	0	0
4930512B01Rik	NR_033573	0	0	0	0	0	0	0	0	0	0	0	0	1.03	0	0	0	0	0	0	0	0	0	0	0	0	0	0	0	0	0	0	0	0	0	0	0	0	0	0	2.06	0	0
Oas1a	NM_145211	0	0	0	0	0	0	1	0	0	0	0	0	0	0	0	0	0	0	0	0	0	0	0	0	0	0	0	0	0	0	0	0	0	0	0	0	0	0	0	0	0	0
Skint10	NM_177668	0	0	0	0	0	0	0	0	0	0	0	0	0	0	0	0	0	0	0	0	0	0	0	0	0	0	0	0	0	0	0	0	0	0	0	0	0	0	0	0	0	0
Nek10	NM_001195229	0	0	0	2	0	0	0	0	0	0	0	0	0	5	0	0	0	0	0	0	0	0	0	0	0	0	0	0	17	0	0	0	0	0	0	0	0	0	0	0	0	0
Cnih2	NM_001302333,NM_009920	0	0	0	5	0	0	0	0	0	0	0	3	7	3	0	10	1	0	3	2	0	0	0	0	0	0	2	1	3	0	0	2	0	1	1	0	0	1	3	0	2	1
Plekha4	NM_148927	20	123	15	66	22	9	13	25	13	121	152	48	82	67	54	25	12	102	58	79	117	24	135	109	30	30	43	43	23	95	68	13	19	30	22	16	77	23	106	39	26	25
LOC102634401	NR_110447	0	0	0	0	0	0	0	0	0	0	0	0	0	0	0	0	0	0	0	0	0	0	0	0	0	0	0	0	0	0	0	0	0	0	0	0	0	0	0	0	0	0
Cd2ap	NM_009847	259	168	104	124	98	131	67	63	177	157	185	149	190	88	112	27	53	221	131	189	97	197	321	128	128	106	112	78	187	293	114	75	138	173	122	130	197	88	251	139	131	64
Med4	NM_026119	544	854	374	599	295	296	286	948	318	923	484	422	1216	368	238	452	387	635	529	435	582	408	731	403	502	503	392	695	561	469	299	480	435	332	748	357	546	479	584	810	288	227
Npr3	NM_001039181,NM_001286395,NM_008728	0	0	0	3	0	0	0	0	0	0	0	0	0	0	0	0	0	0	0	0	0	0	0	0	0	0	1	0	4	0	5	0	0	0	30	0	0	0	0	0	0	1
Tex15	NM_031374	0	9	6	0	0	0	0	0	5	0	0	6	1	7	0	0	11	4	0	0	2	6	0	3	0	9	0	0	1	7	0	2	0	0	0	14	0	7	0	2	0	0
Olfr1508	NM_020513	0	0	0	0	0	0	0	0	0	0	0	0	0	0	0	0	0	0	0	0	0	0	0	0	0	0	0	0	0	0	0	0	0	0	0	0	0	0	0	0	0	0
Crk	NM_001277219,NM_001277221,NM_133656	467	123	68	146	261	148	108	247	85	134	101	176	197	75	101	189	368	370	207	193	252	355	299	231	169	170	134	390	88	128	93	87	133	83	386	271	254	317	80	144	214	80
Mir8109	NR_106189	0	0	0	0	0	0	0	0	0	0	0	0	0	0	0	0	0	0	0	0	0	0	0	0	0	0	0	0	0	0	0	0	0	0	0	0	0	0	0	0	0	0
Ssbp1	NM_001286663,NM_028358,NM_212468	207	238	255	260	130	172	155	147	132	257	164	108	185	166	127	71	41	272	94	140	149	137	283	247	180	114	203	157	310	155	161	201	149	102	144	143	194	178	676	272	142	89
Syt17	NM_138649	1	35	0	4	17	9	5	3	18	12	0	3	76	7	61	0	1	0	18	0	7	3	8	21	0	2	0	14	15	1	5	2	0	0	0	0	1	2	3	7	0	12
Zfp287	NM_133208	0	0	0	0	0	0	0	0	0	0	0	0	0	0	0	0	0	0	0	0	0	0	0	0	0	0	0	0	0	0	0	0	0	0	0	0	0	0	0	0	0	0
I830077J02Rik	NM_001033780	12	0	21	2	0	15	0	0	3	0	14	1	12	5	0	0	0	21	0	0	2	3	17	0	0	2	5	0	21	9	0	0	0	8	0	6	0	0	0	0	14	2
Tmem59l	NM_182991	0	0	0	0	0	0	0	0	0	0	0	0	0	0	0	0	0	0	0	0	0	0	0	0	0	0	0	0	0	0	0	0	0	0	0	0	0	0	0	0	0	0
Prkab2	NM_182997	0	74	0	14	0	2	0	68	0	0	19	0	38	4	0	15	12	0	0	0	1	0	24	20	0	2	0	0	19	13	0	4	0	0	66	0	32	0	20	34	11	0
Usp16	NM_024258	1042.97	1138	1039.43	1000.35	845.35	589.5	405.67	1278.66	515.27	1351.6	543.62	895	1316.62	681.3	498	780.55	627.83	1118.67	648.81	630.63	844.99	591.25	1119.36	973.62	670.49	741.54	713.1	1116.6	900.28	656.87	495	878.44	485.31	620.35	959.63	851.37	889.71	751.31	1401.27	1220.7	627.28	462
Susd2	NM_001162913,NM_027890	0	0	0	0	0	0	0	0	0	0	0	0	0	0	0	0	0	0	0	0	0	0	0	0	0	0	0	0	0	0	8	0	0	0	0	0	0	0	0	0	0	0
2810405F15Rik	NR_033447	0	0	0	0	0	0	0	0	0	0	0	0	0	0	0	0	0	0	0	0	0	0	0	0	0	0	0	0	0	0	0	0	0	0	0	0	0	0	0	0	0	0
Zfp534	NM_001127188	78.55	31.43	44.51	9.27	23.48	24.37	28.81	78.03	50.09	47.47	34.55	9.85	37.03	37.19	8.83	22.43	17.57	15.18	44.87	8.91	7.98	32.72	75.43	17.63	25.37	37.62	66.41	21.72	38.03	37.28	27.4	22.38	26.19	31.41	16.15	11.55	71.45	19.45	39.42	45.31	26.58	16.81
Pou3f2	NM_008899	0	0	0	0	0	0	0	0	0	0	0	0	0	0	0	0	0	0	0	0	0	0	0	0	0	0	0	0	0	0	0	0	0	0	0	0	0	0	0	0	0	3
St8sia2	NM_009181	0	0	0	0	0	0	0	0	0	0	0	0	0	0	0	0	0	0	0	0	0	0	0	0	0	0	0	0	0	0	0	0	0	0	0	0	0	0	0	0	0	0
Gm5141	NM_001256065	1.05	0	0	1.12	1.01	0	0	4.37	11.63	8.47	11.53	9.96	16.79	4.26	3.06	1.16	0	13.36	0	0	5.33	2.33	4.42	6.81	9.2	21.58	2.02	0	0	0	11.49	2.12	3.18	5.3	1.06	3.06	9.32	0	0	9.71	5.45	0
Klhl24	NM_029436	68	117	74	51	52	65	49	65	15	102	135	26	115	55	0	29	34	44	132	30	42	29	14	35	104	29	64	91	5	13	17	90	4	53	281	45	232	36	15	39	86	3
Zbtb8b	NM_153541	0	27	0	0	0	0	0	25	0	0	1	0	0	10	0	0	0	53	0	18	0	39	14	26	9	0	0	0	19	17	12	0	0	8	0	0	0	37	0	63	24	0
Bank1	NM_001033350	0	0	0	0	0	0	0	0	0	15	0	0	0	0	0	0	0	0	0	0	0	4	0	0	0	0	7	0	0	0	0	0	7	0	0	0	0	0	0	0	0	0
Lsm10	NM_001163266,NM_138721	37	68	93	102	59	33	53	109	39	22	97	57	110	39	43	111	52	161	82	93	30	30	99	114	51	45	63	58	76	70	63	48	28	68	174	98	99	171	18	33	32	31
Mir719	NR_030458	0	0.74	1.68	0	0	0	0	0	0	0	0	0	0	0	0	0	0	0.56	0	0	0	0	0	0.71	0	0	0	0.77	0	0	0.61	0	0	0	0	0	0	0	0	0	0.73	0
Bend5	NM_026279,NR_033793	0	0	0	0	0	0	0	0	0	0	0	0	0	0	0	0	0	0	0	0	0	0	0	0	0	0	0	0	0	0	0	0	0	0	0	0	0	0	0	0	0	0
Vamp3	NM_009498	188	206	202	160	277	96	49	304	101	148	89	103	419	157	42	144	242	151	36	67	222	185	239	153	233	81	202	222	235	112	96	267	132	79	198	101	66	107	241	178	182	116
Mpst	NM_001162492,NM_001162493,NM_138670	0	0	0	0	0	0	0	0	0	0	0	0	0	0	0	0	0	0	0	0	0	0	0	0	0	0	0	0	0	0	0	0	0	0	0	0	0	0	0	0	0	0
AY074887	NM_145229	11	5.01	4	4	6	1	1	7	2	6	4.01	11	20.03	3	2	8	7	4	2	8	18	4	3	7	3	4	7	6	13.03	7	9	8	8	6	5	7.06	8.04	15	2	16	9	3
Adss	NM_007422	170	101	106	52	73	68	91	249	95	234	32	93	220	36	44	44	43	95	64	87	147	90	74	91	63	113	117	233	134	128	59	71	112	180	247	95	102	143	62	103	88	30
Mc5r	NM_013596	0	0	0	0	0	0	0	0	0	0	0	0	0	0	0	0	0	0	0	0	0	0	0	0	0	0	0	0	0	0	0	0	0	0	0	0	0	0	0	0	0	0
2310005E17Rik	NR_045498	0	0	0	0	0	0	0	0	0	0	0	0	0	0	0	0	0	0	0	0	0	0	0	0	0	0	0	0	0	0	0	0	0	0	0	0	0	0	0	0	0	0
Mir1900	NR_035438	0	0	0	0	0	0	0	0	0	0	0	0	0	0	0	0	0	0	0	0	0	0	0	0	0	0	0	0	0	0	0	0	0	0	0	0	0	0	0	0	0	0
Trim72	NM_001079932	0	0	0	0	0	0	0	0	0	0	0	0	1	0	0	0	0	0	0	0	0	0	0	0	0	0	0	0	0	0	0	1	0	0	0	0	1	0	0	0	0	0
Gna11	NM_010301	100	73	98	48	55	58	7	274	85	46	72	82	106	18	258	22	40	127	56	143	78	19	125	74	75	80	89	48	179	38	57	30	12	52	249	112	27	106	59	67	116	36
Med9	NM_138675	167	559	238	328	87	99	132	357	190	510	160	178	404	121	166	227	126	501	333	278	352	254	388	347	221	241	163	250	276	176	152	278	125	146	609	191	331	221	180	550	241	157
Tcerg1	NM_001039474,NM_001289526,NR_110344	432	628	541	534	309	311	146	952	288	986	130	374	951	274	343	235	330	616	380	390	508	246	388	395	317	340	464	441	331	300	166	463	291	304	868	352	293	782	663	479	421	234
Sim1	NM_011376	0	0	0	0	0	0	0	0	0	0	0	0	0	0	0	0	0	0	0	0	0	0	0	0	0	0	0	0	0	0	0	0	0	0	0	0	0	0	0	0	0	0
Mir7056	NR_106023	0	0	0	0	0	0	0	0	0	0	0	0	0	0	0	0	0	0	0	0	0	0	0	0	0	0	0	0	0	0	0	0	0	0	0	0	0	0	0	0	0	0
Wap	NM_011709	0	0	0	0	0	0	0	0	0	0	0	0	0	0	0	0	0	0	0	0	0	0	0	0	0	0	0	0	0	0	0	0	0	0	0	0	0	0	0	0	0	0
Panx1	NM_019482	78	57	0	0	29	25	72	87	38	0	19	29	263	31	70	22	67	1	30	0	14	0	23	15	68	7	27	0	0	0	1	72	0	0	93	92	272	71	0	0	0	0
Mnx1	NM_019944	0	0	0	0	0	0	0	0	0	0	0	0	0	0	0	0	0	0	0	0	0	0	0	0	0	0	0	0	0	0	0	0	0	0	0	0	0	0	0	0	0	0
Olfr1509	NM_020514	0	0	0	0	0	0	0	0	0	0	0	0	0	0	0	0	0	0	0	0	0	0	0	0	0	0	0	0	0	0	0	0	0	0	0	0	0	0	0	0	0	0
Mir23a	NR_029740	0	0	0	0	0	0	0	0	0	0	0	0	0	0	0	0	0	0	0	0	0	0	0	0	0	0	0	0	0	0	0	0	0	0	0	0	0	0	0	0	0	0
Fads1	NM_146094	103	42	57	90	52	26	13	58	35	35	100	44	69	28	63	28	0	20	0	104	2	87	49	61	95	32	78	55	107	66	47	16	26	30	39	61	106	2	44	157	79	28
Gm6042	NR_002872	0	0	0	0	0	0	0	0	0	0	0	0	0	0	0	0	0	0	0	0	0	0	0	0	0	0	0	0	0	0	0	0	0	0	0	0	0	0	0	0	0	0
Dip2b	NM_001159361,NM_172819	112	265	88	146	149	248	72	314	86	214	44	68	220	39	224	92	36	99	48	61	56	164	132	119	179	127	152	123	219	142	128	64	97	139	202	59	133	48	200	214	124	74
Fgf14	NM_010201,NM_207667	0	0	0	0	0	0	0	0	0	0	0	0	0	0	0	0	0	0	0	0	0	0	0	0	0	0	0	0	0	0	0	0	0	0	0	0	0	0	0	0	0	0
A730036I17Rik	NR_045838	0	0	0	0	0	0	0	0	0	0	0	0	0	0	0	0	0	0	0	0	0	0	0	0	0	0	0	0	0	0	0	0	0	0	0	0	0	0	0	0	0	0
Erich4	NM_001039243	0	0	0	0	0	0	0	0	0	0	0	0	0	0	0	0	0	0	0	0	0	0	0	0	2	0	0	0	0	0	0	0	0	0	0	2	0	0	0	0	0	0
Magea6	NM_020019	0	17.54	14.2	0	0	0	0	0	0	0	0	0	0	0	18.9	0	0	0	0	0	0	0	0	0	0	0	0	0	0	0	0	0	0	0	0	0	0	0	0	0	0	0
Rgs14	NM_016758	0	0	0	2	0	9	0	0	0	0	0	0	0	12	0	0	0	0	0	0	0	0	8	0	0	0	0	0	0	13	0	0	0	0	99	0	12	0	0	0	15	0
Olfr1434	NM_146685	0	0	0	0	0	0	0	0	0	0	0	0	0	0	0	0	0	0	0	0	0	0	0	0	0	0	0	0	0	0	0	0	0	0	0	0	0	0	0	0	0	0
Gm1943	NR_002928	515.25	1184.11	1041.11	909.03	637.01	599.06	379.41	1691.61	515.14	1279.91	682.82	649.45	1631.96	561.17	366.73	648	481.71	1245.24	766.81	800.2	791.59	648.43	719.28	851.34	882.47	752.43	957.57	786.5	687.2	919.15	732.01	619.3	446.26	456.21	1649.43	709.66	917.34	990.96	1298.46	1152.33	732.49	502.54
C8b	NM_133882	0	3	0	0	0	5	0	0	0	0	0	0	0	0	0	0	0	0	3	12	0	0	0	0	0	0	3	0	0	10	0	0	1	0	0	0	0	4	0	8	1	0
Olfr1138	NM_146639	0	0	0	0	0	0	0	0	0	0	0	0	0	0	0	0	0	0	0	0	0	0	0	0	0	0	0	0	0	0	0	0	0	0	0	0	0	0	0	0	0	0
Pramel6	NM_178249	2421	3179	2513	1552	1347	1366	1098	1337	1620	2056	1854	1349	3887	1130	815	911	1557	1404	515	1748	2609	1153	2115	1924	1528	1353	2592	1449	2928	1265	1236	2094	886	1098	555	1753	2070	2416	979	2851	1774	1078
Mab21l3	NM_172295	14	9	0	14	0	9	1	0	0	0	28	0	0	0	44	0	0	0	0	20	18	11	7	0	0	9	0	0	0	26	0	0	12	11	0	18	0	0	0	0	10	0
Zfp942	NM_001199048	16.49	12.95	18.91	20.74	20.51	20.17	21.89	32.9	5.1	25.43	0	26.81	41.49	29.49	0	10.4	19.22	14.88	22.9	7.22	15	6	24.72	16.83	19.01	9.21	35.06	23.24	32.76	13.55	2.03	18.05	30	26.79	2.04	17.33	18.79	20.56	3.04	35.71	14.64	12.85
Tshb	NM_001165939,NM_001165940,NM_009432	0	0	0	0	0	0	0	0	0	0	0	0	0	0	0	0	0	0	7	0	0	0	0	0	0	0	0	0	0	0	0	0	0	0	0	0	0	0	0	0	0	0
Anp32a	NM_009672	13	8	26	28	0	17	22	20	12	44	27	6	45	3	58	5	13	16	1	18	2	22	51	23	24	14	30	5	69	15	31	29	13	34	13	24	45	18	42	60	19	14
Vmn1r158	NM_001166841	0	0	0	0	0	0	0	0	0	0	0	0	0	0	0.74	0	0	0	0	0	0	0	0	0	0	0	0	0	0	0	0	0	0	0	0	0	0	0	0	0	0	0
Hectd2	NM_001163471,NM_172637	0	3	0	0	0	0	1	2	0	0	11	1	0	0	0	0	1	0	0	0	10	6	0	2	0	0	5	0	8	5	1	6	0	0	8	0	0	0	0	0	0	2
Ftl1	NM_010240	2565.96	4281	4163	4708	760	1144	780	3514	2884	2982	1680	1930	1584	1479	4449	2006	542	8964	702	3068	570	920	2660	1616	2445	1452	1528	1741	4584	2484	1528.91	1127	1377	1425	5433	1870	608	1714.97	5175	2570	1642	2796.96
Dnah5	NM_133365	5	0	0	12	0	0	0	0	0	0	0	2	0	0	0	0	0	0	0	0	0	0	11	19	0	0	0	0	0	0	0	0	0	0	0	0	0	0	0	0	1	0
Rbak	NM_001045482,NM_021326	1	9	0	0	20	14	8	84	0	0	0	47	58	32	38	55.56	1	0	35	0	0	34	49	17	106	7	16	0	29	16	16	43	33	28	50	17	0	0	0	73.64	78	18
Sestd1	NM_175465	0	56	25	35	10	17	5	40	0	0	11	24	24	7	25	28	15	7	8	7	38	8	6	0	0	29	0	8	0	32	0	6	25	12	94	11	37	1	33	53	1	46
Tnnt3	NM_001163664,NM_001163665,NM_001163666,NM_001163667,NM_001163668,NM_001163669,NM_001163670,NM_011620	0	0	0	0	0	0	0	0	0	0	0	0	0	0	0	0	0	0	0	0	0	0	0	0	0	0	0	0	0	0	0	0	0	0	0	0	0	0	0	0	0	0
1700029P11Rik	NM_025503	10	27	6	19	4	7	13	21	15	14	9	28	20	14	15	6	0	0	33	16	24	5	10	27	31	2	8	1	19	35	5	8	10	12	13	9	35	10	43	7	2	4
Olfr583	NM_146757	0	0	0	0	0	0	0	0	0	0	0	0	0	0	0	0	0	0	0	0	0	0	0	0	0	0	0	0	0	0	0	0	0	0	0	0	0	0	0	0	0	0
Olfr609	NM_147082	0	0	0	0	0	0	0	0	0	0	0	0	0	0	0	0	0	0	0	0	0	0	0	0	0	0	0	0	0	0	0	0	0	0	0	0	0	0	0	0	0	0
Cadps	NM_001042617,NM_012061	0	0	0	0	0	0	0	0	0	0	0	0	0	0	0	0	0	0	0	0	0	0	0	0	0	0	0	0	0	0	0	0	0	0	0	0	0	0	0	0	0	0
Mir375	NR_029876	0	0	0	0	0	0	0	0	0	0	0	0	0	0	0	0	0	0	0	0	0	0	0	0	0	0	0	0	0	0	0	0	0	0	0	0	0	0	0	0	0	0
Scamp4	NM_019575	461	1003	835	855	380	411	165	815	399	694	377	600	915	463	436	831.29	379	1341	236	424	1016	591	684	477	554	511	596.75	800	1078	211	396	459	357	296	547	227	318	773.44	1187	1185.28	400	330
Hr	NM_021877	0	0	0	0	0	0	0	0	0	0	0	6	1	0	0	0	0	0	0	0	0	0	0	0	0	0	0	22	0	0	0	0	0	0	0	0	0	0	0	0	0	0
Atp8b2	NM_001081182	21	105	23	58	21	19	0	29	4	0	9	4	1	6	12	32	0	24	0	3	7	49	43	27	43	23	22	47	74	1	16	37	2	24	51	82	7	1	36	5	65	22
Clca1	NM_009899	0	0	0	0	0	0	0	0	0	0	0	0	0	0	0	0	0	0	0	0	0	0	0	0	0	0	0	0	0	0	0	0	0	0	0	0	0	0	0	0	0	0
Dad1	NM_001113358,NM_010015	491	801	406	609	264	293	180	648	407	719	447	348	614	358	380	345	349	1102	302	584	490	562	616	388	401	341	226	262	659	380	415	400	233	368	437	515	321	576	692	597	502	397
Plekho2	NM_153119	37	0	0	34	13	0	0	163	0	8	0	4	9	3	19	56	10	25	8	19	2	8	1	7	11	16	0	0	32	17	0	33	19	11	59	44	0	24	0	0	3	0
Arfrp1	NM_001165991,NM_001165992,NM_001165995,NM_029702,NR_028585	367	719.94	478.94	453	424	352	212	657	143	645.83	512	322.94	1092.64	501	376	416.45	435	812.96	253	449	639.89	416	686	486.97	358	421	511.96	398	709.96	352	347	354.74	222	267.73	627.73	477	449	649.95	575	870.99	482	320
Nkx2-9	NM_008701	0	0	0	0	0	0	0	0	0	0	0	0	0	0	0	0	0	0	0	0	0	0	0	0	0	0	0	0	0	0	0	0	0	0	0	0	0	0	0	0	0	0
1700072B07Rik	NR_040727	0	0	0	0	0	0	0	0	0	0	0	0	0	0	0	0	0	0	0	0	0	0	0	0	0	0	0	0	0	0	0	0	0	0	0	0	0	0	0	0	0	0
9030025P20Rik	NM_001123370	0	0	0	0	0	4.3	0	0	0	0	0	6.64	5.26	0	0	1.69	17	0	0	20	6.22	1.73	4.82	0	1.51	2.82	19.31	0	3.56	0	2.18	0	8.96	0	3.1	0	0	0	0	12.53	2.08	0
D5Ertd605e	NR_033625	41	35	48	6	4	5	25	11	13	1	10	12	26	25	0	13	1	13	15	32	29	21	71	11	3	2	20	37	65	22	28	0	16	13	55	26	20	10	0	19	15	3
Appl1	NM_145221	175	132	177	168	182	105	85	234	117	380	43	148	263	140	67	97	175	186	82	142	117	109	180	112	143	116	103	249	79	103	99	114	91	96	125	75	193	203	411	193	121	65
Adat1	NM_013925	60	73	86	109	42	22	2	20	19	21	41	58	26	27	0	20	7	78	11	75	47	33	69	64	39	27	63	87	101	11	32	43	49	68	35	59	48	53	125	75	35	5
B230217C12Rik	NM_001080935	0	0	0	0	0	0	0	0	0	0	0	0	0	0	0	0	0	0	0	0	0	0	0	0	0	0	0	0	0	0	0	0	0	0	0	0	0	0	0	0	0	0
Mroh6	NM_001282443	0	0	0	0	1	0	0	18	2	0	0	0	0	0	0	0	0	0	4	0	0	0	0	0	0	0	0	0	0	0	0	0	0	0	0	0	24	0	0	0	0	0
Gm16159	NR_110510	0	0	0	0	0	0	0	0	0	0	0	0	1.03	0	0	0	0	0	0	0	0	0	0	0	0	0	0	0	0	0	0	0	0	0	1.04	0	0	0	0	0	0	0
Gal3st3	NM_001024717	0	41	10	0	12	7	10	15	3	0	0	6	28	11	9	31	4	0	35	7	0	15	13	10	8	9	4	1	3	13	12	19	0	4	7	17	24	17	29	12	15	6
Zfp558	NM_028935	42	0	11	16	15	0	11	26	21	0	11	4	110	10	28	7	0	2	0	15	10	6	9	23	9	3	18	58	31	5	25	17	39	10	0	33	38	15	37	0	10	0
Vmn2r73	NM_001105186	0	0	0	0	0	0	0	0	0	0	0	0	0	0	0	0	0	0	0	0	0	0	0	0	0	0	0	0	0	0	0	0	0	0	0	0	0	0	0	0	0	0
Ugt2b38	NM_133894	0	0	0	0	7	0	0	0	0	0	0	0	0	0	0	0	0	0	0	0	0	2	0	1	0	0	0	0	0	0	0	0	4	0	5	0	0	0	0	0	0	0
Rhox4f	NM_001039696	0	0	0	0	0	0	0	0	0	0	0	0	0	0	0	0	0	0	0	0	0	0	0	0	0	0	0	0	0	0	0	0	0	0	0	0	0	0	0	0	0	0
Anxa5	NM_009673	0	0	41	0	20	0	0	0	9	75	7	13	0	26	24	0	14	20	0	42	12	43	80	38	8	13	0	18	49	14	17	23	26	56	33	69	0	0	37	2	0	14
Olfr61	NM_146964	0	0	0	0	0	0	0	0	0	0	0	0	0	0	0	0	0	0	0	0	0	0	0	0	0	0	0	0	0	0	0	0	0	0	0	0	0	0	0	0	0	0
Tnnt1	NM_001277903,NM_001277904,NM_011618	1	7	0	0	0	0	0	0	3	0	0	0	0	1	17	0	0	0	0	0	0	0	3	4	0	0	0	0	4	1	0	0	3	0	0	0	0	0	0	3	3	0
Gja8	NM_008123	0	0	0	0	0	0	0	0	0	0	0	0	0	0	0	0	0	0	0	0	0	0	0	0	0	0	0	0	0	0	0	0	0	0	0	0	0	0	0	0	0	0
Mir6975	NR_105941	0	0	0	0	0	0	0	0	0	0	0	0	0	0	0	0	0	0	0	0	0	0	0	0	0	0	0	0	0	0	0	0	0	0	0	0	0	0	0	0	0	0
Mir466b-2	NR_030564	0	0	0	0	0	0	0	0	0	0	0	0	0	0	0	0	0	0	0	0	0	0	0	0	0	0	0	0	0	0	0	0	0	0	0	0	0	0	0	0	0	0
Vmn1r151	NM_001166712	0	0	0	0	0	0	0	0	0	0	0	0	0	0	0	0	0	0	0	0	0	0	0	0	0	0	0	0	0	0	0	0	0	0	0	0	0	0	0	0	0	0
Itga1	NM_001033228	3	55	8	25	18	3	2	7	17	12	23	30	25	3	39	13	3	26	1	10	5	5	18	7	10	10	67	0	12	48	2	14	4	21	19	9	2	28	42	53	6	5
Gm16551	NR_045284	0	1	0	0	12	10	0	15	23	45	0	8	34	0	0	9	9	44	6	13	1	12	0	1	0	2	19	25	2	0	7	10	0	1	17	0	27	0	0	0	6	23
Vmn2r80	NM_001103368	0	0	0	0	0	0	0	0	0	0	0	0	0	0	0	0	0	0	0	0	0	0	0	0	0	0	0	0	0	0	0	0	0	0	0	0	0	0	0	0	0	0
Gm10872	NR_045747	0	0	0	0	0	0	0	0	0	0	0	0	0	0	0	0	0	0	0	0	0	0	0	0	0	0	0	0	0	0	0	0	0	0	0	0	0	0	0	0	0	0
Gpr88	NM_022427	0	0	0	0	0	0	0	0	0	0	0	0	0	0	0	0	0	0	0	0	0	0	0	0	0	0	0	0	0	0	0	0	0	0	0	0	0	0	0	0	0	0
Rgs1	NM_015811	0	0	0	0	0	0	0	0	0	0	0	0	0	0	0	0	0	0	0	0	0	0	0	0	0	0	0	0	0	0	0	0	0	0	0	0	0	0	0	0	0	0
Gria2	NM_001039195,NM_001083806,NM_013540	0	0	0	0	0	0	0	0	0	0	0	0	0	0	0	0	0	0	0	0	0	0	0	0	0	0	0	0	0	0	0	0	0	0	0	0	0	0	0	0	0	0
Gm3404	NM_001243109	0	0	0	0	0	0	0	0	0	0	0	0	0	0	0	0	0	0	0	0	0	0	0	0	0	0	0	0	0	0	0	0	0	0	0	0	0	0	0	0	0	0
H2-Aa	NM_010378	0	6	0	0	2	1	0	0	0	0	0	0	0	0	0	0	0	0	4	0	0	0	0	0	0	0	0	0	0	0	0	0	0	0	0	0	0	0	0	4	0	0
Hars	NM_008214	590	1021	509	588	350	311	182	553	398	507	176	194	913	273	636	423	133	603	98	324	327	352	344	418	218	338	335	245	631	268	303	304	238	212	657	403	418	677	690	464	297	207
Dach1	NM_001038610,NM_007826	0	0	0	0	0	0	0	0	0	0	0	0	0	0	0	0	0	0	0	0	0	0	0	0	0	0	0	0	0	0	0	0	0	0	0	0	0	0	0	0	0	0
Rhox1	NM_001025084	0	0	0	0	0	0	0	0	3	0	0	0	3	0	0	0	0	2	0	0	0	0	0	0	0	1	0	0	0	1	2	0	0	0	0	0	0	0	0	0	1	0
March10	NM_001039242,NM_172568	0	0	0	0	0	0	0	0	0	0	0	0	0	0	0	0	0	0	0	0	0	0	0	0	0	0	0	0	0	0	0	0	0	0	0	0	0	0	0	0	0	0
Btd	NM_025295	18	0	18	0	0	0	1	0	22	0	13	0	69	12	0	0	0	47	1	12	0	11	18	0	0	22	11	0	9	0	9	0	0	19	0	25	13	0	0	0	0	14
Mir3089	NR_037272	0	0	0	0	0	0	0	0	0	0	0	0	0	0	0	0	0	0	0	0	0	0	0	0	0	0	0	0	0	0	0	0	0	0	0	0	0	0	0	0	0	0
Acads	NM_007383	524	757	408	700	422	434	139	411	301	464	279	403	785	388	552	707	320	713	163	568	402	353	658	397	264	345	329	234	693	379	411	362	258	213	826	388	381	765	415	667	438	220
1190007I07Rik	NM_001135567,NM_001135568,NM_001135569	0	0	0	0	0	0	0	3	1	0	0	1	0	0	8	1	0	0	0	0	0	1	2	1.2	1	0	0	0	5	0	3	6	2	0	0	0	0	0	0	0	0	3
4931420L22Rik	NR_040561	0	0	0	0	0	0	0	0	0	0	0	0	0	0	0	0	0	0	0	0	0	0	0	0	0	0	0	0	0	1	0	0	0	0	0	0	0	0	0	0	0	0
G2e3	NM_001015099,NM_001167963,NM_001167964	70	98	38	36	85	17	24	172	36	116	65	50	63	45	2	28	3	30	136	11	20	41	80	6	41	27	16	44	11	59	34	45	18	50	142	29	143	98	102	18	31	30
Sgk1	NM_001161845,NM_001161847,NM_001161848,NM_001161849,NM_001161850,NM_011361	1775	2790	1050	1650	831	771	573	1307	1086	1998	1227	1029	2260	992	662	645	664	1219	486	1537	973	971	1861	825	1177	1038	851	911	1350	1080	934	888	733	379	1484	456	716	526	652	982	867	854
Med18	NM_026039	66	108	7	4	108	33	34	114	21	278	0	74	80	35	106	42	56	30	35	41	115	45	51	38	59	36	33	152	124	18	15	69	8	63	119	78	27	120	57	54	28	13
Il12b	NM_001303244	0	0	0	0	0	0	0	0	0	0	0	0	0	0	0	0	0	0	0	0	0	0	0	0	0	0	0	0	0	0	0	0	0	0	0	0	0	0	0	0	0	0
1810021B22Rik	NR_040417	0	0	0	0	0	0	0	0	0	0	0	0	0	0	0	0	0	0	0	0	0	0	0	0	0	0	0	0	0	0	0	0	0	0	0	0	0	0	0	0	0	0
A730020E08Rik	NR_040287	0	0	0	0	0	0	0	0	1	0	0	0	0	0	0	0	0	0	0	0	0	0	1	0	0	0	0	0	0	0	0	0	0	0	0	0	0	0	0	0	0	0
Olfr830	NM_146566	0	0	0	0	0	0	0	0	0	0	0	0	0	0	0	0	0	0	0	0	0	0	0	0	0	0	0	0	0	0	0	0	0	0	0	0	0	0	0	0	0	0
Tmem8b	NM_001085508	1	0	0	0	0	0	0	0	0	0	0	0	15	0	0	0	0	0	0	0	0	2	0	0	0	4	0	0	0	3	0	0	0	0	0	0	0	0	0	0	4	0
Snord57	NR_028528	0	0	0	0	0	0	0	0	0	0	0	0	0	0	0	0	0	0	0	0	0	0	0	0	0	0	0	0	0	0	0	0	0	0	0	0	0	0	0	0	0	0
Tst	NM_009437	0	0	0	0	0	0	8	30	0	0	0	0	30	0	0	0	10	0	0	0	0	0	0	0	0	0	7	1	0	0	8	0	0	0	0	0	0	0	0	0	0	0
Chmp2a	NM_026885	451	596	326	434	129	224	138	254	208	699	241	249	555	432	218	302	426	486	172	470	502	387	401	487	192	311	387	345	471	314	352	498	223	257	732	271	345	548	593	663	152	210
Stk24	NM_145465	238	334	154	133	49	116	56	383	100	306	152	198	206	137	123	216	227	337	19	156	154	151	486	308	154	173	146	84	111	166	61	39	85	60	149	102	127	148	123	220	148	139
D630023F18Rik	NM_001285881,NM_001285882,NM_175293	0	0	0	0	4	2	1	0	6	0	4	0	8	0	0	0	2	2	0	3	1	0	8	0	0	5	3	0	0	0	1	0	18	0	0	0	0	3	0	5	0	0
Cd59b	NM_181858	12	3.07	1.17	4	2.21	7	1	11	9	8.51	8.37	0	7	7	2	4	0	5	0	1.11	8.28	4	4.24	1	13	0	7	0	6.14	6	3	9	4	1.05	7	0	2	2	2.03	2	4	1.18
Ctdp1	NM_026295	344	572	284	173	67	302	147	558	66	438	172	262	676	90	304	387	114	523	261	188	351	312	392	290	169	203	177	202	44	160	105	188	164	74	1230	332	394	518	46	546	188	232
Ubqlnl	NM_198624	0	0	0	0	0	0	0	0	0	0	0	0	0	0	0	0	0	0	0	0	0	0	0	0	0	0	0	0	0	0	0	0	0	0	0	0	0	0	0	0	0	0
Serpinb3b	NM_198680	0	0	0	0	0	0	0	0	0	0	0	0	0	0	0	0	0	0	0	0	0	0	0	0	0	0	0	0	0	0	0	0	0	0	0	0	0	0	0	0	0	0
Rfx7	NM_001033536	13	49	8	35	16	5	39	39	20	10	9	0	20	9	28	3	1	83	25	9	13	22	27	45	20	7	26	39	0	0	4	5	0	3	59	19	19	0	0	19	19	0
Tgm6	NM_001289747,NM_001289748,NM_001289749,NM_177726	0	0	0	0	0	0	0	0	0	0	0	0	0	0	0	0	0	0	0	0	0	0	0	0	0	0	0	0	44	10	2	0	2	0	0	0	0	0	0	32	0	0
AU041133	NM_001163064	0	6	7	8	0	15	1	0	2	0	0	7	13	1	0	0	0	0	2	2	0	1	0	0	0	3	13	3	7	2	8	0	5	0	0	0	8	0	8	9	0	0
Sec23b	NM_001252543,NM_001252544,NM_001252545,NM_001281816,NM_019787	252	265	290	617	220	312	95	279	240	403	148	159	528	163	302	301	256	508	104	231	211	205	389	237	206	233	187	344	408	318	231	301	105	122	581	334	147	223	779	404	253	144
Alpi	NM_001081082	0	0	0	0	0	1	0	0	0	0	0	0	0	0	0	0	0	0	0	0	0	2	0	1	0	0	0	0	0	0	0	0	0	0	0	0	0	0	0	0	1	0
Arl5c	NM_207231	0	0	0	0	0	0	0	0	0	0	0	0	0	0	0	0	0	0	0	0	1	0	0	0	0	1	0	0	0	0	0	0	0	0	0	0	0	0	0	7	0	1
Rapgef1	NM_001039086,NM_001039087,NM_054050	16	39	30	15	1	29	36	2	0	71	0	29	1	0	1	27	0	1	0	0	9	1	0	3	1	9	20	2	19	7	11	0	1	0	5	30	3	0	0	16	27	8
Snord55	NR_030704	0	1	0	2	1	0	0	2	0	1	0	2	0	0	0	1	0	0	0	3	0	0	0	1	0	0	2	0	1	0	0	0	0	0	3	1	3	0	0	7	0	0
Oas1e	NM_145210	33	197.56	57.1	17.15	155.48	68.85	11.55	71.99	4	0	1	43	3.05	0	13	35.19	0	53	17	19	40.6	12.17	6	26.15	10.36	10	17	8	0	76.95	0	16	30.8	121.53	139.04	12.3	11	0	252.82	20.55	47.83	0
Ubxn1	NM_146093	4020	5534	4214	4260	2637	2550	1196	3587	2212	4653	2877	3389	7399	2415	3307	4848	2835	6173	1452	4633	5705	3325	4839	3897	3052	2999	3279	3364	6309	3881	4121	3409	2087	2620	3665	2808	3148	4004	5826	5794	4141	2666
Fam32a	NM_026455	514	674	668	624	392	340	166	756	299	1021	470	581	1190	477	270	619	511	825	256	626	550	481	662	520	416	396	547	742	628	518	420	563	351	343	847	652	526	898	741	863	549	298
4833419F23Rik	NR_040328	0	0	0	0	0	0	1	0	0	0	0	0	0	0	0	0	0	0	0	0	0	0	0	0	0	0	0	0	0	0	0	0	0	0	0	0	0	0	0	0	0	0
1500004A13Rik	NR_015498	0	2.09	9.46	15.5	0	0	0	11.63	5.42	0	0	7.1	21.84	0	0	3.34	0	8.23	0	5	26.1	1.04	7.22	10.08	11.25	5.18	13.54	0	0	3.03	3.12	0	12.35	1.09	10.84	0	0	0	5.46	4.04	0	1.01
Tpd52l1	NM_009413	0	0	0	0	0	0	0	0	0	0	0	0	0	0	0	0	0	0	0	0	0	0	0	0	0	0	0	0	0	0	0	0	0	2	0	0	0	0	0	0	0	0
Vmn2r84	NM_001081448	0	0	0	0	0	0	0	0	0	0	0	0	0	0	0	0	0	0	0	0	0	0	0	0	0	0	0	0	0	0	0	0	0	0	0	0	0	0	0	0	0	0
Aplnr	NM_011784	0	0	0	0	0	0	0	0	0	0	0	0	0	0	0	0	0	0	0	0	0	0	0	0	0	0	0	0	0	0	0	0	0	0	0	0	0	0	0	0	0	0
Ptpn2	NM_001127177,NM_008977	1331	1445	1653	1177	1059	925	671	1674	712	1764	790	988	1683	971	635	552	870	1634	992	743	1308	865	1539	1385	968	1163	1278	1394	1276	1051	966	1035	755	652	1122	1055	1438	1430	1834	1876	1111	637
Wisp1	NM_018865	0	0	0	0	0	1	0	0	0	0	0	0	0	0	0	0	0	0	0	0	0	0	0	0	0	0	0	0	0	0	0	0	0	0	0	0	0	0	0	0	0	0
4933433C11Rik	NM_028961	0	0	0	0	0	0	0	0	0	0	0	0	0	0	0	0	0	0	0	0	0	0	0	0	0	0	0	0	0	0	0	0	0	0	0	0	0	0	0	0	0	0
Lyl1	NM_008535	0	0	0	0	0	0	0	0	0	0	0	0	0	0	0	0	0	0	0	0	0	0	0	0	0	0	0	0	0	0	0	0	0	0	0	0	0	0	0	0	0	0
Mir7k	NR_105854	0	0	0	0	0	0	0	0	0	0	0	0	0	0	0	0	0	0	0	0	0	0	0	0	0	0	0	0	0	0	0	0	0	0	0	0	0	0	0	0	0	0
Nrxn3	NM_001198587,NM_001252074,NM_172544	0	0	0	0	0	0	0	49	0	0	0	0	0	0	0	0	0	18	0	0	11	0	0	0	0	0	0	0	0	0	0	0	0	0	0	0	0	0	0	0	0	0
Zfp251	NM_001007568	265	428	180	318	148	129	34	265	75	198	12	172	445	130	139	157	75	225	65	169	239	197	424	309	114	182	168	129	164	217	179	105	139	53	353	201	88	108	199	184	253	162
Dbx2	NM_207533	0	0	0	0	0	0	0	0	0	0	0	0	0	0	0	0	0	0	0	0	0	0	0	0	0	0	0	0	0	0	0	0	0	0	0	0	0	0	0	0	0	0
2410141K09Rik	NM_001290196,NM_183119	226.68	319.05	275.29	158.91	121.17	104.11	123.33	204.64	189.95	75.37	121.74	199.91	172.44	117.1	34.61	44.74	30.02	97.25	42.89	161.46	59.46	143.27	136.04	133.81	108.06	136.8	261.01	211.94	141.05	166.43	92.97	135.7	143.97	131.64	20.31	86.14	181.16	129.66	153.95	225.23	101.07	50.48
Olfr873	NM_146561	0	0	0	0	0	0	0	0	0	0	0	0	0	9	0	0	0	0	0	0	0	0	0	0	0	0	0	0	0	0	0	0	0	0	0	0	0	0	0	0	0	0
Pgam2	NM_018870	2	0	12	63	26	5	20	0	7	0	24	0	8	0	34	0	0	30	7	18	0	0	25	6	40	6	22	46	9	14	5	17	5	0	89	36	25	64	0	6	1	1
Pgm2	NM_028132	0	0	0	46	22	40	14	4	16	0	0	0	1	0	39	26	0	33	40	0	26	6	0	0	0	19	0	42	22	13	29	7	0	1	37	47	51	56	24	0	0	25
Ntm	NM_172290	0	0	0	0	0	0	7	0	0	0	0	0	0	0	0	0	0	0	0	0	0	0	0	0	2	0	0	0	0	0	0	0	0	0	0	4	0	0	0	0	0	0
Tsnax	NM_016909	382	535	448	251	176	214	113	323	264	368	155	240	575	190	106	224	150	394	142	222	269	158	295	358	221	170	336	410	221	266	242	233	229	85	804	182	154	202	114	325	286	201
Mrps31	NM_020560	241	127	204	180	132	114	32	135	125	198	79	140	236	134	90	169	112	169	23	107	128	148	247	179	119	161	153	103	208	184	129	164	90	89	80	214	122	271	180	220	101	81
Ctsl	NM_009984	9539	12593	8834	10061	8299	5902	4829	14632	7170	12203	6168	7032	18031	5849	9309	7879	5630	11455	6965	8611	7771	7403	10895	9146	7505	6839	6159	8013	7866	8039	6396	8240	4411	4699	17260	9785	9870	13617	7420	11960	11461	7698
Agps	NM_172666	42	50	59	53	38	48	56	73	60	14	117	23	100	18	12	28	65	62	12	77	54	84	114	27	58	66	98	19	25	82	9	67	29	52	80	64	90	69	28	71	31	66
Olfr342	NM_146948	0	0	0	0	0	0	0	0	0	0	0	0	0	0	0	0	0	0	0	0	0	0	0	0	0	0	0	0	0	0	0	0	0	0	0	0	0	0	0	0	0	0
Pon2	NM_183308	0	0	0	0	0	0	0	0	13	0	0	0	1	4	0	0	0	0	0	0	0	6	0	7	0	1	0	0	6	17	0	0	0	3	0	0	0	0	0	0	0	0
Mir3097	NR_037280	0	0	0	0	0	0	0	0	0	0	0	0	0	0	0	0	0	0	0	0	0	0	0	0	0	0	0	0	0	0	0	0	0	0	0	0	0	0	0	0	0	0
Olfr109	NM_146835	0	0	0	0	0	0	0	0	0	0	0	0	0	0	0	0	0	0	0	0	0	0	0	0	0	0	0	0	0	0	0	0	0	0	0	0	0	0	0	0	0	0
Mir107	NR_029783	0	0	0	0	0	0	0	0	0	0	0	0	0	0	0	0	0	0	0	0	0	0	0	0	0	0	0	0	0	0	0	0	0	0	0	0	0	0	0	0	0	0
Mir5623	NR_049196	0	0	0	0	0	0	0	0	0	0	0	0	0	0	0	0	0	0	0	0	0	0	0	0	0	0	0	0	0	0	0	0	0	0	0	0	0	0	0	0	0	0
Lbp	NM_008489	0	1	0	0	6	0	0	0	0	0	0	0	0	0	0	0	0	0	0	0	0	0	0	0	0	0	0	0	0	0	0	0	0	0	0	0	0	0	0	0	0	0
Mir8116	NR_106196	0	0	0	0	0	0	0	0	0	0	0	0	0	0	0	0	0	0	0	0	0	0	0	0	0	0	0	0	0	0	0	0	0	0	0	0	0	0	0	0	0	0
Lipc	NM_008280	0	0	0	0	0	0	0	0	0	0	0	0	0	0	0	0	0	0	0	0	0	0	0	0	0	0	0	0	0	0	0	0	0	0	0	0	0	0	0	0	0	0
Nceh1	NM_178772	208	151	46	48	82	48	15	305	109	121	74	69	164	36	185	36	0	150	40	56	122	106	95	49	106	66	6	47	58	37	9	31	80	33	221	88	206	53	89	95	102	82
Stk31	NM_029916	40	32	1	15	1	10	10	42	22	61	0	15	22	29	7	0	4	63	15	14	11	27	15	18	16	12	0	55	4	3	19	11	28	3	5	0	47	34	15	2	31	7
Cacfd1	NM_001243239,NM_001243240,NM_029862	6	0	2	5	21	18	0	13	16	0	14	9	26	7	62	27	2	28	20	71	14	25	18	29	0	30	30	28	62	36	11	46	12	0	53	0	16	50	95	122	5	2
Hp1bp3	NM_001122896,NM_001122897,NM_001285478,NM_001285479,NM_001285480,NM_001285481,NM_010470	30	21	51	0	2	26	0	19	11	1	2	1	31	28	8	0	22	35	30	10	25	14	35	38	38	28	2	22	43	33	26	25	0	7	41	28	7	46	19	111	4	13
9130019O22Rik	NM_030226	0	0	0	0	0	0	0	0	0	0	2.11	0	0	19	44	0	0	72	1	0	0	0	0	0	0	6	0	0	40	0	11.1	0	0	0	0	0	0	0	0	0	0	0
4921511I17Rik	NR_045829	0	0	0	0	0	0	0	0	0	0	0	0	0	0	0	0	0	0	0	0	0	0	0	0	0	0	0	0	0	0	0	0	0	0	0	0	0	0	0	0	0	0
Xrcc5	NM_009533	27	38	10	11	6	0	0	7	21	8	38	35	29	5	20	13	5	0	1	1	23	4	42	10	20	18	3	0	43	13	18	0	4	7	58	10	4	29	0	30	13	12
Olfr53	NM_146960	0	0	0	0	0	0	0	0	0	0	0	0	0	0	0	0	0	0	5	0	0	0	0	0	0	0	0	0	0	0	0	0	0	0	0	0	0	0	0	0	0	0
Ccdc30	NM_001270435,NM_001270446,NM_028506,NM_028698,NM_028857,NM_029286	0	80	37	10	4	17	7	34	15	0	0	16	48	23	33	62	22	53	2	37	54	18	0	13	5	9	14	18	16	16	42	17	4	36	0	20	57	27	1	32	14	3
Car11	NM_009800	5	0	0	0	4	0	0	10	7	0	0	0	0	0	0	0	0	0	0	7	0	0	6	1	0	0	0	0	0	0	0	1	0	0	0	1	0	16	24	0	0	0
Zfp948	NM_001002008	31	131	74	43	77	51	31	34	32	68	87	51	101	44	54	35	0	63	62	23	43	52	48	20.57	39	45	53	98	23	67	19	43	29	78.92	60	50	191	94	99	34.68	25	19
Gpr26	NM_173410	0	0	0	0	0	0	0	0	0	0	0	0	0	0	0	0	0	0	0	0	0	0	0	0	0	0	0	0	0	0	0	0	0	0	0	0	0	0	0	0	0	0
Mir463	NR_030147	0	0	0	0	0	0	0	0	0	0	0	0	0	0	0	0	0	0	0	0	0	0	0	0	0	0	0	0	0	0	0	0	0	0	0	0	0	0	0	0	0	0
Ikbkb	NM_001159774,NM_010546	0	0	0	0	0	0	6	0	2	0	0	0	3	0	0	0	0	0	0	0	0	0	0	0	0	3	0	0	0	0	0	0	0	0	0	0	0	0	0	0	2	0
Ilkap	NM_023343	51	104	28	25	8	17	6	199	18	106	56	19	34	12	34	41	17	52	17	76	57	27	92	27	14	44	63	25	59	48	22	27	15	24	79	10	20	20	133	18	57	21
Myoz3	NM_133363	18	0	0	1	5	0	0	0	0	0	0	0	0	0	0	0	0	0	0	2	0	12	1	2	2	0	0	33	11	0	0	0	0	0	28	0	17	0	0	0	0	0
Itga10	NM_001302471	0	1	0	0	0	0	0	0	0	0	0	0	0	0	0	0	0	0	0	0	0	0	0	0	0	0	0	0	0	0	0	0	0	0	3	3	0	0	0	0	0	1
Ccm2l	NM_145536	0	0	0	0	0	0	0	0	0	0	0	0	0	0	0	0	0	0	0	0	0	0	0	0	0	0	0	0	0	0	0	0	0	0	0	0	0	0	0	0	0	0
Rab3d	NM_031874	7	69	52	79	31	29	38	132	25	1	55	7	89	17	42	26	65	147	160	37	60	50	81	16	41	3	37	70	0	28	36	38	23	33	544	109	56	84	0	20	35	25
Uggt1	NM_198899	553	1321	564	791	400	714	155	426	370	1208	301	450	811	152	301	213	361	478	88	569	359	349	959	535	403	347	557	569	940	406	398	325	498	282	387	303	241	606	547	715	590	304
2700070H01Rik	NR_046019	21	54	0	27	6	25	17	48	6	41	0	26	121	27	12	26	11	79	21	7	11	23	10	9	9	11	16	40	18	5	6	7	24	7	41	76	35	22	24	54	50	15
Prl8a8	NM_023741	0	0	0	0	0	0	0	0	0	0	0	0	0	0	0	0	0	0	0	0	0	0	0	0	0	0	0	0	0	0	0	0	0	0	0	0	0	0	0	0	0	0
Letm2	NM_173012	0	32	14	5	23	0	7	37	7	48	11	6	16	33	0	2	20	0	16	32	18	2	0	36	24	8	0	0	11	2	1	0	0	0	39	37	35	26	12	9	27	21
Ndufaf2	NM_001127346	10	20	10	7	8	2	5	10	18	1	13	11	33	11	16	5	14	52	10	3	33	15	19	27	15	8	7	7	17	5	4	11	1	4	7	11	5	2	1	13	26	1
Vmn1r12	NM_001101579	0	0	0	0	0	0	0	0	0	0	0	0	0	0	0	0	0	0	0	0	0	0	0	0	0	0	0	0	0	0	0	0	0	0	0	0	0	0	0	0	0	0
Stim2	NM_001081103	0	0	0	7	0	1	0	100	0	67	0	0	0	4	10	7	0	5	0	0	0	5	32	11	0	0	0	14	0	0	0	0	0	4	1	0	9	0	0	0	6	0
Olfr777	NM_146544	0	0	0	0	0	0	0	0	0	0	0	0	0	0	0	0	0	0	0	0	0	0	0	0	0	0	0	0	0	0	0	0	0	0	0	0	0	0	0	0	0	0
Pdzk1	NM_001146001,NM_021517	0	0	14	11	0	8	6	25	1	8	4	17	17	13	14	5	5	0	21	5	22	1	4	13	3	5	0	0	0	3	0	1	0	2	45	19	0	0	45	19	10	2
Catip	NM_001033345	0	0	0	0	0	0	0	0	0	0	0	0	0	0	0	0	0	0	0	0	0	0	0	0	0	0	0	0	0	0	0	0	0	0	0	0	0	0	0	0	0	0
Apol11b	NM_001143686	0	0	0	0	0	0	0	0	0	0	0	0	0	0	0	0	0	0	0	0	0	0	0	0	0	0	0	0	0	0	0	0	0	0	0	0	0	0	0	0	0	0
Flot1	NM_008027	18	72	129	31	32	81	47	57	37	15	28	84	137	37	46	54	10	36	32	113	91	49	86	186	43	61	75	37	72	44	66	8	18	36	168	114	46	77	104	91	45	44
Emilin1	NM_133918	0	0	0	0	0	0	0	0	0	0	0	0	0	0	0	0	0	0	0	3	0	6	21	0	0	0	0	37	0	0	0	0	0	0	0	38	27	1	0	0	6	0
Mepce	NM_144913	65	86	54	30	38	49	15	108	7	25	0	5	94	0	1	67	37	62	49	43	9	7	8	1	13	11	21	58	63	25	14	76	0	11	117	4	67	37	30	66	12	9
Cldn23	NM_027998	0	0	0	0	0	0	0	0	0	0	0	0	0	11	0	0	0	0	0	0	0	0	0	0	0	0	0	0	0	0	0	0	0	0	0	0	0	0	0	0	0	0
Mir1930	NR_035451	0	0	0	0	0	0	0	0	0	0	0	0	0	0	0	0	0	0	0	0	0	0	0	0	0	0	0	0	0	0	0	0	0	0	0	0	0	0	0	0	0	0
Nmd3	NM_133787	997	923	874	605	740	471	418	1174	558	1233	628	657	1343	563	420	331	549	718	682	374	861	499	932	809	904	761	951	906	847	463	613	757	422	493	690	629	739	808	1386	1047	591	520
Smtn	NM_001159284,NM_001284427,NM_001284428,NM_001284429,NM_013870	126	229	116	103	7	65	17	130	75	186	1	91	297	56	120	111	28	76	37	172	125	91	18	69	46	59	98	68	171	168	124	50	47	26	557	58	88	202	35	47	95	42
Hic1	NM_001098203,NM_010430	0	0	0	0	0	0	0	22	3	0	0	0	94	0	0	52	21	0	20	19	16	18	15	0	22	20	11	1	0	4	6	15	0	14	274	102	0	25	0	16	11	0
Gm10804	NR_040532,NR_040533	0	0	0	0	0	0	0	0	0	0	0	0	0	0	0	0	0	0	0	0	0	0	0	0	0	0	0	0	0	0	0	0	0	0	0	0	0	0	0	0	0	0
Gtf3c2	NM_027901	898	2869	1701	1518	1125	604	516	1650	680	2050	1058	952	2946	944	847	1044	628	1620	949	777	1129	922	1165	1165	589	1040	1300	937	1285	978	603	700	656	676	2586	1383	1103	2290	1206	1704	1111	660
Spsb4	NM_145134	475	512	400	482	328	266	272	550	320	618	251	382	1419	481	208	288	440	505	552	467	938	315	393	345	340	253	284	829	316	280	125	330	384	188	1290	770	672	1281	198	272	492	317
Mmp11	NM_008606	0	0	0	0	0	0	0	0	0	0	0	0	0	0	0	0	0	0	0	0	0	0	0	0	0	0	0	0	0	0	0	0	0	0	0	0	0	0	0	0	0	0
Olfr98	NM_146510	0	0	0	0	0	0	0	0	0	0	0	0	0	0	0	0	0	0	0	0	0	0	0	0	0	0	0	0	0	0	0	0	0	0	0	0	0	0	0	0	0	0
Sin3a	NM_001110350,NM_001110351,NM_011378	520	689	515	151	444	353	284	787	141	849	174	346	828	178	416	187	226	381	523	389	591	231	204	398	379	249	264	241	332	267	208	419	228	450	574	666	519	492	340	581	361	157
Olfr461	NM_146382	0	0	0	0	0	0	0	0	0	0	0	0	0	0	0	0	0	0	0	0	0	0	0	0	0	0	0	0	0	0	0	0	0	0	0	0	0	0	0	0	3	0
Avpr1b	NM_011924	0	0	0	0	0	0	0	0	0	0	0	0	0	0	0	0	0	0	0	0	0	0	0	0	0	0	0	0	0	0	0	0	0	0	0	0	0	0	0	0	0	0
Meis1	NM_001193271,NM_010789	0	0	0	0	0	0	0	0	1	0	0	0	0	0	0	0	0	0	0	0	0	14	0	0	0	0	0	0	0	0	0	0	0	0	0	0	0	0	0	0	0	0
Gm11780	NM_001277919	0	0	0	0	0	0	0	0	0	0	0	0	0	0	4	0	0	0	0	5	0	0	0	0	0	4	0	0	0	0	0	0	0	0	0	0	0	0	0	0	0	0
Oxct1	NM_024188	127	174.87	162	30	0	30	10	91	80	163	95	0	138	66	127	7	143	1	15	13	5	43	297.99	38	24	55	51.96	5	101.97	51	23	39	39	47.95	185	71	0	95	33.88	0	79	226.94
Cep85	NM_144527	80	128	130	133	77	55	6	247	95	127	3	102	345	11	125	134	43	148	86	145	27	100	142	86	24	84	71	23	141	191	105	111	84	93	325	102	105	44	61	178	66	99
H2-T10	NM_010395,NR_046286	174.8	153	125.24	139.36	227.32	57.01	93.45	411.44	80.96	448.29	30.56	112.38	280.53	31.81	59.63	96.74	112.91	226.44	234.63	85.73	182.5	119.89	84.06	113.02	102.92	55.89	45.89	146.98	103.5	82.7	63.18	135.17	48.48	137.61	394.87	134.62	182.27	272.07	61.6	202.52	157.14	41.35
Pln	NM_001141927,NM_023129	0	0	0	0	0	4	0	0	0	0	0	0	0	0	0	0	0	0	0	0	0	0	0	0	0	0	0	0	0	0	0	0	0	0	1	0	5	0	0	0	0	0
Vmn2r94	NM_001104543	0	0	0	0	0	0	0	0	0	0	0	0	0	0	0	0	0	0	0	0	0	0	0	0	0	0	0	0	0	0	0	0	0	0	0	0	0	0	0	0	0	0
Fev	NM_153111	0	0	0	0	0	0	0	0	0	0	0	0	0	0	0	0	0	0	0	0	0	0	0	0	0	0	0	0	0	0	0	0	0	0	0	0	0	0	0	0	0	0
Plcg2	NM_172285	135	70	106	43	104	78	46	0	61	110	112	76	63	156	15	80	0	143	42	152	77	91	197	99	82	28	67	1	246	79	81	53	42	33	43	75	89	90	161	100	61	22
Tekt1	NM_001282006,NM_001282007,NM_011569	0	3	0	0	5	0	0	0	0	1	6	3	0	5	0	0	0	0	23	0	30	0	0	16	5	2	1	0	5	0	0	0	0	0	8	5	8	5	0	0	0	3
Col20a1	NM_028518	1	0	0	7	0	1	0	0	0	0	0	2	0	0	0	0	0	0	0	0	0	0	0	0	9	0	0	0	0	0	0	0	0	0	0	0	6	0	0	2	0	0
Stoml3	NM_153156	0	0	0	0	0	0	0	1	0	0	0	0	0	0	0	0	0	0	0	0	1	0	0	0	0	0	0	9	0	0	0	1	0	0	0	0	4	0	0	0	0	0
Clcf1	NM_019952	0	0	0	0	0	0	0	0	0	0	0	0	0	0	0	0	0	0	0	0	0	0	0	0	0	0	0	0	0	0	0	0	0	0	0	0	0	0	0	0	0	0
Eif4a3	NM_138669	3497.6	4605.66	2170.87	3169.98	1662.86	1602	1078.97	3877.53	2031.64	4473.16	2464	2743.45	6496.88	1612.98	2234.77	1865.98	2392.8	2862.49	1782.28	2682.98	3970.6	2359.81	3067.8	2523.65	1818	1925.78	2129.74	2074	3545.32	2230.27	1965.38	2730.73	1585.8	1825.64	2452.07	3211.8	2513.76	3246	1695.31	4177.7	2291.97	1342.77
Matn1	NM_010769	0	0	0	0	0	0	0	0	0	0	0	0	0	0	0	0	0	0	0	0	0	0	0	0	0	0	0	0	0	0	0	0	0	0	0	0	0	0	0	0	0	0
Bloc1s1	NM_015740	46	108	88	99	51	56	21	28	72	35	131	75	119	78	156	174	76	167	5	39	81	74	140	91	74	80	36	60	148	82	62	84	57	34	30	49	32	62	61	103	68	26
Cpne4	NM_028719	0	0	0	0	0	0	0	0	0	0	0	0	0	0	0	0	0	0	0	0	0	0	0	5	0	0	0	0	0	0	0	0	0	0	0	8	0	0	1	0	0	0
Vmn2r47	NM_001105151,NM_001105151_chr7:8010338_8035143,NM_001105151_chr7:8801137_8825685,NM_001105151_chr7:9816781_9841325	0	0	0	0	0	0	0	0	0	0	0	0	0	0	0	0	0	0	0	0	0	0.94	0	0	0	0	0	0	0	0	0	0	0	0	0	0	0	0	0	0	0	0
Il25	NM_080729	0	20	8	0	0	0	2	0	11	0	0	0	16	0	0	0	0	0	15	12	3	23	22	8	0	5	0	0	0	0	0	0	0	10	0	21	30	0	0	23	0	11
Wee2	NM_201370	62	32	14	26	55	36	30	38	11	44	0	11	63	4	0	32	0	44	60	33	47	38	14	36	0	22	0	0	19	23	3	3	37	135	155	13	10	8	99	38	54	21
Acap2	NM_030138	0	0	0	41	0	18	0	48	12	0	33	6	36	13	5	0	0	0	0	28	23	0	2	0	1	7	14	17	61	20	20	31	3	32	50	23	8	26	0	38	31	12
Zyg11b	NM_001033634	15	66	7	9	9	14	4	74	5	56	0	21	4	13	0	20	10	78	33	58	18	32	11	0	5	24	52	50	27	10	5	19	22	6	65	35	26	41	11	60	28	31
Anxa1	NM_010730	5	0	0	0	7	4	0	0	0	15	0	0	17	0	0	0	0	0	0	0	0	12	0	0	0	0	0	0	0	0	0	0	0	0	0	0	0	0	0	10	0	0
Olfr329-ps	NM_001011531	0	0	13.09	5	0	0	0	19.22	2	0	0	0	0	0	18	0	0	0	7	1	0	0	11	20	1	7.58	0	0	4	18.69	0	0	0	2	2	0	15.83	0	4	2.6	0	0
Hist2h2be	NM_178214	0	0	0	0	0	0	0	0	0	0	0	0	0	0	0	0	0	0	0	0	0	0	0	0	0	0	0	0	0	0	0	0	0	4	0	0	0	0	0	0	1	0
Nlrp5-ps	NR_045119,NR_045120	7.27	0	5.1	1.09	5.2	3.04	2.03	35.34	5	0	0	1.01	8.42	0	0	0	10.42	29	0	6.38	0	23	4.1	0	1.04	5.19	0	4.15	0	0	0	0	2	0	0	0	45.01	0	4	5.18	11.58	5.43
Tdrd5	NM_001134741,NM_001277730	0	1	4	0	0	5	0	36	11	2	0	0	8	0	7	0	0	0	0	13	18	0	0	0	0	0	0	0	10	0	21	0	4	32	49	10	0	0	37	12	0	0
Glt6d1	NM_001039095	0	0	0	0	0	0	0	0	0	0	0	0	0	0	0	0	0	0	0	0	0	0	0	0	0	0	0	0	0	0	0	0	0	0	0	0	0	0	0	0	0	0
Sdf4	NM_001302467,NM_001302468,NM_001302469,NM_011341	1040	1444	831	1134	758	527	243	1298	522	1856	739	738	1718	482	597	1042	690	1062	573	788	942	608	1011	852	649	723	652	880	792	866	523	839	438	495	1003	1019	980	1277	899	1234	764	517
Rnf141	NM_025999	162	292	133	103	134	113	27	143	66	150	97	107	302	69	83	111	58	202	124	94	94	153	110	55	90	111	94	151	105	80	95	180	124	124	169	119	191	105	113	223	86	110
Eldr	NR_110421,NR_110422,NR_110423,NR_110424,NR_110425	0	0	7	0	0	0	0	0	0	0	14	0	6	9	0	0	1	0	0	3	0	2	4	5	7	4	0	14	15	0	3	0	0	0	0	4	0	0	34	2	0	0
Lztr1	NM_025808	448	371	209	265	209	120	62	208	166	155	351	325	738	247	334	396	150	412	177	116	327	107	363	241	212	132	197	247	420	231	95	131	139	186	59	197	307	618	135	133	261	91
Vgf	NM_001039385	0	0	0	16	0	0	0	0	0	0	0	0	0	0	0	4	8	0	0	10	1	0	0	0	0	0	3	0	4	0	0	0	7	0	0	0	4	0	4	0	0	0
Olfr215	NM_146446	0	0	0	0	0	0	0	0	0	0	0	0	0	0	0	0	0	0	0	0	0	0	0	0	0	0	0	0	0	0	0	0	0	0	0	0	0	0	0	0	0	0
Fbxo11	NM_001081034	81	42	96	74	72	64	117	141	99	140	97	130	108	59	58	40	34	106	103	57	68	51	87	75	86	97	108	151	52	133	50	76	43	60	50	65	94	113	99	76	123	26
Acss2	NM_019811	73	77	186	260	196	70	58	209	62	348	57	138	304	52	65	254	62	150	192	112	148	169	108	84	69	87	95	272	120	64	98	85	71	106	365	56	137	257	83	124	45	48
Ccdc87	NM_207268	0	0	0	0	0	1	0	0	0	0	0	0	27	0	0	0	0	0	0	0	0	0	0	2	0	0	0	0	0	0	0	0	0	0	0	0	0	0	0	0	18	0
1700073E17Rik	NR_003625	0	0	0	0	0	0	0	0	0	0	0	0	0	0	0	0	0	0	0	0	0	0	0	0	0	0	0	0	0	0	0	0	0	0	0	0	0	0	0	0	0	0
Ophn1	NM_052976	6	19	0	0	0	12	6	13	0	42	0	0	11	0	0	0	0	0	0	0	0	0	0	0	0	0	8	0	0	0	13	8	0	0	0	0	0	0	14	0	0	0
Asun	NM_138757	408	548	313	574	281	434	176	589	378	581	421	325	653	302	292	315	127	565	303	483	335	243	492	359	504	269	316	717	616	366	416	229	378	252	319	353	185	335	373	543	329	218
Mir6953	NR_105918	0	0	0	0	0	0	0	0	0	0	0	0	0	0	0	0	0	0	0	0	0	0	0	0	0	0	0	0	0	0	0	0	0	0	0	0	0	0	0	0	0	0
Cdca7l	NM_146040	10	0	9.56	0	8.34	0	0	61	15	0	0	0	77	0	0	18.91	8	32	0	0	2.94	6	0	21	0	1	0	0	0	19.89	0	0	5	17.84	0	17.82	18	0	35	0	9	0
Pcsk9	NM_153565	0	0	0	0	0	0	0	0	0	0	0	0	0	0	0	0	0	0	0	0	0	0	0	0	0	0	0	0	0	0	0	0	0	0	0	0	0	0	0	0	0	0
Btnl10	NM_138678	0	0	0	0	0	0	0	0	0	0	0	0	0	0	0	0	0	0	0	0	0	0	0	0	0	0	0	0	0	0	0	0	0	0	0	0	0	0	0	0	0	0
Stx11	NM_001163590,NM_001163591,NM_029075	6	0	0	0	0	0	0	18	0	0	0	0	0	0	0	0	0	0	0	0	0	0	7	0	0	0	0	0	0	6	0	0	0	0	0	0	0	0	0	0	0	0
E130215H24Rik	NR_040331	0	13	6	0	30	0	6	19	2	0	5	9	18	0	0	0	13	0	5	0	5	0	6.5	0	9	3	0	6	0	0	5	0	0	6	0	0	0	9	0	22	5	0
1700019O17Rik	NM_027966	0	0	0	0	0	0	0	0	0	0	0	0	0	0	0	0	0	0	0	0	0	0	0	0	0	0	0	0	0	0	0	0	0	0	0	0	0	0	0	0	0	0
Negr1	NM_001039094,NM_177274	0	0	0	0	0	3	0	0	0	0	0	0	0	0	0	0	0	0	0	0	0	0	0	0	0	0	0	0	0	0	0	0	0	0	0	0	0	0	0	0	0	0
H1fx	NM_198622	0	0	0	0	0	0	3	1	0	0	0	0	1	0	0	0	0	0	0	0	0	0	0	0	0	0	0	0	0	0	0	0	0	0	0	0	0	0	0	0	0	0
Dph1	NM_144491	405.14	701.76	514.88	420.68	244.41	211.26	100.51	291.95	96.49	326.98	270.24	396.64	1218.05	264.93	197.25	889.29	428.96	476.68	200.81	408.78	508.41	323.88	916.25	375.37	247.13	338.5	260.17	179.51	713.08	163.15	345.97	312.34	232.6	195.11	453.79	515	203.9	557.25	411.22	584.39	401.32	156.98
4933405E24Rik	NR_045506	0	0	0	0	0	0	0	0	0	0	0	0	0	0	0	0	0	0	0	0	0	0	0	0	0	0	0	0	0	0	0	0	0	0	0	0	0	0	0	0	0	0
Mir2136	NR_035516	0	0	0	0	0	0	0	0	0	0	0	0	0	0	0	0	0	0	0	0	0	0	0	0	0	0	0	0	0	0	0	0	0	0	0	0	0	0	0	0	0	0
Olfr698	NM_146602	0	0	0	0	0	0	0	0	0	0	0	0	0	0	0	0	0	0	0	0	0	0	0	0	0	0	0	0	0	0	0	0	0	0	0	0	0	0	0	0	0	0
Aip	NM_001276284,NM_016666	152	283	177	291	187	234	123	270.99	176	216	147	170	476	131	21	362	105	267	87	269	215	155	287	175	276	114	148	190	205	122	125	141	78	81	287.67	220	257	386	441	290	180	136
Mir7079	NR_106047	0	0	0	0	0	0	0	0	0	0	0	0	0	0	0	0	0	0	0	0	0	0	0	0	0	0	0	0	0	0	0	0	0	0	0	0	0	0	0	0	0	0
Olfr282	NM_146457	0	0	0	0	0	0	0	0	0	0	0	0	0	0	0	0	0	0	0	0	0	0	0	0	0	0	0	0	0	0	0	0	0	0	0	0	0	0	0	0	0	0
Mrpl36	NM_053163	90	165	95	216	50	65	35	196	175	121	80	94	342	140	193	117	114	250	83	107	153	185	175	188	202	94	55	75	189	253	92	127	25	99	94	81	122	131	181	193	134	91
Gm14499	NM_001277184,NM_001277184_chrX:8975717_8976589	53.96	78.26	0	0	0	30.04	5.69	0	0	0	0	40.87	148.06	0	88.66	31.5	0	0	0	19.48	0	0	0	0	7.9	0	22.57	0	0	11.3	16.12	50.93	33.25	21.02	0	22.27	0	9.1	0	0	22.67	0
Col6a5	NM_001167923	0	0	0	0	14	0	0	0	0	0	0	0	2	1	0	3	0	0	0	0	0	0	0	0	0	0	0	0	0	0	0	0	9	0	0	17	22	0	0	0	0	0
1700010I14Rik	NM_025851	0	0	0	0	0	0	0	20	0	0	0	0	0	0	0	0	0	0	0	0	13	13	0	0	0	0	0	0	8	0	0	0	0	0	0	0	0	0	0	21	7	0
Ube2z	NM_172300	70	106	50	181	115	28	32	84	63	109	81	70	73	38	75	87	46	89	32	97	116	116	78	70	124	39	62	35	110	12	15	86	116	40	289	73	42	143	188	93	62	51
Mir362	NR_029851	0	0	0	0	0	0	0	0	0	0	0	0	0	0	0	0	0	0	0	0	0	0	0	0	0	0	0	0	0	0	0	0	0	0	0	0	0	0	0	0	0	0
Nup35	NM_001190179,NM_027091	1366	1576	1231	1111	965	829	657	1836	708	2017	807	1135	1295	733	726	383	671	831	609	860	1256	665	1492	853	432	610	727	835	1056	819	616	872	580	836	1006	785	993	1467	1091	1189	736	482
9030624G23Rik	NM_001256489	6	37	6	6	7	8	5	25	4	6.94	4	21	35.46	4	7	2	9	24.72	8	5.98	8	13	6.02	4	5.22	6	13.25	2	4	16.03	2	14	3	4	31.6	26	11	10	14.48	19	22	7
Wdr3	NM_175552	758	1061	967	770	489	544	281	989	381	1792	407	714	1036	502	316	355	470	1226	425	557	557	496	759	751	633	606	556	558	608	336.99	301	469	254	381	1209	762	552	788	773	983	638	330
2210414B05Rik	NR_040643	0	0	0	0	0	0	0	0	0	0	0	0	0	0	0	0	0	0	0	0	0	0	0	0	0	0	0	0	0	0	0	0	0	0	0	0	0	0	0	0	0	0
Rapgef6	NM_001252494,NM_001252496,NM_001252497,NM_001252498,NM_175258	45	100	41	61	54	61	15	63	31	186	25	72	5	34	21	59	31	48	36	31	52	47	84	69	63	86	31	39	63	112	73	28	69	26	62	49	62	44	0	126	53	26
Ptger3	NM_011196	0	0	0	43	20	5	2	35	11	1	0	6	40	8	23	11	14	35	12	0	41	13	23	5	20	4	12	24	13	0	35	4	0	0	75	18	23	43	0	61	4	19
Gabarapl1	NM_020590	16	21	14	7	8	7	3	0	9	0	61	5	57	12	0	0	0	0	0	6	0	8	27	17	0	0	8	0	60	20	0	12	8	8	1	18	0	9	11	0	0	7
Mroh7	NM_001126487	0	0	0	0	0	0	0	0	0	0	0	0	0	0	0	0	0	0	0	0	0	0	0	0	0	0	0	0	0	0	0	0	0	0	0	0	0	0	0	0	0	0
Slc39a8	NM_001135149,NM_001135150,NM_026228	0	0	0	0	0	0	0	0	0	0	0	0	0	0	0	0	0	0	0	0	0	0	0	0	0	0	0	0	0	0	0	0	0	0	0	17	0	0	0	0	0	0
Fgd2	NM_001159538,NM_013710	0	0	12	0	0	18	0	0	0	0	0	4	0	0	0	0	0	0	0	0	0	0	21	4	0	0	0	0	28	10	6	0	16	0	0	0	0	0	0	0	0	0
2410004N09Rik	NR_038151,NR_038152	9	41	56	69	33	23	19	56	55	40	13	23	105	40	12	48	32	119	8	54	22	78	61	95	28	34	40	42	51	65	45	53	30	29	33	35	85	32	27	72	51	42
Rad54b	NM_001039556,NM_001256145	140	106.12	114.33	108.25	151.28	68.86	47.25	160.13	71.07	304	38.42	134.45	160.21	130.74	90.76	97.01	5	126.29	75.24	93.2	79.3	98.48	80	63.21	74.74	51.12	115	150.78	111	123.63	109.15	62.35	74.71	71	108	151.21	146.46	70.4	264.73	197.91	141.49	75.13
Higd1a	NM_019814	67	99	134	134	93	73	18	95	61	83	80	60	151	117	83	139	88	185	91	85	63	106	92	82	78	52	83	74	117	68	105	89	59	52	236	108	83	84	198	179	52	82
Hadha	NM_178878	132	258	154	319	113	92	22	297	113	138	100	94	277	142	183	88	90	173	77	66	166	145	212	158	121	141	195	98	250	124	96	118	80	105	280	94	96	301	305	253	135	44
1700028P15Rik	NR_040509	0	0	0	0	0	0	0	0	0	0	0	0	0	0	0	0	0	0	0	0	0	0	0	0	0	0	0	0	0	0	0	0	0	0	0	0	0	0	0	0	0	0
Nfam1	NM_001271411,NM_001271412,NM_001271413,NM_001271414,NM_028728	0	0	0	0	0	0	0	0	0	0	0	0	0	0	0	0	3	0	0	0	0	0	0	0	0	0	0	0	0	0	0	0	0	13	51	0	9	46	0	13	0	0
Olfr1501	NM_146633	0	0	0	0	0	0	0	0	0	0	0	0	0	0	0	0	0	0	0	0	0	0	0	0	0	0	0	0	0	0	0	0	0	0	0	0	0	0	0	0	0	0
Slc13a4	NM_172892	0	0	0	0	0	0	0	0	0	0	0	0	0	0	0	0	0	0	0	0	0	0	0	0	0	0	0	0	0	0	0	0	0	0	0	0	0	0	0	0	0	0
Creb3l4	NM_030080	4	0	8	2	3	0	0	12	5	0	21	16	15	0	0	0	0	0	0	0	22	16	0	0	27	13	13	7	19	30	14	6	0	10	0	0	13	0	0	21	3	0
Gm14461	NM_177843	0	0	0	0	0	0	0	0	0	0	0	0	0	0	0	0	0	0	0	0	0	0	0	0	0	0	0	0	0	0	0	0	0	0	0	0	0	0	0	0	0	0
Cdhr1	NM_130878	0	0	0	21	0	0	0	0	0	0	0	0	0	0	0	0	0	0	0	0	0	0	0	0	0	0	0	0	0	0	0	0	0	0	0	0	0	0	0	0	0	0
4930487H11Rik	NR_040601	0	0	0	0	0	0	0	0	0	0	0	0	0	0	0	0	0	0	0	0	0	0	0	0	0	0	0	0	0	0	0	0	0	0	0	0	0	0	0	0	0	0
Adamts17	NM_001033877	0	0	0	0	0	0	0	0	1	0	0	0	0	0	0	0	0	0	4	0	0	0	0	0	0	1	0	0	0	0	0	0	0	0	0	0	0	0	0	0	0	15
Gm8579	NR_036696	0	1	0	0	0	0	0	0	0	0	0	0	0	0	0	0	0	0	0	3	0	0	0	0	0	0	0	0	0	0	0	0	0	0	0	0	0	0	0	0	0	0
Adarb2	NM_001289530,NM_052977,NR_110345	0	47	0	1	9	10	1	33	10	42	0	11	32	0	20	11	0	30	80	15	2	9	1	0	0	2	1	87	2	36	13	0	31	0	162	20	20	5	0	8	8	7
Neil3	NM_146208	43	158	56	87	27	1	1	47	20	152	27	30	90	6	45	41	11	0	54	0	19	36	11	14	47	41	22	44	0	20	13	47	8	4	61	42	0	41	0	31	25	7
BC018473	NR_003364	0	0	0	0	2	0	0	0	0	0	0	0	0	0	0	0	0	0	0	0	0	0	0	0	0	0	0	0	0	0	0	0	5	0	0	0	0	0	0	0	0	0
Manbal	NM_026968	83	243	147	148	73	66	25	114	86	69	92	98	214	65	117	160	95	217	87	145	111	64	108	112	66	48	136	125	166	91	79	66	48	66	309	122	100	134	197	183	80	80
Mir6955	NR_105920	0	0	0	0	0	0	0	0	0	0	0	0	0	0	0	0	0	0	0	0	0	0	0	0	0	0	0	0	0	0	0	0	0	0	0	0	0	0	0	0	0	0
Plekhg3	NM_153804	320	377	238	269	283	95	96	602	122	334	158	106	286	116	249	309	320	443	134	335	382	226	299	281	227	282	189	84	183	173	116	175	223	171	228	283	128	367	180	345	332	135
Anln	NM_028390	1050	1352	918	1072	724	406	470	1354	550	1267	538	457	1763	349	471	384	562	799	516	419	793	550	1189	670	882	592	776	1158	708	872	417	585	453	530	1279	566	863	703	889	1247	786	817
Il17rb	NM_019583	0	0	0	0	1	0	1	0	0	0	0	1	2	0	0	1	0	4	0	0	0	0	1	0	3	0	0	0	0	0	0	3	0	1	0	0	0	5	0	5	0	0
Efr3a	NM_133766	104	133	90	78	120	50	32	197	47	248	74	78	87	45	88	81	50	42	4	38	108	55	126	77	136	47	26	163	87	52	40	110	136	29	150	43	73	169	87	85	51	59
Hoxc8	NM_010466	0	0	0	0	0	0	0	0	0	0	0	0	0	0	0	0	0	0	0	0	0	0	0	0	0	0	0	0	0	0	0	0	0	0	0	0	0	0	0	0	0	0
Gabarapl2	NM_026693	3162	4546	4006	4982	2945	2911	2220	4499	2753	5507	3337	3788	7580	3519	3625	3452	3804	5299	1732	3593	4691	3952	5042	4632	4040	3307	3958	2873	5410	3670	3682	3992	2585	2300	2184	3792	3466	4211	4476	7010	3913	2847
Gm12409	NR_046068	0	0	0	0	0	0	0	0	0	0	0	0	0	0	0	0	0	0	0	0	0	0	0	0	0	0	0	0	0	0	0	0	0	0	0	0	0	0	0	0	0	0
2010005H15Rik	NM_029733	0	0	0	0	0	0	0	0	0	0	0	0	0	0	0	0	0	0	0	0	0	0	0	0	0	0	0	0	0	0	0	0	0	0	0	0	0	0	0	0	0	0
Fbxl12	NM_001002846,NM_001286529,NM_001286530,NM_013911	17	70.02	20.03	8	14.04	4	20	126.62	9.15	98.37	28.02	43.13	209.74	41.13	59.08	105.81	38	80.89	16	3	58	9	19.03	13.02	20.05	15.04	9.02	65.32	32.19	17.39	16	39.03	11	0	366.61	42.15	56.49	37.11	34.4	18	7	29.23
Fam167b	NM_182783	0	0	0	0	3	2	0	0	4	0	0	0	22	0	0	0	0	0	0	9	0	5	0	0	0	0	0	0	0	0	0	4	0	0	0	0	13	0	0	0	2	0
Crxos	NM_001033638,NM_001145190,NM_001205274,NR_038092	3811.2	6478.22	7377.73	5962.22	3887.57	3678.26	2440.82	5706.99	3027.01	7979.49	4139.92	5096.69	7666.78	5228.11	3051.41	4294.98	4650.17	9074.36	1864.22	4095.88	5960.4	4326.49	6728.37	4870.87	4082.9	4308.83	5319.56	5647.54	5809.27	3170.2	4412.96	5634.39	2757.55	3021.17	5924.74	3734.22	5284.69	6012.88	15114.4	5989.96	4065.1	2298.81
Dynap	NM_029346	22	68	27	141	29	59	18	5	5	75	51	0	24	30	17	5	4	0	14	13	77	22	59	84	9	24	38	41	29	0	49	23	10	2	33	2	2	0	110	65	24	14
Txnl4b	NM_175646	98	196	98	158	81	67	37	97	66	83	87	74	239	117	21	59	51	135	12	118	125	76	164	129	39	81	63	98	170	77	39	102	64	21	72	26	49	74	154	117	129	82
4933429K18Rik	NR_045307	0	0	0	0	0	0	0	0	2	0	0	0	0	0	0	0	0	0	0	0	0	0	0	0	0	0	0	0	5	0	0	3	0	0	11	0	0	0	0	0	0	0
4930452N14Rik	NR_040629	0	0	0	0	0	0	0	0	0	0	0	0	0	0	0	0	0	0	0	0	0	0	0	0	0	0	0	0	0	0	0	0	0	0	0	0	0	0	0	0	0	0
Tsix	NR_002844	0	7.05	0	25.86	0	0	0	0	3	0	0	10.99	36.14	8.94	30.52	6.57	0.42	29.03	1	0	1	0	0	0	0	16.95	2.48	0	5.8	25.49	9.47	4.35	20.79	0	0	0	5	0	43	1.49	8.86	1
Cacng1	NM_007582	0	0	0	0	0	0	0	0	0	0	0	0	0	0	0	0	0	0	0	0	0	0	0	0	0	0	0	0	0	0	0	0	0	0	0	0	0	0	0	0	0	0
Calcr	NM_001042725,NM_007588	0	0	0	0	0	0	0	0	0	0	0	0	0	0	0	0	0	0	0	0	0	0	0	0	0	0	0	0	0	0	0	0	0	0	0	0	0	0	0	0	0	0
Tomm22	NM_172609	487	987	755	823	529	548	495	1303	601	909	674	661	1599	644	540	597	669	870	506	736	966	827	996	932	586	621	787	769	897	707	605	779	588	522	837	613	834	850	935	1250	617	524
Bmp7	NM_007557	14	5	5	0	0	0	0	11	0	0	0	0	0	0	0	0	0	0	0	0	25	0	10	4	0	0	5	0	0	7	0	0	0	0	0	0	0	0	0	29	0	5
Mir6405	NR_105831	0	0	0	0	0	0	0	0	0	0	0	0	0	0	0	0	0	0	0	0	0	0	0	0	0	0	0	0	0	0	0	0	0	0	0	0	0	0	0	0	0	0
Pdap1	NM_001033313	247	344	272	283	176	176	115	337	176	454	184	227	527	161	211	284	227	308	146	258	308	248	288	339	137	198	210	174	294	221	263	215	156	135	379	303	266	283	272	402	219	140
Magi1	NM_001029850,NM_001083320,NM_001083321,NM_001286784,NM_001286785,NM_001286786,NM_001286788,NM_010367,NR_104594	0	0	0	0	0	1	10	0	0	0	0	0	4	0	53	0	0	5	0	15	4	0	0	12	0	0	0	0	0	11	0	0	0	0	3	0	0	0	12	28	28	7
Rnu6	NR_003027	0	0	0	0	0	0	0	0	0	0	0	0	0	0	0	0	0	0	0	0	0	0	0	0	0	0	0	0	0	0	0	0	0	0	0	0	0	0	0	0	0	0
Txlng	NM_001290776,NM_001290777,NM_001290778,NM_178935	739.59	949.1	662.11	686	394	497.08	343	563.15	215	512.18	137	594.09	1065.12	307.04	369	362	547.04	683.04	362	606.07	519.22	523	544.2	750.15	644.04	442	700.22	713.16	538.14	637	488.06	689.19	568	373.07	445.03	587.13	692.52	887	563.33	758	724.1	250
Rhpn1	NM_001163465,NM_008164	0	0	0	0	0	0	0	0	0	0	0	0	0	0	0	0	0	0	0	0	0	0	0	0	0	0	0	0	0	0	0	0	0	0	0	0	0	0	0	0	0	0
B930092H01Rik	NR_045334	0	0	0	0	0	0	2	0	0	0	0	0	0	0	0	0	0	0	0	0	0	0	0	0	0	0	0	0	0	0	0	0	0	3	0	0	0	0	0	0	0	0
Olfr1051	NM_207562	0	0	0	0	0	0	0	0	0	0	0	0	0	0	0	0	0	0	0	0	0	0	0	0	0	0	0	0	0	0	0	0	0	0	0	0	0	0	0	0	0	0
Fam78b	NM_001160261,NM_001160262,NM_175461	0	0	0	0	0	0	0	0	0	0	0	0	0	0	0	0	0	0	0	0	0	0	0	0	0	0	0	0	0	0	0	0	0	0	0	0	0	0	0	0	0	0
Tbl1x	NM_020601	0	0	23	0	0	0	0	0	0	0	0	0	80	0	0	0	0	0	0	0	0	0	0	0	0	0	0	0	0	0	0	0	0	9	0	15	0	0	0	0	31	1
Greb1	NM_001252071,NM_015764	0	0	0	0	0	0	0	3	0	8	0	0	6	0	0	0	0	0	0	0	0	0	0	0	0	0	0	0	0	3	0	0	0	0	0	0	0	0	0	0	0	0
Papl	NM_175319	47	44	55	12	0	0	3	23	21	64	0	44	71	10	41	0	5	72	40	0	34	6	56	20	14	32	17	45	40	0	0	42	0	17	124	45	34	37	37	11	39	16
Plod3	NM_011962	418.83	90.46	312.2	336.82	150	188.12	45.46	163	135.35	314.74	128.56	151.59	799.89	197	224.73	156.84	233.88	424.69	82.74	238.65	375.24	342.66	156.64	73	119	133.27	220.95	334.69	655.46	152.48	124.72	139.55	202.18	95.24	652.48	294.3	250.94	183.97	321.41	270	208.7	189.97
Baz1a	NM_013815	1000	1427	823	951	490	596	427	835	448	1337	533	805	1196	457	368	617	336	977	511	726	971	588	1481	769	533	635	618	708	1401	841	602	804	473	661	519	549	824	821	1205	982	847	585
Erg	NM_001302152,NM_001302153,NM_001302154,NM_001302179,NM_001302183,NM_133659	0	0	0	1	0	0	7	0	0	0	0	3	0	0	0	0	0	0	7	0	0	0	2	0	0	0	0	0	0	0	0	0	0	0	0	1	0	0	0	0	0	0
Mir3079	NR_037240	0	0	0	0	0	0	0	0	0	0	0	0	0	0	0	0	0	0	0	0	0	0	0	0	0	0	0	0	0	0	0	0	0	0	0	0	0	0	0	0	0	0
Tcf19	NM_001163763,NM_001163764,NM_025674	52	160	15	77	35	47	11	90	41	216	10	29	319	26	60	106	13	51	108	60	35	66	35	24	68	31	39	34	13	65	46	97	39	38	224	82	74	125	0	22	29	4
Cars	NM_001252593,NM_013742	179	196	206	109	59	115	24	52	126	136	100	125	96	76	120	43	39	133	23	127	102	14	157	158	200	110	86	123	203	83	42	126	50	53	221	89	98	137	238	156	103	120
Olfr1469	NM_146695	0	0	0	0	0	0	0	0	0	0	0	0	0	0	0	0	0	0	0	0	0	0	0	0	0	0	0	0	0	0	0	0	0	0	0	0	0	0	0	0	0	0
Tusc5	NM_177709	5	0	0	0	0	0	0	0	0	0	0	0	0	0	0	0	0	0	0	0	0	0	0	2	0	0	0	0	0	0	0	0	0	0	0	0	0	0	0	0	0	0
Olfr201	NM_146994	0	0	0	0	0	0	0	0	0	0	0	0	0	0	0	0	0	0	0	0	0	0	0	0	0	0	0	0	0	0	0	0	0	0	0	0	0	0	0	0	0	0
Etfdh	NM_025794	97	93	140	79	0	78	27	4	17	0	65	14	42	26	0	27	32	30	0	38	4	66	99	40	32	41	54	58	104	67	11	32	35	41	4	35	13	156	150	89	32	37
Olfr572	NM_147089	0	0	0	0	0	0	0	0	0	0	0	0	0	0	0	0	0	0	0	0	0	0	0	0	0	0	0	0	0	0	0	0	0	0	0	0	0	0	0	0	0	0
Tecrl	NM_153801	0	20	0	0	5	0	0	0	0	0	0	0	0	0	0	0	0	0	0	0	0	0	0	5	0	0	0	0	0	0	0	0	0	0	0	0	0	0	0	0	0	0
Klf1	NM_010635	0	0	10	0	0	0	0	3	2	0	0	7	6	10	0	7	0	9	0	0	6	0	0	0	6	0	0	0	0	0	0	0	0	0	0	0	0	30	0	0	0	0
Cd24a	NM_009846	22	4	68	18	155	30	129	200	144	115	39	46	402	42	85	39	60	70	180	114	141	174	295	94	58	141	161	60	115	218	42	112	15	89	571	208	108	88	56	172	68	237
Cyp2u1	NM_027816	0	0	0	0	0	0	0	30	0	0	0	0	0	0	0	0	0	21	9	0	17	0	1	0	0	0	0	0	0	0	0	0	0	0	0	0	0	0	0	0	0	0
Dlx3	NM_010055	0	0	0	0	0	0	0	0	21	0	0	4	0	0	0	0	0	0	0	0	0	0	16	0	0	4	0	0	5	10	0	0	0	0	0	0	0	0	0	0	0	6
Nbeal1	NM_173444	18	30	25	54	27	18	17	4	10	1	4	8	11	16	0	21	21	10	5	11	28	26	16	7	33	3	10	2	18	29	6	32	10	36	20	10	9	15	48	39	64	0
Slfnl1	NM_177570	0	0	0	0	0	0	0	0	0	0	0	0	0	0	0	0	0	0	0	0	0	0	0	0	0	0	18	0	0	0	0	0	0	0	0	0	0	0	0	0	0	0
Evi2b	NM_001077496	0	0	0	0	0	0	0	0	0	0	0	0	0	0	0	0	13	0	0	0	0	0	0	0	0	0	0	0	0	0	0	0	0	0	0	0	0	13	0	0	0	0
Olfr1314	NM_146450	0	0	0	0	0	0	0	0	0	0	0	0	0	0	0	0	0	0	0	0	0	0	0	0	0	0	0	0	0	0	0	0	0	0	0	0	0	0	0	0	0	0
Sirt5	NM_178848	0	0	0	0	0	0	0	0	3	0	0	0	0	7	0	2	1	12	0	0	4	0	0	0	4	0	0	0	0	0	0	0	1	0	4	0	1	0	0	9	0	5
Arl6ip1	NM_019419	1157	1052	1065	701	507	428	384	669	461	767	709	588	944	402	178	316	526	1013	420	825	735	755	953	684	605	597	742	678	1043	804	537	713	499	643	297	389	669	478	1179	1241	836	305
Vmn1r41	NM_053230	0	0	0	0	0	0	0	0	0	0	0	0	0	0	0	0	0	0	0	0	0	0	0	0	0	0	0	0	0	0	0	0	0	0	0	0	0	0	0	0	0	0
Olfr16	NM_008763	0	0	0	0	0	0	0	0	0	0	0	0	0	0	0	0	0	0	0	0	0	0	0	0	0	0	0	0	0	0	0	0	0	0	0	0	0	0	0	0	0	0
Pcdha6-g	NM_001301256	0	0	0	0	0	0	0	0	0	0	0	0	0	0	0	0	0	0	0	0	0	0	0	0	0	0	0	0	0	0	0	0	0	0	0	0	0	0	0	0	0	0
Ctla2a	NM_001145799,NM_007796	0	10	0	0	0	0	0	0	0	0	0	0	0	0	0	0	0	0	0	0	0	0	0	0	0	0	0	0	0	0	0	0	0	0	0	0	0	0	0	0	0	0
Msx3	NM_010836	0	0	0	0	0	0	0	0	0	0	0	0	0	0	0	0	0	0	0	0	0	0	0	0	0	0	0	0	0	0	0	0	0	0	0	0	0	0	0	0	0	0
Pou6f2	NM_175006	0	0	0	0	0	0	0	0	0	0	0	0	0	0	0	0	0	0	0	0	2	0	0	0	0	0	0	0	0	0	0	0	0	0	0	0	0	0	0	0	0	0
Tnnt2	NM_001130174,NM_001130175,NM_001130176,NM_001130177,NM_001130178,NM_001130179,NM_001130180,NM_001130181,NM_011619	0	0	0	0	0	0	0	0	0	0	0	0	0	0	0	0	0	0	0	0	0	0	0	0	0	0	0	0	0	0	0	0	0	0	0	0	0	0	0	0	0	0
Col2a1	NM_001113515,NM_031163	0	0	0	0	0	0	0	0	0	0	0	0	0	0	0	0	0	0	0	0	0	0	0	0	0	0	0	0	0	0	0	0	0	0	0	0	0	0	0	0	0	0
Pcmtd2	NM_001291211,NM_153594	14	10	11	10	17	14	4	31	6	0	0	12	0	6	15	11	0	7	0	0	0	0	25	23	8	9	0	18	0	2	8	0	11	0	46	26	0	0	50	11	0	0
Speer4e	NM_001122661	2.58	5.97	0	0	0	0	0	1.75	2	0	0	2	1.47	0	1	1	0	0	1.16	0	0	0	0	0	0	0	4.78	0	0	1.9	0	0	0	0	0	1.47	0	9.02	0	0	1.42	0
Mir673	NR_030438	0	0	0	0	0	0	0	0	0	0	0	0	0	0	0	0	0	0	0	0	0	0	0	0	0	0	0	0	0	0	0	0	0	0	0	0	0	0	0	0	0	0
Pmp2	NM_001030305	0	0	0	0	0	0	0	0	0	0	0	0	0	0	0	0	0	0	0	0	0	0	0	0	0	0	0	0	0	0	0	0	0	0	0	0	0	0	0	0	0	0
Tnfrsf17	NM_011608	47	56	54	55	58	18	9	17	21	29	29	34	65	54	2	74	35	115	25	52	24	22	104	23	7	63	29	29	65	29	79	40	24	26	3	41	36	45	99	135	52	85
Vmn2r56	NM_001104648	0	0	0	0	0	0	0	0	0	0	0	0	0	0	0	0	0	0	0	0	0	0	0	0	0	0	0	0	0	0	0	0	0	0	0	0	0	0	0	0	0	0
Ephx4	NM_001001804	0	0	0	0	0	0	0	0	0	0	0	0	0	6	0	0	1	0	0	0	0	0	0	0	0	0	0	0	0	0	0	0	0	0	0	0	0	0	0	0	0	0
Olfr645	NM_207144	0	0	0	0	0	0	0	0	0	0	0	0	0	0	0	0	0	0	0	0	0	0	0	0	0	0	0	0	0	0	0	0	0	0	0	0	0	0	0	0	0	0
Itpr1	NM_010585	19	8	32	1	12	0	0	0	1	33	0	25	37	0	77	0	0	43	0	0	49	14	0	10	0	9	24	0	25	31	9	18	12	0	0	40	13	0	0	16	0	1
Lalba	NM_010679	0	0	4	0	0	0	0	0	0	0	0	0	0	0	0	0	0	0	0	0	0	0	0	0	0	0	0	0	0	0	0	0	0	0	0	0	0	0	0	0	0	0
Dync2h1	NM_029851	7	23	4	19	0	5	0	3	2	27	0	17	30	0	15	11	0	0	0	0	0	7	22	13	1	8	8	2	12	9	10	13	0	0	39	0	6	0	0	25	20	0
Crybb3	NM_001159650,NM_021352	0	0	0	0	0	0	0	11	0	0	0	0	0	0	0	0	0	0	0	0	0	0	0	0	0	0	0	0	0	0	0	0	0	0	0	0	0	0	0	0	0	0
Atp6v1b1	NM_134157	0	0	0	0	0	0	0	0	0	0	0	0	0	0	0	0	0	0	0	0	0	0	0	0	0	0	0	0	0	0	0	0	0	0	0	0	0	0	0	0	0	0
Fcrl1	NM_001136236,NM_153090,NM_178165	0	0	0	0	0	0	0	0	0	0	0	0	0	0	0	0	0	0	0	0	0	0	0	0	0	0	0	0	0	0	0	0	0	0	0	0	0	0	0	0	0	0
Hist4h4	NM_175652	0	0	0	0	0	1	4	0	0	16	0	0	0	1	0	8	0	0	0	2	1	2	0	0	0	0	1	0	0	0	2	0	1	1	0	0	6	1	0	0	1	0
Olfr1446	NM_146704	0	0	0	0	0	0	0	0	0	0	0	0	0	0	0	0	0	0	0	0	0	0	0	0	0	0	0	0	0	0	0	0	0	0	0	0	0	0	0	0	0	0
Defb35	NM_139224	0	0	0	0	0	0	0	0	0	0	0	0	0	0	0	0	0	1	0	0	0	0	0	0	0	0	0	0	0	0	0	0	0	0	0	0	0	0	0	0	0	0
Rnls	NM_001146342,NM_001167818	1	0	0	0	0	0	0	4	0	5	0	0	0	0	0	0	1	1	0	0	0	0	2	0	2	0	0	0	0	0	0	1	0	0	0	0	0	0	0	2	0	0
Snap29	NM_023348	82	128	58	157	56	115	35	155	51	184	98.84	81	242	93	84	97	114	86	40.4	114	101	137	76	94	77	95.95	115	118	105	52	73	126	51	48	140	26	119	73	166	185	130	76
Ppp1r12a	NM_027892	125	155	88	172	106	70	72	65	54	66	54	76	143	82	56	77	42	125	60	41	75	47	97	62	76	50	99	139	146	77	88	97	83	90	74	38	69	139	216	148	53	53
Gata4	NM_008092	1613	2495	1772	1229	973	751	614	1474	777	1544	952	1214	2242	194	1315	1436	745	1470	354	1416	1369	921	1614	1046	1003	1124	1099	1091	354	719	581	569	591	465	988	1088	949	1629	847	967	1394	380
Glipr1	NM_028608	0	0	0	0	0	0	0	0	0	0	0	0	0	0	0	0	0	0	0	0	0	0	0	0	0	0	0	0	0	0	0	0	0	0	0	0	0	0	0	0	0	0
Adam1b	NM_172125	0	0	0	0	0	0	0	0	0	0	0	0	0	0	0	0	0	0	0	0	0	0	1	0	0	0	0	0	0	0	0	0	0	0	0	0	0	0	0	0	0	0
C130050O18Rik	NM_177000	0	0	0	0	0	0	0	0	0	0	0	15	0	0	0	0	0	1	0	0	0	0	0	0	0	0	0	0	0	0	0	0	0	0	0	0	0	0	0	0	0	0
Smpd1	NM_011421	1184	2855	705	1278	584	307	316	3444	998	1692	1370	1073	2101	320	1245	512	328	1745	1332	1271	557	705	996	698	409	486	480	817	548	738	278	502	953	807	1655	1051	867	1311	523	705	1021	604
Olfr1258	NM_146978	0	0	0	0	0	0	0	0	2	0	0	0	0	0	0	0	0	0	0	0	0	0	0	0	0	0	0	0	0	0	0	0	0	0	0	0	0	0	0	0	0	0
Mir7012	NR_105979	0	0	0	0	0	0	0	0	0	0	0	0	0	0	0	0	0	0	0	0	0	0	0	0	0	0	0	0	0	0	0	0	0	0	0	0	0	0	0	0	0	0
Mir6419	NR_105847	0	0	0	0	0	0	0	0	0	0	0	0	0	0	0	0	0	0	0	0	0	0	0	0	0	0	0	0	0	0	0	0	0	0	0	0	0	0	0	0	0	0
Cdc5l	NM_152810	811	1576	1296	911	729	711	309	975	524	1224	534	928	1821	673	662	779	787	1135	272	975	1287	713	1048	961	1104	833	787	712	818	456	480	860	527	497	663	1000	715	1119	1562	1122	750	359
Gm10012	NR_028042	0	0	0	0	0	0	0	0	0	0	0	0	0	0	0	0	0	0	0	0	0	0	1.2	0	0	0	1.35	0	0	0	1.54	0	0	0	0	0	1.3	0	1.34	0	0	0
Akap14	NM_001033785	0	0	0	0	0	0	0	0	0	0	0	5	0	0	1	0	0	0	0	0	6	1	0	0	0	0	0	0	8	0	0	0	4	0	0	0	0	0	0	2	0	0
Glipr1l2	NM_026223	0	0	0	0	0	0	0	0	0	0	0	0	0	0	0	0	0	0	0	0	0	0	0	0	0	0	0	0	0	0	0	0	0	0	0	0	0	0	0	0	0	0
Gm6756	NR_076393	3.02	1.01	2.01	2.64	1.01	4.01	0	6.05	2.01	6.04	1.01	1	4.03	1	4.01	0	0	6.03	1.01	3.02	3.02	0	3.02	1	0	2.01	2.02	2.01	3.02	3.02	1	0	0	0	0	2.01	0	3.02	4.03	2.01	0	0
Olfr161	NM_146860	0	0	0	0	0	0	0	0	0	0	0	0	0	0	0	0	0	0	0	0	0	0	0	0	0	0	0	0	0	0	0	0	0	0	0	0	0	0	0	0	0	0
Amdhd1	NM_027908	0	0	0	0	0	0	0	0	0	0	0	0	0	0	0	0	0	0	0	0	0	0	0	0	0	0	0	0	0	0	0	0	0	0	0	0	0	0	0	0	0	0
Ms4a4c	NM_029499	0	0	0	0	0	0	0	0	0	0	0	0	0	0	0	0	0	0	0	0	0	0	0	0	0	0	0	0	0	0	0	0	0	0	0	0	0	0	0	0	0	0
Mir20a	NR_029737	0	0	0	0	0	0	0	0	0	0	0	0	0	0	0	0	0	0	0	0	0	0	0	0	0	0	0	0	0	0	0	0	0	0	0	0	0	0	0	0	0	0
Olfr955	NM_207141	0	0	0	0	0	0	0	0	0	0	0	0	0	0	0	0	0	0	0	0	0	0	0	0	0	0	0	0	0	0	0	0	0	0	0	0	0	0	0	0	0	0
Fbxo38	NM_134136	217	337	155	205	237	99	75	285	67	323	208	146	247	87	43	31	203	70	82	230	230	54	174	108	160	68	216	265	265	165	97	109	63	75	430	234	104	242	133	180	190	54
Pax6	NM_001244198,NM_001244200,NM_001244201,NM_001244202,NM_013627	30	23	45	51	4	3	2	15	10	0	35	49	5	27	95	0	0	18	0	43	4	35	16	10	66	1	2	0	10	41	27	0	0	0	0	23	0	2	1	41	23	27
Lnp	NM_001110209,NM_027133	75	26	30	32	27	4	3	45	41	8	12	25	45	24	15	34	21	13	21	6	30	53	99	34	42	30	94	71	39	9	40	57	26	7	49	10	69	31	36	47	49	13
F2rl1	NM_007974	0	0	0	0	0	0	0	0	0	0	0	0	0	0	0	0	0	0	0	0	0	0	0	0	0	0	0	0	0	0	0	0	0	0	0	0	0	0	0	0	0	0
Flrt1	NM_201411	0	0	0	5	0	0	0	0	0	0	0	0	0	0	0	28	0	0	8	0	9	1	0	0	0	0	0	0	0	0	0	0	0	0	0	0	0	0	0	0	0	0
Dppa5a	NM_025274	7093.54	9157.11	9904.49	10195.5	5613.97	5583.83	3510.61	11149.2	5510.17	9424.56	8081.89	6351.78	11127.9	7342.87	9580.63	7337.88	5705.58	13778.9	3791.15	9568.17	6950.89	6506.54	12643.7	8859.54	6991.25	6971.97	7205.01	5722.47	11074.4	8625.14	7958.15	7521.4	4266.7	4957.89	6639.29	7092.85	6659.5	7338.05	18572.1	11090.2	7906.35	6425.51
Slc5a2	NM_133254	0	0	0	0	0	0	0	0	0	0	0	0	0	0	0	0	0	0	0	0	0	0	0	0	0	0	0	0	0	0	0	0	0	0	0	0	0	0	0	0	0	0
Syna	NM_001013751	8	3	13	23	2	0	18	3	5	13	0	7	0	3	0	0	0	14	0	5	12	0	9	0	1	3	0	0	22	8	4	0	2	2	0	7	0	0	7	9	0	4
Mir8107	NR_106186	0	0	0	0	0	0	0	0	0	0	0	0	0	0	0	0	0	0	0	0	0	0	0	0	0	0	0	0	0	0	0	0	0	0	0	0	0	0	0	0	0	0
Defb42	NM_001034910	1	51	40	87	22	28	40	20	15	56	105	24	117	63	57	27	19	18	29	46	31	85	61	65	33	18	25	58	27	76	20	50	32	23	57	80	140	116	58	87	26	28
Susd5	NM_001101510	0	0	0	0	0	0	0	0	0	0	0	0	0	0	0	0	0	0	0	0	0	0	0	0	9	0	0	0	0	0	0	0	0	0	0	0	0	0	0	0	0	0
Usb1	NM_133954	160	185	151	74	72	64	3	299	110	91	26	62	241	69	164	70	44	119	130	72	64	74	136	88	153	41	85	23	93	114	77	58	95	137	178	51	162	63	82	53	162	85
Rnf6	NM_001256085,NM_001256086,NM_001256087,NM_028774	1191	2353	1282	1303	1109	727	405	1924	649	2919	785	1195	2106	505	857	1034	582	1861	619	1101	1122	705	1574	1074	902	745	1058	1596	1181	1425	746	968	798	873	1559	1293	638	1204	1793	1371	1264	585
Cyp4f40	NM_001101588	0	0	0	0	0	0	0	0	0	0	0	0	0	0	0	0	0	0	0	0	0	0	0	0	0	0	0	0	0	0	0	0	0	0	0	0	0	0	0	0	0	0
Cysrt1	NM_026415	0	0	0	0	0	0	0	0	0	0	0	0	0	0	0	0	0	0	0	0	0	0	0	0	0	0	0	0	0	0	0	0	0	0	0	0	0	0	0	0	0	0
Vmn2r18	NM_001102582	0	0	0	0	0	0	0	0	0	0	0	0	0	0	0	0	0	0	3	0	0	0	0	0	0	0	0	0	0	0	0	0	0	0	0	0	0	0	0	0	0	0
Dhcr24	NM_053272	8	61	30	0	13	8	7	40	62	8	0	0	8	0	0	0	0	0	13	12	14	9	46	22	0	21	2	0	18	24	17	14	12	3	120	0	20	1	0	75	14	38
Olfr355	NM_146625	0	0	0	0	0	0	0	0	0	0	0	0	0	0	0	0	0	0	0	0	0	0	0	0	0	0	0	0	0	0	0	0	0	0	0	0	0	0	0	0	0	0
Orm1	NM_008768	0	0	0	0	0	0	0	0	0	0	0	0	0	0	0	0	0	0	2	0	0	0	0	0	0	0	0	0	0	0	0	0	0	0	0	0	0	0	0	0	0	0
Rgs12	NM_001163512,NM_173402	0	0	0	0	0	0	0	0	2	0	0	29	0	0	0	0	0	54	0	0	5	24	0	0	1	0	2	0	0	0	0	0	0	9	0	0	0	0	0	13	13	0
Ube2f	NM_026454	23	40.12	30	46	0	12.56	0	27	18	0	19	26	49	13	11	6	9	0	6	45	20	7.49	35	23	15	18	27	7	56	46.69	29	11	14	39	21.88	2	15	8	30	17	36.92	24
Rec114	NM_028598	10	94	63	35	16	18	14	46	16	17	35	11	19	17	20	0	14	93	4	11	23	30	42	18	105	30	0	13	19	31	40	8	17	42	44	10	18	19	97	0	21	9
Smagp	NM_001033872,NM_001285413,NM_001285414,NM_174992,NR_104337,NR_104338	31	33	10	6	20	15	2	33	29	35	2	23	32	6	33	14	5	57	23	5	22	6	19	19	11	29	20	8	7	6	5	6	21	33	62	54	26	13	0	24	23	29
Adck2	NM_178873	0	0	0	10	0	0	0	0	0	0	0	0	0	9	17	0	13	0	0	21	29	3	80	1	0	0	0	15	29	0	0	0	0	0	0	0	1	0	0	3	7	0
Wdr45	NM_001290792,NM_001290794,NM_001290795,NM_172372	2506	4342	2898	2630	1199	1263	734	1045	603	1395	865	2308	3495	2073	1823	2495	1476	2774	331	1929	2066	913	1962	1510	1453	1414	1938	1723	2340	1493	1536	1473	1408	1350	1125	1595	1056	2557	2338	1946	1992	624
Vmn1r100	NM_001166844	0	0	0	0	0	0	0	0	0	0	0	0	0	0	0	0	0	0	0	0	0	0	0	0	0	0	0	0	0	0	0	0	0	0	0	0	0	0	0	0	0	0
Clec3a	NM_001007223	0	0	0	0	0	0	0	0	0	0	0	0	0	0	0	0	0	0	0	0	0	0	0	0	0	0	0	0	0	0	0	0	0	0	0	0	0	0	0	0	0	0
BC030336	NM_001164580	7	0	0	3	7	10	0	0	1	4	0	2	12	15	0	1	3	0	3	11	2	19	0	11	2	5	19	2	2	4	3	0	0	1	6	7	2	2	31	4	6	2
Kcna4	NM_021275	0	0	0	0	0	0	0	0	0	0	0	0	0	0	0	0	0	0	0	0	0	0	0	0	0	0	0	0	0	0	0	0	0	0	0	0	0	0	0	0	0	0
Zkscan17	NM_001130529,NM_001291014,NM_172941	27	121	118	25	55	36	12	152.57	0	0	28	55	115	22	33	114	7	210	34	21	22	9	58	8	59	18	37	58	3	60	15	27	13	11	638	98	46	17	0	93	9	68
1700039E15Rik	NM_001033176	0	0	0	0	0	0	0	7	0	0	0	0	0	0	0	0	0	0	0	0	12	0	0	0	0	0	0	0	0	0	0	0	0	0	0	0	0	0	0	0	0	0
BB014433	NR_037972	0	0	0	0	0	0	0	0	0	0	0	0	0	0	0	0	0	0	0	0	0	0	0	0	0	0	0	0	0	0	0	0	0	0	0	0	0	0	0	0	0	0
Gm9962	NR_033504	0	0	0	0	0	0	0	0	0	0	0	0	0	0	0	0	0	0	0	0	0	0	0	0	0	0	0	0	0	0	0	0	0	0	0	0	0	0	0	0	0	0
Acot4	NM_134247	0	3	0	0	0	1	0	0	0	9	0	0	0	0	0	0	0	0	0	0	0	0	0	0	0	0	3.14	0	0	0	0	0	0	0	0	0	0	0	0	1	0	0
Scfd2	NM_001114660,NM_001286437,NM_178672	71	284	219	279	97	119	31	480	79	319	80	191	287	129	99	175	165	341	85	160	152	116	116	159	180	166	182	99	244	127	149	70	91	94	606	212	226	323	201	305	173	76
Ttc39d	NM_026351	0	11	0	0	0	0	0	0	0	0	0	0	0	0	0	0	0	0	0	0	0	0	0	0	0	0	0	0	0	0	0	0	0	0	0	0	0	0	0	0	0	0
Gadd45g	NM_011817	0	0	0	8	0	0	0	0	11	0	0	0	40	0	0	18	0	15	0	0	0	0	0	0	6	9	6	0	0	7	0	0	0	0	402	7	0	0	0	0	0	0
Mthfd2	NM_008638	120	82	35	75	74	37	15	153	10	64	21	15	196	12	33	62	43	123	35	90	78	47	50	35	30	55	47	107	90	114	16	57	43	63	75	34	53	43	9	118	125	20
Olfr1257	NM_146982	0	0	0	0	0	0	0	0	0	0	0	0	0	0	0	0	0	0	0	0	0	0	0	0	0	0	0	0	0	0	0	0	0	0	0	0	0	0	0	0	0	0
Zfp935	NM_001136496,NM_178875	62.36	16	69.5	37.16	55.91	46	81	54.65	30.2	208.53	54.65	34.31	74.87	62.77	10.29	30.03	14.36	47.47	21.4	35.37	38.69	25.4	117.13	57.34	55.8	36.33	44.42	138.95	75.87	51.64	40.02	38.53	74.67	67.05	42.45	42.05	100.67	90.57	186.41	69.37	23.81	44.09
Fam171a1	NM_001081161	0	0	0	0	0	0	0	0	0	0	0	0	0	0	0	0	0	0	0	0	0	0	0	0	0	0	0	0	0	0	0	0	0	0	0	0	0	0	0	0	0	0
Fam183b	NM_001162878,NM_029283	0	0	0	0	0	0	0	0	0	0	0	0	0	0	0	0	0	0	0	0	0	0	0	0	0	0	0	0	0	0	0	0	0	0	0	0	0	0	0	0	0	0
Itgax	NM_021334	0	0	0	0	0	0	0	0	0	0	0	0	0	0	0	0	0	0	0	0	0	0	0	0	0	0	0	0	0	0	0	0	0	0	0	0	0	0	0	0	0	0
Nlrx1	NM_001163742,NM_001163743,NM_178420	10	0	36	12	14	23	0	0	8	0	27	0	0	4	0	0	0	4	12	0	0	49	23	0	70	4	7	0	55	0	0	10	16	0	8	33	41	0	0	70	8	20
Kcnj6	NM_001025584,NM_001025585,NM_001025590,NM_010606	0	0	0	0	0	0	0	0	0	0	0	0	0	0	0	0	0	0	0	0	0	0	0	0	0	0	0	0	0	0	0	0	0	0	0	0	0	0	0	0	0	0
Fzd2	NM_020510	0	0	0	10	20	7	0	0	1	0	0	0	0	0	0	0	16	0	40	6	0	2	0	0	0	0	0	0	10	2	0	0	0	1	165	14	1	0	0	0	1	3
Dnajc13	NM_001163026	23	50	47	40	36	41	27	127	81	40	39	15	111	29	5	33	35	71	1	27	16	57	67	22	13	22	51	57	71	29	12	22	50	11	31	44	9	70	53	82	51	1
1700047I17Rik2	NM_001100116,NM_001100116_chr12:55199591_55217146	241.83	319.23	268.06	379.16	205.25	201.11	138	194.13	255.69	360.95	205.02	207.89	411.38	252.17	198.27	282.78	177.49	408.36	104.72	225.83	245.11	225	283.83	306.38	188.62	258.89	324.39	361.51	259.08	197.36	238.39	238.35	115.54	171	282.94	141.21	403.91	366.46	389.24	340.91	156.09	115.23
Ap2a1	NM_001077264,NM_007458	56	140.39	70	110	33.8	53	45	79	30	70	91	101	202.35	39	68	114	21	115.18	38.95	79.43	96	128	65.19	14.09	31.94	45	41.52	44	147	110	46.82	77	89	78	186.73	113	103	84.91	71.23	95	124.49	24
Sertad2	NM_001038625,NM_021372	46	69	40	65	38	44	1	214	61	207	59	99	90	21	75	42	23	79	1	44	50	22	35	118	69	28	1	46	13	78	69	58	16	65	345	90	21	27	86	43	101	71
Tfg	NM_001252443,NM_019678	850	1261	745	726	547	453	455	829	501	1408	453	504	1652	632	675	623	556	961	391	548	833	403	997	653	577	473	565	903	855	525	348	595	406	413	1305	544	1006	1144	1032	793	574	303
Pigo	NM_020035	403	610	308	499	226	211	98	241	211	451	168	286	726	240	69	534	156	560	115	305	351	166	438	272	194	256	252	393	414	241	149	161	145	125	608	249	270	389	235	434	436	138
Ethe1	NM_023154	50	59	54	58	45	48	11	66	43	5	44	71	124	68	24	24	11	65	16	40	87	36	77	21	19	33	48	0	69	17	82	15	14	31	302	29	52	46	27	45	21	39
Xk	NM_023500	0	0	0	0	0	0	0	0	0	0	0	0	0	7	0	0	0	0	0	0	0	0	1	0	0	0	20	0	0	0	0	0	0	0	0	0	0	0	0	0	0	0
Cyp11b1	NM_001033229	0	0	0	0	0	0	0	0	0	0	0	0	0	0	0	0	0	0	0	0	0	0	0	0	0	0	0	0	0	0	0	0	0	0	0	0	0	0	0	0	0	0
Sgce	NM_001130188,NM_001130189,NM_001130190,NM_001130191,NM_011360	25	30	13	27	4	23	0	0	22	0	21	18	37	10	18	0	0	0	0	7	39	0	67	0	0	4	17	0	72	63	25	3	37	20	16	43	18	0	21	49	16	13
Tuba4a	NM_009447	200.49	388.5	102.06	210.06	90.3	125.4	55	207.25	115.32	218	115	186	259.58	113.31	235.01	373.54	176.83	378	54	144.9	288	176.37	186.18	77.13	81.9	125.06	194.02	216.32	356.37	163.8	202.47	81	141.7	125.92	719.69	153.44	258.67	206.25	123.97	308.79	80.46	122
Tsga13	NM_054073	0	0	0	0	0	0	0	0	0	0	0	0	0	0	0	0	0	0	0	0	0	0	0	0	0	0	0	0	0	0	0	0	0	0	0	0	0	0	0	0	0	0
N4bp2l2	NM_201369	692	998	570	560	367	326	313	878	392	891	305	420	819	483	260	188	328	472	247	539	448	395	809	347	486	390	438	747	420	384	353	459	418	285	510	382	874	718	252	461	346	243
Smek1	NM_001160214,NM_211355	731.37	765.09	318.53	319.1	427.55	529.63	462	1312.52	215.07	976.27	303.31	398.08	509.21	74.91	451.19	542.1	453.02	415.08	500.38	558	650.42	364.43	589.51	585.29	424.15	410.43	488.88	589	120.94	248.63	202	365.02	242	292	886.05	699.46	790.8	693.11	425	730.77	416.05	330.88
Slc27a3	NM_011988	0	5	0	0	0	0	0	0	0	0	0	22	13	0	47	0	0	0	0	0	0	0	0	0	0	7	0	0	0	0	14	0	0	0	0	0	4	0	1	18	0	0
Olfr1188	NM_146919	0	0	0	0	0	0	0	0	0	0	0	0	0	0	0	0	0	0	0	0	0	0	0	0	0	0	0	0	0	0	0	0	0	0	0	0	0	0	0	0	0	0
Exo1	NM_012012	182	579	292	404	215	318	203	447	275	727	116	352	351	204	189	604	192	440	152	368	383	222	378	271	264	278	300	556	467	174	178	434	162	201	587	127	238	405	545	411	262	110
Ndn	NM_010882	0	0	14	0	0	0	0	0	0	0	0	0	0	0	0	42	0	0	0	0	0	0	0	0	0	0	0	0	0	0	0	10	12	0	0	0	0	0	0	0	0	0
Psen2	NM_001128605,NM_011183	21	94	20	6	57	27	4	66	0	8	0	32	74	17	47	65	0	151	2	3	68	90	0	9	0	9	17	28	76	25	16	58	31	64	142	14	30	0	32	21	17	0
Ankrd9	NM_175207	123	394	24	119	40	111	6	165	88	53	100	90	360	136	210	224	36	189	46	56	57	93	132	70	85	124	112	58	142	67	50	39	84	26	65	90	45	69	144	105	85	67
Rsbn1l	NM_001080977	12.01	13.38	30.43	37	5.81	24.48	19.48	24.62	33.3	17.01	5.35	15.82	43.4	3.02	0	17.75	7	21.58	47.15	3.98	12	19.11	13.1	6.18	10.1	8.68	9.9	3	57.61	7.93	8.73	4.72	8	15.97	47.61	23.15	32.34	24.93	52	72.99	31.14	7.91
Il22ra2	NM_178258	0	0	0	0	0	0	0	0	0	0	0	0	0	0	0	0	0	0	0	0	0	13	0	0	0	0	0	0	0	0	0	0	0	0	0	0	0	0	0	0	0	0
Ipo7	NM_181517	1347	1634	930	1255	1048	732	668	1078	730	1952	830	1075	1460	289	370	357	702	655	772	834	1171	915	1371	956	932	949	978	1255	1094	933	542	1076	879	645	570	726	1006	1285	625	1586	1029	601
Taf8	NM_022015	385	590	538	439	520	357	135	590	303	960	466	451	875	364	370	682	389	591	442	517	493	335	514	558	276	469	412	627	688	377	261	505	215	249	1956	390	559	786	1003	544	249	428
2310079G19Rik	NM_027173	0	0	0	0	0	0	0	0	0	0	0	0	0	0	0	0	0	0	0	0	0	0	0	0	0	0	0	0	0	0	0	0	0	0	0	0	0	0	0	0	0	0
Olfr197	NM_146484	0	0	0	0	0	0	0	0	0	0	0	0	0	0	0	0	0	0	1	0	0	0	0	0	0	0	0	0	0	0	0	0	0	0	0	0	0	0	0	0	0	0
Mir129b	NR_106139	0	0	0	0	0	0	0	0	0	0	0	0	0	0	0	0	0	0	0	0	0	0	0	0	0	0	0	0	0	0	0	0	0	0	0	0	0	0	0	0	0	0
Stard13	NM_001163493,NM_146258	23	6	2	0	5	3	0	0	0	0	0	0	14	0	0	0	0	14	0	0	10	36	0	0	0	0	0	0	4	3	0	0	10	30	70	0	0	0	0	0	1	0
Mir8100	NR_106177	0	0	0	0	0	0	0	0	0	0	0	0	0	0	0	0	0	0	0	0	0	0	0	0	0	0	0	0	0	0	0	0	0	0	0	0	0	0	0	0	0	0
Mir6969	NR_105935	0	0	0	0	0	0	0	0	0	0	0	0	0	0	0	0	0	0	0	0	0	0	0	0	0	0	0	0	0	0	0	0	0	0	0	0	0	0	0	0	0	0
Chaf1a	NM_013733	847	768	588	927	452	523	253	945	292	1490	491	608	1135	330	627	812	677	607	590	546	958	371	1235	547	429	477	491	412	918	424	286	664	246	450	855	499	632	581	457	1229	626	285
Mpnd	NM_026530	1	0	0	0	0	0	0	0	0	0	0	0	0	0	0	0	0	0	0	0	0	0	0	0	0	2	13	0	1	0	0	0	0	1	0	0	0	0	0	1	0	0
Sort1	NM_001271599,NM_019972	0	0	0	0	0	0	0	0	0	0	17	21	0	0	0	0	0	37	0	0	8	0	0	0	0	0	0	0	0	0	0	0	0	8	0	0	0	17	0	0	11	0
Slfn10-ps	NR_073523,NR_073524	0	0	0	0	0	0	0	0	0	0	0	0	0	0	0	0	0	0	0	0	0	0	0	0	0	0	0	0	0	0	0	1	0	0	0	0	0	0	0	0	0	0
Col4a2	NM_009932	14	0	0	2	35	0	0	0	0	0	33	3	30	0	0	0	0	0	0	0	0	0	3	0	15	0	4	0	0	0	0	0	0	3	50	0	4	13	0	0	29	7
Tdrd3	NM_001253755,NM_172605	110	48	16	34	32	88	1	75	36	67	19	57	61	30	61	18	66	65	51	30	17	31	54	15	19	34	45	41	96	14	20	10	24	10	26	5	45	63	23	45	28	21
4930511A02Rik	NR_045966	0	0	0	0	0	0	0	0	0	0	0	0	0	0	0	0	0	0	0	0	0	0	0	0	0	0	0	0	0	0	0	0	0	0	0	0	0	0	0	0	0	0
Vmn2r82	NM_001101572	0	0	0	0	0	0	0	0	0	0	0	0	0	0	0	0	0	0	0	0	0	0	0	0	0	0	0	0	0	0	0	0	0	0	0	0	0	0	0	0	0	0
Shf	NM_001013829	0	0	0	0	0	7	0	0	0	0	0	0	0	0	0	0	0	0	0	9	0	0	0	0	0	0	0	0	0	0	0	0	0	0	0	0	0	0	0	0	0	0
Ahi1	NM_001177776,NM_026203	0	20	0	0	0	0	0	0	0	0	0	0	0	0	0	0	0	0	2	0	0	0	0	17	0	0	0	0	12	0	0	0	3	0	2	0	0	0	0	0	6	1
Olfr965	NM_001011859	0	0	0	0	0	0	0	0	0	0	0	0	0	0	0	0	0	0	0	0	0	0	0	0	0	0	0	0	0	0	0	0	0	0	0	0	0	0	0	0	0	0
Ndufa4l2	NM_001098789	0	0	0	0	0	0	0	0	0	0	0	0	0	0	0	0	0	0	0	0	0	0	0	0	0	0	0	0	0	0	0	0	0	0	0	0	0	0	0	0	0	0
Ccna1	NM_007628	0	0	0	0	0	0	0	0	0	0	0	0	0	0	0	0	0	0	0	0	0	0	0	0	0	0	0	0	0	0	0	0	0	0	0	0	0	0	0	0	0	0
1700112H15Rik	NR_040472	0	0	0	0	0	0	0	0	0	0	0	0	2	0	0	0	0	0	0	0	0	0	0	0	1	0	0	0	0	0	0	0	0	0	0	0	0	0	1	0	0	0
Spi1	NM_011355	118	171	23	148	50	11	1	13	28	0	153	7	48	32	39	15	10	125	0	117	32	34	81	24	34	46	29	2	128	44	37	47	67	3	0	25	0	1	71	11	52	100
Clpx	NM_001044389,NM_011802	3133	4424	3737	3128	2378	2071	1254	4093	1779	4652	1995	2550	4454	2198	1382	1831	1738	3050	1947	1918	2508	1556	2830	2829	2969	2101	3005	2878	2653	3046	1472	2275	1727	1518	2197	2520	2160	4060	4902	3282	2455	1312
Gpx4	NM_001037741,NM_008162,NR_110342	702	556	744	814	414	632	226	571	319	478	354	463	1504	475	1079	584	382	712	198	558	483	343	503	614	341	407	502	524	924	453	663	409	301	325	907	538	440	773	728	811	576	437
D930048N14Rik	NR_027958	0	0	0	0	0	0	9	0	0	0	0	0	0	0	0	0	1	22	0	0	0	14	0	0	0	0	0	0	0	0	0	0	0	0	43.42	0	0	0	0	0	0	0
Olfr1104	NM_146767	0	0	0	0	0	0	0	0	0	0	0	0	0	0	0	0	0	0	0	0	0	0	0	0	0	0	0	0	0	0	0	0	0	0	0	0	0	0	0	0	0	0
Ppp1r37	NM_199149	17	16	17	22	44	20	0	107	17	0	17	14	85	12	0	35	24	0	0	40	25	11	14	8	13	7	27	20	6	4	0	40	0	12	139	18	0	30	19	32	7	11
Zfp871	NM_172458	25	57	5	46	14	21	0	49	24	15	0	20	1	0	0	34	7	44	0	22	9	22	0	30	12	26	29	6	0	16	17	18	49	19	0	13	0	20	0	32	20	13
Vprbp	NM_001015507	594	1091	565	963	796	801	333	635	414	1653	370	757	705	187	364	458	414	356	402	412	558	560	669	510	524	566	697	733	785	466	499	448	553	228	563	338	311	993	235	733	468	335
Fam71f1	NM_001289663,NM_001289664,NM_001289665,NM_207258	0	0	0	0	0	0	0	0	0	0	0	0	0	0	0	0	0	0	4	0	0	0	0	0	0	2	0	0	0	0	0	0	0	0	0	0	18	0	0	0	0	0
Galnt12	NM_172693	0	3	0	0	0	0	0	0	1	28	0	0	0	0	0	0	0	0	0	0	0	0	18	0	1	0	0	0	0	0	0	0	0	0	0	0	0	0	0	0	0	0
Rasl10b	NM_001013386	0	0	0	0	0	0	0	0	0	0	0	0	14	0	0	0	0	0	0	0	0	0	0	0	0	0	0	0	0	0	0	0	0	0	0	0	0	0	0	0	0	0
Mir6976	NR_105942	0	0	0	0	0	0	0	0	0	0	0	0	0	0	0	0	0	0	0	0	0	0	0	0	0	0	0	0	0	0	0	0	0	0	0	0	0	0	0	0	0	0
Cherp	NM_138585	611	1470	602	570	366	207	131	613	237	784	374	464	1062	332	283	360	327	647	349	265	381	340	464	295	289	341	359	564	436	242	171	246	231	310	994	437	365	693	816	430	375	179
Timm17a	NM_011590	3092	3633	3513	3184	2354	1946	1486	3934	1943	4040	2004	2450	5213	2398	2193	2416	2702	4639	1298	2630	3521	2529	3388	3115	2409	2478	3133	3162	3660	2680	2683	2999	1468	1489	3417	2880	2813	3394	6804	4233	2330	1908
Hsd17b4	NM_008292	89	28	20	15	9	73	17	2	45	34	42	28	101	94	126	11	12	0	0	27	59	68	96	27	29	46	0	6	63	41	73	22	0	19	31	11	0	0	127	22	39	11
Mrpl45	NM_025927	431	392	344	308	334	326	181	281	239	523	163	293	660	220	187	277	223	627	76	233	217	307	400	238	281	291	312	407	362	278	324	253	151	174	713	340	330	178	495	262	414	77
Zfp651	NM_001166644	0	0	0	0	0	0	0	0	0	0	0	0	0	0	0	0	0	0	0	0	0	0	0	0	0	0	0	0	0	0	0	0	0	0	0	0	0	0	0	0	0	0
Pfdn4	NM_001013369,NM_001110152,NM_001199902	21	28	63	34	41	19	13	59	42	29	16	20	44	41	23	9	23	62	18	13	23	44	53	12	36	36	35	11	36	25	25	26	18	33	26	32	18	26	83	61	22	26
Phka1	NM_008832,NM_173021	0	0	0	25	0	0	0	0	0	0	0	0	0	0	0	0	0	0	0	0	0	0	0	0	0	0	0	0	0	0	0	0	0	0	0	0	0	0	0	14	0	0
Myl6b	NM_172259	0	0	0	0	0	0	0	1	0	0	0	0	0	0	0	0	0	0	0	0	0	0	1	0	0	0	0	0	0	0	0	1	0	0	0	0	0	0	0	0	0	0
Mira	NR_045199	0	0	0	0	0	0	0	0	1	0	0	0	0	0	0	0	0	0	0	0	0	0	0	0	0	0	0	0	0	0	0	0	0	0	0	0	0	0	0	0	0	0
Hs3st5	NM_001081208,NM_001253355,NM_001253356	0	3	0	0	0	0	0	0	0	0	0	1	0	0	0	0	0	0	0	0	0	0	0	0	0	0	0	0	0	0	0	0	0	0	0	0	0	0	0	0	0	0
Rnf149	NM_001033135	62	30	8	0	1	15	12	55	19	40	11	15	1	3	17	32	70	14	28	49	102	53	59	8	28	23	24	43	19	14	10	50	7	13	89	24	36	0	30	35	4	16
Rbbp7	NM_009031	2761.41	3583.9	4417.89	3088	1428	2285.92	1166	2455.85	1193	2009.82	1180	2456.91	5792.88	2550.96	1966	1642	2319.96	3415.96	966	3322.93	1816.78	1128	2209.8	2668.85	3663.96	1729	3721.78	2861.84	1588.86	2389	2167.94	2292.81	1541	1776.93	2282.97	2357.87	1664.48	3836	4527.67	2199	2148.9	739
A930013F10Rik	NR_027886	0	27	19	0	0	10	0	0	0	0	0	0	0	0	0	0	0	0	0	0	0	0	2	0	0	0	0	33	0	0	0	1	0	0	0	0	0	0	0	18	0	0
Tbpl2	NM_001289689,NM_199059,NR_110359	0	0	0	0	0	0	0	0	0	0	0	0	0	0	0	0	0	0	2	0	3	0	0	0	0	0	0	0	0	0	0	0	0	5	0	0	0	0	0	0	8	0
Paqr4	NM_023824	2.13	1.05	10.93	1.06	2.13	3.15	0	0	0	0	1.03	22.33	41.56	36.38	0	0	12.5	26.2	1	16.7	16.78	0	75.91	4.35	10.11	9.61	8.64	0	30.7	0	27.82	18.26	16.07	12.08	37.56	19.96	2.28	21.71	43.15	2.19	1.06	2.21
Olfr361	NM_146368	0	0	0	0	0	0	0	0	0	0	0	0	0	0	0	0	0	0	0	0	0	0	0	0	0	0	0	0	0	0	0	0	0	0	0	0	0	0	0	0	0	0
Hand1	NM_008213	2064	4571	1894	2286	1387	1038	256	2405	1199	1448	1077	2266	4885	825	1931	1632	838	2125	226	1792	1774	1211	1875	2188	1558	1677	1921	1311	2078	1509	1066	1093	1135	598	2700	2398	717	2343	1725	2120	1664	1386
Pcgf5	NM_029508	244	739	321	356	183	123	180	397	212	1628	481	83	500	159	275	125	138	519	158	396	177	293	500	264	254	254	383	423	389	770	344	452	223	210	192	209	317	210	262	435	101	193
Nrip3	NM_020610	0	0	0	0	0	0	0	31	29	0	0	0	0	0	0	0	0	0	1	0	16	0	0	0	14	0	0	59	15	0	0	0	0	0	18	0	0	0	14	2	0	0
Prdx6b	NM_177256	0	0	0	0	0	0	0	0	0	0	0	0	0	0	0	0	0	0	0	0	0	0	0	0	0	0	0	0	0	0	0	0	0	0	0	0	0	0	0	0	1	0
Gm19466	NR_040349	0	0	1	0	0	0	5	0	0	0	0	0	0	0	0	0	0	0	0	0	0	0	0	0	0	6	0	0	0	0	0	0	0	0	0	0	0	0	0	0	0	0
Mpp7	NM_001081287,NM_001161620	15	5	0	21	0	7	0	0	0	4	0	0	0	0	1	0	13	0	0	0	9	0	18	6	2	0	29	3	0	0	4	0	4	11	0	9	0	0	0	13	2	0
Ranbp2	NM_011240	349	746	262	533	520	340	147	309	379	1155	271	369	474	161	277	226	187	526	399	238	205	249	515	351	360	403	402	305	430	364	269	390	384	327	302	272	418	337	407	626	392	224
AW549877	NM_145930	11	0	15	20	9	15	0	3	11	0	13	4	19	25	4	0	9	29	35	23	18	19	0	5	14	22	0	12	15	13	0	11	9	16	17	49	0	0	25	11	27	3
Padi4	NM_011061	0	0	0	0	0	6	0	1	0	32	0	4	35	5	0	0	0	1	0	0	15	8	0	1	0	2	0	7	43	1	0	0	0	0	0	4	1	0	4	15	5	0
Cetn4	NM_145825	0	0	0	0	0	0	0	0	0	0	0	0	0	0	0	0	0	0	0	0	0	0	0	0	0	0	0	0	2	0	0	0	0	0	5	0	0	0	0	0	0	0
Bmf	NM_138313	22	0	21	0	0	8	10	0	2	29	25	5	17	9	16	0	24	0	18	0	0	43	24	19	27	5	0	0	31	0	19	8	0	0	11	12	0	40	0	0	25	0
Herc3	NM_028705	0	15	0	0	0	0	0	0	0	0	0	0	0	0	0	0	0	0	0	0	0	0	0	0	0	0	0	0	0	0	0	8	15	0	0	0	10	14	22	0	0	0
Ncapd3	NM_178113	234	336	180	250	168	158	84	151	96	624	50	140	470	57	38	240	115	190	88	151	264	101	255	82	132	121	115	212	230	66	116	84	82	54	104	129	74	241	75	254	158	100
Catsperd	NM_175350	59	73	50	42	75	37	12	25	56	37	4	28	82	33	67	17	1	102	0	62	79	107	63	0	25	49	41	31	17	27	6	51	48	54	172	52	40	141	22	84	81	6
Stard4	NM_133774	1	0	16	21	0	0	0	22	15	23	0	0	2	0	0	0	0	0	1	30	16	15	44	0	21	0	0	0	27	9	14	0	0	0	23	29	0	0	0	12	7	0
Tmem247	NM_001277980,NM_030104	0	0	0	0	0	0	0	0	0	0	0	0	0	0	0	0	0	0	0	0	0	0	0	0	0	0	0	0	0	0	0	0	0	0	0	0	0	0	0	0	0	0
4930407I10Rik	NM_001166475	0	0	0	0	0	0	0	0	0	0	0	0	0	0	0	0	0	0	0	0	0	0	0	0	0	0	0	0	0	0	0	0	0	0	0	0	0	0	0	0	0	0
Gm5148	NM_198657	14.47	41.9	14.85	40.64	19.29	19.68	15.32	33.76	19.74	39.39	25.36	21.9	72.51	16.93	37.03	43.51	14.94	31.09	9.14	41.49	47.12	29.49	40.88	41.17	11.21	23.61	12.18	14.73	24.65	23.08	27.4	40.39	11.85	13.14	19.17	24.97	27.23	30.7	16.35	53.91	18.59	12.49
Rasl12	NM_001033158,NM_001162923	0	0	0	0	0	0	0	0	0	0	0	0	0	0	0	0	0	0	0	0	0	0	0	0	0	0	0	0	0	0	0	0	0	0	0	0	0	0	0	0	0	0
Gm13985	NR_126427	0	0	0	0	0	0	0	0	0	0	0	0	0	0	0	0	0	0	0	0	0	0	0	0	0	0	0	0	0	0	0	1	0	0	0	0	0	0	0	0	0	0
Mrgprb4	NM_205795	0	0	0	0	0	0	0	0	0	0	0	0	0	0	0	0	0	0	0	0	0	0	0	0	0	0	0	0	0	0	0	0	0	0	0	0	0	0	0	0	0	0
Gprc5c	NM_001110337,NM_001110338,NM_147217	819	1779	405	1342	750	354	457	2117	459	1754	480	846	1544	379	487	380	693	591	715	1160	1583	691	968	496	196	587	418	1004	924	1296	504	1224	659	296	1057	719	1006	874	427	1031	644	210
4931428F04Rik	NM_001166394,NM_028888	18	21	0	3	0	14	0	0	8	0	27	16	36	0	0	1	0	0	2	0	0	11	0	10	0	14.92	4	36	91	7	25	32	0	1	0	0	0	11	0	3	11	48
Sult2a5	NM_001184980	0	0	0	0	0	0	0	0	0	0	0	0	0	0	0	0	0	0	0	0	0	0	0	0	0	0	0	0	0	0	0	0	0	0	0	0	0	0	0	0	0	0
Camsap3	NM_001163749,NM_027171	9	5	21	25	28	15	0	0	0	11	0	3	0	0	17	0	0	0	0	0	0	4	39	0	0	0	6	0	0	0	0	0	12	4	0	0	0	0	21	16	3	0
C130060C02Rik	NR_045355	0	0	0	0	0	0	0	0	0	2	0	0	5	0	0	0	0	0	0	0	0	0	0	0	0	0	0	0	0	1	0	11	0	0	24	0	0	0	0	0	0	0
Nedd4l	NM_001114386,NM_031881	331	341	187	166	211	161	47	24	105	423	263	139	283	155	105	112	157	147	53	230	220	114	132	211	172	213	388	134	183	150	147	94	163	121	204	197	199	332	111	214	166	173
Rprl2	NR_004439	0	0	0	0	0	0	0	0	0	0	0	0	0	0	0	0	0	0	0	0	0	0	0	0	0	0	0	0	0	0	0	0	0	0	0	0	0	0	0	0	0	0
Lars2	NM_153168	82	117	32	117	57	48	57	199	41	144	83	43	120	43	68	99	56	143	50	90	107	109	118	72	47	58	58	52	67	67	58	78	44	47	160	96	144	130	118	151	105	73
6330415B21Rik	NR_045141	0	0	0	0	0	0	0	0	0	0	0	0	0	0	0	0	0	0	0	0	0	0	0	0	0	0	0	0	0	0	0	0	0	0	0	0	0	0	0	0	0	0
Rtn4rl2	NM_199223	0	0	0	0	0	0	0	0	0	0	0	0	0	0	0	0	0	0	0	0	0	0	0	0	0	0	0	0	0	0	0	0	0	0	0	0	0	0	0	0	0	0
Dnajb13	NM_153527	50	9	3	23	0	3	7	0	54	0	25	15	29	20	7	3	2	28	5	28	7	6	44	21	18	17	24	0	28	21	4	0	4	11	0	11	41	15	28	15	6	11
Zfp72	NM_001081680	16	7	0	25	13	6	20	0	16	56	7	10	10	0	0	7	0	21	3	9	17	16	20	6	16	14	41	18	7	0	11	17	8	0	0	5	18	0	24	37	1	6
Dach2	NM_001142570,NM_001289732,NM_001289733,NM_001289734,NM_033605	0	0	0	0	0	0	0	0	1	0	0	0	11	0	0	0	0	0	0	0	0	0	0	0	0	0	0	0	0	0	0	0	0	0	0	0	0	0	0	4	0	0
BC005561	NM_001166581	14	29	11	22	8	8	2	3	5	103	0	32	119	9	14	23	20	33	6	0	37	27	40	4	19	13	18	68	13	2	17	22	33	4	24	45	63	10	20	37	27	4
Tbl3	NM_145396	3249	4682	3505	3202	2541	2490	1403	3028	1865	6379	1727	2846	6642	2144	2745	4202	2322	2954	2356	2087	5513	2949	3371	3690	2176	2402	2357	2312	4147	2541	2859	2707	1601	1800	3917	3638	3020	4822	3510	5230	3462	1813
Peli1	NM_023324	48	78	100	26	73	67	68	72	23	150	55	26	379	25	100	63	59	114	91	2	25	42	196	67	94	33	64	108	151	34	13	55	33	59	89	14	104	75	260	92	18	51
Dpy19l4	NM_001081201	0	9	20	28	14	1	4	21	11	0	0	25	23	19	1	2	18	25	1	11	20	37	12	0	20	22	4	21	13	30	4	12	37	31	1	7	38	24	2	28	9	9
Akap9	NM_194462	45	62	0	2	33	21	10	70	28	76	0	33	25	9	15	18	0	0	1	13	10	15	41	36	7	4	22	28	18	0	11	14	4	30	47	1	0	0	4	88	22	0
4933400C23Rik	NR_040770	0	0	0	0	0	0	0	0	0	0	0	0	0	0	0	0	0	0	0	0	0	0	0	0	0	0	0	0	0	0	0	0	0	0	0	0	0	0	0	0	0	0
Dcaf15	NM_172502	18	19	19	109	32	8	12	68	9	0	7	0	108	0	44	68	8	55	0	2	9	60	46	13	12	6	13	44	16	0	34	19	29	32	85	44	59	63	36	32	10	0
4930509K18Rik	NR_040663	0	0	0	0	0	0	0	0	0	5	0	0	0	0	0	0	0	0	0	0	0	0	0	0	0	0	0	0	0	0	0	0	0	0	7	0	0	0	0	0	0	0
Uap1	NM_133806	1671	3238	1491	2107	1316	971	1121	5225	1170	5643	1637	1503	2604	987	1162	521	1262	2304	1308	1558	2077	971	1599	1286	1524	1579	1088	2141	2036	1766	1021	1959	1072	891	1547	1749	2179	1250	1942	2037	1574	1238
Vgll1	NM_133251	0	0	0	0	0	0	0	0	0	0	0	0	0	0	0	0	0	0	0	0	0	0	0	0	0	0	0	0	0	0	0	0	0	0	0	0	0	0	0	0	0	0
Utp11l	NM_026031	325	140	232	265	217	120	99	380	172	274	210	137	393	205	153	149	166	366	164	239	202	249	344	219	166	164	192	228	278	208	183	206	88	148	307	172	302	212	474	307	181	151
Palm	NM_001161747,NM_023128	281	259	123	140	86	90	49	549	91	285	134	68	404	38	152	159	57	298	166	215	220	72	139	158	121	97	73	106	129	155	77	82	91	54	736	148	103	98	163	214	247	183
Ppp2r1a	NM_016891	736	901	428	835	300	593	96	857	322	1176	288	452	1413	291	413	691	441	948	295	358	716	402	582	717	417	371	466	639	840	663	443	329	342	341	653	689	493	520	646	665	599	243
Trnp1	NM_001081156	0	0	0	0	0	0	0	29	0	0	0	0	0	0	0	0	0	0	14	3	0	0	1	0	0	0	1	0	0	0	0	6	0	0	9	0	12	0	0	0	0	3
Tpm3	NM_001253738,NM_001253740,NM_001271764,NM_001293748,NM_001293749,NM_022314	2533	4481	3309	2536	1914	1635	844	3132	1479	4499	2100	2187	4958	1532	1999	2033	1799	3569	1329	1911	2766	1713	3325	2382	1639	1752	2513	2212	3134	1890	1689	1630	1123	1355	3267	1846	2433	2870	4516	3063	2154	1351
Olfr13	NM_146652	0	0	0	0	0	0	0	0	0	0	0	0	0	0	0	0	0	0	0	0	0	0	0	0	0	0	0	0	0	0	0	0	0	0	0	0	0	0	0	0	0	0
Agpat4	NM_026644	64	32	26	70	18	37	0	19	32	0	41	0	36	4	5	14	16	0	4	38	9	9	35	42	0	14	12	0	13	15	0	0	14	2	7	21	0	1	92	0	32	46
Kin	NM_025280	77	95	40	88	32	25	55	57	48	87	53	33	97	47	17	43	34	67	50	25	62	68	100	49	35	43	27	59	50	68	36	87	16	36	30	18	112	90	216	73	36	21
Fbf1	NM_172571	8	0	0	0	3	5	13	0	17	0	0	4	0	0	6	0	0	1	0	0	28	15	7	0	6	2	15	0	0	0	1	12	0	0	0	0	0	0	0	21	0	2
Mir6972	NR_105938	0	0	0	0	0	0	0	0	0	0	0	0	0	0	0	0	0	0	0	0	0	0	0	0	0	0	0	0	0	0	0	0	0	0	0	0	0	0	0	0	0	0
Samhd1	NM_001139520,NM_018851	102	36	111	136	35	23	14	30	131	70	176	69	143	52	38	35	58	48	20	164	131	220	162	62	78	58	43	244	133	90	107	43	85	85	28	105	129	27	141	152	120	61
1700027F09Rik	NR_040681	0	0	0	0	0	0	0	0	0	0	0	0	0	0	0	0	0	0	0	0	0	0	0	0	0	0	0	0	0	0	0	0	0	0	0	0	0	0	0	0	0	0
Fam19a5	NM_001252310,NM_134096,NR_045510	0	0	0	0	0	0	0	20	0	0	16	0	0	0	1	0	0	0	0	1	0	0	0	0	0	0	0	0	0	0	0	0	0	0	0	0	0	0	0	0	0	2
Olfr1251	NM_001011529	0	0	0	0	0	0	0	0	0	0	0	0	0	0	0	0	0	0	0	0	0	0	0	0	0	0	0	0	0	0	0	0	0	0	0	0	0	0	0	0	0	0
Mlph	NM_053015	0	0	0	0	0	0	0	0	0	0	0	0	0	0	0	0	0	0	0	0	0	0	0	0	0	0	0	0	0	0	0	0	0	0	0	0	0	0	0	0	0	0
Pml	NM_008884,NM_178087	38	259	65	130	18	28	15	96	57	75	39	98	25	60	99	120	47	185	54	85	51	30	53	41	54	21	71	59	102	25	26	29	64	68	182	93	39	55	6	124	66	44
Phip	NM_001081216	85	130	61	150	37	48	26	159	19	231	69	108	103	74	65	49	80	2	0	55	74	98	33	54	30	40	44	110	168	30	22	149	16	43	202	56	58	56	41	30	30	10
Hspbp1	NM_024172	445	1247	731	1018	415	548	201	826	389	1080	532	526	1601	415	968	1016	636	1459	236	720	893	445	984	1022	537	493	584	848	1245	453	769	574	461	292	414	656	551	929	1032	1473	784	433
Pth	NM_020623	0	0	0	0	1	0	0	0	0	0	0	0	0	0	0	1	0	0	0	0	0	0	0	0	0	0	0	0	0	0	0	0	0	2	0	0	0	0	0	1	0	0
AI507597	NR_033566	7.5	7.87	0	6.66	1	0	0	0	0	0	0	0	0	2.53	7.91	3.19	0	5	0	5.61	3	0	0	1	3	2.44	0	2	2.12	1	5.61	2.26	0	2	4.76	0	0	1.28	0	0	1	2
Gsto2	NM_026619,NM_030051	0	24	0	0	10	0	0	0	0	0	0	0	11	0	0	12	0	0	0	7	0	0	0	0	0	0	0	0	2	14	0	0	0	5	33	4	0	0	0	0	0	14
Xcl1	NM_008510	0	0	0	0	0	0	0	0	0	0	0	0	0	0	0	0	0	0	0	0	0	0	0	0	0	0	0	0	0	0	0	0	0	0	0	0	0	0	0	0	0	0
Eml5	NM_001081191	0	5.08	0	25.35	1.02	11.29	17.74	1.01	0	0	33.13	0	0	0	6	8.14	0	0	0	8.14	6.11	2.07	12.17	3.06	8.14	7.23	0	0	5.04	0	5.09	0	0	0	60.72	5.04	18.6	0	0	4.11	0	45.62
Mir6378	NR_105799	0	0	0	0	0	0	0	0	0	0	0	0	0	0	0	0	0	0	0	0	0	0	0	0	0	0	0	0	0	0	0	0	0	0	0	0	0	0	0	0	0	0
Mir7003	NR_105970	0	0	0	0	0	0	0	0	0	0	0	0	0	0	0	0	0	0	0	0	0	0	0	0	0	0	0	0	0	0	0	0	0	0	0	0	0	0	0	0	0	0
Mir8110	NR_106190	0	0	0	0	0	0	0	0	0	0	0	0	0	0	0	0	0	0	0	0	0	0	0	0	0	0	0	0	0	0	0	0	0	0	0	0	0	0	0	0	0	0
Vmn1r203	NM_134236	0	0	0	0	0	0	0	0	0	0	0	0	0	0	0	0	0	0	0	0	0	0	0	0	0	0	0	0	0	0	0	0	0	0	0	0	0	0	0	0	0	0
Tspan14	NM_145928	81	91	72	86	33	103	8	213	102	70	122	27	131	28	95	0	101	144	70	30	94	46	158	92	19	78	66	77	49	74	39	30	130	31	231	23	95	135	107	143	87	54
Cyb561	NM_007805	29	0	1	0	0	14	0	0	5	0	0	0	0	0	0	0	0	0	0	0	0	10	0	22	0	0	0	0	12	0	0	14	47	0	0	0	0	0	0	0	2	17
Akap10	NM_019921	60	52	49	131	23	32	4	41	37	200	34	53	164	41	28	23	22	0	29	15	37	20	61	13	65	48	25	54	47	20	26	28	39	4	113	23	47	72	64	22	33	18
Srsf5	NM_001079694,NM_001079695,NM_009159	396	924	558	753	460	489	347	1679	343	1017	444	382	1453	421	296	738	411	646	775	387	1013	515	405	460	373	431	586	762	523	484	302	832	321	458	2240	688	1602	795	550	799	623	237
Gm11437	NM_001037932	0	0	0	0	2	5	0	16	0	0	0	6	0	0	0	0	0	0	0	0	0	0	0	0	0	0	0	1	0	0	0	0	0	0	0	8	0	0	0	0	8	0
Fabp12	NM_029310	0	0	0	0	0	0	0	0	0	0	0	0	0	0	0	0	0	0	0	0	0	0	0	0	0	1	0	0	0	0	0	0	0	0	0	6	0	0	0	0	0	0
Rhbdf2	NM_001167680,NM_172572	0	0	9	0	0	0	1	0	0	0	0	0	0	0	0	0	0	0	0	0	15	10	0	13	0	4	13	0	16	0	0	0	0	0	4	0	0	0	0	0	0	0
Fam159a	NM_001099303	8	10	21	17	0	0	1	15	8	9	20	13	0	4	71	4	0	42	7	13	0	8	16	7	5	3	6	8	30	16	35	0	7	0	0	10	32	0	9	4	0	3
1700028E10Rik	NR_045699,NR_045700	0	0	0	0	0	1	0	0	0	0	0	0	1	0	0	0	0	1	0	0	0	0	0	3	3	0	0	2	0	0	0	0	0	0	0	0	0	0	0	0	0	0
Tdpoz2	NM_001007222	28	36	10	22	71.04	11	55	168.14	7.06	312.9	0	77.17	107	37	19	32	32	8	47.04	11	22	9.08	17	14	3	15	11	36.03	17	47	11	25	26	15	157.91	29.09	144.23	81.13	0	54	79	6
Commd2	NM_175095	202	428	206	259	186	87	87	212	94	350	145	141	294	122	77	125	175	329	154	175	286	166	273	197	104	109	125	145	319	172	114	161	89	82	372	224	255	163	159	292	147	109
Lmod2	NM_053098	0	0	0	0	0	0	0	0	0	0	0	0	0	0	0	0	0	0	0	0	0	0	0	0	0	0	0	0	0	0	0	0	0	0	0	0	0	0	0	0	0	0
Gm4461	NM_001199062	0	0	0	1	0	0	0	0	0	0	0	0	0	0	0	0	0	0	0	0	0	0	0	0	0	0	0	0	0	0	0	0	0	0	0	0	0	0	0	0	0	0
Stau1	NM_001109905,NM_001109906,NM_001291160,NM_011490,NR_111895	498	478	254	295	245	133	175	456	157	575	122	241	343	218	192	210	268	81	233	392	342	150	249	339	220	155	193	164	313	184	82	285	129	243	536	330	217	441	292	196	218	165
Sirpb1b	NM_001173460	0	2.44	0	0	0	0	0	0	0	0	0	0	0	0	0	0	0	0	0	0	0	0	0	0	0	0	0	0	0	0	0	0	0	2	0	0	0	0	0	0	0	0
Olfr338	NM_146947	0	0	0	0	0	0	0	0	0	0	0	0	0	0	0	0	0	0	0	0	0	0	0	0	0	0	0	0	0	0	0	0	0	0	0	0	0	0	0	0	0	0
Mdm1	NM_001162904,NM_001162905,NM_010785,NM_148922	33	11	26	48	31	20	3	64	3	31	26	15	46	22	28	11	26	88	42	32	47	14	49	26	17	18	7	50	62	0	10	24	17	3	310	41	9	76	11	20	37	35
Pcdhb8	NM_053133	0	0	0	0	0	0	0	0	0	0	0	0	0	0	0	0	0	0	0	0	0	0	0	0	0	0	0	0	0	0	0	0	0	0	0	0	0	0	0	0	0	0
1700022A22Rik	NR_045509	0	0	0	0	0	0	0	0	0	0	0	0	0	0	0	0	0	0	0	0	0	0	0	0	0	0	0	0	0	0	0	0	0	0	0	0	0	0	0	0	0	0
Tmem14a	NM_001290679,NM_029398	0	0	0	0	0	3	0	0	0	0	0	0	2	0	0	0	0	0	0	7	0	0	0	0	0	0	0	0	7	6	0	0	0	9	0	0	0	0	0	0	0	0
Dis3l2	NM_001172157,NM_153530	0	0	0	14	0	0	0	6	0	0	0	21	27	0	0	0	0	0	0	0	0	13	5	0	0	4	9	0	0	0	3	0	4	8	0	0	0	0	0	0	0	0
Tsr3	NM_001163718,NM_026676	285	378	202	281.98	199	135	56	368	158.99	248	250	308	675	179	216.99	287	210	598.98	115	255	264.93	183	286	220	221	177	174.67	339	358	271	241	249	155	80	672	204	170	459	455.98	226	302	250
Kcnip3	NM_001111331,NM_001291005,NM_019789,NR_110989	0	0	0	0	0	0	0	0	0	0	0	0	0	0	0	0	0	0	0	0	0	0	0	0	0	0	0	0	6	7	0	0	0	0	0	0	0	0	0	0	0	0
Gm2a	NM_010299	2914	4349	3319	3382	2184	1686	544	3093	2029	3127	2301	2220	4446	1579	2313	2776	1634	4420	1359	2379	2023	1260	3201	2144	2351	1915	2067	2240	3881	2510	1522	1706	1476	1758	6331	1642	1875	3321	6149	3747	3032	1818
Dynlt1a	NM_001166629	2.21	3.38	0	6.83	7.85	0	0	22.52	4.66	9.01	10.61	4.5	0	0	5.31	1.41	0	0	0	0	0	12.22	21.51	0	4.82	1.34	7.4	21.95	7.41	5.63	2.71	3.51	6.33	1.16	7.44	1.13	1.14	6.47	12.82	3.42	2.34	1.22
Arntl2	NM_001289679,NM_001289680,NM_001289681,NM_172309	0	2	17	2	7	0	0	4	12	0	27	11	0	0	0	0	0	31	3	12	0	2	9	1	2	7	0	1	0	10	3	4	0	0	4	9	0	0	0	4	1	11
Ezh2	NM_001146689,NM_007971	426	586	238	250	187	236	234	479	227	348	173	213	472	220	225	194	349	244	271	277	382	248	362	409	271	270	284	267	344	369	187	239	153	321	423	411	192	310	344	472	326	288
Wipf3	NM_001167860,NM_001167861	0	0	0	0	0	0	0	0	0	0	0	0	0	0	0	0	0	0	0	0	0	0	0	0	0	0	0	0	0	0	0	0	0	0	0	0	0	0	0	0	0	0
Fdx1	NM_001301728,NM_007996	446	397	317	425	40	138	36	535	226	234	400	172	221	154	154	110	95	441	30	145	164	70	364	59	208	163	124	152	379	143	144	188	316	112	56	21	72	184	269	330	136	111
Ptch1	NM_008957	0	0	0	0	0	0	0	0	0	0	0	0	0	0	0	0	0	0	0	0	0	2	0	0	10	0	7	31	0	22	0	0	0	0	0	0	0	0	0	0	3	0
Igdcc4	NM_001290315,NM_020043	0	0	0	0	0	0	0	0	0	0	0	0	0	0	0	0	0	6	0	0	0	0	0	0	0	0	0	0	0	0	0	0	0	0	0	0	0	0	0	0	0	0
Sox7	NM_011446	0	0	0	0	0	0	0	0	0	0	0	0	0	0	0	0	0	0	0	0	0	0	0	0	0	0	0	0	0	0	0	0	0	0	0	0	0	0	0	0	0	0
Mir143hg	NR_045402	0	0	0	0	0	0	0	0	0	0	0	0	0	0	0	0	0	0	0	0	0	0	0	0	0	0	0	0	0	0	0	0	0	0	0	0	0	0	0	0	0	0
BC089491	NM_175033	0	0	0	0	2	0	0	0	0	0	0	0	0	0	0	0	0	0	0	0	0	0	12	0	0	1	0	0	11	2	0	0	0	0	5	0	1	0	0	0	2	0
1700022I11Rik	NM_026088	0	0	0	0	0	0	0	0	0	0	0	0	0	0	0	0	0	0	0	0	0	0	12	0	0	0	0	0	0	0	0	0	0	1	0	0	0	0	3	0	4	0
Ctsr	NM_020284	0	0	0	0	0	0	0	0	0	18	0	0	27	0	0	0	0	0	0	5	0	0	0	0	0	0	0	0	0	0	0	0	0	0	0	0	0	0	0	0	0	0
Epor	NM_010149	0	0	0	0	0	0	0	0	0	0	0	0	0	0	0	0	0	0	0	0	0	0	0	0	0	0	0	0	0	0	0	0	0	0	0	0	0	0	0	0	0	0
4933431G14Rik	NR_045163,NR_045165	0	0	0	0	0	0	0	0	0	0	0	0	0	0	0	0	0	0	0	0	6	0	0	0	0	0	0	0	0	0	0	0	0	0	0	0	0	0	0	0	0	0
Etv4	NM_008815	0	0	0	0	0	0	0	0	0	0	0	0	0	0	0	6	0	0	0	8	0	0	0	0	0	3	0	0	1	0	0	0	0	3	0	0	0	0	0	11	0	0
Galnt14	NM_027864	0	0	0	0	0	0	0	0	0	0	0	0	0	0	0	0	0	0	0	1	0	0	0	0	0	0	0	0	0	0	0	0	0	0	0	0	0	0	0	0	0	0
Psmd3	NM_009439	1775	2396	1090	1768	885	884	355	1971	1054	1975	1035	1140	3761	517	965	1718	1338	2317	740	1572	2137	1063	2019	1153	893	883	1245	1025	2132	1378	828	1205	1079	928	2381	1532	1155	1840	1021	2320	1798	697
Dusp11	NM_028099	36	55	12	50	34	18	32	27	29	41	36	28	78	62	35	30	25	52	108	7	3	15	29	13	46	6	89	26	2	17	34	29	20	12	121	31	26	47	6	39	44	29
Slc9c1	NM_198106	0	0	0	0	0	0	0	0	0	0	0	0	0	0	0	0	0	0	0	0	0	0	0	0	0	0	0	0	0	0	0	0	0	0	0	0	0	0	0	0	0	0
Smok4a	NR_030763	0	0	0	0	0	0	0	0	0	0	0	0	0	0	0	0	0	0	0	0	0	0	0	0	0	0	0	0	0	0	0	0	0	0	0	0	0	0	0	0	0	0
Gm7257	NM_001167586	0	0	0	0	0	0	0	0	0	0	0	0	0	0	0	0	0	0	0	0	0	0	0	0	0	0	0	0	0	0	0	0	0	0	0	0	0	0	0	0	0	0
Gm20594	NM_001190732	22	5	9	17	9	2	11	23	6	13	6	12	11	13	0	2	7	5	3	7	4	14	15	8	11	3	13	6	11	17	8	9	9	13	4	6	19	2	7	24	14	8
Casc4	NM_001205369,NM_001205370,NM_001205371,NM_177054,NM_199038	38	36	45	30	33	28	3	24	20	0	1	0	35	24	9	16	22	0	15	35	27	11	34	42	23	10	46	43	17	25	28	17	8	7	20	31	33	70	39	59	43	18
Cchcr1	NM_146248	88	176	104	133	117	89	19	272	55	98	55	83	182	52	261	397	14	278	102	232	102	49	149	97	70	44	151	11	224	112	67	92	27	43	135	116	179	129	44	125	194	111
Bcl2l13	NM_153516	396	602	441	413	415	387	274	414	258	825	198	437	811	263	183	244	293	376	207	363	390	496	496	411	374	299	310	427	447	341	265	377	331	282	415	396	372	603	326	685	314	197
Mir669m-2	NR_035475	0	0	0	0	0	0	0	0	0	0	0	0	0	0	0	0	0	0	0	0	0	0	0	0	0	0	0	0	0	0	0	0	0	0	0	0	0	0	0	0	0	0
Slc10a2	NM_011388	0	0	0	0	0	0	0	0	0	0	0	0	0	0	0	0	0	0	0	0	0	0	0	0	0	0	0	0	0	0	0	0	0	0	0	0	0	0	0	0	0	0
Mir6987	NR_105953	0	0	0	0	0	0	0	0	0	0	0	0	0	0	0	0	0	0	0	0	0	0	0	0	0	0	0	0	0	0	0	0	0	0	0	0	0	0	0	0	0	0
4732491K20Rik	NR_045290	0	0	0	0	0	0	0	0	0	0	0	0	0	0	0	0	0	0	0	0	0	0	0	0	0	0	0	0	0	0	0	0	4	0	0	2	0	0	0	0	0	0
Ppif	NM_134084	110	98	78	110	33	34	44	96	98	22	147	89	164	62	68	74	21	130	88	10	140	40	103.97	65	119	48	101.9	75	174.96	34	31	94	64	8	347.93	21	84	58	132.9	119	51	140
Slc25a12	NM_172436	1147	1435	885	1107	538	489	221	522	523	460	576	931	1068	693	394	632	278	1246	159	694	857	484	962	881	391	463	561	600	873	668	493	542	487	748	382	405	416	905	1101	912	646	473
Card6	NM_001163138	336	256	244	290	230	149	202	287	98	739	218	444	277	229	48	291	100	321	84	76	187	105	441	182	299	137	307	275	187	186	133	112	127	237	311	297	291	758	184	214	139	167
Gsdmc	NM_031378	0	0	0	14.01	4.17	0	0	0	0	0	0	0	0	0	41.76	0	0	0	0	0	0	0	0	0	0	0	0	20.32	0	0	0	0	0	6.28	0	5.53	0	0	0	0	0	0
Tbr1	NM_009322	0	0	0	0	0	0	0	0	0	0	0	0	0	0	0	0	0	0	0	0	0	0	0	0	0	0	0	0	0	0	0	0	0	0	0	0	0	0	0	0	0	0
Cog4	NM_133973	848	1684	851	998	638	345	495	1293	408	1140	404	877	1737	654	1076	821	986	1009	755	500	1613	574	688	693	525	460	741	1190	826	398	503	498	408	522	1690	635	1435	1280	500	1368	580	310
Gm5414	NM_001003670	0	0	0	0	0	0	0	0	0	0	0	0	0	0	0	0	0	0	0	0	0	0	0	0	0	0	0	0	0	0	0	0	0	0	0	0	0	0	0	0	0	0
Mnd1	NM_029797	0	1	0	4	3	8	1	4	1	1	1	0	5	0	0	0	0	18	2	4	0	13	7	0	0	2	0	0	5	10	1	0	0	4	0	0	0	2	0	0	0	0
Olfr170	NM_146957	0	0	0	0	0	0	0	0	0	0	0	0	0	0	0	0	0	0	0	0	0	0	0	0	0	0	0	0	0	0	0	0	0	0	0	0	0	0	0	0	0	0
Trim67	NM_198632	37	158	52	69	38	20	36	94	15	148	41	57	200	0	79	13	45	55	12	54	66	0	79	38	0	32	23	77	97	40	10	28	16	19	64	29	75	128	0	50	96	0
4933434E20Rik	NM_001287086,NM_001287087,NM_025762,NM_027500	750	1056	941	783	605	472	349	684	488	1566	686	594	1358	663	266	520	432	831	280	812	639	644	712	770	557	553	645	747	1066	620	357	715	380	586	790	479	539	725	1049	824	641	273
Zfp93	NM_009567	0	0	0	0	0	0	0	0	0	0	0	0	0	0	0	0	0	0	0	0	0	0	0	0	0	0	0	0	11.21	0	0	0	0	6.25	0	0	0	0	0	0	2	0
As3mt	NM_020577	0	0	0	5	0	0	0	3	0	0	0	0	0	0	0	0	0	1	1	0	0	0	0	0	0	0	0	0	0	0	0	0	0	0	0	0	0	0	0	0	0	0
Cacul1	NM_001172096,NM_001172097,NM_030197	135	69	82	33	28	44	10	121	89	36	47	67	82	64	31	34	39	93	11	109	21	40	84	55	47	55	75	27	91	81	37	1	31	46	12	18	42	22	69	34	75	26
Asic2	NM_001034013,NM_007384	0	0	0	0	0	0	0	0	0	0	0	0	0	0	0	0	0	0	0	0	0	0	0	0	0	0	0	0	0	0	0	0	0	0	0	0	0	0	0	0	0	0
Lilrb4	NM_001291894,NM_013532	0	0	0	0	0	0	0	0	0	0	0	0	0	0	0	0	0	0	0	0	0	0	0	0	0	0	0	0	0	0	0	0	0	0	0	0	0	0	0	0	0	0
Bcas3os1	NR_045875	0	0	0	0	0	9	0	0	2	0	0	0	0	0	0	0	0	0	0	1	1	0	0	0	0	0	0	0	0	0	0	0	0	0	0	0	0	0	0	6	0	0
Agpat5	NM_026792	535	338	290	389	280	226	179	343	352	304	455	295	447	269	167	214	216	562	318	374	348	353	360	339	292	271	355	368	401	97	197	284	270	307	217	184	376	287	428	417	187	186
Ednrb	NM_001136061,NM_001276296,NM_007904	0	0	3	0	0	0	0	0	0	0	0	0	0	0	0	5	0	0	5	0	0	0	0	0	0	0	0	0	0	0	0	0	0	0	0	0	0	3	0	0	0	0
Olfr358	NM_207235	0	0	0	0	0	0	0	0	0	0	0	0	0	0	0	0	0	0	0	0	0	0	0	0	0	0	0	0	0	0	0	0	0	0	0	0	0	0	0	0	0	0
1700023C21Rik	NR_045909	0	0	0	0	0	0	0	0	0	0	0	0	0	0	0	0	0	0	0	0	0	0	0	0	0	0	0	0	0	0	0	0	0	0	0	0	0	0	0	0	0	0
Gga1	NM_145929	207	110	205	203	138	78	64	193	88	223	84	157	359	85	117	169	81	126	235	187	173	138	192	191	73	99	86	160	163	87	98	174	65	191	410	123	228	264	194	78	130	116
Pilrb2	NM_001024932	0	0	0	0	0	0	0	0	1	3	0	0	0	0	0	0	0	0	0	0	0	0	0	0	0	0	0	0	2	0	0	0	0	0	0	0	2	0	0	0	0	0
Fam196b	NM_001025382	0	0	0	0	0	0	0	0	0	0	0	0	0	0	0	0	0	0	0	6	0	0	0	0	0	0	0	0	0	0	0	0	0	0	0	0	0	0	0	0	0	0
Pdcd10	NM_019745	123	110	75	84	52	53	60	127	67	81	75	57	112	78	34	27	64	37	90	30	56	53	138	54	132	66	81	82	67	75	56	69	46	62	67	48	98	43	176	63	64	41
Ptrhd1	NM_001204912	37.34	53.58	21.22	97.49	62.38	51.71	67.92	49.44	60.99	41.42	71.39	31.59	179.98	88.11	101.62	77.54	44.87	185.78	27.08	54.75	144.43	63.63	97.42	65.38	45.14	60.33	65.92	41.83	73.27	46.8	81.87	84.81	47.84	44.12	72.16	99.21	128.55	104.17	85.92	121.91	59.31	25.47
Plxdc2	NM_026162	0	0	11	0	0	0	0	14	0	0	25	0	0	0	0	0	0	0	0	0	0	7	0	0	4	2	0	0	0	12	0	4	0	0	0	0	0	0	41	0	0	0
Ibtk	NM_001081282	275	200	62	278	177	136	129	109	101	591	146	129	393	50	129	150	111	310	114	327	256	257	225	189	103	131	204	197	190	238	208	90	137	199	122	170	59	151	92	268	216	103
Insl3	NM_013564	0	0	0	0	0	3	0	0	0	0	0	0	0	0	0	0	0	0	0	0	0	0	0	0	0	0	0	0	2	0	0	0	0	0	0	0	0	0	0	0	0	0
Syce1	NM_001143765	0	55	19	21	6	0	0	143	0	0	0	28	58	6	20	0	0	0	3	0	0	10	13	3	15	0	6	23	38	21	6	0	0	12	0	0	0	29	0	0	20	13
Map4k4	NM_001252200,NM_001252201,NM_001252202,NM_008696	0	1	0	9	0	0	0	0	1	0	0	2	15	6	0	0	0	0	1	3	0	0	21	0	0	2	7	0	12	0	0	0	0	11	0	1	0	0	1	0	0	0
Ankrd13a	NM_026718	105	81	140	97	19	59	30	132	39	21	95	24	30	8	55	132	93	170	17	91	194	117	97	77	48	56	41	67	10	12	31	53	12	28	5	19	52	36	106	20	17	9
Arv1	NM_026855	21	3	17	26	20	4	18	11	15	61	10	28	21	7	7	51	15	13	8	13	14	22	30	43	26	17	25	23	27	24	43	11	16	13	25	14	17	39	55	76	24	12
Gnaq	NM_008139	33	21	71	77	43	60	16	37	31	9	20	57	134	113	17	20	54	26	0	41	55	78	61	50	33	34	50	77	39	56	41	48	20	17	38	32	9	71	252	44	38	29
1700012B09Rik	NM_029306	0	0	0	0	0	0	0	0	0	0	0	0	0	0	0	0	0	0	0	0	0	0	0	0	0	0	0	0	0	0	0	0	0	0	0	0	0	4	0	0	0	0
Ccdc184	NM_177716	0	0	0	0	0	0	0	0	0	0	0	0	0	0	0	0	0	0	0	0	0	0	0	0	0	0	0	0	0	0	0	0	0	0	0	0	0	0	0	0	0	0
Akr1e1	NM_018859	23	0	0	0	0	4	3	21	0	0	20	14	0	0	0	0	0	23	0	8	0	6	0	0	11	8	0	18	8	0	0	0	0	0	0	0	0	0	27	0	0	0
Olfr638	NM_147120	0	0	0	0	0	0	0	0	0	0	0	0	0	0	0	0	0	0	0	0	0	0	0	0	0	0	0	0	0	0	0	0	0	0	0	0	0	0	0	0	0	0
Mir1191b	NR_106141	0	0	0	0	0	0	0	0	0	0	0	0	0	0	0	0	0	0	0	0	0	0	0	0	0	0	0	0	0	0	0	0	0	0	0	0	0	0	0	0	0	0
Mir30c-1	NR_029716	0	0	0	0	0	0	0	0	0	0	0	0	0	0	0	0	0	0	0	0	0	0	0	0	0	0	0	0	0	0	0	0	0	0	0	0	0	0	0	0	0	0
Atg3	NM_026402	1283	1429	1311	1078	850	726	456	1505	796	1493	1083	948	1397	743	359	324	652	1404	642	530	1030	680	1597	986	825	783	829	1337	690	747	719	1258	601	581	868	946	964	1186	1527	1320	814	731
Gm94	NM_001033280	0	0	0	0	0	0	0	0	0	0	0	0	0	0	0	0	0	0	0	0	0	0	0	0	0	0	0	0	0	0	0	0	0	0	0	0	0	0	0	0	0	0
Mtmr2	NM_023858,NR_024025	119	69	118	42	84	109	41	223	82	68	39	105	111	69	49	39	78	21	53	47	73	76	50	34	107	54	87	116	99	35	83	20	44	60	123	59	30	103	285	179	86	8
Zfp317	NM_172918	58	67	35	127	0	18	9	193	7	114	25	20	73	41	47	33	19	70	1	1	51	28	91	20	78	68	87	0	35	12	40	76	51	2	67	0	32	28	19	35	50	23
Atn1	NM_007881	195	296	355	221	126	214	28	187	169	206	132	299	386	258	118	284	134	412	45	164	301	105	179	184	164	179	180	66	283	63	131	194	59	82	78	235	75	131	290	293	155	98
Gtf2b	NM_145546	152	250	128	127	94	160	45	222	124	123	114	59	238	45	128	56	53	88	134	77	94	209	94	95	106	141	110	76	149	71	70	108	172	121	149	112	44	115	89	212	163	71
Muc4	NM_080457	0	0	0	0	0	0	0	0	0	0	0	0	0	0	0	0	0	0	0	0	0	0	0	0	0	0	1	0	0	0	0	0	0	0	0	0	0	16	0	0	0	0
Rhox2f	NM_001085356	0	0	0	0	0	0	0	0	0	0	0	0	0	0	0	0	0	0	0	0	0	0	0	0	0	0	0	0	0	0	0	0	0	0	0	0	0	0	0	0	0	0
Prkag1	NM_016781	370	620	487	530	431	291	199	997	203	546	201	371	840	335	240	205	252	392	513	276	425	204	619	583	400	320	419	356	477	386	336	339	228	284	913	546	564	459	307	358	343	155
4930592A05Rik	NR_045070	0	0	0	0	0	0	0	0	0	0	0	0	0	0	0	0	0	0	0	0	0	0	0	0	0	0	0	0	0	0	0	0	0	0	0	0	0	0	0	0	0	0
2310005A03Rik	NR_040634	0	0	0	0	0	0	0	0	0	0	0	0	0	0	0	0	0	0	0	0	0	0	2	0	2	0	0	0	0	0	2	0	0	0	0	2	0	0	0	0	0	0
Mrgprf	NM_145379	0	0	0	0	0	0	0	0	0	0	0	0	0	0	0	0	0	0	0	0	0	0	0	0	0	0	0	0	0	0	0	0	0	0	0	0	0	0	0	0	0	0
Gsc2	NM_029469	0	0	0	0	0	0	0	15	1	0	0	0	0	0	0	2	0	0	0	10	2	1	0	0	0	0	0	5	0	0	0	0	0	1	0	0	2	0	0	7	0	0
Eif4a1	NM_001159375,NM_144958	4394	7840	7490	7564	4680	5031	2582	6324	3076	10137	3162	5265	10605	4777	4754	4403	5163	7950	2996	4048	7025	4539	6359	4386	4733	4716	5556	7083	7548	3849	4634	4507	2685	2208	8292	5991	4700	8056	10783	7131	4684	2892
Aldh8a1	NM_178713	0	0	0	0	0	0	0	0	0	0	0	0	0	0	0	0	0	0	0	0	0	0	0	0	0	0	0	0	0	0	0	0	0	0	0	0	0	0	0	0	0	0
Mfap1a	NM_026220	194.04	231.09	166.86	143.71	114.95	118.92	96.16	129.48	100.19	256.66	117.03	129.37	392.95	142.94	77.5	142.78	110.84	241.4	124.03	107.5	137.29	123.13	199.76	186.11	158.48	143.18	137.05	225.88	202.21	144.55	93.7	138.38	136.58	91.67	197.98	98.96	187.22	202.86	232.58	146.64	88.3	107.92
B930003M22Rik	NR_037588	0	0	6	0	0	0	0	0	0	0	0	0	0	0	0	0	0	0	0	0	0	0	0	0	0	4	0	0	0	0	0	0	0	0	7	0	0	0	0	0	0	0
Rnft2	NM_001109902,NM_172998	0	0	0	0	0	0	0	18	0	0	0	0	1	12	0	0	0	0	0	0	0	1	0	21	0	0	0	0	0	0	0	0	0	4	11	2	0	0	0	7	0	0
Stac	NM_016853	0	0	0	0	0	0	0	0	0	0	0	0	0	0	0	0	0	0	0	0	0	0	0	0	0	0	0	0	0	0	0	0	0	0	0	0	0	0	0	0	0	0
Jmjd4	NM_001205068,NM_178659,NR_037992	101	107	5	79	55	56	30	14	44	85	23	104	53	26	45	22	50	232	1	103	97	19	48	85	28	14	35	14	27	77	2	25	33	56	211	6	82	26	0	84	24	36
Nnt	NM_008710,NR_003544	0	0	0	0	0	0	0	22	4	0	0	10	0	0	0	0	0	2	0	12	0	0	1	0	0	0	0	0	0	0	0	0	0	0	3	0	0	0	0	2	0	4
Sult5a1	NM_020564	10	0	0	9	22	0	0	0	0	0	0	0	2	0	0	0	17	0	7	22	24	2	0	0	0	1	0	0	0	7	3	0	6	10	0	0	0	0	47	0	0	7
Mtap7d3	NM_177293	26	31	5	8	0	4	1	0	1	21	0	4	2	3	0	4	0	14	2	17	5	19	10	1	14	0	13	6	0	6	1	0	6	0	0	16	19	10	0	17	0	5
Wwc2	NM_133791	174	219	178	260	141	229	108	130	220	153	106	143	512	58	380	140	153	440	172	198	113	250	376	178	178	205	259	70	202	232	84	185	90	180	293	197	237	182	133	286	173	127
Ldlrad3	NM_001290784,NM_178886	0	0	0	0	0	0	0	0	0	0	0	0	0	0	0	0	0	0	0	0	0	2	0	3	0	0	0	0	0	0	0	0	0	0	19	0	0	0	0	0	0	0
Mpped2	NM_001143683,NM_029837	0	0	9	0	0	4	0	0	0	0	0	0	0	0	0	0	4	0	0	0	0	0	18	12	10	6	0	0	5	7	0	0	0	0	0	0	0	0	0	0	0	0
Cd164l2	NM_027152	103	142	238	168	117	164	25	312	135	101	22	86	201	92	356	178	31	175	233	141	135	157	92	197	38	93	87	139	93	157	120	92	31	76	660	79	89	173	239	151	220	208
Lsamp	NM_175548	0	0	0	0	0	0	0	0	0	0	0	0	0	0	0	0	0	0	0	0	0	0	0	0	0	0	0	0	0	0	0	0	0	0	0	0	0	0	0	0	0	0
Trip10	NM_001242389,NM_001242390,NM_001242391,NM_134125	64	11	83	34	20	35	21	59	87	23	19	43	211	26	103	42	10	82	40	44	38	86	79	96	28	39	89	0	171	88	47	30	0	22	94	54	56	0	86	65	54	49
Ccdc93	NM_001025156,NM_029955	51	235	90	187	45	27	30	172	162	339	24	37	198	21	111	58	96	73	25	117	125	77	171	47	63	109	51	105	150	91	108	144	104	59	205	51	113	49	260	64	14	61
Cxcl15	NM_011339	0	0	0	0	0	0	0	0	0	0	0	0	0	0	0	0	0	0	0	6	0	0	0	0	0	0	0	0	0	0	0	0	0	0	0	0	0	0	0	0	0	0
D8Ertd738e	NM_001007571	481	792	601	886	424	489	219	974	440	1036	477	636	1268	455	800	1000	519	1245	333	433	782	487	628	856	407	486	389	485	752	491	540	610	308	386	1348	872	609	823	1205	752	538	381
Vmn1r86	NM_001167536	0	0	0	0	0	0	0	0	0	0	0	0	0	0	0	0	0	0	0	0	0	0	0	0	0	0	0	0	0	0	0	0	0	0	0	0	0	0	0	0	0	0
4930455D15Rik	NR_045381	9	15.03	7	14	5	4	1	29.03	10	10	10	4	19.02	7	5	8.05	10	8	2	2	5.01	13	10	12	1	2	4	6	8	9.02	6	5.01	2	3	29	7	11	10	3	11	4	2
Ccdc120	NM_207202	44	48	42	62	10	27	4	103	35	0	0	13	138	6	58	53	0	0	62	55	36	48	16	36	50	18	0	31	27	51	15	43	33	30	302	4	69	143	30	0	59	32
Vmn1r51	NM_011683	0	0	0	0	0	0	0	2	0	0	0	0	0	0	0	0	0	0	0	0	0	0	0	0	0	0	0	0	0	0	0	0	0	0	0	0	0	0	0	0	0	0
Prr11	NM_175563	142	170	174	214	185	140	155	281	94	198	155	173	171	152	63	67	152	181	114	122	145	136	250	174	156	136	159	182	238	73	116	152	82	126	261	98	181	222	184	270	172	101
Cd74	NM_001042605,NM_010545	1	6	0	0	6	9	3	0	30	1	0	0	0	0	0	0	0	0	0	25	9	22	2	0	41	8	5	0	2	9	1	0	20	0	102	0	17	19	0	5	0	11
Mir7090	NR_106058	0	0	0	0	0	0	0	0	0	0	0	0	0	0	0	0	0	0	0	0	0	0	0	0	0	0	0	0	0	0	0	0	0	0	0	0	0	0	0	0	0	0
Ankra2	NM_001271388,NM_001271389,NM_001271390,NM_001271391,NM_001271392,NM_023472	21	47	16	7	3	7	7	7	7	17	14	14	88	31	23	21	16	25	15	24	19	25	51	19	14	18	63	32	17	24	10	7	12	18	47	44	31	28	101	42	9	7
Bag3	NM_013863	384	196	330	249	92	114	11	401	156	249	255	313	548	237	64	167	90	434	128	301	265	93	226	223	271	153	94	128	178	126	113	101	114	248	797	112	291	164	155	260	133	90
Cmtm5	NM_026066,NM_029390	0	0	0	0	0	0	0	0	0	0	0	0	0	0	0	0	0	0	0	0	0	0	0	0	0	0	0	0	0	0	0	0	0	0	0	0	0	0	0	0	0	0
Rps6kl1	NM_146244	0	0	24	0	0	6	10	0	47	0	46	10	0	13	39	0	0	0	0	1	12	47	169	8	0	5	0	0	68	0	0	30	1	14	0	29	1	1	49	72	0	0
Sorbs2	NM_001205219,NM_172752	34	15	0	0	3	2	0	0	0	0	0	17	0	0	0	0	0	0	0	0	20	8	18	0	0	5	0	0	0	0	0	0	0	20	0	0	0	0	0	0	7	0
E230019M04Rik	NM_177921	0	0	0	0	0	0	0	0	0	0	0	0	0	0	0	0	0	0	0	0	0	0	0	0	0	0	0	0	0	0	0	1	0	0	0	0	0	0	0	0	0	0
Kcnn1	NM_032397	0	0	0	0	8	0	0	0	0	0	0	17	0	0	0	0	0	0	0	28	0	0	0	0	0	0	0	0	0	2	0	0	0	0	0	0	0	0	0	0	14	0
Farp1	NM_134082	13	9	19	25	0	20	0	1	8	4	6	0	23	5	37	0	8	2	42	18	8	16	22	0	0	19	0	33	33	16	4	2	16	4	113	14	0	8	10	48	0	0
Il6ra	NM_010559	27	12	21	77	11	8	1	29	35	60	11	6	102	13	13	16	34	61	46	101	27	50	15	20	14	18	58	0	44	53	74	40	0	48	84	30	15	0	0	41	1	52
Stmn4	NM_019675	0	0	0	0	0	0	0	0	0	0	0	0	0	0	0	0	0	0	0	0	0	0	0	0	0	0	0	0	0	0	0	0	0	0	0	0	0	0	0	0	0	0
Mtnr1a	NM_008639	0	0	0	0	0	0	0	0	0	0	0	0	0	0	0	0	0	0	0	0	0	0	0	0	0	0	0	0	0	0	0	0	0	0	0	0	0	0	0	0	0	0
Kcnd2	NM_019697	0	0	0	0	0	0	0	0	0	0	0	0	0	0	0	0	0	0	0	0	0	0	0	0	0	0	0	0	0	0	0	0	0	0	0	0	0	0	0	0	0	0
Pcdhb3	NM_053128	0	0	0	0	0	0	0	0	0	0	0	0	0	0	0	0	0	0	0	0	0	0	0	0	0	0	0	0	0	0	0	0	0	0	0	0	0	0	0	0	0	0
Ak5	NM_001081277	0	0	0	0	0	0	0	0	0	0	0	0	0	0	0	0	0	0	0	0	0	0	19	0	0	0	0	0	0	0	0	0	0	15	0	0	0	0	0	0	0	0
Olfr385	NM_147023	0	0	0	0	0	0	0	0	0	0	0	0	0	0	0	0	0	0	0	0	0	0	0	0	0	0	0	0	0	0	0	0	0	0	0	0	0	0	0	0	0	0
Bin2	NM_001270537	209	472	238	50	25	97	20	93	80	180	122	115	161	61	118	68	85	256	40	198	170	125	215	124	86	67	145	8	384	84	120	66	44	87	57	245	61	190	224	67	164	54
Ubr7	NM_025666	166	344	170	236	188	70	109	155	108	336	79	258	243	100	152	240	209	351	99	202	223	122	249	206	203	172	99	345	282	166	140	157	92	59	324	266	495	160	407	182	174	56
Adrb2	NM_007420	0	0	32	0	0	0	0	0	0	0	0	0	0	0	0	0	0	0	0	0	0	0	0	0	12	0	0	0	0	0	0	0	0	0	0	0	0	0	0	0	0	0
T2	NM_001161832	10	0	0	5	18	1	0	0	0	0	11	0	0	0	19	22	0	0	0	4	11	0	0	2	5	0	7	10	1	0	0	4	1	0	12	0	16	7	0	2	1	0
Plaur	NM_011113	116	38	0	33	0	26	1	2	39	0	83	20	142	65	47	74	9	29	43	56	12	19	59	20	36	13	11	0	277	120	33	17	29	6	0	0	0	14	97	14	85	134
Tas2r107	NM_199154	0	0	0	0	0	0	0	0	0	0	0	0	0	0	0	0	0	0	0	2	0	0	0	0	0	0	0	0	0	0	0	0	2	0	0	0	0	0	0	0	0	0
Krtap4-8	NM_001085547	0	0	0	0	0	0	0	0	0	0	0	0	0	0	0	0	0	0	0	0	0	0	0	0	0	0	0	0	0	0	0	0	0	0	0	0	0	0	0	0	0	0
Nr1h5	NM_198658,NM_201619,NM_201622	0	0	0	0	0	0	0	0	0	0	0	0	0	0	0	0	0	0	0	0	0	0	0	0	0	0	0	8	0	0	0	0	0	0	0	0	0	0	0	0	0	0
Exoc8	NM_198103	11	0	3	1	2	7	4	2	3	50	16	7	5	3	2	0	6	0	1	0	10	5	4	9	20	8	9	9	2	4	3	4	0	5	4	2	2	21	1	2	0	0
Knstrn	NM_026412	128	121	84	125	153	61	14	187	69	108	80	99	277	97	82	68	54	160	109	185	158	69	83	74	87	78	53	85	174	144	47	136	75	96	118	74	34	147	194	115	149	53
Klhl10	NM_025727	76	129	1018	516	225	411	502	237	384	346	152	548	1395	345	145	245	527	627	167	511	1224	441	184	421	237	488	502	802	375	551	812	360	105	219	144	721	277	1220	986	1453	378	292
Tmem214	NM_144525	181	236	215	199	228	124	37	100	205	459	81	104	803	100	86	363	176	282	65	195	158	65	200	61	117	121	305	312	211	208	181	206	86	110	153	62	83	258	227	251	157	79
Mir700	NR_030481	0	0	0	0	0	0	0	0	0	0	0	0	0	0	0	0	0	0	0	0	0	0	0	0	0	0	0	0	0	0	0	0	0	0	0	0	0	0	0	0	0	0
Stambp	NM_024239	21	31	17	20	6	23	6	103	19	83	43	24	62	0	0	37	21	10	26	14	55	17	23	19	31	38	23	84	52	0	20	68	24	32	123	3	119	44	29	14	21	1
Ube2t	NM_001278115,NM_026024	126	93	96	66	69	35	63	118	48	167	55	39	189	78	91	54	29	97	73	35	46	89	81	45	80	61	83	53	75	68	37	52	52	52	185	57	166	97	198	65	88	53
Slc36a1	NM_153139	34	9	1	1	0	13	8	30	4	11	0	0	0	0	0	0	11	0	0	0	0	0	16	0	1	1	0	11	21	0	4	2	11	0	34	30	0	0	0	0	58	0
Adh1	NM_007409	0	0	0	0	0	0	0	0	0	0	0	0	0	5	0	0	0	0	0	0	0	15	0	0	0	0	0	0	0	0	0	0	0	0	0	0	0	0	0	0	0	0
Rnf145	NM_001166553,NM_028862	38	18	0	28	3	36	27	10	10	78	0	39	45	0	0	52	21	85	0	9	29	15	64	13	28	19	63	76	58	3	47	10	10	2	46	123	22	84	0	50	38	41
