## Supplemental Table 3 for "Physiologic variation in sperm miRNAs tune embryonic gene regulatory programs and developmental outcomes" (part 16 of 20)

### Sheet: 4-cell embryo (continued)
Single embryo RNA-seq expected count data from 4-cell embryos associated primarily with Figure 2 and Figure 4
Hnrnpf	NM_001166427,NM_001166428,NM_001166429,NM_001166430,NM_001166431,NM_001166432,NM_133834	4297.96	7907.98	4235.97	5770.99	3909.99	3098.99	2206	5076.97	2549.98	7947.98	3500.99	4790.99	10197.9	3754	3416	3331.96	3860.99	6916.99	2828	4325.97	6817	3195.99	4521.99	4807.99	3988.98	3206.99	4059.97	3999.97	5545.96	4126.98	2827	4059.98	3025.99	2836	3273.97	4736.97	3930.98	5393.96	3163.96	6366.95	3949.99	2464.98
Bnip3l	NM_009761	1663	1869	1429	1873	1074	956	685	1527	957	1649	1141	1041	2474	1015	1342	1092	1188	1111	613	1455	1416	994	1947	1337	1022	1083	1521	1265	1874	1436	1194	1214	970	762	1180	1382	1301	1548	1674	2091	1387	1230
Iqsec3	NM_001033354,NM_001289685,NR_110358	0	0	0	0	0	0	0	0	0	0	0	0	1	0	0	0	0	0	0	0	0	0	0	0	0	0	0	0	0	0	0	0	0	0	0	0	0	0	0	0	0	0
Rhox2c	NM_001099318	0	0	0	0	0	0	0	0	0	0	0	0	0	0	0	0	0	0	0	0	0	0	0	0	0	0	0	0	0	0	0	0	0	0	0	0	0	0	0	0	0	0
Kdm6a	NM_009483	422	390	149	184	154	194	170	317	140.9	424	157	235	253	63	120	177	192	364	260	92	172	101	224	198	194	204	325	122	180	128	205	345	171	283	69.72	194	227	320	83	235.96	378	35
Snora5c	NR_034042	0	0	0	0	0	0	0	0	0	0	0	0	0	0	0	0	0	0	0	0	0	0	0	0	0	1	0	0	0	0	1	1	0	0	1	0	0	0	0	0	0	0
Prex2	NM_001033636,NM_029525	12	26	36	26	2	30	5	115	23	1	21	0	38	11	17	6	0	22	44	5	23	6	9	29	23	2	25	5	0	8	3	2	7	7	27	1	49.01	3	0	12	1	2
9630001P10Rik	NR_102378	0	0	0	0	0	0	0	0	0	0	0	0	0	0	0	0	0	0	0	0	0	0	0	0	0	0	0	0	0	0	0	0	0	0	0	0	0	0	0	0	0	0
D730045A05Rik	NR_045390	2	0	0	0	0	0	0	0	0	0	0	0	0	0	0	0	0	0	0	0	0	0	0	0	0	0	0	0	0	0	0	0	0	0	0	0	0	3	0	0	0	0
Phtf2	NM_172992	132	241	182	215	259	146	122	471	173	372	78	139	281	220	119	99	86	232	127	123	150	177	98	205	99	133	249	213	198	117	143	237	45	139	287	220	269	137	211	281	129	84
Lenep	NM_020517	1	3	1	2	0	0	0	0	2	0	0	1	4	10	0	1	2	2	0	3	10	6	11	7	5	3	1	0	21	4	0	0	1	3	3	0	3	0	15	3	2	0
Nap1l3	NM_138742	0	0	7	0	5	0	14	0	0	5	0	0	0	5	9	0	11	0	0	0	19	0	0	0	3	0	0	31	0	0	0	0	5	0	0	7	0	10	0	0	0	0
Ccdc105	NM_027630	3	0	0	0	0	0	0	0	0	0	0	0	0	0	0	0	0	0	0	0	0	6	0	0	0	0	0	0	0	0	0	0	14	0	0	0	0	0	0	0	0	0
Gm9992	NM_001142539	0	0	0	0	0	0	0	0	0	0	3.74	5.43	0	0	0	0	0	0	0	0	0	0	0	0	0	0	0	0	0	0	0	0	7	0	0	0	0	0	0	0	0	9
Wdr12	NM_001199060,NM_001199061,NM_021312	695	1050	966	729	607	485	315	456	627	689	553	581.97	1250	572	444	514	624	659	153	750	714	521	1012	758	638	556	778	899	888	571	695	600	377	461	345	679	434	953	890	1151	579	322
Mafg	NM_010756	2	16	3	17	15	10	5	6	3	13	0	22	22	17	10	10	33	30	9	10	24	14	11	23	27	4	19	18	22	9	26	15	13	11	9	13	14	13	23	29	8	2
Tchhl1	NM_027762	0	0	0	0	0	0	0	0	0	0	0	0	0	0	0	0	0	0	0	0	0	0	0	0	0	0	0	0	0	0	0	0	0	0	0	0	0	0	0	0	0	0
Olfr1214	NM_146897	0	0	0	0	0	0	0	0	0	0	0	0	0	0	0	0	0	0	0	0	0	0	0	0	0	0	0	0	0	0	0	0	0	0	0	0	0	0	0	0	0	0
Creld2	NM_029720	278	388	333	411	248	249	140	364	183	379	179	239	622	242	334	581	121	639	144	217	224	440	259	319	177	213	256	403	338	469	345	213	277	189	627	241	298	484	564	341	285	199
Crnn	NM_001081200	0	0	0	0	0	0	0	0	0	0	0	0	0	0	0	0	0	0	0	0	0	0	0	0	0	0	0	0	0	0	0	0	0	0	0	0	0	0	0	0	0	0
Rab9	NM_019773	97	130	84	128	12	44	13	98	50	25	42	33	142	27	58	38	49	137	47	53	38	61	114	52	80	37	67	36	53	83	41	25	36	69	63	41	23	15	46	47	36	26
Gm11681	NR_126070,NR_126071	0	0	0	0	0	0	0	0	0	0	0	0	0	0	0	0	0	0	0	0	0	0	0	0	0	0	0	0	0	0	0	0	0	0	2	0	0	0	0	0	0	0
Gm13306	NM_001164046,NM_001164046_chr4:42655250_42656005	0	0	0	0	0	0	0	0	0	0	0	0	0	0	0	0	0	0	0	0	0	0	0	0	0	0	0	0	0	0	0	0	0	0	0	0	0	0	0	0	0	0
Olfr1394	NM_146276	0	0	0	0	0	0	0	0	0	0	0	0	0	0	0	0	0	0	0	0	0	0	0	0	0	0	0	0	0	0	0	0	0	0	0	0	0	0	0	0	0	0
Pcolce	NM_008788	0	0	0	15	0	0	3	0	0	0	0	0	0	0	0	0	0	0	0	0	0	0	10	0	0	0	0	0	12	9	0	0	0	0	0	0	0	0	0	0	0	0
Tmem159	NM_145586	530	896	441	567	406	222	137	1053	182	995	267	331	921	197	302	370	193	780	434	403	266	315	579	503	492	449	204	465	339	358	274	456	313	272	361	231	159	443	1140	407	295	208
Lage3	NM_025410	56	129	208	151	70	102	46	71	60	112	65	68	355	182	148	214	137	287	64	129	77	60	109	143	152	77	184	93	157	67	96	122	42	98	127	154	158	178	369	104	137	24
Ccdc65	NM_153518	0	0	0	0	15	0	5	25	0	0	0	9	0	0	0	13	20	31	0	0	0	0	0	0	0	0	0	23	0	0	0	0	3	10	0	14	0	0	0	0	0	0
Adam5	NM_001272057,NM_001272058,NM_001272059,NM_007401	0	0	0	0	0	0	0	0	0	0	0	0	0	0	0	0	0	0	0	0	0	0	0	0	0	0	0	0	0	0	0	0	0	0	0	0	0	0	0	0	0	0
Prr9	NM_175424	0	0	0	0	0	0	0	0	0	0	0	0	0	0	0	0	0	0	0	0	0	0	0	0	0	0	0	0	0	0	0	0	0	0	0	0	0	0	0	0	0	0
Kif18b	NM_197959	654	1605	636	1043	791	475	224	789	384	1825	306	502	1627	118	689	621	261	902	463	657	905	456	509	651	452	421	547	652	1059	557	375	685	354	514	2260	782	712	1334	661	958	931	364
Rilp	NM_001029938	0	56	4	0	3	0	3	12	0	0	0	3	13	0	0	0	2	0	0	2	0	3	7	21	4	2	14	0	11	0	8	0	0	9	0	18	34	0	0	0	4	13
Zfp316	NM_017467	10	4	1	1	0	0	0	31	0	30	19	1	2	1	16	0	0	1	13	2	9	2	17	36	2	7	0	0	1	1.14	1	1	1	2	82	0	0	19	0	56	23	1
Pop1	NM_026340,NM_152894	209	302	110	249	131	126	91	374	84	120	158	138	359	144	144	147	95	72	127	22	148	85	198	156	129	98	162	195	202	210	125	243	88	145	321	219	118	320	203	366	185	92
Ch25h	NM_009890	0	0	0	0	0	0	0	0	0	0	0	0	0	0	0	0	0	0	0	0	0	0	0	0	0	0	0	0	0	0	0	0	0	0	0	0	0	0	0	0	0	0
Dgkb	NM_178681	0	0	0	0	0	0	0	0	0	0	0	0	0	0	0	0	0	0	0	0	0	0	0	0	0	0	0	0	0	0	0	0	0	0	0	0	0	0	0	0	0	0
Coq6	NM_172582	62	217	119	30	47	109	7	168	81	75	45	80	238	43	239	79	62	174	35	83	115	94	279	94	42	85	173	141	208	154	132	116	80	98	56	223	62	225	52	172	46	26
Adcy6	NM_007405	52	0	163	37	4	25	20	0	25	0	76	63	167	50	30	42	3	76	0	25	36	62	109	74	36	56	90	0	104	17	71	16	20	83	0	47	0	0	1	171	35	65
Praf2	NM_138602	5	29	43	0	0	21	3	30	0	0	7	10	15	7	0	0	31	0	4	11	29	10	8	2	0	7	12	18	12	7	0	0	6	4	0	11	0	20	20	0	25	0
Mir152	NR_029562	0	0	0	0	0	0	0	0	0	0	0	0	0	0	0	0	0	0	0	0	0	0	0	0	0	0	0	0	0	0	0	0	0	0	0	0	0	0	0	0	0	0
Nedd1	NM_008682	483	674	396	330	255	222	210	349	264	933	317	350	389	230	348	103	225	215	395	229	277	148	541	393	254	340	356	411	451	475	236	371	259	534	385	211	502	277	1142	556	448	192
Dsel	NM_001081316	6	6	0	0	0	0	6	4	0	0	0	5	4	0	0	0	1	1	0	1	0	0	1	0	0	0	11	10	27	0	0	2	4	7	4	0	0	5	0	0	0	0
1700016H13Rik	NM_001163550,NM_028824	9	0	5	8	4	2	5	0	1	0	0	8	7	21	0	5	0	0	6	0	2	0	2	0	2	0	1	0	13	5	0	0	10	10	0	0	1	7	0	17	4	4
Sh3kbp1	NM_001135727,NM_001135728,NM_001290661,NM_001290664,NM_021389,NR_110969,NR_110970	14	26	26	19	1	21	27	102	0	0	1	22	11	0	0	9	12	35	1	3	12	6	28	0	8	7	33	19	5	8	9	1	4	1	12	0	27	17	0	0	26	15
Bclaf1	NM_001025392,NM_001025393,NM_153787	1584	2534	1318	1374	1742	1086	1353	3444	1318	3819	1270	1202	2633	1193	668	819	1320	1521	1137	942	1590	1115	1113	1626	1172	1230	1454	2639	1098	1055	602	1464	980	1470	2939	1191	2785	2473	1818	1826	1442	564
Irgm1	NM_008326	2	0	0	0	0	0	0	3	0	0	0	0	0	1	0	0	2	0	0	0	4	0	0	2	0	3	0	2	0	2	0	0	0	1	0	7	0	4	0	0	0	0
Rab26	NM_177375	7	12	28	16	7	9	0	3	8	0	0	50	33	27	0	31	4	5	16	18	12	5	23	10	19	7	27	14	28	36	35	22	7	27	0	4	11	12	26	19	7	0
Olfr491	NM_146736	0	0	0	0	0	0	0	0	0	0	0	0	0	0	0	0	0	0	0	0	0	0	0	0	0	0	0	0	0	0	0	0	0	0	0	0	0	0	0	0	0	0
Gm21950	NM_001270667	0	0	0	0	0	0	0	0	0	0	0	0	0	0	0	0	0	0	0	0	0	0	0	0	0	0	0	0	0	0	0	0	0	0	0	0	0	0	0	0	0	0
Ubash3a	NM_177823	0	0	0	0	0	0	0	0	0	0	0	0	0	0	0	0	0	0	0	0	0	0	0	0	0	0	0	0	0	0	0	0	0	0	1	0	0	0	0	0	0	0
Zfhx2	NM_001039198	0	19	0	0	0	0	0	3	0	0	0	0	0	0	0	0	0	0	0	5.45	0	0	0	0	0	0	0	0	0	0	0	0	0	0	0	0	0	0	0	0	0	0
Slx	NM_001136476	0	0	0	0	0	0	0	0	0	0	0	0	0	0	0	0	0	0	0	0	0	0	0	0	0	0	0	0	0	0	0	0	0	0	0	0	0	0	0	0	0	0
BB123696	NR_027893	0	0	0	0	0	0	0	0	0	0	0	0	0	0	0	0	0	0	0	0	0	0	0	0	0	0	0	0	0	0	0	0	0	0	0	0	0	0	0	0	0	0
Cebpb	NM_001287738	0	0	0	0	0	0	0	0	0	0	1	0	0	0	0	8	0	0	0	0	14	1	0	0	0	0	2	0	0	0	0	0	0	0	0	13	0	1	0	2	0	0
Gm10007	NR_040449	0	0	0	0	0	0	0	0	0	0	0	0	0	0	0	0	0	0	0	0	0	0	0	0	0	0	0	0	0	0	0	0	0	0	0	0	0	0	0	0	0	0
Cenpe	NM_173762	771	1139	741	694	662	683	215	966	627	1238	593	763	630	597	191	343	315	781	341	395	492	493	937	589	528	636	844	905	753	628	426	623	654	448	645	358	708	587	1423	1060	688	256
Mgp	NM_008597	0	0	0	0	0	0	0	0	0	0	0	0	0	0	0	0	0	0	0	0	0	0	0	0	0	0	0	0	0	0	0	0	0	0	0	0	0	0	0	0	0	0
1700030J22Rik	NM_027103	21	5	25	0	21	0	2	31	8	72	3	7	21	1	19	28	3	5	12	10	16	5	11	10	23	13	6	1	26	15	31	5	7	33	26	35	16	15	56	25	2	15
Aire	NM_001271549,NM_001271550,NM_001271551,NM_001271552,NM_001271553,NM_001271554,NM_001271555,NM_001271556,NM_001271557,NM_001271558,NM_001271559,NM_009646,NR_073358	2	0	0	0	0	0	0	0	0	0	0	0	0	2	0	0	0	0	0	0	0	1	6	0	0	1	0	0	0	0	5	0	0	1	0	0	0	0	0	0	0	0
Nelfcd	NM_020580	788	1300	774	1285	870	570	345	705	586	1647	349	715	2223	458	788	1313	678	1755	438	864	1122	971	1108	915	487	495	754	842	1322	684	879	815	676	473	1353	1395	886	1658	1378	1324	1046	465
Mlycd	NM_019966	0	0	0	0	0	0	0	0	0	0	0	1	0	0	0	0	0	0	0	0	0	0	0	0	0	0	0	0	0	0	0	13	0	10	0	30	0	0	0	0	11	0
Gm20755	NR_040559	0	0	0	0	0	0	0	0	0	0	0	0	0	0	0	0	0	0	0	0	0	0	0	0	0	0	0	0	0	0	0	0	0	0	0	0	0	0	0	0	0	0
Znhit6	NM_001081094	539	425	581	390	375	290	198	1395	287	666	388	393	637	312	364	250	288	558	446	232	414	245	480	347	226	340	340	362	370	415	252	476	248	262	1199	422	636	698	686	412	396	219
Zfyve27	NM_001164531,NM_177319	443	784	370	603	118	185	87	461	236	785	199	297	839	202	395	378	163	515	294	347	314	217	214	347	299	153	245	353	497	158	158	174	287	243	987	474	154	192	302	501	315	168
Vmn2r58	NM_001105055	0	0	0	0	0	0	0	0	0	0	0	0	0	0	0	0	0	1	0	0	0	0	1	0	0	0	0	0	0	0	0	0	0	0	0	0	0	0	0	0	0	0
Ppp1r21	NM_028658	10	1	0	0	0	0	0	20	0	20	0	0	5	9	0	0	0	0	0	0	13	0	0	0	0	0	0	0	0	0	0	0	24	0	45	1	0	0	0	0	2	0
Ptpn13	NM_011204	403	517	380	881	447	396	155	700	387	936	368	409	860	135	554	433	283	871	109	287	297	324	399	348	452	378	446	248	456	437	318	281	384	250	370	475	315	438	424	624	531	241
Cib2	NM_019686	0	0	0	0	0	0	0	0	0	0	0	0	0	0	0	0	0	0	0	0	0	0	0	0	0	0	0	0	0	0	0	0	0	0	0	0	0	0	0	0	0	0
Ccdc64	NM_001080808	1	0	7	9	0	1	2	0	0	17	0	2	0	0	0	9	6	0	0	11	0	0	8	2	0	0	0	14	19	1	0	0	0	10	0	0	3	0	0	6	0	4
Gm5615	NM_001033783	0	0	0	0	0	0	0	0	0	0	0	0	0	0	0	0	0	0	0	0	0	0	0	0	0	0	0	0	0	0	0	0	0	0	0	0	0	0	0	0	0	0
Gm4736	NM_053251	0	0	0	0	0	0	0	0	0	0	0	0	0	0	0	0	0	0	0	0	0	0	0	0	0	0	0	0	0	0	0	0	0	0	0	0	0	0	0	0	0	0
Mir1197	NR_035429	0	0	0	0	0	0	0	0	0	0	0	0	0	0	0	0	0	0	0	0	0	0	0	0	0	0	0	0	0	0	0	0	0	0	0	0	0	0	0	0	0	0
Olfr619	NM_147076	0	0	0	0	0	0	0	0	0	0	0	0	0	0	0	0	0	0	0	0	0	0	0	0	0	0	0	0	0	0	0	0	0	0	0	0	0	0	0	0	0	0
Nat3	NM_008674	0	0	0	0	0	0	0	9	0	0	0	0	0	0	0	0	0	0	0	0	0	0	0	0	0	0	0	0	0	0	0	0	0	0	0	0	0	0	0	0	0	0
Rnf7	NM_011279	1333	2024	1653	2381	1121	1270	758	1806	1110	1827	1331	1400	3568	1564	1610	2091	1373	2485	716	1724	1807	1830	2138	2108	1304	1356	1744	1347	2218	2128	1623	1775	1129	943	1335	1464	1419	1588	1932	2692	1471	1146
Tmem248	NM_001081394,NM_027854	632	475	275	227	293	245	194	972	110	356	197	172	554	46	597	403	709	306	100	377	826	301	568	582	248	309	321	343	253	100	113	358	158	156	626	651	293	575	288	379	253	310
Mir6418	NR_105846	0	0	0	0	0	0	0	0	0	0	0	0	0	0	0	0	0	0	0	0	0	0	0	0	0	0	0	0	0	0	0	0	0	0	0	0	0	0	0	0	0	0
Snord95	NR_028564	0	0	0	0	0	0	0	0	0	0	0	0	0	0	0	0	0	0	0	0	0	0	0	0	0	0	0	0	0	0	0	0	0	0	0	0	0	0	2	0	0	0
4930520P13Rik	NR_036596	0	0	0	0	0	0	0	0	0	0	0	0	0	0	0	0	0	0	0	0	0	0	0	0	0	0	0	0	0	0	0	0	0	0	0	0	0	0	0	0	0	0
Speer4c	NM_001281511	4.08	0	0	1.97	0	2	0	2.98	0	0	0	0	0	0	0	0	0	0	0	0	0	0	0	0	0	0	0	0	0	0	0	0	0	0	0	0	0	0	0	0	4.97	0
Ncf4	NM_008677	0	0	0	0	0	0	0	0	0	0	0	0	0	0	0	0	0	0	0	0	0	0	0	0	0	0	0	0	0	0	0	0	0	0	0	0	0	0	0	0	0	0
Phf21a	NM_001109690,NM_001109691,NM_138755	214	105	106	109	23	70	55	114	81	68	112	73	200	65	27	60	63	114	49	52	128	73	127	65	43	53	70	42	115	52	94	76	47	41	98	127	114	80	48	152	130	48
Ror1	NM_013845	0	0	0	0	0	10	0	0	0	0	0	0	0	0	0	0	0	0	0	0	2	0	0	0	0	0	2	0	0	0	0	0	0	0	17	0	3	0	0	2	0	0
Wdr62	NM_146186	223	715	242	173	119	131	23	251	92	342	96	265	592	118	144	52	42	250	91	217	96	45	257	199	143	230	146	251	366	214	100	34	119	88	251	159	69	122	115	166	132	176
Vmn1r196	NM_001167541	0	0	0	0	0	0	0	0	0	0	0	0	0	0	0	0	0	0	0	0	0	0	0	0	0	0	0	0	0	0	0	1	0	0	0	0	0	0	0	0	0	0
Nudt10	NM_001031664	0	0	0	0	0	0	6	16.54	1	0	0	0	0	0	0	2	6	0	2	0	1	0	0	0	0	3	0	6	0	12	0	0	0	0	1	0	0	0	0	0	0	0
A2m	NM_175628	0	0	0	0	0	0	0	0	0	0	0	0	0	0	0	0	0	0	0	0	0	0	0	0	0	0	0	0	0	0	0	0	0	0	0	0	0	0	0	0	0	0
Insrr	NM_011832	5	0	0	0	0	0	15	0	6	12	33	10	0	9	60	29	0	72	0	119	0	0	0	0	2	1	0	50	0	0	8	7	0	16	61	28	8	0	0	1	34	3
Tctex1d4	NM_175030	0	0	0	0	0	0	0	0	0	0	0	0	0	0	0	0	0	0	0	0	0	0	0	0	0	0	0	0	0	0	0	0	0	0	0	0	0	0	0	0	0	0
Tomm70a	NM_138599	908	801	354	270	258	441	353	1055	135	658	344	404	781	123	758	650	928	830	504	642	851	708	1257	816	651	738	440	443	257	368	278	295	161	187	581	801	656	724	625	686	537	336
Akr1c19	NM_001013785	0	0	0	0	0	0	0	0	0	0	0	0	0	0	0	0	0	0	0	0	0	0	2	0	0	0	0	0	0	0	0	0	0	0	0	0	0	0	0	0	0	0
Fam110b	NM_173426	0	0	0	0	0	0	0	0	1	0	0	0	0	0	0	0	0	0	5	0	0	0	0	0	0	0	0	0	10	0	0	0	0	0	0	0	0	0	0	0	0	0
Ranbp6	NM_177721	10	28	63	19	18	18	0	73	35	2	2	7	5	10	11	14	0	38	29	8	7	37	35	6	0	17	0	0	11	31	0	12	4	1	44	25	0	0	0	45	1	6
B020004J07Rik	NM_001033790	2	26.78	63.23	18	0	10.28	0	108.87	0	70.94	0	18	37.68	31.53	18	0	0	23.79	52.74	0	25.35	12.61	12	0	5	23.51	15.25	59.05	11.92	5.24	3.06	23	19	30	28.16	0	18.61	0	0	12.08	5.12	7
Ccdc69	NM_177471	17	88	20	26	63	44	41	76	48	29	14	25	102	6	51	59	10	0	61	22	60	61	49	17	8	20	9	17	29	57	0	43	8	14	199	104	75	82	37	108	89	41
Slpi	NM_011414	0	0	0	0	0	0	0	0	1	0	0	0	0	0	0	0	0	0	0	0	0	0	0	0	0	0	0	0	0	0	0	0	0	0	0	0	0	0	0	0	11	0
Tram2	NM_177409	0	0	0	0	0	0	0	0	0	0	0	0	0	0	0	0	0	0	4	0	21	0	0	8	0	0	0	0	0	0	0	0	12	0	5	0	0	0	0	0	0	0
Gm8096	NR_033590	1.01	0	0	1.38	0	0	1	1.01	0	0	0	0	1.01	0	0	3.03	0	0	0	0	0	3.01	0	0	1	0	0	0	0	0	0	0	0	1.01	2.02	0	2.02	0	0	1.01	0	0
8030423J24Rik	NM_029873	0	0	0	0	0	0	0	0	0	0	0	0	0	0	0	0	0	0	0	0	0	0	0	0	0	0	0	0	0	0	0	0	0	0	0	0	0	0	0	0	0	0
Vmn1r226	NM_134191	0	0	0	0	0	0	0	0	0	0	0	0	0	0	0	0	0	0	0	0	0	0	0	0	0	0	0	0	0	0	0	0	0	0	0	0	0	0	0	0	0	0
Hoxb4	NM_010459	0	0	0	0	0	0	0	0	0	0	0	0	0	0	0	0	0	0	0	0	0	0	0	0	0	0	0	0	0	0	0	0	0	0	0	0	0	0	0	0	0	0
Ptpn21	NM_001146199,NM_011877	1052	1496	949	990	668	686	309	682	492	1528	780	934	1841	585	985	768	655	676	229	675	1077	652	1076	809	500	645	717	695	1249	641	668	774	573	344	573	718	283	903	723	1431	740	467
Mcoln2	NM_001005846,NM_026656	0	0	0	0	0	0	0	0	0	0	0	0	0	0	0	0	0	0	0	0	0	0	0	0	0	0	0	0	0	0	0	0	0	0	0	0	0	0	0	0	0	0
Pdha1	NM_008810	2422	2736	2779	2507.92	763	1609.34	640.66	742	1022	2610	1445	1149	2891	1525	1370	1173.96	1198.97	2042	401	1752.72	1392	968	2003	1946	1353	1360.74	1913	887	2215	1864	1202	1198	1129	1327.99	504	1117	783	1401	1921	1858	1165	868
Ptpn23	NM_001081043	202	358	185	447	487	446	68	167	47	183	77	251	488	109	585	367	236	810	86	73	378	235	169	250	241	171	180	281	482	249	142	193	192	135	221	357	222	272	13	278	255	141
Fbxl8	NM_015821	0	0	6	0	0	0	0	0	0	0	0	0	24	0	0	0	6	49	21	11	12	0	8	0	4	13	14	20	0	2	0	0	10	23	90	33	34	4	0	0	0	0
Zcchc11	NM_175472	5	5	38	18	9	8	0	0	9	2	18	11	14	1	2	12	0	1	10	0	11	0	29	0	0	4	1	4	7	0	4	1	0	19	0	14	21	17	0	23	0	0
Hhat	NM_144881	0	0	0	0	10	0	0	0	0	0	0	0	0	0	0	0	0	0	0	0	0	0	0	0	0	0	0	0	0	0	0	0	0	0	0	0	0	0	0	0	0	0
Rab42	NM_001081651	12	79	41	51	40	24	12	83	53	123	42	48	161	52	12	57	63	25	41	63	49	54	71	47	31	32	36	42	73	63	30	106	28	10	118	34	43	84	57	81	56	24
Col4a4	NM_007735	0	0	0	0	0	0	0	0	0	0	0	0	0	0	0	0	0	0	0	0	0	0	0	0	0	0	0	0	0	0	0	0	0	0	0	0	0	0	0	0	0	0
Defa3	NM_007850	0	0	0	0	0	0	0	0	0	0	0	0	0	0	0	0	0	0	0	0	0	0	0	0	0	0	0	0	0	0	0	0	0	0	0	0	0	0	0	0	0	0
Ttc29	NM_183096	0	0	0	0	0	5	0	0	2	0	0	0	0	0	0	0	0	0	0	0	0	0	0	0	0	0	0	0	0	0	0	0	0	0	0	0	0	0	0	0	0	0
3110062M04Rik	NM_001135611,NM_199145	0	38.58	0	41	9	5.49	12.16	9.58	0	16	0	0	62	0	1	0	3	19	27	26	10	0	36	24.71	11.82	22	0	0	21	14.42	7	10	0	27	35	0	7	0	66	10	18	0
Garnl3	NM_178888	0	0	0	18	1	11	0	0	23	0	0	7	0	11	0	0	25	0	4	0	1	23	0	0	0	0	0	0	0	0	0	0	1	12	41	1	0	0	0	0	19	0
Frrs1	NM_001113478,NM_009146	721	978	912	781	535	608	370	870	353	886	592	748	1117	560	762	602	529	717	251	625	766	686	1096	630	459	524	742	979	1133	632	433	605	342	371	1020	763	488	1151	1136	908	465	414
4930412B13Rik	NR_040631	0	0	0	0	0	0	0	0	0	0	0	0	0	0	0	0	0	0	0	0	0	0	0	0	0	0	0	0	0	0	0	0	0	0	0	0	0	0	0	0	0	0
Daglb	NM_144915	39	32	0	33	6	9	3	39	28	0	32	0	47	15	58	38	28	80	0	0	25	2	42	10	1	15	0	10	58	15	47	0	0	33	0	0	18	0	92	85	9	47
Asic3	NM_183000	0	0	0	0	0	0	0	0	0	0	0	0	0	0	0	0	0	0	0	0	0	0	0	0	0	0	0	0	0	0	0	0	0	0	0	0	0	0	0	0	0	0
Ube2d3	NM_025356	699	598	649	334	292	325	310	554	466	458	468	423	874	418	177	136	358	388	376	394	337	398.56	469	463	360	381	678	710	459	364	300	407	314	499	434	274	488	418	624	569	274	262
Gjc2	NM_080454,NM_175452	0	0	0	0	0	0	0	0	0	0	0	0	0	0	0	0	0	0	0	0	0	0	0	0	0	0	0	0	0	0	0	0	0	0	0	0	0	0	0	0	0	0
Lipt1	NM_001037918	68	136	84	19	5	61	0	0	31	10	48	39	32	27	44	48	7	48	0	42	36	61	82	47	21	51	51	7	70	41	21	46	22	55	22	21	0	53	60	85	44	14
9330188P03Rik	NR_102319	0	0	0	0	0	0	0	0	0	0	0	0	0	0	0	0	0	0	0	0	0	0	0	0	0	0	0	0	0	0	0	0	0	0	0	0	0	0	0	0	0	0
Olfr1340	NM_146304	0	0	0	0	0	0	0	0	0	0	0	5	0	0	0	0	0	0	0	0	0	0	0	0	0	0	0	0	0	0	0	0	0	0	0	0	0	0	0	0	0	0
Lppr4	NM_177664	0	0	0	0	0	2	0	0	0	0	0	0	0	0	0	0	0	5	0	0	0	0	0	0	0	0	0	0	0	0	0	0	0	0	0	0	0	0	0	0	0	0
Olfr122	NM_146288	0	0	0	0	0	0	0	0	0	0	0	0	0	0	0	0	0	0	0	0	0	0	0	0	0	0	0	0	0	0	0	0	0	0	0	0	0	0	0	0	0	0
Nrg1	NM_178591	0	7	0	0	0	0	0	0	5	0	1	0	2	0	0	0	0	4	0	1	0	1	0	5	0	4	0	0	3	1	1	0	15	0	6	8	0	22	0	0	0	3
Ube2e1	NM_009455	617	792.56	578.38	434.15	263.55	279.57	202.06	821.24	322.05	451.22	499.13	436.76	845.72	334.55	282.95	205.69	330.76	398.32	212.02	318.57	470.4	242.62	667.75	379.14	283.14	325.65	575.4	321.95	488.06	338.27	360.44	302.28	187.01	267.88	564.64	215.01	506.9	360.51	594.8	610.86	304.64	229.17
Mrfap1	NM_026242	703	889	1044	1014	388	400	301	520	462	605	790	842	1153	570	402	329	357	1015	284	869	576	591	1484	871	494	489	879	446	1221	526	491	559	487	646	1074	472	624	426	917	1278	756	386
Gramd1c	NM_001172107,NM_153528	0	0	0	6	13	0	0	20	0	0	0	0	0	0	0	0	0	0	0	0	0	0	4	0	8	0	0	0	1	0	0	5	0	4	15	10	0	0	41	10	0	0
B3gnt4	NM_198611	11.11	25.51	4.11	9.39	2.06	1.04	1.03	23.62	8.25	17.47	8.12	23.64	11.25	17.42	0	34.41	13	1.02	22.87	7.17	45.26	5.02	0	14.51	6.18	5.23	0	18.4	0	0	4.1	8.23	0	0	0	6.09	6.11	20.34	0	26.65	31.43	9.06
6430710C18Rik	NR_102348,NR_102349	0	1	0	0	2	0	0	0	0	0	0	0	0	0	0	0	0	0	0	0	3	0	10	0	0	0	3	0	0	0	0	0	0	0	0	0	0	0	0	0	7	0
Rps19-ps3	NR_033639	0	2.1	4.21	1.06	3.18	0	2.1	1.08	2.14	6.41	4.31	1.04	26.76	1.07	1.05	8.5	0	0	0	2.11	3.16	1.06	4.23	1.06	0	1.04	2.13	17.84	1.07	1.06	0	2.13	1.05	0	5.31	8.49	7.63	7.47	6.47	2.13	1.06	2.11
Ky	NM_024291	0	0	0	0	0	0	0	0	0	0	0	0	0	0	0	0	0	0	0	0	0	0	0	0	0	0	0	0	0	0	0	3	0	0	0	0	0	0	0	0	0	0
Pxt1	NM_153390	14	37	11	26	40	4	9	168	20	152	0	25	24	18	20	19	1	1	13	3	27	23	27	23	14	3	1	21	6	8	0	29	15	9	176	64	107	61	1	1	49	25
Mettl13	NM_144877	448	649	142	364	283	62	126	474	155	717	80	225	571	121	333	350	249	285	117	254	282	189	169	177	218	212	303	282	244	218	131	290	112	85	571	156	446	363	194	352	182	58
Spink2	NM_001289764,NM_001289767,NM_001289768,NM_183284	48	37	63	43	16	12	6	2	40	14	36	9	37	33	16	23	2	69	13	130	40	66	30	13	31	33	5	23	110	108	75	29	33	28	17	39	49	23	127	38	28	82
Psma8	NM_001163609	9	7	2	6	9	2	0	3	16	0	0	1	25	0	0	9	0	0	0	0	0	2	0	6	9	3	21	16	0	4	0	0	4	0	0	1	9	0	0	12	3	0
Smco2	NM_027059	6	0	4	0	0	0	6	0	0	0	0	0	26	6	0	2	0	10	12	1	0	0	15	0	7	0	0	0	6	1	1	0	0	3	0	0	0	30	0	3	7	2
Pik3r3	NM_181585	115	166	74	79	45	67	63	187	86	257	8	65	282	43	64	89	75	203	53	86	75	66	76	61	92	57	32	100	74	43	105	111	139	67	161	107	143	206	0	114	86	46
Ost4	NM_001134692,NM_024460	295	670	773.95	705.96	550.99	384.97	334	718	391	916.95	436	507	1087.99	558.99	492	581.99	624	1067.96	309.97	513.97	663	362.96	622.92	820	471.97	443.96	547	376.92	825.99	593.96	693.89	709	265	432.94	497.92	548.98	515.89	514	1067	806.99	605.91	440.95
Mturn	NM_001289740,NM_001289741	0	0	0	0	0	0	0	0	0	0	5	4	0	0	0	0	0	0	0	18	0	12	6	0	11	3	0	0	0	0	13	6	0	0	0	0	1	0	0	1	0	0
Eif3b	NM_133916	741	1088	645	333	367	316	259	1394	215	812	232	347	872	230	559	1426	1585	1876	386	859	1106	902	1418	747	360	564	302	280	386	123	183	410	150	341	2396	1631	950	937	583	579	437	328
Tbx6	NM_011538	0	0	0	0	4	0	0	12	0	0	0	1	0	0	0	5	0	0	0	0	0	4	6	7	15	0	0	0	2	0	0	0	2	0	0	0	0	0	0	0	0	0
Cuzd1	NM_008411	7	0	4	0	0	0	0	0	0	0	0	0	0	0	0	0	0	0	0	0	0	0	0	0	0	0	0	0	4	0	0	0	0	0	0	0	0	0	0	0	0	0
Nrcam	NM_001146031,NM_176930	0	0	0	0	16	0	0	2	0	0	0	0	0	0	0	0	0	0	0	0	0	0	0	10	0	0	0	0	0	0	0	0	0	2	0	0	1	0	0	0	20	0
Clgn	NM_009904	0	0	0	0	3	0	0	0	0	0	0	0	31	0	0	0	9	0	0	0	0	0	0	0	0	0	4	0	0	0	0	0	5	0	12	0	0	6	0	0	2	2
Mir677	NR_030442	0	0	0	0	0	0	0	0	0	0	0	0	0	0	0	0	0	0	0	0	0	0	0	0	0	0	0	0	0	0	0	0	0	0	0	0	0	0	0	0	0	0
4933413J09Rik	NR_038005	0	0	0	0	0	0	0	0	0	0	0	0	0	0	0	0	0	0	0	0	0	0	0	0	0	0	0	0	0	0	0	0	12	0	0	0	0	0	0	0	0	0
Smim12	NM_030252	22	106	31	23	22	18	34	39	19	8	44	10	120	14	0	95	38	0	36	18	33	20	23	14	19	54	46	34	82	20	12	56	20	13	151	25	70	42	16	99	68	12
Ddx56	NM_026538	973	2462	1630	1534	1362	974	510	1662	763	2388	854	1275	3080	734	1360	1671	1111	2436	750	1121	1456	816	1635	827	793	1139	1366	1544	1800	903	1140	1068	793	677	2916	1709	1033	2153	2355	1770	1039	784
Fam129c	NM_001166213	0	0	0	0	0	9	0	4	0	1	0	0	0	0	0	2	0	0	0	5	0	0	6	6	4	0	0	0	0	0	0	30	1	0	11	0	3	0	0	0	0	0
Pus1	NM_001025561,NM_001025562,NM_019700	142	156	165	205	102	52	39	158	75	95	207	146	303	86	385	162	105	132	65	70	349	93	377	58	61	132	252	258	312	79	165	167	41	171	575	187	124	260	342	147	169	181
Acnat2	NM_145368	0	0	0	0	0	0	0	0	0	0	0	0	0	0	0	0	0	0	0	0	0	0	0	0	0	0	0	0	0	0	0	0	0	0	0	0	0	0	0	0	0	0
Stamos	NR_038162	0	0	0	0	1	0	0	0	0	0	0	0	0	0	0	0	0	0	0	0	3	0	0	9	1	0	0	0	0	0	0	0	0	0	2	0	1	0	0	0	1	1
Rai14	NM_001166408,NM_030690	0	0	13	0	0	9	8	12	7	0	0	0	0	0	0	16	0	36	18	1	0	0	12	0	0	0	5	0	2	0	0	0	13	12	0	10	2	0	0	5	13	12
Htr1a	NM_008308	0	0	0	0	0	0	0	0	0	0	0	0	0	0	0	0	0	0	0	0	0	0	0	0	0	0	0	0	0	0	0	0	0	0	0	0	0	0	0	0	0	0
Dgki	NM_001081206	0	0	0	0	0	0	0	0	0	0	0	0	0	0	0	0	0	0	0	0	0	0	0	0	0	0	0	0	2	0	0	0	0	0	0	0	0	0	0	0	0	0
Med23	NM_001166416,NM_027347	450	555	306	656	289	216	212	388	238	705	400	299	447	158	252	244	190	277	155	202	287	392	638	377	174	308	286	332	440	244	252	227	339	318	475	230	243	469	132	662	417	211
Mir5108	NR_039568	0	0	0	0	0	0	0	0	0	0	0	0	0	0	0	0	0	0	0	0	0	0	0	0	0	0	0	0	0	0	0	0	0	0	0	0	0	0	0	0	0	0
Duox1	NM_001099297	0	0	0	0	0	0	0	0	0	0	0	0	0	0	0	0	0	0	0	0	0	0	0	0	0	0	0	0	0	0	0	0	0	0	0	0	0	0	0	0	0	0
Apol10b	NM_177820	0	10	0	0	0	0	0	0	0	0	0	0	0	0	0	0	0	0	0	0	0	0	0	0	0	0	0	0	0	0	0	0	0	0	0	0	0	0	0	0	0	0
Golm1	NM_001035122,NM_027307	23	0	7	0	8	26	9	0	1	1	0	0	79	0	0	0	0	20	1	0	16	15	1	37	0	4	31	30	0	25	0	15	3	4	65	0	35	0	0	42	21	27
Ces2a	NM_001190330,NM_133960	0	0	0	0	0	0	0	0	0	0	0	0	0	0	0	0	0	0	0	0	0	0	0	0	0	0	0	0	0	0	0	0	0	0	0	0	0	0	0	0	0	0
Mir688	NR_030460	0	0	0	0	0	0	0	0	0	0	0	0	0	0	0	0	0	0	0	0	0	0	0	0	0	0	0	0	0	0	0	0	0	0	0	0	0	0	0	0	0	0
Evc2	NM_145920	0	0	0	0	0	0	0	0	0	0	0	0	0	0	0	0	0	0	0	10	0	0	0	0	0	0	0	0	0	0	0	0	0	0	0	0	0	0	0	0	0	0
Olfr974	NM_147107	0	0	0	0	0	0	0	0	0	0	0	0	0	0	0	0	0	0	0	0	0	0	0	0	0	0	0	0	0	0	0	0	0	0	0	0	0	0	0	0	0	0
Anxa6	NM_001110211,NM_013472	0	0	5	0	0	0	0	0	0	0	0	0	0	0	0	0	0	0	7	0	15	10	21	0	9	0	0	0	19	0	0	0	0	0	0	0	0	0	0	18	5	0
Camk1g	NM_144817	0	0	0	0	0	0	0	0	0	0	0	0	0	0	0	0	0	0	0	0	0	0	0	0	0	0	0	0	0	0	0	0	0	0	0	0	0	0	0	0	0	0
Sarnp	NM_025364	270	352	341	304	232	263	182	430	137	414	148	241	455	334	98	169	301	280	193	173	360	244	309	386	250	257	377	454	414	241	290	336	101	172	345	344	332	391	551	441	299	115
5430425K12Rik	NR_103550	0	0	0	0	0	0	0	0	0	0	0	0	0	0	0	0	0	4	0	0	0	0	0	0	0	0	0	0	0	0	0	0	0	0	0	0	0	0	0	0	0	0
Mtrf1l	NM_175374	31	49	57	53	1	53	23	21	16	100	23	55	89	16	1	4	35	44	0	45	53	47	84	76	45	51	47	104	35	72	17	92	33	36	33	15	24	23	63	74	62	46
Ercc6l2	NM_001013608,NM_023507	45	148	21	97	9	83	41	115	57	237	13	101	19	8	57	48	1	75	67	28	48	53	38	9	51	54	61	21	36	54	24	61	33	36	36	67	48	68	89	71	39	44
Hid1	NM_175454	0	0	0	4	0	0	0	0	13	0	0	0	0	0	0	0	0	0	33	0	0	0	0	9	0	0	0	0	0	0	0	0	0	8	0	0	0	0	0	0	0	0
Galnt6	NM_001161767,NM_001161768,NM_172451	0	88	29	29	30	28	0	146	29	129	70	40	77	0	23	49	0	145	0	45	0	15	25	53	0	8	46	28	13	30	27	9	27	20	0	59	36	1	45	90	1	50
Foxn3	NM_183186	171	121	152	141	26	83	32	153	131	32	105	135	160	102	120	81	66	173	36	42	95	58	250	58	60	111	87	89	182	99	57	34	50	61	173	112	93	84	160	65	55	104
AI314180	NM_172381	81	145	33	193	86	103	59	94	45	103	69	190	124	82	156	55	27	91	22	158	90	196	120	174	71	39	129	215	108	108	77	96	58	126	28	80	78	101	198	92	87	48
Nup210	NM_018815	0	34	0	0	0	0	0	0	0	0	0	0	0	0	0	0	0	0	0	0	0	0	0	0	0	0	0	3	2	0	0	0	0	0	0	0	0	0	0	0	0	0
Slitrk1	NM_199065	0	38	0	0	0	0	0	0	0	16	6	0	0	0	0	0	0	0	0	0	0	0	0	0	0	4	0	0	0	0	0	0	1	0	0	0	0	0	0	0	0	0
Dip2a	NM_001081419	7	0	16	0	0	8	0	26	0	107	0	25	1	0	0	3	4	0	0	22	13	0	0	0	6	21	20	0	13	0	0	0	14	0	4	12	1	38	0	0	2	0
Atp6v1b2	NM_007509	369	606	281	399	46	184	21	274	150	245	44	159	291	236	195	237	70	498	125	176	260	91	367	170	288	170	355	303	396	169	148	29	174	73	370	159	195	427	386	417	193	165
Cep89	NM_028120	131	276	150	143	100	127	47	203	99	343	137	139	324	98	110	146	74	255	60	100	148	149	199	113	85	147	196	175	224	61	106	154	72	53	25	146	106	158	115	240	141	49
Actrt3	NM_029690	0	0	0	0	0	0	0	0	0	0	0	0	0	0	0	0	0	0	0	0	0	0	0	0	0	0	0	0	0	0	0	0	0	0	0	0	0	0	0	0	0	0
Stat5a	NM_001164062,NM_011488	0	44.94	21	37.81	8	1	9	202	13	120.57	24	46	81	31	24	51	10	59	34	54.87	26	20.95	65	23	1.03	2	10.69	43	52.36	4	30.56	11.28	20	14.77	61	15.25	60.78	36.98	30	4	52	0
Fpr3	NM_008042	0	0	0	0	0	0	0	0	0	0	0	0	0	0	0	0	0	0	0	0	0	0	0	0	0	0	0	0	0	0	0	3	0	0	0	0	0	0	0	0	0	0
A230077H06Rik	NR_040329	0	0	0	0	0	0	0	0	0	0	0	0	0	0	0	0	0	0	0	0	0	0	0	0	0	4	0	0	0	0	0	0	0	0	0	0	0	0	0	0	0	0
Olfr936	NM_207139	0	0	0	0	0	0	0	0	0	0	0	0	0	0	0	0	0	0	0	0	0	0	0	0	0	0	0	0	0	0	0	0	0	0	0	0	0	0	0	0	0	0
Abca1	NM_013454	0	0	0	0	0	0	0	0	3	0	0	0	0	0	0	0	10	0	0	0	0	0	9	0	4	0	0	0	1	0	0	0	0	0	0	0	0	0	0	3	0	10
Atp1a4	NM_013734	0	0	0	0	0	0	0	0	0	0	0	0	11	9	0	0	0	0	8	17	0	0	0	0	0	0	0	0	0	1	0	0	0	0	0	0	0	0	0	0	0	0
Golga3	NM_008146	60	252	58	72	42	62	43	90	58	28	20	71	14	55	76	68	29	177	28	22	95	66	111	103	88	34	63	10	115	51	11	45	43	36	42	13	26	62	0	85	62	70
5830444B04Rik	NR_102283,NR_102284,NR_102287	0	7	0	1	0	0	0	0	1	0	1	0	0	6.42	0	0	0	26.4	0	5.16	6	8	0	2	5	1	3	4	0	0	5	6	0	0	0	0	0	0	0	1	0	7
Jak3	NM_001190830,NM_010589	0	0	0	39	0	0	0	31	0	0	0	0	0	15	0	0	0	46	35	0	0	0	0	0	0	0	0	15	0	42	9	0	0	0	0	17	48	43	0	0	31	0
Pls3	NM_001166453,NM_001166454,NM_145629	51	57	42	40	11	46	16	0	42	189	34	47	61	30	0	37	19	0	47	68	57	11	60	6	16	25	0	0	38	33	25	0	44	1	21	35	47	85	0	33	32	0
Olfr676	NM_147095	0	0	0	0	0	0	0	0	0	0	0	0	0	0	0	0	0	0	0	0	0	0	0	0	0	0	0	0	0	0	0	0	0	0	0	0	0	0	0	0	0	0
B130034C11Rik	NR_040375	0	0	0	0	0	0	0	0	0	0	0	0	1	0	0	0	1	0	0	0	0	0	0	0	0	0	0	0	0	0	0	0	0	0	0	0	2	0	0	0	0	0
4933406K04Rik	NR_015512	0	0	0	0	0	0	0	0	0	0	0	0	0	0	0	0	0	0	0	0	0	0	0	0	0	0	0	0	0	0	0	0	0	0	0	0	0	0	0	0	0	0
Gm3317	NM_001242941,NM_001242941_chr14:5516278_5522929	0	1	0	0	0	0	0	2.42	0	0	0	0	0	0	0	0	0	0	0	0	1	0	0	0	0	0	0	0	0	0	0	0	0	0	0	0	0	0	0	0	0	0
Olfr1288	NM_146400	0	0	0	0	0	0	0	0	0	0	0	0	0	0	0	0	0	0	0	0	0	0	0	0	0	0	0	0	0	0	0	0	0	0	0	0	0	0	0	0	0	0
Agfg1	NM_010472	45	1	15	14	0	6	14	32	0	0	26	0	2	3	0	5	0	7	18	0	37	0	15	5	2	17	13	0	1	0	0	0	2	13	28	16	0	31	58	13	0	31
Mir1894	NR_035445	0	0	0	0	0	0	0	0	0	0	0	0	0	0	0	0	0	0	0	0	0	0	0	0	0	0	0	0	0	0	0	0	0	0	0	0	0	0	0	0	0	0
Lancl3	NM_173414	0	0	0	0	0	0	0	0	0	0	0	0	0	9	0	0	0	0	0	0	0	0	0	0	0	0	0	0	0	0	0	0	9	0	0	0	0	0	0	0	0	0
Polr2f	NM_027231	674	1103	887	990	784	482	378	1746	499	1391	628	750	1627	553	945	999	503	1580	505	658	921	633	1026	828	586	620	659	785	952	709	703	868	342	368	1453	939	834	1033	1077	994	866	480
4631405J19Rik	NR_110333	0	0	0	0	0	0	0	0	0	0	0	0	0	0	0	0	0	0	0	0	0	0	0	0	0	0	0	0	0	0	0	0	0	0	0	0	0	0	0	0	0	0
Apoa1	NM_009692	0	0	0	0	0	0	0	0	1	0	0	0	0	0	0	1	0	0	0	0	0	1	0	0	3	0	0	0	0	1	0	0	0	0	0	0	0	0	0	0	0	0
Hnf1b	NM_001291268,NM_001291269,NM_009330	0	13	13	0	0	0	0	0	0	0	0	0	0	0	0	0	0	0	0	0	0	0	0	0	0	0	0	11	0	6	0	0	0	0	7	0	0	0	11	0	0	0
Gm2083	NM_001134644_chr4:60817585_60821483,NM_001134644_chr4:61778324_61782223	0	0	0	0	0	0	0	0	0	0	0	0	0	0	0	0	0	0	0	3	0	0	0	0	0	0	0	0	0	0	0	0	0	0	0	0	0	0	0	0	0	0
Plscr3	NM_001168497,NM_023564,NR_033133	6	0	0	0	0	0	0	0	10	0	4.93	0	0	0	0	0	0	0	0	0	0	0	0	0	0	4	0	0	0	10	0	0	8.61	0	0	0	0	0	0	0	0	0
Apof	NM_133997	0	9	0	10	0	0	0	0	9	0	0	0	0	0	0	0	0	0	0	0	0	1	0	0	0	0	12	0	0	0	14	8	1	0	0	0	0	0	0	0	0	0
Gm5485	NR_015373	8	0	2	0	0	12	2	15	8	0	0	1	12	12	0	1	5	0	24	11	13	13	14	19	13	7	7	7	2	1	22	6	11	2	0	0	36	8	11	3	14	7
Gm20611	NR_040638	1	2	0	0	2	0	0	0	0	0	0	0	0	1	0	0	0	0	0	0	0	8	4	5	0	0	0	0	0	1	0	2	7	0	0	0	1	0	0	5	0	0
Tmem245	NM_175518	11	1	2	21	26	4	9	21	16	45	12	8	86	0	73	38	22	7	9	2	14	13	20	41	7	5	17	0	8	16	38	19	0	14	3	9	1	35	0	50	36	11
Pgr15l	NM_001033361	0	0	0	0	0	0	0	0	0	0	0	0	0	0	0	0	0	0	0	0	0	0	0	0	0	0	0	0	0	0	0	0	0	0	0	0	0	0	0	0	0	0
Xndc1	NM_001286689,NM_001286690	138	66	45	2	10	17	22	26	16	186.11	65	26	71.09	53	37	39	66	56	60	38	133	9	13	45	35	25	13	38	63	48	31	49	32	47	166	83	75	66.62	0	37	80.94	37
5730416F02Rik	NR_033596	0	0	0	0	0	0	0	0	0	0	0	0	0	0	0	0	0	0	0	0	0	0	0	0	0	0	0	10	0	0	0	0	0	0	0	0	0	0	0	0	0	0
Ap5b1	NM_001033448	12	46	29	0	0	11	1	34	14	0	37	16	0	0	25	80	0	0	10	5	3	21	55	11	59	28	3	38	6	97	1	54	25	3	24	64	18	51	19	28	29	3
Lrrfip2	NM_001164838,NM_027742	90	202	84	124	56	34	29	135	61	180	66	70	154	43	26	27	51	64	39	66	41	25	102	60	78	64	76	67	105	60	85	81	47	35	44	77	36	54	47	58	67	15
Il1rapl1	NM_001160403	0	0	0	0	0	0	0	0	0	0	0	0	0	0	0	0	0	0	0	0	0	0	0	0	0	0	0	0	0	0	0	0	0	0	0	0	0	0	0	0	0	0
Opalin	NM_153520	0	0	0	0	0	0	0	0	0	0	0	0	0	0	0	0	0	0	0	0	0	0	0	0	0	0	0	0	0	0	0	0	0	0	0	0	0	0	2	0	0	0
Grasp	NM_019518	0	0	0	0	0	0	0	15	0	0	11	0	0	0	0	0	0	0	0	0	2	0	4	32	0	6	0	0	0	0	7	5	0	0	0	0	0	0	2	0	0	21
Gm15915	NR_038017	0	0	0	0	0	1	0	0	0	0	0	0	0	0	0	0	0	0	0	0	0	0	0	0	0	0	0	0	0	0	3	0	0	3	0	0	0	0	0	0	0	0
Tmigd1	NM_025655	46	20	14	50	26	16	22	12	32	11	17	10	44	12	9	18	31	6	0	15	13	19	29	21	21	20	33	52	38	20	20	31	9	13	8	23	18	15	45	49	20	18
Gm13293	NR_040369	0	0	0	0	0	0	0	0	0	0	0	0	0	0	0	0	0	0	0	0	0	0	0	0	0	0	0	0	0	0	0	0	0	0	0	0	0	0	0	0	0	0
Hscb	NM_153571	11	31	18	13	5	4	0	1	14	14	13	2	14	11	4	12	7	35	0	0	18	20	1	9	17	10	10	6	17	14	4	2	13	17	12	3	12	25	23	15	3	5
4932416H05Rik	NR_029452	37.62	70.56	34.84	38.24	13.48	22.91	11.46	47.76	10.6	43.14	22.81	13.5	48.19	3.5	26.27	51.88	20.43	55.17	13.37	93.2	28.44	12.67	26.75	50.23	21.38	28.71	12.47	9.75	15.83	33.68	8.28	32.63	17.27	18.82	75.27	67.25	37.76	44.53	23.38	37.15	52.91	18.26
Nron	NR_045729	0	0	0	0	0	0	0	0	0	0	0	0	0	0	0	0	0	0	0	0	0	0	0	0	0	0	0	0	0	0	0	0	0	0	0	0	0	0	0	0	0	0
Gm16973	NR_046209,NR_046210	11	3.21	7	0	12.76	0	5.15	0	0	0	2	0	11.59	0	0	0	0	0	8.87	0	2.11	0	16.76	2.4	13.91	0	0	0	0	0	0	9.53	3.22	0	0	19.48	15.26	0	0	5.91	0	0
2210417A02Rik	NR_028285	0	0	0	0	0	0	5	0	8	0	0	0	0	0	0	0	0	0	0	0	0	0	0	0	0	0	0	0	0	0	0	0	0	0	0	0	0	0	0	0	0	0
Nsd1	NM_008739	126	200	88	77	104	75	30	63	53	162	43	89	96	63	76	28	64	163	59	88	135	126	98	91	53	74	57	73	112	104	84	62	83	67	104	57	88	91	63	137	76	76
Gm7788	NR_110491	0	0	0	0	0	0	0	0	0.91	0	0	0	0	0	0	0	0	0	0	0	0	0	0	0	0	0	0	0	0	0	0	0	0	0	0.53	0	0	0	0	3	0	0
Olfr738	NM_146420	0	0	0	0	0	0	0	0	0	0	0	0	0	0	0	0	0	0	0	0	0	0	0	0	0	0	0	0	0	0	0	0	0	0	0	0	0	0	0	0	0	0
Tnrc6a	NM_144925	84	141	31	92	58	33	22	108	71	54	89	85	65	29	43	22	48	84	4	72	23	47	93	24	33	59	54	21	125	74	26	42	40	59	6	40	8	61	66	116	25	26
Mars2	NM_175439	222	218	219	222	144	106	154	239	56	426	65	114	475	136	110	140	253	545	210	210	259	161	264	76	202	154	191	331	200	134	87	221	104	107	429	200	191	321	158	199	178	40
Arid3c	NM_001017362,NM_001252622	6	32	74	65	0	21	3	37	37	0	26	0	79	40	64	29	22	92	16	64	22	5	127	47	42	18	27	18	31	22	22	3	1	58	40	38	45	10	86	0	0	18
Tsr1	NM_177325	1109.16	2151.7	1121.53	973.3	1113.43	1000.83	736.57	856.25	815.74	1309.51	850.19	1279.09	2214.92	564.27	430.56	733.31	606.09	1121.28	505.11	765.52	964.72	859.44	1262.16	1118.44	840.63	713.12	799.97	754.28	1316.23	1063.59	563.29	857.76	660.51	796.4	775.34	842.74	722.52	1250.02	760.92	1234.76	681.71	588.79
Mir7067	NR_106034	0	0	0	0	0	0	0	0	0	0	0	0	0	0	0	0	0	0	0	0	0	0	0	0	0	0	0	0	0	0	0	0	0	0	0	0	0	0	0	0	0	0
Mir6912	NR_105877	0	0	0	0	0	0	0	0	0	0	0	0	0	0	0	0	0	0	1	0	0	0	0	0	0	0	0	0	0	0	0	0	0	0	0	0	0	0	0	0	0	0
Ace3	NM_001101453	0	0	0	5	0	0	0	0	0	1	0	0	0	0	0	0	0	0	0	0	0	0	0	0	0	0	0	0	0	0	0	0	0	0	0	0	0	0	0	0	0	0
Stk39	NM_016866	0	0	0	0	1	1	0	0	0	0	0	0	0	0	0	0	0	0	0	1	0	0	6	2	3	0	0	0	5	4	3	0	0	4	0	0	0	0	7	0	0	0
Gm10745	NR_040751	0	0	0	0	2	0	0	0	0	0	0	0	0	0	0	0	0	0	0	0	0	0	0	0	1	0	6	0	0	0	0	0	0	0	0	0	0	0	0	0	0	0
Psg20	NM_054058	0	13	0	0	0	0	0	0	0	0	0	0	0	0	0	0	0	0	0	0	0	0	0	0	0	0	0	0	0	11	0	0	0	0	0	0	0	0	0	0	0	0
Slc11a1	NM_013612	0	0	0	0	0	15	0	1	0	32	4	0	0	6	0	0	11	48	0	16	13	0	0	0	0	0	0	0	0	0	0	0	0	0	35	17	0	0	0	9	0	0
Olfr1197	NM_001005225	0	0	0	0	0	0	0	0	0	0	0	0	0	0	0	0	0	0	0	0	0	0	0	0	0	0	0	0	0	0	0	0	0	0	0	0	0	0	0	0	0	0
Vmn1r81	NM_134210	0	0	0	0	0	0	0	0	0	0	0	0	0	0	0	0	0	0	0	0	0	0	0	0	0	0	0	0	0	0	0	0	0	0	0	0	0	0	0	0	0	0
Drd3	NM_007877	6	3	9	56	8	23	15	91	9	69	37	14	13	19	7	25	18	17	77	56	14	32	57	25	16	20	0	29	24	13	7	30	26	8	13	10	37	8	0	53	16	7
Tpt1	NM_009429	1981	1812	1273	1667	951	1136	857	2206	1321	1494	1472	1095	3016	1116	1129	1244	1066	1902	979	1404	1467	1507	1953	1589	1104	1295	1447	1232	1562	1832	1424	1790	1088	1215	807	1541	1763	1864	1775	2378	1677	1062
Erlin2	NM_153592	158	258	181	153	123	89	99	19	84	298	97	98	196	116	79	113	158	227	1	112	150	134	137	172	47	88	147	246	237	93	105	149	105	89	43	115	143	166	285	171	124	97
Pithd1	NM_025411	262	180	258	199	110	149	54	219	61	415	75	94	463	70	179	206	99	230	148	98	215	139	186	142	156	79	125	168	254	83	85	102	34	109	848	179	119	235	279	218	147	60
Mir133a-2	NR_029901	0	0	0	0	0	0	0	0	0	0	0	0	0	0	0	0	0	0	0	0	0	0	0	0	0	0	0	0	0	0	0	0	0	0	0	0	0	0	0	0	0	0
Olfr357	NM_146623	0	0	0	0	0	0	0	0	0	0	0	0	0	0	0	0	0	0	0	0	0	0	0	0	0	0	0	0	0	0	0	0	0	0	0	0	0	0	0	0	0	0
Ubac1	NM_133835	136	125	74	46	34	35	25	275	30	47	81	42	124	8	43	61	81	173	141	75	125	87	83	77	62	66	50	29	103	84	10	73	45	42	150	96	148	304	91	137	82	47
Canx	NM_001110499,NM_001110500,NM_007597	468	775	817	506	552	608	212	595	650	1068	422	434	1002	377	287	285	370	806	218	648	492	524	788	706	483	514	751	621	670	529	441	513	332	415	554	433	531	717	1177	867	575	315
Rab37	NM_001163753,NM_021411	0	0	0	0	0	0	0	0	0	0	0	0	0	0	0	0	0	0	0	0	0	0	0	0	0	0	0	0	0	0	0	0	0	0	0	0	0	0	0	0	0	0
Sept8	NM_001252332,NM_001252333,NM_033144	1	42	1	58	0	29	0	68	86	0	67	60	47	1	27	1	0	0	0	25	0	24	45	18	49	25	63	0	138	71	8	1	48	85	0	9	0	30	67	50	11	20
Fgf4	NM_010202	217	180	240	85	148	255	82	376	336	104	228	175	207	87	207	260	104	297	127	337	193	321	321	447	169	308	206	276	416	195	309	154	166	92	458	246	147	69	326	360	261	353
Tbc1d20	NM_024196	329	372	168	317	206	318	64	507	152	551	245	217	416	34	610	332	169	809	180	317	317	179	556	353	284	201	215	265	137	381	213	117	122	88	397	337	159	377	362	603	340	275
Cpa2	NM_001024698	0	0	0	13	0	7	0	0	0	0	0	0	4	0	0	0	0	0	0	0	0	0	0	18	3	0	0	0	0	0	0	0	3	0	0	0	0	0	0	0	0	13
Lce1m	NM_025420	0	5	0	0	0	0	0	0	0	0	0	0	0	0	0	0	0	0	0	0	0	0	0	0	0	0	0	0	0	0	0	0	0	0	0	0	0	0	0	0	0	0
Upp2	NM_001289659,NM_001289660,NM_029692	0	0	0	0	0	0	0	0	0	0	0	0	0	0	0	0	0	0	0	0	0	0	0	0	0	0	0	0	0	0	0	0	0	0	0	0	0	0	0	0	0	0
Cspg4	NM_139001	0	0	0	3	0	0	0	0	0	0	0	0	0	0	0	0	0	0	0	0	0	0	0	0	0	1	0	0	0	0	0	0	0	0	0	28	0	0	0	0	0	0
Eepd1	NM_026189	0	6	0	6	0	0	0	0	0	0	15	0	65	0	0	0	0	0	21	0	0	0	18	0	0	1	0	0	34	5	0	0	0	0	0	0	1	0	18	0	6	0
Stx19	NM_026588	0	0	0	0	0	0	0	0	0	0	0	0	0	0	0	0	0	0	0	0	0	0	0	0	0	0	0	0	0	0	0	0	0	0	0	0	0	0	0	0	0	0
Mbl1	NM_010775	0	0	0	0	0	0	0	0	0	0	0	0	0	0	0	0	0	0	0	0	0	0	0	0	0	0	0	0	0	0	0	0	0	0	0	0	0	0	0	0	0	0
Akirin1	NM_023423	654	839	675	670.82	304	367	203	613	432	873	566.87	632	788	507	374	380	394	832	117	566	449	381	778	693	402	510.87	519.72	317	863	661	443	343	506	303	432	357	360	474	953	802	321	311
Mir467b	NR_030472	0	0	0	0	0	0	0	0	0	0	0	0	0	0	0	0	0	0	0	0	0	0	0	0	0	0	0	0	0	0	0	0	0	0	0	0	0	0	0	0	0	0
Csf2ra	NM_009970	26	36	14	35	24	22	1	26	4	6	12	10	39	11	0	45	0	79	0	15	6	0	45	39	33	7	15	34	31	28	18	11	3	14	171	12	7	13	56	17	3	15
Mir667	NR_030426	0	0	0	0	0	0	0	0	0	0	0	0	0	0	0	0	0	0	0	0	0	0	0	0	0	0	0	0	0	0	0	0	0	0	0	0	0	0	0	0	0	0
Cyp7a1	NM_007824	0	0	0	0	0	0	0	0	0	0	0	0	0	0	0	0	0	0	0	0	0	0	0	0	0	0	0	0	0	0	0	0	0	18	0	0	0	0	0	0	0	0
Ogdh	NM_001252282,NM_001252283,NM_001252287,NM_001252288,NM_010956	562	1099	676	783	280	434	183	773	294	1654	565	580	1732	237	393	619	225	549	164	371	669	497	715	543	486	461	570	552	713	302	295	499	250	264	1004	393	456	702	896	795	569	340
G630090E17Rik	NM_001173500	0	0	0	0	0	0	0	0	0	0	0	0	0	0	0	0	0	0	0	0	0	0	0	0	0	0	0	0	0	0	0	0	0	0	0	0	0	0	0	0	0	0
4930448H16Rik	NR_040700	0	0	0	0	0	0	0	0	0	0	4	0	0	0	0	0	0	0	0	0	0	0	0	0	0	0	0	0	0	0	0	0	0	0	0	0	0	0	0	0	0	0
Olfr1420	NM_146410	0	0	0	0	0	0	0	0	0	0	0	0	0	0	0	0	0	0	0	0	0	0	0	0	0	0	0	0	0	0	0	4	0	0	0	0	0	0	0	0	0	0
Cers6	NM_172856	0	1	0	33	8	7	11	0	1	0	0	0	0	12	29	0	38	0	0	2	9	16	2	14	25	0	21	0	34	13	6	9	11	18	2	0	0	39	0	3	16	8
Strip1	NM_153563	399	325	186	489	255	161	216	884	201	508	231	330	484	102	315	244	250	346	345	394	270	138	122	150	373	136	92	352	450	221	177	344	181	188	1674	417	452	424	206	313	319	146
Kctd16	NM_026135	0	0	0	0	0	0	0	0	0	0	0	0	0	0	0	0	0	0	0	0	0	0	0	0	0	0	0	0	0	0	0	0	0	0	0	0	0	0	0	0	0	0
Gm9199	NR_027860	91.04	69.09	95.09	65.14	49.09	34.03	24	84.08	37.09	66.12	38.1	46.03	76.18	50.11	11	30.01	41.06	43.02	36.03	43.02	39.05	29.07	76.07	46.08	68.08	44.06	39.09	52.1	65.13	59.15	58.07	63.1	42.11	36.05	44.04	40.02	92.36	41.02	116.29	115.09	53.13	26.04
Ubap1	NM_001290454,NM_023305	406	635	647	698	271	236	190	961	217	827	310	487	536	325	262	381	282	616	294	287	500	354	419	332	175	369	124	526	570	373	359	445	220	147	1252	544	507	570	712	408	386	307
Olfr378	NM_147024	0	0	0	0	0	0	0	0	0	0	0	0	0	0	0	0	0	0	0	0	0	0	0	0	0	0	0	0	0	0	0	1	0	0	0	0	0	0	0	0	0	0
Khsrp	NM_010613	113	139	58	117	101	84	59	146	49	286	87	61	114	37	109	215	110	213	76	90	134	90	86	105	60	72	79	74	104	86	64	84	50	42	223	158	173	173	140	75	130	44
Gprc5b	NM_001195774,NM_022420	0	10	0	12	0	0	0	0	3	0	0	0	22	0	1	0	0	0	0	0	0	0	0	0	0	4	0	0	0	0	0	0	0	0	0	0	4	22	4	0	0	0
Col6a4	NM_026763	0	0	0	0	0	0	0	0	0	0	0	0	0	0	0	0	0	0	0	1	0	0	0	0	0	0	0	0	0	0	0	0	0	0	0	0	0	0	0	0	0	0
Sult1b1	NM_019878	0	0	0	0	0	0	0	0	0	0	0	0	0	0	0	0	0	0	0	0	0	0	0	0	0	0	0	0	0	0	0	0	0	0	0	0	0	0	0	0	0	0
Vmn1r104	NM_001166738,NM_001166738_chr7:22522966_22523890	0	0	0	0	0	0	0	0	0	0	0	0	0	0	0	0	0	0	0	0	0	0	0	0	0	0	0	0	0	0	0	0.45	0	0	0	0	0	0	0	0	0	0
Anapc7	NM_019805	2905	3074	2167	2089	1704	1188	815	2098	1191	3794	1195	2795	4470	1640	1336	1862	1047	2847	922	1871	2730	1133	2891	1712	1148	1570	1508	2156	2468	1519	1276	1803	1517	1401	2561	1385	2135	2779	1136	2121	1810	1046
Olfr502	NM_146739	0	0	0	0	0	0	0	0	0	0	0	0	0	0	0	0	0	0	0	0	0	0	0	0	0	0	0	0	0	0	0	0	0	0	0	0	0	0	0	0	0	0
Bbs4	NM_175325	358	264	192	189	70	53	101	75	137	99	137	155	155	20	72	100	43	96	183	119	103	184	61	199	78	62	73	158	170	155	185	59	98	210	82	79	181	152	313	162	88	52
Bco2	NM_133217	0	0	0	0	0	0	0	0	0	0	0	1	0	0	0	12	0	0	0	0	0	0	0	0	0	0	0	0	0	0	0	0	0	0	0	0	0	0	0	0	0	0
Rpl38	NM_001048057,NM_023372	677	1049	935	1161	665	525	358	1152	703	1067	622	743	1443	844	837	872	788	1788	310	876	920	785	1061	945	574	747	700	656	1006	766	750	901	441	512	634	686	933	745	1505	1136	759	622
Kcna2	NM_008417	0	0	0	0	0	0	0	0	0	0	0	0	0	0	0	0	0	0	0	0	0	0	0	0	0	0	0	0	0	0	0	0	0	0	0	0	0	0	0	0	0	0
Gm2381	NR_046214	5.77	3.38	8.7	7.79	6.39	2.01	4.05	11.11	3.39	7.72	1	3.66	5.44	6.01	2.07	2.03	0	1.46	8.03	5.56	4.02	18.71	3.03	5.66	6.03	1.2	3.32	10.01	10.89	5.61	0	1.97	8.34	5.08	3.09	4.01	4.5	5.76	7.39	9.77	3.1	0
Traf3ip3	NM_153137	0	0	0	0	0	0	0	0	0	0	0	0	0	0	0	0	0	0	0	0	0	0	0	0	0	0	0	0	0	0	0	0	0	0	0	0	0	0	0	0	0	0
Plxdc1	NM_001163608,NM_028199	6	0	0	0	0	0	0	31	1	44	0	9	0	15	64	0	0	26	8	0	0	0	21	1	0	9	9	0	9	0	15	0	3	13	30	30	49	25	0	16	0	0
Ifi204	NM_008329	0	0	8	3	5	0	0	15	0	0	0	0	0	0	2	0	0	0	0	0	0	0	0	0	0	6	0	0	0	0	0	0	0	0	0	0	2	0	1	0	0	0
Aarsd1	NM_144829	319	389	347	267	170	252	75	303	146	321	155	354	400	73	215	304	245	105	49	172	362	184	245	208	147	225	165	275	274	126	310	264	149	261	104	141	135	261	247	398	310	95
Gm4951	NM_001033767	0	0	0	0	0	0	0	0	0	0	0	0	0	0	0	0	0	0	0	0	0	0	0	0	0	0	1	0	0	0	0	0	0	0	0	0	0	0	0	0	0	0
Cacna1b	NM_001042528,NM_007579	33	51	27	117	0	0	0	13	36	2	25	43	45	17	327	22	15	64	7	37	29	17	93	15	8	11	57	18	50	29	7	0	41	15	0	53	159	263	38	19	11	30
A530016L24Rik	NM_177039	0	0	0	0	0	0	0	0	0	0	0	0	0	0	0	0	0	0	0	0	0	0	0	0	0	0	0	0	0	0	0	0	0	0	0	0	0	0	0	0	0	0
9430019J16Rik	NR_040635	0	0	0	0	0	0	0	0	0	0	0	0	0	0	0	0	0	0	0	0	0	0	0	0	0	0	0	0	0	0	0	0	0	0	0	0	0	0	0	0	0	0
Cryga	NM_007774	0	0	1	0	0	6	0	0	0	0	0	0	0	0	0	0	3	0	0	10	0	0	0	7	2	0	0	0	2	0	0	0	0	0	0	0	0	0	0	0	0	0
Atp1b1	NM_009721	3.11	37.52	0	19	17.84	24.94	5.34	35	1.14	0	20.46	6.23	48.78	3	0	12	16	0	17	11.42	4.09	0	24.54	8.4	0	7	0	0	33.38	1.04	4	0	22.79	11	105.76	0	12	24.02	10	0	0	4
Rps24	NM_011297,NM_207634,NM_207635	1790	1731	1786	1930	1181	1214	1024	2477.99	1362	2067	2017	1340.99	2615	1569	1418	1421	1444	2099	837	1637	1899	1896.99	2674	2054	1259	1533	1491	954	2216	1870	1684	2295	1082	1218	899	1443	1828	1504	2165	2675.98	1453	1383
Fam120aos	NR_015601	0	4	3	2	10	3	1	0	5	10	8	0	0	0	5	8	0	6	7	2	3	4	5	5	0	1	20	0	1	5	5	0	0	2	22	6	31	3	11	4	2	0
9930014A18Rik	NR_030696	0	0	0	0	0	0	0	0	0	0	0	0	0	0	0	0	0	0	0	0	0	0	0	5.8	0	0	0	0	0	0	0	0	0	0	0	0	0	0	0	0	0	0
Scgb2b26	NM_178308	0	0	0	0	0	0	0	0	0	0	0	0	0	0	0	0	0	0	0	0	0	0	0	0	0	0	0	0	0	0	0	0	0	0	0	0	0	0	0	0	0	0
Zfp85os	NR_027969	0	0	0	0	0	0	0	0	0	0	0	0	1	0	0	0	0	0	0	0	0	0	0	0	0	0	0	0	0	0	0	0	0	0	0	0	0	0	0	0	0	0
Arhgef17	NM_001081116	0	0	0	0	0	0	0	7	0	0	0	0	1	0	0	0	0	0	0	0	0	0	0	0	0	2	0	0	0	21	0	0	0	0	0	0	0	0	0	0	0	0
Acer3	NM_025408	36	33	72	34	3	11	14	36	39	11	14	33	18	29	29	2	26	28	25	19	15	27	32	12	5	12	37	47	34	48	4	4	22	8	19	34	21	35	78	48	34	27
Dkc1	NM_001030307	1536	2079	2340	1907	898	1784	669	1602	747	1860	803	1532	2775	1466	1313	634	1068	1903	764	1206	1458	1392	1516	1562	1109	1316	1962	1725	1446	1370	1560	1222	1113	750	965	1027	1140	1465	2583	1870	1560	586
Snora17	NR_028571	0	0	0	1	0	2	0	0	0	0	0	0	0	0	0	1	0	1	0	0	2	0	0	0	0	1	0	0	1	0	0	1	0	1	0	0	0	1	0	2	0	0
Vmn1r174	NM_207548	0	0	0	0	0	0	0	0	0	0	0	0	0	0	0	0	0	0	0	0	0	0	0	0	0	0	0	0	0	0	0	0	0	0	0	0	0	0	0	0	0	0
Olfr1395	NM_146877	0	0	0	0	0	0	0	0	0	0	0	0	0	0	0	0	0	0	0	0	0	0	0	0	0	0	0	0	0	0	0	0	0	0	0	0	0	0	0	0	0	0
Ier3ip1	NM_025409	94	80	98	78	46	83	36	182	77	91	70	40	112	82	64	84	51	124	74	79	74	82	121	99	65	51	44	63	104	78	83	85	21	63	88	72	96	64	150	97	74	81
Asap3	NM_001008232	0	0	0	0	0	0	4	53	0	0	0	0	0	0	0	0	0	0	0	23	0	0	0	1	0	1	0	0	18	0	1	0	14	1	0	0	0	0	74	0	0	19.01
Olfr71	NM_019486	0	0	0	0	0	0	0	0	0	0	0	0	0	0	0	0	0	0	0	0	0	0	0	0	0	0	0	0	0	0	0	0	0	0	0	0	0	0	0	0	0	0
Zbtb14	NM_009547	49	72	77	47	40	96	3	81	19	33	3	59	72	53	30	15	10	56	9	54	11	47	41	26	61	28	71	2	51	14	32	36	12	31	61	85	20	15	36	90	32	16
Yipf5	NM_023311	326	349	286	157	229	117	88	441	122	562	202	217	457	206	81	218	161	273	143	225	249	140	298	150	133	222	199	288	234	174	163	297	199	114	538	272	242	281	307	300	206	110
Ank1	NM_001110783,NM_001277280,NM_001277281,NM_001277284,NM_001277286,NM_001277289,NM_031158,NR_102385,NR_102386	0	0	0	0	0	0	0	0	0	0	0	0	9	0	0	0	0	0	0	2	0	0	0	0	0	0	0	0	0	0	0	0	0	0	0	0	0	0	0	0	0	0
Flii	NM_001302207,NM_022009	315	266	122	337	124	63	32	55	113	378	246	114	292	80	268	134	219	50	123	135	143	133	317	204	85	96	66	95	242	154	131	64	111	101	272	68	41	57	241	185	80	140
Atp6ap1l	NM_001145879	0	39	0	23	4	0	13	35	0	45	14	22	24	4	6	20	7	18	64	23	43	5	6	3	0	8	7	33	0	9	12	25	4	11	1	18	20	1	16	1	5	0
Gm7550	NR_033689	0	0	0	0	0	0	0	0	0	0	0	0	0	0	0	0	0	0	0	0	0	0	0	0	0	0	0	0	0	0	0	0	0	0	0	0	0	0	0	0	0	0
Mcpt4	NM_010779	0	0	0	0	0	0	0	0	0	0	0	0	0	0	0	0	0	0	0	0	0	0	0	0	0	0	0	0	0	0	0	0	0	0	0	0	0	0	0	0	0	0
Zfp445	NM_173364	99	265	130	196	158	124	60	183	67	213	138	127	138	95	49	45	20	234	142	58	96	41	181	43	100	74	95	135	109	82	60	40	160	99	36	145	45	201	46	188	83	16
Rplp0	NM_007475	15196	26431	9415	18474	10276	7629	6369	25101	8894	22364	10841	12961	32936	9104	11172	14952	12785	17433	8588	13144	22134	11556	17635	14984	7991	10279	8882	9717	16399	12507	10465	14239	8946	8714	16064	14289	15973	15657	8574	21537	14103	9095
Olfr293	NM_001011752	0	0	0	0	0	0	0	0	0	0	0	0	0	0	0	0	0	0	0	0	0	0	0	0	0	0	0	0	0	0	0	0	0	0	0	0	0	0	0	0	0	0
Polg	NM_017462	13.57	298.56	111.91	8.73	47.39	85.44	5.29	132.25	64.92	152.85	72.55	63.23	54.64	0	0	37.36	71.79	75.15	29.41	134.71	0	19.36	59.44	139.07	51.95	27.96	86.05	0	200.7	17.88	52.11	68.65	48.05	61.35	57.63	1.11	99.33	45.22	32.17	47.76	32.08	52.84
Mir3092	NR_037275	0	0	0	0	0	0	0	0	0	0	0	0	0	0	0	0	0	0	0	0	0	0	0	0	0	0	0	0	0	0	0	0	0	0	0	0	0	0	0	0	0	0
Slc25a17	NM_011399	393	417	381	403	180	250	128	267	236	349	323	298	449	357	143	233	153	621	202	352	242	304	465	250	166	194	368	242	342	233	272	259	269	177	261	249	231	443	671	329	171	162
Lhfp	NM_175386	4	0	0	0	3	23	0	0	0	0	0	0	0	0	0	0	1	0	0	0	0	0	0	0	0	6	0	0	0	0	0	0	0	0	58	0	0	5	0	0	0	0
Dennd6b	NM_027081	3	32	8	25	3	23	8	40	0	0	0	60	13	4	53	0	0	27	6	0	39	40	13	36	3	7	9	61	0	0	26	9	23	0	0	53	24	12	21	20	2	0
Lin54	NM_001115010,NM_172714	84	54	93	88	44	79	70	135	37	177	26	45	165	21	74	36	27	174	98	64	59	72	133	121	62	71	104	168	60	52	45	70	74	40	154	74	200	174	83	94	99	42
Ybx3	NM_011733,NM_139117	32	103	71	77	30	77	22	73	21	59	18	53	104	31	24	33	31	70	0	42	42	37	49	37	71	52	83	56	61	60	80	67	33	38	44	47	38	38	219	90	34	26
Tmem134	NM_001078649,NM_025889	16	24	45	3	40	13	18	41	26	0	4	39	118	22	57	49	51	16	1	21	18	26	33	18	18	38	26	24	17	14	16	2	18	0	47	56	33	19	55	31	40	11
Olfr1019	NM_147015	0	0	0	0	0	0	0	0	0	0	0	0	0	0	0	0	0	0	0	0	0	0	0	0	0	0	0	0	0	0	0	0	0	0	0	0	0	0	0	0	0	0
Adcy4	NM_080435	0	0	0	0	0	0	0	0	0	0	0	0	5	0	0	0	0	2	0	0	0	0	0	0	0	0	0	0	1	0	0	0	0	0	0	0	0	0	0	0	0	0
6820431F20Rik	NR_030708	158.01	301.37	265.32	143.1	131.88	200.88	57.38	176.41	145.62	215.88	63.73	110.22	405.49	149.23	36.05	83.87	113.51	173.94	74.48	54.52	171.98	199.07	206.83	116.97	318.36	158.84	333.27	187.58	87.46	153.43	128.79	177.72	131.83	157.35	128.77	183.56	132.07	155.77	162.91	162.77	252.07	72.69
Dnah17	NM_001167746	1	0	17.01	5	0	0	18	9	0	17.01	0	1	20	0	1	0	5	4	0	0	15.01	15.01	10	6	9	9	8	10.01	0	6	7	7	0	5	0	3	22.03	0	0	3	0	11
Dhh	NM_007857	0	1	0	0	0	0	0	0	0	0	0	0	0	0	0	30	0	0	0	0	0	0	0	0	0	0	0	0	0	0	0	0	0	2	0	0	0	0	0	0	0	0
Rbm26	NM_134077	24	35	9	2	24	27	2	33	14	30.82	16	14.81	10	20	36	12	19	25	27	27	33.56	20	37	44	26.59	55	40.9	55	9.62	11	8	11	54	12	22.9	6.62	14.81	14	26	37	17	11
Hck	NM_001172117	0	0	0	0	0	0	0	0	26	0	0	0	0	0	0	1	0	94	0	35	0	9	37	0	11	0	0	21	0	0	0	0	18	17	0	0	0	0	0	8	0	1
Vmn1r143	NM_001166750,NM_001166750_chr7:22189376_22190300	0	0	0	0	0	0	0	0	0	0	0	0	0	0	0	0	0	0	0	0	0	0	0	0	0	0	0	0	0	0	0	0.23	0	0	0	0	0	0	0	0	0	0
Zfp52	NM_144515	0	25.05	0	0	0	0	1	3	14	3	12	12	1	0	0	0	0	19	0	5	0	1	21	4	14	0	1	1	20	23	0	0	14	21.36	0	0	25	32	47	22.45	5	0
Gdf9	NM_008110	97	421	146	75	102	80	31	214	102	60	22	117	190	34	4	55	0	49	32	60	355	133	58	37	80	83	50	98	75	57	48	72	84	168	1068	92	27	90	455	223	89	35
Tgfb2	NM_009367	77	65	0	14	14	53	10	0	12	23	12	9	15	10	9	0	0	28	29	25	26	146	37	13	11	24	25	0	42	28	16	40	19	67	40	75	34	0	84	14	21	19
Ddi2	NM_001017966	265.28	349.43	101.31	453.89	131.51	318.63	139.48	640.14	96.87	549.39	153.11	243.79	704.41	93.91	378.71	299	184.53	272.04	192.37	223.87	380.12	207.91	218.39	397.72	283.91	221.28	127.72	353.84	157.44	187.86	128.27	194.72	146.84	76.65	829.71	449.88	158.34	632.31	179.82	194.62	352.41	180.39
Lrp3	NM_001024707	0	0	0	0	0	0	0	0	0	0	0	0	0	0	0	0	0	0	0	0	0	0	0	0	0	0	0	0	0	0	0	0	0	0	0	0	0	0	0	0	0	0
Gm7168	NM_001122977	0	0	0	0	0	0	0	0	0	0	0	0	0	0	0	0	0	0	0	0	0	0	0	0	0	0	0	0	0	0	0	0	0	0	0	0	0	0	0	0	0	0
Olfr452	NM_001011869	0	0	0	0	0	0	0	0	0	0	0	0	0	0	0	0	0	0	0	0	0	0	0	0	0	0	0	0	0	0	0	0	0	0	0	0	0	0	0	0	0	0
Olfr1300-ps1	NR_033534	15	1	7	0	0	0	0	0	0	0	0	0	35	6	0	0	0	0	0	0	3	0	0	0	0	0	0	0	0	0	11	0	0	10	3	0	0	0	0	0	0	0
Osbpl9	NM_001134791,NM_133885,NM_173350	275.62	271	217	230	138	156	79	199	155	42	209	119.12	265	138	152	180	57	359	50	117	128	126	235	35.23	94	168.58	193	68	196.51	176.55	204	108	152	161	135	136	67	61	360	90	189	159
Uox	NM_009474	0	0	0	0	0	0	0	0	0	0	0	0	0	0	0	0	0	0	0	0	0	0	0	0	0	0	0	0	0	0	0	0	0	0	0	0	0	0	0	0	0	0
Vipr2	NM_009511	0	0	0	0	0	0	0	0	0	3	0	0	0	0	0	0	0	0	0	0	0	0	0	0	0	0	0	0	0	0	0	0	0	0	0	0	0	0	0	0	0	0
Wdr83	NM_026399	103.56	79.99	198.12	147.68	144.38	52	23.45	60.21	73.91	230.74	78.36	121.27	219.9	73.38	101.55	208.05	123.48	126.97	34.86	95.8	278.67	89.98	226.28	81.45	65.63	101.96	117.54	164.07	246.91	47.7	161.02	105.43	33.58	68.34	163	115.14	63.41	67.55	157.59	163.17	49	47.37
Ankrd37	NM_001039562	25	8	14	9	0	5	7	11	10	0	0	4	17	4	0	0	5	0	0	8	0	0	0	9	9	3	16	10	13	9	1	0	0	2	17	0	0	0	0	0	3	14
Otos	NM_153114	0	0	0	0	0	0	0	0	0	0	0	0	0	0	0	0	0	0	0	0	0	0	0	0	0	0	0	0	0	0	0	0	0	0	0	0	0	0	0	0	0	0
Fgf1	NM_010197	23	34	19	30	0	2	19	108	17	24	0	33	35	46	0	2	0	46	16	0	9	20	62	29	15	44	8	36	66	105	23	11	29	15	40	18	74	19	14	14	14	30
Fbln7	NM_024237	0	0	0	33	0	0	0	0	0	0	0	0	0	0	0	0	0	0	0	0	0	0	0	0	8	10	0	0	0	33	8	0	0	0	0	0	0	0	0	0	0	0
Fhl5	NM_021318	0	0	0	0	0	0	0	0	0	0	0	0	0	0	0	0	0	0	0	0	0	0	0	0	0	0	0	0	0	0	0	0	0	0	0	0	0	0	0	0	0	0
Mir8117	NR_106197	0	0	0	0	0	0	0	0	0	0	0	0	0	0	0	0	0	0	0	0	0	0	0	0	0	0	0	0	0	0	0	0	0	0	0	0	0	0	0	0	0	0
Sox1	NM_009233	0	0	0	0	0	0	0	0	0	0	0	0	0	0	0	0	0	0	0	0	0	0	0	0	0	0	0	0	0	0	0	0	0	0	0	0	0	0	0	0	0	0
Plcd4	NM_001081456,NM_148937	306.21	547.82	193.08	170.98	146.4	195.57	139.99	225.12	276.1	304.65	225.18	189.65	589.06	197.75	100.58	141.11	237.46	310.41	93.42	175.79	341.49	104.64	597.31	290.7	210.2	174.87	306.87	438.06	475.23	198.24	282.63	331.57	258.64	104.18	201.19	177.72	343.06	422.27	250.73	336.09	241.23	94.06
Znhit1	NM_027318	147.17	207.54	204.8	173.18	115	92.88	43.54	195	75.65	155.26	99.44	105.41	429.11	83	77.27	104.16	85.12	220.31	39.26	143.35	231.76	81.34	165.36	193	58	100.73	139.05	87.31	252.54	76.52	165.28	110.45	90.82	93.76	133.52	177.7	118.06	166.03	360.59	162	155.3	59.03
Rarg	NM_001042727,NM_011244	1085	1187	853	1017	552	510	300	1172	461	1004	675	872	2201	438	407	876	935	1156	430	680	1818	725	989	756	470	620	643	657	1035	419	737	835	440	457	1242	986	468	1234	569	1057	729	462
2610034B18Rik	NM_027420	20	0	0	30	0	0	0	0	6	0	0	0	0	0	0	0	0	0	0	16	0	0	6	0	0	2	0	0	0	9	2	0	0	2	62	0	0	0	6	10	0	5
Olfr547	NM_147079	0	0	0	0	0	0	0	0	0	0	0	0	0	0	0	0	0	0	0	0	0	0	0	0	0	0	0	0	0	0	0	0	0	0	0	0	0	0	0	0	0	0
Fbxw7	NM_001177773,NM_001177774,NM_080428	17	5	3	4	0	0	0	2	0	0	0	12	0	0	0	0	0	0	2	1	15	0	0	0	7	1	0	0	0	0	10	0	0	0	7	16	8	19	0	0	16	10
Map1a	NM_001173506,NM_032393	0	0	0	0	0	1	0	0	9	0	0	0	0	0	0	0	0	0	0	1	0	0	0	2	0	6	0	0	0	16	0	0	0	0	0	2	0	0	0	0	0	0
Birc2	NM_007465	66.15	85	61	22	5	1	56	45	26	92.41	44.17	81.19	117.73	14	30	14.12	16.07	80	47	12	89	17	46	17	39.29	32.16	25	33	67.96	32.23	14.09	70	77.41	0	55.19	12	19	39.26	2	20	42.16	17.18
Mir743b	NR_030535	0	0	0	0	0	0	0	0	0	0	0	0	0	0	0	0	0	0	0	0	0	0	0	0	0	0	0	0	0	0	0	0	0	0	0	0	0	0	0	0	0	0
Rgs13	NM_153171	0	0	0	0	0	0	0	0	0	0	0	0	0	0	0	0	0	0	0	0	0	0	0	0	0	0	0	0	0	0	0	0	0	0	0	0	0	0	0	0	0	0
Mir6936	NR_105901	0	0	0	0	0	0	0	0	0	0	0	0	0	0	0	0	0	0	0	0	0	0	0	0	0	0	0	0	0	0	0	0	0	0	0	0	0	0	0	0	0	0
Ttll5	NM_001081423	55	100	36	179	47	23	23	153	35	117	33	63	191	37	66	24	36	58	41	70	50	74	69	29	60	73	43	84	67	27	12	45	72	14	82	71	44	146	7	207	9	35
Ift81	NM_009879	11	22	13	7	13	1	6	47	9	0	0	0	36	13	0	5	0	25	9	0	10	0	15	17	0	5	0	0	12	15	8	2	6	0	44	33	10	3	0	20	8	9
Eya1	NM_001252192,NM_010164	0	0	0	0	0	11	13	0	12	0	0	0	0	0	0	0	0	0	0	4	0	0	0	0	0	0	13	0	0	4	2	0	4	0	0	0	0	0	23	0	0	0
E130006D01Rik	NR_045832,NR_045833,NR_045834	0	0	0	0	0	0	0	0	0	0	0	0	0	0	0	0	0	0	0	0	0	0	0	0	0	0	0	0	0	0	0	0	0	0	0	0	0	0	0	0	0	0
Gmnc	NM_001013761,NM_001285916,NM_001285918	0	0	0	0	0	0	0	0	0	0	0	0	0	0	0	0	0	0	0	0	0	0	0	0	0	0	0	0	0	0	0	0	0	0	0	0	0	0	0	0	0	0
Smco4	NM_133214	0	0	0	0	2	0	0	0	0	0	0	0	0	0	0	0	0	0	0	0	4	1	0	0	0	0	0	0	0	0	0	0	0	4	39	0	0	0	5	0	0	3
E130008D07Rik	NR_045153,NR_045154,NR_045155	0	0	0	0	0	0	0	0	0	0	0	0	0	0	0	0	0	0	0	0	0	0	0	0	0	0	0	0	0	0	0	0	0	0	0	0	0	0	0	0	0	0
Wdr33	NM_001170966,NM_001170967,NM_001170970,NM_028866	441	686	439	503	382	385	252	538	308	837	290	401	710	307	488	334	344	560	309	516	410	450	643	494	298	325	420	480	689	421	281	405	255	255	628	299	405	568	774	554	295	263
Prdm13	NM_001080771	0	0	0	0	0	0	0	0	0	0	0	0	0	0	0	0	0	0	0	0	0	0	0	0	0	0	0	0	0	0	0	0	0	0	0	0	0	0	0	0	0	0
Cmpk1	NM_025647	214	303	151	250	96	80	127	369	161	185	221	109	240	127	33	97	101	180	267	137	149	157	150	185	179	113	156	192	166	122	61	198	114	233	221	123	436	155	129	262	201	104
Slc46a1	NM_026740	581	467	1125	830	321	171	23	470	385	820	427	268	1022	168	643	371	452	844	81	633	660	422	515	272	431	334	400	300	849	393	389	593	217	247	95	218	185	248	988	792	506	369
Gzf1	NM_028986	90	18	11	0	12	28	7	26	38	34	0	56	36	0	2	53	5	0	15	38	27	14	40	0	81	7	25	37	42	30	33	2	36	43	0	11	14	49	0	25	26	0
Zfp618	NM_028326	0	0	0	2	0	0	0	0	0	0	0	4	0	0	0	0	0	0	0	0	0	22	0	0	0	0	17	0	7	0	0	0	0	0	0	0	0	0	0	0	0	0
Peli2	NM_033602	0	24	0	0	0	0	0	0	81	0	0	1	0	0	0	0	0	0	0	31	1	0	0	0	17	0	0	0	15	0	13	2	1	12	0	0	0	0	0	0	1	10
Larp4b	NM_172585	406	335	298	441	227	152	201	481	175	422	146	193	300	146	255	214	151	324	129	285	334	200	345	304	258	218	186	212	237	268	127	148	262	151	177	258	263	257	391	364	220	113
Rnf25	NM_021313	212	499	234	206	240	125	62	479	116	308	108	173	496	193	158	273	201	175	189	182	180	62	221	75	145	173	180	232	298	144	166	208	116	149	245	282	134	555	420	274	165	84
Rpl35	NM_025592	974	1470	1942	1793	1055	1009	463	1858	785	2132	1025	1201	2358	1420	1434	1438	1006	2429	473	1290	1538	1108	1633	1616	1038	920	1170	1099	1563	971	1184	1323	608	760	1379	1355	1265	1417	3219	1874	1308	866
Eif4ebp2	NM_010124	27	10	12	9	21	26	14	15	12	38	17	3	59	25	71	15	30	21	53	41	23	11	26	20	16	29	17	15	16	17	10	18	9	14	35	49	37	16	11	35	39	27
Atxn2l	NM_183020	754	1398	886	1147	582	724	166	662	436	1546	502	905	1891	395	584	885	630	1002	557	782	1109	635	881	936	576	792	756	640	952	560	546	797	425	625	1091	1122	620	1339	583	768	820	466
Mgme1	NM_001289630,NM_001289631,NM_028984	337	370	275	222	126	231	199	134	183	387	252	341	461	250	64	381	201	308	107	319	410	187	401	190	213	192	246	368	457	237	210	183	112	185	25	308	165	247	236	472	185	57
Dgkeos	NR_110336	23	5	20	9	6	9	3	3	10	0	0	18	0	10	8	6	3	46	9	61	0	20	23	10	5	5	9	19	41	16	3	4	18	9	0	2	3	14	41	26	18	9
Tram1	NM_028173	14	44	20	2	5	48	4	25	30	8	0	27	51	0	9	16	1	76	36	19	13	18	59	37	41	26	50	0	19	41	52	1	5	16	5	16	0	18	19	58	58	24
Amh	NM_007445	0	0	0	1	0	0	0	1	0	0	0	2	0	0	0	0	0	0	0	0	0	0	0	0	0	0	0	0	0	0	0	0	0	0	0	0	0	0	0	4	0	0
Amt	NM_001013814	114	219	88	68	33	44	34	40	47	108	90	63	55	95	27	54	0	144	2	190	111	37	138	119	37	71	120	74	82	139	100	95	27	24	0	142	35	147	91	205	52	94
Vmn1r229	NM_134190	0	0	0	0	0	0	0	0	0	0	0	0	0	0	0	0	0	0	0	0	0	0	0	0	0	0	0	0	0	0	0	0	0	0	0	0	0	0	0	0	0	0
Ins1	NM_008386	0	0	0	0	0	0	0	0	0	0	0	0	0	0	0	0	0	0	0	0	0	0	0	0	0	0	0	0	0	0	0	0	0	0	0	0	0	0	0	0	0	0
Gosr1	NM_016810	163	317	461	288	108	214	86	241	128	119	192	168	506	184	96	130	144	257	91	134	147	155	372	182	213	211	274	195	264	131	195	180	98	116	375	151	128	186	573	276	271	85
Plekhh2	NM_177606	0	11	36	27	0	7	0	29	19	50	0	11	54	0	0	30	0	18	0	0	26	0	0	0	14	1	24	0	14	0	0	1	2	0	0	26	0	0	1	0	0	0
Fhad1	NM_177868	0	0	0	0	0	0	0	0	2	0	0	0	0	0	0	0	0	0	0	0	0	0	0	0	0	0	0	0	0	0	0	0	11	0	0	0	0	0	0	0	0	0
Ren1	NM_031192	31	33	64	54.95	40	34	8	0	97	64	0	81	88	60	62	0	8	169.98	1	70	46	52	45	65	54	76	81	5	24	76	22	30	2	31.51	0	71	0	13	102.08	0	8	39
Stk25	NM_021537	248.99	213.97	126.03	183.88	80.7	101.88	37.42	110.61	52.36	170.71	146.97	98.63	353.28	92.68	164	171.52	118.13	57.5	85.76	91.27	173.62	97.61	274.92	197.02	90.63	156.33	108.2	191.34	48.92	87.8	103.98	113.09	63.48	161.58	184.01	84.12	205.01	263.79	288.27	142.6	189.47	129.33
Ephb3	NM_010143	24	0	10	0	1	35	19	0	0	0	0	14	160	19	0	0	0	6	67	66	0	0	57	0	0	40	1	0	36	1	0	0	0	0	87	0	0	56	0	5	0	18
Aldh1b1	NM_028270	0	0	0	0	0	0	0	0	0	0	0	0	0	0	0	0	0	0	0	0	0	0	0	0	0	0	0	0	0	0	0	0	0	11	0	0	0	0	0	1	0	0
Camk1	NM_133926	0	0	0	0	0	0	0	0	10	38	17	0	0	4	0	1	0	0	0	0	2	0	24	11	0	0	0	0	24	0	14	0	0	0	0	0	0	0	0	0	0	0
Mir3965	NR_039544	0	0	0	0	0	0	0	0	0	0	0	0	0	0	0	0	0	0	0	0	0	0	0	0	0	0	0	0	0	0	0	0	0	0	0	0	0	0	0	0	0	0
Arhgef15	NM_177566	0	0	0	0	0	0	0	0	0	0	0	0	0	0	0	0	0	0	0	0	0	0	0	0	0	0	0	0	0	0	0	0	0	0	0	0	0	0	0	0	0	0
Krtap19-4	NM_130873	0	0	0	0	0	0	0	0	0	0	0	0	0	0	0	0	0	0	0	0	0	0	0	0	0	0	0	0	0	0	0	0	0	0	0	0	0	0	0	0	0	0
Ppp1r1c	NM_001290743,NM_001290744,NM_172420,NR_110979	0	0	0	0	0	0	0	0	0	0	0	0	0	0	0	0	0	0	0	0	0	0	0	0	0	0	0	0	0	0	0	2	0	0	0	0	0	0	0	0	0	0
Ugt2b5	NM_009467	0	0	0	0	0	0	0	0	0	0	0	0	0	0	0	0	0	0	0	0	0	0	6	0	0	0	0	0	0	0	0	0	0	0	0	0	0	0	0	0	0	0
Mir3964	NR_039542	0	0	0	0	0	0	0	0	0	0	0	0	0	0	0	0	0	0	0	0	0	0	0	0	0	0	0	0	0	0	0	0	0	0	0	0	0	0	0	0	0	0
Hmgcl	NM_008254	380	371	299	273	238	207	128	490	333	243	81	134	737	150	193	289	340	453	219	252	410	218	254	243	223	280	260	210	279	312	232	157	138	219	847	352	256	369	349	423	173	116
Ppp1r32	NM_133689	0	0	0	0	0	0	0	0	0	0	0	0	0	0	0	0	0	0	0	0	0	0	0	0	0	0	0	0	0	0	0	0	0	0	2	11	0	0	0	0	0	0
Dse	NM_172508	0	26	28	0	0	21	0	0	0	0	0	0	0	0	34	0	0	0	5	0	0	1	22	11	14	2	0	0	21	22	0	0	1	0	103	7	0	0	0	0	0	9
Hpcal4	NM_174998	0	0	0	0	0	0	0	0	0	0	0	0	0	0	18	0	0	0	0	0	0	0	0	0	0	0	0	0	0	0	0	0	0	0	0	0	0	0	0	0	0	0
Phgr1	NM_001145644	0	0	0	0	0	0	0	0	0	0	0	0	0	0	0	0	0	0	0	0	0	0	0	0	0	0	0	0	0	0	0	0	0	0	0	0	0	0	0	0	0	0
Gm2042	NM_001270792,NM_001270792_chr12:87954479_87960682,NM_001270793,NM_001270793_chr12:87954479_87960682	202.57	450.03	127.55	131.86	64.62	153.4	85.9	207.04	109.56	119.06	27.55	162.74	211.68	8	27.73	34.98	13.17	127.6	107.21	169.69	156	151.92	100.6	129.72	45.14	65.99	121.06	59.92	96.91	197.23	129.26	48.55	112.36	292.07	124.31	85.38	109.71	79.66	323.7	170.74	88.98	103.5
Cdc42se2	NM_178626	361	777	247	451	301	186	176	655	352	635	173	547	994	91	463	404	157	311	282	331	748	689	415	198	226	268	343	516	435	510	352	375	211	349	1533	670	694	404	481	676	455	269
Dtl	NM_029766	1437	1744	1650	1255	904	782	618	1945	663	2039	855	1118	2141	644	517	755	896	1199	632	773	1115	667	1622	1317	961	785	899	1099	1225	987	858	1264	789	975	1495	725	975	1010	1128	1903	999	717
Bcl11b	NM_001079883,NM_001286343,NM_021399	0	0	11	0	0	0	0	0	0	0	0	0	0	0	0	1	0	0	0	0	0	0	0	0	0	0	0	0	0	1	9	14	0	0	1	0	0	0	0	15	0	0
Lrguk	NM_028886	0	8	3	0	0	8	0	0	0	0	0	1	0	0	0	0	0	0	0	0	0	0	4	0	0	0	0	0	0	1	4	0	0	0	0	0	0	0	0	0	15	0
Hpcal1	NM_016677	0	14	0	15	0	0	0	0	0	0	0	7	25	0	0	0	0	0	0	26	12	3	0	0	0	0	0	0	0	6	13	0	0	0	31.3	0	0	13	0	12	13	0
Fam179b	NM_177805	73	79	53	47	69	41	80	154	30	54	0	75	120	19	15	21	30	163	58	21	59	64	5	46	19	32	50	55	17	128	38	124	40	48	83	42	169	154	29	85	43	28
Lsm8	NM_133939	250	322	169	253	109	144	117	365	245	222	302	136	441	170	103	87	159	277	106	184	199	265	303	233	214	175	212	67	164	144	157	135	205	105	237	155	224	168	323	253	226	67
1300002E11Rik	NR_037957,NR_037958	8	2	14	9	23	14	2	18	4	21	0	9	37	4	9	4	0	10	21	0	4	21	21	10	0	1	18	7	7	0	6	26	10	12	0	2	10	6	31	8	2	3
Zscan29	NM_001290819,NM_001290820	59	103	17	1	73	2	81	313	0	181	92	50	51	27	67	42	68	99	14	22	41	37	55	50	72	32	54	135	78	0	40	68	53	40	131	102	62	76	0	122	13	17
Ufl1	NM_026194	82	86	4	31	24	22	0	119	15	90	83	41	85	0	12	0	2	86	0	20	28	29	34	48	34	13	8	12	36	35	33	11	32	35	0	1	6	60	56	33	1	45
Zfp191	NM_021559	27	17	8	18	0	12	3	22	5	36	0	37	24	13	25	27	0	21	0	10	1	12	35	21	8	1	16	6	29	15	18	27	11	17	38	0	33	17	50	18	16	0
Smarcd2	NM_001130187,NM_031878	378	191	206	159	168	64	63	412	74	66	104	167	217	54	178	325	412	258	76	526	528	226	342	170	132	203	191	160	168	184	72	87	56	83	703	462	202	277	172	168	167	153
Hsp90aa1	NM_010480	3550	3248	3614	3453	2137	2187	1302	4018	3470	4311	2611	2414	6236	2286	2264	1905	3082	4345	1997	3535	3019	3703	3986	3076	2531	2487	2813	1933	4284	4482	2259	2911	2247	2471	3373	2638	2531	2967	4566	4337	2955	2480
Mpz	NM_008623	0	0	0	0	0	0	0	0	0	0	0	0	0	0	0	0	0	0	0	0	0	0	0	0	0	0	0	0	0	0	0	0	0	0	0	0	0	0	0	0	0	0
Atp1b4	NM_001290389,NM_133690	0	0	0	0	0	0	0	0	0	0	0	0	10	0	0	0	0	0	0	0	0	0	0	0	0	0	0	0	0	0	0	0	0	0	0	0	0	0	0	0	0	0
Mob1b	NM_026735	35	101	52	87	39	58	15	172	28	140	35	42	28	35	36	47	57	64	42	35	20	74	122	31	68	44	68	92	91	38	47	61	27	72	93	26	135	81	10	90	61	50
Nuggc	NM_001195674	12	0	0	0	0	0	0	0	3	0	0	0	0	8	0	0	0	0	0	0	0	0	4	0	7	4	0	11	0	0	0	2	1	0	0	0	0	0	0	0	0	0
Sdc3	NM_011520	0	0	0	0	0	4	0	44	0	0	35	0	0	0	0	6	0	0	43	0	0	60	0	0	0	8	0	0	0	2	0	0	2	0	0	0	0	0	0	0	0	15
Cxcl9	NM_008599	0	0	0	0	0	0	3	0	0	0	0	6	7	0	0	0	0	0	0	0	0	0	0	2	18	0	0	0	3	0	3	4	11	0	0	8	0	0	0	8	0	0
Cxcl11	NR_038116	10	0	7	0	0	0	0	0	0	0	17	6	0	0	0	0	0	0	0	0	0	0	11	0	0	0	0	0	3	0	0	0	0	0	0	3	2	4	0	0	0	0
H2-DMb2	NM_010388	28.59	16.57	5.09	0	7.89	4.52	6.81	0	18.8	0	0	20.06	64.12	0	30.53	19.32	3.5	0	22.02	4.74	48.34	0	22.33	6.15	19.12	3.19	3.63	8.2	32.71	9.5	17.62	8.41	19.13	20.7	9.94	9.76	41.43	0	23.51	17.89	7.59	2.09
Zc3h12d	NM_172785	7	0	3	0	0	0	0	51	1	0	0	18	0	0	0	0	0	0	0	0	0	0	0	0	0	8	0	0	0	0	0	0	0	0	16	0	0	0	0	0	0	0
Adad2	NM_029428	0	0	26	0	2	3	1	33	36	0	24	52	40	4	97	0	0	16	23	11	0	0	0	14	0	14	1	0	3	13	23	5	3	15	63	22	4	6	0	31	1	19
Gba	NM_001077411,NM_008094,NR_122037	165	407	247	223	169	140	81	215	125	204	226	145	247	141	89	155	141	252	41	171	230	246	221	242	173	125	169	110	305	361	93	158	171	129	359	144	86	478	242	272	71	143
Cox10	NM_178379	179	449	277	319	147	221	83	196	137	298	193	258	274	261	213	156	88	437	44	270	275	218	279	281	339	159	196	440	310	215	190	140	137	178	300	146	165	271	663	206	252	89
Olfr700	NM_146600	0	0	0	0	0	0	0	0	0	0	0	0	0	0	0	0	0	0	0	0	0	0	0	0	0	0	0	0	0	0	0	0	0	0	0	0	0	0	0	0	0	0
Tmem98	NM_029537	0	0	0	0	0	0	0	15	0	0	0	0	0	0	0	0	0	0	0	0	0	0	0	0	0	0	0	0	0	0	0	0	0	0	0	0	0	0	0	0	0	0
Mir3547	NR_105931	0	0	0	0	0	0	0	0	0	0	0	0	0	0	0	0	0	0	0	0	0	0	0	0	0	0	0	0	0	0	0	0	0	0	0	0	0	0	0	0	0	0
Cyp2a22	NM_001101467	0	0	2	0	0	0	0	0	0	0	0	0	1	0	0	0	7	1	10	0	0	16	0	1.17	0	0	0	71	0	0	0	0	0	0	0	0	0	0	0	0	0	0
Zfp383	NM_001243908	6	0	4	0	0	2	0	0	0	0	0	4	28	0	0	10	0	0	0	0	0	6	0	0	0	4	0	0	0	9	0	0	0	7	0	0	1	0	0	0	0	6
Olfr398	NM_146710	0	0	0	0	0	0	0	0	0	0	0	0	0	0	0	0	0	0	0	0	0	0	0	0	0	0	0	0	0	0	0	3	0	0	0	0	0	0	0	0	0	0
Chrm1	NM_001112697,NM_007698	0	0	0	0	0	0	0	0	0	0	0	0	0	0	0	0	0	0	0	0	0	0	0	0	0	0	0	0	0	0	0	0	0	0	0	0	0	0	0	0	0	1
Akap5	NM_001101471	4	0	0	0	0	3	0	0	0	0	0	6	0	0	0	0	0	0	0	0	10	0	0	0	5	1	0	2	0	0	0	0	0	0	0	0	0	0	0	0	0	0
4932438A13Rik	NM_172679	40	88	0	9	30	32	3	15	24	60	82	2	53	2	10	11	34	4	5	13	6	10	3	4	51	9	2	5	0	1	27	45	0	57	0	24	19	33	0	20	34	37
Tlr3	NM_126166	9	0	0	0	0	0	0	0	0	0	0	0	0	0	0	0	0	0	0	0	0	0	0	0	0	0	0	8	0	0	0	0	7	0	0	0	0	0	0	0	0	0
Rbpms2	NM_028030	1261	2081	1048	1454	968	782	356	1868	945	1343	1108	1244	2378	614	1564	1106	688	2133	474	1435	1316	709	1201	957	1051	885	916	1026	1224	1049	909	942	898	787	1384	1116	706	1878	1289	1411	1322	920
Tmem176a	NM_001098271,NM_025326	0	0	0	0	0	0	0	0	0	0	0	0	0	0	0	0	0	0	0	0	0	0	0	0	0	0	0	0	0	0	0	0	0	0	0	0	0	0	0	0	0	0
Grin2d	NM_008172	59	67	42	45	25	19	18	23	23	41	38	56	130	47	43	125	92	149	20	108	151	42	89	71	28	42	41	36	79	36	37	35	17	9	174	140	109	81	24	66	40	18
Slc22a15	NM_001039371	0	0	0	0	0	0	0	44	1	0	0	0	0	0	0	0	0	0	0	0	0	0	0	0	0	0	0	0	0	0	0	0	0	0	0	0	0	0	0	0	0	0
Zfp831	NM_001099328	0	0	0	0	0	0	0	0	0	0	0	0	0	8	0	0	0	0	0	0	0	0	0	0	0	0	0	0	0	0	0	0	0	0	0	0	0	0	0	0	0	0
Rest	NM_011263	1282	1141	652	1148	617	759	235	1651	685	1773	746	493	740	571	379	320	419	1580	489	852	456	470	1717	606	578	621	676	421	848	920	664	618	281	513	1886	737	663	421	1396	1362	942	878
Trim10	NM_011280	0	0	0	0	0	0	0	0	0	0	0	0	0	0	0	0	0	0	0	0	0	0	0	0	0	0	0	0	0	0	0	0	0	0	0	0	0	0	0	0	0	0
Olfr1402	NM_146275	0	0	0	0	0	0	0	0	0	0	0	0	0	0	0	0	0	0	0	0	0	0	0	0	0	0	0	0	0	0	0	0	0	0	0	0	0	0	0	0	0	0
Ufm1	NM_026435	152	281	227	286	200	151	149	412	181	434	208	194	355	251	141	141	198	187	176	185	237	207	339	153	156	224	220	304	245	247	172	284	165	186	323	133	275	305	327	385	167	130
Zfp69	NM_001005788	13	22	23	23	45	10	0	2	20	46	20	0	93	6	3	13	0	1	17	0	11	18	9	9	35	19	12	17	15	0	0	1	34	26	21	27	44	39	27	27	15	0
Parp1	NM_007415	2475	3708	2260	2831	930	1314	469	1585	1347	1559	1725	1948	3051	1001	1292	1738	1033	3571	966	2108	1952	1265	3059	1747	1234	1537	1450	1715	2966	1524	1207	1429	1353	1392	1201	1566	1077	1672	2473	2541	1680	906
Rpl8	NM_012053	2009	3353	1915	3231	1527	1628	956	2968	1974	3385	2092	2140	5852	1716	2631	3100	2362	3156	887	2546	3916	2470	2806	2974	1567	1841	1738	1460	3210	2128	2156	2730	1254	1323	2325	2682	2134	3389	2026	3672	2119	1733
Chrna4	NM_015730	0	0	0	0	0	0	0	0	0	0	0	0	0	0	0	0	0	0	0	0	0	0	0	0	0	0	0	0	0	0	0	0	0	0	0	0	3	0	0	0	0	0
Foxl1	NM_008024	0	0	0	0	0	0	0	0	0	0	0	0	0	0	0	0	0	0	0	0	0	0	0	0	0	0	0	0	0	0	0	0	0	0	0	0	0	0	0	0	0	0
Nppc	NM_010933	3	4	7	10	0	2	3	17	10	8	4	0	10	8	0	0	0	0	5	20	4	18	0	0	0	5	3	0	8	0	10	19	0	0	0	5	5	3	0	21	0	3
Gm12298	NR_033539	0	0	0	0	0	0	0	0	0	0	0	0	0	0	0	0	0	0	0	0	0	0	0	0	0	0	0	0	0	0	0	0	0	0	0	0	0	0	0	0	0	0
Olfr1048	NM_147014	0	0	0	0	0	0	0	0	0	0	0	0	0	0	0	0	0	0	0	0	0	0	0	0	0	0	0	0	0	0	0	0	0	0	0	0	0	0	0	0	0	0
Hpx	NM_017371	0	0	0	0	0	0	0	0	0	0	0	0	0	0	0	0	0	0	0	0	0	8	0	0	0	0	0	0	0	0	0	0	0	0	0	0	0	0	0	0	0	0
Nek3	NM_001162947,NM_011848	10	69	46	27	0	33	10	90	26	28	35	46	35	15	18	16	12	38	19	89	2	19	15	91	0	37	20	21	51	5	4	2	40	46	54	21	0	0	42	52	14	30
Grhpr	NM_080289	139	316	133	308	78	57	27	364	120	60	54	97	343	121	82	194	58	263	18	123	160	62	208	132	100	84	30	58	92	93	66	111	63	58	63	108	108	239	92	171	96	88
Olfr1256	NM_146983	0	0	0	0	0	0	0	0	0	0	0	0	0	0	0	0	0	0	0	0	0	0	0	0	0	0	0	0	0	0	0	0	0	0	0	0	0	0	0	0	0	0
Slc2a9	NM_001012363,NM_001102414,NM_001102415,NM_145559	0	0	0	0	0	0	0	0	0	0	0	0	0	0	0	0	0	0	0	0	0	0	0	0	0	0	0	0	0	0	0	0	0	0	2	0	0	0	0	0	0	0
Sppl2c	NM_001082535,NM_199019	0	0	0	0	0	0	0	0	0	0	0	0	0	0	0	0	0	0	0	0	0	0	0	0	0	0	0	0	0	0	0	0	0	0	0	0	0	0	0	0	0	0
Gm15417	NR_040403,NR_040404	0	0	0	0	1	0	0	0	0	0	0	0	5	0	0	0	0	0	0	0	0	4	2	0	1	0	0	0	0	3	0	0	1	0	0	0	1	0	0	6	0	0
C030013G03Rik	NR_077216,NR_077217	0	0	0	0	0	0	0	0	0	0	0	0	0	0	0	0	0	0	0	0	2	0	0	0	0	0	0	0	0	0	0	0	0	0	0	0	0	0	0	0	0	0
Fam175b	NM_198017	261	305	210	194	164	150	133	124	113	232	280	184	428	176	121	77	252	274	280	188	314	113	366	300	230	192	243	367	264	159	149	135	148	112	74	222	144	273	203	401	152	95
Sept12	NM_027669,NM_029374	34	6	13	38	40	40	1	47	0	73	16	15	74	29	29	16	40	60	0	28	15	22	34	22	11	10	43	35	28	32	25	20	59	21	0	20	26	52	52	72	45	23
Wfdc2	NM_026323	0	0	0	0	0	0	0	0	0	0	0	0	0	0	0	0	0	0	0	0	0	0	0	0	0	0	0	0	0	0	0	0	0	0	0	0	0	0	0	0	0	0
Pira2	NM_011089	0	0	0	0	0	0	0	0	0	0	0	0	0	0	0	0	0	0	0	0	0	0	0	0	0	0	0	0	0	0	0	1.17	0	0	0	0	0	0	0	0	0	0
Gan	NM_001081151	6	51	0	5	18	2	18	2	3	9	10	0	0	5	0	3	7	25	0	0	7	32	1	25	15	8	29	0	4	15	4	0	0	13	2	31	4	0	0	10	11	16
Insl5	NM_001290648,NM_011831	0	0	0	0	0	0	0	0	0	0	0	0	0	0	0	0	0	0	0	0	0	0	0	0	0	0	0	0	0	0	0	0	0	0	0	0	0	0	0	0	0	0
Esp38	NM_001256051	0	0	0	0	0	0	0	0	0	0	0	0	0	0	0	0	0	0	0	0	0	0	0	0	0	0	0	0	0	0	0	0	0	0	0	0	0	0	0	0	0	0
Tyw1	NM_001015876,NM_178897	213	450	274	213	97	192	130	229	169	443	93	138	252	145	199	230	116	414	28	234	165	308	316	144	183	125	88	215	296	142	148	115	140	115	564	350	161	111	320	391	104	58
Olfr761	NM_001011829	0	0	0	0	0	0	0	0	0	0	0	0	0	0	0	0	0	0	0	0	0	0	0	0	0	0	0	0	0	0	0	0	0	0	0	0	0	0	0	0	0	0
BC005537	NM_024473	56	55	30	24	25	26	10	77	10	78	39	39	58	16	22	8	15	29	10	75	22	17	52	20	38	16	11	49	25	36	10	25	29	32	8	8	36	26	0	39	21	4
Hoxa2	NM_010451	0	0	0	0	0	0	0	0	0	0	0	0	0	0	0	0	0	0	0	0	0	0	0	0	0	0	0	0	0	0	0	0	0	0	0	0	0	0	0	0	0	0
2810021J22Rik	NM_172403	45	276	19	9	19	14	24	71	33	71	92	67	106	15	14	84	0	34	61	42	28	0	58	46	55	8	5	0	108	0	10	55	21	22	86.9	0	104	11	15	63	33	73
Akap12	NM_031185	58	273	68	363	60	76	37	106	63	346	60	60	241	41	156	187	12	64	32	150	88	77	226	16	68	66	94	112	185	113	119	48	126	107	142	132	80	74	169	134	127	194
Mfap4	NM_029568	0	186	44	60	27	37	6	8	37	82	15	57	93	8	0	49	28	17	0	55	88	110	115	0	48	51	44	13	54	8	48	44	5	9	122	0	22	32	69	50	14	0
Glul	NM_008131	496	1050	882	534	558	479	198	1278	305	1170	888	569	1240	308	808	372	451	850	323	306	750	401	693	629	476	554	590	749	847	521	462	601	317	242	3782	761	363	842	2514	728	460	236
Parp12	NM_172893	41	243	40	0	55	56	29	128	21	120	22	65	35	7	47	101	6	49	65	32	27	43	91	63	17	15	49	5	9	47	15	51	17	56	67	63	23	0	4	31	54	46
1700124L16Rik	NR_105027	0	0	0	0	0	0	0	0	0	0	0	0	1	0	0	0	0	0	0	0	0	0	0	0	0	0	0	0	0	0	0	0	0	0	3	0	0	0	0	0	0	0
Adam9	NM_001270996,NM_007404	73	31	23	3	0	61	17	91	55	39	27	0	23	49	29	20	32	4	0	56	15	35	54	50	6	39	129	11	77	1	33	1	0	3	39	28	25	41	79	23	20	0
Asf1a	NM_025541	91	193	95	85	16	44	32	82	128	50	41	60	311	70	54	23	34	134	44	40	39	45	63	103	84	47	105	49	75	50	80	85	36	47	24	63	27	105	79	88	43	20
Lrrc74a	NM_001195767	0	0	2	0	0	0	0	0	0	0	0	0	0	0	0	0	0	0	3	0	0	0	5	0	0	0	0	0	0	0	0	0	0	0	0	0	0	6	5	0	3	0
Lonp1	NM_028782	1057	1331	629	437	359	489	160	1080	336	2148	455	321	1267	80	611	766	318	1115	252	566	862	677	889	588	292	424	453	392	324	320	422	430	396	218	1566	892	610	797	840	653	745	513
Wac	NM_001146298,NM_001282093,NM_153085	235	224	218	275	117	57	49	260	103	198	162	205	395	137	83	120	189	224	222	226	171	163	233	230	133	200	285	149	192	122	108	98	112	128	351	266	275	295	182	220	72	80
Tuba8	NM_017379	0	8	0	0	0	0	0	0	0	0	0	0	19	0	0	0	0	0	0	0	0	0	0	0	0	12	0	0	0	18	0	0	0	0	0	0	0	0	0	0	0	9
Slc15a4	NM_133895	18	68	66	105	110	27	46	52	84	174	85	99	85	35	17	82	9	103	66	25	94	6	178	50	77	94	6	1	121	27	20	38	64	91	158	84	48	32	5	64	55	13
Fam188a	NM_024185	73	66	30	72	20	30	11	70	24	73	32	53	119	52	36	26	38	72	82	12	110	86	36	23	18	32	20	15	26	47	24	44	35	14	46	18	57	1	0	15	41	52
Cxcl17	NM_153576	0	0	0	2	0	0	0	0	0	0	0	0	0	0	0	0	0	0	0	0	0	0	0	0	0	0	0	0	0	0	0	0	0	0	6	2	0	0	0	0	0	0
Atp5j2	NM_020582	245	266	259	311	204	178	98	234	150	262.96	222	176	420	178	208	249	137	480	94	244	259	175	269	284	177	222	192	256	330	229	217	273	123	240	338	192	241	271	409	290	148	158
Grin1	NM_001177656,NM_001177657,NM_008169	222	215.61	86	230	171	166.45	25	91	160.46	9	30	202.89	392.92	134	284	237	41	315.73	50	111.96	346.94	208.85	297.94	175.89	89	133	231.34	95	399	82	182.71	155.77	167.9	62	91	160.78	103	80	129	171.25	202.59	121.93
Mir34a	NR_029751	0	0	0	0	0	0	0	0	0	0	0	0	0	0	0	0	0	0	0	0	0	0	0	0	0	0	0	0	0	0	0	0	0	0	0	0	0	0	0	0	0	0
1700030C10Rik	NR_015521	0	3.92	1	1	2.62	5	0	5	1	3	1	8	4.87	2.9	0	3	10	3	1	5.71	1	0	1	0	3	0	3.87	1	2	1.61	0	3	0	2	41.66	0.57	0	1.57	1	0	7	2
Cndp2	NM_001289531,NM_023149	1374	1707	1644	1176	802	1013	425	1572	806	2552	969	1632	2418	895	1203	1313	730	2036	762	1212	1446	1136	1834	1298	881	1036	1325	1093	2062	1371	1216	976	817	752	961	1347	883	1049	1907	1867	1523	1008
Cpt1c	NM_001252470,NM_153679	13	95	43	57	43	31	5	25	31	99	76	18	151	52	85	14	58	94	52	5	70	30	180	57	52	46	48	72	53	68	58	44	3	27	222	18	53	29	33	77	51	26
Akap8l	NM_017476	118	225	215	181	96	125	27	216	126	97	30	61	394	131	119	219	71	123	65	167	127	78	90	81	71	76	119	94	78	99	106	103	89	85	328	54	95	188	230	192	144	92
Bsph1	NM_001033418,NM_001301682	0	0	0	0	0	0	0	0	0	0	0	0	0	0	0	0	0	0	0	0	0	0	0	0	0	0	0	0	0	0	0	0	0	0	0	0	0	0	0	0	0	0
Fgf12	NM_001276419,NM_001276420,NM_010199,NM_183064	0	0	0	0	0	0	0	0	0	0	0	0	0	0	0	0	0	0	0	0	0	0	0	0	0	0	0	0	0	0	0	0	0	0	0	0	0	0	0	0	0	0
Tbc1d2b	NM_194334	7	0	0	0	2	0	0	1	0	0	0	11	2	0	0	0	0	0	0	0	0	0	0	0	0	0	0	32	0	5	2	0	0	0	64	51	11	7	0	19	0	0
Chrnb3	NM_027454,NM_173212	0	0	0	0	0	0	0	0	0	0	0	0	0	11	0	0	0	0	0	0	0	0	0	0	0	0	0	0	0	0	0	0	0	0	0	0	0	0	0	0	0	0
Ccdc116	NM_001164606,NM_029779	0	0	0	0	0	0	0	0	5	0	0	0	26	0	0	0	2	0	7	0	0	0	0	0	0	0	0	32	0	0	3	6	17	0	53	16	0	9	0	0	0	11
Lrpap1	NM_013587	2944	4284	4695	4932	2091	2767	702	2800	2757	3607	2277	2520	5551	3254	3690	2000	2726	5408	581	4108	2666	2421	3716	3848	2904	1981	3848	3607	4834	2894	2751	1930	1482	1391	2177	2391	1186	3553	7768	4366	3337	2383
Znfx1	NM_001033196,NM_001291162	0	74	0	0	0	44	9	21	2	3	0	1	124	12	11	63	26	0	2	13	43	28	0	0	19	5	0	0	0	33	19	17	1	4	0	54	13	0	21	20	8	36
Fam206a	NM_001081420	17	40	17	26	22	23	19	22	27	19	40	9	67	17	15	14	4	16	10	17	1	26	13	30	18	28	25	30	17	21	19	8	16	4	4	25	18	13	7	72	40	3
Rorc	NM_001293734,NM_011281,NR_121656	0	0	0	0	4	0	0	0	0	0	0	0	0	0	0	0	0	0	0	0	0	0	0	0	0	0	0	0	0	0	0	0	0	0	0	0	0	0	0	0	0	0
Tspan10	NM_145363	0	0	0	0	0	0	0	0	0	0	0	0	0	0	0	0	0	0	0	0	0	0	0	0	0	0	0	0	0	0	0	0	0	0	0	0	0	0	0	0	5	0
Scgn	NM_145399	0	0	0	0	0	0	0	0	0	0	0	0	0	0	0	0	0	0	0	0	0	0	0	0	0	0	0	0	0	0	0	0	0	0	0	0	0	0	0	0	0	0
Gm11487	NM_001013393	0	0	0	0	12.04	0	0	6.76	0	0	0	0	1.22	0	0	5.64	0	0	23.77	0	1.14	0	0	15.01	0	0	0	0	0	0	0	0	0	13	0	0	0	0	0	0	0	8
Ptk6	NM_009184	0	0	0	0	0	0	0	0	0	0	0	0	0	0	0	0	0	0	0	0	0	0	0	0	0	0	0	0	0	0	0	0	0	0	0	0	0	0	0	0	0	0
Olfr631	NM_001271020,NM_146959	0	0	0	0	0	0	0	0	0	0	0	0	0	0	0	0	0	0	0	0	0	0	0	0	0	0	0	0	0	0	0	0	0	0	0	0	0	0	0	0	0	0
Havcr2	NM_134250	0	13	0	0	7	0	0	19	13	0	41	0	0	2	0	0	0	27	0	6	0	0	10	23	0	4	0	0	7	14	1	0	0	10	0	3	0	0	0	0	0	19
Fas	NM_001146708,NM_007987	0	0	0	0	0	0	0	0	0	0	0	0	0	0	0	0	0	0	0	0	0	0	0	0	0	0	0	0	0	0	0	0	0	0	0	0	0	0	0	0	0	0
Timmdc1	NM_024273	105	86	113	174	66	59	41	73	94	152	42	97	146	95	97	71	81	183	13	72	92	71	118	112	107	84	121	160	75	24	74	41	58	64	43	70	21	90	467	124	98	51
Mfsd8	NM_028140	96	75	7	47	2	0	27	51	8	53	24	41	15	55	4	34	56	21	23	21	83	49	83	33	17	23	81	45	51	91	28	57	48	25	20	36	0	41	73	11	49	17
Crybb1	NM_023695	0	0	0	0	0	0	0	0	0	0	0	0	0	0	0	0	0	0	0	0	0	0	0	0	0	0	0	0	0	0	0	0	0	0	0	0	0	0	11	0	0	0
Tmem108	NM_178638	0	10	0	20	25	7	0	2	6	0	0	7	0	0	0	11	0	30	0	0	1	4	0	4	0	0	0	0	5	0	0	0	1	10	39	0	24	0	1	0	2	0
Retnlb	NM_023881	0	0	0	0	0	0	0	0	0	0	0	0	0	0	0	0	0	0	0	0	0	0	0	0	0	0	0	0	0	0	0	0	0	0	0	0	0	0	0	0	0	0
Serpinb10	NM_001160307,NM_198028	0	0	0	0	0	0	0	0	0	0	0	0	0	0	0	0	0	0	0	0	0	0	0	0	0	0	0	0	0	0	0	0	0	0	0	0	0	0	0	0	0	0
Wdr37	NM_001039388,NM_001039389,NM_172445	65	169	41	102	135	58	56	126	54	110	59	37	116	72	63	55	37	110	35	37	29	73	56	69	87	78	63	31	72	96	49	53	33	71	177	43	49	91	8	80	46	59
Lcat	NM_008490	0	0	11	0	3	28	0	0	1	0	0	0	49	3	56	0	5	0	0	24	0	0	0	0	9	5	0	25	4	11	1	0	3	0	61	0	0	0	3	0	0	1
9530026P05Rik	NR_015530	0	0	0	0	0	0	0	0	0	0	0	0	0	0	0	0	0	0	0	0	0	0	0	0	0	0	0	0	0	0	0	0	0	0	0	0	0	0	0	0	0	0
Hist1h2ac	NM_178189	0	0	0	0	0	0	0	8.39	0	2.77	0	0	0	0	0	6.25	0	0	0	0	5.24	0	0	0	0	0	0	2.41	0	0	0	0	0	4.65	0	0	0	0	0	2.62	2.53	0
Ccdc124	NM_026964	920	1728	1189	1564	758	972	320	1332	699	2385	781	1059	2330	650	1531	1843	722	2581	391	1085	1422	682	1292	1066	862	932	1106	897	1929	1131	1288	1095	588	653	1750	1070	874	1496	1363	1505	908	837
Mir133a-1	NR_029547	0	0	0	0	0	0	0	0	0	0	0	0	0	0	0	0	0	0	0	0	0	0	0	0	0	0	0	0	0	0	0	0	0	0	0	0	0	0	0	0	0	0
Snord49a	NR_028550	0	0	0	0	0	0	0	0	1	0	0	0	1	0	0	0	0	0	0	0	0	0	0	0	0	0	0	0	0	0	0	0	0	0	0	0	0	0	0	0	0	0
Barx2	NM_013800	0	7	0	0	0	2	4	0	0	0	0	0	0	0	0	0	0	0	0	4	0	0	0	0	0	0	0	0	0	0	0	0	0	0	0	0	0	0	0	0	0	0
Zfp97	NM_011765	828.52	859.06	1106.28	389.5	642.86	536.9	509.22	714.78	486.25	828.98	485.49	425.95	923.45	751.6	93.23	159.33	496.67	222.18	489.49	238.89	393.7	398.32	891.18	583.2	547.8	816.34	1009.59	856.24	500.74	390.84	328.67	556.34	377.93	434.31	171.71	239.13	980.93	507.46	1103.19	875.08	550.01	393.54
A730017L22Rik	NR_015523	0	1	0	0	0	0	0	1	0	0	0	0	1	0	0	0	0	0	0	0	1	0	3	1	0	0	0	2	0	0	0	0	0	0	0	0	0	0	5	0	0	1
Tfap4	NM_031182	60	7	48	25	29	20	8	44	18	50	36	50	75	31	21	36	15	85	48	40	40	34	26	63	10	8	37	33	71	41	19	11	3	18	126	85	31	66	52	45	26	24
Pctp	NM_008796	0	0	0	0	0	0	0	0	0	0	0	11	0	0	0	0	0	0	0	0	0	0	0	0	0	0	0	0	0	0	0	0	0	0	0	0	0	0	0	0	0	0
Fgf5	NM_001277268,NM_010203	0	0	5	9	0	5	0	0	0	0	0	0	0	1	0	12	0	0	16	0	0	6	2	0	7	0	0	0	0	11	10	5	0	0	0	0	0	0	0	11	5	4
Psmd13	NM_011875	1041	1200	856	839	362	432	310	1223	659	1131	590	699	1287	463	591	585	570	1270	359	790	730	562	784	714	525	587	707	750	803	566	388	537	472	368	1048	750	609	1147	764	857	815	417
Them5	NM_025416	0	0	0	0	0	0	0	0	0	0	0	0	0	0	0	0	0	0	0	0	0	0	0	0	0	0	0	0	0	0	0	0	0	0	0	0	0	0	0	0	0	0
Ifit3	NM_010501	0	0	0	0	0	0	0	0	0	0	0	0	0	0	0	0	0	9	0	0	0	0	0	0	0	0	0	0	0	0	0	0	0	0	0	0	0	0	0	0	0	0
Sypl	NM_013635,NM_198710	75	58	35	54	41	21	24	161	31	61	34	11	120	18	37	11	36	68	37	41	63	59	96	67	8	10	56	33	94	39	64	54	40	26	76	51	15	24	13	53	63	13
AI414108	NR_027907	0	12	0	0	0	0	0	0	0	0	0	0	0	0	0	0	0	0	0	0	0	0	0	0	0	4	0	0	0	0	0	0	0	0	0	1	0	0	0	0	0	0
Prame	NM_029459	0	0	0	0	0	0	0	0	0	0	0	0	0	0	0	0	0	0	0	0	0	0	0	0	0	0	0	0	0	0	0	0	0	0	0	0	0	0	0	0	0	0
Gm10768	NR_033472	0	0	12	0	0	0	10	0	0	0	1	1	0	0	0	1	0	0	0	0	4	0	5	0	0	6	0	0	0	0	0	0	3	0	0	1	10	0	0	0	0	0
Zdhhc23	NM_001007460	0	0	0	0	3	2	0	17	0	4	5	0	3	1	7	0	6	0	1	4	0	2	4	5	1	0	0	6	14	0	1	0	2	0	0	0	3	1	0	8	7	0
4930548K13Rik	NR_040656	0	0	0	0	0	0	0	0	0	0	0	0	0	0	0	0	0	0	0	0	0	0	0	0	0	0	0	0	0	0	0	0	0	0	0	0	0	0	0	0	0	0
Rab23	NM_001159729,NM_008999	107	99	140	53	65	29	29	287	42	226	95	50	147	85	1	92	15	82	38	52	43	11	125	103	135	55	37	102	64	14	64	60	39	66	127	92	72	167	71	244	77	45
Prkag2os1	NR_040684	0	0	0	0	0	0	0	0	0	0	0	0	0	0	0	0	0	0	0	0	0	0	0	0	0	0	0	0	0	0	0	0	0	0	0	0	0	1	0	0	0	0
4930571K23Rik	NM_001145759	0	0	0	0	0	0	0	0	0	0	0	0	0	0	0	0	0	0	0	0	0	0	0	0	0	0	0	0	0	0	0	0	0	0	0	0	0	0	0	0	0	0
Art1	NM_009710	0	0	0	3	0	0	0	0	0	0	0	0	0	1	0	0	0	0	0	0	0	0	0	1	0	0	0	0	2	8	0	0	0	0	0	0	4	0	0	0	0	0
Ppp6r2	NM_026813,NM_027805	31	4	0	2	5	10	10	4	1	0	0	1	16	0	8	8	0	8	6	33	4	1	25	1	27	1	0	38	0	0	0	1	1	12	17	28	87	0	0	1	5	0
Cdk5r2	NM_009872	0	0	0	0	0	0	0	0	0	0	0	0	0	0	0	0	1	0	0	0	0	0	0	0	0	0	1	0	0	0	3	0	1	0	0	0	0	0	0	0	0	4
Igj	NM_152839	0	0	0	0	0	3	0	0	0	0	0	0	0	0	0	0	0	0	0	0	0	0	0	0	0	0	0	0	4	0	0	0	0	0	0	0	0	0	0	0	0	0
Nod1	NM_001171007,NM_172729	0	0	0	0	0	0	0	0	0	0	0	0	0	0	0	0	0	0	23	0	0	0	0	0	0	0	0	0	0	0	0	0	0	0	0	0	0	0	0	0	0	0
Bhlha9	NM_177182	0	0	0	0	0	0	6	0	0	0	0	0	0	0	0	0	0	0	0	0	0	0	0	0	0	0	0	0	0	0	0	0	0	0	0	0	0	0	0	0	0	0
Cntn4	NM_001109749,NM_001109751,NM_173004	0	0	1	0	10	0	0	0	0	9	0	1	0	0	0	0	1	0	0	0	10	0	0	0	0	14	0	0	0	0	1	0	9	0	0	0	0	30	0	2	0	3
Fgf7	NM_008008	0	0	0	0	0	0	0	0	1	0	0	0	0	0	0	0	0	0	0	1	0	0	0	0	0	0	0	0	0	0	0	0	0	0	0	0	0	0	0	0	0	0
Pou3f4	NM_008901	0	0	0	0	0	0	0	0	0	0	0	0	0	0	0	0	0	0	0	0	0	0	0	0	0	0	0	0	0	0	0	0	0	0	0	0	0	0	0	0	0	0
Etv1	NM_001163154,NM_007960	0	12	0	0	0	0	0	14	0	9	0	8	22	0	0	3	0	0	3	0	0	0	0	0	10	0	1	0	12	5	0	10	0	18	1	0	0	0	0	7	0	0
Rgs11	NM_001081069	404	314	280	336	116	104	95	204	117	390	92	331	212	190	316	223	138	443	72	264	153	163	206	128	139	202	132	41	258	232	270	131	143	165	95	185	208	193	40	273	245	219
4930447J18Rik	NR_045959	0	0	0	0	0	0	0	0	0	0	0	0	0	0	0	0	0	0	0	0	0	0	0	0	0	0	0	0	0	0	0	0	0	0	0	0	0	0	0	0	0	0
C1qc	NM_007574	0	0	0	0	0	0	0	0	0	0	0	0	0	0	0	0	0	0	0	0	0	0	0	0	0	0	0	0	0	0	0	0	0	0	0	0	0	0	0	0	0	0
2310065F04Rik	NR_038055	0	0	0	0	0	0	0	0	0	0	0	0	0	0	0	0	0	0	0	0	0	0	0	0	0	0	0	0	0	0	0	0	0	0	0	0	0	0	0	0	0	0
Nae1	NM_144931	123	101	137	75	72	78	32	51	79	36	55	36	154	90	31	21	64	54	37	43	110	63	79	116	111	72	148	53	75	48	92	43	43	63	29	20	67	41	188	131	60	54
Stx3	NM_001025307,NM_001286543,NM_011502,NM_152220	84	121	57	97	37	30	0	70	8	27	66	7	22	19	0	10	30	57	16	0	11	2	118	44	51	46	42	6	16	54	8	35	42	32	0	0	13	4	40	19	38	32
Slc25a47	NM_001012310	0	0	0	0	0	0	0	0	0	0	0	0	20	0	0	0	0	0	0	0	0	0	0	3	0	0	0	0	0	0	0	0	0	0	0	0	32	0	0	0	0	2
Obox2	NM_145708	7.71	78.17	29.54	2.6	17.09	64.65	0	28.62	4.85	0	22	2.59	0	12	0	3.13	3.86	19.65	11.63	19.6	58.12	24.68	23.28	4.93	7.52	9.64	8.79	0	1.18	31.49	0	10.7	1.08	75.73	49.63	35.71	0	0	91.03	40.34	27.84	12.33
Olfr1206	NM_001001810	0	0	0	0	0	0	0	0	0	0	0	0	0	0	0	0	0	0	0	0	0	0	0	0	0	0	0	0	0	0	0	0	0	0	0	0	0	0	0	0	0	0
Cplx4	NM_145493	0	0	0	0	0	0	0	0	0	0	0	0	0	0	0	0	0	0	0	0	0	0	0	0	0	0	0	0	0	0	0	0	0	0	0	0	0	0	0	0	0	0
Adamts3	NM_001081401,NM_177872	1	0	0	0	1	26	13	0	0	0	0	0	17	0	0	1	0	0	8	0	15	10	13	9	2	0	0	0	0	19	0	0	1	0	0	3	22	0	0	0	0	0
Dynlt1f	NM_001166627,NM_001166627_chr17:6648938_6655939,NM_001199948	205.79	201.56	171	301.71	94.74	99	40	205.47	210.62	118.3	142.87	146.82	409	67	178.38	70.52	134	186	83	190	125.64	215.5	185.83	202	136.56	175.64	156.05	164.05	247.28	129.8	118.45	118.71	144.05	135.9	238.86	182.66	137.68	231.45	264.31	157.28	160.79	165.26
4930461G14Rik	NR_040736	0	0	0	0	0	0	0	0	2	0	12	0	0	0	0	0	0	0	0	0	0	0	0	0	2	0	6	0	0	0	0	0	0	0	0	0	0	0	0	0	0	0
Osbpl10	NM_148958	40	0	43	3	0	24	7	3	8	0	27	38	14	20	25	22	0	101	1	30	12	14	33	42	18	32	26	52	36	24	37	24	4	17	52	0	1	37	71	11	10	2
Mus81	NM_027877	79	70	88	57	31	40	18	21	29	103	34	0	11	52	47	7	0	60	0	14	0	48	42	51	99	59	46	45	30	48	86	46	12	22	30	48	82	81	70	35	22	0
Stat6	NM_009284	0	11	0	0	0	24	0	0	0	29	18	0	21	0	0	0	0	4	13	0	11	1	0	0	0	0	8	46	0	5	0	0	0	7	0	0	0	0	0	33	1	0
Gm4745	NM_001038676	10	0	3	12.45	10.63	12.32	0	2.17	0	37	1	13.23	13.38	0	0	2.06	0	0	3.04	0	29.22	3	7.47	10	3.08	3	0	0	5.16	8	0	15	18	39.03	17.36	0	42.48	4	0	0	0	1
Accs	NM_001290782,NM_183220	24	50	63	24	0	35	20	23	13	143	36	1	0	6	36	27	56	0	15	55	58	24	36	8	0	13	22	32	79	2	26	1	57	12	0	0	23	0	0	67	10	4
Ldoc1l	NM_177630	32	0	51	54	32	34	19	220	33	67	54	17	58	30	0	22	18	103	0	25	37	6	65	124	58	16	7	12	11	0	4	23	4	39	78	18	0	176	33	90	109	1
Timm22	NM_001291161,NM_019818,NM_023355,NR_111896	859	1156	1307	1177	594	709	456	557	445	1007	873	948	1564	610	875	734	844	1393	129	1099	1377	815	1332	881	656	809	966	1006	1143	630	810	734	526	640	797	926	543	984	1468	1312	742	534
Ndufb6	NM_001033305	153	157	177	164	146	133	66	247	174	285	126	62	378	147	138	125	110	191	110	126	162	102	146	186	130	185	202	162	117	135	127	156	108	100	183	175	122	229	314	177	112	59
Nrip2	NM_001162858,NM_021717	1	0	1	0	1	3	0	0	1	17	0	10	2	0	0	0	0	0	0	0	0	0	0	16	7	0	0	0	0	9	1	0	0	0	0	0	0	2	2	0	8	0
Med30	NM_027212	46	59	37	28	26	21	21	67	23	1	11	14	43	12	43	11	0	16	21	3	13	31	21	21	34	16	28	16	32	22	18	11	27	30	62	34	19	19	20	52	19	16
Cd209b	NM_001037800,NM_001287211,NM_026972,NR_104430	0	0	0	0	0	0	0	0	0	0	0	0	0	0	0	0	0	0	0	0	0	0	0	0	0	0	0	0	0	0	0	0	0	0	0	0	0	0	0	0	0	0
Sgcb	NM_011890	0	0	0	29	0	0	0	46	0	0	0	0	0	0	0	0	0	0	0	0	0	0	0	0	0	0	0	0	16	0	9	0	0	0	0	0	0	0	0	0	0	0
Ngrn	NM_031375,NR_028053	121	181	119	253	97	108	71	320	108	298	58	128	296	117	102	148	180	312	129	115	176	110	308	225	149	101	128	212	138	146	139	128	69	74	196	188	181	325	69	361	106	60
Uhmk1	NM_010633	46	50	20	24	52	46	30	46	38	99	54	18	49	3	47	51	91	221	19	45	66	54	96	70	41	26	19	48	54	56	16	51	39	25	74	50	34	50	1	44	33	37
Cd44	NM_001039150,NM_001039151,NM_001177785,NM_001177786,NM_001177787,NM_009851	0	0	0	0	0	0	0	0	0	0	0	0	0	0	0	0	0	0	0	0	0	0	0	0	0	0	0	0	0	0	0	0	0	0	0	0	0	0	0	0	0	0
9130409I23Rik	NM_001033819	0	0	0	0	0	0	0	0	0	0	0	0	0	0	0	0	5	0	0	0	0	0	0	0	0	0	0	0	0	1	8	0	0	0	0	1	9	0	0	0	0	0
Fnbp1l	NM_001114665,NM_153118	13	7	11	53	24	26	16	30	40	53	3	30	111	5	11	20	28	5	0	6	17	91	20	17	19	8	8	16	17	63	5	36	3	23	30	13	45	0	21	10	31	6
E330014E10Rik	NM_001122668	0	0	0	0	0	0	0	0	0	0	0	0	0	0	0	0	0	0	0	0	0	0	0	0	0	0	0	0	0	0	0	0	0	0	0	0	0	0	0	0	0	0
C87499	NM_198663,NR_027385	27	69	0	7	2	10	0	0	0	18	0	5	63	10	0	1	0	4	0	14	41	20	33	4	29	10	0	0	0	64	8	0	0	51	15	2	0	10	27	3	5	0
Mtdh	NM_026002	132	180	161	156	95	97	31	235	96	142	70	101	403	78	136	174	88	195	92	81	91	122	250	123	69	57	186	96	112	104	82	125	42	77	175	134	132	114	122	146	155	69
Fam132a	NM_026125	8	34	6	13	15	11	0	48	9	21	0	0	0	13	0	21	15	19	9	16	76	35	12	15	2	20	8	9	15	49	22	11	1	1	51	29	9	14	23	45	21	10
Olfr807	NM_146929	0	0	0	0	0	0	0	0	0	0	0	0	0	0	0	0	0	0	0	0	0	0	0	0	0	0	0	0	0	0	0	0	0	0	0	0	0	0	0	0	0	0
Espn	NM_019585,NM_207687,NM_207688,NM_207689,NM_207690,NM_207691	0	0	0	0	0	0	0	0	3	0	0	1	0	0	0	0	0	0	0	0	0	0	0	0	0	0	0	0	0	0	0	0	0	0	0	0	0	0	0	0	0	0
Igsf10	NM_001162884	0	0	0	0	0	0	0	0	0	0	0	0	0	0	0	0	0	1.37	0	0	0	0	0	0	0	0	0	0	0	0	0	0	0	0	0	0	0	0	0	0	1.08	0
Xist	NR_001463,NR_001570	110	209.95	54	176.14	0	289	19	0	0	0	0	286.01	221.86	61.06	64.48	22.43	4.58	532.97	0	34	0	0	1	152	129	111.05	375.52	495	1.2	78.51	57.53	111.65	492.21	210	0	59	0	12	0	4.51	12.14	0
Slc26a2	NM_007885	86	114	27	27	31	24	5	28	39	70	34	63	0	14	6	13	1	56	0	17	67	9	49	41	15	40	21	64	29	39	13	59	30	27	26	93	48	67	39	16	64	18
Tpd52	NM_001025261,NM_001025262,NM_001025263,NM_001025264,NM_009412	444	445	495	448	320	396	228	361	436	509	243	361	863	351	436	479	300	524	185	405	478	406	605	524	273	400	454	586	613	399	373	427	390	394	513	319	303	582	1271	768	352	233
Snrpg	NM_026506	457	802	602	746	440	378	458	701	518	829	487	560	1224	683	735	597	538	696	263	811	853	678	913	873	486	618	554	350	706	614	636	790	332	470	423	631	794	629	522	1017	588	422
Ablim1	NM_001103177,NM_001103178,NM_001290813,NM_001290815,NM_001290816,NM_178688	11	24	8	42	0	8	10	31	5	86	9	33	28	10	0	10	39	46	0	1	0	27	84	4	5	22	16	22	34	20	22	6	44	57	45	1	1	0	37	6	17	9
Wnt5b	NM_001271757,NM_001271758,NM_009525	0	0	0	0	0	0	0	0	0	0	0	0	0	0	0	1	0	0	0	0	0	0	11	0	0	0	0	0	0	0	0	0	0	0	0	0	0	0	0	0	32	0
4930544M13Rik	NR_045976	0	0	0	0	0	0	0	0	0	0	0	0	0	0	0	0	0	0	0	0	0	0	0	0	0	0	0	0	0	0	0	0	0	0	0	0	0	0	0	0	0	0
3830408C21Rik	NR_015471	0	0	0	0	0	0	0	0	0	0	0	0	1	0	0	0	0	0	0	0	0	0	0	2	0	0	0	0	0	0	3	2	1	0	0	0	0	0	0	0	0	0
Sephs2	NM_009266	280	173	282	267	186	118	127	413	192	198	148	138	436	126	347	137	175	440	186	149	187	261	274	141	171	275	336	247	228	406	292	101	117	89	738	167	361	318	677	415	309	86
Toporsos	NR_045265	0	0	0	0	0	1	3	0	1	0	0	0	4	2	0	0	0	0	0	5	0	0	3	0	0	0	0	0	0	0	0	0	0	5	0	0	3	0	0	0	1	0
Pard6a	NM_001047435,NM_001047436,NM_001286344,NM_001286345,NM_019695	117	74	31	154	92	10	17	60	29	61	62	0	213	3	48	134	40	121	52	52	53	48	62	30	54	31	45	127	118	53	24	51	61	58	3	55	112	33	150	29	14	9
Gprc6a	NM_153071	0	0	0	0	0	0	0	0	0	0	0	0	0	0	0	0	0	0	0	0	0	0	0	0	0	0	0	0	0	0	0	0	0	0	0	0	0	0	0	0	0	0
Brap	NM_001289543,NM_001289544,NM_028227	355	497	383	371	204	188	42	463	157	432	255	301	719	67	172	270	265	316	333	319	305	201	309	275	215	208	201	340	74	166	206	194	185	146	815	186	183	385	247	303	280	150
Rab20	NM_011227	1290.56	2396.21	1248.45	1351.77	812.42	704.84	426.96	1156.72	580.78	3230.9	656.58	1173.52	2507.88	808.02	794.87	1494.78	785.46	2650.52	699.43	1023.75	1534.89	586.98	1242.61	1203.34	972.4	924.21	915.65	1534.25	1132.39	900.2	815.71	1279.57	734.06	661.71	1090.66	1353.74	1335.29	1533.63	1519.91	1713.03	1001.75	758.84
Ralyl	NM_001163328,NM_001163329,NM_001163330,NM_178631	0	0	0	0	0	4	0	0	0	0	0	0	0	0	0	0	0	0	0	0	0	0	0	0	0	0	0	0	0	0	0	0	0	0	1	0	0	0	0	0	0	0
Msto1	NM_144898	195.48	303.13	340.38	359.97	137.32	269.52	94.17	450.26	128.84	205.83	68.47	261.99	596.15	94.09	251.33	406.66	351.11	214.54	111.44	137.11	493.61	235.98	177.1	191.45	82.12	225.25	355.89	258.75	483.61	202.42	224.31	187.85	125.62	139.12	566.18	423.65	289.28	384.2	419.33	364.8	320.67	200.47
Myo1b	NM_001161817,NM_001290982,NM_010863	1200	1078	781	857	438	432	217	836	425	687	615	505	803	399	450	483	322	816	507	479	415	352	860	409	678	530	543	474	745	549	374	409	536	475	652	276	478	503	1051	743	382	460
Tas2r125	NM_207027	0	0	0	0	0	0	0	0	0	0	0	0	0	0	0	0	0	0	0	0	0	0	0	0	0	0	0	0	0	0	0	0	0	0	0	0	0	0	0	0	0	0
Ube2v2	NM_001159351,NM_023585	395	215	412	197	179	224	216	305	265	449	237	153	331	280	48	93	166	131	175	184	155	168	326	277	331	181	328	296	243	167	144	179	132	134	106	106	277	158	457	312	104	96
4930477N07Rik	NR_126085,NR_126086	0	0	0	0	0	0	0	0	0	0	0	0	7	0	0	0	0	0	0	0	0	0	0	1	0	0	0	0	0	0	0	0	0	0	0	0	0	0	0	0	0	0
Ccdc103	NM_028492	0	0	0	0	0	0	0	0	0	0	0	0	0	0	0	0	0	0	0	0	0	0	0	0	0	0	0	0	0	0	0	0	0	0	0	0	0	0	0	0	0	0
4933402J10Rik	NR_040682,NR_040683	0	0	0	0	0	0	0	0	0	0	0	0	0	0	0	0	0	0	0	0	0	0	0	0	0	0	0	0	0	0	0	0	0	0	0	0	0	0	0	0	0	0
Bpifa6	NM_001080811	0	0	0	0	0	0	0	0	0	0	0	0	0	0	0	0	0	0	0	0	0	0	0	0	0	0	0	0	0	0	0	0	0	0	0	0	0	0	0	0	0	0
Mrpl51	NM_025595	534	791	763	545	453	402	375	792	300	851	308	522	820	437	432	414	463	750	235	524	729	399	624	361	455	532	533	467	540	324	483	582	258	296	777	749	638	730	733	910	576	369
4930525G20Rik	NR_045194	0	0	0	0	0	0	0	0	2	0	0	0	0	0	0	0	0	0	0	0	0	0	0	0	0	0	0	0	0	0	0	0	0	0	0	0	0	0	0	0	0	0
Yars2	NM_198246,NR_038046	167	193	132	98	104	120	69	305	91	144	157	164	270	43	115	190	221	248	61	129	320	123	245	183	163	138	162	210	89	144	116	163	84	69	128	224	151	268	157	220	189	86
Gm20857	NR_038297,NR_038297_chrY:24701803_24727810,NR_038297_chrY:25214873_25240906,NR_038297_chrY:25727935_25753940,NR_038297_chrY:26241091_26267093	0	0	0	0	0	0	0	0	0	0	0	0	0	0	0	0	0	0	0	0	0	0	0	0	0	0	0	0	0	0	0	0	0	0	0	0	0	0	0	0	0	0
A630019I02Rik	NR_046182	0	6.44	0	0	5	0	0	0	0	0	0	0	0	0	0	0	0	0	0	0	0	0	0	0	0	0	0	0	0	0	0	0	0	0	0	0	0	0	0	0	0	0
Ttc1	NM_133795	1675	2128	1954	1521	1069	1032	579	1605	819	2146	1001	1132	1854	706	874	913	795	1950	772	1297	1051	1026	1677	1353	1230	1145	1749	1386	1379	954	1037	989	755	827	1829	818	1370	1401	3726	1421	867	908
Gm1600	NR_126064	0	0	2	0	0	0	0	0	0	0	0	0	0	2	0	0	0	0	0	0	0	0	0	0	0	0	0	0	0	2	0	0	1	0	0	0	0	0	0	0	0	0
Pdzd11	NM_028303	484	820	525	357	222	315	220	523	200	658	339	359	831	272	452	310	374	648	148	456	340	274	387	471	432	252	302	298	431	371	313	457	288	229	283	326	443	456	456	316	418	102
Rps6	NM_009096	4500	5950	4756	5668	3352	3090	2127	5627	3106	6178	3530	4160	8696	3952	3858	3833	4948	6801	2068	4236	5924	4177	5966	4183	3287	3741	3489	3707	5732	4223	3968	4975	2172	2821	3824	4327	4364	5285	5687	6610	3750	3037
Dscam	NM_031174	0	29	0	0	0	0	0	0	0	2	0	0	0	0	0	0	0	0	14	0	10	0	0	0	0	0	0	0	0	0	0	0	0	0	0	0	19	0	1	0	5	0
Fastkd3	NM_027123	46	127	54	43	43	23	48	154	56	92	53	0	126	21	1	49	60	84	123	43	69	82	107	33	64	53	47	114	30	12	13	70	43	57	306	84	79	42	168	35	47	52
Smad5	NM_001164041,NM_001164042,NM_008541	32	0	0	0	0	0	5	0	0	0	0	0	4	1	0	0	0	0	0	0	0	0	0	0	0	0	0	0	0	0	0	0	1	10	0	0	0	0	0	0	0	0
Fhdc1	NM_001033301,NM_001205355	0	0	0	0	0	0	0	0	0	0	0	0	0	0	0	0	0	0	0	0	0	0	0	0	0	0	0	0	0	0	0	0	0	0	0	0	0	0	0	0	0	0
Olfr1353	NM_147042	0	0	0	0	0	0	0	0	0	0	0	0	0	0	0	0	0	0	0	0	0	0	0	0	0	0	0	0	0	0	0	0	0	0	0	0	0	0	0	0	0	0
Chd1	NM_007690	250	411	208	322	346	280	130	303	123	632	119	190	365	59	306	216	217	477	186	286	208	267	313	356	208	190	213	251	225	197	148	193	178	184	352	297	262	408	270	387	268	140
Hba-x	NM_010405	0	0	0	0	0	0	0	0	0	0	0	0	0	0	0	0	0	0	0	0	0	0	0	0	0	0	0	0	0	0	0	0	0	0	0	0	0	0	0	0	0	0
Tomm5	NM_001099675,NM_001134646	771	957	2294	1907	1524	1225	1140	2158	1436	1669	1121	1289	2613	1936	1111	827	1784	2014	1240	1548	1983	1939	1931	2093	1651	1372	1860	1885	1380	2008	1611	2029	675	867	768	1721	1636	2060	3166	2980	1417	1161
Olfr63	NM_146937	0	0	0	0	0	0	0	0	0	0	0	0	0	0	0	0	0	0	0	0	0	0	0	0	0	0	0	0	0	0	0	0	0	0	0	0	0	0	0	0	0	0
Gemin2	NM_025656	819	446	776	599	606	420	183	341	326	709	547	624	879	546	326	361	471	587	170	514	559	386	850	631	560	441	509	495	851	622	598	600	361	345	395	441	446	592	1411	727	534	268
Tmem135	NM_028343	0	4	12	0	0	9	0	21	10	8	0	10	0	12	8	14	0	0	0	0	0	0	2	0	0	0	9	0	25	8	0	0	18	3	0	0	0	0	36	36	0	13
Gm9513	NM_001128510	0	0	0	0	0	0	0	0	0	0	0	0	0	0	0	0	0	0	0	0	0	0	0	0	0	0	0	0	0	0	0	0	0	0	0	0	0	0	0	0	0	0
Foxi3	NM_001101464	289	364	270	133	167	99	28	688	118	549	211	96	489	18	172	259	68	241	88	242	189	107	164	134	183	142	83	249	32	109	129	174	153	159	640	207	193	293	162	317	253	70
Inhba	NM_008380	0	0	0	0	0	0	0	0	0	0	0	0	0	0	0	0	0	0	0	0	0	0	0	0	0	0	0	0	0	0	0	0	0	0	0	0	0	0	0	0	0	0
Fmr1nb	NM_001166619,NM_001166620,NM_174993	348	794	468	526	327	328	151	446	257	595	227	375	1205	313	364	277	349	716	147	320	210	191	341	377	325	355	316	277	336	357	333	384	223	263	591	368	159	477	391	309	292	113
Gm362	NM_001195271	0	0	0	0	0	0	0	0	0	0	0	0	0	0	0	0	0	0	0	0	0	0	0	0	0	0	0	0	0	0	0	0	0	0	0	0	0	0	0	0	0	0
Gprin2	NM_183209	0	0	0	0	0	0	0	0	0	0	0	0	0	0	0	0	0	0	0	0	0	0	0	0	0	0	0	0	0	0	0	0	0	0	0	0	0	0	0	0	0	0
Mir466f-1	NR_030566	0	0	0	0	0	0	0	0	0	0	0	0	0	0	0	0	0	0	0	0	0	0	0	0	0	0	0	0	0	0	0	0	0	0	0	0	0	0	0	0	0	0
AV320801	NM_177918,NM_177918_chrX:135494587_135504594	12.1	22.18	0	20.35	0	6.6	0	0	0	0	0	8.15	48.15	13	12.2	11.54	0	10.14	0	0	0	0	0	16.23	12.7	0	17.64	30.87	0	29.09	18.02	0	16.9	0	0	5.59	0	112.72	0	0	0	0
Cyp2ab1	NM_183158	2	0	9	2	0	0	3	0	0	0	4	0	21	2	0	28	13	2	0	11	7	0	6	16	0	2	11	0	0	12	12	31	13	0	20	0	0	0	0	0	0	3
Cxcr5	NM_007551	0	0	0	0	0	0	0	0	0	0	0	0	0	0	0	0	0	0	0	0	0	0	0	0	0	0	0	0	0	0	0	0	0	0	0	0	0	0	0	0	0	0
Gm5622	NM_001013816	1	3	1	0	0	0	0	0	0	0	0	0	3	0	0	1	0	0	0	0	0	0	2	1	0	1	0	0	0	1	0	0	0	0	0	0	0	0	2	0	3	0
Gm5142	NM_001004158	0	0	0	0	0	0	0	0	0	0	0	0	0	0	0	0	0	0	0	0	0	0	0	0	0	0	0	0	0	0	0	0	0	0	0	0	0	0	0	0	0	0
Cnr1	NM_007726	0	0	0	0	0	0	0	0	0	0	0	0	0	0	0	0	0	0	0	0	0	0	0	0	0	0	0	0	0	0	0	0	0	0	0	0	0	0	0	0	0	0
Jmjd1c	NM_001242396,NM_207221	0	15	5	26	9	25	4	1	27	74	17	41	47	28	6	8	17	5	17	54	45	0	35	29	25	7	24	0	37	32	6	20	21	43	16	21	0	0	20	24	25	17
Rhov	NM_145530	0	0	23	0	21	0	8	0	20	0	30	30	85	34	42	54	41	0	76	27	17	0	11	0	15	6	29	25	0	0	0	15	8	20	185	24	0	25	0	14	15	0
C330013F16Rik	NR_045455,NR_045456	0	0	0	0	0	0	0	0	4	0	0	0	0	0	0	0	0	0	0	3	0	0	0	0	0	0	6	0	0	0	0	0	0	0	0	0	0	0	0	0	0	0
Olfr1000	NM_001011695	0	0	0	0	0	0	0	0	0	0	0	0	0	0	0	0	0	0	0	0	0	0	0	0	0	0	0	0	0	0	0	0	0	0	0	0	0	0	0	0	0	0
Mir429	NR_029958	0	0	0	0	0	0	0	0	0	0	0	0	0	0	0	0	0	0	0	0	0	0	0	0	0	0	0	0	0	0	0	0	0	0	0	0	0	0	0	0	0	0
C1qtnf4	NM_026161	50	48	41	35	56	20	15	99	28	35	2	15	57	37	11	94	27	75	27	57	93	64	38	44	21	21	26	30	50	89	64	26	19	31	221	202	174	109	64	63	93	38
Gjc1	NM_001159382,NM_001159383,NM_008122	0	0	0	0	0	0	0	27	0	0	0	0	0	0	0	0	0	0	0	0	0	0	0	0	0	9	9	0	13	0	0	12	0	0	25	0	0	0	0	0	0	0
3110002H16Rik	NM_029623	1209.98	2102.97	1475	1643.92	1005.93	1162.97	373	2421.9	673.96	2516.89	486	1317.98	1778.99	1263.94	1309.99	782.97	904	1692.96	658.99	683.98	1175	863.97	1765.74	1057	652.95	1013.97	988.99	1164	1208.98	1338.95	920.96	1041.99	543.97	521.99	1922.89	1134.95	1115	1289.97	2308.97	1703.88	1028.96	782.97
Lhx4	NM_010712	0	0	0	0	0	0	0	0	0	0	0	0	0	0	0	0	0	0	0	0	0	0	0	0	0	0	0	0	0	0	0	0	0	0	0	0	0	0	0	0	0	0
Naca	NM_001113199,NM_001282976,NM_013608	1688	1956	1634	1886	1268	1390	743	2047	1271	2006	1408	1562	2938	1323	1259	1541	1278	2001	591	1767	2213	1436	2323	1932	1200	1329	1489	1019	2067	1374	1453	1675	1012	1129	712	1219	1816	1675	1998	2516	1442	1030
Vstm2l	NM_198627	0	0	0	0	0	0	0	0	0	0	0	0	0	0	0	0	0	0	0	0	0	0	0	0	0	0	0	0	0	0	0	0	0	0	0	0	5	0	0	0	0	0
Gsg2	NM_010353	412	304	181	269	278	214	238	562	135	957	130	469	596	227	189	159	138	392	503	238	365	284	309	123	185	274	127	449	94	173	321	281	219	174	1058	327	463	601	68	331	338	310
Plxnb2	NM_001159521,NM_001284506,NM_138749	77	58	13	36	26	13	0	43	22	1	20	30	0	38	20	23	56	58	15	106	47	25	79	23	2	23	22	0	51	20	60	0	112	30	156	49	33	45	0	9	1	8
9330158H04Rik	NR_015589	0	0	0	0	0	0	0	0	0	0	0	0	0	0	0	0	0	0	0	0	0	0	0	0	0	0	0	0	0	0	0	0	0	0	0	0	0	0	0	0	0	0
Rnf220	NM_025739	105	157	76	82	96	34	23	140	73	75	31	56	121	17	132	110	20	99	10	23	126	92	45	20	44	41	25	53	52	82	62	80	55	66	97	120	30	71	3	43	71	48
Gm6213	NR_044988	0	0	0	0	0	0	0	0	0	0	0	0	0	0	0	0	0	0	0	0	0	0	0	0	0	0	0	0	0	0	0	0	0	0	0	0	0	0	0	0	0	0
Cenpm	NM_001080158,NM_025639,NM_178269	103	58	114	93	69	49	61	63	59	83	57	73	124	49	54	64	24	121	16	63	121	85	99	58	60	50	48	18	105	15	102	14	23	15	398	45	137	130	218	67	46	28
Mkks	NM_001141946,NM_001286981,NM_001286983,NM_021527	170	300.42	169	228.85	117	193	53	172.92	159	416.14	199.83	129.71	213	152	104.68	87	130	196.47	163	94.98	124.59	124	321.97	177.95	86	105	123.88	172	196	103	119	88	95	179.9	99.97	135.63	146.92	148.62	176	249	109	105
Defb39	NM_183038	0	0	0	0	0	0	0	0	0	0	0	0	0	0	0	0	0	0	0	0	0	0	0	0	0	0	0	0	0	0	0	0	0	0	0	0	0	0	0	0	0	0
Vmn1r223	NM_001083311	0	0	0	0	0	0	0	0	0	0	0	0	0	0	0	0	0	0	0	0	0	0	0	0	0	0	0	0	0	0	0	0	0	0	0	0	0	0	0	0	0	0
Klhl3	NM_001195075	0	0	0	0	0	0	0	0	0	0	0	0	0	0	0	0	0	0	0	0	3	0	0	0	0	0	0	0	2	0	0	0	0	14	0	0	11	0	0	6	0	0
Msi2	NM_001201341,NM_054043	2	0	0	0	0	0	0	0	0	0	5	2	0	0	0	0	0	25	0	0	4	7	0	0	0	2	0	0	0	0	9	1	1	0	9	5	0	0	0	3	4	0
B230323A14Rik	NR_040765	0	0	0	0	0	0	0	0	0	0	0	0	0	0	0	0	0	0	0	0	0	0	0	0	0	0	0	0	0	0	0	0	0	0	0	0	0	0	0	0	0	0
4930539N22Rik	NR_040598	0	0	0	0	0	0	0	0	0	0	0	0	0	0	0	0	0	0	0	0	0	0	0	0	0	0	0	0	0	0	0	0	0	0	0	0	0	0	0	0	0	0
Drc7	NM_001042715	6	3	8	19	0	2	5	40	25	21	23	7	57	21	13	16	8	20	0	0	0	0	34	11	0	13	7	6	21	9	13	9	6	24	57	4	0	66	0	0	0	0
Tbl2	NM_013763	314	262	205	313	197	261	98	280	203	340	141	313	512	149	229	176	261	276	135	122	324	221	244	189	235	175	158	363	341	181	203	381	129	184	473	360	141	437	319	393	161	129
Arhgef40	NM_001145921,NM_001145922,NM_198249	13.06	32.18	0	0	0	0	0	0	8.07	0	8.04	3.01	0	7.07	0	0	0	18.12	0	10.03	0	0	24.1	25.2	0	0	0	0	0	6.09	6.06	0	0	8.1	0	19.14	0	25.16	7.1	8.06	2.01	0
Sharpin	NM_025340	29	46	64	71	29	11	5	10	38	64	7	70	122	25	93	120	22	12	6	2	20	8	132	32	26	19	19	15	26	23	32	23	12	6	0	57	24	18	98	54	14	9
Slc15a1	NM_053079	0	0	0	0	0	0	0	0	0	0	0	0	0	0	0	0	0	0	0	0	0	0	0	0	0	0	0	0	0	0	0	0	0	0	0	0	0	2	0	0	0	0
Nudt18	NM_153136	6	0	0	0	8	0	0	0	0	0	19	0	28	0	18	0	0	0	0	0	0	15	0	13	0	0	0	13	24	18	0	21	11	9	39	0	1	0	0	0	16	0
Slc37a1	NM_001242427,NM_153062	178	175	171	200	151	121	49	9	136	577	70	103	323	153	132	170	183	58	85	146	97	239	78	208	122	88	107	85	274	161	107	108	58	131	185	156	309	330	171	300	285	86
Cbx5	NM_001076789,NM_001110216,NM_007626	124	134	135	154	95	44	44	126	129	221	65	111	99	69	34	59	50	158	164	74	34	97	130	108	90	89	86	81	103	104	45	62	93	59	141	58	76	42	142	92	103	80
Mir484	NR_030252	0	0	0	0	0	0	0	0	0	0	0	0	0	0	0	0	0	0	0	0	0	0	0	0	0	0	0	0	0	0	0	0	0	0	0	0	0	0	0	0	0	0
Lpcat2b	NM_027599	0	0	0	0	0	0	0	0	0	0	0	0	0	0	0	0	0	0	0	0	0	0	0	0	0	0	0	0	0	0	0	0	0	0	0	0	0	0	0	0	0	0
Lgals4	NM_010706	0	0	0	0	0	0	0	2	0	0	2	0	0	0	0	0	0	0	0	0	0	10	0	1	0	0	0	0	0	0	0	0	0	0	0	0	0	3	0	0	0	0
4833411C07Rik	NR_102285	0	0	0	0	0	0	0	0	0	0	0	0	0	0	0	0	0	0	0	0	0	0	0	0	0	0	0	0	0	0	0	0	0	0	0	0	0	0	0	0	0	0
Tbc1d19	NM_144517	1	35	3	10	0	8	5	27	9	0	10	4	12	0	6	14	0	16	2	8	9	11	17	0	0	0	0	20	6	0	0	0	4	25	0	9	11	17	24	29	0	4
Gbp5	NM_153564	10	0	0	0	0	0	0	10	0	0	0	12	0	0	0	0	0	0	0	2	21	0	0	0	0	10	0	0	0	0	0	0	0	0	0	0	0	0	14	0	0	0
Idua	NM_008325,NM_172997	0	0	0	35	1	0	0	0	0	0	0	0	0	0	0	0	0	0	0	0	0	0	0	1	0	0	0	0	0	0	0	0	0	4	0	0	6	9	0	0	0	0
Slc17a7	NM_182993	0	0	0	0	0	0	0	14	0	4	0	0	0	0	0	0	0	0	0	0	0	1	0	0	13	0	0	0	0	0	0	0	0	0	0	0	0	0	0	0	0	0
Efcab7	NM_145549	6	0	0	0	0	0	0	0	4	0	13	8	0	0	0	0	0	13	0	0	6	11	9	0	10	0	0	18	0	0	0	0	6	0	0	0	0	0	0	0	3	0
Fcgr4	NM_144559	0	0	0	0	0	0	0	0	0	0	0	0	0	0	0	0	0	0	0	0	0	0	0	0	0	0	0	0	0	0	0	0	0	0	0	0	0	0	0	0	0	0
Cldn16	NM_053241	0	0	0	0	0	0	0	0	0	0	0	0	0	0	0	0	0	0	0	0	0	0	0	0	0	0	0	0	0	0	0	0	0	0	0	0	0	0	0	0	0	0
Camk2d	NM_001025438,NM_001025439,NM_001293663,NM_001293664,NM_001293665,NM_001293666,NM_023813	0	0	0	0	0	0	0	0	0	0	0	0	0	1	0	0	0	1	0	0	1	0	6	1	0	0	0	0	3	19	0	11	22	0	0	0	0	0	0	0	0	1
Gbp7	NM_001083312,NM_145545	0	0	0	0	0	0	0	0	0	0	0	0	0	0	0	0	0	0	0	0	0	0	6	0	0	0	0	0	0	0	0	0	0	0	0	0	0	0	0	0	0	0
Rbm15b	NM_175402	39	1	18	0	46	19	30	34	3	253	27	0	146	0	20	26	41	6	0	58	123	31	2	13	49	19	26	6	41	11	6	23	31	18	3	41	0	139	25	66	55	21
Map3k3	NM_011947	189	183	185	110	77	40	34	228	74	148	120	188	402	15	51	178	104	449	15	216	239	214	100	217	220	100	148	166	172	62	62	120	36	128	265	205	41	139	194	47	118	19
Ccl20	NM_001159738,NM_016960	0	0	0	0	0	0	0	0	0	0	0	0	0	0	0	0	0	0	0	0	0	0	0	0	0	0	0	0	0	0	0	0	0	0	0	0	0	0	0	0	0	0
Abcb1b	NM_011075	17.41	12.95	1.04	23	1	2	13	40.21	40.12	4	35	20.64	32.23	3.3	0	0	0	35.05	1.28	2	35	15.54	22.05	46.79	19	23.82	45.46	5	38.33	32.5	34.68	12	10.4	13	63	11.88	2	12.52	47.2	13.6	7.58	0
Pcbp1	NM_011865	901	1144	762	1096	738	618	427	966	500	1260	685	894	2032	894	1001	1637	2180	1074	425	980	3210	842	936	1039	546	653	701	769	718	706	528	748	463	466	1283	3501	2684	2653	734	1259	840	559
Cdc20	NM_023223	7869	12749	10308	9759	5760	4637	3569	18218	5504	12636	6268	7867	20679	6176	5804	8102	5841	16712	7867	7568	7766	5301	6890	7484	6325	6812	6931	10303	7414	5887	4784	7459	4519	4273	29663	9716	7672	13396	15805	9355	7137	3686
Epn1	NM_001252454,NM_010147	44	85	57	85	82	21	10	118	41	57	153	43	144	4	135	90	62	105	21	63	53	84	85	105	60	46	20	41	85	51	48	59	27	59	19	37	50	142	10	47	70	31
Rfx1	NM_009055	51	51	29	3	5	20	52	61	30	2	28	33	105	43	72	68	24	118	70	64	40	41	73	42	85	65	71	91	55	50	31	53	46	43	200	56	25	92	4	51	54	3
Cnn2	NM_007725	193	229	138	169	59	118	31	148	46	78	129	60	263	64	16	140	119	50	8	216	287	58	211	123	117	76	76	18	239	216	122	172	73	107	197	100	47	140	104	187	328	218
Hgh1	NM_021555	79	190	108	109	28	85	87	135	76	234	87	108	477	76	139	68	81	138	112	70	253	108	285	271	53	75	111	7	380	108	96	227	77	70	263	66	127	136	85	270	159	31
Comp	NM_016685	0	34	0	22	0	0	0	0	6	0	0	11	0	0	0	98	0	20	0	0	0	38	0	0	13	10	21	0	0	0	43	0	1	0	0	0	23	0	0	26	136	143
Galk2	NM_001291002,NM_175154	44	32	28	30	43	29	8	0	19	0	59	26	53	12	27	29	11	21	0	27	1	29	41	1	38	14	45	0	52	53	2	22	0	10	0	0	0	0	0	35	50	4
Sema3a	NM_001243072,NM_001243073,NM_009152	0	0	0	0	0	0	0	0	0	0	0	0	0	0	0	0	0	0	0	0	0	0	0	0	0	0	0	0	0	0	0	0	0	0	0	0	0	0	0	0	0	0
Nme4	NM_019731	23	30	21	49	14	36	6	63	79	27	66	14	20	53	53	52	27	37	17	53	59	52	31	58	34	60	62	41	69	64	34	22	19	7	28	22	1	48	63	84	7	27
Ect2	NM_001177625,NM_001177626,NM_007900	440	719	573	652	225	359	152	425	331	559	487	367	506	216	301	263	106	290	287	402	207	355	621	428	343	434	489	338	495	531	373	292	280	295	499	392	441	467	1000	697	301	203
6330410L21Rik	NR_040589	0	0	0	0	0	0	0	0	0	0	0	0	0	0	0	0	0	0	0	0	0	0	0	0	0	0	0	0	0	0	1	0	0	0	0	0	0	0	0	0	0	0
Methig1	NM_001024672	0	0	0	0	0	0	0	0	0	0	0	0	11.56	0	0	0	0	0	0	0	4.18	0	0	0	0	0	0	0	0	0	0	0	3.91	8.86	0	0	0	0	0	0	2.24	0
Krtap19-3	NM_130857	0	0	0	0	0	0	0	0	0	0	0	0	0	0	0	0	0	0	0	0	0	0	0	0	0	0	0	0	0	0	0	0	0	0	0	0	0	0	0	0	0	0
Cd99l2	NM_001199349,NM_138309	98	40	4	25	1	0	17	0	11	0	0	0	18	1	3	9	1	0	0	20	0	17	16	26	18	7	9	0	16	18	16	0	1	0	0	29	0	13	0	0	0	0
Mir6997	NR_105963	0	0	0	0	0	0	0	0	0	0	0	0	0	0	0	0	0	0	0	0	0	0	0	0	0	0	0	0	0	0	0	0	0	0	0	0	0	0	0	0	0	0
Stil	NM_009185	24	71	6	132	48	20	19	218	4	15	50	0	51	1	0	24	11	100	126	79	1	0	36	42	2	4	26	33	27	11	9	67	22	22	196	51	49	46	0	1	26	22
4930548G14Rik	NR_045811	0	0	0	0	0	0	0	0	0	0	0	0	0	0	0	0	0	0	0	0	0	0	0	0	0	0	5	0	0	0	0	0	0	0	0	0	0	0	0	0	0	0
Mir467e	NR_030645	0	0	0	0	0	0	0	0	0	0	0	0	0	0	0	0	0	0	0	0	0	0	0	0	0	0	0	0	0	0	0	0	0	0	0	0	0	0	0	0	0	0
Fam120a	NM_001033268	93	201	287	136	164	125	75	175	121	208	96	184	400	93	171	109	173	222	94	135	155	79	154	215	185	117	289	184	204	126	84	157	91	122	120	282	117	139	498	231	152	84
Pramel3	NM_031390	0	7.2	0	6.8	0	26.09	0	0	0	0	0	36.11	3.19	0	14.42	0	0	13.69	0	6.36	0	0	0	0	8.54	0	20.07	18.82	0	18.98	10.2	19.01	8.94	2.24	0	0	0	2.12	0	0	7.75	0
Hps3	NM_001146323,NM_001146324,NM_080634	0	43	31	14	0	2	0	8	12	0	0	0	0	4	0	0	29	0	26	0	20	35	4	0	21	3	18	3	28	0	3	8	2	34	32	16	6	27	0	3	12	1
Dmxl2	NM_172771	83	94	46	50	49	52	14	59	36	130	7	43	78	22	7	19	55	35	43	63	35	47	51	31	29	24	42	60	94	22	20	48	17	39	49	83	71	20	33	47	52	18
Sstr1	NM_009216	0	0	0	0	0	0	0	0	0	0	0	0	0	0	0	0	0	0	0	0	0	0	0	0	0	0	0	0	0	0	0	0	0	0	0	0	0	0	0	0	0	0
Gm2663	NM_001102660	0	0	0	0	0	0	0	0	0	0	0	0	0	0	0	0	0	0	0	0	0	0	0	0	0	0	0	0	0	0	0	0	0	0	0	0	0	0	0	0	0	0
Hoxd13	NM_008275	0	0	0	0	0	0	0	0	0	0	0	0	0	0	0	0	0	0	0	0	0	0	0	0	0	0	0	0	0	0	0	0	0	0	0	0	0	0	0	0	0	0
E130102H24Rik	NR_040708	0	0	0	0	0	0	0	4	0	0	0	0	0	3	0	0	0	0	0	0	0	2	0	0	1	1	0	0	0	0	0	0	0	0	0	0	0	0	11	3	0	0
Tada3	NM_133932	31	89	0	41	25	36	5	2	29	101	52	62	6	43	2	116	41	67	0	29	14	29	61	53	29	18	22	23	83	5	12	14	0	32	43	17	29	61	147	14	70	7
Pphln1	NM_001083114,NM_001285863,NM_001285864,NM_146062,NM_175363	733	1355	853	936	584	461	337	1109	401	1350	674	394	1317	667	319	440	658	1036	461	633	723	369	959	498	805	684	753	1132	928	501	552	630	369	446	1201	502	659	958	1648	1038	725	478
Zfp655	NM_001083958,NM_028298	381	524	449	379	202	277	119	604	344	540	297	249	1006	138	157	151	175	594	105	285	315	302	602	194	340	285	254	593	353	416	189	259	348	311	643	267	399	407	334	404	419	144
Pear1	NM_001032413,NM_001032414,NM_001289600,NM_001289601,NM_028460,NM_152799	0	0	0	0	40	0	0	0	0	0	36	0	17	0	0	0	0	0	0	0	0	0	8	0	0	0	0	0	76	0	0	0	13	0	0	0	0	0	0	0	0	0
Pcdhga4	NM_033587	0	0	0	0	0	0	0	0	0	0	0	0	0	0	0	0	0	0	0	0	0	0	0	18	0	0	0	0	0	0	0	0	0	0	0	0	0	0	0	0	0	0
Fam83d	NM_027975	38	8	6	27	59	0	0	104	53	94	3	57	143	0	77	25	43	151	1	20	51	16	62	12	43	10	17	54	102	22	21	70	44	43	300	95	14	50	0	42	71	9
Eps15	NM_001159964,NM_007943	44	181	151	128	70	60	36	134	71	150	55	77	98	66	34	38	35	113	11	38	164	85	94	65	82	37	87	73	169	113	47	23	97	97	30	70	170	40	85	149	50	66
Mir466	NR_030150	0	0	0	0	0	0	0	0	0	0	0	0	0	0	0	0	0	0	0	0	0	0	0	0	0	0	0	0	0	0	0	0	0	0	0	0	0	0	0	0	0	0
Olfr1431	NM_146414	0	0	0	0	0	0	0	0	0	0	0	0	0	0	0	0	0	0	0	0	0	0	0	0	0	0	0	0	0	0	0	0	0	0	0	0	0	0	0	0	0	0
Tbca	NM_009321	12	24	24	20	8	14	11	58	28	13	25	17	36	10	8	5	13	27	11	15	18	9	22	15	21	7	19	0	36	14	24	16	14	28	24	7	19	9	28	16	20	17
Cdk5rap2	NM_145990	12	32	15	17	22	13	8	18	27	39	0	32	26	12	0	11	0	190	0	41	0	2	4	6	28	11	41	0	1	41	19	1	9	5	0	9	0	0	45	40	35	19
Glt1d1	NM_177005	0	0	0	0	0	0	0	0	0	0	0	0	0	0	0	0	0	0	0	0	0	0	0	0	0	0	0	0	0	0	0	0	0	0	0	0	0	0	0	0	0	0
Scn1b	NM_011322	0	0	0	0	0	0	0	21	0	0	5	0	0	0	0	0	0	0	0	0	0	0	0	0	0	0	0	0	0	0	0	0	0	0	21	0	0	0	0	0	0	0
Mxra8	NM_024263	0	35	0	0	1	0	0	0	0	0	0	0	24	0	0	0	0	65	14	0	0	34	0	12	0	0	0	0	12	0	0	0	0	0	106	22	18	0	0	0	0	1
Olfr1049	NM_147016	0	0	0	0	0	0	0	0	0	0	0	0	0	0	0	0	0	0	0	0	0	0	0	0	0	0	0	0	0	0	0	0	0	0	0	0	0	0	0	0	0	0
Ly6k	NM_029627	0	0	0	0	0	0	0	0	0	0	0	0	0	0	0	0	0	0	5	0	0	0	0	0	0	0	0	0	0	0	0	0	0	0	0	0	0	0	0	0	0	0
Scg5	NM_009162	0	0	4	0	0	0	0	0	0	0	0	0	16	0	17	0	0	0	0	0	0	0	0	0	0	0	0	0	0	0	0	0	0	0	0	0	0	0	0	0	0	0
Mir6240	NR_105748	0	0	0	0	0	0	0	0	0	0	0	0	0	0	0	0	0	0	0	0	0	0	0	0	0	0	0	0	0	0	0	0	0	0	0	0	1	0	0	0	0	0
Dapk3	NM_001190473,NM_001190474,NM_007828	45	134	40	16	0	22	41	75	28	20	68	46	27	3	55	475	258	144	29	134	319	115	196	172	45	61	35	37	0	0	6	7	5	50	361	201	137	90	8	57	28	34
Ppp3r2	NM_001004025	0	0	0	0	0	0	0	0	0	0	0	0	0	0	0	0	0	0	0	0	0	0	0	0	2	0	0	0	0	0	0	0	0	0	0	0	0	0	0	0	0	0
Zfand6	NM_022985	416	428	481	273	241	153	151	919	239	765	326	252	521	207	132	165	305	301	230	211	450	307	493	284	257	262	437	251	368	273	307	421	171	229	622	415	317	417	804	366	252	174
4931403G20Rik	NR_038172,NR_038173	0	0	4	0	0	3	0	0	0	0	2	1	0	0	0	0	0	0	0	0	0	5	0	5	0	0	0	0	0	0	2	0	5	0	7	0	0	0	0	6	0	0
Nsmce1	NM_026330	276	277	210	70	106	245	77	230	187	365	129	251	369	147	164	203	114	600	106	218	229	280	224	262	131	170	128	131	367	181	197	168	185	186	105	374	126	157	492	310	229	80
Ccrl2	NM_001302376,NM_001302377,NM_017466	0	0	0	0	0	0	0	0	0	0	0	0	0	0	0	0	0	0	0	0	0	0	0	0	0	0	0	0	0	0	0	0	0	0	0	0	0	0	0	0	0	0
Odf3l1	NM_198673	0	0	0	0	0	0	0	0	0	0	0	0	0	0	0	0	0	0	0	0	0	0	0	0	0	0	0	0	0	0	0	0	0	0	0	0	0	0	0	0	0	0
Gm16404	NM_001220497	0	0	0	0	0	0	0	13	0	0	0	0	0	0	0	0	0	0	0	0	0	0	0	0	0	0	0	0	0	0	0	5	0	0	1	0	0	0	0	0	0	0
Sh3bp5	NM_011894	0	0	0	0	0	0	0	0	0	0	0	0	0	0	0	0	0	0	0	0	0	0	0	0	0	0	0	0	0	0	0	0	0	0	0	0	0	0	0	0	0	0
Gm5941	NM_001034103	0	0	0	0	0	0	0	0	0	0	0	0	0	0	0	0	0	0	0	0	0	0	0	1.87	0	0	0	2.59	0	1	0	0	0	0	0	0	0	0	0	0	0	0
Nupl1	NM_170591	58	199.26	107.32	172	39	59	63	184	84	34	47	113	159	38	116	85	111	119.44	11	139	101	58	184	87.29	88	78	126	158.23	238	65	56.39	181	47	108	196	65	109	24	92	175	123.27	104
N4bp2l1	NM_133898	13	5	0	14	7	7	0	3	1	1	2	3	4	0	8	6	2	9	3	5	1	6	12	1	2	0	6	12	0	0	1	25	14	1	8	1	14	2	8	3	6	0
9530082P21Rik	NR_015472	2	0	7	8	0	0	0	1	12	0	0	33	0	5	0	4	0	16	0	7	6	6	10	0	0	0	0	13	20	1	7	0	3	0	0	0	0	22	0	0	4	0
Dpm2	NM_010073	166	210	170	197	185	52	40	161	119	418	153	40	256	100	149	156	112	329	94	75	155	115	149	151	131	65	96	140	222	104	210	110	140	67	242	128	39	129	259	232	86	92
Cdc25b	NM_001111075,NM_023117	208	189	56	291	48	50	56	523	102	147	257	61	554	41	139	142	180	145	0	248	281	225	49	164	126	92	150	85	217	91	141	134	74	88	187	138	124	177	65	206	136	73
Gm10635	NR_045336	0	0	0	0	0	0	0	0	0	0	0	0	0	0	0	0	0	0	0	0	0	0	0	0	0	0	0	0	0	0	0	0	0	0	0	0	0	0	0	0	0	0
Elovl4	NM_148941	0	0	0	0	0	0	0	0	0	0	0	0	0	0	0	0	0	0	0	0	0	0	0	0	0	2	0	0	0	0	0	0	0	2	0	0	0	0	0	0	0	0
Fat1	NM_001081286	2	12	26	0	14	26	10	45	53	22	86	26	1	1	51	64	0	0	15	0	78	94	22	25	10	14	4	0	54	0	1	26	34	5	49	1	23	18	34	48	57	45
Olfr1504	NM_146634	7	0	0	0	0	0	0	0	0	0	0	0	0	0	0	0	0	0	0	0	0	0	0	0	0	1	0	0	0	0	0	0	0	0	0	0	0	0	0	0	0	0
Mir5099	NR_039558	0	0	0	0	0	0	0	0	0	0	0	0	0	0	0	0	0	0	0	0	0	0	0	0	0	0	0	0	0	0	0	0	0	0	0	0	0	0	0	0	0	0
Reep1	NM_178608	356	389	871	507	170	776	46	143	389	137	229	61	645	357	595	157	129	281	53	352	105	499	406	576	190	688	898	345	1133	632	446	97	200	213	51	210	35	261	438	723	178	265
Kbtbd2	NM_145958	121	264	134	81	49	102	36	135	103	196	86	102	264	27	87	104	151	84	105	91	221	97	140	82	80	95	108	201	94	116	69	178	63	85	230	111	60	224	74	175	104	8
Nifk	NM_026472	792	1206	1093	765	595	482	546	1509	566	1267	532	857	1627	712	495	424	657	1047	668	510	899	744	940	795	830	704	893	1135	580	576	622	801	641	379	1352	754	708	1032	1397	1209	560	479
Mir7215	NR_106074	0	0	0	0	0	0	0	0	0	0	0	0	0	0	0	0	0	0	0	0	0	0	0	0	0	0	0	0	0	0	0	0	0	0	0	0	0	0	0	0	0	0
Snai1	NM_011427	435	565	251	239	106	49	36	572	173	343	119	105	596	85	56	177	58	250	46	233	347	140	179	127	138	102	85	261	194	164	57	180	175	165	777	453	278	212	85	195	312	168
Fam136a	NM_025591	58	0	192	147	71	127	12	33	60	211	47	82	62	129	54	13	144	68	32	30	47	125	96	205	66	120	178	77	83	101	79	42	20	33	68	126	15	57	380	180	86	25
Snx24	NM_029394	0	0	0	0	0	0	0	0	0	0	0	0	0	0	0	0	0	0	0	0	0	0	0	0	0	0	0	0	0	0	0	0	0	0	0	0	0	0	0	0	0	0
Magohb	NM_025564	58	19	20	9	11	27	4	32	49	23	16	14	42	27	9	6	10	45	10	17	12	18	45	41	32	19	35	19	16	37	20	34	48	21	5	9	34	28	58	65	45	17
Arhgap9	NM_001285785,NM_146011	0	0	0	0	0	14	0	0	0	0	34	1	0	0	0	0	0	0	2	41	0	0	18	0	0	0	0	0	2	7	3	0	0	0	0	0	0	0	0	0	0	0
Ssxb5	NM_199319	0	0	0	0	0	0	0	0	0	0	0	0	0	0	0	0	0	0	0	0	0	0	0	0	0	0	0	0	0	0	0	0	0	0	0	0	0	0	0	0	0	0
Mir7078	NR_106046	0	0	0	0	0	0	0	0	0	0	0	0	0	0	0	0	0	0	0	0	0	0	0	0	0	0	0	0	0	0	0	0	0	0	0	0	0	0	0	0	0	0
Mapk8ip1	NM_001202445,NM_001202446,NM_011162	20	18	3	29	0	4	0	2	26	2	0	4	28	1	0	17	0	30	0	25	19	0	28	3	0	3	9	2	16	6	3	0	17	13	0	18	3	4	0	0	25	7
Rfc2	NM_020022	428	316	218	279	100	122	86	153	105	165	210	103	312	128	219	195	223	471	153	199	368	73	230	199	143	165	173	157	344	152	98	180	136	119	117	123	128	370	325	201	221	120
Magix	NM_018832,NR_037581	0	18	0	13	0	0	1	5	0	0	0	0	0	0	0	0	9	0	0	4	8	2	0	0	0	0	0	0	0	0	0	0	0	0	0	0	17	17	0	3	9	3
Rbm43	NM_001141981,NM_001141982,NM_030243	0	0	0	0	0	0	0	0	0	0	10	0	0	0	0	0	0	0	0	0	0	0	0	0	0	0	0	0	0	0	0	0	0	0	24	0	0	0	0	0	0	0
Kcna6	NM_013568	0	0	0	0	0	0	0	0	0	0	0	0	0	0	0	0	0	0	0	0	0	0	0	0	0	0	0	0	0	0	0	0	0	0	0	0	0	0	0	0	0	0
Cox19	NM_197980	118	233	158	184	53	77	77	262	92	177	113	91	348	73	173	154	101	309	64	117	200	96	141	116	140	125	88	118	155	119	82	109	123	65	425	70	119	167	212	222	93	67
Cfap97	NM_025747	46	57	23	4	16	21	20	94	25	59	18	2	68	1	7	4	22	3	13	18	34	16	39	13	23	38	0	71	24	10	8	2	40	14	50	27	14	9	59	3	2	10
Nit1	NM_001242580,NM_012049	90.56	161.01	73.36	80.33	21	57.46	44.97	49.25	57.5	335.01	57.77	61.11	155.75	60.9	143	65.25	73.75	203.47	107.79	135.47	172.42	91.99	173.45	100.72	45.7	61.92	47.45	33.34	144.82	86.88	102.01	120.21	72.83	82.56	32.15	60	52.98	125.59	107.36	120.45	85.62	83.24
H2afy2	NM_207000	0	0	0	0	0	2	0	3	0	0	0	0	17	0	3.11	0	0	0	0	0	0	0	0	0	0	0	0	0	8	0	0	0	0	0	0	0	0	0	0	0	0	0
Ttc7	NM_028639	0	3	3	0	0	2	0	23	0	0	0	3	8	0	0	7	1	0	0	1	3	0	0	0	0	9	0	24	1	4	1	0	0	0	99	10	25	15	0	15	5	14
Cacng6	NM_133183	0	0	0	3	0	0	0	0	0	0	0	0	0	0	0	0	0	0	0	0	0	0	0	0	0	0	0	0	0	0	0	0	0	0	0	0	0	0	0	0	0	0
Hk2	NM_013820	0	0	0	1	0	0	13	57	27	0	0	0	0	0	0	0	0	0	29	0	0	0	1	0	0	8	1	0	2	0	0	1	0	11	131	6	6	23	0	0	4	2
Kcnk4	NM_008431	4	0	0	0	0	0	0	0	0	0	0	0	0	0	10	1	0	0	0	0	0	1	1	10	0	1	0	0	8	0	0	0	0	0	0	0	0	0	0	0	0	0
Igfals	NM_008340	0	0	0	0	0	0	0	0	0	0	0	0	0	0	0	0	0	0	0	0	0	0	0	0	0	0	0	0	0	0	0	0	0	0	0	0	0	0	0	0	0	0
Pcdhga3	NM_033586	0	0	0	0	0	0	0	0	0	0	0	0	0	0	0	0	0	0	0	0	0	0	0	0	0	0	0	0	0	0	0	0	0	0	0	0	0	0	0	0	0	0
1110028F11Rik	NR_045139	3	0	0	0	0	8	0	0	6	0	0	0	0	0	0	0	0	0	0	2	0	0	1	0	0	2	0	0	2	1	0	0	1	0	0	0	0	4	19	0	0	2
Neat1	NR_003513	25	25	13	107	37	6	1	28	10	0	1	117	63	42	71	57	8	106	1	73	129	127	98	199	127	151	214	235	180	56	103	165	64	104	0	52	31	42	431	327	143	47
Plxna3	NM_008883	0	22	1	0	0	13	0	0	0	0	0	0	0	0	32	0	0	0	0	0	0	0	6	0	0	0	0	0	0	0	29	0	0	0	0	0	0	0	0	0	3	20
Sphkap	NM_172430	0	0	0	0	0	0	0	0	0	0	0	0	0	0	0	0	0	0	0	0	0	0	0	0	0	0	0	0	0	0	0	0	0	0	0	0	0	0	0	0	0	0
Prim2	NM_008922	173	433	174	141	195	193	94	349	73	337	61	120	329	125	43	98	67	266	100	59	320	107	78	150	184	129	169	195	172	121	70	73	102	122	466	208	327	206	423	272	146	34
Rarres1	NM_001164763	0	0	0	0	0	0	0	0	0	0	0	0	0	0	0	0	0	0	0	0	0	0	0	0	0	0	0	0	0	0	0	0	0	0	0	11	0	0	0	0	0	0
Olfr531	NM_146953	0	0	0	0	0	0	0	0	0	0	0	0	0	0	0	0	0	0	0	0	0	0	0	0	0	0	0	0	0	0	0	0	0	0	0	0	0	0	0	0	0	0
Padi6	NM_153106	200	489	284	214	291	188	71	269	162	170	19	155	255	125	201	66	52	294	40	199	223	112	139	154	113	124	190	95	91	124	124	118	160	252	180	84	103	80	231	223	188	125
Nid1	NM_010917	333	373	126	357	323	223	78	476	194	268	394	110	568	45	282	232	310	205	37	329	112	145	215	136	285	159	155	93	216	501	142	44	215	205	262	205	121	40	178	153	94	289
Gm14718	NR_038463	0	0	0	0	0	0	0	0	0	0	0	0	0	0	0	0	0	0	0	0	0	0	0	0	0	0	0	0	0	0	0	0	0	0	0	0	0	0	0	0	0	0
Eri2	NM_027698	56	114	197	110	64	76.31	123	200.96	166	191	107	138	209	92	62	45	35.08	131	29	108	138.56	87	107.17	103.83	171	94.81	97	226.92	194.93	69	64	69	109	177	132.98	126	45	114	96	168	99	75
Mrgpra6	NM_205821	0	0	0	0	0	0	0	0	0	0	0	0	0	0	0	0	0	0	0	0	0	0	0	0	0	0	0	0	0	0	0	0	0	0	0	0	0	0	0	0	0	0
Gpr68	NM_001177673,NM_001177674,NM_175493	0	0	0	0	0	0	0	0	0	0	0	0	0	0	0	1	0	0	0	0	0	0	0	0	0	0	0	0	0	0	0	0	0	0	0	0	0	0	0	0	0	0
4930591A17Rik	NM_026596	5	1	6	3	9	7	25	0	7	12	0	20	16	0	0	0	1	4	0	31	0	27	0	0	0	5	6	10	0	22	0	0	2	5	0	0	0	1	7	3	2	11
Otp	NM_011021	0	0	0	0	0	0	0	0	0	0	0	0	0	0	0	0	0	0	0	0	0	0	0	0	0	0	0	0	0	0	0	0	0	0	0	0	0	0	0	0	0	0
Mbtd1	NM_134012	197	282	160	179	267	114	203	192	170	497	135	205	513	155	85	94	134	266	153	93	165	153	263	133	278	187	173	338	221	110	129	210	156	175	217	159	258	209	229	332	158	138
Dtna	NM_001285807,NM_001285808,NM_001285810,NM_001285811,NM_001285813,NM_001285817,NM_010087,NM_207650	0	0	0	0	0	0	0	8	0	0	0	0	0	0	0	0	0	0	0	0	0	0	0	0	0	1	0	0	0	0	0	0	0	0	0	0	3	0	0	0	0	0
Tmem106a	NM_144830	209	187	324	156	121	76	43	271	61	138	144	210	122	84	182	83	53	219	82	65	173	76	175	94	73	96	82	178	125	123	114	53	133	28	134	148	106	91	139	110	79	81
Trim50	NM_178240	0	13	0	0	0	0	0	0	0	0	0	0	0	0	0	0	0	0	0	0	0	0	0	0	0	0	0	0	13	0	0	0	0	0	0	0	0	0	0	0	0	0
Ptp4a3	NM_001166388,NM_001166389,NM_001166390,NM_008975	42	55	15	55	34	65	20	70	13	242	61	40	216	14	69	83	68	92	23	8	31	72	85	55	62	35	54	96	57	11	44	38	0	80	224	40	141	107	98	85	51	12
Olfr365	NM_146662	0	0	0	0	0	0	0	0	0	0	0	0	0	0	0	0	0	0	0	0	0	0	0	0	0	0	0	1	0	0	0	0	0	0	0	0	0	0	0	0	0	0
4930449I24Rik	NM_026136	0	0	0	0	0	0	0	0	0	0	0	0	0	0	0	0	0	0	0	0	0	0	0	0	0	0	0	0	0	0	0	0	0	0	0	0	0	0	0	0	0	0
Ttc19	NM_028360,NM_029704	32	0	30	0	5	9	0	1	9	14	12	0	40	6	9	0	0	0	22	1	14	10	21	18	16	8	4	0	17	5	9	27	25	10	22	12	37	7	0	27	16	1
Arxes1	NM_029541	0	9	0	0	0	0	0	2.28	0	0	0	0	0	2	0	0	0	0	0	0	2	0	0	0	0	0	0	0	0	0	0	0	0	0	0	0	0	0	0	0	0	0
Zfp185	NM_001109043,NM_009549	0	0	0	0	0	0	0	0	0	0	0	0	0	0	0	0	0	0	0	0	5	0	0	0	0	6	0	0	0	0	0	0	0	0	0	0	0	0	0	0	0	0
Ppic	NM_008908	68	44	0	47	0	5	2	87	32	43	39	16	29	25	0	0	15	14	18	7	0	8	9	2	11	13	28	0	42	1	2	7	4	11	17	5	0	17	65	62	0	6
Cttnbp2	NM_080285	0	13	0	0	0	0	0	19	0	0	0	0	0	0	0	0	0	0	0	0	0	0	15	0	0	5	0	0	0	0	0	0	0	0	1	0	0	0	0	21	0	0
Olfr1459	NM_146689	0	0	0	0	0	0	0	0	0	0	0	0	0	0	0	0	0	0	0	0	0	0	0	0	0	0	0	0	0	0	0	0	0	0	0	0	0	0	0	0	0	0
Cpped1	NM_146067	0	0	0	0	0	28	0	0	0	0	0	16	1	0	0	0	0	0	14	0	12	0	18	0	0	3	15	0	19	0	0	0	1	6	0	0	6	0	0	0	0	0
Hsd17b3	NM_008291	0	0	0	0	0	0	0	0	0	0	0	0	0	0	0	0	0	0	0	0	0	0	0	0	0	0	0	0	0	0	0	0	0	0	0	0	0	4	0	0	0	0
Rassf7	NM_025886	29	88	125	110	5	29	7	47	23	68	57	58	254	92	136	149	122	58	18	118	161	28	90	14	32	21	108	93	112	37	71	69	32	55	81	62	0	48	106	78	94	31
Rbmx	NM_001166623,NM_011252,NR_029425	63.08	676.36	177	391.97	266.26	191	144	569.13	24	480	58	196	626.33	87.05	54	230	213.1	281.19	71	193.14	248.12	274	211.08	181.06	217	239.27	304	402.08	225	230.07	182	253	152	183	313.13	431	353	375.17	190.21	293.35	199.16	23.02
Phc3	NM_001165954,NM_001165955,NM_001165956,NM_153421	62	12	0	0	0	7	0	35	0	0	0	0	9	0	0	1	1	0	0	0	0	0	9	0	0	0	0	0	0	0	0	0	0	7	0	16	15	0	0	3	10	0
Tgfbr3l	NM_001195258	0	0	0	0	4	0	0	0	0	1	0	0	0	0	0	0	0	0	0	0	3	0	0	1	0	0	2	0	0	0	0	0	0	0	0	0	0	0	0	0	0	0
Nipsnap1	NM_008698	322	386	290	172	190	159	105	237	163	202	324	369	338	124	252	189	177	316	63	292	440	207	406	435	179	151	267	241	262	187	317	138	211	293	388	171	218	325	364	538	203	259
Lce1i	NM_029667	0	0	0	0	0	0	0	0	0	0	0	0	0	0	0	0	0	0	0	0	0	0	0	0	0	0	0	0	0	0	0	0	0	0	0	0	0	0	0	0	0	0
Trh	NM_009426	0	0	0	0	0	0	0	0	0	0	0	0	0	0	0	0	0	0	0	0	0	0	0	5	0	0	0	0	0	0	0	0	0	0	0	0	0	0	0	0	0	0
Olfr803	NM_146554	0	0	0	0	0	0	0	0	0	0	0	0	0	0	0	0	0	0	0	0	0	0	0	0	0	0	0	0	0	0	0	0	0	0	0	0	0	0	0	0	0	0
Calm3	NM_007590	104	179	161	237	46	109	44	115	110	112	103	34	121	102	92	101	105	342	38	170	154	98	117	98	97	96	150	138	113	106	105	141	101	73	384	99	110	258	247	157	73	30
6030466F02Rik	NR_040702	0	0	0	0	0	0	0	0	0	0	0	0	0	0	0	0	0	0	0	0	0	0	0	0	0	0	0	0	0	0	0	0	0	0	0	0	0	0	0	0	0	0
Cdk8	NM_153599	194	106	121	111	119	135	93	156	79	297	162	129	198	76	174	75	32	106	78	137	177	72	97	115	59	96	116	145	137	112	71	69	152	128	334	94	100	120	63	168	102	102
Prickle2	NM_001081146,NM_001134459,NM_001134460,NM_001134461	0	0	0	0	1	0	0	2	0	9	0	0	0	0	0	9	0	0	0	0	0	0	3	0	0	0	0	0	1	0	0	23	0	0	2	0	0	0	0	0	0	0
Zfp777	NM_001081382	288	193	70	258	169	106	51	319	100	233	47	82	432	44	68	158	287	109	97	297	632	138	229	202	149	98	94	225	173	85	67	153	111	143	274	197	197	508	137	360	104	46
Gpr142	NM_181749	0	0	0	0	0	0	0	23	0	0	0	0	0	0	0	0	0	0	0	0	0	0	0	0	0	0	0	0	0	0	0	0	0	0	0	0	0	0	0	0	0	0
Mir96	NR_029750	0	0	0	0	0	0	0	0	0	0	0	0	0	0	0	0	0	0	0	0	0	0	0	0	0	0	0	0	0	0	0	0	0	0	0	0	0	0	0	0	0	0
Slc43a2	NM_001199283,NM_001199284,NM_173388	0	0	13	0	0	0	0	9	0	0	0	0	0	0	0	15	0	1	0	15	0	0	0	0	0	3	0	0	18	0	0	3	0	2	0	0	0	0	0	3	0	0
Gm2027	NR_045113	89.56	52.47	3	43.96	52.3	25.56	40	149.91	11.31	27.96	29.79	20.71	65.43	16.5	18.43	57	31.18	81.03	30	38.83	44.83	27	68.7	26.12	25.42	38.14	6.34	39.22	16.59	25.99	7.46	33.7	15	3	122.93	146.83	250.3	73.32	0	24.59	29.31	14
Pla2g16	NM_139269	459	807	286	754	258	196	279	862	366	1043	333	379	1020	292	381	424	491	524	456	721	677	480	669	616	294	349	328	444	451	607	375	538	256	205	797	458	684	496	286	726	483	319
Psd	NM_028627	0	0	0	0	0	3	0	0	0	0	0	0	35	0	0	0	0	0	0	0	0	0	0	1	0	0	0	0	0	0	0	0	0	0	5	0	0	29	0	0	16	0
Stx5a	NM_001167799,NM_019829	212	676	242	314	281	226	92	261	138	287	155	168	584	122	225	144	117	502	69	166	286	174	181	153	263	165	196	376	249	125	174	125	172	126	415	225	206	411	514	403	122	76
Mir22hg	NR_030711	7	4	10	36	4	3	0	85	0	2	0	0	9	0	0	0	0	1	27	9	11	0	5	0	0	6	27	0	2	13	1	4	0	0	0	1	0	14	28	4	7	0
Ell	NM_007924	105	448	197	197	121	122	62	338	104	117	26	180	433	98	55	262	144	259	144	97	266	193	247	177	118	114	117	137	149	259	85	125	156	105	257	175	80	159	208	251	97	72
Nepn	NM_025684	0	0	0	0	0	0	0	0	0	0	0	0	0	0	0	0	0	0	0	0	0	0	0	0	0	0	0	0	0	0	0	0	0	0	0	0	0	0	0	0	0	0
Tmem260	NM_172600	0	4	0	0	0	0	0	0	0	0	0	0	0	0	0	0	0	0	0	0	0	1	0	0	0	0	0	0	0	0	0	0	0	0	0	0	0	0	0	0	0	0
Ceacam15	NM_175315	0	10	0	0	0	0	0	0	0	0	0	0	0	0	0	0	0	0	0	0	0	0	0	0	0	0	0	0	0	0	0	0	0	0	0	0	0	2	0	0	0	0
Ube2q2	NM_180600	12	45	20	18	4	26	9	57	8	46	13	17	38	17	3	23	59	13	34	50	16	13	30	27	28	39	8	0	1	14	13	34	0	34	23	38	37	28	24	22	8	8
Dync1h1	NM_030238	1	93	17	76	18	1	5	30	26	58	17	70	75	76	2	21	6	130	2	14	32	33	2	34	33	11	4	7	31	73	0	53	18	39	98	55	79	31	79	4	19	57
C230035I16Rik	NR_015492	0	3	0	0	0	0	0	0	0	0	0	0	0	0	0	0	0	0	0	0	0	0	0	0	0	0	0	0	0	0	0	0	0	0	0	0	0	0	0	0	0	0
Depdc7	NM_144804	2114	2021	1290	1619	1172	1063	832	2065	923	2686	1404	1301	1857	1213	935	780	902	1828	1660	967	1609	1088	1837	1229	1058	985	1269	1692	1423	1293	902	1445	887	704	2542	1168	1923	1944	2253	1859	968	636
Klf14	NM_001135093	0	0	0	0	0	0	0	0	0	0	0	0	0	0	0	0	0	0	0	0	0	0	0	0	0	0	0	0	0	0	0	0	0	0	0	0	0	0	0	0	0	0
Rabl2	NM_026817	38	11	3	0	4	2	0	13	2	11	2	0	20	10	9	5	0	4	0	11	20	19	24	11	0	8	4	4	14	0	3	0	4	1	6	0	0	7	11	4	18	15
Sars2	NM_023637	127	109	137	137	159	102	24	144	50	174	187	109	442	168	48	186	37	254	75	244	89	137	205	88	156	107	120	207	254	101	143	71	44	102	443	180	103	125	352	138	93	41
Cyp17a1	NM_007809	0	0	0	0	0	0	0	0	0	0	0	0	0	0	0	0	0	0	0	0	0	0	0	0	0	10	0	0	0	10	0	0	0	0	0	0	0	0	0	0	0	0
Ep300	NM_177821	225	424	264	253	364	331	148	537	185	729	221	414	579	151	255	293	187	294	237	234	375	239	556	411	212	284	354	179	416	275	192	342	112	232	442	295	311	542	290	499	238	161
Atp11a	NM_001293667,NM_001293668,NM_015804,NR_121603	6	1	44	58	41	28	41	140	43	17	0	47	175	0	43	19	0	55	0	19	18	18	9.61	11	2	8	36	10	15	53	30	5	11	24	45	56	22	42	0	21	1	65
March2	NM_001252480,NM_145486,NR_045522,NR_045523	67	47	8	73	5	15	17	89	8	64	7	14	42	7	79	21	14	52	71	12	66	33	9	30	33	13	0	21	53	27	5	29	24	28	102	9	72	74	0	25	6	33
Dusp3	NM_028207	14	1	0	0	11	3	0	0	13	0	13	1	12	10	4	0	1	0	6	5	18	10	0	1	0	3	0	0	5	11	4	0	0	0	0	12	0	0	0	3	7	9
Pgc	NM_025973	0	8	9	0	7	12	3	0	2	0	57	13	10	4	25	8	16	1	12	11	0	0	24	0	12	3	2	0	20	29	5	3	0	23	90	6	0	10	30	0	9	40
Scn3a	NM_018732	0	10	0	40	26	22	20	5	0	3	0	0	0	14	0	2	0	38	1	0	0	0	31	0	0	28	24	0	30	0	25	0	0	0	9	0	0	0	15	22	0	14
S100a6	NM_011313	0	0	0	0	0	0	0	0	4	0	0	0	12	0	0	0	0	0	0	0	0	0	0	0	0	0	0	0	0	0	0	0	6	0	0	0	0	0	0	0	0	0
Reln	NM_011261	1	0	2	13	0	0	0	0	0	0	0	0	1	0	0	0	1	0	0	1	0	16	0	2	1	5	0	0	21	0	11	0	0	2	7	2	0	0	0	0	0	0
Ccnk	NM_009832	22	29	34	81	19	47	10	92	40	28	8	22	40	22	19	47	31	81	45	2	48	44	27	57	36	30	43	28	31	23	26	48	25	51	136	29	42	39	54	47	13	28
Mir6999	NR_105965	0	0	0	0	0	0	0	0	0	0	0	0	0	0	0	0	0	0	0	0	0	0	0	0	0	0	0	0	0	0	0	0	0	0	0	0	0	0	0	0	0	0
Snx21	NM_133924	11	20	2	7	0	1	0	2	0	12	10	11	3	16	0	25	12	7	0	17	9	40	2	4	2	18	0	4	0	29	1	9	13	7	101	0	0	17	0	0	0	5
Sh3pxd2a	NM_001164717,NM_008018	7	4	2	2	14	3	3	8	12	2	1	10	39	0	5	10	0	0	0	0	12	8	1	2	11	0	0	0	0	10	6	10	6	18	25	2	0	0	0	2	3	16
Fam103a1	NM_025997	323	624.85	425	407.68	347.78	298.93	257.99	597.93	461.64	604	278	320.91	626.91	350.85	369.86	203	364	531	368.58	299	271.87	355	474.94	366	412	340	541.92	368.35	284	378	349.55	384.7	275.95	251.97	547.53	436.99	445.03	491	598	718.87	368.75	218.84
Pyy	NM_145435	0	0	0	4	0	2	0	16	0	0	0	0	0	0	0	0	0	12	0	6	0	0	0	0	0	0	0	0	0	0	2	0	0	0	0	0	0	0	0	0	0	2
Slc39a7	NM_001077709,NM_008202	366	633	274	317	289	176	161	857	125	516	204	242	948	250	500	258	404	207	171	206	577	214	475	317	282	172	274	177	567	295	298	334	185	184	763	304	219	501	251	588	365	213
Theg	NM_011583,NM_199226	2	2	0	5	2	0	2	15	10	8	11	0	2	3	0	1	6	0	1	8	4	0	0	15	15	0	0	6	0	0	3	5	0	5	1	4	10	5	0	8	13	3
Olfr1026	NM_146584	0	0	0	0	0	0	0	0	0	0	0	0	0	0	0	0	0	0	0	0	0	0	0	0	0	0	0	0	0	0	0	0	0	0	0	0	0	0	0	0	0	0
Cyb5r2	NM_001205227,NM_177216	5.14	4	3	0	0	0	0	0	0	3	0	2	0	0	3	17	7	12	0	0	6	1	16	1	7	0	10	6	3	1	17	12	14	0	0	0	2	6	24	0	12	0
Ppil2	NM_001252444,NM_001252445,NM_144954	787	1291	679	906	573	599	209	1042	413.98	1683	266	554.99	995	598	469	723	413	1236	392	378	732	319	522.91	236	537	359	570	720	552	478	270	308	273	270	1388	505	436	680	771	734	402	408
Adra2b	NM_009633	0	0	0	0	0	0	0	0	2	0	0	0	0	0	22	0	0	0	0	0	0	0	0	0	0	0	0	0	0	0	0	0	0	0	17	0	0	0	0	0	0	0
Bmp8b	NM_007559	0	0	0	0	0	0	0	0	0	0	0	0	0	0	0	0	0	0	0	0	12	0	0	0	0	0	0	0	0	0	20	0	7	0	0	0	0	0	0	0	0	0
Adamts5	NM_011782	0	0	0	0	0	0	0	0	0	0	0	0	0	0	0	0	0	0	0	0	0	0	0	0	0	0	0	0	0	1	0	0	0	0	0	0	0	0	0	0	0	0
Cep170	NM_001099637	73	76	57	87	65	79	59	133	13	267	12	23	96	10	17	73	61	108	182	97	42	65	35	48	82	42	82	12	105	59	51	103	75	31	177	47	60	83	0	86	85	39
Pyurf	NM_025574	0	10	0	5	8	14	0	38	1	0	0	0	28	0	0	0	6	15	0	0	15	0	0	15	0	9	0	0	9	20	3	0	0	7	23	0	17	22	0	1	0	0
1700097N02Rik	NR_045287	0	0	0	0	0	0	0	0	0	0	0	0	0	0	0	0	0	0	0	0	0	0	0	0	0	0.57	0	0	0	0	0	0	0	0	0	0	0	0	0	0	0	0
Kbtbd8	NM_001008785,NM_001102670	156	313	131	110	125	98	173	94	127	35	42	132	235	18	18	23	57	142	120	78	138	129	215	65	123	122	125	121	53	156	80	74	154	266	30	92	153	81	74	196	131	66
Rpl36al	NM_025589	733	1095	1156	1190	762	680	668	1721	792	1645	791	829	1852	1176	919	688	991	1433	542	1102	1469	1154	1461	1185	808	865	785	634	1289	1219	1133	1551	607	840	992	946	1241	945	1278	1763	994	623
Cacna1s	NM_001081023,NM_014193	0	0	0	0	0	0	0	0	0	0	0	0	0	0	0	0	0	0	0	0	0	0	0	0	0	0	0	0	0	0	0	0	0	0	0	0	0	0	0	0	0	0
Barhl2	NM_001005477	0	0	0	0	0	0	0	0	0	0	0	0	0	0	0	0	0	0	0	0	0	0	0	0	0	0	0	0	0	4	1	0	0	0	0	0	0	0	0	0	0	0
Mir130a	NR_029544	0	0	0	0	0	0	0	0	0	0	0	0	0	0	0	0	0	0	0	0	0	0	0	0	0	0	0	0	0	0	0	0	0	0	0	0	0	0	0	0	0	0
Tex24	NM_001013609	0	0	0	0	0	0	0	0	0	0	0	0	0	0	0	0	0	0	0	1	0	0	0	0	0	0	0	0	0	0	0	0	0	0	0	0	0	0	0	0	0	0
Irf3	NM_016849,NR_045611	240	147	182	91	109	70	69	196	38	178	63	56	445	12	57	218	54	119	12	137	157	110	42	25	117	46	53	317	111	80	47	173	35	77	320	82	149	374	89	91	123	55
4933421I07Rik	NM_027702	0	0	0	0	0	0	0	0	0	0	0	0	0	0	0	0	0	0	0	0	0	0	0	0	0	0	0	0	0	0	0	0	0	0	0	0	0	0	0	13	0	0
Itgb3	NM_016780	0	0	0	14	5	1	0	29	0	0	22	0	23	0	21	46	0	0	8	0	15	4	0	1	0	0	24	0	0	0	32	57	0	12	0	0	0	0	0	3	0	17
Sertad1	NM_018820	193	204	121	172	96	105	108	661	128	499	186	92	391	102	127	245	226	317	282	98	355	150	170	169	108	126	118	54	121	267	115	271	92	111	843	207	394	159	0	318	247	81
Tamm41	NM_026894	37	9	10	0	17	1	3	44	38	61	0	40	16	3	34	2	13	71	0	9	30	28	8	18	6	23	13	0	21	20	9	44	14	16	67	1	20	58	1	12	0	2
Hmgn2	NM_016957	372	740	757	788	354	326	201	1071	355	704	438	668	1065	465	418	325	305	699	168	449	551	383	506	405	454	364	611	853	418	416	529	461	488	337	1023	212	961	373	984	497	312	226
Uhrf1	NM_001111078,NM_001111079,NM_001111080,NM_010931	128	309	157	299	100	152	62	294	127	53	100	113	452	77	103	192	164	146	121	195	260	267	198	127	66	81	124	113	202	289	42	177	175	257	145	212	157	159	88	21	189	115
Dancr	NR_015531	25	67	35	49	50	20	27	146	34	78	36	39	191	39	5	39	33	75	47	41	96	180	113	85	73	59	66	82	90	97	79	156	35	90	96	101	164	59	112	115	52	36
Samd7	NM_029489,NR_028060	13	27	20	0	0	0	0	0	0	0	0	14	0	0	0	0	0	0	0	19	1	0	0	0	0	0	0	0	0	5	0	0	9	0	0	0	0	0	0	0	9	0
Fbxl4	NM_172988,NR_104378,NR_104379,NR_104380	0	30	1	16	0	1	1	0	0	0	17	1	29	21	0	14	18	5	111	6	16	0	4	0	4	6	0	0	28	0	8	15	3	30	37	12	1	0	0	12	8	8
Mipep	NR_040642	16	49	18	12	10	5	36	84	14	65	65	0	43	9	20	37	30	51	0	24	24	12	56	35	47	9	15	0	0	30	34	0	33	19	70	25	18	14	86	33	34	0
Eml2	NM_001162996,NM_028153	62	0	73	15	25	47	8	0	37	72	32	62	167	52	51	73	0	57	32	28	38	19	37	61	8	40	61	2	129	43	26	57	49	26	0	88	27	47	4	78	42	61
Caly	NM_001190385,NM_001190386,NM_026769	0	0	0	0	0	0	4	0	0	0	0	0	0	0	0	0	0	0	0	0	0	0	0	0	0	0	0	0	0	0	0	0	0	0	0	0	0	0	0	0	0	0
4930526L06Rik	NR_045317	0	0	0	0	0	0	0	0	0	0	0	0	0	0	0	0	0	0	0	0	0	0	0	0	0	0	0	0	0	0	0	0	0	0	0	0	0	0	0	1	0	0
Fkbp2	NM_001166368,NM_008020	79	160	102	183	75	66	36	83	100	161	42	83	215	75	121	165	64	256	21	156	163	100	89	135	61	80	93	51	102	84	127	92	60	67	260	93	117	147	141	89	42	59
Moxd2	NM_139296	0	0	0	0	0	0	0	0	0	0	0	0	0	0	0	0	0	0	0	0	0	0	0	0	0	0	0	0	0	0	0	0	0	0	0	0	0	0	0	0	0	0
Olfr1377	NM_146911	0	0	0	0	0	0	0	0	0	0	0	0	0	0	0	0	0	0	0	0	0	0	0	0	0	0	0	0	0	0	0	0	0	0	0	0	0	0	0	0	0	0
Zfp663	NM_001005425	0	0	0	0	0	0	0	0	0	0	0	0	0	0	0	0	0	0	0	0	0	0	0	0	0	0	0	0	0	0	0	0	0	0	0	0	0	0	0	0	0	0
Ran	NM_009391	3362.75	3562.39	4807.87	3065.53	2997.78	2851.94	1829.98	4675.38	2402.87	4875.26	2546	3140.7	6425.78	2918.36	1916.97	2033.59	2785.96	3985.66	1671.83	2679.72	3624.58	2765.86	4553.93	3870.89	2733.83	3387.92	3836.94	3284.89	3929	2835.67	2661.67	3150.86	1930.7	2163.94	2936.88	3282.31	2711.9	4188.74	8288.86	6414.68	3364.88	2008.93
Asgr2	NM_007493	6	2	16	3	13	7	4	0	6	15	2	19	11	3	10	6	2	0	0	23	10	1	11	17	7	12	9	0	27	10	6	5	14	2	14	14	6	0	66	23	5	20
Olfr850	NM_146523	0	0	0	0	0	0	0	0	0	0	0	0	0	0	0	0	0	0	0	0	0	0	0	0	0	0	0	0	0	0	0	0	0	0	0	0	0	0	0	0	0	0
Clec4b2	NM_001004159	0	0	0	0	0	0	0	0	0	0	0	0	0	0	0	0	0	0	2	0	0	0	0	0	0	0	0	0	0	0	0	0	0	0	0	0	0	0	0	0	0	0
Rmnd5a	NM_024288	172	184	184	185	175	97	103	184	89	332	1	199	297	46	38	48	147	126	23	70	135	174	212	90	47	114	307	94	106	106	112	80	96	93	228	152	160	175	57	192	158	74
Tspan2	NM_001243132,NM_027533	0	0	0	0	0	0	0	0	0	0	0	0	0	0	0	0	0	1	0	0	0	0	0	0	0	0	0	0	0	0	0	0	0	0	0	0	0	0	0	0	0	0
Mir6993	NR_105959	0	0	0	0	0	0	0	0	0	0	0	0	0	0	0	0	0	0	0	0	0	0	0	0	0	0	0	0	0	0	0	0	0	0	0	0	0	0	0	0	0	0
Tigd2	NM_001081145	0	10	0	0	8	0	0	60	22	14	5	0	25	7	0	7	15	0	16	0	5	4	0	0	12	4	0	14	37	18	0	5	0	3	36	9	27	0	0	0	21	5
Nt5c1b	NM_027588	0	0	0	0	0	0	0	0	0	0	0	0	0	0	0	0	0	0	0	0	0	0	0	0	0	0	0	0	0	0	0	0	0	0	0	0	0	0	0	0	0	0
Uchl1	NM_011670	52	183	30	41	105	58	13	139	40	83	133	64	89	13	61	22.83	50	165	26	65	199	92	39	46	29	43	59	15	53	78	51.97	7	80	174	126	17	75	92	251	79	47	44
Crygs	NM_009967	20	5	8	11	0	36	7	33	12	0	48	5	31	18	18	31	17	43	25	42	21	36	7	17	31	28	11	11	25	18	28	14	27	14	0	28	5	50	34	9	9	23
Olfr168	NM_146357	0	0	0	0	0	0	0	0	0	0	0	0	0	0	0	0	0	0	0	0	0	0	0	0	0	0	0	0	0	0	0	0	0	0	0	0	0	0	0	0	0	0
Carns1	NM_134148	0	78	0	0	6	0	0	50	0	0	0	0	0	0	0	0	0	53	27	1	0	0	0	38	0	0	0	0	5	0	0	0	0	0	0	0	0	37	0	0	0	0
Shisa2	NM_145463	0	0	0	0	0	0	0	0	0	0	0	0	0	8	0	0	0	0	0	0	0	0	0	0	0	1	0	0	0	0	5	0	0	0	0	0	0	0	0	0	0	0
Mirlet7c-1	NR_029728	0	0	0	0	0	0	0	0	0	0	0	0	0	0	0	0	0	0	0	0	0	0	0	0	0	0	0	0	0	0	0	0	0	0	0	0	0	0	0	0	0	0
Pcm1	NM_023662	21	103	24	42	43	37	26	49	4	106	22	62	27	7	10	23	44	38	21	22	23	14	53	31	45	42	24	25	69	37	74	80	16	64	45	33	39	42	55	17	51	19
A630066F11Rik	NR_030698	0	3	0	2	0	1	0	15.12	0	27.15	0	0	0	1	1	2.01	0	0	0	0	0	0	1	0	0	7	1	0	6.01	0	1	0	0	18	0	0	3	0	0	0	0	7
Mogat1	NM_026713	2	0	2	0	0	0	0	1	0	0	0	0	0	0	0	0	0	0	0	0	0	0	0	0	0	0	3	0	0	0	0	0	0	0	0	0	0	0	0	0	1	0
1810055G02Rik	NM_028077	151	37	50	14	56	16	20	250	44	90	0	124	165	66	0	32	50	294	29	1	7	71	8	52	19	42	56	94	64	30	43	13	12	32	307	72	68	180	181	36	25	48
Olfr829	NM_147067	0	0	0	0	0	0	0	0	0	0	0	0	0	0	0	0	0	0	0	0	0	0	0	0	0	0	0	0	0	0	0	0	0	0	0	0	0	0	0	0	0	0
Madcam1	NM_013591	0	0	0	0	0	0	0	0	0	0	0	0	0	0	0	0	0	0	0	0	0	0	0	0	0	0	0	0	0	0	0	0	0	0	0	0	0	0	0	0	0	0
Gm5860	NR_040659	1	0	0	0	0	0	0	0	0	0	0	0	0	0	0	0	0	0	0	0	0	0	0	0	0	0	0	0	0	0	0	0	0	0	1	0	3	1	0	0	0	0
Slc44a3	NM_145394	0	0	0	0	0	0	0	0	0	0	0	0	0	0	0	0	0	0	0	0	0	0	0	0	0	0	0	0	0	0	0	0	0	0	0	0	0	0	0	0	0	2
Ankrd33b	NM_001164441,NM_026153,NM_027496	0	0	0	0	0	9	0	52	0	0	0	0	23	0	56	0	0	0	61	0	1	0	0	0	9	0	0	15	0	0	0	0	0	2	23	0	0	0	66	0	0	7
Gm5347	NM_001079931	0	0	0	0	0	0	0	0	0	0	0	0	0	0	0	0	0	0	0	0	0	0	0	0	0	0	0	0	0	0	0	0	0	0	0	0	0	0	0	0	0	0
Mir6358	NR_105776	0	0	0	0	0	0	0	0	0	0	0	0	0	0	0	0	0	0	0	0	0	0	0	0	0	0	0	0	0	0	0	0	0	0	0	0	0	0	0	0	0	0
Speg	NM_001085370,NM_001085371,NM_001173477,NM_007463	67	14	6	31	29	18	8	38	6	5	47	51	9	10	46	70	26	161	0	79	36	29	178	26	58	37	75	6	147	38	19	7	42	14	20	35	9	1	39	63	10	47
Prkca	NM_011101	0	0	31	0	0	16	0	26	0	0	0	0	0	0	0	0	0	0	1	0	0	0	0	0	0	0	0	0	0	1	0	0	0	0	40	0	3	10	0	0	0	0
Clec4f	NM_016751	0	0	0	0	0	0	0	0	0	0	0	0	0	0	0	0	0	0	0	0	0	0	0	0	0	0	0	0	0	0	0	0	0	0	0	0	0	0	0	0	0	0
Ccdc88c	NM_026681	14	2	34	69	22	57	0	3	35	0	15	74	23	20	20	61	6	41	0	27	37	11	96	78	20	37	37	64	55	91	42	7	32	3	0	50	33	43	3	47	58	33
Dennd1b	NM_001166501,NM_181347	0	0	6	0	0	8	0	0	15	0	2	1	14	16	0	14	15	0	3	14	0	7	4	14	25	15	3	0	25	15	2	0	8	0	0	0	0	1	0	0	1	14
Dpp3	NM_133803	317	531	71	434	113	52	4	225	79	132	119	63	350	30	60	172	89	409	73	91	351	127	221	150	141	94	79	159	214	45	173	53	110	97	232	69	86	347	99	47	198	56
Zfp53	NM_013843	28	43	18	0	0	1	21	219	3	49.35	0	21	47	0	22	6	21	24.38	133	22	0	20	68	11	23	31	9	109	47	15	18	27	19	45	4	49	47	25	28	26.55	15	6
Ccdc154	NM_001079929	0	18	0	13	3	0	0	1	0	0	11	0	0	0	0	0	0	0	0	0	0	0	0	0	0	1	0	0	15	8	0	0	0	2	0	1	0	21	0	1	6	0
Myom2	NM_008664	63	0	56	0	58	29	12	63	0	8	0	16	36	0	0	3	24	0	0	18	66	2	11	0	0	4	22	6	33	2	28	24	29	10	35	0	0	0	6	25	3	2
Vezf1	NM_016686	79	18	10	15	5	14	2	28	17	0	8	28	133	2	15	5	12	27	6	29	16	5	1	21	28	13	15	0	12	33	21	18	8	14	22	9	14	51	31	39	23	15
Tmem33	NM_001285452,NM_028975,NM_030108	180	323	219	241	117	90	74	337	141	440	234	193	371	143	160	109	178	241	130	99	196	143	320	133	230	189	233	278	261	138	194	168	141	89	237	211	182	189	295	505	163	197
Dnah6	NM_001164669	0	0	0	0	0	0	0	0	0	0	0	0	0	0	0	0	0	12	0	1	0	0	0	0	0	0	1	0	0	0	0	0	0	0	0	13	0	0	0	4	0	0
Vwa8	NM_027906,NM_173758	23	25	13	11	21	0	7	41	56	8	18	15	32	31	7	35	24	38	0	134	57	58	34	2	28	18	20	31	14	14	86	2	9	0	6	28	33	37	0	1	21	30
Hs6st1	NM_015818	1	13	30	10	17	22	12	31	3	72	0	10	2	6	23	9	10	39	0	5	13	21	10	29	31	11	9	0	3	11	22	2	9	1	35	1	11	16	40	6	12	39
Speer1-ps1	NR_001586	0	0	0	3.96	0	0	2.83	7.84	0	4.75	2.31	0	0	0	0	0	1.72	0	0	0	0	0	0	0	0	0	2	0	0	3.69	0	0	0	3	0	1.99	6.87	3.32	0	0.99	0	0
Nop56	NM_024193	2360	3905	3280	2692	2277	1745	1112	3946	1278	4385	1192	2044	4661	1296	2486	2096	1443	3723	1929	1813	2132	1875	2815	1649	1679	1414	2884	4549	2275	1514	1683	1324	1109	1418	9385	2193	2405	3227	4245	3248	1767	1393
Sin3b	NM_001113248,NM_009188	140	230	148	46	57	92	33	222	38	68	48	22	222	25	185	144	128	57	57	192	149	19	174	129	103	82	125	18	302	69	139	54	83	40	204	99	105	191	122	222	86	80
Cntf	NM_170786	0	0	0	0	0	0	0	0	0	0	0	7	0	2	0	0	0	0	0	0	0	3	0	0	0	0	0	0	0	10	0	0	0	0	0	9	0	0	0	0	0	0
Sorbs2os	NR_045739	0	0	0	0	0	0	0	0	0	0	0	0	0	0	0	0	0	0	0	0	0	0	0	0	0	0	3	0	0	0	0	0	0	0	0	0	0	0	0	0	0	0
Wrap53	NM_144824	187	172	147	174	122	44	57	231	103	186	228	181	272	82	152	169	76	199	105	147	126	85	173	105	82	140	209	297	254	92	85	77	102	53	152	196	174	246	104	297	194	148
Gm5468	NR_027376	0	0	0	0	0	0	0	0	0	0	0	0	0	0	0	0	0	0	0	0	0	0	0	0	0	0	0	0	0	0	0	0	0	0	0	0	0	0	0	0	0	0
Dido1	NM_001291432,NM_001291433,NM_011805,NM_175551,NM_177852,NR_111965	166	504	172	265	420	318	132	329	210	1013	70	259	461	75	298	232	132	204	298	173	268	132	385	187	169	154	226	258	213	238	222	138	89	253	252	215	266	216	90	453	269	141
Olfr1437	NM_001011839	0	0	0	0	0	0	0	0	0	0	0	0	0	0	0	0	0	0	0	0	0	0	0	0	0	0	0	0	0	0	0	0	0	0	0	0	0	0	0	0	0	0
Oxtr	NM_001081147	0	0	0	0	0	0	0	0	0	0	0	0	0	0	0	0	0	0	0	0	0	0	0	0	0	0	0	0	0	0	0	0	0	0	0	0	0	0	0	0	0	0
Il17f	NM_145856	0	0	0	0	0	0	0	0	0	0	0	0	0	0	0	0	0	0	0	0	0	0	0	0	0	0	0	0	0	0	0	0	0	0	0	0	0	0	0	0	0	0
Pgr	NM_008829	0	0	0	0	0	0	0	23	0	0	0	0	0	0	0	0	0	0	0	0	0	0	0	0	0	0	0	0	0	0	0	0	0	0	0	0	0	0	0	0	0	0
Olfr1362	NM_146744	0	0	0	0	0	0	0	0	0	0	0	0	0	0	0	0	0	0	0	0	0	0	0	0	0	0	0	0	0	0	0	0	0	0	0	0	0	0	0	0	0	0
Plekhg4	NM_001081333	0	0	0	0	0	0	0	0	0	0	0	0	34	0	0	0	0	0	0	0	0	0	0	0	0	0	0	0	0	0	0	0	0	0	0	0	0	0	0	0	0	0
Efr3b	NM_001082483	115	9	49	0	26	3	0	9	44	0	10	26	64	23	55	26	35	0	0	57	57	43	40	49	3	26	1	77	48	27	20	54	55	67	154	80	0	20	104	20	63	10
Olfr481	NM_146925	0	0	0	0	0	0	0	0	0	0	0	0	0	0	0	0	0	0	0	0	0	0	0	0	0	0	0	0	0	0	0	0	0	0	0	0	0	0	0	0	0	0
Rab28	NM_027295	21	52	35	37	9	31	0	48	14	0	6	45	37	33	13	11	11	9	14	1	10	26	41	61	22	11	12	11	64	28	37	7	2	15	13	24	38	4	61	7	53	6
Gpn1	NM_133756	620	1034	950	443	487	480	261	1295	426	1259	691	680	1077	427	458	526	319	788	414	599	552	454	995	447	464	387	481	866	819	473	306	469	387	483	1601	712	540	721	1145	804	287	443
Noc3l	NM_021315	86	146	37	126	60	52	55	102	62	135	83	51	107	81	44	156	106	207	90	41	88	78	103	28	152	53	126	2	180	27	32	49	36	40	216	37	111	37	118	69	78	68
Dapk2	NM_010019	26	0	0	0	0	0	0	0	0	0	0	0	0	0	0	0	0	0	0	0	0	0	9	0	0	0	0	0	0	0	7	0	0	0	25	0	0	0	0	0	0	4
Cebpe	NM_207131	0	0	0	0	0	0	0	0	0	0	0	0	0	0	0	0	0	0	0	0	0	0	0	0	0	0	0	0	0	8	0	0	0	0	0	0	0	0	0	0	0	0
Vmn2r123	NM_009485	0	0	0	0	0	0	0	0	0	0	0	0	0	0	0	0	0	0	0	0	0	0	0	0	0	0	0	3	0	0	0	0	0	0	0	0	0	0	0	0	0	0
Kdm3a	NM_001038695,NM_173001	316	505	273	188	153	253	129	281	207	575	260	158	283	216	251	185	345	377	95	306	510	145	288	262	278	280	371	680	553	117	191	305	253	172	422	283	284	508	618	373	164	137
Lsm1	NM_026032	92	198	94	101	114	51	19	129	105	184	48	65	142	40	52	117	70	151	90	60	80	30	97	24	73	61	21	78	67	56	93	65	54	42	218	118	122	178	256	140	77	30
Olfr150	NM_146609	0	0	0	0	0	0	0	0	0	0	0	0	0	0	0	0	0	0	0	0	0	0	0	0	0	0	0	0	0	0	0	0	0	0	0	0	0	0	0	0	0	0
Ppp6r3	NM_001164159,NM_028999,NM_029456	383	562	385	516	153	230	94	198	382	77	254	385	646	154	153	292	200	641	52	337	225	235	396	266	184	239	453	261	295	156	218	175	224	275	54	243	67	327	406	367	348	200
Phactr3	NM_001007154,NM_001177789,NM_001177790,NM_001177791,NM_028806	4	0	0	0	0	0	0	0	14	0	0	0	0	0	0	16	0	2	0	2	0	18	0	0	0	0	2	0	0	3	0	4	0	0	0	0	0	0	0	0	0	0
Ndufa6	NM_025987	22	114	38	67	64	40	18	116	32	122	44	43	130	77	38	55	61	77	17	81	82	74	91	46	34	44	36	47	80	38	60	45	37	9	53	49	44	58	118	125	102	32
Entpd7	NM_053103	1	16	14	1	16	14	0	8	3	54.2	0	12	64	1	37	7	1	5	5	32	3	3	20	27	2	2	7	0	16	1	4	11	16	8	16.25	25	0	4	55	14	20	3
S100a16	NM_026416	6	12	0	0	0	0	2	13	0	0	0	0	0	0	0	0	0	0	0	0	0	0	0	0	0	0	0	0	0	0	0	0	0	0	0	0	6	0	0	0	0	0
Wdr27	NM_175173	22	32	2	0	12	3	5	0	4	0	12	17	0	5	0	6	0	3	0	2	0	2	5	0	3	2	0	1	13	14	17	2	13	4	0	7	6	1	9	2	4	1
Adm	NM_009627	0	0	0	0	0	0	0	13	0	31	0	0	0	0	0	0	0	0	0	0	0	0	0	0	0	0	0	0	0	0	14	0	2	0	0	7	0	0	0	0	0	1
Zfp641	NM_173769	0	0	0	0	0	0	0	0	0	0	0	0	0	0	0	0	0	0	0	0	0	0	0	0	0	0	0	0	0	0	0	0	0	0	0	0	0	0	0	0	0	0
Fbxl21	NM_178674	8	0	0	6	0	0	4	0	0	0	0	0	0	0	0	0	0	0	0	0	3	0	1	0	0	0	0	0	0	0	0	0	0	0	0	8	0	0	0	0	0	0
Epsti1	NM_029495,NM_178825	0	1	0	0	7	4	0	0	0	0	0	0	0	0	0	0	0	0	0	0	1	8	0	0	0	0	0	3	11	7	0	0	0	5	0	0	0	0	6	0	9	5
Olfr653	NM_147074	0	0	0	0	0	0	0	0	0	0	0	0	0	0	0	0	0	0	0	0	0	0	0	0	0	0	0	0	0	0	0	0	0	0	0	0	0	0	0	0	0	0
Unc5a	NM_153131	0	0	0	14	0	1	0	34	2	0	0	0	0	0	45	8	18	1	12	3	0	21	0	0	0	0	0	0	0	0	0	0	2	0	13	4	14	0	0	25	0	0
Mir3109	NR_037296	0	0	0	0	0	0	0	0	0	0	0	0	0	0	0	0	0	0	0	0	0	0	0	0	0	0	0	0	0	0	0	0	0	0	0	0	0	0	0	0	0	0
Gm10125	NR_033552	0	0	0	0	0	0	0	0	0	0	0	0	0	0	0	0	0	0	0	0	0	0	0	0	0	0	0	0	0	0	0	0	0	0	0	0	0	0	0	0	0	0
Pold4	NM_027196	0	15	0	0	7	0	0	0	3	0	3	0	0	0	0	1	0	0	0	32	10	19	9	0	7	0	0	0	23	4	6	0	0	0	13	13	0	0	0	8	0	6
Iqce	NM_028833	0	0	57	9	10	19	0	68	19	0	34	13	66	9	6	14	0	7	29	1	18	6	33	41	8	12	9	32	7	0	19	28	0	0	6	9	0	0	82	1	19	32
Cmtm2a	NM_027022	0	2	0	0	8	0	0	0	0	0	0	0	0	0	0	0	0	0	0	0	0	7	0	0	0	5	0	0	3	0	0	0	3	0	10	0	0	0	0	0	0	0
Pglyrp4	NM_001165968,NM_207263	0	0	0	0	0	0	0	0	0	0	0	0	0	0	0	0	0	0	0	0	0	0	0	0	0	0	0	0	0	0	0	0	0	0	0	0	0	0	0	0	0	0
0610009B22Rik	NM_025319	63	15	13	10.76	26	18	6	12	21	30	12	5	58	17	11	18	14	40	7	14	21	44	63	50.98	26	9	11	30	27	22	34	34	8	17	0	29	21	47	16	18	29	18
Atp8b5	NM_177195	0	0	0	0	0	0	0	0	1	0	0	0	0	0	0	0	0	0	0	0	0	0	14	0	0	0	0	0	0	7	0	0	0	0	0	0	0	0	0	0	0	0
Dlk2	NM_001286013,NM_001286028	40	0	18	0	0	20	0	0	8	0	19	38	22	16	30	33	8	0	0	13	18	1	32	0	6	8	2	12	26	17	1	8	0	12	0	72	31	23	0	47	0	0
Srd5a3	NM_020611	4	6	4	24	14	6	3	27	7	0	3	43	9	7	29	18	0	0	31	0	1	35	25	16	1	0	0	0	42	11	0	15	17	10	65	11	0	45	20	14	15	5
Nlrc4	NM_001033367	17	30	1	0	0	8	2	64	0	7	56	0	3	0	0	16	0	0	15	0	0	15	2	0	0	0	0	0	0	9	3	0	0	0	0	23	19	0	0	2	11	9
Hottip	NR_110441,NR_110442	0	0	0	0	0	0	0	0	0	0	0	0	0	0	0	0	0	0	0	0	0	0	0	0	0	0	0	0	0	0	0	0	0	0	0	0	0	0	0	0	0	0
Eif3i	NM_018799	1163	1792	870	1696	905	768	483	1956	815	1996	601	1103	2873	758	1690	1511	1095	1516	582	1086	1428	935	1346	1440	960	955	982	851	1725	1192	1095	1328	1014	803	1045	1321	1016	1592	1328	2408	1139	872
Melk	NM_010790	443	474	447	283	342	169	139	623	151	495	221	306	733	234	185	303	179	457	292	299	477	231	275	212	328	209	312	173	398	362	150	213	191	217	435	358	204	339	616	544	310	196
Mir6906	NR_105871	0	0	0	0	0	0	0	0	0	0	0	0	0	0	0	0	0	0	0	0	0	0	0	0	0	0	0	0	0	0	0	0	0	0	0	0	0	0	0	0	0	0
Inhbc	NM_010565	0	0	0	0	0	0	0	11	0	0	0	16	0	0	0	0	0	57	7	0	0	0	0	3	0	9	0	0	0	24	0	0	0	0	1	0	11	0	0	0	0	0
Ptprcap	NM_016933	4	0	3	2	0	8	1	0	6	0	0	0	18	1	0	0	2	7	6	16	1	11	11	0	4	0	4	1	28	8	2	6	4	0	0	0	0	0	0	0	1	1
Trim68	NM_198012	0	0	43	20	0	0	0	4	0	0	37	17	0	21	0	0	0	0	0	0	0	16	0	0	0	0	0	40	0	0	0	0	0	0	0	0	0	0	0	0	15	0
Cypt12	NM_029289	0	0	0	0	0	0	0	0	0	0	0	0	0	0	0	1	0	0	0	0	0	0	0	0	0	0	0	0	0	0	0	0	0	0	0	0	0	0	0	0	0	0
Dexi	NM_021428	0	0	0	6	0	0	0	0	0	0	0	0	0	0	0	0	0	0	2	5	0	0	0	1	0	2	0	10	0	0	0	0	5	0	0	0	0	0	0	0	0	0
4930430A15Rik	NM_026248	0	7	0	0	0	0	0	0	0	0	0	0	0	0	0	0	0	0	0	0	0	0	1	0	0	0	0	0	0	0	0	0	0	0	0	0	0	0	0	0	0	0
Bahcc1	NM_198423	0	9	0	0	0	0	0	0	0	0	0	0	0	0	0	0	0	0	0	0	4	0	0	0	0	0	0	0	0	0	0	0	4	0	0	0	0	1	0	7	0	0
Il6st	NM_010560	0	2	0	34	0	0	0	2	16	0	44	0	0	0	17	0	0	56	0	11	8	40	0	0	0	15	23	0	2	0	10	10	0	16	0	0	35	0	19	0	22	5
9330182O14Rik	NM_001256056	0	0	0	0	0	0	0	0	0	0	0	0	0	0	0	0	0	0	0	0	0	0	0	0	0	0	0	0	0	0	0	0	0	0	0	0	0	0	0	0	0	0
Snapc2	NM_133968	518	947	237	473	449	256	217	1201	176	1596	298	271	714	174	166	533	311	477	325	512	617	379	431	538	325	371	269	319	443	424	180	494	178	411	1166	655	362	794	220	511	269	257
Gm16576	NR_045069	0	0	0	0	0	0	0	0	0	0	0	0	4	0	0	0	0	0	0	0	0	0	0	0	0	0	0	0	0	0	0	0	2	0	3	0	0	0	0	0	0	0
Egf	NM_010113	1	13	0	2	6	0	0	4	0	0	0	0	2	5	10	17	0	2	4	1	15	3	9	2	0	12	16	0	4	1	4	3	4	2	19	55	37	36	3	0	0	24
2610316D01Rik	NR_045172	0	0	0	0	3	0	0	0	0	0	0	0	0	0	0	0	0	0	0	0	0	0	0	0	0	0	0	0	0	0	0	0	0	0	0	0	0	0	0	0	0	0
Gnaz	NM_010311	0	0	0	0	0	0	0	0	7	42	0	0	0	0	0	0	0	0	0	0	1	0	0	0	0	0	0	0	23	0	0	0	0	0	0	0	0	0	2	0	0	4
Psmg4	NM_001101430,NM_001110515	0	11	8	7	7	0	0	14	6	0	2	0	11	6	5	0	6	0	0	20	11	10	10	8	2	5	0	0	12	1	4	7	0	0	35	2	0	4	2	0	4	3
H2-M11	NM_177635	0	0	0	0	0	0	0	0	0	0	0	0	0	0	0	0	0	0	0	0	0	0	0	0	0	0	0	0	0	0	0	0	0	0	0	0	0	0	0	0	0	0
Olfr1297	NM_146888	0	0	0	0	0	0	0	0	0	0	0	0	0	0	0	0	0	0	0	0	0	0	0	0	0	0	0	0	0	0	0	0	0	0	0	0	0	0	0	0	0	0
Zfp386	NM_001004066,NM_001286214,NM_019565	0	45	0	11	0	11	0	7	0	41	0	3	19	3	21	6	8	22	30	0	0	0	0	0	21	8	16	0	14	16	7	6	1	18	10	0	0	3	17	0	0	0
Mir8120	NR_106200	0	0	0	0	0	0	0	0	0	0	0	0	0	0	0	0	0	0	0	0	0	0	0	0	0	0	0	0	0	0	0	0	0	0	0	0	0	0	0	0	0	0
Mir383	NR_029884	0	0	0	0	0	0	0	0	0	0	0	0	0	0	0	0	0	0	0	0	0	0	0	0	0	0	0	0	0	0	0	0	0	0	0	0	0	0	0	0	0	0
Slc16a1	NM_009196	265	150	205	180	198	81	84	813	305	323	234	127	702	134	287	123	209	66	416	108	218	203	304	130	238	144	47	67	178	181	129	163	63	101	515	411	331	176	178	321	194	162
Pkmyt1	NM_023058	164.87	341.95	105.07	164.94	164.87	99.85	18	186	96	85	62.97	118.67	177.44	76.62	55	163	109.5	119.8	12	178.3	138.22	142	243.09	172.65	61.89	157.39	52.36	103	191.3	90	165.18	181.74	45.93	134.92	186.44	61.04	129.72	166.29	159.85	240.81	143.94	92.79
Olfr1135	NM_146660	0	0	0	0	0	0	0	0	0	0	0	0	0	0	0	0	0	0	0	0	0	0	0	0	0	0	0	0	0	0	0	0	0	0	0	0	0	0	0	0	0	0
Snora61	NR_034046	0	0	0	0	0	0	0	0	0	0	0	0	0	0	0	0	0	0	0	0	0	1	0	0	0	0	1	0	0	0	0	0	0	0	0	0	0	0	0	0	0	0
Zfp648	NM_001204908	0	0	0	0	0	0	0	0	0	0	0	0	0	0	0	0	0	0	0	0	0	0	0	0	0	0	0	0	0	0	0	0	0	0	0	0	0	0	0	0	0	0
Gm3750	NM_001099643_chrX:4037673_4039622,NM_001099643_chrX:4800410_4802359	0	0	0	0	0	0	0	0	0	0	0	0	0	0	0	0	0	0	0	0	0	0	0	0	0	0	0	0	0	0	0	0	0	0	0	0	0	0	0	0	0	0
Bivm	NM_144558	0	0	0	0	0	0	0	0	0	0	0	0	13	0	0	0	0	0	0	0	0	0	0	0	0	0	0	0	0	0	0	0	0	0	0	0	0	0	0	0	0	0
Mir1957a	NR_035483,NR_035483_chr8:24484966_24484986	0	0	0	0	0	0	0	0	0	0	0	0	0	0	0	0	0	0	0	0	0	0	0	0	0	0	0	0	0	0	0	0	0	0	0	0	0	0	0	0	0	0
Pcdh17	NM_001013753	0	3	0	0	0	0	0	0	0	0	0	0	0	0	0	0	0	0	0	0	0	0	0	0	0	0	0	0	0	0	0	0	0	0	0	1	0	0	0	0	0	0
Grpel1	NM_024478	530	731	721	853	389	320	193	690	392	808	439	417	1226	371	648.98	445	414	949	307	326	578	445	670	424	446	364	398.98	530	746	421	372.98	469	241	344	953	436	383	706	1262.98	601	540	329
Spdyb	NM_029048	0	0	0	0	0	0	0	0	0	0	0	0	0	0	0	0	0	0	0	0	0	0	0	0	0	0	0	0	0	0	0	0	0	0	0	0	0	0	0	0	0	0
Astn1	NM_001205204,NM_007495	0	0	0	0	0	0	0	0	0	0	0	0	0	0	0	0	0	13	0	0	0	0	0	0	0	0	0	0	0	0	0	0	0	0	0	0	0	0	0	0	0	0
Tigd3	NM_198634	64	32	7	5	17	26	53	0	17	13	77	27	158	91	0	60	114	23	64	59	2	55	84	60	45	46	33	79	104	51	33	70	61	66	100	64	99	162	0	81	42	42
Reg1	NM_009042	13	0	0	0	0	0	0	25	3	0	0	0	4	0	0	0	0	0	0	0	0	12	0	0	0	3	0	0	0	0	1	0	0	6	0	7	5	0	0	4	0	0
Ric8	NM_053194	112	224	149	41	78	186	99	312	81	233	38.24	120	304	75	165	186	187	121	118	71	211	157	158	173	52	52	134	67	315	125	157	66	160	41	52	71	159	103	152	169	188	125
Ctsw	NM_009985	0	0	0	0	0	0	0	0	3	0	0	0	0	0	0	0	0	0	0	0	0	0	0	0	1	0	0	0	0	0	0	0	0	0	0	0	0	0	0	0	0	0
Tmem29	NM_001164683,NM_001164684,NM_001164686	99	111	95	119	37	62	38	126	44	72	57	106	104	127	52	55	62	59	47	93	43	68	64	50	149	57	93	100	115	128	104	72	79	95	82	38	65	103	79	36	20	12
Tifab	NM_001168615,NM_145976	0	2	0	0	0	2	0	0	0	0	0	0	0	0	0	0	0	0	0	0	0	9	8	0	0	0	0	0	0	0	0	0	3	0	0	0	0	0	0	0	0	0
Rln1	NM_011272	0	0	2	0	0	0	0	0	0	0	0	0	0	0	0	0	0	0	0	0	0	0	0	0	5	0	0	0	0	0	0	0	0	0	0	0	0	0	0	0	0	0
Taf11	NM_026836	274	403	196	300	166	99	119	424	131	451	125	162	401	189	80	149	239	187	158	203	404	162	326	149	122	166	177	108	253	148	200	232	118	115	233	327	202	213	240	236	258	95
Tor3a	NM_023141	93	371	20	30	99	17	16	516	78	55	103	58	11	19	101	41	3	49	18	26	162	47	99	57	53	67	12	2	84	58	40	25	38	32	449	25	58	38	113	32	60	82
Cd82	NM_001136055,NM_001271430,NM_001271431,NM_001271432,NM_001271461,NM_001271462,NM_007656	0	0	0	0	0	0	0	0	0	0	0	0	0	0	0	0	0	0	0	0	0	0	0	0	0	0	1	0	9	0	0	0	0	0	0	0	0	0	0	20	0	0
Ngfrap1	NM_001110233,NM_001110234,NM_009750	0	0	7	0	0	0	0	0	0	0	0	2	15	0	18	0	0	0	0	12	0	0	0	11	0	0	0	0	0	0	0	0	0	0	0	0	0	0	0	0	0	0
Mir6956	NR_105921	0	0	0	0	0	0	0	0	0	0	0	0	0	0	0	0	0	0	0	0	0	0	0	0	0	0	0	0	0	0	0	0	0	0	0	0	0	0	0	0	0	0
4933436I01Rik	NM_025763	0	0	0	0	0	0	0	0	0	0	0	0	0	0	0	0	0	0	0	0	0	0	0	0	0	0	0	0	0	0	0	0	0	0	0	0	0	0	0	0	0	0
Arid4b	NM_194262,NM_198122	124	85	162	125	53	114	61	192	71	143	91	41	211	55	6	41	74	104	86	35	38	60	122	76	136	30	130	52	102	68	19	129	61	76	247	103	146	59	163	49	105	22
Qrich1	NM_001114119,NM_175143	35	0	12	145	27	45	25	102	14	33	57	18	59	45	96	55	44	1	17	36	155	24	108	33	27	50	17	57	22	27	48	53	20	82	78	156	68	146	81	47	21	29
Casp3	NM_001284409,NM_009810	181	323	148	203	59	171	63	200	194	352	170	185	323	160	80	155	172	135	141	191	146	152	203	158	95	147	247	217	203	118	162	111	99	147	405	161	300	153	207	341	78	88
Tmem19	NM_133683	109	164	24	114	62	31	23	89	23	97	52	29	114	47	50	24	14	74	0	120	57	32	62	43	43	56	53	67	37	55	47	37	52	17	113	58	63	31	156	93	73	41
Frs3	NM_144939	0	0	0	0	0	5	0	0	0	0	0	0	0	0	0	0	0	0	0	0	0	11	0	0	6	0	0	0	0	0	0	0	0	0	0	0	30	0	0	0	0	0
Pmpcb	NM_028431	381	815	499	512	417	295	218	788	351	663	193	260	809	297	385	336	240	310	249	223	252	430	360	522	278	426	332	315	427	442	308	233	310	272	638	445	380	347	312	321	385	554
Csnk1d	NM_027874,NM_139059	344	326	266	227	148	198	135	631	70	512	102	187	987	128	222	641	329	615	188	317	466	310	591	374	155	322	327	293	105	134	130	208	124	120	1060	506	288	386	206	374	169	179
Rhox4g	NM_001039698	0	0	0	0	0	0	0	0	0	0	0	0	0	0	0	0	0	0	0	0	0	0	0	0	0	0	0	0	0	0	0	0	0	0	0	0	0	0	0	0	0	0
Tenm4	NM_011858	0	0	0	0	0	1	0	0	0	0	0	0	0	0	0	0	0	0	0	0	0	0	0	0	0	1	0	0	0	0	0	0	2	0	0	0	0	0	0	0	0	0
Spn	NM_001037810,NM_009259,NR_110337	0	0	0	0	1	0	0	29	0	0	0	0	0	0	0	0	0	3	0	3	0	0	0	0	0	6	0	0	0	7	0	0	0	0	0	0	0	1	18	0	0	0
Erh	NM_007951	1303	2183	2154	1737	1471	1265	918	2379	1015	3000	1405	1506	3273	1501	1115	1088	1409	2410	1205	1736	1485	1121	1561	1738	1319	1489	1633	1491	1615	1265	1481	1715	900	937	1652	1691	1593	2123	2118	2473	1169	969
Naf1	NM_001163564	36.44	59.53	4	47.04	26.7	23.44	30	53.09	24.69	60.04	8.21	8.29	25.57	5.5	24.57	29	48.82	77.97	51	54.17	64.17	22	61.3	67.88	34.58	32.86	49.66	56.78	45.41	26.01	8.54	6.3	8	13	87.07	68.17	54.7	37.68	13	38.41	8.69	5
Gm13057	NM_001113735,NM_001113735_chr4:143535953_143542471,NM_001113735_chr4:143551699_143558236	0	0	0	0	0	0	0	0	0	0	0	0	0	0	0	0	0	0	0	0	7	0	0	0	0	0	0	0	0	0	0	0	0	0	0	0	0	0	0	0	0	0
Dusp22	NM_001037955,NM_134068	53	0	12	64	18	20	7	12	36	0	10	18	45	12	26	10	5	49	80	15	13	23	11	28	43	2	17	13	4	8	37	0	18	15	0	28	66	12	0	33	4	14
Dock7	NM_001290636,NM_026082	53	2	27	5	0	0	7	0	0	0	24	16	7	8	5	2	0	0	17	22	1	36	33	0	7	7	44	1	19	10	11	5	0	26	33	10	9	17	0	1	11	3
Haus7	NM_028633,NM_207104	256	355	255	67	29	37	44	90	17	184	50	80	444	70	51	103	159	318	68	39	168	125	78	70	79	47	116	149	181	82	56	115	23	93	407	225	274	285	112	112	166	43
Mir210	NR_029793	0	0	0	0	0	0	0	0	0	0	0	0	0	0	0	0	0	0	0	0	0	0	0	0	0	0	0	0	0	0	0	0	0	0	0	0	0	0	0	0	0	0
2010107E04Rik	NM_027360	139	204	152	235	136	161	113	325	270	187	255	156	281	263	175	112	202	278	82	221	177	251	290	232	169	183	189	138	229	245	193	266	162	109	131	181	201	238	324	297	180	158
Lrsam1	NM_199302	35	0	0	75	36	30	0	0	13	66	14	16	124	14	0	5	17	128	20	30	10	18	55	32	36	19	1	0	96	60	27	0	0	32	50	0	0	2	77	62	18	15
Arf3	NM_007478	107	61	65	44	142	22	25	262	128	65	88	131	308	24	114	66	132	184	50	186	149	109	85	21	103	73	65	105	34	50	6	35	31	16	197	146	99	88	8	63	113	42
Dnaaf1	NM_026648	89.71	128.24	155.82	100.6	35.67	15.63	60.91	55.07	88.28	27.23	100.85	108.59	120.68	137.85	48.34	104.31	31.7	162.3	19.63	62.37	125.44	31.57	312.82	80.91	36.06	60.97	107.98	36.97	324.39	73.5	196.58	83.85	110.37	119.15	155.55	150.06	34.88	351.43	122.73	115.53	110.57	46.24
9930104L06Rik	NM_177573	127	373	182	422	238	52	47	396	101	859	137	227	405	103	23	249	64	181	219	115	202	118	63	194	81	100	138	355	74	186	90	132	87	104	644	155	124	254	184	207	176	43
Mirlet7f-2	NR_029732	0	0	0	0	0	0	0	0	0	0	0	0	0	0	0	0	0	0	0	0	0	0	0	0	0	0	0	0	0	0	0	0	0	0	0	0	0	0	0	0	0	0
Fzd4	NM_008055	11	51	39	93	24	3	16	0	32	48	11	31	96	21	4	11	0	0	0	11	0	32	29	11	27	6	38	10	28	13	0	23	2	10	27	0	38	71	39	40	31	0
Naif1	NM_194335	27.9	35	59.48	57.7	26.71	52.97	14.32	64.31	17.76	30.34	52.38	20.82	49.92	13.31	113.55	22.34	5.15	54.11	13.39	55.43	18.62	7.2	30.31	29.48	58.87	16.61	13.38	37.99	23.05	33.13	47.75	15.33	3.09	20.58	29.05	75.53	44.74	31.23	0	21.15	34.47	12.61
Mir7044	NR_106011	0	0	0	0	0	0	0	0	0	0	0	0	0	0	0	0	0	0	0	0	0	0	0	0	0	0	0	0	0	0	0	0	0	0	0	0	0	0	0	0	0	0
Olfr433	NM_146717	0	0	0	0	0	0	0	0	0	0	0	0	0	0	0	0	0	0	0	0	0	0	0	0	0	0	0	0	0	0	0	0	0	0	0	0	0	0	0	0	0	0
Irf2	NM_008391	0	0	0	0	0	0	0	0	0	0	0	0	0	0	2	0	0	0	0	0	0	0	0	0	0	0	0	0	0	0	0	0	0	0	0	0	0	0	0	0	2	0
Zscan25	NM_001081431	0	0	0	0	0	0	0	0	0	0	0	0	5	0	0	0	0	0	0	0	1	0	0	0	1	1	0	0	5	0	0	0	0	0	0	0	0	3	0	4	0	0
Scarna13	NR_028576	0	3	1	2	2	0	1	2	0	4	3	4	27	0	0	4	0	4	5	0	14	3	6	6	0	1	0	3	14	6	9	6	3	9	10	0	4	0	0	28	19	3
Wnt2	NM_023653	0	0	0	0	0	0	0	0	0	0	0	0	0	0	0	0	0	0	0	0	0	0	0	0	0	0	0	0	0	0	0	0	0	0	0	0	0	0	0	0	0	0
Lsmem1	NM_001033437	0	0	0	0	0	0	0	0	0	0	0	0	0	0	0	0	0	0	13	0	0	0	0	0	0	0	0	0	0	0	0	5	0	0	7	1	0	0	0	0	0	0
Fam155a	NM_173446	0	23	0	0	0	0	0	0	0	0	0	9	0	0	0	0	0	0	0	1	0	6	1	0	0	0	1	0	0	5	0	0	6	0	0	0	0	0	0	0	0	0
4732416N19Rik	NR_015615	0	0	0	0	0	0	0	0	0	0	0	0	0	0	0	0	0	0	0	0	0	0	0	0	0	0	0	0	1.02	0	0	1	0	0	0	0	0	0	0	0	0	0
Cwc27	NM_026072	86	151	179	141	85	134	26	163	69	87	36	98	257	36	96	89	69	169	22	59	98	81	158	104	70	110	218	94	116	58	124	115	61	85	71	102	116	82	55	195	99	59
Bnipl	NM_001168356,NM_134253	0	0	0	26	16	0	0	0	0	0	18	6	1	2	0	0	5	0	5	13	0	0	0	0	4	0	0	0	9	11	7	0	0	26	1	22	3	0	0	0	0	13
Pbx4	NM_001024954	18	16	23	78	8	14	2	10	23	15	22	5	46	3	1	4	7	29	0	29	17	14	3	22	24	10	1	3	7	63	3	8	3	8	2	4	15	29	1	9	21	26
Rap1gap	NM_001081155,NM_001256218,NM_029563	0	0	0	0	0	0	0	0	0	0	0	0	0	0	0	0	0	0	0	0	0	0	0	0	0	0	0	0	0	0	0	0	0	0	0	0	0	28	0	0	0	5
Hspd1	NM_010477	417	509	577	323	415	404	143	439	510	145	272	592	1473	577	397	245	500	513	199	363	467	415	808	523	435	355	561	406	506	467	433	474	204	389	219	365	259	420	1085	897	624	314
1700034H15Rik	NR_030669	87	204	73	87	110.87	21	65	519	61	293	64	47	304	72	66	84	75	298	171	156	102	133	87	99	96	154	35	205	83	107	64	113	110	36	139	182	380	63	18	215	154	189
Olfr524	NM_001011814	0	0	0	0	0	0	0	0	0	0	0	0	0	0	0	0	0	0	0	0	0	0	0	0	0	0	0	0	0	0	0	0	0	0	0	0	0	0	0	0	0	0
Wwp2	NM_025830	1068	1618	1305	1522	703	586	305	944	651	1568	430	795	2676	473	701	633	804	1506	383	814	1965	831	900	1141	820	614	760	1254	1203	546	518	711	652	568	954	1172	741	1459	1447	1259	1185	420
Ager	NM_001271422,NM_001271423,NM_001271424,NM_007425,NR_073173,NR_073175,NR_073176	0	0	0	0	0	0	0	0	0	0	0	0	0	0	0	0	0	0	0	0	0	0	2	0	0	0	0	0	0	0	0	0	0	0	0	0	0	0	0	0	0	0
Gemin6	NM_026053	269	265	171	222	100	79	111	121	104	292	210	133	425	125	92	145	63	208	89	270	110	111	236	136	160	156	123	85	207	99	105	197	80	92	98	199	249	159	481	200	204	71
Chchd5	NM_025395	137	298	256	181	68	96	15	106	45	58	29	59	229	77	66	164	80	305	47	99	146	65	222	224	63	104	127	150	323	85	105	183	90	117	52	153	84	132	205	168	238	31
Gm10406	NM_001164727	2.35	0	0	0	1	0	0	6.88	0	0	0	0	0	0	0	0	0	0	3.26	1	0	0	0	0	0	0	0	0	0	1	0	0	0	0	0	0	0	1	0	1	0	0
H2-M10.4	NM_177634	0	0	0	0	0	0	0	0	0	0	0	0	0	0	0	0	0	0	0	0	0	0	0	0	0	0	0	0	0	0	0	0	0	0	0	0	0	0	0	0	0	0
Olfr943	NM_146326	0	0	0	0	0	0	0	0	0	0	0	0	0	0	0	0	0	0	0	0	0	0	0	0	0	0	0	0	0	0	0	0	0	0	0	0	0	0	0	0	0	0
Mrap	NM_029844	0	126	30	50	13	23	25	96	12	25	0	8	60	0	15	23	0	46	15	16	61	37	32	10	34	17	8	45	24	11	8	9	9	2	52	41	20	39	23	15	28	7
Coro1a	NM_001301374,NM_009898	34	116	0	26	22	0	21	61	31	0	64	9	56	17	0	0	0	59	37	9	17	23	54	18	22	11	7	34	57	127	43	0	31	6	95	0	95	32	82	32	0	90
Olfr1231	NM_146454	0	0	0	0	0	0	0	0	0	0	0	0	0	0	0	0	0	0	0	0	0	0	0	0	0	0	0	0	0	0	0	0	0	0	0	0	0	0	0	0	0	0
Gm6249	NR_046021	0	0	0	0	0	0	0	0	0	0	0	0	0	0	0	0	0	0	0	2	0	0	0	0	0	0	0	0	0	0	0	0	0	0	0	0	0	0	0	0	0	0
Il1a	NM_010554	0	0	0	0	0	0	0	0	0	0	0	0	0	0	0	0	0	0	0	0	0	0	0	0	0	0	0	0	0	0	0	0	0	0	0	0	0	0	0	0	0	0
Tll2	NM_011904	0	0	0	0	0	0	0	0	0	0	0	0	0	0	0	0	0	0	0	0	0	0	0	0	0	0	0	0	0	0	0	0	0	0	0	0	0	0	0	0	0	0
Mir328	NR_029761	0	0	0	0	0	0	0	0	0	0	0	0	0	0	0	0	0	0	0	0	0	0	0	0	0	0	0	0	0	0	0	0	0	0	0	0	0	0	0	0	0	0
2900052N01Rik	NR_015605	0	0	0	0	0	0	0	0	0	0	0	0	0	0	0	0	0	0	0	0	0	0	0	0	0	0	0	0	0	0	0	0	0	0	0	0	0	0	0	0	0	0
Rbm6	NM_011251,NM_029169	701	1071	975	1013	842	633	342	1228	629	1597	541	803	1067	690	563	344	515	1161	878	525	778	693	908	719	734	735	652	1032	997	733	617	760	484	410	754	674	1000	912	1341	1325	914	748
Mrpl57	NM_026401	76	261	252	277	198	107	103	302	178	177	183	145	473	290	181	212	206	302	130	249	263	222	272	251	139	105	126	103	236	219	295	155	101	161	308	153	202	195	453	312	197	157
Cyp2b19	NM_007814	0	0	0	0	0	0	0	0	0	0	0	0	0	0	0	0	0	0	0	0	1	0	0	0	0	0	0	0	0	0	0	0	0	0	0	0	0	0	0	0	0	0
Fxyd1	NM_019503,NM_052991,NM_052992,NM_194321	0	0	0	0	0	0	0	0	0	0	0	0	0	0	0	0	0	0	0	0	0	0	0	0	0	0	0	0	0	0	0	0	0	0	0	0	0	0	0	0	0	0
Slfn5os	NR_045932	0	0	0	0	0	0	0	0	0	0	0	0	0	0	0	0	0	0	0	0	0	0	0	0	0	0	0	0	0	0	0	1	0	0	1	0	0	0	0	0	0	0
Snai3	NM_013914	36	18	0	17	0	0	0	7	4	0	0	0	0	11	0	0	0	0	0	26	0	0	19	0	11	0	5	0	0	0	2	0	0	0	40	0	19	0	29	0	0	27
Bbs1	NM_001033128	2	63	0	1	5	0	0	8	5	0	0	27	0	0	0	0	9	0	0	0	0	7	2	0	2	9	0	0	3	4	0	0	0	25	95	3	0	0	0	6	3	1
Fam117b	NM_001037725	43	3	11	23	13	31	17	0	18	1	0	33	24	2	13	12	8	24	2	38	0	37	1	6	8	11	36	18	27	18	10	10	20	12	46	34	59	0	39	35	14	7
Ddx26b	NM_172779	254	111	109	145	79	30	17	141	11	228	37	52	124	35	27	65	36	97	60	71	40	44	58	54	111	24	19	105	44	134	18	83	39	36	268	82	141	167	0	0	59	31
Ankfy1	NM_009671	151	201	159	247	71	164	67	91	34	121	13	108	106	26	95	47	8	259	99	47	153	105	212	97	148	114	158	187	182	103	45	125	163	13	286	46	90	20	146	213	93	89
5033403H07Rik	NR_040413	0	0	0	0	0	0	0	0	0	0	0	0	0	0	0	0	0	0	0	0	0	0	0	0	0	0	0	0	0	0	0	0	0	0	0	0	0	0	0	0	0	0
Opn1mw	NM_008106	0	0	0	0	0	0	0	0	0	0	36	0	0	0	0	0	0	0	0	0	0	0	0	0	0	0	0	0	0	0	0	0	0	0	0	0	0	0	0	0	0	0
Tuft1	NM_001293728,NM_011656	258	197	125	108	119	83	0	221	152	173	191	105	342	217	56	115	141	105	6	112	283	118	290	120	43	143	151	34	272	175	133	66	73	131	486	181	116	97	201	148	218	60
Fam227a	NM_029407	17	0	15	12	0	0	6	0	4	1	0	0	12	8	0	6	0	0	4	5	0	7	20	5	3	0	2	0	13	0	7	0	13	9	6	17	10	19	0	0	0	6
Tom1l2	NM_001039092,NM_001039093,NM_153080	272	514	245	218	220	180	41	293	110	364	97	257	820	84	223	478	209	223	198	329	451	243	344	279	184	234	189	384	224	190	177	172	231	170	475	307	263	452	218	351	305	80
Bach1	NM_007520	360	518	235	576	327	453	139	494	359	1647	240	289	714	159	363	172	409	536	138	276	473	412	552	680	329	297	418	274	700	430	323	438	331	309	506	605	182	341	187	908	522	339
Elmod2	NM_001170691,NM_178736	59	137	66	83	75	66	35	175	33	41	69	49	112	8	6	17	18	82	68	6	102	104	81	50	77	42	62	0	61	43	28	46	88	57	46	49	26	51	100	80	73	29
Cyp2b10	NM_009999	0	0	0	0	0	0	0	0	0	0	0	0	0	0	0	0	0	0	0	0	0	0	0	0	0	0	0	0	0	24	0	0	0	0	0	0	0	0	0	0	0	0
Cspg5	NM_001166273,NM_013884	0	17	0	0	0	0	0	0	0	0	0	0	0	0	0	2	0	27	0	0	12	0	0	0	0	0	0	0	22	0	0	0	0	0	0	0	0	0	0	0	0	0
2810408I11Rik	NR_038009	21	31	22	17	4	11	3	54	10	23	7	23	27	25	0	3	0	29	13	8	49	21	7	15	23	12	10	20	25	19	22	7	18	28	29	13	15	32	41	13	8	3
Mir7051	NR_106018	0	0	0	0	0	0	0	0	0	0	0	0	0	0	0	0	0	0	0	0	0	0	0	0	0	0	0	0	0	0	0	0	0	0	0	0	0	0	0	0	0	0
Abca4	NM_007378	0	1	0	0	0	0	0	18	0	0	0	0	0	0	0	0	0	0	15	11	0	0	0	8	0	7	0	0	14	0	0	0	0	2	0	0	0	0	0	12	0	0
4930404N11Rik	NM_001014836	18	28	17	12	16	6	5	46	13	57	4	5	56	5	7	18	18	20	15	26	8	9	22	18	14	11	6	11	32	16	8	13	12	9	100	19	9	29	17	5	32	9
Pm20d2	NM_001034867	0	0	0	29	0	0	0	20	0	57	0	0	0	0	0	13	0	0	3	0	0	0	0	0	0	0	0	18	0	0	0	0	6	0	12	0	0	0	0	3	0	0
Tnni2	NM_009405	0	0	1	3	3	0	0	0	0	0	0	0	1	0	0	0	0	0	0	0	7	1	2	7	3	0	0	0	4	0	3	7	0	0	0	4	1	0	0	5	0	5
Muc5b	NM_028801	0	0	0	0	0	0	0	0	0	0	0	0	0	0	0	0	0	0	0	0	0	0	0	0	0	0	0	0	0	5	0	0	0	0	0	0	0	0	0	0	0	0
Olfr1325	NM_146398	0	0	0	0	0	0	0	0	0	0	0	0	0	0	0	0	0	4	0	0	0	0	0	0	0	0	0	0	0	0	0	0	0	0	0	0	0	0	0	0	0	0
Sox5	NM_001113559,NM_001243163,NM_011444	0	0	0	0	0	0	0	0	0	0	0	0	0	6	0	0	0	0	0	0	0	0	0	0	0	0	0	0	0	0	1	0	0	0	0	0	0	0	0	0	0	0
Olfr123	NM_146630	0	0	0	0	0	0	0	0	0	0	0	0	0	0	0	0	0	0	0	0	0	0	0	0	0	0	0	0	0	0	0	0	0	0	0	0	0	0	0	0	0	0
Spty2d1	NM_175318	180	656	234	202	304	218	82	457	157	203	179	213	324	92	271	311	137	318	126	112	263	163	156	333	274	216	186	143	308	136	85	178	180	96	583	359	225	494	206	332	103	45
Med22	NM_001033908,NM_011513	336	1300	504	648	595	445	254	384	396	1717	334	346	3023	393	572	707	997	1126	207	612	858	521	511	1086	562	342	698	781	490	588	334	733	256	443	1291	1186	492	1090	878	1193	571	302
Lamc1	NM_010683	27	10	3	0	41	20	0	0	28	1	0	16	3	0	0	0	0	37	2	0	1	3	17	4	8	1	0	50	78	13	0	0	0	22	77	0	12	12	0	0	0	0
Gabrq	NM_001290435,NM_020488	0	0	0	0	0	0	0	0	1	0	0	0	0	0	0	0	0	0	0	0	0	0	0	0	0	0	0	0	0	0	0	0	0	0	0	0	0	0	0	0	0	3
Scgb2b12	NM_001281508	0	0	0	0	0	0	0	0	0	0	0	0	0	0	0	0	0	0	0	0	0	0	0	0	0	0	0	0	0	0	0	0	0	0	0	0	0	0	0	0	0	0
A330035P11Rik	NR_015586	0	0	0	2	0	0	0	0	0	0	1	0	1	0	0	0	0	0	0	0	1	8	0	0	0	0	0	0	0	0	0	0	0	3	10	0	16	0	0	0	0	0
Fam13c	NM_001143776,NM_001143777,NM_024244	2	28.93	7	15	7	10.35	1.52	0	1	29.36	0	0	39.77	8	0	29	0	0	19	0	54	6	21	29.33	0	3	6	31.78	27	17	20.69	9.12	11.41	80.78	48	21	0	11.06	0	19	40.23	7
Sft2d1	NM_134114	92	119	145	69	52	40	49	194	61	285	62	65	184	49	45	54	127	124	91	99	58	75	103	78	51	82	81	105	75	106	58	85	42	74	307	159	113	127	170	106	92	64
Pnrc2	NM_026383	13	70	19	90	4	64	0	1	16	0	13	46	96	46	32	2	6	65	0	9	37	59	49	46	6	22	24	22	45	18	43	5	21	2	16	28	20	139	111	68	51	9
Hsfy2	NM_027661	0	0	0	0	0	0	0	0	0	0	0	0	0	0	0	0	0	0	0	0	0	0	0	0	0	0	0	0	0	0	0	0	0	0	0	0	0	0	0	0	8	0
Dnah11	NM_010060	0	0	6.44	0	22.66	0	0	0	0	0	0	8	0	0	0	5.09	0	0	0	6	1.06	0	8	0	0	0	0	0	0	1.11	0	0	2	4.16	0	20.18	0	0	0	0	0	0
Il17ra	NM_008359	173	216	103	75	115	90	47	639	76	126	177	213	312	45	162	259	84	105	75	58	273	69	157	36	133	89	66	124	146	104	69	150	56	48	1040	114	256	333	138	139	194	76
Phactr1	NM_001005740,NM_001005748,NM_001302635,NM_001302636	0	0	0	0	0	0	0	0	0	0	0	0	22	0	0	0	0	2	0	0	0	0	0	0	0	0	0	0	0	1	0	0	0	0	0	0	0	0	0	0	0	0
Slc22a21	NM_019723	0	53.08	0	49.44	0	0	0	21.34	14.64	0	0	21.54	25.83	0	0	28.67	0	58.48	0	16.03	0	15.68	0	19.97	24.06	11	8.42	5	0	34.84	0	0	13	22.82	87.44	11.35	43.64	35.34	0	24.28	44.66	9.35
4930565D16Rik	NR_040752	0	0	0	0	0	0	0	0	0	0	0	0	0	0	0	0	0	0	0	0	0	0	0	0	0	0	0	0	0	0	0	0	0	0	0	0	0	0	0	0	0	0
Gm5885	NM_001185040	0	0	0	0	0	0	0	0	0	0	0	0	0	0	0	0	0	0	0	0	0	0	0	0	0	0	0	0	0	0	0	0	0	0	0	0	0	0	0	0	0	0
Zfhx2os	NR_004444	0	0	0	0	0	0	0	0	0	0	0	0	0	0	0	0	0	0	0	2.55	0	0	0	0	0	0	0	0	0	0	0	0	0	0	0	0	0	0	0	0	0	0
Hrh3	NM_133849,NR_102309	0	0	0	0	0	0	0	0	0	0	0	0	0	0	0	0	0	0	0	0	0	0	0	0	0	0	0	0	0	0	0	0	0	0	0	0	0	0	0	0	0	0
Zkscan1	NM_029869,NM_133906	76	176	46	152	14	33	32	172	20	23	4	25	60	10	68	31	7	57	60	10	76	40	52	30	111	46	61	30	56	38	26	69	50	20	34	49	61	24	1	74	61	25
Lpar6	NM_175116	74	7	14	27	0	18	16	14	18	0	12	21	31	5	13	5	6	12	38	3	18	10	29	5	28	44	14	32	25	0	21	2	0	0	0	4	16	22	1	48	61	18
Gm6297	NR_077221,NR_077226	0	2	0	0	0	0	0	7	0	0	0	0	15	0	0	1	0	13	1	0	0	0	0	0	0	0	0	0	0	0	0	0	0	0	0	1	2	0	0	6	1	0
Capn11	NM_001013767	7	23	25	22	31	21	27	48	11	28	4	9	38	13	37	33	2	23	4	27	8	16	25	21	36	14	7	9	7	34	31	8	8	10	85	38	27	23	54	19	30	19
Mipol1	NM_001164370	2.05	0	0	6.23	3.09	9.26	0	5.13	9.05	0	0	2.05	8.26	0	6.17	0	1.02	0	0	4.12	8.2	0	0	12.22	2.04	0	0	0	6.25	13.28	4.09	5.14	2.04	4.09	0	0	0	5.22	0	4.19	0	0
Syvn1	NM_001164709,NM_028769	103	128	10	64	73	28	41	21	28	87	0	113	183	32	50	230.52	42	57	18	13	149	48	82	105	100	28	31	62	107	36	38	78	18	61	57	107	35	116	36	37	91	36
Gm17359	NM_001142953	0	0	0	0	0	0	0	0	0	0	0	0	0	0	0	0	0	0	0	0	0	0	0	0	0	0	0	0	0	0	0	0	0	0	0	0	0	0	0	0	0	0
Focad	NM_001081184	0	8	6	0	13	20	0	24	9	7	4	0	0	6	0	4	2	158	4	0	0	28	13	39	0	8	5	0	14	32	5	0	2	10	49	0	13	0	0	46	4	13
Fam170a	NM_001004061	0	0	0	0	0	0	0	0	0	0	0	0	0	0	0	0	0	0	0	0	0	0	0	0	0	0	0	0	0	0	0	0	0	0	0	0	0	0	0	0	0	0
Olfr727	NM_146319	0	0	0	0	0	0	0	0	0	0	0	0	0	0	0	0	0	0	0	0	0	0	0	0	0	0	0	0	0	0	0	0	0	0	0	0	0	0	0	0	0	0
Strn	NM_011500	46	54	15	91	51	6	20	40	9	9	0	16	62	5	0	67	5	11	1	30	80	2	38	8	60	8	87	68	21	41	43	11	37	23	14	66	4	28	31	101	45	35
A330050F15Rik	NM_001145192	0	0	0	0	0	0	0	0	0	0	0	0	0	0	0	7	0	0	0	0	0	0	0	0	0	0	0	0	0	0	0	0	0	0	0	0	0	0	0	0	0	0
Usf1	NM_009480	501	1621	631	594	401	358	249	906	410	797	482	834	1171	394	460	707	383	933	405	777	840	357	645	690	504	364	507	791	450	429	317	429	314	196	826	994	627	1371	498	657	592	291
Pdgfc	NM_019971	0	0	0	0	0	0	0	0	0	0	0	0	0	0	0	0	0	0	0	0	0	0	0	0	0	0	0	0	0	0	0	0	0	0	0	0	0	0	0	0	0	0
Pced1b	NM_172293	142	147	124	194	105	145	64	258	101	216	76	137	316	129	60	136	94	345	134	181	106	93	122	128	147	110	134	168	120	65	105	129	90	99	375	107	130	175	371	158	141	81
Wdr26	NM_145514	59	164	103	125	156	88	62	143	55	183	68	98	196	61	37	82	62	253	158	56	110	147	126	155	67	99	94	124	38	76	65	101	101	93	211	123	70	70	213	83	81	60
Amot	NM_001290274,NM_153319	0	9	15	0	0	3	20	26	0	0	0	0	113	0	0	0	12	0	1	0	0	0	7	14	7	4	7	18	61	1	1	0	9	11	0	0	3	0	0	3	14	20
Polr3gl	NM_001293701,NM_027241	0	0	0	3	0	5	0	0	2	21	0	11	4	0	0	0	0	0	0	0	0	0	9	0	3	2	0	0	4	0	0	6	1	0	4	0	1	0	0	1	0	3
Pcdhga8	NM_033591	0	0	0	0	0	0	0	0	0	0	0	0	0	0	0	0	0	0	0	0	0	0	0	0	0	0	0	0	0	0	0	0	0	0	0	0	0	0	0	0	0	0
Olfr630	NM_147098	0	0	0	0	0	0	0	0	0	0	0	0	0	0	0	0	0	0	0	0	0	0	0	0	0	0	0	0	0	0	0	0	0	0	0	0	0	0	0	0	0	0
Morc2a	NM_001159288,NM_198162	414	620	350	609	537	359	247	959	288	1575	278	556	865	146	283	203	239	577	229	325	723	323	498	295	335	210	274	700	124	381	235	217	293	219	1035	429	345	666	360	501	432	160
Sele	NM_011345	0	0	0	0	0	0	0	0	0	0	0	0	0	0	0	0	0	0	0	0	0	0	0	0	0	0	0	0	0	0	0	0	0	0	0	0	0	0	0	0	0	0
Paox	NM_153783	0	51	0	0	0	2	0	0	0	0	0	0	2	0	0	17	0	73	0	22	8	15	4	0	3	4	9	0	17	65	12	0	7	24	17	9	0	0	43	34	1	25
Olfr10	NM_206822	0	0	0	0	0	0	0	0	0	0	0	0	0	0	0	0	0	0	0	0	0	0	0	0	0	0	0	0	0	0	0	0	0	0	0	0	0	0	0	0	0	0
Cdk9	NM_130860	163	246	269	253	292	112	173	589	92	570	194	237	335	155	253	186	426	515	203	333	284	181	420	312	279	155	136	344	293	169	139	239	129	117	675	404	482	290	223	343	234	124
Ncf1	NM_001286037,NM_010876,NR_104383	12	49	29	17	38	24	5	23	10	2	4	67	109	16	4	0	23	83	13	11	27	42	11	51	11	22	23	0	20	80	30	6	28	19	136	58	75	32	0	28	31	7
Cyth3	NM_001163548,NM_011182	104	75	18	37	71	23	1	120	56	0	71	22	95	12	59	2	18	72	0	46	12	9	22	60	45	22	56	43	89	59	68	22	14	20	273	25	16	38	0	57	103	102
Taf1d	NM_027261,NM_029248,NR_028401	176	333	298	348	380	199	194	444	237	601	210	215	718	294	154.97	162	163	373	195	190	300	295	464	299	316	373	345	203	376	292.96	191	454	146	279	479	256	481	408	286	415.98	241	202
Igf2r	NM_010515	828	2085	1634	1849	1288	1441	299	1917	491	3487	532	1557	1288	682	729	1270	559	2001	240	945	1385	447	1508	1185	932	958	1048	1465	1472	783	917	1164	667	593	769	745	957	888	2771	1341	1278	653
Tmem207	NM_001101640	0	0	0	0	0	0	0	0	0	0	0	0	0	0	0	0	0	0	0	0	0	0	0	0	0	0	0	0	0	0	0	0	0	0	0	0	0	0	0	0	0	0
Drosha	NM_001130149,NM_026799	118	135	168	223	145	80	59	189	127	110	44	127	189	49	92	148	61	116	139	111	107	78	73	77	87	100	44	189	119	56	64	103	76	88	246	82	115	111	179	64	96	74
Ttll10	NM_029264	0	10	24	2	0	2	1	3	17	0	25	6	42	3	0	0	4	0	4	22	31	10	7	14	0	12	0	0	15	4	1	16	11	13	0	0	0	10	23	3	9	11
Arf2	NM_007477	261	265	140	296	54	60	48	57	101	231	236	57	257	63	29	190	105	121	95	109	104	69	158	116	244	85	116	139	130	125	106	84	66	100	523	92	111	128	34	94	108	23
Nrxn1	NM_020252,NM_177284	0	0	0	0	0	0	0	0	0	0	0	0	0	0	0	0	0	2	0	0	0	0	0	0	0	0	0	0	0	0	0	0	0	0	0	0	0	0	0	0	1	0
Sprr2k	NM_011477	0	0	0	0	0	0	0	0	0	0	0	0	0	0	0	0	0	0	0	0	0	0	0	0	0	0	0	0	0	0	0	0	0	0	0	0	0	0	0	0	0	0
Elac2	NM_023479	340	946	250	531	334	235	122	548	323	768	318	526	808	204	260	318	228	760	444	211	348	370	427	220	364	269	377	541	550	217	182	254	242	204	715	448	274	303	283	706	331	180
Coa5	NM_198006	242	279	91	162	165	75	58	142	79	451	75	90	175	60	28	156	77	132	98	102	309	34	194	71	121	99	111	121	225	115	66	141	56	105	144	68	109	51	99	239	191	143
Bmpr1b	NM_001277216,NM_001277217,NM_001277218,NM_001277220,NM_007560	0	2	0	0	0	3	8	31	0	0	17	0	23	0	2	0	0	0	3	5	6	13	0	0	0	2	25	0	0	21	5	0	23	16	0	0	0	0	0	3	0	0
Ptprt	NM_001291149,NM_001291150,NM_001291151,NM_021464	0	0	0	0	0	0	0	0	0	0	0	0	0	0	6	0	0	0	0	0	0	0	0	0	0	0	0	0	0	0	0	0	0	0	0	3	4	0	0	2	0	8
Fcrls	NM_030707	0	0	0	0	0	0	2	0	0	0	0	0	0	0	0	0	0	0	0	0	0	0	0	0	0	0	0	0	0	0	0	0	0	10	0	20	0	0	0	10	0	0
Rcsd1	NM_001038846,NM_178593	4	0	0	0	0	4	0	0	13	0	0	0	0	0	0	0	0	0	0	3	0	2	0	0	0	13	0	0	10	0	3	0	7	0	0	0	0	44	0	0	0	0
Acsf2	NM_153807	72	83	28	105	67	52	15	242	91	123	20	47	126	20	85	108	113	57	44	79	108	59	146	49	33	68	76	87	120	19	66	73	90	62	189	36	85	60	141	288	209	75
Kif15	NM_010620	56	103	88	63	94	30	9	18	78	106	115	72	114	57	20	50	112	43	10	57	83	32	106	81	65	34	38	26	93	64	25	0	20	63	89	57	47	187	99	68	68	23
Tex36	NM_028654	0	0	0	0	0	0	0	0	0	0	0	0	0	0	0	0	0	0	0	0	0	0	0	0	0	0	0	0	0	0	0	0	0	0	0	0	0	0	0	0	0	0
Gpi1	NM_008155	165	416	134	233	72	70	83	235	155	252	296	148	410	108	147	354	73	209	91	185	245	229	180	277	89	191	164	156	223	254	104	147	80	148	241	258	231	119	68	173	122	64
Gm12942	NM_001099319	0	8	21	26	0	0	5	24	8	0	0	18	49	15	0	0	8	3	7	6	0	31	3	11	3	7	11	16	15	7	1	7	3	12	33	36	8	0	33	0	0	10
Trpc6	NM_001282086,NM_001282087,NM_013838	0	0	0	0	0	0	0	0	0	0	0	0	0	0	0	0	0	0	0	14	0	0	0	0	4	0	1	0	0	0	0	0	0	0	0	0	0	0	0	0	0	7
Mir541	NR_030263	0	0	0	0	0	0	0	0	0	0	0	0	0	0	0	0	0	0	0	0	0	0	0	0	0	0	0	0	0	0	0	0	0	0	0	0	0	0	0	0	0	0
Tcea1	NM_001159750,NM_001159751,NM_011541	1271	1361	1280	932	669	474	610	1284	739	1131	910	700	1517	911	340	478	639	903	739	866	941	806	1428	1042	829	788	925	661	810	612	635	945	646	632	816	891	1066	1003	1035	1235	802	533
Nfkb2	NM_001177369,NM_001177370,NM_019408	15	14	0	29	0	0	1	0	12	0	9	0	3	3	0	19	0	17	0	0	5	0	3	12	21	4	5	0	56	0	6	0	2	0	2	3	0	0	0	8	0	0
Zfp532	NM_207255	16	57	38	9	3	24	12	26	0	0	0	13	29	17	42	48	9	74	25	10	10	10	37	33	2	21	46	0	70	43	4	6	50	29	31	58	49	76	0	21	7	13
4931403E22Rik	NR_045306	0	0	0	0	0	0	0	0	0	0	0	0	0	0	0	0	0	0	0	0	0	0	0	0	0	0	0	0	0	0	0	0	0	0	0	0	0	0	0	0	0	0
Nos1ap	NM_001109985,NM_027528	0	0	0	0	0	2	0	3	0	0	0	0	0	0	0	0	0	0	0	0	1	5	0	0	0	0	0	0	0	0	0	0	0	0	0	0	0	0	0	0	0	0
Spaca5	NM_001085393	0	0	0	0	0	0	0	0	0	0	0	0	0	0	0	0	0	0	0	0	0	0	7	0	0	0	0	0	0	0	0	0	2	0	0	0	4	0	0	0	0	0
Cbln1	NM_019626	0	0	0	0	0	0	0	9	0	0	0	0	2	0	0	0	0	0	0	0	0	0	0	0	0	0	0	0	1	0	0	0	1	0	11	4	0	0	0	0	6	0
Gm20854	NM_001160131,NM_001160131_chrY:85528524_85529519	0	0	0	0	0	0	0	0	0	0	0	0	0	0	0	0	0	0	0	0	0	0	0	0	0	0	0	0	0	0	0	0	0	0	0	0	0	0	0	0	0	0
Olfr60	NM_146955	0	0	0	0	0	0	0	0	0	0	0	0	0	0	0	0	0	0	0	0	0	0	0	0	0	0	0	0	0	0	0	0	0	0	0	0	0	0	0	0	0	0
Xrcc6bp1	NM_001159559,NM_026858	158	129	71	124	51	79	21	272	31	132	103	55	336	109	124	111	108	85	40	49	86	85	104	69	72	51	86	32	91	71	37	60	54	64	350	106	153	126	72	123	76	65
Olfr470	NM_146425	0	0	0	0	0	0	0	0	0	0	0	0	0	0	0	0	0	0	0	0	0	0	0	0	0	0	0	0	0	0	0	0	0	0	0	0	0	0	0	0	0	0
2900055J20Rik	NR_045177	0	0	0	0	0	0	0	0	0	0	0	0	0	0	0	0	0	0	0	0	0	0	0	0	0	0	0	0	0	0	0	0	0	0	0	0	0	0	0	0	0	0
Gnb3	NM_013530	0	0	0	0	0	0	0	0	0	0	0	0	0	0	0	0	0	0	0	0	0	0	0	0	0	0	0	0	0	0	0	0	0	0	0	0	0	0	0	0	0	0
Casp8ap2	NM_001122978,NM_011997	692	1156	501	663	637	414	242	948	435	1181	367	438	879	311	351	322	306	885	314	530	457	487	679	502	505	462	477	819	615	407	301	665	391	491	783	477	675	656	842	811	681	256
Kbtbd7	NM_001024135	23	35	54	12.07	14.98	25.49	5	23	10.86	56	16	16.82	66.12	7	39.18	5	22.66	0	40.65	15	18.26	54.34	43.15	14	26	19.19	0	0	67	39	46.52	4	4.18	48.27	148.51	43.12	40	14	51.43	23	40.18	9
Ubc	NM_019639	3345.34	5704	3709	3655	2181	2212.58	1023	2876.26	1738	5249.99	1161	3077	7367	2361	1640	3534	2922	4581	1154.99	2519	4537	1894	3545	2272	2404	1914	2895	3138	3557	1968.94	1883	2323	1891	1488	4421.1	2573	2187.98	3409	2954	3038.99	2179	1007
Snord110	NR_028547	0	0	0	0	0	0	0	0	0	0	0	0	0	0	0	0	0	0	0	0	0	0	0	0	0	0	0	0	0	0	0	0	0	0	0	0	0	0	0	0	0	0
Bzw1	NM_025824	2410	2776	2289	2388	1555	1393	1214	4352	1475	4055	1740	2092	3621	1903	1109	1027	1658	1862	2157	1446	2084	1350	3292	1805	1871	1726	2315	2377	2170	1647	1206	2092	1318	1307	2752	1833	2446	2243	2451	2884	1390	1356
Cep57l1	NM_001243074,NM_001243075,NM_026643,NM_029132	122	54	38	22	69	23	16	48	19	198	139	34	94	37	36	15	44	22	27	96	61	46	41	35	41	31	10	52	97	54	40	33	14	15	140	117	9	72	160	74	86	26
Sytl2	NM_001040085,NM_001040087,NM_001040088,NM_001289583,NM_001289584,NM_001289585,NM_001289586,NM_031394,NR_110348	13	25	0	2	0	0	0	32	0	0	0	0	25	0	0	0	0	0	0	1	4	0	4	0	0	0	9	0	0	0	0	0	0	6	0	7	0	0	0	4	0	0
Rasal2	NM_177644	40.02	45	34	94.04	18	60	19	34.01	14	5	0	53.1	32	35	3	42.03	12	112	42	24	22.03	1	18	61.04	20	19.01	34	8	37.02	43	49.02	0	47	10	0	3	2	23	1	51.02	14.02	42.06
Wbscr28	NM_029681,NM_194065	0	16	0	2	0	6	0	0	2	0	6	0	12	7	0	0	0	0	3	0	0	3	0	0	0	0	0	0	16	1	0	0	0	0	0	0	0	0	13	6	7	2
Pacsin3	NM_001289677,NM_001289678,NM_028733,NM_030880	0	20	0	10	0	34	19	0	6	1	9	25	3	8	1	57	0	0	13	55	0	13	16	0	0	15	50	0	0	46	20	0	16	0	0	68	51	38	0	17	0	5
Sgms1	NM_001168525,NM_001168526,NM_144792	5	6	2	0	0	0	0	4	0	0	22	17	0	8	0	0	0	9	0	25	8	0	7	13	5	0	0	16	0	7	0	0	2	22	7	13	0	0	0	0	0	0
Trim46	NM_001039466,NM_183037,NR_121683	0	0	0	0	0	0	0	0	0	0	0	0	0	0	0	0	0	0	0	0	0	0	0	0	0	0	0	0	0	0	0	0	0	1	0	0	0	0	0	0	0	0
Kcnj3	NM_008426	0	0	0	0	0	0	0	0	0	0	0	0	0	0	0	0	0	0	0	0	0	0	0	0	0	0	0	0	0	0	0	0	0	0	0	0	0	0	0	0	0	0
Mir709	NR_030490	0	0	0	0	0	0	0	0	0	0	0	0	0	0	0	0	0	0	0	0	0	0	0	0	0	0	0	0	0	0	0	0	0	0	0	0	0	0	0	0	0	0
Vtcn1	NM_178594	19	0	0	0	0	2	0	0	2	0	0	0	0	21	2	7	0	0	0	0	1	6	0	9	0	6	0	0	0	14	0	0	6	0	0	0	0	0	0	0	0	6
Ppil3	NM_001285826,NM_001285827,NM_027351,NM_027374	69	36	41	74	7	8	16	35	79	16	28	26	102	14	12	17	6	39	38	18	7	4	9	17	111	36	61	15	83	17	33	14	38	22	0	28	19	25	1	72	7	4
1700101I11Rik	NR_045270	0	0	0	0	0	0	0	0	0	0	0	0	0	0	0	0	0	0	0	0	0	0	0	0	0	0	0	0	0	0	0	0	0	0	0	0	0	0	0	0	0	0
Scpep1os	NR_045955	0	0	0	0	0	1.01	2.03	0	0	0	0	0	2.03	0	0	0	0	0	0	0	4.02	0	0	0	0	0	0	0	1.02	0	0	1.01	0	0	0	1.02	1.02	0	0	1.01	0	1.01
Rcvrn	NM_009038	0	0	0	0	0	0	0	0	0	0	0	0	0	0	0	0	0	0	0	0	0	0	0	0	0	0	0	0	0	0	0	0	0	0	0	0	0	0	0	0	0	0
Arhgap28	NM_172964	4	0	27	0	15	14	20	23	7	37	8	12	10	9	0	27	21	59	19	14	27	38	15	0	13	3	17	24	13	1	13	18	0	4	51	19	12	19	0	21	17	0
Olah	NM_145921	0	0	0	0	0	2	3	0	0	0	0	4	0	0	0	0	0	21	0	0	0	6	0	0	0	0	11	0	5	5	4	0	0	0	1	0	7	8	0	5	1	0
Trit1	NM_025873	70	93	46	118	35	39	0	71	38	34	36	14	162	50	0	15	33	51	0	79	43	31	54	63	32	34	23	65	46	63	77	61	17	13	24	38	90	39	0	94	46	70
Tnfrsf14	NM_178931	0	0	0	0	0	0	0	0	0	0	0	0	0	0	0	0	0	0	0	0	0	0	0	0	0	0	0	0	0	0	0	0	0	0	0	0	0	0	0	0	0	0
Rasd2	NM_029182	0	0	0	0	0	5	0	58	0	0	0	0	0	0	0	0	0	0	0	0	3	0	0	0	0	1	0	0	0	0	7	1	0	0	98	0	0	0	0	0	0	0
Zpld1	NM_178720	0	0	0	0	0	0	0	0	0	0	0	15	0	0	0	0	0	0	0	0	0	13	0	0	0	0	0	0	0	0	0	0	0	0	0	0	0	0	0	14	0	0
Xrcc3	NM_028875	21	41	22	81	28	31	23	49	0	68	0	7	58	27	0	29	0	0	20	38	38	7	43	0	53	5	31	0	28	0	9	46	0	0	88	54	0	41	59	2	0	0
Lrrc61	NM_001110160,NM_177736	16	0	0	0	21	0	0	0	0	0	0	0	43	17	0	0	0	24	0	0	15	0	19	0	0	0	0	0	13	7	0	1	0	6	0	0	0	0	0	0	6	0
4930557F10Rik	NR_126443,NR_126444	0	0	0	0	0	0	0	5	0	0	0	0	0	0	0	0	0	0	0	0	0	0	0	0	0	0	0	0	0	0	0	0	0	0	0	0	0	0	0	0	0	0
Mir6973b	NR_105969	0	0	0	0	0	0	0	0	0	0	0	0	0	0	0	0	0	0	0	0	0	0	0	0	0	0	0	0	0	0	0	0	0	0	0	0	0	0	0	0	0	0
Mbnl3	NM_134163	21	5	0	5	0	8	10	0	0	0	0	0	0	2	0	0	15	31	17	26	6	24	0	17	24	14	17	0	0	20	28	0	6	18	0	25	22	29	0	65	0	0
Frmd7	NM_001190332	11	0	0	0	0	0	0	0	0	0	0	0	0	0	0	0	0	0	0	0	0	0	0	0	0	0	0	0	0	0	0	0	0	0	0	0	0	0	0	0	0	0
Cbln4	NM_175631	0	0	0	0	0	0	0	0	0	0	0	0	0	0	0	0	0	0	0	0	0	0	0	0	0	0	0	0	0	0	0	0	0	0	0	0	0	0	0	0	0	0
Pigq	NM_001291025,NM_011822	332	425	223	189	159	84	69	438	93	318	80	265	653	113	190	197	214	86	255	133	353	249	199	90	137	68	214	138	261	156	53	109	79	64	374	153	174	260	134	204	79	118
Pibf1	NM_029320	35.43	5.2	25.73	24.46	14.75	23.79	26.81	6.31	18.53	68.58	23.69	6.26	30.98	19.35	4.12	34.33	13.45	66.73	5.13	15.97	22.35	19.2	76.11	23.63	37.8	18.4	50.34	28.73	27.4	17	12.11	8.15	34.28	16.74	32.22	36.17	70.31	37.2	28.11	30.4	55.6	3.13
Plekhb2	NM_145516,NM_175421	7	16	0	14	47	28	6	18	8	0	96	5	41	0	183	2	0	0	10	64	22	26	52	0	13	12	9	51	62	174	10	0	18	75	0	34	56	56	36	18	46	31
Tbc1d4	NM_001081278	6	0	10	0	0	4	9	12	0	0	0	11	0	16	4	26	0	0	9	0	24	3	0	6	0	6	0	14	0	0	0	3	17	0	17	0	10	2	0	0	29	9
Klf2	NM_008452	660	736	270	408	238	244	177	526	249	806	254	271	524	130	412	1302	944	648	143	628	1302	620	673	478	317	396	284	217	130	203	194	547	275	359	921	1201	321	442	135	528	632	279
9530052E02Rik	NR_046017	0	0	0	0	0	0	0	0	0	0	0	0	0	0	0	0	0	0	0	0	0	0	0	0	0	0	0	0	0	0	0	8	0	0	0	0	0	0	0	0	0	0
Mppe1	NM_172630	202.95	182.01	181.64	96.24	109.02	69.22	48.49	189.15	83.99	98.86	150.18	200.36	191.93	45.51	70.7	144.82	23.01	116.76	28.98	129.31	160.85	106.06	244.95	98.63	70.68	99.79	67.48	164.22	178.47	70.16	84.71	100.1	156.96	97.87	63.27	106.21	39.24	129.13	93.21	167.62	127.14	56.28
Hoxa11os	NR_015348	0	0	0	0	0	0	0	0	0	0	0	0	0	0	0	0	0	0	0	0	0	0	0	0	0	0	0	0	0	0	0	0	0	0	0	0	0	0	0	0	0	0
Tex12	NM_025687	5	18	15	15	21	11	25	37	13	6	10	1	34	6	18	2	4	5	49	8	7	6	7	11	13	14	22	8	5	12	9	35	2	12	51	11	52	22	0	28	13	16
Mir222	NR_029807	0	0	0	0	0	0	0	0	0	0	0	0	0	0	0	0	0	0	0	0	0	0	0	0	0	0	0	0	0	0	0	0	0	0	0	0	0	0	0	0	0	0
Mrpl20	NM_025570	259	525	428	514	485	353	352	757	392	643	257	337	1162	340	406	321	554	908	448	297	374	419	498	494	384	415	428	287	373	450	269	571	195	308	454	449	434	699	672	567	378	268
Als2	NM_001159948,NM_028717,NM_146109	817	1575	693	864.86	402	436	306	1825.8	431	1486.59	650	636	1169	259	301	585	386.89	973	415	539	773	383	942	443	469	510	466	852	973	304	362.76	735.8	624	528	1077	841	765	837	797	947.7	584	384
Atp6v1g2	NM_023179	0	0	0	8	0	0	0	7	9	0	0	0	0	0	0	0	0	0	0	0	0	5	15	10	0	0	0	0	0	4	0	0	0	0	0	0	0	0	0	0	12	0
Olfr1186	NM_146530	0	0	0	0	0	0	0	0	0	0	0	0	0	0	0	0	0	0	0	0	0	0	0	0	0	0	0	0	0	0	0	0	0	0	0	0	0	0	0	0	0	0
Cnot2	NM_001037846,NM_001037847,NM_001037848,NM_028082,NR_024327	431	508	300	343	277	254	164	407	332	608	366	259	619	277	149	203	129	361	107	257	241	317	589	347	313	194	327	277	488	386	214	295	253	285	282	203	187	465	156	400	380	230
Dbh	NM_138942	0	0	0	0	0	0	0	0	0	0	0	0	0	0	0	0	0	0	0	0	0	0	0	0	0	0	0	0	0	0	0	0	0	0	0	0	0	0	0	0	0	0
Fhl2	NM_001289533,NM_010212	0	0	0	14	0	0	0	0	0	0	0	0	0	0	0	0	0	0	0	0	0	0	0	0	0	1	1	0	0	0	0	0	0	0	35	0	0	0	0	1	0	2
Snord11	NR_028521	0	0	0	0	0	0	0	0	0	0	0	0	0	0	0	0	0	0	0	0	0	0	0	0	0	0	0	0	0	0	0	0	0	0	0	0	0	0	0	0	0	0
Schip1	NM_001113420,NM_001113421,NM_001282044,NM_001282045,NM_013928	3	6	0	0	0	5	0	54	13	0	0	0	7	0	7	0	0	5	0	20	9	20	10	0	0	5	3	0	5	12	0	0	13	10	0	21	0	0	15	0	0	4
P3h3	NM_013534	1	0	1	0	0	0	0	41	0	1	0	2	5	3	0	0	0	0	0	24	0	8	0	0	4	5	0	5	44	0	0	9	7	4	0	0	29	31	0	2	0	0
Tgm3	NM_009374	0	0	0	0	0	0	0	0	0	0	0	0	0	0	0	0	0	0	0	0	1	0	0	0	0	0	0	0	0	0	0	0	0	0	0	0	0	0	0	0	0	0
Mir6345	NR_105763	0	0	0	0	1	0	0	0	0	0	0	0	0	0	0	0	0	0	0	0	0	0	0	0	0	0	0	0	0	0	0	0	0	0	0	0	0	0	0	0	0	0
Arl6ip6	NM_022989	150	53	72	58	46	58	12	112	52	132	50	70	209	84	37	91	91	135	122	44	49	52	67	39	33	66	78	63	97	63	55	60	66	66	88	48	130	136	51	148	104	15
Scn8a	NM_001077499,NM_011323	0	0	0	0	0	0	0	0	0	0	0	0	0	0	0	0	0	0	0	0	0	0	0	15	0	0	0	0	0	0	0	0	0	0	0	0	0	0	5	0	0	0
Gramd4	NM_001205353,NM_172611	0	18	3	0	0	0	0	33	12	0	0	0	0	0	0	0	4	0	0	2	0	0	15	2	10	4	0	0	7	12	0	0	0	0	29	0	0	0	33	0	6	9
Cxcr4	NM_009911	0	0	0	0	0	0	0	0	0	0	0	0	0	0	2	0	0	0	0	0	0	0	0	0	0	1	0	0	0	0	0	0	0	0	0	0	0	0	0	0	0	0
Gphn	NM_145965,NM_172952	0	13	0	0	2	1	0	15	0	0	0	0	3	22	0	3	0	0	0	0	6	0	0	0	6	0	31	0	0	9	0	0	0	0	0	11	0	0	0	0	0	4
Rqcd1	NM_021383	637	554	675	465	263	252	128	480	199	674	201	399	686	306	44	226	424	683	230	494	380	341	420	352	508	242	275	615	626	223	265	249	243	273	439	169	284	428	914	550	294	140
Olfr1505	NM_001011850	0	0	0	0	0	0	0	0	0	0	0	0	0	0	0	0	0	0	0	0	0	0	0	0	0	0	0	0	0	0	0	0	0	0	0	0	0	0	0	0	0	0
Mir6540	NR_105858	0	0	0	0	0	0	0	0	0	0	0	0	0	0	0	0	0	0	0	0	0	0	0	0	0	0	0	0	0	0	0	0	0	0	0	0	0	0	0	0	0	0
Igsf3	NM_207205	63	88	81	78	60	58	24	179	40	258	6	62	87	64	31	88	34	65	91	11	17	103	36	59	55	38	26	52	131	28	42	23	23	53	289	122	116	142	191	123	34	37
Gpr1	NM_146250	0	18	7	0	0	10	1	0	0	0	0	0	0	0	5	0	0	0	0	0	16	22	0	0	0	0	0	0	0	0	0	0	3	32	55	0	0	0	0	7	1	0
Ip6k1	NM_013785	26	47	9	16	1	53	2	10	10	0	0	39	49	4	16	10	28	31	15	17	10	12	38	23	25	28	15	21	12	5	20	17	29	18	36	24	10	17	0	13	8	14
Msx2	NM_013601	1	0	0	0	0	0	0	4	0	0	0	0	0	0	0	0	1	0	0	0	0	0	0	0	0	2	0	0	0	0	0	0	0	0	0	0	0	0	0	0	0	0
Vpreb1	NM_016982	0	0	0	0	0	0	0	0	0	0	0	0	0	0	0	0	0	0	0	0	0	0	0	0	0	0	0	0	0	0	0	0	0	0	0	0	0	0	0	0	0	0
Ube2h	NM_001169576,NM_001169577,NM_009459	174	43	145	235	60	104	58	108	100	167	73	61	316	94	57	91	98	260	85	172	56	48	158	160	131	65	39	131	168	102	116	59	46	50	162	162	180	103	293	208	93	20
Arl4d	NM_025404	0	0	35	15	6	30	0	0	8	66	20	6	13	8	0	0	9	0	12	18	0	7	14	5	13	14	10	14	37	57	22	17	0	5	8	21	2	35	0	22	0	27
Slc35e4	NM_153142	490	602	215	438	89	308	39	259	157	126	369	438	306	215	397	310	142	1170	49	482	147	186	518	498	305	258	161	112	492	311	191	262	144	178	570	229	32	393	300	478	302	114
Ube2m	NM_001168469,NM_001243968,NM_145578	2	14	21	11	7	1	5	0	10	13	14	5	9	6	7	1	7	12	0	3	8	2	8	12	2	6	1	16	16	1	5	11	3	2	17	19	0	30	6	9	3	9
Pemt	NM_001290011,NM_001290012,NM_001290013,NM_001290014,NM_008819	5164	6708	3364	4328	2492	2435	1947	5915	2448	4882	3553	3893	6560	2039	4178	4062	3145	5431	1653	4269	7226	3078	4638	4659	2247	3472	2711	2297	5217	3594	3813	4503	2439	2066	2639	4535	3549	3880	2685	6123	4421	2798
Clrn3	NM_178669	0	0	0	0	0	0	0	0	0	0	0	0	0	0	0	0	0	0	0	0	0	0	0	0	0	0	0	0	0	0	0	0	0	0	0	0	0	0	0	0	0	0
Synrg	NM_194341	16	56	0	57	0	31	10	21	10	9	41	36	42	9	34	39	22	139	24	40	42	25	24	26	0	28	29	60	31	44	20	8	54	53	62	51	41	47	25	62	60	45
Zfp160	NM_145483	97	77	100	19	35	47	37	26	94	160	54	47	159	53	39	18	32	47	35	38	3	47	64	64	83	55	41	49	34	59	25	17	59	75	35	23	51	31	74	62	55	7
Pmepa1	NM_022995	0	0	0	0	0	0	0	0	0	0	0	0	0	0	0	0	0	0	0	0	0	0	0	0	0	0	0	0	0	0	0	0	0	0	0	5	0	0	0	0	0	0
Opn4	NM_001128599,NM_013887	0	0	0	0	5	0	0	0	0	0	0	0	0	0	0	0	0	0	0	0	0	0	0	0	0	0	0	0	7	0	0	0	0	0	0	0	0	2	0	0	0	0
Olfr1211	NM_001011804	0	0	0	0	0	0	0	0	0	0	0	0	0	0	0	0	0	0	0	0	0	0	0	0	0	0	0	0	0	0	0	0	0	0	0	0	0	0	0	0	0	0
Cdh23	NM_001252635,NM_023370,NR_045556	3	0	0	0	0	3	0	0	2	0	0	26	18	0	0	0	0	0	0	0	0	0	16	6	0	0	0	0	0	0	0	1	0	1	0	0	0	0	0	14	9	0
Tmem106b	NM_027992	22	36	39	73	10	10	6	19	26	42	3	33	106	26	25	3	38	0	27	52	37	0	95	15	10	43	21	30	29	37	17	27	43	6	33	26	22	21	52	44	30	0
Zfyve28	NM_001015039	0	0	0	0	0	0	0	0	5	0	0	0	0	0	0	4	0	93	0	10	0	6	26	2	0	7	0	0	0	0	19	0	0	0	0	12	1	0	0	0	0	0
Dusp12	NM_023173	991	1118	859	580	367	781	282	630	652	577	796	699	1437	773	635	477	599	929	106	936	762	730	922	686	618	627	456	626	872	668	634	712	586	406	372	514	502	905	1121	1201	581	546
Mir6935	NR_105900	0	0	0	0	0	0	0	0	0	0	0	0	1	0	0	0	0	0	0	0	0	0	0	0	0	0	0	0	0	0	0	0	0	0	0	0	0	0	0	0	0	0
Lefty2	NM_177099	0	0	0	0	0	0	0	0	0	0	0	0	0	0	0	0	0	0	0	0	0	0	0	0	0	0	0	10	0	0	0	0	0	0	0	0	0	0	0	0	0	0
Ckmt1	NM_009897	732	1139	740	534	219	278	80	479	302	264	879	354	444	271	625	215	135	658	0	383	407	346	1276	378	158	580	724	305	1133	496	331	444	308	169	146	176	48	236	2896	410	283	613
Zar1l	NM_001159693	8	33	0	29	35	6	3	30	3	0	0	3	76	5	13	18	6	0	15	11	17	15	6	9	0	2	15	37	12	16	5	12	6	25	61	14	2	9	30	0	6	0
Ace	NM_001281819,NM_009598,NM_207624	0	0	1	0	0	0	0	0	0	0	7	0	0	0	0	0	0	0	0	0	0	0	0	0	0	0	0	0	0	0	0	0	0	0	0	0	0	0	0	0	0	0
Pip5k1a	NM_001293707,NM_008847	353	357	298	143	309	134	252	684	164	774	90	210	428	164	311	339	313	366	259	125	475	296	368	287	208	92	211	328	406	226	158	260	102	142	738	321	452	627	316	217	198	155
Adam33	NM_001163529,NM_033615	0	0	0	12	19	2	2	32	0	0	0	1	0	0	0	0	0	0	41	0	0	14	1	0	7	0	3	0	0	1	0	0	0	0	0	0	0	0	0	0	16	0
Tnfsfm13	NM_001034097,NM_001159503	35.01	40.36	57.29	21.5	92.53	16.65	11.71	172.11	29.35	86.28	58.99	60.23	64.07	20.57	135.13	64.27	41.14	99.9	53.55	54.62	58.85	8.07	90.67	60.29	9.43	59.54	38.73	19.9	127.36	31.53	55.47	39.27	8.52	5.3	100.62	25.75	28.98	70.92	54.81	25.8	41.43	20.48
Mall	NM_145532	0	0	0	0	0	0	0	0	0	0	0	0	0	0	0	0	0	0	0	0	0	0	0	0	0	0	0	0	0	0	0	0	0	0	0	0	0	0	0	0	0	0
Med24	NM_011869	558	927	574	764	280	470	202	249	368	1167	461	312	1223	263	628	771	248	970	393	675	568	485	490	589	405	394	363	215	1029	562	555	438	420	366	555	875	587	857	798	1001	572	253
Gaa	NM_001159324,NM_008064	2290	4368	2446	2400	1251	1241	377	1608	1218	1896	1136	2016	3183	1127	1691	2172	618	2336	406	1763	1688	1133	2130	2085	1140	1163	1790	1174	2998	1342	1845	1192	1189	926	1040	1748	1055	2135	1865	2611	1501	751
Rpain	NM_001252413,NM_001252414,NM_001252415,NM_027186	0	17	39.01	0	4	41	14.01	0	29	47.01	0	18	74.03	24	8	5	16	0	15.01	13	0	47	40.02	35	25.01	15.01	58.05	6	19	24	37.01	23	4	9.01	22	24	15	10	15	48	12.01	5
Obox6	NM_145710	6594	8327	9155	8274	5315	5744	3362	6190	4708	10461	4100	6628	11544	6204	4521	4537	5396	8242	2271	6130.99	9245	5378	8025	6454	6213	6039	7022	7054	8136	5069	5778	5772	3495	3766	5076	4502	6077	9490	11639	8698	5734.99	3750
Alk	NM_007439	0	0	0	0	0	0	0	0	0	0	0	0	0	0	0	0	0	0	0	0	0	0	0	0	0	0	0	0	0	0	0	0	0	0	0	0	0	0	0	1	0	0
4930500F04Rik	NR_045758	0	0	0	0	0	0	0	0	0	0	0	0	0	0	0	0	0	0	0	0	0	0	0	0	0	0	0	0	0	0	0	0	0	0	0	0	0	0	0	0	0	0
D230025D16Rik	NM_145604	2596.87	2951	2179.88	1821.71	1785	1460.71	1038.91	3280	1045	4433.75	1474.89	2220.86	4564.7	1353.64	1006	2047.8	1864.99	2884	643	1781.86	3046.86	1234.86	1783.85	1920.66	1721.87	1423	1477	2525.45	1612	1574	1014	2048	1307.05	1117	2086	2201	1607.88	2724	1508.85	2861.06	2207	1246.74
Frs2	NM_177798	49	96	12	141	36	24	44	49	39	80	21	53	138	22	32	23	45	46	36	64	33	51	79	45	20	12	48	7	51	40	36	34	51	48	25	27	20	52	72	69	50	42
Phf14	NM_001168382,NM_029404	14	90	1	9	8	18	17	37	11	115	10	11	13	11	10	16	3	69	17	2	37	18	35	8	31	14	28	11	23	35	11	33	14	15	22	22	2	15	86	22	27	0
Degs2	NM_001171002,NM_027299	2	25	69	0	52.9	12	17	0	23	132	27	1.4	90.32	0	90.94	27.59	42	0	22	1	121	24	30	38	7.82	18	22	20	11	21	24	35	0	6	10	32	45	43	13	14	11	11
Pax1	NM_008780	0	0	0	0	0	0	0	0	0	0	0	0	0	0	0	0	0	0	0	0	0	0	0	0	0	0	0	0	0	0	0	0	0	0	0	0	0	0	0	0	0	0
Hkdc1	NM_145419	20	133	56	36	25	13	18	21	59	67	78	49	165	43	84	18	0	1	14	4	0	1	42	60	27	16	29	19	88	91	53	51	49	75	71	40	80	0	0	65	21	25
Ccdc152	NM_001166063	1	0	2	1	0	0	0	0	0	0	5	0	0	0	2	0	0	0	0	0	0	0	0	1	0	0	0	0	0	1	0	0	0	0	0	0	0	0	5	0	0	0
Arl11	NM_177337	0	0	0	0	0	0	0	0	0	0	0	0	0	0	0	0	0	0	0	0	0	0	0	0	0	0	0	0	0	0	0	0	0	0	0	0	0	0	0	0	0	0
Klf16	NM_078477	258	443	151	440	255	128	161	1126	147	716	208	231	535	95	95	176	365	326	367	211	465	119	353	223	107	169	250	379	165	230	95	185	110	155	903	271	512	419	727	402	250	174
Slco1a5	NM_001267707,NM_130861	11	0	15	0	0	0	0	0	3	0	0	0	0	6	0	0	0	0	0	0	5	0	0	0	0	0	0	0	4	3	0	0	14	0	0	0	0	0	0	0	0	0
Cth	NM_145953	784	618	550	755	424	458	250	1140	291	724	494	393	1245	391	533	360	516	1048	401	613	597	554	427	467	474	379	590	634	421	488	341	549	179	240	1016	554	734	1173	557	706	576	429
Gm16386	NR_030709	0	0	0	0	0	3	0	0	4	0	0	0	0	0	0	0	0	0	13.34	0	0	0	0	4	0	0	0	0	0	0	0	8	0	0	0	0	0	0	0	0	0	0
Tsc22d3	NM_001077364,NM_010286,NR_122039	7	16	12	0	23	10	0	49	0	0	0	0	0	0	0	0	17	0	21	0	0	0	0	1	0	0	0	0	0	0	0	0	0	5	93	0	0	0	0	0	10	0
Xdh	NM_011723	11	6	0	5	17	3	4	0	0	0	0	4	0	0	0	0	0	0	0	0	4	0	3	0	0	0	0	0	4	7	5	0	0	15	2	0	0	0	26	10	3	3
Urad	NM_001039678	0	0	0	0	1	0	0	0	0	0	0	0	0	0	0	0	0	0	0	0	0	0	0	0	0	3	0	0	0	0	0	0	0	0	0	0	1	0	0	0	0	0
Shbg	NM_011367	34	79	77	58	62	40	36	31	23	277	38	71	171	113	0	130	68	110	14	53	209	66	50	115	43	61	62	129	66	40	64	26	52	48	188	29	220	212	84	118	53	7
Gm11568	NM_001205030	0	0	0	0	0	0	0	0	0	0	0	0	0	0	0	0	0	0	0	0	0	0	0	0	0	0	0	0	0	0	0	0	0	0	0	0	0	0	0	0	0	0
Krt74	NR_033444	0	0	0	0	0	0	0	0	0	0	0	0	0	0	0	0	0	0	0	0	0	0	0	0	0	0	0	0	0	0	0	0	0	0	0	0	0	0	0	0	0	0
Rmi2	NM_001162932	13	132	72	30	34	58	29	35	51	41	41	55	141	28	81	74	92	151	37	79	124	60	98	83	37	44	81	48	42	48	23	29	19	19	73	69	75	122	188	103	54	52
Rabl3	NM_001042499	52	54	12	32	11	9	2	23	41	22	36	19	13	32	25	5	1	0	9	33	11	17	49	14	41	8	22	19	56	29	12	9	13	35	0	37	17	0	39	11	15	4
Elfn1	NM_175522	0	0	0	0	2	0	0	0	3	0	0	0	0	11	56	0	0	20	0	0	0	14	12	0	0	8	0	25	0	23	7	0	14	0	4	0	0	0	0	0	0	0
Fgfr1	NM_001079908,NM_001079909,NM_010206	410	226	100	22	21	131	68	613	55	210	130	38	225.97	27	118	160	148	145	12	158	59	112	199	247	74	156	62	207	44	20	35	40	107	70	479.96	298	0	150	0	60	68	185
Hat1	NM_026115	497	362	280	321	317	246	114	504	326	638	201	201	479	326	149	128	283	359	204	197	302	257	375	418	385	274	272	513	298	276	252	310	226	246	393	195	227	410	425	385	290	148
Il1bos	NR_015474	0	0	0	0	0	0	0	0	0	0	0	0	0	0	0	0	0	0	0	0	0	0	0	0	0	0	0	0	0	0	0	0	0	0	0	0	0	0	0	0	0	0
Hoxd12	NM_008274	0	0	0	0	0	0	0	0	0	0	0	0	0	0	0	0	0	0	0	5	0	0	0	0	0	0	0	0	0	0	0	0	0	0	0	0	0	0	0	0	0	0
Iqcb1	NM_177128	3	0	0	0	0	0	0	19	0	0	0	0	0	0	0	0	0	0	0	0	0	0	0	0	0	0	0	0	1	0	0	0	5	1	2	0	0	0	0	0	0	0
Gskip	NM_178613	71	69	86	96	64	85	29	183	19	240	16	82	55	72	44	101	41	89	52	19	136	36	29	71	41	37	19	153	100	53	64	19	26	36	205	41	145	98	50	65	33	42
Efcab2	NM_026626	0	0	0	0	0	0	0	0	0	0	0	0	0	1	0	0	0	6	0	0	0	5	2	0	0	0	0	0	0	0	0	0	0	0	0	0	20	0	0	0	0	0
Col4a3	NM_007734	0	0	0	0	0	0	0	0	0	0	0	0	0	0	0	0	0	0	0	0	0	0	0	0	0	0	0	0	0	17	0	0	0	0	0	0	0	0	0	0	0	0
Rint1	NM_177323	100	148	54	162	96	70	78	112	56	41	38	108	245	43	93	127	41	241	48	70	51	40	84	20	47	28	64	44	143	17	34	59	1	25	79	39	89	47	133	79	24	25
Apol8	NM_001081970	0	0	0	0	0	0	0	0	0	0	0	0	0	0	0	0	0	0	0	0	0	0	0	0	0	0	0	0	0	0	0	0	0	0	0	0	0	0	0	0	0	0
Sec61a1	NM_016906	533	905	574	880	480	606	278	1585	568	1505	595	502	2317	358	831	872	632	1089	381	798	1083	922	848	702	538	488	657	792	558	505	757	706	498	366	1044	780	629	877	713	1323	761	536
Fscn1	NM_007984	957	504	292	822	286	320	73	1461	360	570	519	254	891	226	453	754	311	879	302	410	481	412	550	505	420	439	425	220	755	450	353	192	324	304	2075	554	380	354	284	712	741	428
Oog4	NM_173773	0	0	5	0	0	3	0	0	0	27	7	0	6	0	0	0	0	19	0	0	29.1	0	26	18	0	3	15	0	0	16	1	0	0	7	0	0	0	0	20	2	0	0
Rnf217	NM_001146349	0	0	0	0	0	0	1	0	0	0	0	0	0	0	0	0	0	0	0	0	0	0	0	0	0	0	0	0	0	0	0	0	0	0	0	0	0	0	0	0	0	0
Mefv	NM_001161790,NM_001161791,NM_019453	0	0	0	0	0	0	0	0	0	0	0	0	0	0	0	0	0	0	31	0	0	0	0	0	0	0	0	0	0	0	0	0	0	13	0	0	0	0	0	0	0	10
Stra6	NM_001162475,NM_001162476,NM_001162479,NM_009291	0	0	0	0	0	0	0	0	0	0	0	0	0	0	0	0	0	0	0	0	0	0	0	0	0	0	0	0	0	0	0	0	0	0	0	0	0	0	0	0	0	0
Mir3101	NR_037283	0	0	0	0	0	0	0	0	0	0	0	0	0	0	0	0	0	0	0	0	0	0	0	0	0	0	0	0	0	0	0	0	0	0	0	0	0	0	0	0	0	0
A330076H08Rik	NR_015599	0	0	0	0	0	0	0	0	0	0	0	0	0	0	0	0	0	0	0	0	0	0	0	0	0	0	0	0	0	0	0	0	0	0	0	0	0	0	0	0	0	0
Eppin	NM_029325	0	0	0	0	0	0	0	0	0	0	5	0	0	0	0	0	0	0	0	0	0	0	6	0	0	0	0	0	4	0	0	0	6	0	0	3	0	0	0	0	0	0
Crb1	NM_133239	0	0	0	0	0	0	0	0	2	0	0	0	0	0	0	0	0	0	0	0	5	0	0	0	0	0	0	0	0	0	0	0	4	9	0	0	0	0	1	0	0	0
Tomm7	NM_025394	428	570	606	531	424	343	233	614	339	665	487	440	742	554	436	561	487	880	308	570	492	501	682	735	362	410	433	348	814	468	606	538	298	384	364	447	553	468	774	778	542	326
Sri	NM_001080974,NM_025618	19	23	13	0	6	0	0	23	0	22	0	0	0	0	20	0	0	0	3	0	0	0	0	0	0	2	6	0	0	13	5	0	0	0	0	0	0	19	0	14	0	0
Fam71b	NM_001013783	0	0	0	0	0	0	0	0	0	0	0	0	0	0	0	0	0	0	0	0	0	0	0	0	0	0	0	0	0	0	0	0	0	0	0	0	0	0	0	0	0	0
Mirlet7a-1	NR_029725	0	0	0	0	0	0	0	0	0	0	0	0	0	0	0	0	0	0	0	0	0	0	0	0	0	0	0	0	0	0	0	0	0	0	0	0	0	0	0	0	0	0
Pfkfb4	NM_173019	0	0	0	0	0	1	0	0	0	0	0	16	0	0	0	0	0	1	0	0	0	0	0	0	0	0	0	0	0	0	0	0	0	0	0	0	0	0	0	0	0	0
Cyp2s1	NM_028775	1508	1628	1314	1086	411	199	85	467	691	310	759	1117	1105	1122	397	370	74	1165	57	1263	655	751	1486	362	544	371	431	583	1673	946	526	788	1093	632	284	566	328	461	2088	889	946	621
Vmn1r-ps79	NR_030707,NR_030707_chr7:22352262_22354555	0	0	0	0	0	0	0	0	7	0	0	0	0	0	0	0	0	1	0	0	0	0	0	0	0	0	1	0	0	0	0	0	0	0	0	0	0	0	0	0	0	0
Rheb	NM_053075	182	200	157	143	71	93	82	224	116	222	121	136	272	118	73	83	127	104	135	116	102	84	179	124	108	116	145	153	128	155	71	153	98	105	217	154	199	171	337	237	77	43
Car12	NM_178396	0	0	1	0	0	0	0	0	0	0	0	0	0	0	0	0	0	0	0	0	0	3	0	0	0	0	0	0	0	0	0	0	0	0	36	0	0	0	0	0	0	0
Krt79	NM_146063	0	0	0	0	0	0	0	0	0	0	0	0	0	0	0	0	0	0	0	0	0	0	0	0	0	0	0	0	0	0	0	0	0	0	0	0	0	0	0	0	0	0
Acd	NM_001012638	84	249	176	223	49	68	38	174	78	123	120	74	240	56	69	30	47	199	50	99	157	139	50	123	72	68	56	86	78	106	142	41	28	79	202	118	125	84	202	163	128	31
Krtap24-1	NM_001163141	0	0	0	0	0	0	0	0	0	0	0	0	0	0	0	0	0	0	0	0	0	0	0	0	0	0	0	0	0	0	0	0	0	0	0	0	0	0	0	0	0	0
Itpkc	NM_181593	189	266	208	286	134	69	72	268	87	234	161	135	509	97	147	262	194	185	194	138	305	223	210	196	90	115	79	106	256	205	121	251	98	151	416	346	308	203	105	311	126	66
Slc25a4	NM_007450	718	286	677	208	91	232	33	481	472	181	507	70	352	85	510	331	166	516	143	400	114	213	1483	386	231	363	213	42	1020	244	469	53	147	221	298	118	55	115	1579	437	312	400
Iqgap1	NM_016721	129	142	104	277	40	106	18	128	102	154	268	116	211	57	149	63	36	450	0	287	94	121	282	92	146	96	86	113	179	122	96	79	111	144	205	85	63	177	124	116	123	65
Vmn2r74	NM_001105187	0	0	0	0	0	0	0	0	0	0	0	0	0	0	0	0	0	4	0	0	0	0	1	0	0	0	0	0	0	0	0	0	0	0	0	0	0	0	0	0	0	0
Lyrm1	NM_001285959,NM_001285960,NM_001285961,NM_029610,NR_126475	15	0	26	26	33	11	11	145	10	10	30	16	8	56	17	16	19	27	75	26	29	13	25	36	19	22	19	14	17	12	15	34	13	4	20	20	66	40	111	35	23	18
Ets2	NM_011809	0	0	0	0	5	4	0	18	0	1	0	0	51	0	9	5	0	0	0	0	0	1	19	0	27	0	1	0	19	33	0	10	0	0	0	0	0	0	0	0	0	0
Mir3473c	NR_039566	0	0	0	0	0	0	0	0	0	0	0	0	0	0	0	0	0	0	0	0	0	0	0	0	0	0	0	0	0	0	0	0	0	0	0	0	0	0	0	0	0	0
Tmem30c	NM_027651	0	0	0	0	0	0	0	0	0	1	0	0	0	0	0	0	0	0	0	0	0	0	0	0	0	0	0	0	0	0	0	0	0	0	0	0	0	0	0	0	0	0
Ormdl1	NM_145517	40	33	12	35	0	31	0	12	15	11	42	16	53	32	3	3	2	26	10	7	0	0	43	11	23	14	21	6	43	23	1	8	27	8	3	0	0	0	132	11	3	1
Hbb-bh2	NM_001127686	0	0	0	0	0	0	0	0	0	0	0	0	0	0	0	0	0	0	0	0	0	0	0	0	0	0	0	0	0	0	0	0	0	0	0	0	0	0	0	0	0	0
1700054M17Rik	NR_045919	0	0	0	0	0	0	0	0	0	0	0	0	0	0	0	0	0	0	0	0	0	0	0	0	0	0	0	0	0	0	0	0	0	0	0	0	0	0	0	0	0	0
Lrp2	NM_001081088	0	0	11	50	0	0	0	17	15	0	71	0	1	0	0	19	0	6	0	0	0	0	53	44	12	10	0	0	1	34	0	30	3	18	0	0	0	0	0	30	1	2
2900079G21Rik	NR_015468,NR_033431,NR_033432,NR_033433	0	0	0	0	0	0	0	0	0	0	0	0	0	0	0	0	0	0	0	0	0	0	0	0	0	0	0	0	0	0	0	0	0	0	0	0	0	0	0	0	0	0
Krtap19-5	NM_010676	0	0	0	0	0	0	0	0	0	0	0	0	0	0	0	0	0	0	0	0	0	0	0	0	0	0	0	0	0	0	0	0	0	0	0	0	0	0	0	0	0	0
Gda	NM_010266	5	0	3	20	26	12	19	2	2	1	0	1	8	12	0	0	0	7	3	0	6	9	17	8	3	6	8	3	2	5	0	0	18	13	12	1	0	0	9	0	22	3
Uxs1	NM_026430	18	39	36	1	18	16	17	59	27	23	0	2	24	1	0	3	9	63	9	6	11	55	20	26	23	13	20	12	21	3	0	25	14	12	38	23	5	27	48	20	22	18
Wipi2	NM_178398	2972	4820	2653	3451	1998	2221	1081	4475	1580	2934	2541	2470	3993	1893	2572	2327	1540	4509	2401	2214	1949	1367	2939	2237	1523	1961	1798	1494	2667	2241	1854	1373	1278	1553	3578	1974	1717	3002	2372	3920	2471	1388
Ctla4	NM_001281976,NM_009843	0	0	0	0	0	0	0	0	0	0	0	0	0	0	0	0	0	0	0	0	0	0	0	0	0	0	0	0	0	15	0	0	0	0	0	0	0	0	0	0	0	7
Garem	NM_001033445	0	0	2	0	9	5	2	11	0	7	0	0	0	0	15	0	0	0	0	0	0	4	6	0	0	0	10	0	1	3	0	0	7	8	0	0	0	5	0	0	0	0
Ap1s3	NM_183027	8	6	6	27	20	5	10	10	2	23	10	3	19	10	14	0	2	9	10	8	1	7	16	17	8	4	7	2	14	7	0	7	5	5	13	2	0	3	0	6	16	7
Snx31	NM_025712	0	0	0	0	0	0	0	0	0	0	0	0	10	0	0	0	0	0	0	0	0	0	1	0	0	0	0	0	0	0	0	0	0	0	0	0	0	0	0	0	0	0
Olfr1279	NM_146393	0	0	0	0	0	0	0	0	0	0	0	0	0	0	0	0	0	0	0	0	0	0	0	0	0	0	0	0	0	0	0	0	0	0	0	0	0	0	0	0	0	0
2010111I01Rik	NM_001289924,NM_001289926,NR_110520,NR_110521	37	95	29	0	18	23	0	21	6	0	0	0	1	64	0	0	8	43	0	1	12	33	26	17	31	16	25	22	42	20	45	34	1	18	95	5	1	26	27	0	15	30
Adam6a	NM_174885	0	0	0	0	0	0	0	0	0	0	0	0	0	0	0	0	0	0	0	0	0	0	0	0	0	0	0	0	0	0	0	0	0	0	0	0	0	0	0	0	0	0
Spata31d1c	NM_001083890	0	0	0	0	0	0	0	39	0	0	0	0	0	0	0	0	0	0	0	0	0	0	0	0	0	0	0	0	0	0	0	0	0	0	0	0	0	0	0	0	0	0
Clec2d	NM_053109	0	0	0	0	0	0	0	0	0	0	0	0	0	0	0	0	0	0	0	0	1	0	0	0	0	0	0	0	0	0	0	0	0	0	0	0	0	0	0	0	0	0
Rpl29	NM_009082	477.77	649.82	513.1	628.64	340.85	366.8	227.71	687.33	440.17	719.32	415.25	435.22	1207.95	370.57	549.95	622.07	680.8	775.06	241.19	670.9	796.11	679.7	601.7	610.46	295.58	463.46	409.3	335.88	602.95	466.88	478.78	612.7	270.09	298.94	413.53	573.05	458.86	609.41	391.75	1036.79	502.58	409.7
Col5a3	NM_016919	5	50	0	80	0	1	0	0	15	63	18	26	55	5	0	0	0	1	0	14	11	22	79	6	34	12	26	0	86	2	0	0	41	33	0	0	0	29	0	0	19	18
Vnn3	NM_011979	0	0	0	0	0	2	0	0	0	0	0	0	0	0	0	0	7	70	0	0	0	0	12	1	0	5	5	14	4	6	0	0	7	0	0	0	0	0	0	12	3	0
1700047L14Rik	NR_040691	0	0	0	0	0	0	0	0	0	0	0	0	0	0	0	0	0	0	0	0	0	0	0	0	0	0	0	0	0	0	0	0	0	0	0	0	0	0	0	0	0	0
Sorcs1	NM_001252501,NM_001290356,NM_021377	0	0	0	0	0	0	0	0	0	0	0	0	0	0	0	0	0	0	9	0	0	0	0	0	0	0	0	0	0	0	0	0	0	0	0	0	0	0	0	0	0	0
B230312C02Rik	NR_040745	0	0	0	0	0	0	0	0	0	0	0	0	0	0	0	0	0	0	0	0	0	0	0	0	0	0	0	0	0	0	0	0	0	0	0	0	0	0	0	0	0	0
C130080G10Rik	NR_028422	0	0	0	0	0	0	0	0	0	0	0	1	0	0	2	0	0	0	0	0	0	0	0	0	0	0	0	0	0	0	0	0	0	0	0	0	0	0	0	0	0	0
Ifit1	NM_008331	0	0	0	0	0	0	0	0	0	0	0	0	0	0	0	0	0	0	0	0	0	0	0	0	0	0	0	0	0	0	0	0	0	0	0	0	0	0	0	0	0	0
Dvl2	NM_007888	23	11	19	109	11	36	8	18	23	139	16	14	60	13	5	23	12	14	16	56	34	17	79	39	39	33	32	46	106	17	5	26	16	16	123	12	21	69	51	56	36	18
Tiam1	NM_001145886,NM_001145887,NM_009384	232	186	31	217	127	52	36	144	69	343	123	69	205	48	168	113	73	136	53	128	61	65	160	57	52	61	41	22	222	220	59	61	53	58	77	25	147	81	64	81	138	82
Gabrg3	NM_008074	0	0	0	0	0	0	0	0	0	0	0	0	0	0	0	0	0	0	0	0	0	0	0	0	0	0	0	0	0	3	0	0	0	0	0	0	0	0	0	0	0	0
C2cd4b	NM_001081314	19	4	3	0	0	0	0	1	7	0	0	0	1	1	3	4	0	3	0	10	0	0	1	2	0	3	0	0	2	2	0	0	2	0	0	4	2	2	1	0	0	1
Hexdc	NM_001001333,NM_001146073	23	2	19.16	3	44	18	11.1	0	22.11	50.06	0	0	29.2	8	0	14	28	0	0	3.03	16	17	24	4.06	24	0	1.01	1	22	3	6	3	6	9.24	21.22	10	2.02	0	24	6	4	2
Zfp941	NM_001001180	10	13	0	0	0	9	5	0	0	0	0	0	0	0	0	0	7	0	20	0	0	0	0	0	0	0	0	0	19	0	0	0	0	23	0	0	0	0	66	17	4	0
Zswim3	NM_178375	577	521	445	513	192	300	215	521	111	523	132	360	698	386	113	112	247	541	291	364	619	266	311	368	252	246	204	314	503	377	237	478	133	237	329	597	536	785	106	374	277	167
Gm7244	NM_001101597	0	0	0	0	0	0	0	0	0	0	0	0	0	0	0	0	0	0	0	0	0	0	0	0	0	0	0	0	0	0	0	0	0	0	0	0	0	0	0	0	0	0
Sh3gl3	NM_001277954,NM_001277955,NM_017400	0	0	0	0	0	0	0	0	0	0	0	0	0	0	0	0	0	0	0	0	0	0	0	0	0	0	7	0	0	0	0	0	0	0	0	0	0	0	0	0	0	0
Gab3	NM_181584	5	0	0	0	0	0	0	0	0	0	0	0	0	0	0	0	0	0	0	0	0	0	27	0	0	0	2	0	0	0	0	0	0	0	0	0	0	13	0	0	0	0
Mir125b-1	NR_029822	0	0	0	0	0	0	0	0	0	0	0	0	0	0	0	0	0	0	0	0	0	0	0	0	0	0	0	0	0	0	0	0	0	0	0	0	0	0	0	0	0	0
Pou2f1	NM_011137,NM_198932,NM_198933,NM_198934	21	20	38	0	11	12.18	0	8	12	64	23	12	51	27	13	3	13	6	2	1	0	5	27	32	30	25.24	14	0	50	0	5	15	0	9	114	27	12	54	0	26	0	0
Capn9	NM_023709	0	5	0	0	0	0	0	0	0	17	0	0	0	0	0	0	2	0	5	0	0	0	0	0	0	0	0	0	3	0	1	1	0	0	0	5	0	5	15	0	0	0
Skint6	NM_001103199	0	0	0	0	0	0	0	0	0	0	0	0	0	0	0	0	0	0	0	0	0	0	0	0	0	0	0	0	0	0	0	0	0	0	0	0	0	0	0	0	0	0
Tmem81	NM_029025	0	2	0	0	0	20	0	0	0	25	0	9	0	0	0	0	0	0	3	0	9	0	7	0	14	4	0	21	0	8	0	0	0	10	0	8	6	0	0	0	0	6
Vmn2r-ps159	NR_028141,NR_038052	0	0	0	6	0	0	2	0	0	0	0	9	0	0	0	0	0	0	0	0	0	0	0	0	0	0	0	0	0	2	0	0	0	0	0	0	0	0	0	20	0	0
Znf41-ps	NR_040355	28.76	18.85	7.6	19.23	1.97	3.71	4.5	26.24	7.86	15.2	15.81	1.68	2.11	11	20.88	0	0	2.89	3.24	1.94	5.37	11.79	19.11	0	10.08	5.93	34.32	3.9	12.42	10.37	3.87	0	0	6.67	12.22	4.53	2.12	3.69	3.99	5.51	5.79	1.25
Trib1	NM_144549	210	163	193	33	131	54	11	106	75	108	17	95	269	73	90	142	10	121	5	186	108	20	72	74	33	113	150	240	138	112	67	53	61	49	191	120	30	106	61	19	30	92
Edn3	NM_007903	0	0	16	0	0	8	0	23	0	0	0	0	0	0	0	0	9	0	0	9	0	0	3	0	0	7	0	6	8	0	0	0	0	0	0	0	0	0	0	0	0	0
Klhdc1	NM_178253	1	0	0	11	2	2	0	0	0	0	0	8	1	0	6	0	1	0	4	3	10	7	0	3	0	6	5	0	3	0	0	2	0	0	11	0	0	0	3	0	8	3
AI118078	NM_172923	0	0	0	0	0	0	2	0	4	0	0	0	0	0	0	1	0	0	0	0	0	0	0	0	0	0	0	0	0	0	0	0	0	6	45	0	0	0	18	0	0	0
Retnlg	NM_181596	0	0	0	0	0	0	0	0	0	0	0	0	0	0	0	0	0	0	0	0	0	0	0	0	0	0	0	0	0	0	0	0	0	0	0	0	0	0	0	0	0	0
Ulk4	NM_177589	0	16	0	0	0	0	10	0	0	0	0	0	11	0	0	23	0	0	0	0	0	9	0	0	0	0	0	0	0	1	16	0	0	15	0	0	0	0	0	0	1	0
Gtf2i	NM_001080746,NM_001080747,NM_001080748,NM_001080749,NM_010365	413	700	550	436	408	310	120	499	253	614	215	366	622	325	132	345	302	586.92	170	319	424	412	349	319	203	258	196	487	565	253	249	322	124	178	780	394	554	379	331	523	480	217
Ube2l6	NM_019949	0	0	0	0	0	0	0	22	8	0	0	10	0	0	0	0	0	0	0	0	0	14	0	15	0	0	0	0	0	0	0	0	0	0	1	0	0	0	0	0	0	0
Vps4b	NM_009190	228	264	197	252	80	127	81	293	73	323	138	184	318	104	92	102	156	182	58	82	102	139	176	282	226	137	188	200	175	195	161	155	107	87	165	93	189	186	195	190	149	100
Osbp	NM_001033174	50	8	13	23	2	11	14	31	0	22	2	7	57	8	8	35	30	7	19	5	14	5	27	13	44	14	5	23	24	4	17	26	9	5	15	25	32	81	20	11	31	5
Gzmc	NM_010371	0	0	0	0	0	0	0	0	0	0	0	0	0	0	0	0	0	0	0	0	0	0	0	0	0	0	0	0	0	0	0	0	0	0	0	0	0	0	0	0	0	0
Smok2b	NM_001167913	0	0	0	0	0	0	0	0	0	0	0	0	0	0	0	0	0	0	0	0	0	0	0	0	0	0	0	0	0	0	0	0	0	0	0	0	0	0	0	0	0	0
Smim4	NR_024069	11	19	30	44	42	9	15	24	58	54	26	19	79	47	61	34	12	50	21	35	20	45	30	33	34	45	30	14	47	12	21	26	12	47	53	27	57	46	33	22	37	30
Nlgn3	NM_172932	12	0	0	0	7	2	0	22	0	0	0	0	0	0	0	0	0	0	1	0	0	0	0	0	0	0	0	0	0	0	0	0	3	0	0	0	0	0	0	0	0	0
Tor1a	NM_144884	312	551	574	380	234	344	274	255	281	755	343	368	731	337	374	366	291	306	161	475	457	319	618	420	220	267	306	506	550	393	263	302	333	268	457	425	227	736	763	419	480	260
Dnajc24	NM_026992,NR_033993	155	77	137	115	43	90	67	116	93	99	67	45	77	78	89	88	59	148	43	127	61	59	108	122	47	66	70	113	163	35	82	75	63	41	139	50	59	102	116	177	96	63
D630010B17Rik	NR_045629	0	0	0	0	0	0	0	0	0	0	0	0	0	0	0	0	0	0	0	0	0	0	0	0	0	0	0	0	0	0	0	0	0	0	0	0	0	0	0	0	0	0
4922502D21Rik	NM_199034	0	0	0	0	1	0	0	0	0	0	0	0	0	0	0	0	0	0	0	0	0	0	0	0	0	0	0	0	0	0	0	0	0	0	0	0	0	0	0	0	0	0
Smok3b	NM_001039889	0	0	0	0	0	0	0	0	0	0	0	0	0	0	0	0	0	0	0	0	0	0	0	0	0	0	0	0	0	0	0	0	0	0	0	0	0	0	0	0	0	0
Podxl	NM_013723	0	0	0	0	0	0	0	0	0	0	0	0	53	0	0	0	0	0	0	0	0	0	0	0	0	0	4	0	1	0	0	0	0	0	0	0	0	0	12	0	0	0
Fbxw10	NM_001033669,NM_001291441	0	0	0	0	0	0	0	0	0	0	0	0	0	4	0	0	0	0	0	0	0	0	0	0	0	0	0	0	0	0	0	0	0	0	0	0	0	0	0	0	0	0
Nes	NM_016701	10	0	0	0	3	17	0	17	0	43	0	0	0	0	0	0	0	0	0	0	8	27	0	11	4	0	6	0	0	1	3	9	0	0	107	21	0	0	0	0	0	0
1700024G13Rik	NM_001034037	0	0	0	0	0	0	0	0	0	0	0	0	0	0	0	0	0	0	0	0	0	0	0	0	0	0	0	0	0	0	0	0	0	0	0	0	0	0	0	0	0	0
Olfr980	NM_147106	0	0	0	0	0	0	0	0	0	0	0	0	0	0	0	0	0	0	0	0	0	0	0	0	0	0	0	0	0	0	0	0	0	0	0	0	0	0	0	0	0	0
Kcnc4	NM_145922	0	0	0	0	0	0	0	0	0	0	0	0	0	0	0	0	0	0	0	0	0	0	0	0	0	0	0	0	0	0	0	0	0	0	0	0	0	0	0	0	0	0
Mir6379	NR_105800	0	0	0	0	0	0	0	0	0	0	0	0	0	0	0	0	0	0	0	0	0	0	0	0	0	0	0	0	0	0	0	0	0	0	0	0	0	0	0	0	0	0
Prkcb	NM_008855	0	0	0	0	0	0	0	0	0	0	0	0	0	0	0	0	0	0	0	0	0	0	0	0	0	0	0	0	0	0	0	0	0	0	0	0	0	0	0	0	0	0
Rex2	NM_001177767	219.51	236.36	181.63	136.08	46.65	94.86	85.38	229.52	211.57	90.67	119.4	97.4	86.94	28.89	6.3	2.3	32.72	37.77	79.89	75.96	52.5	87.97	111.35	66.17	112.46	178.23	284.46	144.9	65.38	60.99	25.7	41.42	161.13	129.86	30.82	40.41	168.27	103.96	95.47	133.19	36.15	25.05
Mannr	NR_110437	0	0	0	0	0	0	0	0	0	0	0	0	0	0	0	0	0	0	0	0	0	0	0	0	0	0	0	0	0	0	0	0	0	0	0	0	0	0	0	0	0	0
Tas2r114	NM_207019	0	0	0	0	0	0	0	0	0	0	0	0	0	0	0	0	0	0	0	0	0	0	0	0	0	0	0	0	0	0	0	0	0	0	0	0	0	0	0	0	0	0
Mir350	NR_029775	0	0	0	0	0	0	0	0	0	0	0	0	0	0	0	0	0	0	0	0	0	0	0	0	0	0	0	0	0	0	0	0	0	0	0	0	0	0	0	0	0	0
Gm19589	NR_037971	0	0	0	0	0	0	0	0	0	0	0	0	0	0	0	0	0	0	0	0	0	0	0	0	0	0	0	0	0	0	0	0	0	0	1	0	0	0	0	0	0	0
Ido1	NM_001293690,NM_008324	0	0	0	0	0	0	0	0	0	0	0	0	0	0	0	0	0	0	0	0	0	0	0	0	0	0	0	0	0	0	0	0	0	0	0	0	0	0	0	0	0	0
Dnaaf5	NM_001081265	1110	1357	949	198	144	269	283	1032	310	1492	413	795	476	146	641	994	671	1669	565	1014	1043	544	1046	748	522	533	811	523	395	181	177	210	244	193	1137	519	719	856	1170	528	290	463
Apoc2	NM_001277944	69	36	51	112	68	54	52	114	48	80	149	24	246	54	205	174	27	86	73	162	86	75	67	131	119	69	95	118	136	97	77	79	74	68	158	40	70	111	155	96	133	67
Dcaf12l2	NM_175539	0	0	0	0	0	0	0	0	0	0	0	0	0	0	0	0	0	0	0	0	0	0	0	0	0	0	0	0	0	0	0	0	0	0	0	0	0	0	0	0	0	0
Vps51	NM_001081041	117	112	91	89	29	101	15	84	144	169	4	46	255	87	49	69	71	47	33	26	80	32	39	54	93	71	139	160	164	97	113	46	109	116	57	31	19	91	53	134	144	37
Sirt6	NM_001163430,NM_181586	446	676	334	463	140	260	53	432	184	354	278	462	1024	320	280	439	205	809	47	364	436	232	443	282	299	363	248	225	753	210	351	283	202	257	521	472	230	390	826	346	235	175
C1ra	NM_023143	0	0	0	0	0	0	0	0	0	0	0	0	0	0	0	0	0	0	0	0	0	0	0	3.42	0	0	0	0	0	0	0	0	0	0	0	0	0	0	0	1	0	0
Mir331	NR_029764	0	0	0	0	0	0	0	0	0	0	0	0	0	0	0	0	0	0	0	0	0	0	0	0	0	0	0	0	0	0	0	0	0	0	0	0	0	0	0	0	0	0
Tas1r1	NM_031867	0	0	0	0	0	0	0	1	5	51	0	0	6	19	0	0	0	0	24	0	43	0	0	25	6	9	11	0	13	34	8	0	5	1	0	0	0	0	0	0	0	9
Gm6455	NR_003596	7	3.88	0	3.64	0	8.65	2.1	6.33	1.69	6.86	4.06	0	0	0	0	3	10.17	1	1.84	13.07	1	6	13	17	3	1.36	0	0	0	13.45	5	6.09	0	0	0	1	14.19	3.6	0	1	0	3
Chst10	NM_145142	0	0	0	0	0	0	0	0	0	0	0	0	0	0	0	0	0	0	0	0	0	0	0	0	0	0	0	0	0	0	0	0	0	0	0	0	0	0	0	0	0	0
Kctd7	NM_172509	5	12	0	1	2	4	0	19	2	0	13	0	22	7	1	14	0	0	12	8	18	14	1	0	0	17	0	0	15	13	0	0	0	0	23	0	7	0	0	10	0	0
Mir6966	NR_105932	0	0	0	0	0	0	0	0	0	0	0	0	0	0	0	0	0	0	0	0	0	0	0	0	0	0	0	0	0	0	0	0	0	0	0	0	0	0	0	0	0	0
Txnrd3	NM_001178058,NM_001178059	12	12	29	23	11	22	0	32	2	0	0	0	38	11	81	0	0	0	6	0	10	71	2	30	16	0	0	0	25	0	0	20	0	20	0	9	0	0	12	0	5	0
Fpr-rs3	NM_008040	0	0	0	0	0	0	0	0	0	0	0	0	0	0	0	0	0	0	0	0	0	0	0	0	0	0	0	0	0	0	0	0	0	0	0	0	0	0	0	0	0	0
Gm2837	NR_040388	0	9	0	0	0	0	0	0	0	0	0	0	0	0	0	0	0	0	6	0	0	0	0	0	0	0	0	0	0	0	0	0	0	0	0	0	0	0	0	0	0	0
Arf6	NM_007481	169	202	114	64	90	51	75	243	77	253	41	136	69	60	157	286	522	434	108	219	319	172	253	191	93	158	103	76	53	87	48	59	37	54	427	289	328	164	137	84	73	62
Tlk2	NM_001112705,NM_001294329,NM_001294330,NM_001294331,NM_001294334	677	1255	974	766	401	414	384	787	445	1196	449.6	696	662	327	257	369	248	450	209	391	455	487	594	410	522	389	658	715	631	356	379	463	352	390	539	290	725	437	798	846.94	431	342
Cst7	NM_009977	152	200	71	202	135	62	30	232	95	426	71	206	239	83	85	42	149	222	35	191	135	50	81	59	73	74	124	21	75	156	41	146	86	30	39	73	97	225	110	75	46	70
Pisd	NM_177298	189.9	332.74	297.71	114.26	165.12	266.94	36.91	124.51	216.96	380.75	94.29	302.58	464.2	303.84	303.87	184.99	353	573.98	81.84	310.75	287.06	104.64	326.01	348.32	214.75	208.42	302.53	125.88	316.61	314.86	330.49	278.62	122.67	123.39	379.41	176.01	191.91	187.1	360.7	376.46	301.85	108.75
Zfand3	NM_148926	94	68	69	40	72	44	25	72	35	98	10	36	117	80	45	41	68	111	50	86	70	49	40	98	66	44	75	49	62	82	35	64	19	38	221	80	86	142	83	62	98	40
Tmem177	NM_175106	43	0	0	74	20	27	0	187	15	110	83	23	0	28	78	17	41	100	50	66	118	4	83	17	64	40	33	57	127	21	7	39	1	57	0	27	0	0	137	172	23	20
Mir3090	NR_037273	0	0	0	0	0	0	0	0	0	0	0	0	0	0	0	0	0	0	0	0	0	0	0	0	0	0	0	0	0	0	0	0	0	0	0	0	0	0	0	0	0	0
Pdss1	NM_019501	102.59	95.28	114	180	39	54.55	61.56	61	85.7	122.53	112.22	104	74	72	21	53.13	103	134.71	44.38	78.65	129	78.64	78	48	59.6	55	153.83	108.62	76.99	39	79	84.95	78	30	125	74	109.76	74	153	168.64	50	74
AF251705	NM_134158	0	0	0	0	0	0	0	0	0	0	0	0	0	0	0	0	0	0	0	0	0	0	0	0	0	0	0	0	0	0	0	0	0	0	0	0	0	0	0	0	0	0
Mad2l1	NM_019499	418	512	328	469	264	245	277	1023	243	458	373	318	456	334	299	79	215	471	229	269	285	167	544	328	321	402	408	213	249	304	189	301	328	242	496	260	506	304	910	475	234	193
Ndufv2	NM_001278415,NM_028388	349	303	227	198	149	255	117	280	255	154	186	164	382	194	89	145	112	317	205	244	127	193	351	299	206	159	185	172	242	226	217	287	116	244	138	169	111	193	620	343	286	200
Tmem72	NM_178768	1	0	0	2	3	4	25	26	18	7	0	0	21	9	0	6	0	0	0	10	10	34	0	14	8	25	5	0	1	0	0	26	9	10	3	8	0	1	1	0	0	2
Dnah10	NM_019536	7	1	0	0	0	0	0	42	12	0	0	9	4	0	0	0	0	77	0	5	0	7	0	0	0	1	0	0	11	4	0	25	0	0	0	0	0	0	0	0	0	0
Klk4	NM_019928	0	0	0	0	0	0	0	0	0	0	0	0	0	0	0	0	0	0	0	0	0	0	0	0	0	0	0	0	0	0	0	0	0	0	0	0	0	0	0	0	0	0
Ftsj1	NM_001290430,NM_133991	306	349	444	601	116	332	202	448	173	266	194	351	1186	264	336	358	417	347	73	411	547	245	435	230	388	312	243	324	284	257	333	415	234	330	562	506	499	407	667	587	368	199
Pcdhga7	NM_033590	0	0	0	0	0	0	0	0	0	0	0	0	0	0	0	0	0	0	0	0	0	0	0	0	0	0	32	0	0	0	0	0	0	0	0	0	0	0	0	0	0	0
C330006A16Rik	NM_001256521,NM_001256522	255	352	498	613	412	257	211	666	184	553	56	236	646	205	307	602	143	878	189	465	210	254	193	331	472	325	496	864	286	193	334	302	196	212	1743	237	303	469	900	322	217	229
Mir6994	NR_105960	0	0	0	0	0	0	0	0	0	0	0	0	0	0	0	0	0	0	0	0	0	0	0	0	0	0	0	0	0	0	0	0	0	0	0	0	0	0	0	0	0	0
Olfr317	NM_001011769	0	0	0	0	0	0	0	0	0	0	0	0	0	0	0	0	0	0	0	0	0	0	0	0	0	0	0	0	0	0	0	0	0	12	0	0	0	0	0	0	0	0
Hnrnpul2	NM_001081196	6	79	59	16	22	13	12	9	19	90	0	33	42	1	18	3	14	31	28	19	17	33	45	7	9	24	47	32	20	39	25	82	41	12	44	52	25	15	85	62	11	9
Prl2a1	NM_019991	0	0	0	0	0	0	0	0	0	0	0	0	0	0	0	0	0	0	0	0	0	0	0	0	0	0	0	0	0	0	0	0	0	0	0	0	0	0	0	0	0	0
5730480H06Rik	NR_045500	0	0	2	3	1	0	0	0	2	0	0	0	5	0	0	0	0	6	0	0	0	2	9	3	0	0	0	0	0	4	0	2	1	4	0	0	0	2	9	3	0	0
Vmn1r135	NM_001166747,NM_001166747_chr7:23055539_23056463	0	0	0	0	0	0	0	0	0	0	0	0	0	0	0	0	0	0	0	0	0	0	0	0	0	0	0	0	0	0	0	0	0	0	0	0	0	0	0	0	0	0
1700016P04Rik	NR_038149	0	0	0	0	0	0	0	0	0	0	0	0	0	0	0	0	0	0	0	0	0	0	0	0	0	0	0	0	0	0	0	0	0	0	0	0	0	0	0	0	0	0
L1cam	NM_008478	246	616	182	239	224	117	24	144	65	394	126	358	217	85	223	189	127	279	4	184	129	61	159	215	173	95	50	115	129	321	62	110	183	89	77	159	171	300	0	159	123	55
Nfia	NM_001122952,NM_001122953,NM_010905	0	2	0	0	0	0	0	0	0	0	0	0	0	0	0	0	0	0	0	0	0	0	0	0	0	0	2	0	0	0	0	0	0	0	0	0	0	0	0	0	0	0
Erf	NM_010155	35	109	29	27	29	19	16	232	10	115	14	44	64	22	120	13	25	75	15	67	9	29	13	36	4	22	19	10	33	14	9	41	14	40	208	38	63	50	29	21	29	8
Pex12	NM_134025	70	230	71	42	5	109	67	60	40	102	68	67	144	31	13	56	58	55	32	64	50	25	207	41	45	37	66	40	108	82	53	44	40	92	13	72	29	92	86	41	70	21
Naa35	NM_030153	304	426	417	403	245	219	176	191	144	445	55	427	580	260	206	193	222	517	61	216	353	314	337	410	122	313	363	364	549	258	235	326	142	254	401	271	272	546	663	411	246	130
Smarcb1	NM_001161853,NM_011418	254	720	390	289	309	331	152	372	277	347	188	476	1245	189	338	316	324	623	192	417	420	304	393	376	334	268	341	286	430	272	263	271	226	191	739	194	274	502	519	475	281	221
Klc2	NM_008451,NR_045528	3	6	0	1	5	1	0	1	13	2	0	2	6	0	17	3	4	2	1	8	41	3	11	6	4	0	0	0	3	0	1	1	1	0	19	3	2	6	0	2	3	0
Slc2a7	NM_001085529	0	3	0	0	0	0	0	13	0	0	0	0	0	0	0	0	0	0	0	0	0	0	0	0	0	0	0	0	0	0	0	0	0	0	0	0	6	0	0	0	0	0
Nrd1	NM_146150	210.38	94	243	111	97	153	61	169	122	211	103	116.88	414	71	114	119	73	90	27	108	126	81	175	148.77	101	154.42	206	171	233.49	178.45	167	94	150	121	87	191	111	198	162	173	63	122
Slc6a9	NM_008135	21	64	0	2	3	50	44	45	15	61	0	13	28	0	0	17	32	0	0	32	89	33	9	6	0	17	17	40	47	0	59	3	26	76	71	0	25	0	46	0	5	16
Ap5z1	NM_172725	156	498	25	345	56	42	33	105	119	462	0	180	333	60	215	189	42	102	98	45	183	95	135	48	49	77	99	163	35	178	43	1	70	79	0	71	95	146	64	104	129	136
Xrcc1	NM_009532	591	924	487	764	569	277	133	295	415	1040	366	535	815	307	654	500	282	731	178	527	646	342	611	481	308	349	541	662	510	251	301	396	311	323	602	425	451	565	542	684	540	200
Epb4.1l1	NM_001006664,NM_001291120,NM_001291121,NM_001291122,NM_001291123,NM_013510	0	0	0	0	0	0	0	11	3	0	0	13	26	8	0	0	0	3	0	2	0	0	0	0	1	0	0	0	23	0	0	0	1	0	1	0	0	0	0	6	0	9
Gm5643	NR_002883,NR_002883_chr15:103240453_103244955	35.31	34.95	58.65	21.52	21.9	90.82	115.3	17.8	23.77	46.89	39.45	28	52.65	25.93	37.56	8.49	23.52	43.87	9.14	24.18	23.37	16.62	41.22	27.75	28.33	35.13	120.86	223.46	15.9	29.4	32.33	19.97	12.92	18.59	41.1	58.92	34.62	42.96	137.56	50.65	29.22	14.7
Spag7	NM_001167669,NM_172561	615	698	678	542	381	372	165	567	402	558	456	591	913	335	603	360	450	1133	297	563	531	473	714	472	292	361	524	656	659	470	663	452	272	318	521	456	397	506	1392	651	417	233
Rab15	NM_134050	0	0	37	0	0	8	22	28	38	0	0	0	44	0	1	0	37	0	0	0	0	12	0	0	0	0	0	0	0	25	49	14	0	0	0	0	21	0	0	0	0	0
Ccnf	NM_007634	1119	1551	1204	1316	1444	724	691	2482	620	2565	505	1231	3929	976	602	1045	1085	1695	645	841	1570	991	970	1156	706	902	860	1276	1230	1108	552	798	412	746	1996	2052	1149	2386	610	1312	1295	591
Slc22a3	NM_011395	0	0	0	0	0	0	1	0	0	0	0	0	0	0	0	0	0	0	0	2	0	0	7	0	0	0	0	0	0	0	0	0	0	5	0	0	0	0	0	0	0	0
Npm3-ps1	NR_002702	7.91	11.66	14.77	10.63	4.15	4.47	4.37	5.86	13.47	11.2	13.4	9.84	13.74	2.84	4.02	5.34	3.95	5.58	0	5.06	22.4	1.71	9.93	27	0	4.88	5.8	0	12.72	4.18	4.85	17.21	0	7.08	5.5	1.37	7.59	8.14	38	21.5	7.42	5.86
Agk	NM_023538	69	276	88	160	47	95	22	25	43	41	116	28	73	107	0	20	0	191	1	17	73	0	102	54	32	56	101	41	251	72	40	26	74	43	141	26	0	0	114	0	0	33
Mir7660	NR_106120	0	0	0	0	0	0	0	0	0	0	0	0	0	0	0	0	0	0	0	0	0	0	0	0	0	0	0	0	0	0	0	0	0	0	0	0	0	0	0	0	0	0
Prss51	NM_001193631	0	0	0	0	0	0	0	0	0	0	0	0	0	0	0	0	0	0	0	0	0	0	0	0	0	0	0	0	0	0	0	0	0	0	0	0	0	0	0	0	0	0
Fkbpl	NM_019873	592	516	775	437	311	258	308	609	356	1065	140	398	1029	199	291	429	483	616	145	625	1150	801	872	522	341	571	795	342	708	323	570	934	395	384	564	786	485	950	1214	959	846	362
Park2	NM_016694	0	24	2	10	0	0	0	4	0	0	0	7	33	0	10	0	0	0	21	0	16	0	3	12	0	0	0	0	0	1	0	0	8	0	0	21	0	1	39	0	8	0
Gucy1b2	NM_001204340,NM_172810	0	0	0	0	0	0	0	0	0	0	0	0	0	0	0	0	0	0	0	1	4	0	0	0	0	0	0	0	0	0	0	0	0	0	0	0	0	0	0	0	0	0
Psme2b	NM_001281472	5.29	1.21	0	3.53	2.75	0	1.42	0	0	0	0	2.69	2.92	0	0	1.48	0	1.35	0	2.72	1.41	1.8	0	0	1.47	11.23	1.81	6.97	1.68	1.48	1.82	0	2.6	1.32	0	2.83	1.38	4.38	0	3.22	1.63	1.47
Izumo4	NM_027829	0	0	0	0	0	0	0	0	0	0	0	0	0	0	0	0	0	0	0	0	0	0	0	0	0	0	0	0	0	0	0	0	6	0	0	0	0	12	0	0	0	0
Fadd	NM_010175	84	119	43	60	28	28	26	24	43	174	44	85	116	49	21	43	70	103	12	17	71	41	106	61	56	51	133	28	253	54	39	45	36	6	107	83	67	114	151	69	58	16
Clec1a	NM_175526	0	0	0	0	0	0	0	0	0	0	0	0	0	0	0	0	0	0	0	0	0	0	0	0	0	0	0	0	0	0	0	0	0	0	0	0	0	0	0	0	0	0
Hoxc13	NM_010464	0	0	0	0	0	0	0	0	0	0	0	0	0	0	0	0	0	0	0	0	0	0	0	0	0	0	0	0	0	0	0	0	0	0	0	0	0	0	0	0	0	0
Gm15217	NR_037981	0	0	0	0	0	0	0	0	0	0	0	0	0	0	0	0	0	0	0	0	0	0	0	0	0	0	0	0	0	0	0	0	0	0	0	0	0	0	0	0	0	0
1700066M21Rik	NM_028546	25	54	18	8	0	1	19	37	9	18	0	4	29	14	8	3	12	8	41	17	29	22	6	4	39	15	20	9	10	7	4	0	5	29	21	22	21	19	39	33	20	3
Ankrd13d	NM_026720	0	0	0	9	0	2	0	0	5	0	25	0	0	0	0	21	0	60	15	0	0	23	0	3	0	2	30	0	0	4	17	14	9	0	0	7	12	0	0	5	10	0
Selenbp1	NM_009150	45.52	0	35	23	0	19	4	0	0	0	23	13	0	14	0	5	0	51.38	14	0	10	9	16.64	9	5.34	4	35.33	0	21.54	2.44	17	0	0	12	0	61.76	0	1	42.39	34.16	2.25	42.01
Zmat2	NM_025594	283	496	215	331	162	163	93	268	172	294	169	128	287	125	96	230	119	443	112	222	214	154	212	254	147	170	182	299	319	173	206	148	183	180	466	216	214	289	183	324	218	87
Ninj1	NM_013610	37	121	24	47	35	70	20	158	72	61	0	80	174	2	0	114	0	96	35	20	113	21	46	15	13	21	33	73	0	52	11	26	9	48	506	88	35	98	20	155	12	49
Ifnlr1	NM_174851	0	0	0	0	0	0	0	0	6	0	0	0	0	0	0	0	0	0	0	0	0	0	0	0	0	0	0	0	0	2	0	0	0	0	0	0	0	0	0	0	0	0
1700067K01Rik	NM_183097	0	19	0	0	17	0	0	0	0	0	0	0	9	6	21	6	9	0	8	32	3	15	1	4	6	0	0	0	0	5	5	0	5	0	0	13	0	40	0	24	0	6
Lat	NM_010689	0	10	26	0	0	2	2	0	1	21	0	10	27	7	17	0	11	13	0	18	38	1	9	20	14	12	24	0	0	15	23	8	10	5	0	18	23	0	16	18	22	2
Ppig	NM_001081086	858	823	667	593	490	510	361	718	482	899	490	541	655	644	282	224	340	744	502	613	515	477	979	597	520	468	726	556	570	680	521	630	382	525	367	486	540	480	754	788	383	392
Mapk9	NM_001163671,NM_001163672,NM_016961,NM_207692	107	139	23	118	49	67	73	111	82	183	101	79	275	22	50	104	84	159	81	34	150	43	82	142	65	80	95	93	104	18	83	90	91	67	97	100	142	151	92	38	106	17
Myh6	NM_001164171,NM_010856	0	41.41	0	30.12	0	0	0	0	1.3	0	0	0	0	0	4.89	0	0	9	0	33.88	0	3.16	0	5.67	4.4	4.13	11.4	0	6.98	0	5.72	0	0	0	0	20.66	7.7	36.8	11.67	2	0	0
Pak1ip1	NM_026550	951	1436	1085	918	911	603	427	1466	541	1914	669	808	1868	799	979	775	974	1165	632	875	1147	1051	1244	980	584	829	818	1250	1334	672	792	878	521	585	1556	1079	1002	1526	1675	1430	972	622
Mir217	NR_029828	0	0	0	0	0	0	0	0	0	0	0	0	0	0	0	0	0	0	0	0	0	0	0	0	0	0	0	0	0	0	0	0	0	0	0	0	0	0	0	0	0	0
Khdc1c	NM_001033904	81.33	236.94	191.24	223.82	56.67	63.82	70.46	198.55	139.92	234.48	182.06	144.05	208.39	155.68	130.52	151.52	205.03	314.12	33.07	138.38	220.48	84.97	290.76	138.16	139.89	198.65	157.05	139.69	236.3	67.85	134.13	179.15	50.96	87.79	165.11	163.31	151.5	154.74	505.75	220.91	105.05	131.35
Clcc1	NM_001177770,NM_001177771,NM_145543	68	126	117.98	68	60	115	11	211.9	70	49	47	100.79	231.72	64	147	76.95	41.78	179.72	118	75.86	84.82	34	99.84	107	108.92	49.88	151.62	63	220.81	75.87	45.32	63	46.95	71.54	114.01	90.49	32.9	39	58.53	58.75	97	38
Med6	NM_027213	954	1226	1012	934	767	693	429	1433	536	1832	706	765	1206	764	460	478	643	1007	663	773	759	704	1063	814	682	668	767	895	886	570	751	951	563	557	1431	1048	909	862	1334	1284	695	652
Cep152	NM_001081091	27	1	0	47	14	12	2	3	16	118	0	0	79	0	7	16	35	9	0	1	16	0	23	0	33	0	0	0	10	0	0	32	0	5	273	24	17	4	36	69	2	0
Zbed5	NM_183088	5.86	26.98	17.43	25.78	44.12	10.53	29.38	66.46	41.23	80.11	10.56	15.54	94.95	24.09	35.13	43.2	19.01	10.06	27.47	67.17	3.67	49.88	28.45	8.38	43.51	24.24	8	88.01	71.73	4.74	18.59	39.71	9.12	18.46	243.53	18.47	61.09	72.69	2.36	14.57	61.93	18.8
Pnliprp2	NM_011128	0	41	25	76	0	7	0	104	19	82	66	0	24	27	25	0	14	0	0	36	14	80	123	41	8	24	65	96	63	69	27	11	42	0	0	39	0	19	31	71	9	0
Pcdhga2	NM_033585	0	0	0	0	0	0	0	0	0	0	0	0	0	0	0	0	0	0	0	34.34	0	0	0	0	0	0	0	0	0	0	0	0	0	0	0	0	0	0	0	0	0	0
Gm2518	NR_015538	0	0	1.2	0	0	0	0	0	0	0	0	0	0	0	0	0	0	1.3	0	1.28	0	0	0	0	0	0	0	0	0	0	0	0	0	0	0	0	0	0	0	10.61	0	0
Kmt2e	NM_026984	16	46	11	23	12	8	0	58	17	141.87	16	13	57	0	20	12	12	4	2	1	25	31	32	8	20	24	16	1	39	31.17	12	10	5.17	8	5	49.7	23	9.58	30	48.6	21	3
Adamts14	NM_001081127	0	108	0	55	32	21	0	83	25	0	114	15	0	22	24	0	0	0	0	0	0	58	25	16	0	23	28	0	47	27	16	0	3	0	202	24	0	23	0	67	12	8
Olfr582	NM_147053	0	0	0	0	0	0	0	0	0	0	0	0	0	0	0	0	0	0	0	0	0	0	0	0	0	0	0	0	0	0	0	0	0	0	0	0	0	0	0	0	0	0
Mrpl53	NM_026744	59	141	88	148	113	91	34	81	111	158	75	100	303	157	181	195	130	119	77	92	119	102	166	165	58	93	94	69	167	89	90	76	53	39	129	110	126	195	188	174	95	58
Dbi	NM_001037999,NM_007830	21	10	9	5	14	4	6	0	5	10	7	8	57	10	1	21	13	14	17	0	20	28	22	11	34	9	18	7	8	16	15	3	16	13	23	17	19	49	14	50	6	3
Gm20098	NR_045095	0	0	0	0	0	0	0	0	0	0	0	0	0	0	0	0	0	0	0	0	0	0	0	0	0	0	0	0	0	0	0	0	0	0	0	0	0	0	0	0	0	0
Psma2	NM_008944	1161	1284	1166	1143	562	687	448	1062	687	1364	780	661	1688	844	692	655	989	1390	566	853	1017	843	1445	1081	1008	1035	983	892	1014	880	981	986	639	634	963	1030	842	1325	1617	1428	805	582
Katnbl1	NM_024254	411	294	364	262	174	215	154	293	243	210	384	280	461	200	57	72	195	218	95	205	195	229	284	312	278	237	420	208	327	150	183	216	203	245	177	160	290	282	627	321	200	171
Rimklb	NM_027664	1661	3012	794	1777	881	677	535	1896	1247	1422	1809	1039	2059	803	720	717	464	1931	505	2254	1113	1369	2176	1716	1167	815	1073	813	1348	2059	1074	1511	1274	1173	488	1107	1004	1934	515	2896	1604	954
Dcaf5	NM_177267	497	502	336	331	176	105	83	412	118	472	157	406	420	116	155	407	219	564	64	285	257	39	313	117	174	179	152	172	202	312	88	178	187	255	250	233	295.98	223	118	229	133	78
Xkr5	NM_001113350,NM_001286469,NM_176951	0	0	0	0	0	0	0	0	0	0	0	0	0	5	0	0	0	0	0	0	0	0	0	0	0	0	0	0	0	0	0	0	0	0	0	0	0	0	0	0	0	0
Foxo4	NM_018789	0	3	0	8	0	0	0	0	0	0	0	0	0	1	0	0	1	0	0	16	0	0	0	2	2	0	0	0	0	0	0	1	0	0	0	12	0	2	13	4	0	1
Clec3b	NM_011606	0	0	0	0	0	0	0	0	0	0	0	0	0	0	0	0	0	0	0	0	0	1	0	0	0	2	0	0	0	0	1	0	0	0	0	0	0	0	0	0	0	0
Gckr	NM_144909	0	0	7	0	0	5	1	17	8	0	0	2	0	0	1	2	0	0	0	0	4	0	6	9	3	0	0	0	0	0	0	0	0	7	0	0	14	0	0	0	0	0
Cc2d1b	NM_177045	42	96	69	100	0	35	34	0	2	98	80	75	216	18	31	0	88	118	75	22	46	12	68	118	35	29	0	54	32	38	30	42	49	48	101	33	15	1	20	87	52	28
Gpr125	NM_133911	3	73	0	0	17	14	0	0	0	0	0	1	0	0	0	0	0	0	11	4	0	7	27	0	0	0	0	0	0	0	0	0	6	0	15	0	0	0	0	0	2	0
Bcar1	NM_001198839,NM_009954	35	59	0	1	30	1	0	73	1	0	1	15	35	0	0	0	31	1	9	0	22	23	24	0	19	12	1	4	4	0	0	1	9	0	138	22	2	33	0	0	52	14
Pfdn2	NM_011070	267	435	468	459	309	224	87	384	202	646	236	315	653	285	286	388	248	783	131	283	345	246	375	422	275	291	271	370	368	230	251	346	151	252	518	359	344	441	722	509	267	140
Tarm1	NM_177363	0	1	0	0	0	0	0	0	0	0	0	0	0	0	0	0	0	0	0	9	5	0	0	0	0	0	0	0	4	0	0	8	2	1	0	0	9	0	0	0	0	0
Olfr1507	NM_001170918,NM_020512	0	0	0	0	0	1	0	0	0	0	0	0	0	0	0	0	0	0	0	0	0	0	0	0	0	0	0	0	0	0	0	0	0	0	0	0	0	0	0	0	0	0
Mex3d	NM_198615	37	21	15	6	8	6	0	15	0	48	0	3	10	0	0	23	21	0	21	2	1	6	0	0	2	11	1	0	4	2	2	0	10	8	66	5	0	0	17	0	3	9
Ahcyl1	NM_145542	0	74	2	0	20	25	5	14	43	41	21	39	8	16	10	19	27	91	25	4	17	25	45	34	34	25	49	63	8	13	6	39	17	8	82	39	16	20	28	54	0	8
Zfp628	NM_170759	0	0	0	23	0	0	6	3	0	36	0	0	42	5	12	12	9	29	13	0	1	0	9	0	9	4	0	0	6	0	4	1	0	9	45	6	0	12	0	0	4	3
Mars	NM_001003913,NM_001171582	336	472	356	375	311.75	309	104	357	259	419	397	185.59	128	277.46	586	382	218	604	160	592	452	292	329.56	399	273.71	368	381	386	599.67	339.62	382.88	221	229.85	175	358.02	268	179	289	296	509	288	171
Kpna2	NM_010655	6350	9884	9396	7527	7457	4816	3837	11468	5331	15760	4505	5587	14145	4680	4685	4052	5687	8891	8364	5633	7240	5394	8398	6370	7308	5387	6943	8669	7572	6983	4345	6793	3188	4093	14837	7190	8304	9532	13672	9400	7411	4201
Ednra	NM_010332	0	0	0	0	0	0	0	0	0	0	0	0	0	0	0	0	0	0	0	0	0	0	0	0	0	0	0	0	0	0	0	0	0	0	0	0	0	0	0	0	0	0
4930579K19Rik	NR_029444	0	0	0	0	0	0	0	0	0	0	0	0	0	0	0	0	0	17	0	0	0	2	1	0	2	0	0	0	0	0	0	0	0	0	0	0	0	0	0	0	0	0
Nek8	NM_080849	85	166	180	126	83	103	83	29	110	288	78	65	428	61	147	65	97	160	23	151	171	36	140	118	133	134	157	188	203	174	102	74	65	47	340	73	97	299	106	105	100	56
Gm5476	NR_002868	0	0	0	0	0	0	0	0	0	0	0	0	0	0	0	0	0	0	0	0	0	0	0	0	0	0	0	0	0	0	0	0	0	0	0	0	0	0	0	0	0	0
Treml1	NM_001289451,NM_001289457,NM_027763,NR_110338	0	0	0	0	0	0	0	0	0	0	0	0	0	0	0	0	0	0	0	0	0	0	0	0	0	0	0	0	0	0	0	0	0	0	0	0	0	0	0	0	0	0
Svs3a	NM_021363	0	0	0	0	0	0	0	0	0	0	0	0	0	0	0	0	0	0	0	0	0	0	0	0	0	0	0	0	0	0	0	0	0	0	0	0	0	0	0	0	0	0
Mir5134	NR_039596	0	0	0	0	0	0	0	0	0	0	0	0	2	0	0	0	0	0	0	0	0	0	0	0	0	0	0	0	0	0	0	0	0	0	0	0	0	0	0	1	0	0
AI839979	NR_102275	0	0	0	0	0	0	0	0	0	0	0	0	0	0	0	0	0	0	0	0	0	0	0	0	0	0	0	0	0	0	0	0	0	0	0	0	0	0	0	8	0	0
Pla2g12b	NM_023530	0	35	0	0	0	0	0	0	0	18	0	6	10	0	0	0	0	0	0	0	0	0	0	0	0	0	0	0	0	0	0	0	0	0	0	0	0	0	0	0	0	0
Mir6982	NR_105948	0	0	0	0	0	0	0	0	0	0	0	0	0	0	0	0	0	0	0	0	0	0	0	0	0	0	0	0	0	0	0	0	0	0	0	0	0	0	0	0	0	0
Slc41a1	NM_173865	0	6	6	17	0	0	11	29	5	0	0	0	12	0	0	33	0	17	0	0	14	0	0	0	0	10	0	16	12	33	8	0	4	22	118	32	0	0	0	31	6	0
Gm9776	NR_045619	0	0	0	2	0	1	1	0	0	1	0	0	18	0	0	0	0	0	0	0	0	3	9	1	0	1	0	0	9	0	0	2	0	0	2	0	0	0	0	1	0	0
Nhlrc1	NM_175340	0	0	0	0	0	0	0	16	0	0	30	0	0	0	0	0	0	0	18	0	0	32	0	19	0	3	0	0	0	0	0	0	0	0	51	0	0	0	0	0	0	0
4933406G16Rik	NR_046037	0	0	0	0	0	0	0	0	0	0	0	0	0	0	0	0	0	0	0	0	0	0	0	0	0	0	0	0	0	0	0	0	0	0	0	0	0	0	0	0	0	0
Mir598	NR_030611	0	0	0	0	0	0	0	0	0	0	0	0	0	0	0	0	0	0	0	0	0	0	0	0	0	0	0	0	0	0	0	0	0	0	0	0	0	0	0	0	0	0
Lrpprc	NM_028233	323	420	315	319	225	210	86	240	141	209	136	144	434	101	124	210	92	264	78	174	267	166	299	192	202	229	191	283	293	281	175	159	103	191	243	125	112	231	100	252	133	113
Prorsd1	NM_001163454,NM_026465	65	97	26	51	30	35	37	34	29	10	20	38	50	51	18	15	12	93	16	23	41	16	46	62	42	28	40	18	12	35	33	54	32	34	50	34	54	45	74	78	40	15
Cecr5	NM_144815	0	0	12	0	0	4	0	41	7	0	0	0	0	0	0	0	0	0	0	0	0	0	0	1	0	1	0	0	0	0	1	0	5	12	29	0	41	0	0	0	9	0
Mir6538	NR_105856	0	0	0	0	0	0	0	0	0	0	0	0	0	0	0	0	0	0	0	0	0	0	0	0	0	0	0	0	0	0	0	0	0	0	0	0	0	0	0	0	0	0
Creb1	NM_001037726,NM_009952,NM_133828	105	63	60	131	82	68	37	113	58	137	17	17	102	74	71	48	103	93	91	110	70	28	79	90	111	37	84	4	54	44	76	78	77	27	143	121	156	125	32	93	115	47
Abcc10	NM_145140,NM_170680	59	80	22	71	21	43	37	77	52	46	41	18	137	29	34	107	1	18	84	56	30	33	26	98	70	62	17	36	111	25	38	14	40	67	1	62	28	17	0	127	91	12
Olfr725	NM_146317	0	0	0	0	0	0	0	0	0	0	0	0	0	0	0	0	0	0	0	0	0	0	0	0	0	0	0	0	0	0	0	0	0	0	0	0	0	0	0	0	0	0
Otof	NM_001100395,NM_001286421,NM_031875	0	0	0	0	0	0	0	0	0	0	0	0	0	0	0	0	0	0	0	0	0	0	0	0	0	0	0	0	0	0	0	0	0	0	0	0	0	0	0	0	0	0
Aadacl2	NM_001128091	0	0	0	0	0	0	0	0	0	0	0	0	0	0	0	0	0	0	0	0	0	0	0	0	0	0	0	0	0	0	0	0	0	0	0	0	0	0	0	0	0	0
4933417E11Rik	NR_040454	0	3	0	0	0	0	0	0	0	0	0	0	0	0	0	0	0	0	0	0	0	0	0	0	0	0	0	0	5	0	0	0	0	0	0	0	0	0	0	0	0	1
Gm14295	NM_001205057	0	4.24	0	0	0	0	0	0	1	0	0	0	0	0	0	0	0	0	0	0	0	0	0	1.04	0	0	1	0	0	0	0	0	0	0	0	0	1.04	0	0	5.38	0	0
Vmn2r92	NM_001104541	0	0	0	0	0	0	0	0	0	0	0	0	0	0	0	0	0	0	0	0	0	0	0	0	0	0	0	0	0	0	0	0	0	0	0	0	0	0	0	0	0	0
Dhx34	NM_001285931,NM_001285932,NM_027883	0	70	14	1	29	22	10	0	18	0	15	37	101	18	1	0	22	94	4	1	44	76	57	22	16	21	0	0	93	21	53	19	18	9	2	0	21	0	0	0	12	11
Gm11758	NM_001097978,NM_001097978_chr4:73872218_73876266,NM_001097978_chr4:73901905_73905953	13.74	123.41	0	41.06	153.15	11	9	459.85	7.16	350.51	0	0	0	0	0	36.49	20.36	0	53.99	0	22.9	13.04	0	0	14.62	10.03	1.01	0	0	3.36	0	13	0	0	288.02	0	38.95	48.19	0	18.08	6.3	0
Clec4e	NM_019948	0	0	0	0	0	0	0	0	0	0	0	0	0	0	0	0	0	0	0	0	0	0	0	0	0	0	0	0	0	0	0	0	0	0	0	0	0	0	0	0	0	0
Olfr1158	NM_146645	0	0	0	0	0	0	0	0	0	0	0	0	0	0	0	0	0	0	0	0	0	0	0	0	0	0	0	0	0	0	0	0	0	0	0	0	0	0	0	0	0	0
Fpr2	NM_008039	0	0	0	0	0	0	0	0	0	0	0	0	0	0	0	0	0	0	0	0	0	0	0	0	0	0	0	0	0	0	0	0	0	0	0	0	0	0	0	0	0	0
Pou4f3	NM_138945	0	0	0	0	0	0	0	0	0	0	0	0	0	0	0	0	0	0	0	0	0	0	0	0	0	0	0	0	0	0	0	0	0	0	0	0	0	0	0	0	0	0
1700012D01Rik	NR_045171	0	0	0	0	0	0	0	0	0	0	0	0	0	0	0	0	0	0	0	0	0	0	0	0	0	0	0	0	0	0	0	0	0	0	0	0	0	0	0	0	0	0
Frmd4b	NM_145148	0	0	0	0	0	3	0	0	3	0	0	0	0	0	0	0	0	0	0	0	0	14	21	0	17	1	0	0	6	3	0	19	0	14	1	0	0	0	0	2	0	0
St8sia3os	NR_045366	0	0	0	0	0	0	0	0	0	0	0	0	0	0	0	0	0	0	0	0	0	0	0	0	0	0	0	0	0	0	0	0	0	0	0	0	0	0	0	0	0	0
Prkrir	NM_028410	52	60	68	33	17	19	22	94	40	33	11	52	66	47	5	30	14	29	22	29	42	17	27	11	9	44	7	2	49	17	29	32	20	33	151	37	58	31	9	64	17	20
Plekhn1	NM_001008233	0	0	0	0	0	0	0	0	5	0	0	0	0	0	0	0	0	0	0	0	0	0	0	0	0	0	0	0	0	0	0	0	0	0	0	0	0	0	0	30	0	0
H2afx	NM_010436	1041.62	3093.85	1781.9	1238.31	340.39	878.7	222.14	202.36	791.4	1431.61	536.35	918.67	789.79	962.84	580.12	1030.65	374.43	2357.62	559.77	939.93	662.79	372.01	1023.46	955.82	983.12	560.57	1351.6	657.99	1314.91	2263.74	659.95	763.4	588.31	807.68	961.04	940.32	163.69	487.7	2037.39	1794.94	928.62	547.86
Cox6a1	NM_007748	301	1035	907	751	505	406	251	950	481	923	498	424	1059	593	761	779	358	1349	328	621	695	503	575	682	470	589	502	424	699	591	600	584	311	449	1217	522	643	797	762	907	456	507
Pprc1	NM_001081214	1787	3920	2295	3474	1614	1864	945	3219	1259	5173	1390	1998	5011	1363	2302	3467	2054	3630	765	1919	3522	1780	2289	2023	1794	1778	1973	3020	3024	1450	1607	1867	1181	1275	4339	2267	2010	3374	1956	3735	1696	1101
Plk4	NM_011495,NM_173169,NR_045576	113	118	132	109	78	164	70	56	66	105	75	128	314	242	14	89	113	92	88	176	187	115	96	71	93	114	142	158	166	93	84	146	60	137	107	97	96	182	152	168	107	83
Parp14	NM_001039530	0	0	0	0	0	0	0	0	3	0	0	0	0	0	0	0	0	0	0	0	0	0	16	0	0	0	0	0	0	12	0	0	0	0	0	19	0	0	0	2	0	0
Psmg1	NM_019537	220	214	303	238	226	124	69	186	103	220	118	175	367	178	170	125	138	384	66	162	128	166	264	145	114	178	162	168	156	111	220	181	62	77	147	126	68	233	412	306	207	111
2610020C07Rik	NR_038156	0	2.12	0	0	0	0	1.08	0	2.11	0	0	0	4.18	1	0	0	3.08	0	0	0	7.27	5.11	6.14	8.49	1.05	1.02	0	1.1	5.16	0	7.73	7.48	0	0	7.27	0	7.61	0	0	0	3.01	0
Olfr1101	NM_146591	0	0	0	0	0	0	0	0	0	0	0	0	0	0	0	0	0	0	0	0	0	0	0	0	0	0	0	0	0	0	0	0	0	0	0	0	0	0	0	0	0	0
Rnd3	NM_028810	17	0	0	1	1	28	0	38	0	2	62	0	68	10	61	0	17	92	0	0	0	10	70	15	3	1	11	38	34	1	18	4	0	31	36	51	12	23	0	14	0	0
Kctd10	NM_001159941,NM_026145	378	845.8	534	468	306	424	158	1177	406	901	233	193	626	368	248	447	514	767.74	90	338	427	313.46	1000	276	304	619	695	642.7	873	510	373.48	313	202	102	1819.78	291	273	379	1147	458	338	356
Alg2	NM_019998	231	73	47	83	57	85	32	197	65	127	26	9	229	65	42	112	56	151	62	84	108	38	163	102	24	56	48	33	76	25	75	101	25	40	283	51	59	78	41	44	51	29
Jmy	NM_021310	143	170	254	187	283	238	143	623	171	502	82	211	399	117	81	149	137	350	88	187	136	168	172	211	107	118	243	130	141	99	49	297	158	154	106	277	176	144	304	211	212	98
Zfp536	NM_172385	0	0	0	0	0	0	2	0	0	0	0	0	0	0	0	0	0	0	0	0	0	0	0	0	0	0	0	0	0	0	0	0	0	0	0	0	0	0	0	0	0	0
Snord19	NR_028523	0	1	0	0	0	0	0	0	0	0	0	0	0	0	0	0	0	0	0	0	0	0	0	0	0	0	0	0	0	0	0	0	0	0	0	0	0	0	0	0	0	0
Cetn1	NM_007593	0	0	0	0	0	0	0	0	0	0	0	0	0	0	0	0	0	0	0	0	0	0	0	0	0	0	0	0	0	0	0	0	0	0	0	0	0	0	0	0	0	0
Foxr1	NM_001033469	172	305	118	183	150.65	91	94	651.72	94	314.5	148	154	462	92	225	139	73	370.74	152	179	116.43	80.61	192	100	117	110.55	132	184	169	204	88	173	60	136	722	184	239	245	252	124	110	149
Spata21	NM_177867	0	21	0	15	0	5	5	36	1	30	28	1	4	12	0	58	0	33	20	27	18	12	11	0	57	6	17	2	17	9	8	13	12	14	63	1	23	0	23	20	1	0
Phlpp2	NM_001122594	0	19	21	0	9	39	0	26	11	0	0	9	81	7	0	0	0	0	0	0	10	4	15	8	6	11	35	14	4	9	12	13	2	13	21	29	12	7	0	60	2	0
Fgf22	NM_023304	0	0	0	0	0	1	0	7	8	0	2	0	3	0	0	0	0	16	1	0	0	1	3	4	0	0	0	0	0	7	9	0	0	0	0	3	0	0	9	0	0	0
Apoc3	NM_001289755,NM_001289756,NM_001289833,NM_023114	0	0	0	0	0	0	0	0	0	0	0	0	0	0	0	0	0	0	0	0	0	0	0	0	0	0	0	0	0	0	0	0	0	0	0	0	0	0	0	0	0	0
Wdr41	NM_172590	4	29	16	8	0	9	4	0	0	0	0	0	45	12	0	0	0	0	0	0	0	0	70	15	1	3	0	0	6	4	2	0	0	12	34	0	0	0	0	19	10	9
Fcgrt	NM_010189	527	368	552	361	551	221	145	687	425	588	125	225	605	363	424	568	270	1125	302	459	591	412	310	265	337	334	276	728	574	427	404	373	93	120	2338	595	411	384	1195	536	504	634
Gm16894	NR_037980	0	0	0	0	0	0	0	0	0	0	0	0	0	0	0	0	0	0	0	0	0	0	0	0	0	0	0	0	0	0	0	0	0	0	0	0	0	0	0	0	0	0
Olfr1484	NM_146291	0	0	0	0	0	0	0	0	0	0	0	0	0	0	0	0	0	0	0	0	0	0	0	0	0	0	0	0	0	0	0	0	0	0	0	0	0	0	0	0	0	0
Nub1	NM_016736	4755	6540	4611	4182	3346	2691	1637	6693	2503	7144	2551	4002	6495	2665	3323	3794	3210	4570	2733	3360	4984	3047	4184	3536	2294	3051	3495	4261	5393	4005	2765	3616	2387	2445	7029	4740	3745	5090	4795	6114	3742	2332
Map7d2	NM_001081124	375	212	490	290	122	187	149	123	126	250	239	249	271	70	86	102	145	426	75	593	304	183	420	285	196	121	217	509	474	310	412	253	229	159	84	176	239	263	348	412	195	96
Ccdc40	NM_175430	27	60	33	9	66	22	0	15	18	28	41	16	29	3	23	52	20	67	35	56	6	29	37	26	13	25	12	35	41	91	18	14	3	9	75	44	15	0	4	48	3	13
Itln1	NM_010584	6	6	0	0	0	14	0	11	6	0	0	4	0	0	0	12	0	0	2	0	3	6	0	10	5	0	0	22	1	15	8	6	5	0	22	28	6	0	5	0	7	3
Pcdhgb1	NM_033574	0	0	0	0	0	1	0	0	0	0	0	0	0	0	0	0	0	0	0	0	0	0	0	0	0	0	0	0	0	0	0	0	0	0	0	0	0	0	0	0	0	0
Gm7008	NR_045157	0	0	0	0	0	0	0	0	0	0	0	0	0	0	0	0	0	0	0	0	0	0	0	1	0	0	0	0	0	0	0	0	0	0	0	0	0	2	0	0	0	0
LOC100040786	NM_001160129,NM_001160129_chrY:56018104_56020480,NM_001160129_chrY:66739796_66742170	0	0	0	0	0	0	0	0	0	0	0	0	0	0	0	0	0	0	0	0	0	0	0	0	0	0	0	0	0	0	0	0	0	0	0	0	0	0	0	0	0	0
Actn3	NM_013456	0	26	0	0	0	0	0	0	7	0	0	15	1	0	0	0	0	0	0	0	21.08	0	0	0	0	0	0	1	0	0	0	0	0	8	0	0	0	0	0	0	0	0
Inmt	NM_009349	0	0	0	0	0	0	0	0	0	0	0	0	0	0	0	0	0	0	0	0	0	0	0	0	0	0	0	0	0	0	0	0	0	0	0	0	0	0	0	0	0	0
Try10	NM_001038996	0	20.84	0	5.67	1	0	0	43.09	3	1	0	0	0	0	0	0	0	0	0	0	7	0	0	4	0	2	0	0	0	7	0	0	2	5.65	12.7	0	0	0	0	0	3	0
Klrb1f	NM_153094,NR_024262,NR_024263	0	0	0	0	0	0	0	0	0	0	0	0	0	0	0	0	0	0	0	0	0	0	0	0	0	0	0	0	0	0	0	0	0	0	0	0	0	0	0	0	0	0
Ubap1l	NM_001111145	0	0	0	0	7	0	0	0	0	0	0	0	0	0	0	0	0	0	0	0	0	0	0	0	0	6	0	0	0	0	0	0	0	0	0	0	0	0	0	0	0	4
Olfr1014	NM_146569	0	0	0	0	0	0	0	0	0	0	0	0	0	0	0	0	0	0	0	0	0	0	0	0	0	0	0	0	0	0	0	0	0	0	0	0	0	0	0	0	0	0
Atp6v0d2	NM_175406	0	0	0	0	0	0	0	0	0	0	0	0	0	0	0	0	0	0	0	0	0	0	0	0	0	0	0	0	0	0	0	0	0	0	0	0	0	0	0	0	0	0
1700020D14Rik	NR_126545,NR_126545_chrY:321657_323296	0	0	0	0	0	0	0	0	0	0	0	0	0	0	0	0	0	0	0	0	0	0	0	0	0	0	0	0	0	0	0	0	0	0	0	0	0	0	0	0	0	0
Glmp	NM_020003	614	1898	1243	827	447	630	287	447	527	1167	540	941	1183	456	709	763	183	990	408	677	550	326	1770	674	369	448	599	809	871	476	739	647	539	515	1044	724	473	822	1353	1042	551	420
Pgm2l1	NM_027629	24	72	37	72	27	23	32	49	53	110	13	6	39	25	21	35	17	9	20	21	52	10	45	25	18	45	31	95	55	29	25	5	19	52	80	19	60	34	33	30	27	15
Chka	NM_001271496,NM_013490,NR_073190	2578	4079	2362	2558	2561	2018	1346	3785	1607	3299	765	3526	5188	2409	2125	3022	2548	1996	2205	2005	5566	1883	2644	3808	2301	2212	2005	2235	2709	2205	1626	3047	1187	965	1869	3693	1157	2832	1126	3342	2366	1742
Zfp955b	NM_001142957	96.31	166.51	37.54	66.62	47.46	56.98	48.29	112.17	53.38	145.62	29.55	88.26	144.73	53.44	1.52	31.08	56.01	23.3	64.09	6.51	98.07	94.91	60.55	23.98	39.19	54.02	50.43	102.75	41.51	48.41	39.83	83.03	17.55	88.94	133.41	45.92	57.42	116.16	63.37	111.77	53.4	16.48
En2	NM_010134	0	0	0	0	0	0	0	0	0	0	0	0	0	0	0	0	0	0	0	0	0	0	0	0	0	0	0	0	0	0	0	0	0	0	11	0	0	0	0	0	0	0
D11Wsu47e	NM_177777	0	27	59	55	60	7	9	61	71	3	92	52	253	10	66	205	12	50	107	50	16	65	48	53	13	49	65	84	14	37	48	22	0	26	79	11	75	70	53	77	90	30
Dnajc18	NM_029669	0	10	0	0	0	0	18	0	1	0	0	0	20	0	0	0	0	0	0	4	0	0	4	12	0	6	6	31	10	4	0	0	8	6	40	0	25	4	5	0	0	0
Hist2h2ac	NM_175662	0	0	0	1.02	1.02	0	6.88	4.04	0	10.84	0	1.72	3.35	4.07	0	2.51	1.01	0	0	3.05	14.63	2.93	1.01	0	0	0	3.04	0	7.56	3.02	0	2.5	0	4.39	2.57	4.23	1.02	2.99	0	0	7.36	0
4930428D18Rik	NM_001033799	0	0	0	0	0	0	0	0	0	0	0	0	0	0	0	0	0	0	0	0	0	0	0	0	0	0	0	0	0	0	0	0	0	0	0	0	0	0	0	0	0	0
Ipp	NM_008389	73	66	105	98	16	46	48	38	68	227	49	19	145	44	44	40	45	28	6	101	89	30	176	91	62	49	147	24	101	51	66	8	77	53	83	81	47	129	67	119	111	51
Zdhhc6	NM_001033573,NM_025883	56	128	109	168	30	38	28	137	84	119	36	53	176	33	62	67	49	104	95	111	73	171	99	50	195	60	63	77	110	71	98	0	84	47	7	26	129	94	132	134	120	28
Cdcp2	NM_172873	0	0	0	0	0	0	0	0	0	0	0	0	0	0	0	0	0	0	0	0	0	0	0	0	0	0	0	0	0	0	0	0	0	0	0	0	0	0	0	0	0	0
Tmem184b	NM_001253817,NM_001253819,NM_001253820,NM_172608	9	55	0	34	0	15	1	281	0	10	0	13	69	14	1	31	0	0	19	0	17	37	18	0	24	10	25	3	55	0	5	0	19	2	144	90	26	1	0	0	29	3
BC030867	NM_153544	515	825	615	282	351	276	141	385	152	371	381	556	523	368	478	695	281	393	118	323	744	340	848	314	290	280	367	521	584	188	288	293	158	187	940	545	540	730	417	623	313	219
Zfp704	NM_133218	0	0	0	0	0	0	0	0	3	0	0	0	34	0	0	1	0	0	0	0	13	0	0	0	0	0	0	0	0	1	6	0	0	0	0	1	0	0	0	0	0	0
Ahr	NM_013464	6	0	0	0	0	0	1	0	0	0	0	0	0	0	0	0	0	0	1	4	0	0	3	0	0	0	0	0	21	0	0	0	0	0	0	18	0	0	0	0	0	0
Ppip5k1	NM_178795	69	80	0	83	64	27	4	0	38	72	0	3	19	20	3	53	9	1	0	38	12	86	75	4	31	25	15	29	118	21	27	29	14	9	0	17	21	45	0	0	4	24
Xylt1	NM_175645	0	0	0	0	0	0	0	0	0	0	0	0	0	0	0	0	0	0	0	0	0	0	0	0	0	0	0	0	0	0	0	0	0	0	0	0	0	0	0	0	0	0
2310007B03Rik	NM_001159940,NM_172411	0	0	0	0	0	0	0	0	0	0	0	0	0	0	0	0	0	0	0	0	0	0	0	0	0	0	0	0	0	0	0	0	0	0	0	0	0	0	0	0	0	0
Sell	NM_001164059,NM_011346	0	0	0	0	0	0	0	0	0	0	0	0	0	0	0	0	0	0	0	0	0	0	0	0	0	0	0	0	0	0	0	0	0	0	0	0	0	0	0	0	0	0
2310061N02Rik	NM_027155	0	0	0	0	0	0	0	0	0	0	0	0	0	0	0	0	0	0	0	0	0	0	0	0	0	0	0	0	0	0	0	0	0	0	0	0	0	0	0	0	0	0
Tacstd2	NM_020047	0	0	0	0	0	0	0	0	0	0	0	0	0	0	0	0	0	0	0	0	0	0	0	0	0	0	0	0	0	0	0	0	0	0	0	0	0	0	0	0	0	0
Mir297a-3	NR_030551	0	0	0	0	0	0	0	0	0	0	0	0	0	0	0	0	0	0	0	0	0	0	0	0	0	0	0	0	0	0	0	0	0	0	0	0	0	0	0	0	0	0
Lyg2	NM_001033427	0	0	0	0	0	0	0	0	0	0	0	0	0	0	0	0	0	0	0	0	0	0	0	0	0	0	0	0	0	0	0	0	0	0	0	0	0	0	0	0	0	0
Creb3l2	NM_178661	0	0	0	0	0	0	0	0	0	0	0	18	0	0	0	0	2	0	0	0	0	0	0	0	0	0	0	0	0	0	0	0	0	0	18	0	0	0	0	0	0	0
Lrrc71	NM_028971	0	0	0	0	1.67	0	0	0	0	0	0	0	0	0	0	0	0	0	0	0	0	0	0	0	0	2.78	0	0	0	0	0	0	0	0	0	0	4	0	0	0	0	0
9030624J02Rik	NM_027815	150	376	329	350	118	228	22	148	131	138	98	153	180	137	326	213	152	398	53	314	216	120	306	185	234	167	169	168	372	218	242	162	155	188	160	185	65	244	267	248	221	124
7630403G23Rik	NR_040744	0	0	0	0	0	0	0	0	0	0	0	0	0	0	0	0	0	0	0	0	0	0	0	0	0	0	0	0	0	0	0	0	0	0	0	0	0	0	0	0	0	0
Tubgcp6	NM_001163319	135	299.93	57.49	279	145	65.72	30	228	83	434	34	122	221	88.89	184	283.76	96	409	168	153	148	137.18	156	130.43	85.19	66	61	59	107	81	66	96	97	57	325	132	296	181	104	223	114	101
Srd5a2	NM_053188	0	0	0	0	0	0	0	0	0	0	0	0	0	0	0	0	0	0	0	0	0	0	0	0	0	0	0	0	0	0	0	0	0	0	0	0	0	0	0	0	0	0
Utp20	NM_175158	141	292	219	260	168	132	96	244	118	242	59	125	389	68	151	161	84	235	34	103	212	116	205	115	140	153	235	122	246	139	92	91	133	72	220	177	107	245	212	356	205	40
Zbtb34	NM_001085507,NM_001276332	107	218	125	186	71	152	18	171	94	169	13	45	152	63	61	100	31	124	35	31	87	39	140	84	58	57	49	65	113	79	106	103	30	91	137	86	63	124	41	167	155	100
Akt2	NM_001110208,NM_007434	158	198	163	269	227	263	56	319	158	342	134	204	554	176	163	207	82	359	126	256	269	180	228	149	178	168	221	290	313	335	152	212	189	160	153	185	116	253	144	250	120	116
Diras1	NM_145217	0	0	14	0	0	0	0	0	0	0	0	0	0	0	0	0	0	0	0	8	0	0	0	0	0	0	0	0	0	5	0	0	0	0	0	0	0	0	0	0	0	0
Slc25a32	NM_172402	86	121	69	114	63	24	65	51	74	272	155	72	194	68	13	118	47	114	94	111	82	137	191	116	100	76	68	144	122	93	37	80	73	89	97	46	135	112	195	100	63	18
Pdzd2	NM_001081064	104	3	0	0	26	12	5	58	28	57	0	22	77	12	0	37	5	75	0	32	25	36	16	31	39	8	36	12	101	7	25	9	8	12	113	26	30	6	0	15	29	4
Mir344d-1	NR_037215	0	0	0	0	0	0	0	0	0	0	0	0	0	0	0	0	0	0	0	0	0	0	0	0	0	0	0	0	0	0	0	0	0	0	0	0	0	0	0	0	0	0
1700025B11Rik	NR_040310	0	0	0	0	0	0	0	0	0	0	0	0	0	0	0	0	0	0	0	0	0	0	0	0	6	0	0	0	0	0	0	0	0	0	0	0	0	0	0	0	0	0
Vmn2r57	NM_177764	0	0	0	0	0	0	0	0	0	0	0	0	0	0	0	0	0	0	0	0	0	0	0	0	5	0	0	0	0	0	0	0	8	0	0	0	0	0	0	0	0	0
Fmo2	NM_018881	0	0	0	0	0	0	0	0	0	0	0	0	0	0	0	0	0	0	0	0	0	0	0	0	0	0	0	0	0	0	0	0	0	0	0	0	0	0	0	0	0	0
2410018L13Rik	NR_015504	0	0	0	3	2	1	0	3	1	4	0	1	6.22	0	2	2	0	0	0	0	1	1	0	1	1	0	0	0	3	0	0	0	1	1	8	3	3	3	1	1	0	2
Ino80c	NM_172625	322	414	318	305	157	373	155	340	177	546	346	237	373	253	211	206	184	328	104	121	216	192	408	306	163	247	174	251	339	215	275	101	174	215	350	440	301	316	455	488	249	167
Adar	NM_001038587,NM_001146296,NM_019655	71	227	60	45	87	30	40	179	25	78	34	95	140	18	3	93	26	100	42	48	67	6	118	55	131	22	48	12	56	93	20	60	63	45	118	3	27	54	71	39	114	39
Arhgap19	NM_001163495,NM_027667	84	121	109	231	97	205	51	118	92	382	44	71	217	92	49	168	61	144	82	83	173	178	262	219	89	91	106	152	86	81	73	61	71	99	333	158	106	269	280	54	98	20
Ripply1	NM_001037915	0	0	0	0	0	0	0	0	0	0	0	0	0	0	0	0	0	0	0	0	0	0	0	0	0	0	0	0	0	0	0	0	0	0	0	0	0	0	0	0	0	0
Gcnt3	NM_028087	0	0	0	0	0	0	0	0	0	0	0	0	0	0	0	0	0	0	0	21	0	0	0	0	0	0	0	0	0	0	0	0	0	0	0	0	0	0	0	0	0	0
Whamm	NM_001004185	18	0	0	6	8	0	0	1	2	0	0	0	0	0	0	0	0	0	0	2	4	14	0	0	0	0	1	0	3	2	0	0	0	0	33	0	2	0	2	0	3	0
Tlr8	NM_133212	0	0	0	0	0	0	0	0	0	0	0	0	0	0	0	2	0	0	0	0	0	7	0	0	0	4	0	0	0	0	0	0	0	0	0	0	0	0	0	0	0	0
Irf2bp2	NM_001164598	3	8	9	0	11	0	0	102	0	25	0	0	24	0	21	0	6	9	4	0	2	15	0	0	12	11	16	16	15	2	8	1	0	13	45	35	0	0	0	6	21	0
Slc51a	NM_145932	0	0	0	0	0	0	1	0	0	0	0	0	0	0	0	0	0	0	0	14	0	0	0	0	0	0	0	0	0	0	0	0	3	0	13	0	0	24	0	0	0	0
Arhgef3	NM_001289686,NM_001289687,NM_001289688,NM_027871	587	236	246	285	44	262	49	507	136	183	268	335	473	258	105	60	118	259	96	130	240	32	474	133	105	185	231	200	375	218	134	86	150	51	322	358	259	150	203	355	130	254
Qsox2	NM_001302956,NM_153559	318	488	265	534	160	137	36	173	152	62	254	467	585	100	206	251	284	352	61	146	271	240	518	136	214	80	182	118	402	183	228	236	259	152	238	388	55	303	297	496	391	124
Osgepl1	NM_001285839,NR_104360,NR_104361	122	78	105	68	38	29	48	61	62	48	40	51	63	55	49	18	24	38	11	32	73	49	69	25	81	29	41	30	80	44	15	34	65	24	37	14	6	43	131	46	45	28
Tpk1	NM_013861	0	0	19	3	9	6	0	4	0	0	0	0	1	0	0	8	0	0	0	0	0	0	0	0	6	0	33	0	2	0	0	0	0	9	0	0	12	0	20	0	0	1
Olfr592	NM_207556	0	0	0	0	0	0	0	0	0	0	0	0	0	0	0	0	0	0	0	0	0	0	0	0	0	0	0	0	0	0	0	0	0	0	0	0	0	0	0	0	0	0
Tnp2	NM_013694	0	0	0	0	0	0	0	1	0	0	0	0	0	0	0	0	0	0	0	0	0	0	0	0	0	0	0	0	0	0	0	0	0	0	0	0	0	0	0	0	0	0
Gm12718	NR_040673	0	0	0	0	0	1	0	0	0	0	0	0	0	0	0	0	0	0	0	0	0	0	0	0	0	0	0	0	0	1	0	0	0	0	0	0	0	0	0	0	0	0
1700010K23Rik	NR_040512	0	0	0	0	0	0	0	0	0	0	0	0	0	0	0	0	0	0	0	0	0	0	0	0	0	0	0	0	0	0	0	0	0	0	0	0	0	0	0	0	0	0
Rnpepl1	NM_181405	78	0	30	1	67	15	0	5	40	0	0	39	0	25	23	16	1	78	2	112	57	27	45	71	11	21	6	0	96	28	15	0	0	1	17	0	25	4	68	13	22	0
Nup62-il4i1	NM_001171024	5	8.27	0	7	0	1	0	0	1.3	8.45	0	0	47.76	8	0	6	0	2	3	0	1	0	8.66	0	8	0	0	0	1.2	1.11	2	1	0	1	0	1	0	0	1	1	0	0
Gabre	NM_017369	0	0	0	0	0	0	0	0	0	0	0	0	0	0	0	0	0	0	0	0	2	0	0	0	0	0	0	0	0	0	0	1	0	0	0	0	0	0	0	0	0	0
Mafk	NM_010757	60	190	110	94	154	50	48	135	85	165	16	177	395	46	30	97	144	2	67	68	76	78	164	35	85	60	128	215	102	116	14	69	38	53	1217	149	59	276	0	183	109	80
Ankib1	NM_001003909,NM_001289527,NM_001289528,NM_001289529	78	136	42	93	54	12	27	169	13	119	68	29	71	24	0	141	21	58	26	117	91	51	54	132	44	64	42	56	19	67	8	48	33	4	151	61	67	110	44	24	23	66
Mrs2	NM_001013389	67	50	21	79	20	61	17	117	27	68	53	50	52	44	18	60	31	118	36	10	81	43	88	31	50	68	32	81	93	44	56	70	71	29	101	49	39	90	104	29	71	51
Gm3763	NM_001243024	0	0	0	0	0	0	0	0	0	0	0	0	0	0	0	0	0	0	0	0	0	0	0	0	0	0	0	0	0	0	0	0	0	0	0	0	0	0	0	0	0	0
2310057J18Rik	NM_026336	0	0	0	0	0	0	0	0	0	0	0	0	0	0	0	0	0	0	0	0	0	0	0	0	0	0	0	0	0	0	0	0	0	0	0	0	0	0	0	0	0	0
Slc35f3	NM_175434	0	5	0	0	5	0	0	30	0	23	0	2	0	4	0	1	0	1	6	1	0	2	0	0	0	1	4	0	0	0	0	9	1	0	5	0	7	4	0	8	0	0
Spcs1	NM_026911	302.96	379.97	244	230	161	158	122.98	185.99	179	184	226.99	132	327.85	256.97	163	95.93	213	313	85	202.92	353.99	169	243.96	229	157.96	166	186	128	355.95	209	173	224	121	197.95	108	121	218	192	392	220	220.86	103
Ssxb9	NM_199066	0	0	0	0	0	0	0	0	0	0	0	0	0	0	0	0	0	0	0	0	0	0	0	0	0	0	0	0	0	0	0	0	0	0	0	0	0	0	0	0	0	0
Olfr143	NM_146806	0	0	0	0	0	0	0	0	0	0	0	0	0	0	1	0	0	0	0	0	0	4	0	0	0	0	1	0	0	0	0	0	0	0	0	0	0	0	0	0	0	0
Ppard	NM_011145	0	5	0	20	0	10	0	29	4	19	2	9	24	0	0	30	0	0	8	0	32	6	6	1	1	4	1	1	3	6	26	1	8	0	4	24	8	1	4	5	32	0
Mirlet7i	NR_029527	0	0	0	0	0	0	0	0	0	0	0	0	0	0	0	0	0	0	0	0	0	0	0	0	0	0	0	0	0	0	0	0	0	0	0	0	0	0	0	0	0	0
Mir7236	NR_106095	0	0	0	0	0	0	0	0	0	0	0	0	0	0	0	0	0	0	0	0	0	0	0	0	0	0	0	0	0	0	0	0	0	0	0	0	0	0	0	0	0	0
Lurap1l	NM_026821	0	0	0	0	0	0	0	0	0	0	0	0	0	0	17	0	0	0	0	0	0	0	0	2	0	0	0	0	0	0	0	0	0	0	0	0	0	18	0	0	0	0
1810010D01Rik	NR_033626	0	0	0	0	0	0	0	0	0	0	0	0	0	0	0	0	0	0	0	0	0	0	0	0	0	0	0	0	0	0	0	0	0	0	0	0	0	0	0	0	0	0
Pot1a	NM_133931	99	97	157	251	24	85	33	73	49	23	46	39	67	87	18	54	60	169	53	48	120	40	163	0	88	54	84	131	138	100	23	58	64	68	98	118	141	208	93	213	73	33
Tpst1	NM_001130476,NM_013837	46	16	15	73	13	27	24	78	27	53	32	38	37	6	81	31	9	42	52	130	73	84	135	50	0	54	10	80	120	44	19	41	33	30	107	41	44	63	78	144	45	90
Rapgef5	NM_175930	1	60	13	18	9	45	0	0	7	38	0	15	26	0	17	19	0	0	17	0	13	13	3	0	0	0	15	0	0	16	12	0	11	48	59	27	1	24	15	7	1	10
Vsig8	NM_177723,NR_027644	0	0	0	0	0	0	0	0	0	0	0	0	0	0	0	0	0	0	0	0	0	0	0	0	0	0	0	0	0	0	0	0	0	0	0	0	0	0	0	0	0	0
Mug2	NM_008646	0	0	0	0	0	0	0	0	0	0	0	0	0	0	0	0	0	0	0	0	0	0	0	0	0	0	0	0	0	0	0	0	0	0	0	0	0	0	0	0	0	0
Zfp512	NM_172993	45	43	77	44	2	18	0	0	41	8	0	10	38	33	0	22	25	54	21	27	20	0	47	54	9	15	71	39	0	11	25	18	27	13	45	0	42	7	0	81	50	19
Calhm2	NM_133746	0	0	0	0	0	0	0	0	0	0	0	0	0	0	0	0	0	18	0	0	0	0	0	0	0	0	0	0	0	0	0	4	0	6	0	0	0	0	0	0	0	0
Bmper	NM_028472	0	0	0	0	0	11	0	0	0	0	0	0	38	0	35	0	0	0	0	0	0	0	0	0	0	0	0	0	0	0	0	0	0	0	0	0	3	0	0	0	0	0
Alx1	NM_172553	0	0	0	0	0	0	0	0	0	0	0	0	0	0	0	6	0	0	0	0	0	0	0	0	0	0	0	0	0	0	0	0	0	0	0	0	0	0	0	0	0	0
Xkrx	NM_183319	0	0	0	0	0	0	0	0	0	0	0	0	0	0	0	0	0	0	0	0	0	0	0	0	0	0	0	0	0	0	0	0	0	0	0	0	0	0	0	0	0	0
Ing3	NM_023626	64	118	97	164	140	96	43	44	67	66	96	96	134	95	20	69	53	310	41	86	117	75	68	32	116	121	81	96	155	120	56	48	49	85	152	80	39	159	167	106	68	54
Hdhd1a	NM_026108	0	0	0	0	0	0	0	0	0	0	0	0	0	0	0	0	0	0	0	0	0	0	0	0	0	0	0	0	0	0	0	0	0	0	0	0	0	0	0	0	0	3
Olfr1382	NM_001011790	0	0	0	0	0	0	0	0	0	0	0	0	0	0	0	0	0	0	0	0	0	0	0	0	0	0	0	0	0	0	0	0	0	0	0	0	0	0	0	0	0	0
Npy1r	NM_010934	0	0	0	0	0	0	0	0	0	0	0	0	0	0	0	0	0	0	0	0	0	0	0	0	0	0	0	0	0	0	0	0	0	0	0	0	0	0	0	0	0	0
Vps72	NM_009336	514	623	655	418	426	239	198	231	336	596	469	523	1337	341	531	738	403	894	141	443	617	396	484	695	360	417	404	416	616	403	372	441	156	252	619	729	473	833	860	580	488	324
Olfr1344	NM_177061	0	0	0	0	0	0	0	0	0	0	0	0	0	0	0	0	0	0	0	0	0	0	0	5	0	0	0	0	0	0	0	0	0	0	0	0	0	0	0	0	0	0
D430041D05Rik	NM_001033347	0	0	0	0	0	0	0	0	6	0	0	0	0	0	0	0	0	0	0	0	0	0	0	0	0	0	0	0	0	0	0	0	0	0	0	0	0	0	0	0	0	24
Edar	NM_010100	0	0	0	0	0	0	0	0	22	0	42	0	0	0	0	0	0	0	0	0	0	32	0	0	0	0	0	0	0	0	0	0	0	0	10	0	0	0	0	0	0	0
Reep5	NM_007874	4	7	8	0	25	1	32	10	1	0	0	12	29	1	9	33	4	37	0	12	22	0	15	0	7	2	0	0	13	0	16	0	19	4	38	0	6	0	6	5	21	2
Traf2	NM_001290413,NM_009422	319	827	253	420	170	147	116	387	190	662	256	180	726	170	254	386	288	469	383	353	182	156	238	192	345	178	158	352	498	175	150	80	151	157	1036	255	297	231	379	349	173	139
Cnih1	NM_009919	210	148	135	101	63	97	38	338	114	171	112	112	364	63	151	129	119	35	57	127	125	88	215	82	202	114	110	79	144	135	68	182	109	114	320	123	222	155	132	196	175	109
Gpr157	NM_177366	5	0	22	234	14	31	0	206	30	2	56	32	30	0	45	19	1	51	44	5	18	0	49	14	58	13	15	70	68	4	0	2	51	10	42	18	0	66	61	56	48	36
Nfx1	NM_001290448,NM_001290449,NM_023739	427	430	337	510	374	171	90	618	211	737	172	241	798	389	266	261	392	570	140	189	336	262	242	220	238	214	231	639	435	366	286	258	201	86	752	270	365	326	248	619	169	85
Speer6-ps1	NR_001581	0	0	0	0	0	0	0	0	0	0	0	0	0	0	0	0	0	1	0	0	0	0	0	0	0	0	0	0	0	0	0	0	0	0	0	0	0	0	0	0	0	0
1700092C10Rik	NR_045931	0	0	0	0	0	0	0	0	0	0	0	0	0	0	0	0	0	0	0	0	0	0	0	0	0	0	0	0	0	0	0	0	0	0	0	0	0	0	0	0	0	0
Anxa7	NM_001110794,NM_009674	514	912	667	517	553	368	187	573	497	885	294	375	1245	323	584	434	297	902	160	584	506	444	604	484	510	491	484	611	788	584	353	402	436	429	785	375	374	619	831	757	440	372
R3hdml	NM_001099331	5	0	0	0	4	0	0	0	0	0	0	0	0	0	0	0	0	0	0	0	0	0	0	0	0	0	0	0	0	0	0	4	2	0	0	0	0	0	0	0	0	0
Ctns	NM_031251	0	0	20	17	0	27	6	0	11	0	0	0	14	0	0	12	0	0	0	12	0	0	20	13	17	0	13	0	0	1	0	0	31	11	0	41	13	26	0	0	0	0
Mir26a-2	NR_029803	0	0	0	0	0	0	0	0	0	0	0	0	0	0	0	0	0	0	0	0	0	0	0	0	0	0	0	0	0	0	0	0	0	0	0	0	0	0	0	0	0	0
4930468A15Rik	NM_001201395	0	0	0	0	0	0	0	0	0	0	0	0	0	0	0	0	0	0	0	0	0	0	0	0	0	0	0	0	0	0	0	0	0	0	0	0	0	0	0	0	0	0
Cabp2	NM_001160252,NM_001160253,NM_013878	0	0	0	0	0	0	0	0	0	0	0	0	0	0	0	0	0	0	0	0	0	0	0	0	0	0	0	0	0	0	0	0	0	0	0	0	0	0	0	0	0	0
Izumo3	NM_027034	0	0	0	0	0	0	0	0	0	0	0	0	0	0	0	0	0	0	0	0	0	0	0	0	0	0	0	0	0	0	0	0	0	0	0	0	0	0	0	0	0	0
Gm5523	NR_004447	1	0	0	0	0	1	0	0	0	0	0	0	0	0	0	0	0	0	0	1	1	1	0	1	0	0	0	0	0	1	0	2	0	0	1	0	0	0	0	1	1	0
Dock8	NM_028785	0	0	0	0	28	0	0	0	24	0	0	0	0	0	0	0	0	0	0	0	19	0	23	14	0	0	0	0	1	0	0	0	0	0	0	0	0	0	0	38	7	0
Dlg4	NM_001109752,NM_007864	0	0	0	0	0	0	0	0	0	0	0	0	0	1	0	0	0	0	0	0	0	0	0	0	0	0	0	3	0	0	0	0	0	0	19	0	0	0	0	0	0	0
Pla2g15	NM_133792	3747	5479	3682	4165	2401	2198	964	5132	1713	5201	1789	3485	5745	2020	1953	2881	1907	4033	1958	2943	4357	1720	3379	3092	2408	1965	1992	2162	4570	3389	1739	3037	1655	1375	4465	3643	2490	3377	2621	4105	3303	1733
Arhgap40	NM_001145015	0	0	0	0	0	0	0	0	0	0	0	0	0	0	0	0	0	0	0	0	0	0	0	0	0	0	0	0	0	0	0	0	0	0	0	0	0	0	0	0	0	0
Pwp2	NM_029546	947	1348	925	810	859	569	299	1058	481	2219	493	543	1237	516	872	706	1148	1094	492	603	1007	624	1036	441	489	589	501	956	939	498	478	577	605	430	2565	727	704	1273	292	1340	891	242
Eif3l	NM_145139	1427	2022	1683	1906	910	1330	576	1258	1123	1371	792	932	2310	928	755	836	891	1889	538	1335	986	1019	1367	1428	1038	906	1366	1263	1389	1095	1015	1098	847	874	838	998	1231	1243	1612	1622	1066	430
Fat2	NM_001029988	0	0	0	0	0	0	0	0	0	0	0	0	0	0	0	0	0	0	0	0	0	0	0	0	0	0	0	0	0	0	0	0	0	0	0	0	0	0	0	0	1	0
1700066B17Rik	NR_040465	0	0	0	0	0	0	0	0	0	0	0	0	0	0	0	0	0	0	0	0	0	0	0	0	0	0	0	0	0	0	0	0	0	0	0	0	0	0	0	0	0	0
Zfp637	NM_177684	336	310	359	369	319	260	202	492	177	1014	328	286	867	202	552	399	155	631	187	320	293	216	515	505	418	340	238	172	539	134	224	304	245	246	978	383	203	541	571	656	371	238
Gm9376	NM_001101609	280.6	492.32	754.27	476.54	349.25	274.74	221.18	453.8	256.99	543.21	360.86	352.42	512.9	517.67	271.4	280.83	308.64	818.28	149.78	337.17	358.21	338.16	635.14	435.13	388.1	345.17	435.44	480.3	573.5	286.37	391.04	470.2	183.45	209.22	265.39	331.56	421.31	476.12	1803.86	423.76	340.9	189.93
Atp4a	NM_001290627,NM_018731	0	0	0	0	0	0	0	0	0	0	0	0	0	0	0	0	0	0	0	0	0	0	0	0	0	0	0	0	0	0	0	0	0	0	0	0	0	0	0	0	0	0
Gm12603	NR_033533	0	0	0	0	0	0	0	0	0	0	0	0	0	0	0	0	0	0	0	0	0	0	0	0	0	0	0	0	0	0	0	0	0	0	0	0	0	0	0	0	0	0
Slc35a5	NM_028756	0	0	5	1	0	0	9	10	4	20	0	0	0	0	0	0	0	0	38	2	14	4	15	0	6	1	14	0	10	4	3	6	0	0	0	16	14	0	0	1	0	5
Stard5	NM_023377	0	0	21	0	17	0	0	80	13	0	28	0	52	5	0	24	10	0	10	19	25	0	62	11	0	0	0	7	37	13	5	0	25	4	87	21	0	0	5	12	19	0
Pcdh12	NM_017378	0	0	0	0	0	0	0	0	0	0	0	0	0	0	0	0	0	0	0	0	0	0	0	0	0	0	0	0	0	0	0	0	0	0	0	0	0	0	0	0	0	0
Gm21951	NM_001270669	0	0	0	0	0	0	0	0	0	0	0	0	0	0	0	0	0	0	0	0	0	0	0	0	2	0	0	0	0	0	0	0	0	0	0	0	0	0	0	0	0	0
Rcan2	NM_001286653,NM_001286654,NM_030598,NM_207649	0	0	0	0	0	0	0	0	0	0	0	0	0	0	0	0	0	0	0	0	0	0	0	0	0	0	0	0	0	0	0	0	0	0	0	0	0	0	0	0	0	0
Skida1	NM_028317	0	0	5	4	0	0	2	0	0	0	0	0	0	0	0	0	0	0	0	0	0	0	0	0	0	6	0	0	5	0	0	0	0	0	0	0	0	0	0	0	0	0
Nphs1	NM_019459	0	0	0	0	0	0	0	1	0	0	0	0	1	0	0	0	0	0	0	0	2	0	0	1	0	2	0	0	0	3	0	0	0	0	0	0	1	0	0	0	0	1
Mir346	NR_029774	0	0	0	0	0	0	0	0	0	0	0	0	0	0	0	0	0	0	0	0	0	0	0	0	0	0	0	0	0	0	0	0	0	0	0	0	0	0	0	0	0	0
Asxl2	NM_001270988,NM_172421	97	265	98	171	171	114	109	154	50	371	50	125	320	82	69	93	168	186	81	104	190	58	96	149	128	115	157	270	108	85	106	144	103	133	211	178	154	279	193	317	100	40
Mir193a	NR_029579	0	0	0	0	0	0	0	0	0	0	0	0	0	0	0	0	0	0	0	0	0	0	0	0	0	0	0	0	0	0	0	0	0	0	0	0	0	0	0	0	0	0
Rpl13a	NM_009438	2243	3454	1994	3295	1767	1667	839	3158	1737	3021	1824	2177	4827	1801	2393	2787	2015	3478	1004	2286	3169	2296	3198	2702	1547	1965	1860	1679	3450	2083	2330	2189	1160	1481	2950	2014	2426	2788	3001	4211	2179	1723
Icam4	NM_023892	14	4	5	7	18	32	0	0	8	0	11	16	18	9	0	28	4	42	3	0	7	3	58	13	8	3	15	27	27	22	0	5	10	4	0	6	18	36	34	9	12	0
Gm15085	NM_001122734,NM_001122734_chrX:147992992_148033174,NM_001122734_chrX:148314529_148521446,NM_001122734_chrX:149088314_149305003,NM_001122734_chrX:149097951_149138152,NM_001122734_chrX:149447616_149487784	0	24.86	8.49	0	11.07	7.34	0	18.06	0	0	0	12	13.46	0	0	0	0	0	0	0	0	0	0	3.16	26.01	4	0	0	0	0	0	0	0	0	25.14	0	0	0	0	51.39	0	0
Ccl11	NM_011330	0	0	0	0	0	0	0	0	0	0	0	0	0	0	0	0	0	0	0	0	0	0	0	0	0	0	0	0	0	0	0	0	0	0	0	0	0	0	0	0	0	0
Rdh8	NM_001030290	0	0	0	0	0	0	0	0	0	0	0	0	0	0	0	0	0	0	0	0	0	0	0	0	0	0	0	0	0	0	0	0	0	0	0	0	0	0	0	0	0	0
Klrk1	NM_001083322,NM_001286018,NM_033078	0	0	0	0	0	0	0	0	0	0	0	0	0	0	0	0	0	0	0	0	0	0	0	0	0	0	0	0	0	0	0	0	0	0	0	0	0	0	0	0	0	0
Bex1	NM_009052	772.67	680	182.9	356	0	268.74	116	0	1	0	14	414.76	731	139	272	237	198	744.79	45	780.69	28	0	2	443.81	202	162	187.89	155	0	325.51	389	296	240	420	0	211	1	229.86	1	1	119.8	7
Mxi1	NM_001008542,NM_001008543,NM_010847	27	9	0	0	10	10	0	33	9	22	0	1	40	2	23	34	18	0	5	2	1	0	17	10	9	13	25	68	0	0	0	5	3	15	51	27	13	34	7	4	8	21
Tbx22	NM_001290747,NM_145224,NM_181319	0	0	0	0	0	0	0	0	0	0	0	0	0	0	0	0	0	0	0	0	0	0	0	0	0	0	0	0	0	0	0	0	0	0	0	0	0	0	0	0	0	0
Gpr183	NM_183031	0	7	11	22	0	7	0	0	0	0	0	0	0	0	8	0	0	0	0	0	0	16	1	0	0	2	0	13	0	0	2	0	15	9	7	0	0	0	0	0	2	0
Snx29	NM_001290148,NM_028964	44	173	22	115	29	38	18	83	61	85	7	53	136	61	46	33	2	165	32	41	5	79	98	51	63	62	23	43	95	14	20	37	74	23	49	51	62	4	55	118	85	79
Fam120b	NM_024203,NR_033586	29	3	115	14	0	55	36	58	8	134	46	27	54	78	0	18	33	147	37	10	70	0	49	0	0	8	0	0	39	6	18	36	32	0	0	21	8	115	45	16	41	1
Olfr683	NM_147045	0	0	0	0	0	0	0	0	0	0	0	0	0	0	0	0	0	0	0	0	0	0	0	0	0	0	0	0	0	0	0	0	0	0	0	0	0	0	0	0	0	0
Cd2	NM_013486	0	0	0	0	0	0	0	0	0	0	0	0	0	0	0	0	0	0	0	0	0	0	0	0	0	0	0	0	1	0	0	0	0	0	0	0	0	0	0	0	0	0
Gcm2	NM_008104	0	46	0	0	0	0	0	0	0	0	25	5	0	0	0	0	0	0	0	0	0	14	1	0	0	10	0	0	0	0	0	0	0	37	62	0	0	0	0	0	1	22
Leng8	NM_172736	399	466	213	401	286	316	111	857	127	1255	161	374	804	248	269	473	95	832	181	310	355	262	481	288	383	389	357	757	547	251	261	422	323	221	912	300	357	452	260	667	354	142
Ccl26	NM_001013412	0	0	0	0	0	0	0	0	0	0	0	0	0	0	0	0	0	0	0	0	0	0	0	0	0	0	0	0	0	0	0	0	0	0	0	0	0	0	0	0	0	0
Rbm12b1	NM_028226	59.46	77.17	18.49	63.15	19.25	64.38	63.83	185.5	30.54	245.8	2.04	37.24	81.28	17.16	15.27	18.59	33.09	0	64.08	48.44	62.78	90.94	43.7	9.11	24.14	79.9	37.94	162.07	14.3	35.55	39.78	32.9	52.03	4.27	94.2	71.24	129.37	156.99	33.22	50.91	33.54	7.33
Cdc40	NM_027879	184	369	231	244	94	115	102	304	163	239	298	151	416	192	198	134	109	174	134	51	194	61	275	220	196	142	237	151	319	154	167	174	101	174	431	176	222	238	196	289	146	76
Mblac1	NM_177878	0	0	6	0	0	10	7	0	0	0	0	28	21	2	0	0	0	35	17	0	7	17	10	0	9	0	2	0	17	1	7	10	0	0	9	0	8	15	31	22	14	0
Eps8l2	NM_133191	0	0	0	0	0	0	0	0	0	0	0	16	0	0	0	0	0	0	0	0	0	0	0	0	0	0	0	0	0	0	0	0	0	0	0	0	0	0	0	0	0	0
Marveld3	NM_028584,NM_212447	0	0	0	0	0	45	0	0	5	0	0	0	29	23	0	0	0	0	17	0	0	5	0	0	0	13	0	0	10	0	1	0	0	12	0	17	6	0	50	17	17	21
Gtpbp4	NM_027000	1049	1519	838	939	939	718	597	1126	711	1481	547	624	1671	703	440	440	706	890	577	562	1062	774	1123	719	658	644	841	1052	853	1054	647	614	486	421	1194	1048	913	1475	859	1230	722	434
Snx13	NM_001014973	15	46	18	33	3	9	4	88	14	2	0	27	62	8	13	17	7	1	4	12	3	10	0	13	34	35	20	0	17	15	0	12	69	11	18	26	1	0	68	33	18	4
Hpgd	NM_008278	0	0	0	0	0	0	0	0	0	0	0	0	0	0	0	0	0	0	0	0	0	0	0	0	0	0	0	0	0	0	0	0	0	0	0	0	0	0	0	0	0	0
Klk1b21	NM_010642	0	0	0	0	0	0	0	0	0	0	0	0	0	0	0	0	0	0	0	0	0	0	0	0	0	0	0	0	0	0	0	0	0	0	0	0	0	0	0	0	0	0
Camk2n2	NM_028420	6	7	0	1	0	1	0	10	1	15	0	0	6	2	0	0	0	1	0	9	4	2	1	4	3	0	4	0	0	0	0	0	0	0	1	0	0	0	0	7	0	10
Vip	NM_011702	0	0	0	0	0	0	0	0	0	0	0	0	0	0	0	0	0	0	0	0	0	0	0	0	0	0	0	0	0	0	0	0	0	0	0	0	0	0	0	0	0	0
Mir486	NR_030254	0	0	0	0	0	0	0	0	0	0	0	0	0	0	0	0	0	0	0	0	0	0	0	0	0	0	0	0	0	0	0	0	0	0	0	0	0	0	0	0	0	0
Trim65	NM_178802	0	0	0	0	0	0	0	40	0	0	0	0	0	0	0	0	0	0	0	0	0	0	0	0	0	0	0	0	0	0	0	0	0	0	0	0	0	0	0	0	0	10
Klk15	NM_174865	0	0	0	0	0	0	0	0	0	0	0	0	0	0	0	0	0	0	0	0	0	0	0	0	0	0	0	0	0	0	0	0	0	0	0	0	0	0	0	0	0	0
Oip5	NM_001042653	37.57	47.96	54.71	78.9	44.35	43.76	77.31	89.12	64.9	88.02	39.65	52.67	70.46	34.87	64.57	68.76	43	89.58	67.85	30.79	60.66	50.5	57.29	63.24	41.63	45.59	85.67	74.87	50.33	53.87	74.92	59.62	59.55	47.58	81.29	17	133.4	76.89	39.99	74.71	44.79	61.96
Mkl1	NM_001082536,NM_153049	36	150	60	85	16	3	9	1	28	2	18	34	105	39	16	15	9	23	16	43	105	21	40	59	45	28	44	0	5	24	10	10	42	9	155	11	2	0	11	13	52	30
Znrf2	NM_199143	22	22	36	18	11	8	3	50	8	41	37	24	31	11	4	5	26	18	16	31	9	16	33	42	14	18	14	1	23	22	16	19	18	7	20	29	8	21	29	24	20	3
Vmn2r98	NM_001104550	0	0	0	0	0	0	0	0	0	0	0	0	0	0	0	0	0	0	0	0	0	0	0	0	0	0	0	0	0	0	0	0	0	0	0	0	0	0	0	0	0	0
Slc27a1	NM_011977	81	182	117	216	43	19	11	118	67	60	66	47	316	34	40	186	20	52	26	166	66	25	104	65	35	39	27	32	120	99	72	48	124	32	24	62	52	159	52	187	95	53
Pawr	NM_054056	0	2	7	0	0	3	4	7	0	0	0	0	17	7	2	13	0	0	0	8	7	11	21	14	0	0	8	4	2	6	0	8	0	12	1	0	34	5	0	3	2	6
Cbln3	NM_019820	0	0	0	0	0	0	0	0	0	0	0	0	34	0	0	0	0	0	0	0	0	0	3	0	0	0	0	0	0	0	0	0	0	0	0	0	0	0	23	0	0	0
1700110I01Rik	NR_038059,NR_038059_chr14:3504099_3544338,NR_038059_chr14:3743492_3783730	0	0	0	0	0	0	0	0	0	0	0	0	0	0	0	0	0	0	0	0	0	0	0	0	0	0	0	0	0	0	0	0	0	0	0	0	0	0	0	0	0	0
Med31	NM_026068	543	937	591	603	676	458	669	1319	427	1263	509	490	815.98	612	417	623	463	799	574	507	487	664	938	641	535	664	437	659	528	406	315	592	466	369	732	650.99	894	904	1054	721	564	328
Krtap13	NM_010671	0	0	0	0	0	0	0	0	0	0	0	0	0	0	0	0	0	0	0	0	0	0	0	0	0	0	0	0	0	0	0	0	0	0	0	0	0	0	0	0	0	0
Lppr5	NM_029425	0	8	5	0	9	0	0	0	0	8	5	0	0	0	0	0	0	0	0	0	0	0	0	0	0	0	0	0	0	0	0	0	0	0	0	0	10	0	0	0	0	0
Pdgfa	NM_008808	1	5	9	8	0	2	8	22	7	0	31	15	13	35	5	24	60	0	8	32	21	9	12	3	13	6	0	0	30	11	11	0	1	0	42	0	0	13	0	50	17	6
Cntnap4	NM_130457	0	0	0	0	0	0	0	0	0	0	0	0	0	0	0	0	0	0	0	0	0	0	0	0	0	0	0	0	0	0	0	0	0	0	0	0	0	0	0	0	0	0
Prap1	NM_009475	0	0	0	0	0	0	0	0	0	0	0	0	0	0	0	0	0	0	0	0	0	0	0	0	0	0	0	0	0	0	0	0	0	0	0	0	0	0	0	0	0	0
Mir680-1	NR_030447	0	0	0	0	0	0	0	0	0	0	0	0	0	0	0	0	0	0	0	0	0	0	0	0	0	0	0	0	0	0	0	0	0	0	0	0	0	0	0	0	0	0
Galr2	NM_010254	0	0	0	0	0	0	0	4	0	0	0	0	0	0	0	0	0	0	0	0	0	0	0	0	0	0	0	0	0	0	0	0	0	0	0	0	0	0	0	0	0	0
Morc4	NM_001193309,NM_029413	0	0	0	0	0	0	0	3	0	0	0	0	0	8	0	0	0	0	0	0	0	0	0	0	1	2	0	0	0	2	4	0	0	14	0	0	0	0	0	0	0	0
Entpd3	NM_178676	41	147	77	124	51	72	64	46	52	20	187	148	181	88	107	58	38	256	38	331	230	113	332	124	78	57	183	124	224	167	158	90	71	47	37	219	53	169	224	135	178	93
Tmem52	NM_001253856,NM_001253858,NM_027161	0	0	6	1	0	0	0	0	3	0	0	0	12	0	0	0	0	0	0	0	0	0	0	0	0	1	0	0	0	0	1	0	0	1	0	0	0	0	0	0	0	0
Xab2	NM_026156	448	1194	495	1040	570	405	231	593	425	1156	351	526	1624	567	752	555	406	1336	311	582	646	340	577	722	663	481	426	751	1335	608	430	693	339	414	1231	762	489	855	681	993	599	500
1700067G17Rik	NR_040471	0	0	0	0	0	0	0	0	0	0	0	0	0	0	0	0	0	0	0	0	0	0	0	0	0	0	0	0	0	0	0	0	0	0	0	0	0	0	0	0	0	0
Ube2b	NM_009458	408	304	369	244	246	229	199	369	164	472	186	239	493	201	124	167	165	396	259	245	223	281	385	192	277	208	352	310	363	277	208	224	174	234	232	267	295	235	678	527	218	130
Cbln2	NM_001302356,NM_172633	0	0	0	0	0	0	0	0	0	0	0	0	0	0	0	0	0	0	0	0	0	0	0	0	0	0	0	0	0	0	0	0	0	0	0	0	0	0	0	0	0	0
Acot2	NM_134188	4	0	3	34	2	7	0	6	4	1	0	4	0	3	6	7	0	33	0	15	0	2.3	5	12	16.44	4	5	3	12	0	8	14	3	0	0	0	0	8	0	0	0	0
Cd209f	NM_026956	0	0	0	0	0	0	0	0	0	0	0	0	0	0	0	0	0	0	0	0	0	0	0	0	0	0	0	0	0	0	0	0	0	0	0	0	0	0	0	0	0	0
Cypt7	NM_001039943	0	0	0	0	0	0	0	0	0	0	0	0	0	0	0	0	0	0	0	0	0	0	0	0	0	0	0	0	0	0	0	0	0	0	3	0	0	0	0	0	0	0
4930563E22Rik	NM_001163728	0	0	0	0	0	0	0	0	0	0	0	0	16.02	0	0	1	0	0	0	0	0	0	0	0	0	2	0	0	0	0	0	0	0	5	2	9.01	0	0	0	0	0	0
Dhx8	NM_144831	762	1804	741	983	877	704	574	1789	472	2770	437	1170	1768	575	898	968	836	773	1163	643	1457	604	1169	688	688	748	539	695	1650	694	852	770	488	548	2638	1258	814	1738	587	1428	1018	585
A430005L14Rik	NM_001163019,NM_175287	194	463	242	397	246	99	122	668	195	767	213	382	944	326	550	394	153	610	228	113	306	259	410	293	489	296	325	336	487	219	213	515	122	181	954	327	312	367	734	342	271	175
Tmem212	NM_001164437	0	0	0	0	0	0	0	0	0	0	0	0	0	0	0	0	0	0	0	0	0	0	0	0	0	0	0	0	0	0	0	0	0	0	0	0	0	4	0	0	0	0
Tnfsf18	NM_183391	0	0	0	0	0	0	0	0	0	0	0	0	0	0	0	0	0	0	0	1	0	0	0	0	0	0	0	0	0	0	0	0	0	0	0	0	0	0	0	0	0	0
Tnfsf10	NM_009425	0	0	3	1	0	0	2	3	0	0	0	6	0	1	0	0	7	1	4	1	0	4	0	1	2	0	0	0	0	2	0	2	1	0	3	0	0	0	0	0	0	0
Dip2c	NM_001081426	7	3	1	0	0	15	7	18	12	86	15	0	50	3	10	0	9	55	0	12	4	0	8	1	10	4	13	14	54	0	14	3	5	0	24	39	12	0	0	2	0	12
Gm5766	NR_003628	0	0	0	1	3.01	0	0	0	0	1	1	0	1	1	0	0	0	0	0	1	0	0	0	4.01	1	0	0	0	0	0	0	0	5.01	1	0	7.01	1	2	0	0	0	1
Hist1h1t	NM_010377	0	0	0	0	0	0	0	0	0	0	0	0	0	0	0	0	0	0	0	0	0	0	0	0	0	0	0	0	0	0	0	0	0	0	0	0	0	0	0	0	0	0
Gm7325	NM_001177468,NM_001177469,NM_001177470	0	0	0	0	0	0	0	0	0	0	0	0	0	0	0	0	0	0	0	0	0	0	0	0	0	0	0	0	0	0	0	0	4	0	0	0	0	0	0	0	0	0
Prpf18	NM_026045	487	548	345	399	163	208	128	460	266	446	349	339	631	303	382	190	250	353	192	377	326	237	548	308	144	230	258	424	408	309	186	210	213	273	385	328	137	381	324	645	289	154
Gm8979	NR_030719	0	0	0	0	0	0	0	0	5	0	0	0	0	0	0	0	0	0	0	0	0	0	0	0	0	0	0	0	0	0	0	0	0	0	0	0	0	0	0	0	0	0
BC051628	NM_199312	0	0	0	0	0	0	0	0	0	0	0	0	0	0	0	0	0	0	0	0	0	0	0	0	0	0	0	0	0	0	0	0	0	0	0	0	0	0	0	0	0	0
Edem3	NM_001039644	6	58	16	39	11	16	0	14	10	69	12	27	12	0	0	1	0	19	0	22	6	6	30	0	7	15	2	4	5	7	1	19	17	3	21	1	22	12	9	15	24	6
Syt8	NM_001285857,NM_001285858,NM_001285861,NM_018802	0	0	0	0	0	0	0	0	0	0	0	0	0	0	0	0	0	0	0	0	0	0	0	0	0	0	0	0	0	0	0	0	0	0	0	0	0	0	0	0	0	0
Cdc26	NM_139291	140	69	60	43	73	43	42	107	48	84	60	60	184	45	38	74	59	121	81	65	43	38	61	77	72	60	58	78	105	56	55	97	26	73	65	80	96	66	131	54	48	49
Sh3rf1	NM_021506	24	71	18	3	16	13	9	8	3	50	6	35	38	7	7	20	2	3	24	39	2	28	11	7	23	27	7	1	2	31	5	13	3	6	20	0	19	0	7	17	4	8
Atm	NM_007499	78	80	83	111	38	59	63	170	90	112	80	64	91	61	47	8	34	122	21	70	74	47	58	101	107	98	109	105	115	106	68	137	111	59	82	99	68	109	193	143	145	47
Wapal	NM_001004436,NM_001301330	290	131	150	168	157	165	225	280	182	177	97	186	223	112	110	79	108	171	113	241	140	156	228	227	108	215	169	309	128	203	118	212	125	186	57	108	227	125	164	316	132	65
Sh3tc1	NM_194344	57	0	3	76	9	0	0	0	31	77	0	0	0	0	45	0	22	0	0	29	0	24	46	24	0	3	17	0	0	33	0	4	0	3	0	0	0	0	0	0	0	0
Taf7l	NM_028958	0	0	9	0	0	13	0	0	0	25	0	0	0	0	0	0	4	0	0	2	8	0	0	0	3	0	20	0	0	0	7	0	0	0	0	0	0	0	0	0	0	0
Mkrn2	NM_023290	877	1598.64	1019	1118	844	603.53	380	1613	577	1485	572	951	1750.46	683.66	660	693	605	1268	397	608	998	565	1215	888	630	626	792	563	1029	576	667	781	557	621	2244.54	800	846	1374	1334	1084	552	429
Fam69b	NM_019833	60	0	13	0	0	12	3	25	6	0	0	0	0	16	0	34	0	24	109	50	15	69	0	46	0	30	10	0	16	31	9	4	0	1	259	0	10	6	0	0	14	73
Vmn2r99	NM_001104551	0	0	0	0	0	0	0	0	0	0	0	0	0	0	0	0	0	0	0	0	0	0	0	0	0	0	0	0	0	0	0	0	0	0	0	0	0	0	0	0	0	0
Sprr2d	NM_011470	0	0	0	0	0	0	0	0	0	0	0	0	0	0	0	0	0	0	0	0	0	0	0	0	0	3	0	0	0	0	0	0	0	0	0	0	0	0	0	0	0	0
Mettl18	NM_027279	170	77	67	34	17	23	61	112	22	34	39	47	57	67	0	4	41	103	42	17	70	78	93	22	31	60	75	80	82	54	66	21	20	15	33	25	78	62	60	32	44	34
Ccno	NM_001081062	28	70	3	13	17	25	4	67	11	1	0	1	20	29	0	11	14	0	20	0	76	33	19	10	1	5	6	0	56	10	0	0	9	36	65	42	7	0	6	0	0	24
BC030499	NM_001287206	0	0	0	0	0	0	0	0	0	0	0	0	0	0	0	0	0	0	0	0	0	0	0	0	0	0	0	0	0	0	0	0	0	0	10	0	0	0	0	0	3	0
Ceacam1	NM_001039185,NM_001039186,NM_001039187,NM_011926	2	0	0	0	0	1	0	0	0	0	0	0	13	0	0	0	0	0	9.27	0	0	0	0	1	10	0	0	0	0	0	0	0	0	0	0	0	0	0	0	0	4	0
Atg2b	NM_029654	113	589	146	279	146	86	64	269	106	289	109	146	123	48	155	160	73	277	22	127	150	87	142	167	118	148	74	159	83	99	40	166	180	104	348	171	200	217	76	185	172	77
Sh3bp4	NM_133816	0	9	0	0	0	4	0	0	2	0	0	0	0	0	0	9	0	0	0	0	0	0	0	0	0	6	0	0	0	5	0	0	0	0	76	0	0	0	0	18	0	0
Sbk2	NM_001146329	0	0	0	0	0	0	0	0	0	0	0	0	0	0	0	0	0	0	0	0	0	0	0	0	0	0	0	0	0	0	0	0	0	0	0	0	0	0	0	0	0	0
Capza3	NM_007605	0	0	0	0	0	0	0	0	0	0	0	0	0	0	0	0	0	0	0	0	0	0	0	0	0	0	0	0	0	0	0	0	0	0	0	0	0	0	0	0	0	0
Ctdspl2	NM_001290991,NM_001290992,NM_212450	132	281	194	217	199	165	118	407	124	509	39	237	463	129	79	159	193	175	195	145	224	167	196	178	184	147	132	288	162	205.9	79	178	121	162	361	212	290	209	221	234	129	68
Plaa	NM_172695	522	675	438	640	329	397	160	455	340	753	427	342	890	240	321	378	341	672	220	428	530	506	585	462	492	417	571	672	565	429	318	392	304	354	286	370	537	530	479	833	406	206
4930486I03Rik	NR_045734	0	0	0	0	0	0	0	0	0	0	0	0	0	0	0	0	0	0	0	0	0	0	0	0	0	0	0	0	0	0	0	0	0	0	0	0	0	0	0	0	0	0
Klhl31	NM_172925	0	0	0	0	0	0	0	0	0	0	0	0	0	0	0	0	0	0	0	0	0	0	0	0	0	0	0	0	0	0	0	0	0	0	0	0	0	0	0	0	0	0
Mir3094	NR_037277	0	0	0	0	0	0	0	0	0	0	0	0	0	0	0	0	0	0	0	0	0	0	0	0	0	0	0	0	0	0	0	0	0	0	0	0	0	0	0	0	0	0
Dnal1	NM_028821	11	16	34	30	7	9	14	18	15	4	7	17	73	5	10	3	2	7	21	13	19	34	57	27	24	19	35	16	18	21	8	18	6	7	2	5	2	15	38	26	2	25
Vmn1r40	NM_053228	0	0	0	0	0	0	0	0	0	0	0	0	0	0	0	0	0	0	0	0	0	0	0	0	0	0	0	0	0	0	0	0	0	0	0	0	0	0	0	0	0	0
Ms4a2	NM_001276328,NM_001276329,NM_001276330,NM_013516	0	0	0	0	0	0	0	0	0	0	0	0	0	0	0	0	0	3	0	0	0	0	0	0	0	0	0	0	0	0	0	0	0	0	0	0	0	0	0	0	0	0
Glt8d1	NM_001165930,NM_029626	64.04	68.03	72	36	43	40	83.02	29.01	54	91	3.01	80	98.15	67.03	21	56.07	49	43	17	70.08	39.01	56	40.04	17	26.04	91	75	0	60.05	65	52	56	23	52.05	11	59	73	10	13	149	49.14	5
Olfr113	NM_146289	0	0	0	0	0	0	0	0	0	0	0	0	0	0	0	0	0	0	0	0	0	0	0	0	0	0	0	0	0	0	0	0	0	0	0	0	0	0	0	0	0	0
Pdpn	NM_001290822,NM_010329	218	546	206	348	119	141	127	298	409	235	413	134	311	344	271	93	96	531	25	573	134	72	358	143	197	77	93	109	188	304	159	68	183	85	367	43	112	147	439	153	103	218
Wibg	NM_001170869,NM_001253704,NM_001253705,NM_030100	166	228	164	191	147	141	71	204	49	259	134	172	323	85	161	197	98	262	95	127	271	101	174	154	93	134	105	163	201	67	74	184	66	80	128	191	130	294	148	218	195	49
Zfp819	NM_028913	56	108	3	79	23	0	0	460	47	103	64	12	50	0	1	0	0	1	34	4	17	0	29	43	0	12	17	20	0	71.74	0	16	0	19	75.71	33	38	0	0	110.86	16	46
Mir1956	NR_035481	0	0	0	0	0	0	0	0	0	0	0	1	0	0	0	1	0	1	1	1	1	0	0	0	0	0	0	0	0	0	0	0	0	0	0	0	1	1	0	0	0	0
1700086L19Rik	NR_030733,NR_030734,NR_030735	0	0	0	0	0	0	1	0	0	0	0	0	0	0	0	0	0	0	0	0	0	0	0	0	0	0	0	0	0	0	0	0	0	0	0	0	0	0	0	0	0	0
Itpripl1	NM_001163527,NM_001163528	1	0	14	11	0	0	0	2	6	0	0	0	0	0	0	0	8	5	8	0	0	0	0	0	0	5	0	0	34	2	4	0	0	0	0	0	0	0	0	23	0	3
Fancf	NM_001115087	0	0	0	3	0	0	0	0	0	0	0	6	0	1	2	2	18	0	0	1	4	1	0	13	0	1	0	0	0	1	0	5	0	0	0	51	20	7	0	5	0	1
2610002M06Rik	NM_025921	12	26	8	30	28	22	12	51	0	43	3	19	37	5	0	11	27	0	20	6	5	17	22	4	22	17	5	22	0	3	11	55	6	12	69	31	33	17	49	24	42	10
Tppp2	NM_001128634	0	0	0	0	0	0	0	0	0	0	0	0	0	0	0	0	0	0	0	0	0	0	0	0	0	0	0	0	0	0	0	0	0	0	0	0	0	0	0	0	0	0
Abcb10	NM_019552	203	101	195	246	23	64	32	105	100	13	128	112	163	50	89	215	60	86	3	113	71	152	33	90	109	99	22	4	231	266	103	59	127	77	88	146	100	88	201	266	177	87
Olfr894	NM_146868	0	0	0	0	0	0	0	0	0	0	0	0	0	0	0	0	0	0	0	0	0	0	0	0	0	0	0	0	0	0	0	0	0	0	0	0	0	0	0	0	0	0
Mir6351	NR_105769	0	0	0	0	0	0	0	0	0	0	0	0	0	0	0	0	0	0	0	0	0	0	0	0	0	0	0	0	0	0	0	0	0	0	0	0	0	0	0	0	0	0
Nxpe3	NM_001134457	0	0	0	0	0	0	0	0	8	0	20	0	0	0	0	11	0	0	0	0	0	0	13	0	0	2	0	4	1	0	0	0	0	0	27	0	0	0	0	0	0	0
Ppp2r5a	NM_144880	3.1	0	5.48	28	0	1	0	0	0	0	0	0	0	0	4.88	4.25	5	0	5.77	6.64	0	0	0	3	15.32	0	0	0	5	18.61	2.8	0	0	12.88	0	0	0	0	1	9	0	6.29
2410015M20Rik	NM_153152	192	285	384	278	138	222	101	237	170	376	218	228	550	234	207	255	240	411	76	256	367	233	496	266	224	173	194	239	361	173	361	245	123	150	372	215	254	292	512	336	199	171
Bhlhe23	NM_080641	0	0	0	0	0	0	0	0	0	0	0	0	0	0	0	0	0	0	0	0	0	0	0	0	0	0	0	0	0	0	0	0	0	0	0	0	0	0	0	0	0	10
Pax7	NM_011039	0	0	0	0	0	0	0	0	0	0	0	0	0	0	0	0	0	0	0	0	0	0	0	0	0	0	0	0	0	0	0	0	0	0	0	0	0	0	0	0	0	0
Hiat1	NM_008246	2118	2926	1938	1575	1843	1188	1010	2629	1077	4661	865	1799	3704	1056	891	1334	1552	1755	2021	1311	2593	1585	1694	2189	2067	1364	1609	2888	2107	1545	1067	1833	1100	1174	2215	2250	2275	3652	2908	2651	2093	900
Zmym6	NM_001285885,NM_001285887,NM_001285888,NM_177462,NR_104366	0	3	16	0	0	0	0	0	8	0	17	1	4	9	0	0	0	0	0	2	0	0	0	5	0	0	19	3	17	0	21	0	19	0	0	8	24	40	0	0	4	13
Epc2	NM_172663	151	267	120	105	119	116	45	179	83	130	19	89	196	41	26	41	74	151	30	81	67	58	146	132	74	81	111	120	128	76	44	102	101	78	136	147	80	91	206	117	74	36
Prps2	NM_026662	14	17	18	9	0	9	10	0	0	0	29	5	117	3	0	4	9	0	20	40	1	16	0	65	41	12	10	0	23	20	8	4	4	6	12	36	2	12	0	33	56	22
Zfp862-ps	NR_015597,NR_027808	0	65	0	0	1	1	0	0	21	0	0	0	2	13.04	0	54	0	0	0	0	0	35	0	0	0	0	0	0	8	4	0	2	0	2	0	1	0	0	4.02	1	0	0
Ttc39b	NM_027238	34	99	38	23	0	28	2	121	72	0	28	26	68	29	20	19	15	88	51	20	10	6	35	26	14	18	6	4	104	37	16	0	30	53	12	11	0	7	56	12	26	42
Pknox1	NM_016670,NR_027493	559	649	269	720	386	237	133	661	264	502	212	390	444	164	367	400	333	400	377	439	544	366	459	460	370	327	343	521	503	258	367	331	225	205	529	549	318	665	183	508	406	319
Flt1	NM_010228	0	0	0	0	0	12	0	0	0	0	0	0	0	0	0	0	0	0	0	0	0	0	4	0	0	5	0	0	0	4	0	0	0	0	0	0	0	0	0	0	0	15
Cyp2r1	NM_177382,NR_110407,NR_110408	0	0	0	0	0	0	0	0	0	0	0	0	0	0	0	0	0	0	0	0	0	0	0	0	0	0	0	0	0	0	0	0	0	4	0	0	0	0	0	0	0	0
Zfp811	NM_001267583,NM_183177	0	0	0	0	0	0	0	0	0	0	0	0	0	0	0	0	0	0	0	0	0	0	0	0	0	0	0	0	0	0	0	0	0	0	0	0	0	0	0	0	0	0
Ypel3	NM_025347,NM_026875	164	80	56	23	27	27	28	70	16	140	17	33	132	34	102	100	95	182	36	92	168	77	201	71	30	75	47	49	30	17	13	37	43	10	174	65	93	94	52	19	73	46
Eea1	NM_001001932	58	150	66	83	43	38	56	40	22	205	28	32	115	64	54	68	40	42	55	41	62	78	65	67	78	56	32	51	96	59	37	100	52	81	97	64	88	77	0	64	85	39
BC100451	NM_021440	0	0	0	0	0	0	0	0	0	0	0	0	0	0	0	0	0	0	0	0	0	0	0	0	0	0	0	0	0	0	0	0	0	0	0	0	0	0	0	0	0	0
Gm7102	NM_001177513	0	0	0	12.82	2.21	1.65	0	11.52	1.43	8.84	0	10.58	14.38	0	0	1.44	9.13	2.04	6.68	0	0	6.38	0	2.89	0	4.76	2.91	4.54	1.39	1.66	3.86	5.08	1.51	0	5.7	2.59	5.61	3.27	0	3.4	3.44	1.49
Ascc3	NM_198007	136	168	126	97	71	77	42	74	69	53	77	53	111	70	59	39	42	188	68	74	58	47	90	58	139	51	61	29	100	63	40	53	107	41	54	85	88	97	30	165	97	88
Fam53b	NM_175268,NM_212473	17	2	0	16	13	29	2	73	21	0	6	1	33	0	0	3	2	0	0	0	0	2	12	4	8	6	9	3	4	27	3	5	1	4	14	1	29	6	0	0	7	2
Ceacam16	NM_001033419	1.06	1	0	0	0	0	0	0	0	0	0	0	0	0	0	0	0	0	0	1.14	0	0	1.09	0	0	0	0	0	1	0	0	2	0	0	3	0	3.11	0	0	0	0	0
Fndc9	NM_177075	0	0	0	0	0	0	0	0	0	0	0	0	0	0	0	0	0	0	0	0	0	2	0	0	0	0	0	0	0	0	0	0	14	0	0	0	0	0	0	0	0	0
Clec11a	NM_009131	0	0	0	0	0	0	0	0	0	0	0	0	0	0	0	0	0	0	0	0	0	0	0	0	0	0	0	0	0	0	0	3	0	0	0	0	0	0	0	0	0	0
Olfr1360	NM_146543	0	0	0	0	0	0	0	0	0	0	0	0	0	0	0	0	0	0	0	0	0	0	0	0	0	0	0	0	0	0	0	0	0	0	0	0	0	0	0	0	0	0
Arhgap18	NM_176837	189	274	310	288	117	197	108	280	140	306	99	154	353	198	182	28	191	161	26	57	169	91	205	373	256	144	264	147	325	118	164	172	115	60	74	143	162	147	265	272	144	176
Elovl7	NM_029001	34	1	0	0	0	0	10	5	1	0	0	1	12	0	0	0	0	2	6	1	0	14	9	0	0	8	8	0	0	1	0	0	6	0	0	1	0	3	0	0	0	0
Tas2r108	NM_020502	0	0	0	0	0	0	0	0	0	0	0	0	0	0	0	0	0	0	0	0	0	0	0	0	0	0	0	0	0	0	0	0	0	0	0	0	0	0	0	0	0	0
Ctsd	NM_009983	547	613	1302	1076	646	947	190	397	820	719	683	929	2292	1164	838	805	916	1393	185	1177	2026	1056	1317	1593	724	843	1204	608	2026	609	1604	883	549	506	683	1258	357	1117	1828	2007	1093	561
Mafb	NM_010658	0	0	0	0	0	0	0	0	0	0	0	0	0	3	0	0	0	0	0	0	0	0	1	0	0	0	0	0	0	0	0	0	0	0	0	0	0	0	0	0	0	0
Zfp449	NM_030139	50	24	16	20	25	31	24	2	4	0	0	3	1	8	19	5	18	25	0	0	0	6	45	13	16	0	2	0	0	13	10	4	24	2	30	30	7	24	0	45	22	1
Mir511	NR_030609	0	0	0	0	0	0	0	0	0	0	0	0	0	0	0	0	0	0	0	0	0	0	0	0	0	0	0	0	0	0	0	0	0	0	0	0	0	0	0	0	0	0
Rhag	NM_011269	0	0	0	0	0	0	0	0	0	0	0	0	0	0	0	0	0	0	0	0	0	0	0	0	0	0	0	0	0	0	0	0	0	0	0	0	0	0	0	0	0	0
Mir92-2	NR_029748	0	0	0	0	0	0	0	0	0	0	0	0	0	0	0	0	0	0	0	0	0	0	0	0	0	0	0	0	0	0	0	0	0	0	0	0	0	0	0	0	0	0
Zdhhc4	NM_028379	37	1	17	29	7	12	13	67	10	110	16	9	65	16	30	49	14	19	11	8	38	11	23	11	16	38	8	43	28	5	28	10	40	36	0	26	37	0	89	30	12	42
4930401O10Rik	NR_045942	0	0	0	0	0	0	0	0	0	0	0	0	0	0	0	0	0	0	0	0	0	0	0	0	0	0	0	0	0	0	0	0	0	0	0	0	0	0	0	0	0	0
Itga9	NM_001113514,NM_133721	15	21	4	20	17	7	0	0	0	1	0	0	11	0	0	0	8	0	0	76	26	30	0	34	0	23	14	0	13	16	45	0	0	39	6	0	0	0	54	12	0	2
AA543186	NR_027448	1	10	0	2	2	3	0	16	0	31	2	0	2	1	0	4	0	0	0	0	17	2	6	2	4	2	5	0	0	5	5.03	0	1	5	31.03	1	3	8	1	1	0	3
Ackr3	NM_001271607,NM_007722	0	0	0	0	0	0	0	0	0	0	0	0	0	0	0	0	0	0	0	0	0	0	0	0	0	0	0	0	0	0	0	0	0	0	0	0	0	0	0	0	0	0
Irx2	NM_010574	0	0	0	0	0	0	0	0	0	0	0	0	0	0	0	0	0	0	0	3	0	0	0	0	0	0	0	0	0	0	0	0	0	0	0	0	0	0	0	0	0	0
Gm10791	NR_045889	0	0	0	0	0	0	0	0	0	0	0	0	0	0	0	0	0	0	0	0	0	0	0	0	0	0	0	0	0	0	0	0	0	0	0	0	0	0	0	0	0	0
Shisa9	NM_001174086,NM_028277	0	0	0	0	0	0	0	0	4	0	0	0	0	0	0	0	0	0	0	2	0	0	0	0	0	0	0	0	0	0	0	0	0	0	0	0	0	0	0	0	0	0
4933406D12Rik	NR_040502	0	0	0	0	0	0	0	0	0	0	0	0	0	0	0	0	0	0	0	0	0	0	0	0	0	0	0	0	0	0	0	0	0	0	0	0	0	0	0	0	0	0
Pkm	NM_001253883,NM_011099	147	168	302	131	68	124	93	291	159	401	104	97	716	74	117	66	91	155	175	275	291	205	170	67	161	87	68	174	62	226	68	50	148	123	632	241	247	258	281	82	341	40
Hcar1	NM_175520	0	0	0	0	0	0	0	24	7	0	0	0	36	0	0	0	0	0	0	0	0	23	0	0	0	0	0	0	0	0	0	0	0	0	0	0	0	0	3	0	0	5
Ldhb	NM_001302765,NM_008492	132	478	205	289	242	211	100	100	85	122	40	248	268	53	148	101	20	425	44	113	351	87	90	158	72	82	162	136	76	67	33	111	86	239	733	149	103	58	631	158	85	43
Slc12a6	NM_133648,NM_133649	8.04	90.31	17.09	115.36	49.22	14.07	10.06	12.04	35.16	129.41	57.23	85.12	1	0	46.07	54.06	20.08	28.05	20.12	54.24	83.23	31.11	12.07	15.07	22.15	10.03	14.08	51.27	46.17	20.11	26.09	19.12	84.23	35.23	68.07	22.06	103.65	171.39	6.03	62.26	20.13	49.18
Olfr1350	NM_146389	0	0	0	0	0	0	0	0	0	0	0	0	0	0	0	0	0	0	0	0	0	0	0	0	0	0	0	0	0	0	0	0	0	0	0	0	0	0	0	0	0	0
Cntnap3	NM_001081129	0	0	0	0	0	0	0	0	0	0	0	0	0	0	0	0	0	17	0	0	0	0	0	0	0	0	0	4	0	0	0	0	0	13	0	0	0	0	0	0	0	0
Enthd1	NM_001163189	0	0	0	0	0	0	0	0	0	0	12	0	0	0	0	0	0	0	0	0	0	0	0	0	0	0	0	0	0	0	0	0	0	0	0	0	0	0	0	0	0	0
Adamts9	NM_175314	0	0	0	0	0	0	0	0	0	0	0	0	0	0	0	0	0	1	0	0	0	0	0	0	2	2	0	0	0	0	0	0	0	0	0	0	0	0	0	0	0	0
Abhd16a	NM_178592	112	26	95	41	14	6	17	59	47	0	21	43	179	26	2	25	7	47	18	36	41	25	32	9	35	33	63	80	167	94	58	24	0	41	0	47	0	62	41	119	72	11
Tmem173	NM_001289591,NM_001289592,NM_028261	22	11	6	0	0	0	0	53	23	24	0	0	28	0	8	0	0	0	73	21	0	19	0	0	15	0	0	24	35	3	0	5	4	0	76	5	30	13	45	0	14	12
Ddx51	NM_027156	397	947	389	120	105	227	99	441	94	366	107	142	562	53	301	264	231	231	317	291	358	223	435	345	100	290	375	625	32	133	146	238	88	88	550	359	341	365	156	254	246	214
Olfr1046	NM_146582	0	0	0	0	0	0	0	0	0	0	0	0	0	0	0	0	0	1	0	0	0	0	0	0	0	0	0	0	0	0	0	0	0	0	0	0	0	0	0	0	0	0
Wdr72	NM_001033500	0	37	4	0	0	2	0	5	0	0	12	0	0	0	1	8	2	59	0	0	21	0	58	0	0	3	0	0	14	0	0	7	0	6	0	0	0	0	0	25	0	30
Atp5j	NM_001302213,NM_001302214,NM_001302215,NM_001302216,NM_016755	545	689.15	978.21	557.45	307	491	392	799.04	534	688.74	843.07	484.44	812.37	754	400.85	398.11	633.26	987.4	327	535	574.34	640.2	910.08	756	545.55	585	768.7	404	637.39	362.14	606.28	739.4	429.82	443.83	275.47	525.5	611.12	551.2	1578.88	758.81	572.64	379
Mcoln1	NM_053177	65	63	0	1	0	1	0	26	24	0	17	17	0	6	1	16	0	44	20	10	49	35	11	0	8	6	35	36	40	0	15	0	30	17	93	0	1	0	164	32	0	24
Pim3	NM_145478	1505	1205	611	698	496	296	94	1736	931	781	701	565	1470	266	346	547	696	765	382	814	1818	783	968	607	646	558	820	612	1394	725	569	625	776	603	2405	1664	445	488	919	1579	818	775
Gm6787	NR_003632	0	0	0	0	4	0	0	0	0	0	0	3	0	0	0	0	0	0	0	0	0	0	0	5	0	0	0	12	9	0	6	0	0	6	0	0	0	0	0	3	0	0
Zmiz2	NM_001005867,NM_028601	67	253	52	117	85	116	20	158	99	178	12	51	369	47	123	181	82	235	16	173	60	107	147	123	116	69	140	141	124	80	105	82	64	108	325	100	119	95	175	158	146	40
Gle1	NM_028923	1145	2125	1128	1592	1101	899	521	1820	784	2472	732	1006	2568	897	946	1157	940	1323	718	921	1694	926	1213	1172	1078	741	926	878	1476	913	617	838	776	684	2172	1278	1059	2021	1608	1640	968	739
Dhx15	NM_001042620,NM_007839,NR_104311	651	618	291	268	222	285	181	428	325	366	286	399	429	233	160	199	274	386	212	291	312	214	328	320	453	376	428	263	469	351	174	328	177	169	245	238	256	371	258	452	299	162
Vmn2r102	NM_001104564	0	0	0	0	0	0	0	0	0	0	0	0	0	0	0	0	0	0	0	0	0	0	0	0	0	0	0	0	0	0	0	0	0	0	0	0	0	0	0	0	0	0
Cdh16	NM_001252627,NM_001252628,NM_007663	0	1	0	0	0	0	0	0	0	0	0	0	0	0	0	0	0	0	0	0	1	0	0	0	0	0	0	0	0	0	0	0	0	0	0	0	0	0	0	0	0	0
Mettl7a1	NM_027334	0	0	0	0	0	6.29	0	0	0	0	0	6.34	0	0	0	0	0	0	0	0	2.08	0	0	0	0	0	0	0	7.74	0	0	0	0	0	0	0	0	0	0	0	0	0
Prkaca	NM_001277898,NM_008854	9	5	14	16	22	11	11	51	7	12	0	7	30	4	13	21	15	3	20	11	38	5	25	0	0	15	11	2	12	0	1	23	8	11	21	35	31	9	14	9	6	12
Rad51c	NM_001291440,NM_053269	116	124	47	127	152	90	25	133	44	101	72	49	153	19	21	35	73	129	124	59	89	58	77	57	44	70	75	113	63	55	8	68	38	37	187	112	55	126	25	132	45	18
AA545190	NR_033776	24	20	16	1	3	4	9	0	0	0	0	0	0	0	0	8	0	0	8	0	5	6	0	11	11	0	5	0	0	6	3	0	0	37	10	0	1	0	0	0	14	3
Gzmk	NM_008196	0	0	0	0	0	0	0	0	0	0	0	0	0	0	0	0	0	0	0	0	0	0	0	0	0	0	0	0	0	0	0	0	0	0	0	0	0	0	0	0	0	0
Slco3a1	NM_001038643,NM_023908	8	0	0	0	4	5	0	44	0	29	0	0	1	0	22	0	22	2	5	0	7	22	0	18	0	6	7	0	25	13	0	19	0	0	47	79	1	0	0	0	0	0
Etfa	NM_145615	423	412	506	413	280	309	131	289	281	585	278	317	560	368	282	182	301	617	211	275	383	369	562	364	286	391	369	438	664	373	308	383	263	267	505	421	278	394	1014	458	382	193
Phf12	NM_174852	90	74	38	106	42	6	0	110	29	53	80	1	367	5	0	52	71	9	17	49	44	21	29	33	35	6	16	1	45	41	9	63	38	23	59	40	12	11	3	42	27	12
Stmn2	NM_025285	0	0	0	0	0	0	0	0	0	0	0	0	0	0	0	0	0	0	0	0	0	0	0	0	0	0	0	0	0	0	0	0	0	0	0	0	0	0	0	0	0	0
Nlrp4a	NM_172896	10	79	3	23	4	5	18	12	0	23	0	12	58	0	0	10	12	0	44	18	14	95	32	18	1	6	11	18	14	12	6	5	5	115.01	0	50	11	30	41	7	56	22
Dars	NM_145507,NM_177445	320	335	228	181	163	152	124	173	201	396	193	216	427	323	126	158	123	265	158	235	232	223	308	152	281	253	365	395	319	204	220	171	200	221	134	119	252	321	406	314	308	193
Palmd	NM_023245	0	0	0	0	0	0	0	0	0	0	0	0	0	0	0	0	0	0	0	0	0	0	0	0	0	0	0	0	0	0	0	0	0	0	0	0	0	0	0	0	0	0
Gm648	NM_001033372	0	5	0	0	0	0	0	0	0	0	0	0	0	0	0	0	0	0	0	0	0	0	0	0	0	0	0	0	0	0	0	0	0	0	0	0	0	0	0	0	0	0
Cpeb4	NM_001290676,NM_001290678,NM_026252	17	39	10	50	35	26	28	128	25	26	36	23	67	0	2	18	37	44	20	4	6	6	43	4	27	23	28	23	31	14	5	17	26	38	72	25	40	41	8	28	12	14
Olfr1199	NM_146458	0	0	0	0	0	0	0	0	0	0	0	0	0	0	0	0	0	0	0	0	0	0	0	0	0	0	0	0	0	0	0	0	0	0	0	0	0	0	0	0	0	0
Nr1h3	NM_001177730,NM_013839	291	298	290	329	122	125	33	195	132	193	317	299	271	200	158	130	137	293	63	174	352	89	380	292	120	115	202	90	280	212	141	188	117	140	70	271	440	244	178	264	250	159
4933411G06Rik	NR_045158	0	0	0	0	0	0	0	0	0	0	0	0	0	0	0	0	0	0	0	0	0	0	0	0	0	0	0	0	0	0	0	0	0	0	0	0	0	0	0	0	0	0
Pcca	NM_144844	10	0	0	0	0	12	0	0	0	1	3	0	0	0	0	0	0	1	0	0	0	0	3	0	0	4	0	0	0	0	0	0	6	4	0	0	0	0	0	0	0	0
Pkd1l2	NM_029686	8	17	34	10	40	8	5	5	5	74	25	15	53	10	0	4	36	2	9	5	8	8	4	4	20	12	5	33	29	14	22	23	1	7	31	19	27	1	37	0	7	0
LOC100505025	NR_105062	0	3	0	0	0	0	0	2	0	0	0	0	0	0	0	0	0	0	0	0	0	0	0	0	0	0	0	0	0	0	0	0	0	0	0	0	0	0	0	0	0	0
Tial1	NM_009383	55	74	54	61	60	62	58	25	62	255	48	66	205	65	42	42	87	102	15	55	152	37	105	66	66	55	56	91	81	76	81	102	50	42	27	116	125	147	88	129	63	55
Taco1	NM_027346	45	3	31	52	24	35	18	110	12	63	31	63	49	35	30	32	8	51	45	29	26	106	42	26	33	17	54	32	48	25	53	32	18	33	68	24	0	83	0	75	40	0
Adamdec1	NM_021475	0	0	0	0	0	0	0	0	0	0	0	0	0	0	0	0	0	0	0	0	0	0	0	0	0	0	0	0	0	0	0	0	0	0	0	0	0	0	0	0	0	0
Blzf1	NM_001160208,NM_001160209,NM_025505	118	102	100	73	24	12	10	223	32	194	61	88	154	15	35	76	36	111	71	7	73	64	49	57	65	37	99	76	116	61	36	37	45	60	138	34	93	63	136	101	77	23
1700020M21Rik	NR_040742	0	0	0	0	0	0	0	0	0	0	0	0	0	0	0	0	0	0	0	0	0	0	0	0	0	0	0	0	0	0	0	0	0	0	0	0	0	0	0	0	0	0
Azi2	NM_001048146,NM_001286507,NM_001286508,NM_013727	78.26	135.57	86	53	39.36	73	85.75	86	21.59	94	50	108	120.08	82	105.34	80.25	54	100	43	102	77.93	45	75	88	26.11	52	82.92	103.42	107	22.39	37.23	48.2	66	39.02	205	37.88	74	156	0	110.57	87.61	48.57
Spock3	NM_001252620,NM_001252621,NM_023689	0	0	0	0	1	0	0	0	0	0	0	0	0	0	0	0	0	0	0	0	0	0	0	0	0	0	0	0	0	0	0	0	0	0	0	0	0	0	0	0	0	0
Mllt1	NM_022328	29	84	0	74	57	30	12	64	45	164	15	47	74	40	38	103	22	25	35	15	101	30	29	76	27	34	39	18	72	28	8	23	70	25	51	105	105	91	89	73	104	40
Slc44a2	NM_001199186,NM_152808	309	428	463	304	252	140	114	985	172	913	177	220	581	148	259	219	98	196	450	328	216	248	222	221	179	217	147	330	369	331	147	488	200	198	669	496	160	134	250	223	355	134
Ccdc28a	NM_144820	13	45	33	36	5	5	8	29	29	37	59	11	71	26	16	22	16	22	0	25	35	10	55	53	38	26	5	6	37	6	9	15	2	26	110	46	12	60	130	39	27	24
Pp2d1	NM_173449	14.46	7.12	11.41	0	11.06	0	0	0	0	0	0	0	0	7.17	0	4	0	0	17.45	0	0	0	3.06	0	0	2.03	0	0	0	0	0	0	0	0	28.12	3.03	0	0	0	0	0	5.02
Kir3dl1	NM_177749	0	0	0	0	0	0	0	0	0	0	0	0	0	0	0	0	0	0	0	0	0	0	0	0	0	0	0	0	0	0	0	0	0	0	0	0	0	0	0	0	0	0
Keg1	NM_029550	0	0	0	0	0	0	0	0	0	0	0	0	0	0	0	0	0	0	0	0	0	0	0	0	0	0	0	0	0	0	0	0	0	0	0	0	0	0	0	0	0	0
Trp53cor1	NR_036469	0	0	0	0	0	0	0	3	0	0	0	0	0	0	0	0	0	0	0	0	0	0	0	0	0	0	0	0	0	5	0	0	0	0	0	0	0	0	0	0	0	0
Tas2r130	NM_199156	0	0	0	0	0	0	0	0	0	0	0	0	0	0	0	0	0	0	0	0	0	0	0	0	0	0	0	0	0	0	0	0	0	0	0	0	0	0	0	0	0	0
Tmem64	NM_181401	32	184	37	72	97	97	31	77	50	119	59	42	81	26	62	77	124	94	9	65	193	120	91	95	119	79	64	37	148	45	46	80	60	60	70	180	62	143	144	51	75	37
Nfib	NM_001113209,NM_001113210,NM_001286127,NM_001286131,NM_008687	0	0	0	2	0	0	0	0	0	0	0	0	0	0	0	0	0	2	0	0	0	0	0	0	0	0	15	0	0	8	0	0	0	10	0	0	0	0	0	0	0	0
4933409K07Rik	NR_033123,NR_033123_chr4:42031295_42055130	0	6	0	6	2	0	0	6	0	0	0	1	0	1	0	0	4	0	3	0	0	0	3	0	3	0	0	0	0	1	0	2	0	1	0	1	0	0	0	3	0	0
Mboat4	NM_001126314	0	0	0	0	0	0	0	0	0	0	0	0	0	0	0	0	0	0	0	0	0	0	0	0	0	0	0	0	0	0	0	0	0	0	0	0	0	0	0	0	0	0
Trf	NM_133977	0	0	0	0	0	0	0	0	0	0	0	0	0	0	0	0	0	0	0	0	0	0	10	0	0	0	0	0	0	0	0	0	0	0	0	0	0	0	0	0	0	0
Dbp	NM_016974	0	6.21	0	18.83	0	0	4.51	0	0	0	0	0	1	0	0	0	0	0	0	0	5.03	0	10.32	0	0	0	0	1	0	0	0	0	1.03	13.68	20.1	12.72	0	0	0	9	5.08	0
2700094K13Rik	NM_001033166,NM_001037279	21	44	11	40	3	4	14	4	60	14	12	14	68	7	35	15	0	50	11	15	14	34	38	57	10	7	26	10	54	39	25	0	15	20	55	18	3	64	61	2	0	10
Plxnb1	NM_172775	0	38	0	5	0	27	0	0	0	0	0	0	0	7	0	0	5	0	21	1	0	36	0	0	0	0	0	0	3	5	0	0	0	1	0	0	18	0	0	4	0	0
Bola2	NM_175103	194	311	316	339	174	153	94	413	202	536	162	222	643	201	225	450	233	457	142	320	264	256	343	313	188	243	233	161	350	217	251	300	104	148	315	303	294	335	519	379	253	210
Porcn	NM_016913,NM_023638,NM_145907,NM_145908	238	335	145	304	45	106	72	182	77	223	96	74	441	141	250	114	133	392	62	217	166	90	136	151	150	113	147	140	177	139	154	112	176	79	41	206	69	267	295	210	235	120
Pstpip2	NM_013831	29	0	1	56	0	6	8	39	17	0	23	1	10	0	3	3	9	47	0	0	23	14	18	0	15	7	9	33	0	25	1	0	16	13	63	32	11	9	43	0	0	0
Lcmt1	NM_025304	1	41	15	34	1	7	2	28	26	17	16	24	15	19	2	13	44	16	0	3	46	34	16	10	18	28	17	30	20	30	7	0	12	9	19	42	0	18	1	5	27	16
Gbf1	NM_178930	26	285	62	242	161	114	55	125	16	2	44	41	89	11	0	100	28	189	49	105	106	184	28	28	78	26	83	119	127	105	14	57	16	120	92	92	37	136	74	72	56	12
Masp2	NM_001003893,NM_010767	0	0	3.01	0	0	0	6	0	0	0	0	0	0	0	22	10	0	0	0	0	0	0	0	0	1	0	0	0	0	14	0	0	0	0	0	9	0	0	0	5.01	4.11	0
Prmt6	NM_178891,NR_024139	539	471	283	200	167	170	173	1355	149	278	113	177	215	20	319	382	303	593	212	572	337	213	791	418	232	449	275	145	89	302	126	180	225	162	1116	261	636	343	229	367	195	241
D030028A08Rik	NR_003293	2	5	6	1	0	0	0	0	0	4	0	4	2	7	0	9	1	5	4	1	0	44	2	0	0	6	17	4	0	0	0	1	16	0	26	3	12	1	4	0	1	0
2010204K13Rik	NR_027924,NR_027925	2	1	1	1	0	0	0	0	29	0	0	6	15	3	0	3	0	2	0	0	7	12	17	14	2	7	0	0	2	9	13	4	2	0	0	6	0	3	0	10	0	0
Fam198a	NM_001199927,NM_177743	0	0	0	0	0	0	0	0	0	0	0	0	0	0	0	0	0	0	0	0	0	0	0	0	0	0	4	0	0	0	0	0	0	0	0	0	0	0	0	0	0	0
Slc44a5	NM_001081263	0	0	0	0	0	0	0	0	5	0	0	0	0	0	0	0	0	0	0	0	0	0	13	0	0	0	0	0	0	0	0	0	0	0	7	0	0	0	0	0	1	0
Invs	NM_001281977,NM_001281978,NM_010569	11.18	3.04	8.15	1.02	2.03	3.04	0	7.13	6.07	3.02	3.13	3.03	14.26	1.02	0	4.16	2.06	1.02	1.02	7.13	1.01	2.02	2.04	2.03	4.04	4.04	9.23	9.13	9.25	5.09	1.03	7.08	3.03	0	4.14	8.11	3.06	8.24	9.23	8.23	1.03	5.13
Olfr12	NM_206896	0	0	0	0	0	0	0	0	0	0	0	0	0	0	0	0	0	0	0	0	0	0	0	0	0	0	0	0	0	0	0	0	0	0	0	0	0	0	0	0	0	0
Olfr835	NM_001012266	0	0	0	0	0	0	0	0	0	0	0	0	0	0	0	0	0	0	0	0	0	0	0	0	0	0	0	0	0	0	0	0	0	0	0	0	0	0	0	0	0	0
Mplkip	NM_025479	51	69	47	32.18	45.79	66.35	66	191.48	54.57	98.16	46	32.42	129.62	11	61	69.56	88.87	161.96	124.32	113	120	91.62	82	144.11	78	83.24	76.09	117.46	27.61	65.34	73.14	65.92	32.49	34	82.3	159.41	113.39	142.73	91	96.6	147.56	44.51
Trim29	NM_023655	0	0	0	0	0	0	0	0	0	0	0	0	0	0	0	0	0	0	0	0	0	0	0	0	0	0	0	0	0	0	0	0	0	0	0	0	0	0	0	0	0	0
Prph	NM_001163588,NM_001163589,NM_013639	0	0	0	0	0	0	0	0	8	0	0	0	0	0	0	0	0	0	0	6	0	0	0	0	0	0	0	0	0	0	0	0	0	0	0	0	0	0	0	0	0	0
Ceacam9	NM_011927	0	0	0	0	0	0	0	0	0	0	0	0	0	0	0	0	0	0	0	0	0	0	0	0	0	0	0	0	0	0	0	0	0	0	0	0	0	0	0	0	0	0
Vmac	NM_001166474,NM_178926	0	0	52	50	0	0	0	0	13	6	34	16	25	43	0	0	0	0	17	47	0	0	17	14	25	0	35	0	20	1	12	0	0	0	4	17	15	42	15	32	0	11
Ssr3	NM_026155	286	215	303	224	143	162	99	272	171	242	95	98	489	168	104	110	135	93	107	95	135	197	318	104	189	134	259	115	264	202	126	174	159	188	244	115	113	120	278	250	246	79
Gm3558	NM_001270842	0	0	0	0	0	0	0	0	0	0	0	0	0	0	0	0	0	0	0	0	0	0	0	0	0	0	0	3	0	0	0	0	0	0	0	0	0	0	0	0	0	0
Krt40	NM_001039666	0	0	0	0	0	0	0	0	0	0	0	0	0	0	0	0	0	0	0	0	0	0	0	0	0	0	0	0	0	0	0	0	0	1	0	0	0	0	0	0	0	0
Gstt1	NM_008185	0	0	0	0	0	0	0	0	0	0	0	0	0	0	0	0	0	0	0	0	0	0	0	0	0	0	0	0	0	0	0	0	0	0	0	0	0	0	0	0	0	0
Cdc73	NM_145991	0	14	31	2	18	11	1	22	15	11	0	12	9	20	0	13	2	17	11	11	8	0	9	14	26	18	32	20	17	10	2	22	0	0	29	7	28	0	23	11	0	3
Hnrnpk	NM_001301340,NM_001301341,NM_001301343,NM_001301344,NM_001301345,NM_025279	1770.01	1907.87	2513.92	1499.85	1441	2026.93	916	1529.16	1349.97	2585	996.93	1631.99	3513.78	1782.98	716.94	762.73	1779.94	1565	993	1099.92	1818	1287.98	2284.94	1913.82	1738.97	1699	2351	2217	2097.93	1400.93	1233.88	1545	809	917.98	1097.73	1287	1639.83	2181	3408	2637.52	1238.95	757.96
Gsdmc2	NM_001168274,NM_177912	49.94	15.42	18.89	37.27	68.75	42.17	28.97	337.84	27.8	86.05	77.43	20.44	41.5	43.4	74.24	38.5	0	32	97.79	29.25	12.85	24.3	25.94	22.82	10.83	32.02	11.83	9.47	29.57	54.53	1.41	21.22	30.23	70.02	217.75	97.11	82.26	118.45	6.55	31.67	29.43	16.54
Mir5100	NR_039559	0	0	0	0	0	0	0	0	0	0	0	0	0	0	0	0	0	0	0	0	0	0	0	0	0	0	0	0	0	0	0	0	0	0	0	0	0	0	0	0	0	0
Glb1l	NM_029010	0	52	4.26	0	15.01	0	9.74	2.15	0	0	0	0	20.73	0	0	14.1	1.11	0	12.15	20.21	13.71	15.47	2.15	5.3	1.12	0	36.14	23.03	32.28	41.85	0	15.37	1.01	0	0	7.18	0	1.06	1.07	29.07	21.93	36.51
E430025E21Rik	NM_153548	207	298	267	286	121	114	103	476	147	394	235	276	179	162	219	153	210	267	217	209	197	104	282	228	168	167	172	316	221	177	138	133	73	196	276	120	406	254	314	467	213	173
Tmem86a	NM_026436	0	19	0	14	40	0	7	165	4	66	25	13	19	0	30	0	0	50	39	17	16	0	9	0	45	0	8	0	13	0	0	20	11	0	103	21	0	0	48	34	0	0
Nradd	NM_026012	2	0	0	0	0	0	0	0	0	0	9	0	0	0	0	0	6	0	0	10	13	15	0	0	0	4	0	0	13	45	10	0	17	1	0	10	0	0	31	9	0	17
Pex14	NM_019781	239	234	197	359	103	120	94	205	220	266	52	166	685	91	170	257	172	396	138	106	305	101	256	170	160	140	162	220	346	168	144	186	123	109	842	264	100	318	333	283	171	127
Zglp1	NM_001103168	0	0	0	0	0	3	0	0	0	0	0	2	0	0	0	0	0	0	0	0	0	0	3	0	0	0	0	0	0	0	0	0	0	0	0	0	0	0	0	0	0	0
Tmsb15b2	NM_001080967	1	0	0	0	0	0	0	0	3.59	0	0	0	0	0	0	0	0	0	0	0	1	0	0	0	4	0	1	0	0	0	3	0	0	0	0	1	0	0	0	3	2	0
Myh8	NM_177369	0	0	0	0	0	0	0	0	0	0	0	0	0	0	0	0	0	0	0	0	0	0	0	0	0	0	0	0	0	0	0	0	0	0	0	0	0	0	0	0	0	0
Tor1b	NM_133673	2192	3211	2040	2624	2305	1119	739	3413	1454	3729	1341	1871	3844	1369	1663	1859	1329	2657	1225	2669	1633	1184	2417	1780	1916	962	1709	1748	2385	1518	1169	2308	1258	1101	3194	2235	2440	3125	2220	2350	2633	1514
Hrnr	NM_133698	0	0	0	0	0	0	0	0	0	0	0	0	0	0	0	0	0	0	0	0	0	0	0	0	0	0	0	0	0	0	0	0	0	9	0	0	0	0	0	0	0	0
Fcamr	NM_001170632,NM_144960	0	0	0	0	0	0	0	0	0	0	0	0	0	0	0	5	0	0	0	0	0	0	0	0	0	0	0	0	0	0	0	0	0	0	0	0	0	0	0	0	0	1
Ppp1r13b	NM_011625	4	95	14	32	0	12	2	75	2	22	0	1	0	1	11	30	9	54	0	3	5	0	39	15	1	14	6	0	5	6	12	27	0	2	55	0	4	6	3	9	23	2
Mcm4	NM_008565	534	719	726	429	524	396	294	640	262	1943	211	548	1736	414	186	466	763	969	407	260	870	401	753	593	693	531	597	581	688	514	417	627	337	395	996	919	477	908	1012	1345	699	282
Cyp2c29	NM_007815	0	0	0	0	0	0	0	0	0	0	0	0	0	0	0	0	0	0	0	0	0	0	0	0	0	0	0	0	0	0	0	0	5	0	0	0	0	0	0	0	0	0
Il18rap	NM_010553	0	0	0	0	0	0	0	0	0	0	0	0	0	0	0	0	0	0	0	0	0	0	0	0	0	0	0	0	0	0	0	0	0	0	0	0	0	0	0	0	0	0
5830418P13Rik	NR_040466	0	0	0	0	0	0	0	0	0	0	0	0	0	0	0	0	0	0	5	0	0	0	0	0	0	0	0	0	0	0	0	0	0	0	0	0	0	0	0	0	0	0
Bcl6	NM_009744	15	0	0	0	0	0	0	7	0	0	0	0	12	0	0	5	0	0	0	0	0	8	0	0	3	4	0	0	4	0	0	0	0	0	0	0	5	0	0	0	0	0
Pth1r	NM_001083935,NM_001083936,NM_011199	0	0	0	0	0	0	0	0	0	0	0	0	0	0	0	0	0	0	0	0	0	0	0	0	0	0	0	0	2	0	0	0	0	3	0	0	0	0	0	0	0	0
4933402N03Rik	NM_173409	0	0	0	0	0	0	0	0	0	0	0	0	0	0	0	0	0	0	0	0	0	0	0	0	0	0	0	0	0	0	0	0	0	0	0	0	0	0	0	0	0	0
Pantr1	NR_027826	0	0	0	0	0	0	0	0	0	0	0	0	0	0	0	0	0	0	0	0	1	0	0	0	0	0	0	0	0	0	0	0	0	0	0	0	0	0	0	0	0	0
Olfr155	NM_019473	0	0	0	0	0	0	0	0	0	0	0	0	0	0	0	0	0	0	0	0	0	0	0	0	0	0	0	0	0	0	0	0	0	0	0	0	0	0	0	0	0	0
Tm9sf3	NM_133352	46	17	51	54	30	30	38	77	30	1	70	17	31	14	20	38	94	18	40	12	37	62	87	67	69	44	76	9	45	32	27	60	0	23	38	53	26	98	18	40	17	18
Dhrs9	NM_175512	0	0	0	0	0	0	0	0	0	0	0	0	0	0	0	0	0	0	0	0	0	0	0	0	0	0	0	0	0	0	0	0	0	0	0	0	0	0	0	0	0	0
Olfr1466	NM_146694	0	0	0	0	0	0	0	0	0	0	0	0	0	0	0	0	0	0	0	0	0	0	0	0	0	0	0	0	0	0	0	0	0	0	0	0	0	0	0	0	0	0
Slc22a8	NM_001164634,NM_001164635,NM_031194	0	0	0	0	0	0	0	0	0	0	0	0	0	0	0	0	0	0	0	0	0	0	0	0	0	0	0	0	0	0	0	0	0	0	0	0	0	0	0	0	0	0
Ptpn11	NM_001109992,NM_011202	861	1468	824	947	668	307	234	1248	407	1119	287	492	1088	308	750	764	523	1076	677	519	505	361	748	309	543	292	528	572	642	540	317	543	289	410	999	435	551	612	588	845	572	569
Xpo6	NM_028816	506	465	304	277	123	184	93	1044	46	545	179	266	478	86	206	395	281	391	91	261	133	179	472	284	137	130	218	179	204	168	103	198	193	183	645	516	195	324	566	265	233	166
Speer4f	NM_027609	0	0	0	0	0	0	0	0	0	0	0	0	0	0	0	0	0	0	0	0	0	0	0	0	0	0	0	0	0	0	0	0	0	0	0	0	0	0	0	0	0	0
Olfr828	NM_146605	0	0	0	0	0	0	0	0	0	0	0	0	0	0	0	0	0	0	0	0	0	0	0	0	0	0	0	0	0	0	0	0	0	0	0	0	0	0	0	0	0	0
Olfr373	NM_146539	0	0	0	0	0	0	0	0	0	0	0	0	0	0	0	0	0	0	0	0	0	0	0	0	0	0	0	0	0	0	0	0	0	0	0	0	0	0	0	0	0	0
Slc5a11	NM_146198	543	1156	737	661	440	290	219	408	455	873	631	429	1265	202	201	522	439	429	313	639	649	294	951	677	385	206	503	435	825	308	575	588	513	361	302	412	588	487	313	835	409	319
Erv3	NM_001166206	0	0	0	0	0	0	0	0	0	0	0	0	0	0	0	0	0	0	0	0	0	0	0	0	0	0	0	0	0	0	0	0	0	0	0	0	0	0	0	0	0	0
Mir344f	NR_037288	0	0	0	0	0	0	0	0	0	0	0	0	0	0	0	0	0	0	0	0	0	0	0	0	0	0	0	0	0	0	0	0	0	0	0	0	0	0	0	0	0	0
2610528A11Rik	NM_001206684	0	0	0	0	0	0	0	0	0	0	0	0	0	0	0	0	0	0	0	0	0	0	0	0	5	0	0	7	0	0	0	0	0	0	0	11	0	0	19	12	0	0
Gid8	NM_001289651,NM_001289652,NM_029607	113	46	48	81	69	82	1	36	35	108	69	22	79	41	80	39	63	214	61	19	66	36	39	0	51	34	54	2	135	86	14	49	59	28	59	75	60	73	132	15	25	46
Sfr1	NM_026377	445	370	382	343	272	186	87	517	218	570	189	150	782	297	257	193	240	372	177	236	331	271	433	309	334	201	246	198	401	317	183	324	129	282	569	314	299	392	387	302	245	192
Pi16	NM_023734	0	0	11	0	0	0	0	2	3	0	1	0	7	5	0	2	0	0	2	11	0	1	9	10	1	0	1	2	33	17	0	1	4	12	2	6	1	1	0	0	3	2
Olfr1076	NM_146406	0	0	0	0	0	0	0	0	0	0	0	0	0	0	0	0	0	0	0	0	0	0	0	0	0	0	0	0	0	0	0	0	0	0	0	0	0	0	0	0	0	0
Ranbp17	NM_023146,NR_110973	85	150	186	260	86	97	60	166	77	34	100	12	128	42	90	56	63	331	143	159	97	98	99	134	117	99	98	157	165	144	69	122	106	71	107	180	227	112	142	284	140	66
Tmem42	NM_001164823,NM_025339	0	15	12	27	32	0	4	59	12	67	9	25	55	31	30	30	0	1	1	7	13	9	24	11	1	2	14	33	6	16	13	10	0	22	10	5	31	27	0	0	23	0
B020018J22Rik	NR_045950	0	0	0	0	0	0	0	0	0	0	0	0	0	0	0	0	0	0	0	0	0	0	0	0	0	0	0	0	0	0	0	0	0	0	0	0	0	0	0	0	0	0
Adam2	NM_009618	0	0	0	0	1	0	0	0	0	0	0	0	1	1	0	0	0	0	0	0	0	0	0	4	1	2	0	0	0	4	0	1	0	0	0	9	3	0	4	0	0	0
Olfr554	NM_146325	0	0	0	0	0	0	0	0	0	0	0	0	0	0	0	0	0	0	0	0	0	0	0	0	0	0	0	0	0	0	0	0	0	0	0	0	0	0	0	0	0	0
2410003L11Rik	NR_045496	29	9	26	22	15	15	9	20	45	13	4	24	20	7	44	5	16	20	0	32	14	21	29	5	19	11	13	2	25	8	12	12	9	19	0	20	15	13	23	23	5	22
St6galnac1	NM_011371	0	0	0	0	2	0	0	0	0	0	0	0	0	0	0	0	0	0	0	0	0	0	0	0	0	0	0	0	0	0	0	0	0	0	0	0	0	0	0	0	0	0
Son	NM_019973,NM_178880	874	1452	1050	1182	621	572	313	1197	514	1828	525	947	1710	667	849	1009	560	1426	469	618	1271	699	1244	903	738	740	694	1547	1390	557	734	1162	679	625	1043	910	721	1043	1055	1669	798	469
Cryab	NM_001289782,NM_001289784,NM_001289785,NM_009964	0	0	0	0	0	0	0	0	1	0	0	0	0	0	0	0	0	0	0	0	0	0	0	0	0	0	0	0	0	0	0	0	0	0	0	0	0	0	0	0	1	0
Olfr291	NM_146415	0	0	0	0	0	0	0	0	0	0	0	0	0	0	0	0	0	0	0	0	0	0	0	0	0	0	0	0	0	0	0	0	0	0	0	0	0	0	0	0	0	0
Myl2	NM_010861	0	5	0	0	0	0	0	0	0	8	0	0	0	0	0	0	0	12	0	0	0	0	0	0	8	0	0	0	0	2	0	0	0	0	0	3	0	0	0	0	0	0
4930445N18Rik	NR_125720	0	0	0	0	0	0	0	0	0	0	0	0	0	0	0	0	0	0	0	0	0	0	0	0	0	0	0	0	0	0	0	0	0	0	0	0	1	0	0	0	0	0
Crisp1	NM_009638	0	0	0	0	0	3	0	0	0	0	0	0	0	0	0	0	0	0	0	0	0	0	0	0	0	0	0	0	0	0	0	0	0	0	0	0	0	0	0	0	0	0
Yipf6	NM_207633	197	252	270	212	78	152	101	237	47	212	164	157	215	161	100	123	163	272	25	115	161	153	116	102	182	128	220	170	193	132	112	218	150	103	96	87	186	149	272	205	231	64
Slc30a7	NM_023214	30	263.07	18.23	154	82.01	33	53	70.03	6	172.04	92.02	79.03	100.03	42	63.01	107.61	115.04	210.06	120.01	44.01	133.43	34.01	137.02	67.02	105	52.01	30	156.73	94.54	97.01	13.11	115.02	15	45	172.17	62.01	37.01	36.01	32.01	118.02	70.01	23.01
Zfp128	NM_153802	0	0	0	0	0	0	0	0	0	0	0	0	0	0	0	0	0	0	0	0	0	0	16	0	0	0	0	0	0	0	0	0	0	0	0	0	0	0	0	0	0	0
Cep162	NM_199316	23	10	10	72	7	0	17	13	15	53	11	15	68	0	0	37	16	0	8	1	12	60	55	10	0	9	35	0	14	1	0	21	6	17	0	10	0	23	18	11	0	8
Map9	NM_001081230	8	0	10	10	2	6	0	0	0	3	0	4	72	0	0	13	0	12	6	0	4	31	0	0	11	14	0	0	2	0	0	20	4	7	0	0	0	0	21	0	4	0
Gm5893	NR_045096	0	0	0	0	1	0	0	0	0	0	0	0	0	0	0	0	0	0	0	0	0	0	0	0	0	0	0	0	0	0	0	0	0	0	0	0	0	0	0	0	0	0
Olfr1417	NM_146936	0	0	4	0	0	0	0	0	5.84	0	0	0	0	0	0	0	0	0	0	0	0	0	0	0	0	0	0	0	0	2	0	0	0	0	0	0	0	0	0	0	0	0
Pebp1	NM_018858	968	949	676	711	455	488	225	1143	648	1296	501	517	1948	442	450	568	408	951	866	880	816	556	814	982	398	333	460	585	842	748	552	517	391	517	1890	809	586	1153	713	661	865	393
Cdk2	NM_016756,NM_183417	841	1173	1719	1315	1168	787	460	1588	621	1858	535	1039	2654	652	681	1016	908	1733	750	1213	1312	806	1024	917	874	955	1178	918	1062	710	594	782	316	418	1729	1227	1014	1229	2395	1337	709	646
Fam109a	NM_175474	757	1018	243	1364	381	211	125	1727	369	1210	448	670	1920	340	455	604	306	967	410	531	704	382	489	600	433	246	287	280	817	450	340	468	355	252	2761	756	659	807	112	921	504	332
Traf7	NM_001172113,NM_001172114,NM_153792	251	454	228.82	657	191	192	94	309	207	619	199.83	259	991	108	533	401	302	421	171	336	332	446	359	231	154	224	351	556	650	339	209	284	256	319	909	348	206	610	505	506	276.7	229
Mir6939	NR_105904	0	0	0	0	0	0	0	0	0	0	0	0	0	0	0	0	0	0	0	0	0	0	0	0	0	0	0	0	0	0	0	0	0	0	0	0	0	0	0	0	0	0
Olfr824	NM_146674	0	0	0	0	0	0	0	0	0	0	0	0	0	0	0	0	0	0	0	0	0	0	0	0	0	0	0	0	0	0	0	0	0	0	0	0	0	0	0	0	0	0
Fxyd7	NM_022007	0	0	0	0	0	0	0	0	0	0	0	0	0	0	0	0	0	0	0	0	0	0	0	0	0	0	0	0	0	0	0	0	0	0	0	0	0	0	0	0	0	0
Crnde	NR_033641,NR_110452	0	0	0	0	0	0	0	0	0	0	0	0	0	0	0	0	0	0	0	0	0	0	0	0	0	0	0	0	0	0	0	0	0	0	0	0	0	0	0	0	0	0
Evi5l	NM_001039578	16	25	0	0	16	10	2	59	6	1	0	0	33	1	0	16	23	19	0	10	7	15	19	0	13	6	4	10	0	4	0	19	5	31	55	22	0	11	0	0	0	17
Phox2a	NM_008887	0	0	0	0	0	0	0	0	0	0	0	0	0	0	0	0	0	0	12	0	0	0	0	0	0	0	0	0	0	0	0	0	0	0	0	0	0	0	0	0	0	0
Arhgap33os	NR_036630	0	0	0	0	0	0	0	0	0	0	0	0	0	0	0	0	0	0	0	0	0	0	0	0	0	0	0	0	0	0	0	0	0	0	0	0	0	0	0	0	0	0
Rps6ka3	NM_148945	17	23	0	7	0	7	0	0	1	58	11	20	37	16	0	14	0	41	0	4	8	6	4	1	13	2	16	25	16	27	0	19	14	6	0	9	0	0	69	12	7	3
Mxd1	NM_010751	77	127	74	47	69	16	19	17	18	20	28	61	35	53	28	53	73	83	77	38	99	23	129	56	86	24	42	106	23	14	47	98	17	47	6	93	188	23	10	116	49	50
Mnt	NM_010813	4	17	6	36	5	19	12	18	6	34	0	0	11	5	0	23	11	7	22	10	41	32	8	18	3	9	2	2	10	20	0	26	7	20	44	42	1	25	0	9	5	21
Hemt1	NM_010416	0	0	0	0	0	0	0	0	0	0	0	0	0	0	0	0	0	0	0	0	0	0	0	0	0	0	0	0	0	0	0	0	0	0	0	0	0	0	0	0	0	0
Klk12	NM_027097	0	0	0	0	0	0	0	0	0	0	0	0	0	0	0	0	0	0	0	0	0	0	0	0	0	0	0	0	0	0	0	0	0	0	0	0	0	0	0	0	0	0
Gm16294	NR_046185	0	0	0	0	0	0	0	0	0	0	0	0	0	0	0	0	0	0	0	0	0	0	0	0	0	0	0	0	0	0	0	0	0	0	0	0	0	0	0	0	0	0
Idh3b	NM_130884	718	897	457	650	354	543	238	394	305	553	309	639	1398	577	682	486	530	676	196	523	1007	552	902	737	335	399	495	485	857	695	603	665	449	325	641	843	457	711	475	916	675	262
Kcnab1	NM_001289450,NM_010597	0	0	0	0	0	0	0	0	0	0	0	0	2	0	0	0	0	0	0	0	0	0	0	0	0	0	0	0	1	0	0	0	0	0	0	0	0	1	0	15	0	0
2310034O05Rik	NR_040679	0	0	0	0	0	0	0	0	0	0	0	0	0	0	0	0	0	0	0	0	0	0	0	0	0	0	0	0	0	0	0	0	0	0	0	0	0	0	0	0	0	0
Btn1a1	NM_013483	0	0	0	0	0	0	0	0	0	0	0	0	0	0	0	0	0	0	1	0	0	0	0	0	0	0	0	0	0	0	0	0	0	0	0	0	0	0	0	0	0	0
Rsrp1	NM_023665	158	913	177	503	357	182	172	1010	268	1269	167	282	508	93	181	438	362	629	168	310	473	133	243	233	156	220	305	560	180	255	173	296	269	129	2059	179	387	203	337	520	254	178
Mir6383	NR_105804	0	0	0	0	0	0	0	0	0	0	0	0	0	0	0	0	0	0	0	0	0	0	0	0	0	0	0	0	0	0	0	0	0	0	0	0	0	0	0	0	0	0
A330040F15Rik	NR_015503	8	0	0	11	0	0	0	1	0	0	0	0	0	0	0	9	0	0	0	0	0	0	0	0	0	0	0	0	0	0	0	0	0	0	0	0	0	0	0	0	0	0
Cldn2	NM_016675	0	0	0	0	0	0	0	0	0	0	0	0	0	0	0	0	0	0	0	0	0	0	0	0	0	0	0	0	0	0	0	0	0	0	0	0	0	0	0	0	0	0
Mrps36	NM_001190264,NM_025369	15	23	28	14	16	6	9	30	15	12	19	17	54	36	11	25	5	18	12	13	17	55	47	24	42	13	37	27	22	35	29	33	12	17	19	25	5	14	42	21	19	13
Mael	NM_175296	0	29	4	19	7	12	12	19	17	0	0	0	32	5	33	0	0	35	0	12	24	16	10	27	18	10	0	28	0	38	0	11	0	26	17	10	13	2	0	30	10	0
Arl1	NM_025859	106	155	134	92	98	97	17	195	61	140	49	40	170	63	78	30	61	116	56	77	61	82	142	124	49	116	87	80	130	112	113	91	47	88	94	60	48	135	96	178	103	54
Olfr945	NM_146506	0	0	0	0	0	0	0	0	0	0	0	0	0	0	0	0	0	0	0	0	0	0	0	0	0	0	0	0	0	0	0	0	0	0	0	0	0	0	0	0	0	0
BC117090	NM_001001332	0	0	0	0	0	0	2	5.25	0	0	0	0	2	0	0	0	1.4	0	0	0	0	0	1	0	2	0	1	0	0	0	0	0	1	0	0	0	0	0	0	0	0	0
Fdft1	NM_010191	1456	2005.61	1354	1140	1104	1052	527	981.84	796	1887	858	1225	2221	953	678	933	716.32	1786	652	939.73	1198	991.14	1240	1006	913	1066	1120	1612	1521	1145	1105	851	752	705	1454.75	1520.89	1051.45	1396	1782	1671	998	628.38
Epn3	NM_027984	0	0	0	0	0	0	0	0	0	0	0	0	0	0	0	0	0	0	0	0	0	0	0	0	0	0	0	0	0	0	0	0	0	0	0	0	0	0	0	0	0	0
Adam20	NM_001009548	0	0	0	0	0	0	0	0	0	0	0	0	0	0	0	0	0	0	0	0	0	0	0	0	0	0	0	0	0	0	0	0	0	0	0	0	0	0	0	0	0	0
Vmn1r87	NM_134227	0	0	0	0	0	0	0	0	0	0	0	0	0	0	0	0	0	0	0	0	0	0	0	0	0	0	0	0	0	0	0	0	0	0	0	0	0	0	0	0	0	0
Olfr441	NM_146655	0	0	0	0	0	0	0	0	0	0	0	0	0	0	0	0	0	0	0	0	0	0	0	0	0	0	0	0	0	0	0	0	0	0	0	0	0	0	0	0	0	0
Dpm1	NM_010072	79	108	90	103	109	88	79	148	94	206	90	94	200	39	89	79	80	119	79	103	92	131	202	151	88	104	144	90	127	156	103	127	41	81	158	103	156	154	231	151	75	57
1110008F13Rik	NM_026124	404	303	198	148.15	142.07	188.82	136.1	572	59.36	274	160	129.14	346.21	77	394.65	147	238.27	480	230.82	379.51	415.56	207.79	332.18	261.08	198	104	228	198	138.6	137.07	141	98	78.05	154.2	500.6	338.29	168.02	392.92	339.16	353.99	169	196
Olfr958	NM_146330	0	0	0	0	0	0	0	0	0	0	0	0	0	0	0	0	0	0	0	0	0	0	0	0	0	0	0	0	0	0	0	0	0	0	0	0	0	0	0	0	0	0
Spata7	NM_001289572,NM_001289573,NM_001289574,NM_178914	78	115	66	129	58	56	39	142	21	181	58	66	185	31	24	28	7	42	35	25	76	77	131	62	72	62	110	86	151	75	63	80	56	33	20	107	26	85	7	98	69	45
Gpr15	NM_001162955	0	0	0	0	0	0	0	0	0	0	0	0	0	0	0	0	0	0	0	0	0	0	0	0	0	0	0	0	0	0	0	0	0	0	0	0	0	0	0	0	0	0
Tsga10	NM_001290720,NM_001290721,NM_207228,NR_110976	1	12	9	12	0	0	4	0	0	0	4	10	0	1	0	0	6	0	0	0	2	1	4	0	0	5	16	4	0	6	0	0	7	1	0	0	20	3	14	13	0	0
D630041G03Rik	NR_028416	0	0	0	0	0	0	0	0	0	0	0	0	0	0	0	0	0	0	0	0	0	0	0	0	0	0	0	0	0	0	0	0	0	0	0	0	0	0	0	0	0	0
Mir1191	NR_035422	0	0	0	0	0	0	0	0	0	0	0	0	0	0	0	0	0	0	0	0	0	0	0	0	0	0	0	0	0	0	0	0	0	0	0	0	0	0	0	0	0	0
Ppp2r2b	NM_028392,NR_073583	24	22	1	19	2	16	7	2	14	15	20	2	9	5	5	9	1	27	2	6	17	11	36	18	9	7	19	15	15	14	11	11	21	7	4	11	9	1	5	20	1	5
Spink8	NM_183136	0	0	0	0	0	0	0	0	0	0	0	0	0	0	0	0	0	0	0	0	0	0	0	6	0	0	0	0	0	0	0	0	0	0	0	0	0	0	0	0	0	0
Gm20741	NR_045150	0	0	0	0	0	0	0	0	0	0	0	0	0	0	0	0	0	0	0	0	0	0	0	0	0	0	0	0	0	0	0	0	0	0	0	0	0	0	0	0	0	0
Crat	NM_007760	77	55	21	139	31	2	28	212	63	9	0	45	201	32	148	68	3	114	86	0	64	1	11	58	33	53	50	93	86	62	139	60	40	54	1	32	61	63	242	138	121	27
Tango2	NM_138583	522	1008	644	610	436	235	364	1241	201	1285	687	461	1318	368	550	429	451	870	298	700	1027	300	657	481	426	332	366	1222	410	412	322	552	367	312	1056	299	406	931	507	355	316	318
Rpgrip1	NM_001168515,NM_023879	32.78	29.88	46.74	36.34	40.5	24.96	27.19	52.89	26.75	15.91	19.7	99.76	63.22	37.38	11.65	69.84	26.41	41.88	29.32	30.98	65.01	44.99	75.5	37.42	3.92	15.56	45.47	90.86	54.97	16.34	36.88	56.78	22.13	21.39	143.1	64.48	59.44	0	3.89	113.99	55.54	65.83
Cdk11b	NM_007661	466	699	396	334	340	155	99	735	236	995	207	312	763	160	125	290	155	803	255	348	360	317	305	237	317	236	219	284	443	268	143	258	341	252	516	467	444	422	255	419	150	168
Tmem222	NM_025667,NR_110978	34	65	0	129	15	11	15	51	21	155	24	24	323	1	0	53	22	27	95	14	27	65	43	56	7	49	9	80	131	29	49	20	26	42	216	32	43	42	67	59	43	36
Srprb	NM_009275	948	825	450	996	228	391	283	709	378	356	571	643	739	738	561	778	299	975	273	887	572	507	902	1061	608	451	610	256	899	451	933	459	354	452	845	286	306	339	923	970	654	409
Sh2b1	NM_001081459,NM_001289538,NM_001289539,NM_001289540,NM_001289541,NM_001289542,NM_011363,NR_110346	14	74	40	88	11	13	2	57	28	131	33	36	119	11	2	82	14	0	16	39	76	84	37	16	41	56	55	19	49	25	20	25	23	0	83	35	86	87	0	65	0	29
Ankrd34c	NM_207260	0	0	0	0	0	0	11	11	0	0	0	0	0	0	0	0	0	0	0	0	0	0	0	0	0	0	0	0	0	37	0	0	0	0	0	0	0	0	0	0	0	0
Rab22a	NM_024436	1	5	35	57.45	11	1.01	8	36.22	18	83	24	7	34	4	11	37	32	86	0	14	20	39	13	20	5	10	37	0	82	0	4	12	8	37	54	47	1	2	0	27	28	30.15
Sfmbt2	NM_001198808,NM_001198809,NM_177386	0	0	0	0	17	30	5	0	0	0	0	0	0	0	0	18	0	0	0	1	2	7	17	0	0	0	18	32	0	8	0	0	0	6	0	0	1	0	0	7	9	10
Spata19	NM_029299	0	0	0	0	0	0	0	0	0	0	0	0	0	0	0	0	0	0	0	0	0	0	0	0	0	0	0	0	0	0	0	0	0	1	0	0	0	0	0	0	0	0
Olfr878	NM_146798	0	0	0	0	0	0	0	0	0	0	0	0	0	0	0	0	0	0	0	2	2	0	0	0	0	0	0	0	0	0	0	0	0	0	0	0	0	0	0	0	0	0
Agtpbp1	NM_001048008,NM_001284218,NM_001284219,NM_001284221,NM_023328	66	74	29	13	4	5	16	42	26	24	1	71	67	19	43	19	21	3	16	29	37	52	1	16	6	28	2	92	6	80	28	31	16	64	45	32	84	20	124	16	16	5
Mir3472	NR_037309,NR_037309_chr12:36415615_36492195	0	0	0	0	0	0	0	0	0	0	0	0	0	0	0	0	0	0	0	0	0	0	0	0	0	0	0	0	0	0	0	0	0	0	0	0	0	0	0	0	0	0
Gm996	NM_001005424	0	0	0	0	0	0	0	0	0	0	0	0	0	0	0	0	0	0	0	0	0	0	0	0	0	0	0	0	0	0	0	0	0	0	0	0	0	0	0	0	0	0
A930006I01Rik	NR_040332	0	0	0	0	0	0	0	0	0	0	0	0	0	0	0	0	0	0	0	0	0	0	0	0	0	0	0	0	0	0	0	0	0	0	0	0	0	0	0	0	0	0
Samd12	NM_177225	0	0	0	0	0	0	0	1	3	0	0	0	0	0	0	0	0	0	0	2	0	0	0	0	0	0	0	0	0	1	0	0	0	0	0	0	0	0	0	0	0	0
Mir24-2	NR_029741	0	0	0	0	0	0	0	0	0	0	0	0	0	0	0	0	0	0	0	0	0	0	0	0	0	0	0	0	0	0	0	0	0	0	0	0	0	0	0	0	0	0
Abhd8	NM_022419	68	0	1	68	5	22	3	35	3	0	22	1	11	0	17	11	35	29	10	45	5	49	35	27	7	5	20	0	14	29	2	13	6	15	22	26	14	29	0	4	13	12
Zc3hc1	NM_172735	1266	1810	1371	1377	1557	1027	365	1627	715	2575	859	1053	2706	1048	1233	1004	823	2242	898	922	1552	1010	1389	1288	980	831	1187	1081	1325	917	764	903	532	685	3472	1264	1044	2188	1532	1636	989	564
Spint3	NM_001177401	0	0	0	0	0	0	0	0	0	0	0	0	0	0	0	0	0	0	0	0	0	0	0	0	0	0	0	0	0	0	0	0	0	0	0	0	0	0	0	0	0	0
Ppm1k	NM_175523	2	43	3	1	0	7	7	78	0	0	0	4	8	0	14	0	5	0	10	0	12	2	26	4	18	3	13	14	6	0	4	0	6	5	5	7	14	0	0	9	4	1
9430007A20Rik	NM_198662	0	0	0	0	0	0	0	0	0	0	0	0	0	0	0	0	0	0	0	0	0	0	0	0	0	0	0	0	0	0	0	0	0	0	0	0	0	0	0	0	0	0
Cacng2	NM_007583	0	0	0	0	0	0	0	0	0	0	0	0	0	0	0	0	0	0	0	0	0	0	0	0	0	0	0	0	0	0	0	0	0	0	0	0	0	0	0	0	0	0
Zfp428	NM_001290461,NM_146183,NM_175142,NR_110958	215	187	28	110	38	39	19	263	69	179	80	69	223	37	58	76	59	227	88	90	48	53	66	57	82	42	61	125	83	24	40	83	34	62	262	20	132	121	78	65	41	28
Hlcs	NM_139145	2	4	0	15	0	24	3	16	36	0	0	62	115	20	36	0	10	87	0	33	17	68	27	67	28	6	11	40	83	64	14	14	20	10	73	28	22	0	0	11	11	1
Ctss	NM_001267695,NM_021281	0	0	0	0	0	0	0	0	5	0	0	0	0	0	0	0	0	0	0	0	0	0	0	0	0	0	0	0	0	0	0	0	0	0	9	6	15	0	0	0	0	0
4931409K22Rik	NM_177676,NR_033188	110	305	106	181	147	114	26	90	96	111	177	141	222	115	60	190	26	156	90	111	165	55	183	163	87	120	163	179	225	97	184	95	112	60	49	124	102	130	184	215	107	95
Mir7000	NR_105966	0	0	0	0	0	0	0	0	0	0	0	0	0	0	0	0	0	0	0	0	0	0	0	0	0	0	0	0	0	0	0	0	0	0	0	0	0	0	0	0	0	0
Zfp281	NM_001160251,NM_177643	241	447	221	304	292	103	81	1094	250	189	221	186	290	229	139	53	114	405	188	195	44	139	335	169	200	169	104	231	220	248	229	175	335	134	192	153	281	314	288	368	168	150
Dctpp1	NM_023203	82	50	136	183	30	78	16	76	97	56	102	60	132	45	143	91	81	173	18	165	59	101	134	82	90	83	85	77	178	166	141	54	49	53	91	109	19	78	179	100	46	56
Rplp2	NM_026020	1259.98	1596.47	1171.46	1930.67	1016.95	863.79	681.14	2197.11	976.02	1952.14	1198.12	1265.13	3401.43	1283.46	1488.25	2018.06	1430.56	2047.63	687.69	1561.07	2134.81	1600.08	1988.77	1832.5	973.73	1252.6	1093.72	992.17	1923.67	1319	1238.19	1696.17	701.18	1048.06	1577.46	1483.8	1861.1	1494.04	1712.11	2524.56	1464.13	966.28
Atf4	NM_001287180,NM_009716	832	887	379	700	326	198	271	623	315	979	509	489	1258	429	501	594	517	695	403	511	977	711	735	409	304	347	416	287	734	560	372	625	386	321	785	473	654	649	119	748	572	303
Ftmt	NM_026286	0	0	0	0	0	0	0	0	0	0	0	0	0	0	0	0	0	0	0	0	0	0	0	0	0	0	0	0	0	0	0	0	0	0	0	0	0	0	0	0	0	0
Rce1	NM_023131	288	417	223	297	260	187	98	323	168	379	242	198	579	176	228	368	178	373	75	147	268	231	291	212	167	172	273	198	324	221	180	135	95	97	199	286	131	463	352	398	127	193
Trpm6	NM_153417	0	0	0	0	0	0	0	0	0	0	0	0	0	0	1	0	0	0	0	15	10	0	0	0	0	0	0	0	0	0	0	5	1	0	0	0	0	0	0	3	22	0
Mir302d	NR_030405	0	0	0	0	0	0	0	0	0	0	0	0	0	0	0	0	0	0	0	0	0	0	0	0	0	0	0	0	0	0	0	0	0	0	0	0	0	0	0	0	0	0
Eaf2	NM_001113401,NM_001113405,NM_134111	0	0	0	0	0	0	0	6	0	0	0	0	0	0	0	0	0	0	0	0	0	0	0	0	0	0	0	0	0	0	0	0	0	3	0	0	0	0	0	0	0	0
Celf3	NM_001289613,NM_001289616,NM_001289620,NM_172434,NR_110353	0	0	0	0	0	0	0	0	0	0	0	0	0	0	0	0	0	0	0	0	0	0	0	0	0	0	0	0	0	0	0	0	0	0	0	0	0	0	0	0	5	0
2010012O05Rik	NM_025563	32	36	14	38	3	10	8	52	12	50	18	26	62	13	7	44	27	46	10	4	35	23	22	13	16	20	27	14	41	43	10	19	12	21	7	16	31	14	63	40	18	11
Il27ra	NM_016671	2	0	0	1	0	0	0	0	0	0	0	5	0	0	0	0	0	0	0	3	0	3	0	0	0	0	0	0	7	0	0	0	0	0	0	0	0	0	0	0	0	0
Rundc3b	NM_198620	7	12	21	0	0	0	0	0	5	0	0	0	1	6	0	2	7	0	12	0	14	12	8	17	10	14	11	0	0	5	1	0	1	3	0	8	0	0	0	21	0	0
Hexa	NM_010421	88	75	117	83	27	16	0	183	151	46	61	38	4	19	111	1	16	156	14	24	31	94	136	53	13	77	109	46	216	130	30	14	5	56	78	77	15	47	131	125	41	143
Olfr1233	NM_146972	0	0	0	0	0	0	0	0	0	0	5	0	0	0	0	0	0	0	0	0	0	0	0	0	0	0	0	0	0	0	0	0	0	0	0	0	0	0	0	0	0	0
Rgs5	NM_009063	0	0	0	0	0	0	0	0	0	0	0	0	0	0	0	0	0	0	0	0	0	2	0	0	0	0	0	0	0	0	0	0	0	0	0	9	0	0	0	0	0	0
Brd1	NM_001033274	240	264	118	284	507	183	89	477	86	514	158	135	398	133	185	328	109	215	100	186	311	174	250	171	181	151	243	306	282	207	170	211	174	168	513	332	228	205	201	268	231	112
Smad6	NM_008542	0	0	0	0	0	0	0	0	0	0	0	0	0	2	0	0	0	0	0	0	0	0	0	2	0	0	0	0	0	0	0	0	0	4	0	0	0	0	0	0	0	0
Kcnh4	NM_001081194	0	0	0	0	0	0	0	0	0	0	0	0	0	0	0	0	0	0	0	0	0	0	0	0	0	0	0	0	0	0	0	0	0	0	0	0	0	0	0	0	0	3
2410002F23Rik	NM_025880	368	730	246	294	164	169	47	580	240	751	61	116	1095	112	288	405	138	358	237	244	247	262	101	253	191	154	359	159	459	262	101	140	160	152	295	335	361	402	266	474	279	124
D030025E07Rik	NR_045704	0	0	0	0	0	0	0	0	0	0	0	0	0	0	0	0	0	0	0	0	0	0	0	0	0	0	0	0	0	0	0	0	0	0	0	0	0	0	0	0	0	0
0610009O20Rik	NM_024179	0	82	0	17	21	3	0	11	23	0	21	28	8	13	11	0	0	0	0	17	20	5	27	0	14	10	36	0	45	28	26	6	0	18	11	0	0	0	0	23	13	8
Sumf1	NM_145937	38	97	21	131	29	44	0	40	20	47	0	23	6	15	49	20	0	54	31	23	16	53	87	19	16	16	13	56	63	24	8	7	19	26	118	2	2	0	6	41	46	10
Oog3	NM_201258	26	155	154	64	28	63	51	50	48	16	1	70	194	46	8	9	47	52	38	43	97	86	83	57	5	35	13	29	33	38	35	30	45	224	103	32	16	26	248	145	53.95	35
Rnasek	NM_173742	330	325	672	487	424	283	367	1003	311	700	268	328	1602	253	400	490	531	393	300	398	810	465	643	443	463	459	378	363	479	379	411	740	206	369	534	517	280	652	392	815	394	293
Gm8989	NR_030720_chr7:106322395_106324528	0	0	0	0	0	0	0	0	0	0	0	0	0	0	0	0	0	0	0	0	0	0	0	0	0	0	0	0	0	0	0	0	0	0	0	0	0	0	0	0	0	0
Gck	NM_001287386,NM_010292	6	15	3	21	23	15	5	0	1	61	6	13	33	3	12	4	11	35	46	22	87	0	43	15	3	27	17	0	43	2	11	13	21	36	34	23	140	5	59	22	8	0
Llgl2	NM_001252532,NM_145438	509	996	389	438	230	194	161	668	191	427	231	303	650	140	77	286	155	259	554	257	669	276	258	397	88	237	229	436	440	212	111	263	174	384	654	749	500	290	88	845	501	114
Brd2	NM_001204973,NM_010238,NR_037970	1099	3994	923	1743	1502	604	866	2927	737	4461	510	1574	4548	934	732	2768	1544	1474	1506	1265	2220	961	900	997	1230	1041	1125	1483	1462	1037	511	1452	997	820	3973	2677	2488	3313	978	1251	1090	898
Coch	NM_001198835,NM_007728	0	25	0	0	0	0	0	26	0	0	0	0	0	0	0	0	0	0	0	0	0	0	0	0	0	2	0	0	0	0	0	14	11	0	0	0	0	0	0	0	0	0
Atp13a3	NM_001128094,NM_001128096	1301	1550	1199	911	896	694	574	1469	847	1993	756	660	928	811	406	300	527	543	365	731	804	593	1433	724	1015	815	881	2060	1249	809	669	759	678	697	555	687	1026	1547	1572	1453	750	596
Gm5779	NR_033602	0	0	0	0	0	4	1	0	0	0	0	0	0	0	0	0	0	0	0	0	0	5	0	0	0	5	0	0	25	0	0	0	0	1	0	0	0	0	0	0	0	0
9930012K11Rik	NM_001004155,NM_001112735	26	0	0	10	0	0	6	0	18	28	0	0	0	0	0	0	18	0	0	37	28	0	0	0	10	1	0	0	0	0	0	19	1	9	172	0	3	6	0	0	0	4
Gm6460	NM_001037919	0	0	0	0	0	1.35	0	0	1.35	3.38	0	0	0	0	0	0	0	0	0	1.53	0	0	0	1.86	0	2.67	0	0	0	3.78	0	0	0	1	0	0	2.12	4.75	0	0	0	0
Rgl3	NM_023622	11	0	0	0	0	0	0	0	0	0	13	0	0	0	0	0	0	0	0	0	10	0	5	0	0	0	0	0	0	0	0	0	5	0	0	0	0	0	0	0	0	0
Exosc6	NM_028274	52	116	28	110	48	101	71	232	24	169	40	89	282	16	175	496	384	409	166	158	287	128	263	206	105	63	125	131	47	108	60	140	69	32	706	277	331	242	293	232	146	97
4933408J17Rik	NR_045810	0	0	0	0	2	0	0	0	0	4	0	0	0	0	0	0	0	0	0	0	0	1	0	0	0	0	0	0	4.01	0	0	0	0	0	2.01	0	0	0	1	2	0	0
4930435E12Rik	NM_029042	0	0	0	0	0	0	0	0	0	0	0	0	0	0	0	0	0	0	0	0	0	0	0	0	0	0	0	0	0	0	0	0	0	0	0	0	0	0	0	0	0	0
Slc13a1	NM_019481	0	0	0	0	0	0	0	0	0	0	0	0	0	0	0	0	0	0	0	0	0	0	0	0	0	0	0	0	0	0	0	0	0	0	0	0	0	0	0	0	0	3
Tceal7	NM_001127169	0	0	2	0	0	0	0	0	0	0	0	0	0	3	0	0	0	0	0	8	0	0	0	0	0	0	0	0	0	0	0	0	1	0	0	0	0	0	0	0	0	0
Ldlrad4	NM_172631	0	0	6	0	0	0	0	28	10	0	0	0	0	0	0	0	0	0	0	0	0	0	0	0	0	2	0	0	0	0	2	0	0	0	0	0	0	0	0	0	0	0
Hnf4a	NM_008261	0	0	0	0	0	0	0	0	0	0	0	0	0	0	0	0	0	0	0	0	0	0	0	0	0	0	0	0	0	0	0	0	0	0	0	0	0	0	0	0	0	0
Mir669k	NR_035410	0	0	0	0	0	0	0	0	0	0	0	0	0	0	0	0	0	0	0	0	0	0	0	0	0	0	0	0	0	0	0	0	0	0	0	0	0	0	0	0	0	0
Osbpl3	NM_001163645,NM_027881	40	20	0	89	14	7	0	68	31	5	34	55	0	0	6	0	0	47	14	7	0	14	21	21	0	3	8	19	0	3	21	1	6	9	30	0	2	0	32	8	0	11
Slain1os	NR_045148	0	0	0	0	0	0	0	0	0	0	0	0	0	0	0	0	0	0	0	0	0	0	0	0	0	0	0	0	0	0	0	0	0	0	0	0	0	0	0	0	0	0
Emd	NM_007927	287	269	287	189	53	111	44	65	43	248	75	112	557	173	51	169	75	365	67	117	194	168	97	181	195	102	174	238	180	89	145	133	81	112	113	134	50	208	194	209	187	74
B3galnt2	NM_178640	90.3	150.07	176.65	109.9	47.06	40.38	42.75	243.84	37.82	64.98	39.1	14.1	161.17	72.58	21.44	72.38	86.47	197.6	73.5	102.01	74.28	27.26	55.65	67.63	53.71	59.21	117	55.62	51.61	76.86	13.14	81.19	19.36	6.1	158	99.28	92.99	160.57	0	35.8	53.65	40.42
AA792892	NM_178894	3.83	31.36	5	9	0	4	3.17	23.72	4.79	24.85	0	0	29.97	2	0	0	6	0	1	3	4.34	8.15	10	0	1	0	1	5.59	0	0	0	10.82	0	15	37.78	0	0	11	6	18.82	11	0
C330018D20Rik	NM_029909	63	36	24	19	4	16	10	11	23	19	72	18	27	21	14	16	19	71	0	7	36	1	37	10	13	10	20	0	34	16	3	15	15	0	0	0	34	26	57	10	34	27
Mmp17	NM_011846	28	0	0	10	0	0	6	12	0	0	0	12	0	0	0	0	30	0	0	20	8	26	27	18	7	0	0	2	19	0	0	0	20	0	0	0	0	0	0	0	0	0
Tmem200b	NM_001201367	0	0	0	0	0	0	3	31	0	0	0	0	0	0	0	0	0	0	0	0	0	0	0	0	0	0	0	0	0	0	0	0	0	0	0	0	0	0	0	2	0	0
Wdtc1	NM_199306	1324	2677	1247	1629	1172	891	581	2760	859	2843	548	1694	3144	830	848	1729	904	2265	1753	1220	1779	772	1440	1501	1044	943	861	961	1914	1079	821	1340	1023	973	1944	2202	1198	1913	895	2064	2245	1012
Mttp	NM_001163457,NM_008642	60	136	75	94	20	87	19	135	57	210	0	20	298	59	36	74	72	224	99	39	26	23	64	47	62	34	19	70	65	32	69	20	24	18	60	43	82	201	62	51	29	21
Hsd17b10	NM_016763	122	83	90	111	15	64	38	88	42	7	0	70	274	87	70	52	66	215	7	63	24	36	107	83	58	42	92	125	37	48	65	44	35	39	92	48	57	55	378	36	21	38
Wnk2	NM_001290311,NM_001290313,NM_029361	26	45	15	26	19	14	0	73	0	0	0	3	0	0	8	24	7	11	0	4	65	8	11	23	42	1	22	0	37	23	17	11	31	15	6	14	0	5	45	0	10	0
Gpr110	NM_133776	0	0	0	0	0	0	0	0	0	0	0	0	0	0	0	0	0	0	0	0	0	0	0	0	0	0	0	0	0	0	0	0	0	0	0	0	0	0	0	0	0	0
Uhrf1bp1	NM_001080769	39	84	27	54	30	86	7	38	6	93	24	31	99	37	21	20	96	151	14	100	70	23	82	26	48	13	27	78	104	23	28	88	22	34	97	59	114	113	15	67	100	25
Trim35	NM_029979	0	0	0	0	0	0	0	0	0	0	0	0	0	0	0	0	0	0	0	0	0	0	0	0	0	0	3	0	0	0	0	0	0	0	0	0	0	0	0	0	0	0
Gm16712	NR_108021	0	0	0	1	0	1	0	1	0	0	0	0	1	0	0	0	0	1	0	0	0	0	3	0	0	0	3	0	0	2	0	0	0	0	0	0	23.14	0	0	0	1	5
1810006J02Rik	NR_040439	0	0	0	0	0	0	0	0	0	0	0	0	0	0	0	0	0	0	0	0	0	0	0	0	0	0	0	0	0	0	0	0	0	0	0	0	0	0	0	0	0	0
Acsl1	NM_001302163,NM_007981	149	36	31	94	19	19	29	108	7	142	45	68	78	37	0	24	25	0	21	23	65	59	30	17	31	18	35	29	14	45	61	21	28	2	249	3	18	71	0	45	0	36
Mcmdc2	NM_177722	4	5	3	4	9	3	0	0	5	0	1	5	1	0	0	0	0	11	2	1	0	1	18	2	0	7	4	3	0	0	7	15	0	0	1	0	2	12	8	5	0	2
Desi2	NM_024282	66	20	32	15	20	19	16	0	6	61	2	23	53	4	30	22	18	23	30	60	21	19	33	12	11	13	5	17	14	16	13	4	9	33	10	69	16	18	55	43	20	11
Olfr596	NM_001190381	0	0	0	0	0	0	0	0	0	0	0	0	0	0	0	0	0	0	0	0	0	0	0	0	0	0	0	0	0	0	0	0	0	0	0	0	0	0	0	0	0	0
Amtn	NM_027793	0	0	0	0	0	0	0	0	0	0	0	0	0	0	0	0	0	0	0	0	0	0	0	0	0	0	0	0	0	0	0	0	0	0	0	0	0	0	0	0	0	0
Dpysl2	NM_009955	0	0	0	0	0	0	0	0	0	0	7	5	0	0	0	0	0	0	0	0	0	0	0	0	0	0	1	0	4	0	5	0	2	0	0	0	0	0	0	0	0	0
Hip1r	NM_145070	21	42	16	15	1	53	17	140	75	66	0	22	164	11	0	70	0	28	63	47	35	8	80	70	28	53	109	0	74	82	0	19	5	29	0	16	45	67	0	83	56	7
Cox7a2l	NM_001159529,NM_009187	191	182	215	99	93	127	88	232	87	36	60	83	342	139	85	129	81	101	47	99	87	163	279	178	83	155	97	268	293	93	163	123	16	48	22	165	108	70	229	287	102	131
Mir874	NR_030544	0	0	0	0	0	0	0	0	0	0	0	0	0	0	0	0	0	0	0	0	0	0	0	0	0	0	0	0	0	0	0	0	0	0	0	0	0	0	0	0	0	0
Vsnl1	NM_012038	0	0	6	0	0	0	0	0	0	0	0	0	0	0	0	0	0	11	0	0	0	0	0	0	0	0	0	0	9	0	0	0	0	0	0	0	0	0	0	0	0	0
Mbd4	NM_010774	41	164	60	70	23	17	36	91	48	166	3	34	42	28	21	34	47	46	67	33	34	38	101	52	27	34	73	61	72	25	70	31	70	16	51	25	50	64	179	15	55	41
1700012I11Rik	NR_045140	0	0	0	0	0	0	0	0	0	0	0	0	0	0	0	0	0	0	0	0	0	0	0	0	0	0	0	0	0	0	0	0	0	0	0	0	0	0	0	0	0	0
Tbc1d1	NM_001289514,NM_019636	118	69	48	94	40	75	22	70	50	33	67	19	75	39	26	43	112	89	9	23	123	85	1	77	46	94	41	0	143	43	74	62	25	82	139	45	84	72	190	58	7	45
Adrm1	NM_019822	1960	2459	2604	2729	1316	1458	586	2833	1289	3355	1213	1725	4282	1207	2225	2116	1728	3402	734	1453	2051	1523	2278	2022	1494	1337	1815	2589	2007	1396	1552	1325	1015	1021	2661	1916	1396	2429	3825	3238	1621	1016
Mir215	NR_029908	0	0	0	0	0	0	0	0	0	0	0	0	0	0	0	0	0	0	0	1	0	0	0	0	0	0	0	0	0	0	0	0	0	1	0	0	0	0	0	1	0	0
Poc1b	NM_027740	0	0	4	0	10	0	0	3	15	0	0	0	0	5	0	12	0	0	4	0	0	0	8	0	9	2	0	0	0	0	0	9	0	0	4	0	0	0	0	0	0	0
Syncrip	NM_001284328,NM_019666,NM_019796	548	1244	420	690	727	264	240	717	510	1224	370	550	1331	449	215	195	473	721	243	427	449	415	521	310	531	375	381	551	285	462	177	733	371	370	328	492	661	684	516	534	516	208
Sdhb	NM_023374	271	271	388	319	285	259	117	263	159	151	167	173	840	286	147	267	137	789	108	244	240	280	233	301	270	207	264	349	329	222	211	179	254	151	654	294	266	549	774	335	247	152
Atp8a2	NM_015803	0	0	0	0	0	0	0	0	0	0	0	0	0	0	0	0	0	0	3	0	0	0	0	0	0	1	0	0	0	0	0	0	0	8	0	0	0	0	10	0	0	0
Kpna6	NM_008468	330	850	381	595	482	272	321	772	171	1748	176	427	580	340	420	222	211	393	367	169	449	240	534	479	383	297	323	607	473	404	201	298	241	398	1082	441	886	801	389	463	369	165
Olfr1232	NM_146323	0	0	0	0	0	0	0	0	0	0	0	0	0	0	0	0	0	0	0	0	0	0	0	0	0	0	0	0	0	0	0	0	0	0	0	0	0	0	0	0	0	0
Cd300lg	NM_001160711,NM_001160712,NM_001160713,NM_027987	0	21	0	0	0	0	0	0	0	0	0	0	0	0	0	0	0	0	0	0	0	0	0	0	0	0	0	0	0	0	0	0	0	0	0	0	0	0	0	0	0	0
Fez2	NM_001285940,NM_001285946,NM_001285949,NM_199448	387	147	134	34	32	42	89	316	132	254	178	355	270	24	88	140	68	224	34	88	61	101	332	119	48	83	66	149	217	86	106	50	191	199	163	108	72	148	219	119	71	56
Tmem102	NM_001033433	1	0	0	21	0	0	0	38.01	0	0	0	0	0	0	0	0	0	0	0	0	0	0	0	0	30	0	0	0	29	19.97	0	0	1	0	0	1	0	0	0	2	0	0
Ifrd2	NM_025903	160	159	109	213	140	112	52	187	54	163	159	132	310	41	230	262	72	295	34	77	253	84	188	76	57	101	191	292	155	108	133	128	50	60	310	114	245	282	90	227	178	67
Enpp3	NM_134005	330	586	592	552	208	335	105	185	422	217	238	418	542	366	226	115	196	635	56	452	180	373	466	608	330	373	437	737	451	443	356	361	339	340	64	302	55	403	607	410	435	415
Gm2696	NM_001205009	0	0	0	0	0	0	0	0	0	0	0	0	0	0	0	0	0	0	0	0	0	0	0	0	0	0	0	0	0	0	0	0	0	0	0	0	0	0	0	0	0	0
Gm19434	NR_040296	0	0	0	0	0	0	0	0	0	0	0	0	0	0	0	0	0	0	0	0	0	0	0	0	0	0	0	0	0	0	0	0	0	0	0	0	0	0	0	0	0	0
Spata2l	NM_030176	0	0	0	0	0	0	0	0	0	0	0	0	0	0	0	0	0	0	0	0	11	0	0	0	0	0	0	10	13	1	0	0	0	0	0	0	0	4	0	0	0	0
Tacc1	NM_177089,NM_199323	21	32	36	13	13	20	16	31	12	15	36	29	4	21	10	13	0	27	0	4	23	16	39	18	34	17	29	32	80	16	17	21	26	17	21	45	20	24	94	25	11	23
Trmt1	NM_001164559,NM_001164560,NM_198020	203	388	416	380	134	129	68	207	76	557	193	162	690	76	270	240	66	311	177	137	393	194	223	101	175	125	158	354	243	185	178	119	97	94	159	217	109	288	202	284	246	72
Matn4	NM_001252563,NM_013592	0	0	0	0	0	0	0	0	0	0	0	0	0	0	0	0	0	0	0	0	0	0	0	0	0	0	0	0	0	0	0	0	0	0	0	0	0	0	0	0	0	0
H2-M10.5	NM_177637	0	0	0	0	0	0	0	0	0	0	0	0	0	0	0	0	0	0	0	0	0	0	0	0	0	0	0	0	0	0	0	0	0	0	0	0	0	0	0	0	0	0
Fam114a2	NM_001168667,NM_001168668,NM_026342	152	211	161	211	56	32	49	193	81	239	34	96	226	99	56	147	58	196	92	106	35	34	146	120	115	58	23	135	179	74	51	40	56	58	30	109	42	39	192	151	71	73
Apoo	NM_001199337,NM_001199338,NM_001199339,NM_026673	163	81	116	105	24	45	50	45	31	36	19	43	148	108	40	27	91	63	39	80	96	52	127	113	91	48	117	40	54	110	89	61	43	93	45	53	39	92	77	76	90	5
H2-M1	NM_177636	0	0	0	0	0	0	0	0	0	0	0	0	0	0	0	0	0	0	0	0	0	0	0	0	0	0	0	0	0	0	0	0	0	0	0	0	0	0	0	0	0	0
Plxnc1	NM_018797	0	0	0	0	12	1	2	2	4	49	0	0	40	10	0	0	0	28	0	3	4	0	0	0	0	10	0	0	7	10	0	0	5	7	39	14	5	0	0	4	23	1
Mfge8	NM_001045489,NM_008594	430	612	83	635	141	91	67	568	115	298	362	427	462	118	960	187	303	317	57	201	222	86	483	345	219	173	285	218	427	222	205	249	180	208	169	65	43	145	94	435	177	180
Tmem221	NM_001100462	0	0	0	0	0	0	0	0	0	0	0	0	0	0	0	0	0	0	13	0	0	32	15	0	0	0	0	0	0	2	0	0	0	0	40	0	0	0	0	0	0	0
Abce1	NM_015751	1238	815	892	876	698	774	463	736	520	1042	591	739	1045	571	340	413	566	842	527	469	571	488	744	757	529	646	956	1070	814	730	473	575	566	486	582	620	790	914	795	997	633	495
Klra14-ps	NR_104105,NR_104106	0	0	0	0	0	0	0	0	0	0	0	0	0	0	0	0	0	0	0	0	0	0	0	0	0	0	0	0	0	0	0	0	0	0	0	0	0	0	0	0	0	0
Mir759	NR_030436	0	0	0	0	0	0	0	0	0	0	0	0	0	0	0	0	0	0	0	0	0	0	0	0	0	0	0	0	0	0	0	0	0	0	0	0	0	0	0	0	0	0
Mfap5	NM_015776	110	144	165	196	61	81	104	131	82	218	142	123	214	133	75	98	87	261	222	119	191	104	173	162	119	111	79	117	215	133	108	203	97	149	97	161	271	108	120	248	172	44
Cdh22	NM_174988	0	0	0	0	0	0	0	0	0	0	0	0	0	0	0	0	0	0	0	0	0	0	0	0	0	0	0	0	0	0	0	0	0	0	0	0	0	0	0	0	0	0
Prpf39	NM_177806	93.62	310.95	327.11	131.99	65.57	96.72	64.11	291.34	48.72	312.93	79.86	120.22	169.12	185.77	8	72.57	81.67	134.87	62.59	66.8	27.33	99.38	131.26	79.74	119.78	94.04	163.71	229.49	89.5	122.54	20.18	167.78	93.83	172.77	182.88	61.67	102.56	88.71	193.4	204.82	132.22	50.09
Fam122b	NM_001166365,NM_001166583,NM_030167	2	7	11	31	0	18	9	23	0	0	0	0	22	5	0	2	1	24	3	19	26	9	5	15	30	10	1	43	0	3	3	2	24	19	9	10	14	21	0	0	25	6
Arl6	NM_019665	0	3	22	56	3	11	0	6	0	0	0	5	0	0	0	4	0	5	8	9	0	0	21	6	4	1	2	0	23	7	0	0	15	0	2	5	12	3	49	24	0	7
Rab11fip1	NM_001080813,NM_029423	1007	2694.69	936	1401.69	942	656	302	1197	824.97	1718.75	691	1012.66	2185	576.64	863	1531	601	2095	553.46	1158	1008.81	743.77	1359	1184	808.36	892	767	752.6	1596	1398.13	787	948.19	829	900.58	1654.27	1240	864	1649.73	708	1456.26	1202	529
1700012L04Rik	NM_029588	0	0	0	0	0	0	0	0	0	0	0	0	0	0	0	0	0	0	0	0	0	0	0	0	0	0	0	0	0	0	0	0	0	0	0	0	0	0	0	0	0	0
Zfp326	NM_018759,NR_030777	15	0	0	0	0	0	7	3	1	16	7	4	11	3	0	4	0	4	0	13	19	0	0	6	0	0	5	0	1	7	24	0	0	0	58	17	0	3	0	1	5	1
Ndfip2	NM_001190989,NM_029561	108	114	86	62	25	54	28	166	24	19	61	47	2	26	72	42	39	111	62	29	41	62	141	60	48	73	24	45	34	48	15	33	40	34	312	75	100	56	111	74	50	35
Ddb1	NM_015735	1350	1620	1416	2167	840	1007	224	684	975	1227	829	820	3033	585	1101	808	1053	2307	374	1879	1618	818	1389	1145	977	688	713	835	2100	1120	958	782	950	886	838	773	809	1093	1240	2165	1093	540
Fndc5	NM_027402	0	0	0	0	0	0	0	0	0	0	0	0	0	0	0	0	0	0	0	0	0	0	0	0	0	0	0	0	0	0	0	0	0	0	0	0	0	0	0	0	0	0
Gys1	NM_030678	254	114	191	76	11	63	67	165	73	76	70	110	299	106	136	105	69	279	76	125	92	97	256	77	118	63	126	48	190	118	73	59	94	107	386	105	45	40	145	28	73	29
Csl	NM_027945	0	0	0	2.03	0	0	0	0	0	0	0	0	0	0	0	1.03	0	0	0	0	0	0	1.01	0	1.02	0	0	0	3.08	0	0	0	1.02	0	1.03	0	0	1.03	0	0	0	0
Atg5	NM_053069	140	193	98	131	110	79	93	226	99	165	76	142	266	155	91	81	39	261	63	131	96	82	138	110	39	78	92	55	180	127	57	151	88	82	399	114	149	84	158	163	44	85
Kctd1	NM_001142731,NM_134112	0	0	0	0	0	0	0	0	0	0	0	2	0	0	0	0	0	0	0	0	0	0	3	0	0	0	0	0	0	0	0	0	0	0	0	0	0	0	0	0	0	0
Dohh	NM_133964	894	1504	493	960	441	593	291	780	570	1384	619	808	2166	392	991	1249	705	1724	253	573	934	789	973	746	723	507	470	815	796	466	692	383	386	582	1229	657	811	1574	1094	1402	654	349
Usp9y	NM_148943	0	0	0	16	10	0	2	26	9	27	9	0	0	0	0	0	0	0	0	0	0	13	28	0	0	17	0	0	18	0	0	0	0	0	20	0	14	0	6	29	0	17
Ibsp	NM_008318	0	0	0	0	0	0	0	0	0	0	0	0	0	0	0	0	0	0	0	0	0	0	0	0	0	0	0	0	0	0	0	0	0	0	0	0	0	0	0	0	0	0
A330076C08Rik	NR_045088	0	0	0	0	0	0	0	0	0	0	0	0	0	0	0	0	0	0	0	0	0	0	0	0	0	0	0	0	0	0	0	0	0	0	0	0	0	0	0	0	0	0
Mynn	NM_001289621,NM_001289622,NM_001289623,NM_030557	134	199	211	87	87	71	67	100	111	386	65	138	166	116	13	127	57	148	181	126	81	84	164	172	112	88	81	322	156	67	62	251	120	53	289	129	164	107	161	177	60	19
Dennd2a	NM_172477	54	66	66	28	27	12	30	122	39	66	0	16	67	32	14	28	2	38	28	8	34	12	55	26	7	22	17	25	35	21	11	39	26	40	62	11	38	73	34	15	15	66
Psmb6	NM_008946	974	1376	1507	1359	665	698	320	1150	601	1344	726	727	1431	806	930	1071	719	2515	270	811	1268	857	1306	1081	899	970	876	1020	1548	697	1151	850	713	687	1423	1176	997	1475	3317	799	808	567
Emx2	NM_010132	0	0	0	0	0	0	0	2	0	0	0	0	0	0	0	0	0	0	0	0	0	0	0	0	0	0	0	0	0	0	0	0	0	0	0	0	0	0	0	0	0	0
Bdkrb2	NM_009747	2	0	0	0	0	0	0	0	0	0	0	0	0	0	0	0	0	0	0	0	0	0	9	0	0	0	0	0	0	0	0	0	0	0	0	0	0	0	0	0	0	0
Rnf41	NM_001164237,NM_026259,NR_104288,NR_104289,NR_104290	501	1235	454	783	464	300	340	568	496	1222	430	697	1417	269	635	935	438	965	258	585	964	560	521	833	349	443	603	472	819	529	459	603	315	333	713	739	618	1183	479	952	613	380
Bicc1	NM_031397	30	5	0	0	0	0	0	0	0	0	0	0	0	0	0	0	3	0	2	9	11	11	0	0	3	0	0	0	4	17	0	0	0	0	3	0	32	0	0	21	0	0
Nyx	NM_173415	0	0	0	15	0	0	0	0	2	0	0	0	0	1	0	0	0	0	0	0	11	0	0	0	0	0	0	3	0	0	13	0	0	14	0	0	31	0	0	0	6	0
Anapc2	NM_175300	494	1113	280	591	196	211	115	157	137	359	397	473	370	210	189	425	289	612	118	380	516	200	429	219	183	208	310	336	737	271	495	385	274	170	264	296	163	500	722	526	165	141
Nog	NM_008711	15	0	0	0	0	0	0	12	4	0	0	0	0	0	0	0	0	0	0	0	0	0	2	0	0	0	0	0	0	0	0	1	0	0	0	0	0	0	0	0	0	8
Tas2r136	NM_181276	0	0	0	0	0	0	0	0	0	0	0	0	0	0	0	0	0	0	0	0	0	0	0	0	0	0	0	0	0	0	0	0	0	0	0	0	0	0	0	0	0	0
Prrc1	NM_028447	59	54	51	97	7	48	20	113	25	37	42	20	57	45	92	18	52	154	16	32	17	6	111	21	23	28	8	17	115	24	94	22	22	70	45	27	87	14	43	55	63	2
Tigd4	NM_207278	0	0	0	0	0	0	0	0	0	0	0	0	0	0	0	0	0	0	0	0	0	0	0	0	0	0	0	0	0	0	0	0	0	0	0	0	0	0	0	0	0	0
D630013N20Rik	NR_045291,NR_045292	0	0	0	0	0	0	0	0	0	0	0	0	0	0	0	0	0	0	0	0	0	0	0	0	0	0	0	0	0	0	0	0	0	0	0	0	0	0	0	0	0	0
Tead3	NM_001098226,NM_001204156,NM_011566	7.01	0	0	0	0	0	0	7	0	0	9	0	0	1	0	0	0	0	0	3	6	0	6	10	0	1	0	0	3	2	1	12	1	4	17	3	0	0	0	1	0	0
Unc93a	NM_199252	0	25	0	0	0	0	0	0	0	0	20.26	1.57	0	0	0	0	0	0	0	0	0	0	0	0	0	0	0	0	0	0	0	0	0	0	0	0	0	0	0	0	0	0
Rps9	NM_029767	2289	3765	2541	3727	1759	1810	1190	3305	1485	3547	1830	2241	5081	2075	2762	3062	2040	3942	930	2593	3351	2164	3416	2940	1606	1949	2292	1559	4004	2155	2149	2340	1386	1387	2505	2476	2349	2453	2934	3842	2706	1485
Hapln4	NM_177900	112	228	51	54	104	50	51	206	60	60	112	36	89	130	158	55	0	122	4	113	19	40	277	39	41	45	46	52	53	85	3	22	26	24	441	42	29	84	69	76	31	169
Gm21284	NR_078345	0	0	0	0	0	0	0	0	0	0	0	0	0	0	0	0	0	6	0	0	0	0	0	0	0	0	0	0	0	0	0	0	0	0	0	0	0	0	0	0	0	0
Tatdn1	NM_175151	37	35	12	9	15	22	4	29	5	0	22	5	43	14	34	7	24	1	31	5	24	18	14	12	23	14	48	10	20	20	18	32	21	6	12	40	11	35	33	21	25	9
4632428C04Rik	NR_033631	0	0	0	0	0	0	0	0	0	0	0	0	0	0	0	0	0	2	0	0	0	0	0	0	0	0	0	0	0	0	0	0	0	0	0	0	0	0	0	0	0	0
Gas2l2	NM_001013759	0	0	0	0	0	0	2	0	0	0	0	0	0	0	0	0	0	0	0	0	0	0	0	0	0	0	0	0	0	0	0	0	0	0	0	0	0	0	0	0	0	0
A630001G21Rik	NM_177055	25	16	72	6	27	11	20	0	31	28	3	30	87	13	18	20	12	0	6	27	44	53	38	39	38	22	12	36	36	27	30	7	0	0	44	20	0	33	66	52	37	28
Snord92	NR_028556	0	0	0	1	0	0	0	0	0	1	0	0	0	0	0	3	0	1	0	0	0	0	0	0	1	0	0	0	0	0	0	0	0	0	0	0	0	0	0	0	0	0
5730408K05Rik	NR_027866	5	30	8	29	24	18	7	39	1	36	5	24	34	4	2	55	23	19	15	8	25	27	45	13	14	35	20	8	38	20	6	31	14	49	61	18	56	24	16	34	24	9
Tox3	NM_172913	0	0	0	0	0	0	0	0	0	0	0	0	0	0	0	0	0	0	0	0	0	0	0	0	0	0	0	0	0	0	0	0	0	0	0	0	0	0	0	0	0	0
4933433G15Rik	NR_040719	2	3	0	0	0	0	0	2	0	0	0	0	0	0	0	3	0	0	0	0	0	1	0	0	0	0	0	0	0	0	0	0	0	0	0	3	0	0	0	1	0	0
4930444M15Rik	NR_045660	0	0	0	0	0	0	0	0	0	0	1	0	0	0	0	0	0	0	0	0	0	0	0	0	0	0	0	0	0	0	0	0	0	0	0	0	0	0	0	0	0	0
Olfr574	NM_146360	0	0	0	0	0	0	0	0	0	0	0	0	0	0	0	0	0	0	1	0	0	0	0	0	0	0	0	0	0	0	0	0	0	0	0	0	0	0	0	0	0	0
Pex7	NM_001161825,NM_008822	40	3	0	21	6	4	9	14	36	0	4	8	0	8	0	32	0	48	0	12	0	3	45	0	21	0	2	0	12	0	7	0	21	17	1	0	12	15	0	20	7	9
Bhlha15	NM_010800	0	0	0	0	0	0	0	0	0	0	0	0	0	0	0	0	0	0	0	0	0	0	0	0	0	0	0	0	0	0	0	0	0	0	0	0	0	0	0	0	0	0
Ramp2	NM_019444	75	76	91	39	43	60	40	95	33	29	91	43	142	65	51	101	45	31	27	240	151	182	177	138	106	45	100	26	131	33	41	62	40	32	88	51	185	184	83	114	119	80
Fkbp11	NM_024169	74	73	37	139	74	74	15	25	66	66	32	51	86	75	71	51	136	103	46	55	10	44	30	150	59	45	54	84	176	39	27	42	12	53	58	63	17	89	94	134	26	22
1700121N20Rik	NR_036593	0	0	0	0	0	0	0	0	0	0	0	0	0	0	0	0	0	0	0	0	0	0	0	0	0	0	0	0	0	0	0	0	0	0	0	0	0	0	0	0	0	0
Msra	NM_001253712,NM_001253714,NM_001253715,NM_001253716,NM_026322	15	33	15	27	2	10	0	0	0	0	35	5	0	10	0	46	0	1	0	0	0	13	29	0	10	0	29	30	23	0	0	27	4	19	0	11	0	33	0	0	0	1
Abi2	NM_001198570,NM_001198571,NM_198127	30	21	0	14	0	20	0	0	4	0	0	15	28	12	3	10	0	35	1	0	3	6	6	0	13	0	0	26	3	2	0	6	6	0	7	15	0	0	20	10	8	28
Efs	NM_010112	6	0	0	2	0	0	2	0	3	0	0	0	11	0	0	0	0	0	0	0	0	0	0	2	0	0	0	0	0	0	0	0	0	1	0	0	0	21	0	0	0	0
Ado	NM_001005419	20	37	16	16	25	0	49	28	9	83	28	16	71	30	35	6	8	53	13	8	18	15	63	7	19	6	0	79	2	5	16	6	15	3	97	17	106	43	64	0	37	0
Mrgpra2b	NM_153101	0	0	0	0	0	0	0	0	0	0	0	0	0	0	0	0	0	0	0	0	0	0	0	0	0	0	0	0	0	0	0	0	0	0	0	0	0	0	0	0	0	0
Fgr	NM_010208	121	103	102	134	49	71	6	29	76	43	76	78	192	129	37	138	0	267	15	119	183	62	83	64	44	108	118	84	167	60	84	77	97	50	71	47	71	20	47	102	104	55
Mmp12	NM_008605	0	9	0	0	0	0	0	18	0	0	0	0	0	0	0	0	0	0	0	0	0	0	0	0	0	0	0	0	0	0	0	0	0	6	0	0	0	0	0	0	0	0
1700016K19Rik	NM_198637	0	5	0	9	10	0	0	41	0	11	8	0	9	0	10	16	0	20	7	0	13	13	24	20	15	3	0	10	0	7	0	9	3	0	0	14	0	0	61	4	4	0
Nrros	NM_146069	0	0	0	0	0	0	0	24	7	0	0	0	0	0	34	9	0	0	0	0	0	0	0	21	25	0	0	0	0	8	0	0	8	0	59	0	17	27	0	0	0	13
Mir684-2	NR_030455	0	0	0	0	0	0	0	0	0	0	0	0	0	0	0	0	0	0	0	0	0	0	0	0	0	0	0	0	0	0	0	0	0	0	0	0	0	0	0	0	0	0
Nkain4	NM_001141933,NM_021426	0	0	0	0	0	0	0	0	0	0	0	0	0	0	0	0	0	0	0	0	0	0	0	0	0	0	0	0	0	0	0	0	0	0	0	0	0	0	0	0	0	0
Elac1	NM_053255	39	53	9	37	60	26	13	34	50	3	39	49	48	34	25	36	58	120	17	13	15	29	72	15	110	44	14	30	105	11	2	23	12	38	176	30	0	77	32	50	52	13
Olfr370	NM_146270	0	0	0	0	0	0	0	0	0	0	0	0	0	0	0	0	0	0	0	0	0	0	0	0	0	0	0	0	0	0	0	0	0	0	0	0	0	0	0	0	0	0
Plch2	NM_001113360,NM_175556	0	0	0	0	0	0	0	9	0	60	0	0	0	0	67	0	0	0	0	11	2	0	0	0	0	12	0	0	0	0	11	0	0	0	0	0	0	0	0	25	0	0
Tbc1d7	NM_001252639,NM_001252640,NM_025935	0	0	15	12	0	0	0	0	0	0	0	0	14	0	0	0	0	0	8	3	0	0	0	0	0	0	0	0	0	0	0	0	0	6	0	0	0	0	0	0	0	0
Cntnap5a	NM_001077425	0	0	0	0	0	0	0	0	0	0	0	0	0	0	0	0	0	0	0	0	0	0	0	0	0	0	0	0	0	0	0	0	0	0	0	0	0	0	0	0	0	0
1700049E22Rik	NR_040525	0	0	0	0	0	0	0	0	0	0	0	0	0	0	0	0	0	0	0	0	0	0	0	0	0	0	0	0	0	0	0	0	0	0	0	0	0	0	0	0	0	0
Olfr6	NM_206897	0	0	0	0	0	0	0	0	0	0	0	0	0	0	0	0	0	0	0	0	0	0	0	0	0	0	0	0	0	0	0	0	0	0	0	0	0	0	0	0	0	0
Slc22a22	NM_172378	0	0	0	0	0	0	0	0	0	21	0	0	0	0	0	0	0	0	0	0	0	0	0	0	0	0	0	0	0	0	0	0	0	0	0	0	0	0	0	0	0	0
Umod	NM_001278605,NM_009470	0	0	0	0	0	0	0	0	0	0	0	0	0	0	0	0	0	0	0	0	0	0	0	0	0	0	0	0	0	0	0	0	0	0	0	0	0	0	0	0	0	0
D430019H16Rik	NM_001252508	0	0	0	0	0	0	0	0	0	0	0	0	0	0	0	0	0	0	0	0	0	0	0	0	0	0	0	0	0	0	0	0	0	0	0	0	0	0	0	0	0	0
Prss55	NM_001081063	0	0	0	0	0	0	0	0	0	0	0	0	0	0	0	0	0	0	0	0	0	0	0	0	0	0	0	0	0	0	0	0	0	0	0	0	0	0	0	0	0	0
Gm4303	NM_001166638,NM_001166638_chr10:100340837_100341762,NM_001166638_chr10:100345971_100346881,NM_001166638_chr10:100361337_100362247	9	18.18	0	4	0	1	0	0	3.83	0	0	5	0	0	3	0	0	0	1.01	2	0	0	0	0	0	0	0	0	0	1.04	0	2	0	0	1.01	2	4.67	0	0	0	0	0
Ralgps2	NM_001159965,NM_001159966,NM_001159967,NM_001159968,NM_023884,NR_027640	228	100	100	139	101	111	39	176	93	27	80	161	223	100	114	153	103	162	6	183	70	141	136	72	83	81	89	111	172	133	111	186	107	69	104	62	73	93	354	258	90	58
Ankar	NM_176980	0	0	0	0	13	2	0	4	0	0	0	0	0	0	0	0	0	0	0	0	9	0	0	0	0	0	0	0	0	1	0	0	0	0	3	0	2	0	0	0	0	0
Vmn1r129	NM_001166725	0	0	0	0	0	0	0	0	0	0	0	0	0	0	0	0	0	0	0	0	0	0	0	0	0	0	0	0	0	0	0	0	0	0	0	0	0	0	0	0	0	0
Soga1	NM_001164663	46	36	95	80	9	35	1	56	17	13	0	16	76	14	21	85	0	12	7	21	3	4	7	36	6	53	10	0	34	26	29	22	15	8	1	19	23	0	0	66	29	8
Bcl2a1c	NM_007535	0	0	0	0	0	0	0	0	0	0	0	0	0	0	0	0	0	0	0	0	0	0	0	0	0	0	0	0	0	0	0	0	0	0	0	0	0	0	0	0	0	0
Zfp46	NM_009557	58	46	128	45	10	8	8	18	2	0	3	15	20	7	45	23	49	0	44	3	11	16	4	9	8	12	1	0	0	23	13	0	52	19	143	55	11	86	15	60	59	0
Mtch1	NM_019880	53	1	12	14	6	8	0	14	15	54	7	2	0	0	80	33	49	115	31	51	28	0	41	8	10	10	0	9	0	23	5	0	8	27	61	58	49	2	0	1	15	0
Gpr180	NM_021434	24	3	10	17	14	0	24	169	11	100	0	28	63	9	41	83	0	65	4	9	42	40	14	19	1	2	23	82	20	1	15	12	0	48	204	43	0	0	0	0	27	0
Agt	NM_007428	0	0	0	0	0	0	0	0	0	0	0	0	0	0	0	0	0	0	0	0	0	0	0	0	0	0	0	0	0	0	0	0	0	0	0	0	0	0	0	0	0	0
Arid2	NM_175251	75	133	154	251	137	180	91	201	60	86	89	137	452	22	89	120	170	146	93	58	133	134	183	177	56	175	211	116	185	53	182	154	85	58	60	166	34	48	123	308	115	66
Galk1	NM_016905	1446	2417	2739	2264	1175	1954	722	915	1342	1631	857	2124	3297	1236	1939	2591	1326	1871	415	2581	1987	1940	2077	1867	632	1296	2148	1428	3040	2002	2358	1851	753	709	548	1514	545	2544	2101	3411	1978	1003
Ndufb10	NM_026684	197	296	452	299	201	221	131	248	184	377	98	195	817	249	242	378	327	476	128	283	480	276	327	291	281	285	331	282	359	243	278	327	132	153	398	330	125	420	610	459	292	125
Fahd2a	NM_029629	0	0	4	15	0	0	2	5	0	0	0	21	4	6	0	16	0	0	13	0	2	11	14	2	8	3	5	1	0	0	5	25	13	13	0	10	17	0	12	6	5	13
Skint9	NM_177864	0	0	0	0	0	0	0	0	0	0	0	0	0	0	0	0	0	0	0	0	0	0	0	0	0	0	0	0	0	0	0	0	0	0	0	0	0	0	0	0	0	0
Micu1	NM_001291442,NM_001291443,NM_144822	22	99	63	17	5	18	0	135	43	82	72	35	55	0	0	89	0	26	110	43	96	55	78	28	83	16	12	47	186	37	26	23	48	17	309	17	38	31	81	78	29	7
Spag6	NM_015773	0	4	3	0	0	0	0	0	0	0	0	0	4	0	0	0	0	0	0	0	0	1	2	0	0	0	3	1	0	1	0	0	1	0	0	0	0	0	0	0	0	4
Lrrc8d	NM_001122768,NM_178701	0	0	0	0	0	1	3	0	0	2	0	10	0	8	0	0	0	0	10	2	1	11	0	8	12	13	0	0	0	0	0	0	0	15	0	0	0	0	0	0	17	0
Eif3h	NM_080635	1738	2017	1429	1280	934	890	634	2049	972	1427	1169	998	2038	1038	879	706	967	1503	1028	1254	1321	968	1715	1453	1057	1066	1061	626	1579	1160	924	1351	799	1069	1084	1380	1182	1581	924	2042	1100	914
Ipmk	NM_027184	140	201	113	48	124	67	32	154	74	139	44	89	79	15	52	76	49	135	62	92	75	87	127	72	67	104	85	123	80	62	85	68	67	45	209	82	85	104	143	114	110	89
Nudt21	NM_026623	766	601	590	706	397	416	250	560	550	641	629	486	1057	381	332	245	399	707	336	499	543	530	699	717	604	459	574	387	616	470	411	575	315	408	590	567	664	584	723	989	486	361
Erlin1	NM_001164359,NM_001164360,NM_145502	223	257	300	111	114	206	100	153	126	134	52	126	334	156	51	116	131	78	82	164	179	274	180	215	37	180	224	30	228	76	144	184	60	77	80	82	51	82	221	240	152	98
Duoxa2	NM_025777	0	0	0	8	0	0	0	30	0	0	0	0	0	0	0	0	0	0	0	0	0	7	0	0	10	0	0	0	0	9	0	10	0	0	56	0	0	0	0	0	0	0
Tsc22d1	NM_001177751,NM_009366,NM_207652	98	99	20	29	62	26	12	129	56	53	120	27	122	31	12	6	1	7	25	12	47	45	14	7	11	11	15	28	64	35	14	11	58	15	105	26	97	25	63	20	65	32
Cd59a	NM_001111060,NM_007652	20	98.93	44.83	53	18.79	40	9	0	17	97.49	33.63	28	30	53	41	80	22	60	22	92.89	50.72	52	73.76	42	43	25	49	31	86.86	23	37	21	23	37.95	0	33	24	39	136.97	34	32	27.82
Ttpal	NM_029512,NM_181734	33	25	18	79	49	32	22	49	40	221	6	22	103	43	2	46	50	33	20	8	78	70	66	35	8	16	10	50	36	52	4	40	39	36	60	31	48	44	10	58	39	15
Mios	NM_145374	659	531	758	358	133	391	177	544	248	887	404	379	522	395	199	188	301	711	349	451	304	428	522	307	342	512	538	785	677	362	310	422	434	239	307	204	669	534	582	736	200	159
Mir125a	NR_029539	0	0	0	0	0	0	0	0	0	0	0	0	0	0	0	0	0	0	0	0	0	0	0	0	0	0	0	0	0	0	0	0	0	0	0	0	0	0	0	0	0	0
Dsg1b	NM_181682	0	0	0	0	0	0	0	0	0	0	0	0	0	0	0	0	0	0	0	0	0	0	0	0	0	0	0	0	0	0	0	0	0	0	0	0	0	0	0	0	0	0
Mir196b	NR_029912	0	0	0	0	0	0	0	0	0	0	0	0	0	0	0	0	0	0	0	0	0	0	0	0	0	0	0	0	0	0	0	0	0	0	0	0	0	0	0	0	0	0
Brip1	NM_178309	58	141	45	33	58	5	21	42	13	81	51	56	10	11	34	33	26	22	80	27	57	49	57	58	35	33	66	84	41	39	19	72	34	24	25	62	80	90	165	67	20	29
Sct	NM_001287171,NM_011328,NR_105048	15	0	6	0	0	3	2	0	4	0	18	0	0	2	0	0	0	0	0	0	4	10	11	0	0	0	2	0	0	3	0	0	0	0	0	0	0	0	0	36	0	3
Olfr509	NM_146372	0	0	0	0	0	0	0	0	0	0	0	0	0	0	0	0	0	0	0	0	0	0	0	0	0	0	0	0	0	0	0	0	0	0	0	0	0	0	0	0	0	0
Olfr1122	NM_147031	0	0	0	0	0	0	0	0	0	0	0	0	0	0	0	0	0	0	0	0	0	0	0	0	0	0	0	0	0	0	0	0	0	0	0	0	0	0	0	0	0	0
Rgs19	NM_001291205,NM_001291206,NM_001291207,NM_001291208,NM_001291209,NM_001291210,NM_026446	40	0	96	72	13	43	0	160	31	0	78	49	89	14	37	0	27	0	14	0	6	47	47	21	45	66	53	0	137	119	0	16	25	14	226	31	16	0	235	48	0	57
Rcan3	NM_022980	19	31	22	5	22	18	11	65	13	10	6	42	8	1	24	18	12	15	5	41	13	31	19	11	17	21	12	34	14	40	8	4	18	10	123	57	89	35	1	64	37	8
Bmp15	NM_009757	34	291	70	56	72	91	9	97	38	94	12	71	237	47	86	36	25	57	15	21	136	315	42	45	8	32	30	47	82	50	52	155	61	272	205	87	102	96	58	134	75	41
Rnf126	NM_144528,NR_027505	168	129	115	192	79	44	64	245	85	188	28	115	265	47	159	175	152	175	54	215	242	108	176	137	35	123	108	141	51	65	44	98	62	82	429	266	144	239	130	115	74	72
Myh3	NM_001099635	0	0	0	0	0	0	0	0	0	0	0	0	0	5	0	0	0	0	0	10	0	0	0	0	0	0	0	0	0	0	0	0	16	28	0	0	0	0	0	19	0	0
Sapcd1	NM_023893,NR_028258	3	0	3	6	0	0	8	13.98	5	0	0	0	6	0	0	0	0	2	0	6.98	0	1	0	0	0	0	2	0	0	0	5	0	1	0	21.86	0	6	2	2	0	1	0
Ggps1	NM_010282	27	100	29	90	48	69	27	122	5	297	43	40	84	25	41	26	45	82	32	34	32	20	105	71	115	74	17	96	80	54	24	70	34	46	56	18	127	124	68	39	40	17
1700074P13Rik	NM_028550	0	0	0	0	0	0	0	0	0	0	0	0	0	0	0	0	0	0	0	0	0	0	0	0	0	0	0	0	0	0	0	0	0	0	0	0	0	0	0	0	0	0
Hoxa5	NM_010453	0	0	0	0	0	0	0	0	0	0	0	0	0	0	0	0	0	0	0	0	0	0	0	0	0	0	0	0	0	0	0	0	0	0	0	0	0	0	0	0	0	0
Olfr1113	NM_207565	0	0	0	0	0	0	0	0	0	0	0	0	0	0	0	0	0	0	0	0	0	0	0	0	0	0	0	0	0	0	0	0	0	0	0	0	0	0	0	0	0	0
Wbp5	NM_011712	17	8	0	0	0	0	0	0	0	0	0	0	0	0	0	11	0	0	0	0	0	0	0	0	0	0	0	0	0	4	0	0	0	0	0	0	0	0	0	0	0	0
Pitpnm2	NM_001289472,NM_011256	14	7	11	20	43	25	9	49	0	53	9	26	0	3	2	0	22	0	12	0	14	0	0	24	2	0	0	0	35	43	22	20	1	9	11	0	73	0	0	1	44	16
Cep78	NM_198019	101	203	79	103	55	81	14	115	49	68	28	41	98	36	118	74	56	118	30	26	107	107	103	100	77	85	43	117	54	51	89	67	12	77	81	108	82	22	136	70	72	43
Clic3	NM_027085	0	0	0	0	0	0	0	0	0	1	0	0	0	0	0	0	0	0	0	0	0	0	0	0	0	0	0	0	0	0	0	0	14	0	0	0	0	0	0	0	0	0
Fam21	NM_026585	401	586	364	486	203	344	100	373	388	399	233	421	597	223	344	137	98	458	136	388	349	245	396	323	514	335	379	264	555	333	185	176	200	267	776	286	429	322	118	525	233	174
Mir7086	NR_106054	0	0	0	0	0	0	0	0	0	0	0	0	0	0	0	0	0	0	0	0	0	0	0	0	0	0	0	0	0	0	0	0	0	0	0	0	0	0	0	0	0	0
Sumo1	NM_009460	1468	1924	2266	1717	1441	1333	918	2506	1156	2597	1156	1641	2198	1725	927	618	1199	1670	1403	1385	1625	1155	1925	1714	1550	1387	1881	1564	1851	1233	1323	1650	1018	1107	1340	1316	1741	1626	2834	2467	1388	994
Olfr1265	NM_146343	0	0	0	0	0	0	0	0	0	0	0	0	0	0	0	0	0	0	0	0	0	0	0	0	0	0	0	0	0	0	0	0	0	0	1	0	0	0	0	0	0	0
Tdrd7	NM_001290475,NM_146142	41	0	0	0	2	15	0	0	0	0	0	0	51	0	0	0	0	0	0	0	0	0	0	0	8	15	0	0	0	0	0	0	0	8	0	0	0	0	0	0	0	0
Cela1	NM_033612	6	0	15	4	0	6	0	8	17	0	20	9	17	7	0	0	0	0	0	56	4	11	31	0	8	2	0	11	9	12	0	0	7	5	0	0	0	0	11	0	13	6
Gm6578	NR_003631	0	0	0	0	0	0	0	0	0	0	0	0	0	0	0	0	0	0	0	0	0	0	3	0	0	0	0	0	0	0	0	0	0	0	0	0	0	0	0	0	0	0
Olfr457	NM_146987	0	0	0	0	0	0	0	0	0	0	0	0	0	0	0	0	0	0	0	0	0	0	0	0	0	0	0	0	0	0	0	0	0	0	0	0	0	0	0	0	0	0
AI837181	NM_001256515,NM_134149	25	31	15	5	0	1	15	0	8	2	0	13	17	6	0	45	0	0	0	16	59	0	9	6	1	1	0	0	17	1	21	4	2	4	0	0	4	0	37	30	25	0
Csgalnact1	NM_001252623,NM_172753	0	0	0	0	0	0	0	0	0	0	0	0	0	0	0	0	0	0	0	0	0	0	0	0	0	0	0	0	0	0	0	0	0	0	0	0	0	0	0	0	0	0
Gemin4	NM_177367	394	478	460	403	323	490	168	348	428	239	219	357	961	237	252	704	344	379	424	195	631	403	496	560	331	200	385	428	1100	316	259	308	273	191	504	365	247	715	211	685	739	170
D330050I16Rik	NR_033224	1.15	3.27	0	0	5.25	1.06	0	0	0	0	0	0	0	0	0	0	3.47	2.21	0	0	14.52	3.15	11.67	0	0	4.45	3.09	1.09	5	3	0	0	0	0	1.13	22.69	0	0	0	2.06	1.12	0
4933411E08Rik	NR_045342	0	0	0	0	0	0	0	0	0	0	0	0	0	0	0	0	0	0	0	0	0	0	0	0	0	0	0	0	0	0	0	0	0	0	0	0	0	0	0	0	0	0
Tnmd	NM_022322	0	0	0	0	0	0	0	0	0	0	0	0	0	0	0	0	0	0	0	0	0	0	0	0	0	0	0	0	0	0	0	0	0	0	0	0	0	0	0	0	0	0
Zfp934	NM_001162911,NM_175252	24.25	8.4	46.52	32.45	17.53	20.69	15.33	5.8	54.88	13.64	23.45	16.92	5.14	18.79	0	3.8	1.37	11.47	17.65	16.06	31.94	32.55	27.25	39.58	3.89	18.83	65.57	27.49	64.53	40.56	4.32	31.56	9.03	7.48	29.46	28.61	24.24	10.57	8.47	41.82	5.46	14.96
Olfr603	NM_147070	0	0	0	0	0	0	0	0	0	0	0	0	0	0	0	0	0	0	0	0	0	0	0	0	0	0	0	0	0	0	0	0	0	0	0	0	0	0	0	0	0	0
Eif4g2	NM_001040131,NM_013507	3021	2960	3025	2892	1851	1736	1185	3085	1892	3297	1983	2296	3418	1696	1020	966	1522	2683	1691	2276	1738	1596	2587	2192	1598	1894	2543	2446	2222	1603	1704	1982	1908	1540	2195	1950	2578	2882	2801	3199	1840	1220
Olfr616	NM_147099	0	0	0	0	0	0	0	0	0	0	0	0	0	0	0	0	0	0	0	0	0	0	0	0	0	0	0	0	0	0	0	0	0	0	0	0	0	0	0	0	0	0
Arhgef2	NM_001198911,NM_001198912,NM_001198913,NM_008487	12	12	13	0	0	3	0	11	3	0	15	4	0	0	0	0	9	0	0	25	8	10	13	0	9	0	0	0	38	15	8	0	0	11	53	15	0	0	31	1	0	0
Nfxl1	NM_133921	9	36	13	38	3	34	0	11	13	40	16	6	52	0	0	32	4	33	12	8	51	27	55	10	12	26	11	0	12	6	25	11	0	12	1	5	4	0	7	35	9	19
Hapln1	NM_013500	0	0	0	0	0	0	0	0	0	0	0	0	0	0	0	0	0	0	0	0	0	0	0	0	0	0	0	0	0	0	0	0	0	0	0	0	0	0	0	0	0	0
Tc2n	NM_001082976,NM_001286364,NM_028924	4	8	13	5	1	5	3	2	11	1	0	2	3	10	0	4	1	0	0	0	8	5	5	0	3	1	4	20	12	0	0	0	9	14	4	1	2	0	1	15	0	1
Socs7	NM_138657	28	103	60	64	36	47	25	250	27	124	8	70	66	37	31	37	50	144	102	56	57	51	45	40	66	44	54	114	56	53	33	81	38	47	185	111	58	88	80	91	74	23
Rab39b	NM_175122	0	0	0	0	1	0	1	0	0	0	0	0	5	0	0	0	0	0	0	0	0	0	0	0	0	0	0	0	0	0	0	1	0	0	0	0	0	0	0	0	0	0
Cyp2j13	NM_145548	0	0	0	0	0	0	0	0	0	0	0	0	0	0	0	0	0	0	0	0	0	0	0	0	0	0	0	0	0	0	0	0	0	0	0	0	0	0	0	0	0	0
Phospho2	NM_028521	147	60	168	63	76	47	67	136	34	131	74	57	166	75	63	70	48	77	32	69	53	16	149	72	93	88	36	92	73	36	14	90	135	71	103	44	176	165	68	66	27	28
Slamf6	NM_030710	0	0	0	0	0	0	0	0	0	0	0	0	0	0	0	0	0	0	0	0	0	0	0	0	0	0	0	0	0	0	0	0	0	0	0	0	0	0	0	0	0	0
Mir29a	NR_029744	0	0	0	0	0	0	0	0	0	0	0	0	0	0	0	0	0	0	0	0	0	0	0	0	0	0	0	0	0	0	0	0	0	0	0	0	0	0	0	0	0	0
Phactr2	NM_001033257,NM_001195065,NM_001195066,NM_001195096	0	0	0	0	0	0	0	0	0	13	0	0	0	0	0	0	0	0	0	0	0	0	0	0	0	0	0	0	0	0	1	0	0	0	0	0	0	0	0	0	0	0
Smim18	NM_001206849	0	0	0	0	0	0	0	0	0	0	0	0	0	0	0	0	0	0	0	0	0	0	0	0	0	0	0	0	0	0	0	0	0	0	0	0	0	0	0	0	0	3
Cnksr2	NM_177751	0	0	0	0	0	0	0	0	0	0	0	0	0	3	0	2	0	0	0	0	0	0	0	0	0	0	5	0	0	0	0	0	0	0	0	0	0	0	0	0	0	0
Gm5617	NM_001004191	6	8	7	28	2	2	5	9	3	0	7	0	47	19	0	18	8	24	9	7	0	8	4	12	15	10	2	8	1	17	28	7	5	5	5	25	12	12	3	7	6	1
Sec61g	NM_001109971,NM_001109972,NM_011343	83	87	37	91	31	29	36	118	80	70	50	39	91	45	79	22	40	104	32	82	70	79	109	42	35	63	41	25	63	60	36	71	47	60	79	30	32	24	93	88	65	41
Slc35b2	NM_028662	107	76	35	38	13	49	61	51	35	36	121	65	600	123	27	147	118	208	31	89	105	141	100	43	140	64	50	163	162	144	54	55	32	30	256	238	79	224	46	240	140	47
B4galt3	NM_020579	1040	1921	1084	1137	528	656	348	1476	818	879	584	963	2086	770	535	578	532	1160	605	958	802	802	1209	779	609	623	873	636	953	761	543	827	587	515	2893	1151	774	1348	914	1477	516	444
Zfp174	NM_001081217	0	0	0	12	0	15	0	0	33	0	0	0	0	0	0	5	0	0	0	0	0	8	0	0	0	0	0	0	0	0	0	4	0	0	0	0	0	0	0	0	18	0
Serpine1	NM_008871	0	0	0	0	0	0	0	0	0	0	0	0	0	0	0	0	0	0	0	0	0	0	0	0	6	0	0	0	0	0	0	0	0	0	0	0	0	0	0	0	0	0
Gm1110	NM_001281475	0	0	0	0	0	13	0	0	0	0	20	0	0	4	0	0	0	0	0	0	0	0	0	0	0	0	12	28	0	1	0	0	0	0	0	0	0	0	0	14	0	0
Itsn1	NM_001110275,NM_001110276,NM_010587	457	1291	470	650	446	387	304	677	190	696	368	304	924	291	413	409	364	868	178	371	500	292	539	498	555	344	279	340	600	279	336	302	310	336	752	607	448	674	423	885	569	143
Pdk3	NM_145630	81	28	56	41	43	42	49	50	64	0	41	22	75	68	38	27	6	77	129	131	11	0	95	14	134	41	9	162	30	77	20	27	46	53	79	34	49	91	25	69	41	44
9230102O04Rik	NR_040511	0	0	0	0	0	0	0	0	0	0	0	0	12	0	0	0	0	0	0	0	0	0	3	0	0	0	0	0	0	0	0	0	0	0	0	0	0	0	0	0	0	0
Dot1l	NM_199322	27	67	74	102	57	87	56	224	72	170	71	80	224	15	206	205	130	65	51	171	195	82	90	57	59	89	128	72	63	132	29	59	61	98	284	179	169	131	10	116	87	86
Colec12	NM_130449	0	0	0	0	0	0	0	0	0	0	0	0	0	0	0	0	0	0	0	0	0	0	0	0	0	0	0	0	0	0	0	0	0	0	0	0	0	0	0	0	0	0
Snord33	NR_001277	0	0	1	0	0	1	1	0	0	0	1	1	2	0	1	0	0	0	0	0	0	0	0	0	0	0	0	0	1	2	0	3	0	0	0	1	1	1	1	0	1	0
Arid1b	NM_001085355	83	64	124	56	16	35	16	126	21	60	46	6	117	27	65	47	79	128	22	26	44	43	69	135	50	79	63	40	68	44	48	34	35	30	105	100	23	79	50	62	104	60
1810053B23Rik	NR_040486,NR_040487,NR_040488,NR_040489,NR_040490,NR_040491	0	0	0	0	0	0	0	0	0	0	0	0	0	0	0	0	0	0	0	0	0	0	0	0	0	0	0	0	0	0	0	0	0	0	0	0	0	0	0	0	0	0
Bpnt1	NM_011794	177	187	363	204	54	84	25	159	86	329	113	195	184	138	183	119	234	312	22	111	188	152	386	154	264	125	187	132	308	177	139	103	92	70	215	38	26	221	224	312	232	78
B4galnt1	NM_001244617,NM_001244618,NM_008080,NM_027739,NR_045166	28	28	26	0	7	19	1	39	22	0	33	8	10	31	6	34	0	0	0	4	27	5	8	20	0	28	34	0	17	0	29	16	8	25	9	0	0	33	31	64	10	16
Raver2	NM_183024	0	0	2	0	0	0	0	0	0	0	0	0	0	0	0	0	0	0	0	0	0	0	0	0	0	0	0	0	0	0	0	7	2.29	0	0	0	0	0	0	0	0	22
Zfp280b	NM_177475	202	261	174	160	134	91	124	264	154	242	95	110	222	34	65	65	143	173	129	137	216	182	72	152	170	149	177	354	124	136	92	176	120	125	158	182	208	259	163	147	142	147
Olfr151	NM_207664	0	0	0	0	0	0	0	0	0	0	0	0	0	0	0	0	0	0	0	0	0	0	0	0	0	0	0	0	0	0	0	0	0	0	0	0	0	0	0	0	0	0
Eya4	NM_010167	0	0	0	0	0	0	0	0	0	0	0	0	0	0	0	0	0	0	0	0	0	0	0	0	0	0	0	0	0	0	0	0	0	0	0	0	0	0	0	0	0	0
Rap2b	NM_028712	21	0	8	4	1	2	3	22	0	0	0	0	0	1	0	3	3	3	0	15	0	10	3	3	7	5	23	1	2	5	6	5	0	0	49	2	0	9	144	21	0	7
Cers5	NM_028015	749	1349	1066	1317	646	629	405	956	700	1154	523	628	1493	749	771	670	670	1863	613	902	951	615	1008	732	655	750	838	945	771	808	651	945	573	727	1090	916	894	1279	670	1520	991	622
Zfp748	NM_001035231	67	47	71	22.36	21	37.74	16	125	58	69	1.03	36	123	24	45	22	23	38	62	7	43	46	40	4	57	79	41	106	32	33	8	1	24	31	62	46	58.23	84	19	44.34	40	16
Eef1e1	NM_025380	451	563	592	546	365	267	248	483	306	507	304	351	599	358	346	267	384	268	327	393	432	284	705	537	342	417	387	341	593	423	416	374	217	192	232	373	323	336	894	776	357	280
Eppk1	NM_144848	0	0	0	0	0	0	0	0	0	0	0	0	0	0	0	0	0	0	0	0	0	0	0	0	0	0	0	0	0	0	0	0	0	0	0	0	0	0	0	0	0	0
Tmem181c-ps	NR_028305	0	0	0	0	0	2	0	0	0	0	0	0	0	0	0	0	0	0	0	0	1.28	0	0	0	1.27	0	0	0	0	0	0	0	0	0	0	0	0	0	0	0	0	2.25
Mir1264	NR_037205	0	0	0	0	0	0	0	0	0	0	0	0	0	0	0	0	0	0	0	0	0	0	0	0	0	0	0	0	0	0	0	0	0	0	0	0	0	0	0	0	0	0
Gm438	NM_001126316	0	0	0	0	0	0	0	0	0	0	0	0	0	0	0	0	0	0	0	0	0	0	0	0	0	0	0	0	0	0	0	0	0	0	0	0	0	0	0	0	0	0
Fam109b	NM_177391	0	0	0	0	0	0	0	0	0	0	0	0	0	0	0	0	0	0	0	0	0	0	0	0	0	0	0	0	0	0	0	0	0	0	0	0	0	0	0	0	0	0
Ric8b	NM_001013441,NM_183172	10	0	9	0	17	0	31	36	17	155	0	0	39	3	2	12	11	54	0	44	20	10	0	12	20	11	7	36	1	4	0	16	13	64	127	77	0	51	0	1	13	6
4932416K20Rik	NM_001002775	0	0	0	0	0	0	0	0	0	0	0	0	0	0	0	0	0	0	0	0	0	0	0	0	0	0	0	0	0	0	0	0	0	0	0	0	0	0	0	0	0	0
Rpp30	NM_019428	293	195	213	201	130	111	119	245	123	258	176	105	311	157	96	88	119	274	72	112	152	151	220	178	240	150	273	210	205	183	140	208	95	159	229	99	202	177	409	183	140	123
Spaca1	NM_001290443,NM_026293	0	0	0	0	0	0	2	0	0	0	0	0	0	0	1	0	3	0	0	0	0	0	0	0	0	0	0	0	7	0	0	0	0	6	0	0	0	0	0	0	0	0
Mllt11	NM_019914	13.55	26.72	8	14	12	6	0	86.5	9	32.01	0	2	42.18	5	23	18.33	7	3	14	1	22.27	11.27	6	2	10	14.39	0	39.62	16.54	4	9	0	0	13.45	60.59	29.3	37.57	2.12	1	6	2	1
Heatr6	NM_145432	40	169	95	138	59	28	21	70	24	257	63	55	59	63	0	3	4	50	18	37	75	85	57	99	41	35	56	33	29	34	48	51	70	55	234	43	96	108	86	90	79	13
Gpr98	NM_054053	0	5	0	23	0	0	8	0	0	0	0	9	0	7	0	3	0	0	0	0	4	0	0	11	0	8	0	0	0	0	0	0	0	0	0	0	0	0	0	4	0	0
Sec22a	NM_133704	78	68	69	72	11	29	5	107	35	0	34	20	40	109	20	21	37	17	16	25	20	40	152	75	55	40	76	23	101	20	43	2	20	51	0	19	7	63	185	158	34	25
Gzmd	NM_010372	0	0	0	0	0	0	0	0	0	1	0	0	0	0	0	0	0	0	0	0	0	0	0	0	0	0	0	0	0	0	0	0	0	0	0	0	0	0	0	0	0	0
Treml2	NM_001033405	0	0	0	0	0	0	0	0	0	0	0	0	0	0	0	0	0	0	0	6	0	0	0	0	0	0	0	0	0	0	0	0	0	0	0	0	0	0	0	0	0	0
Bco1	NM_001163028,NM_021486	0	0	0	0	15	0	0	0	0	0	0	0	0	0	5	0	0	0	0	0	0	0	0	6	0	0	0	0	0	0	7	0	0	17	0	0	0	0	0	0	0	0
Tbc1d12	NM_145952	266	82	166	172	129	105	118	191	142	212	159	87	216	84	59	81	30	163	89	166	97	180	260	90	162	77	155	79	172	213	107	162	96	115	62	81	188	110	47	179	84	89
Nudcd3	NM_173748	272	213	226	393	120	250	82	100	213	534	4	185	711	106	222	305	137	295	155	295	234	200	390	268	210	198	80	211	405	210	202	376	189	256	597	478	128	376	448	382	348	120
Cryl1	NM_030004	0	0	21	0	32	0	0	0	12	0	0	0	4	8	0	0	0	0	85	0	15	19	0	0	0	4	0	0	1	0	19	1	1	26	46	0	0	0	0	0	0	6
Clasrp	NM_016680,NR_125832,NR_125833,NR_125834,NR_125835,NR_125836	117	255	109	107	24	45	38	179	60	95	0	70	213	63	0	56	69	290	32	16	138	48	102	102	29	61	64	54	151	69	38	105	116	59	32	91	11	121	54	158	74	75
Psmb4	NM_008945	1148	1179	876	1272	851	757	403	938	702	1201	899	943	2128	591	1134	891	791	1093	358	974	1141	783	1220	1165	569	805	693	543	1489	868	710	784	634	584	889	927	842	1160	1017	1360	824	528
Rbm7	NM_144948,NR_037589	256	367	272	131	181	120	116	292	97	324	71	180	376	162	89	151	155	152	194	121	180	82	136	172	146	145	123	215	168	158	93	84	82	69	532	159	92	267	246	307	174	63
Sgip1	NM_001285852,NM_001285859,NM_001285860,NM_001285862,NM_144906	0	0	0	0	0	0	0	0	0	0	0	0	0	0	0	0	0	0	0	3	0	0	0	0	0	0	0	0	0	0	0	0	0	0	0	0	0	0	0	0	0	0
Ccne1	NM_007633	2449	2484	2283	1930	1190	1102	771	4337	1368	2257	1547	1041	3537	885	1431	1464	1190	3658	1646	2563	1765	1699	2415	1860	1203	1265	2093	1729	2353	1504	1392	1599	1044	1230	5964	2131	1072	1791	4713	3585	1917	1096
Mark2	NM_001080388,NM_001080389,NM_001080390,NM_007928	459	672	385	500	316	436	121	380	141	529	76	311	618	190	257	330	293	335	306	278	621	266	519	306	280	229	476	406	493	280	239	253	215	168	519	542	331	459	328	448	253	81
Smc3	NM_007790	439	407	411	314	259	271	140	282	205	682	111	235	627	208	179	181	119	493	148	192	210	235	403	378	288	217	312	230	344	239	225	254	179	282	479	319	440	424	453	400	194	108
Olfr169	NM_001011855	0	0	0	0	0	0	0	0	0	0	0	0	0	0	0	0	0	0	0	0	0	0	0	0	0	0	0	0	0	0	0	0	0	0	0	0	0	0	0	0	0	0
Mir299a	NR_029650	0	0	0	0	0	0	0	0	0	0	0	0	0	0	0	0	0	0	0	0	0	0	0	0	0	0	0	0	0	0	0	0	0	0	0	0	0	0	0	0	0	0
Gast	NM_010257	0	0	0	0	0	0	0	0	0	0	0	0	0	0	0	0	0	0	0	0	0	0	0	0	0	0	0	0	0	0	0	0	2	0	0	0	0	0	0	0	0	1
1700091H14Rik	NR_073362	0	0	0	2	0	0	0	5	1	0	0	1.85	4.44	0	0	0	0	8	2	0	0	0	1.17	1	4	1	1.33	0	0	0	4	0	1	0	0	2	1	5	0	0	1	0
Olfr172	NM_147001	0	0	0	0	0	0	0	0	0	0	0	0	0	0	0	0	0	0	0	0	0	0	0	0	0	0	0	0	0	0	0	0	0	0	0	0	0	0	0	0	0	0
Zfp771	NM_177362	94	168	161	98	73	37	57	108	81	102	150	108	299	75	145	89	131	121	82	145	120	111	161	233	148	81	138	148	210	168	164	118	79	62	579	258	183	143	160	268	133	176
Ccdc38	NM_175488	1.02	9.12	2.04	3.04	3.05	0	0	8.09	2.02	1.01	5.06	0	2.03	0	2.01	0	1.01	2.02	0	0	2.01	3.04	0	0	1.02	1.02	3.05	0	3.05	4.07	2.03	2.03	0	7.08	7.05	0	1.01	0	0	1.01	0	1.01
Mir6374	NR_105793	0	0	0	0	0	0	0	0	0	0	0	0	0	0	0	0	0	0	0	0	0	0	0	0	0	0	0	0	0	0	0	0	0	0	0	0	0	0	0	0	0	0
Prpf40a	NM_018785	767	822	649	551	349	459	366	985	409	665	315	404	906	389	278	285	258	680	358	419	444	361	677	541	446	353	559	717	663	378	310	456	368	372	980	155	712	548	1192	863	500	285
Anp32b	NM_130889	1288	1513	1901	1016	555	931	343	1374	1021	1203	924	1230	2629	826	1089	621	1026	1811	503	1332	963	924	1759	1299	835	780	1373	631	821	1297	1004	877	571	789	806	991	1091	1269	1418	1545	841	672
Zfp882	NM_001166645	32	12	0	0	9	0	0	1	0	0	0	0	1	0	0	0	0	0	0	0	2	0	7	0	5	1	0	0	24.59	5	16	0	31	0	0	1	0	0	0	0	20	5
Kcnd1	NM_008423	0	0	4	0	0	0	0	0	0	0	0	0	8	0	0	0	0	0	0	0	0	0	0	4	0	0	0	0	0	0	0	0	0	0	4	14	0	0	0	0	0	0
Tmed6	NM_025458	13	62	36	24	30	48	21	62	9	30	19	35	43	20	17	41	59	32	16	47	32	58	55	45	27	16	31	39	19	44	3	60	23	19	120	62	118	30	7	46	36	26
Dzank1	NM_172859	72	77	60	51	17	44	23	9	15	43	49	23	68	47	19	31	50	120	0	80	46	45	70	42	75	30	102	10	43	6	44	11	21	22	23	17	22	37	185	102	21	22
Nmbr	NM_008703	0	0	0	0	0	0	0	0	0	0	0	0	0	0	0	0	0	0	0	0	0	0	0	0	0	0	0	0	0	0	0	0	0	0	0	0	2	0	0	0	0	0
Tmem45b	NM_144936	0	0	0	0	0	0	0	0	0	1	0	0	0	0	0	0	12	0	0	0	4	0	0	12	1	1	0	0	0	3	2	9	0	5	0	9	20	0	0	0	0	0
Hist3h2bb-ps	NM_206882	0	0	0	0	0	0	0	0	0	0	0	0	0	0	0	0	0	0	0	0	0	0	0	0	0	0	0	0	0	0	0	0	0	0	0	0	0	0	0	0	0	0
Nova1	NM_021361	0	0	0	0	0	0	0	0	0	0	0	0	0	0	0	0	0	0	0	0	0	0	0	0	0	0	0	7	0	0	0	0	0	0	0	0	5	0	0	0	0	0
Klra18	NM_053153	0	0	0	0	0	0	0	0	0	0	0	0	0	0	0	0	0	0	0	0	0	0	0	0	0	0	0	0	0	0	0	0	0	0	0	0	0	0	0	0	0	0
Inpp1	NM_008384	0	0	0	1	4	0	13	84	0	0	0	0	15	0	0	0	3	0	0	15	5	6	0	0	0	0	7	0	0	1	0	0	3	9	0	0	13	0	0	0	0	0
Chrdl2	NM_001291320,NM_133709	0	0	0	0	0	0	0	0	0	0	0	0	0	0	0	0	0	0	0	0	0	0	0	0	0	0	0	0	0	0	0	0	0	0	0	0	0	0	0	0	0	0
Disp2	NM_170593	0	0	0	0	0	0	0	0	0	0	0	3	0	0	0	0	0	0	0	0	0	0	0	0	0	0	0	0	0	0	0	0	0	0	0	0	0	0	0	0	0	0
Emc4	NM_026519	1070.96	1408.69	1409.91	1123.64	963.78	662.93	391.94	1342.96	606.84	1956.59	693.77	937.88	2064	811	826.93	941.94	1042.92	1886.95	462.88	869.76	1441.77	908.89	1270.93	1275.93	895.85	769.97	1000.92	1068.73	1251.83	619.89	987.91	1027.88	614.77	644.77	1288.93	848.94	818.35	1464.61	2599.97	1333.74	900.87	608.82
Tceal1	NM_146236	0	0	0	0	0	0	0	0	0	0	0	0	0	0	0	0	0	0	0	0	0	0	0	0	0	0	0	0	0	0	0	0	0	0	0	0	0	0	0	0	0	0
Lctl	NM_145835	114.54	120.2	117.22	83.63	100.82	40.08	62.85	92.83	89.34	84.71	44.68	74	209.27	137.89	92.23	51.41	65.78	42.32	46.05	114.01	39.39	84.42	147.34	92.84	85.82	81.19	70.58	66.49	120.36	112.53	73.3	72.32	55.11	73.73	211.4	174.84	117.24	100.77	275.44	94.13	33.05	35.52
Cecr2	NM_001128151	579	1023	775	546	816	616	414	1062	427	1669	362	658	1031	449	384	580	299	918	307	489	701	537	451	446	588	617	522	633	436	294	430	460	378	398	907	783	509	476	754	896	566	332
G630071F17Rik	NR_045401	0	0	0	1	0	0	0	0	0	0	0	0	0	0	0	0	0	0	0	0	0	0	0	0	0	0	0	0	0	0	0	0	0	0	0	0	0	0	0	0	0	0
Ercc6l	NM_146235	354	648	475	481	481	392	254	343	113	595	103	457	651	243	313	306	324	343	232	438	380	217	441	277	301	326	464	544	330	353	316	374	169	264	364	333	310	614	414	583	427	186
Rho	NM_145383	0	0	0	0	0	0	0	0	0	0	0	0	0	0	0	0	0	0	0	0	0	0	0	5	0	0	0	0	0	0	0	0	0	0	0	0	0	0	0	0	0	0
Raet1b	NM_009017	0	0	0	0	0	3.33	0	4.94	0	0	3.33	0	0	2.49	0	4.15	0	4.57	0	0	0	6.27	0	0	3.35	1.51	0	2.13	0	0	5	0	0	0	2.66	0	0	5.45	8.23	0	0	2
Prdx1	NM_011034	760	566	798	734	463	339	529	821	788	933	678	421	1187	524	716	340	565	838	899	502	409	521	1017	482	789	409	555	484	698	680	527	802	495	509	873	395	694	763	1171	791	587	395
Thoc2	NM_001033422	443	228	293	357	248	260	112	167	83	354	78	226	377	245	64	67	155	359	88	160	161	221	354	220	308	190	267	285	200	178	124	282	237	215	132	206	233	235	430	273	209	89
Mir6346	NR_105764	0	0	0	0	0	0	0	0	0	0	0	0	0	0	0	0	0	0	0	0	0	0	0	0	0	0	0	0	0	0	0	0	0	0	0	0	0	0	0	0	0	0
Krtap2-4	NM_027800	0	0	0	0	0	0	0	0	0	0	0	0	0	0	0	0	0	0	0	0	0	0	0	0	0	0	0	0	0	0	0	0	0	0	0	0	0	0	0	0	0	0
Pla2g4b	NM_145378	1	26	0	0	0	6	0	2	0	0	0	0	1	4	0	31	8	5	8	0	0	1	0	0	0	0	14	0	0	0	8	1	0	6	0	2	9	0	0	0	0	0
8430429K09Rik	NR_028317,NR_045275,NR_045276	0	65	0	0	23.09	0	19	0	12.23	0	0	7.06	39.05	0	0	17	6	29	0	18	13	6	5.06	0	9	1	15	0	0	0	10	14	13	0	49	9	13	18	0	4.5	0	2
Stk11	NM_001301854,NM_011492,NR_126043	875.96	1303	659.92	619.74	446	424	200	1525	326.92	1093.16	297	562	1569	414.93	710.98	1287	436.96	1147	409.89	1065.98	1058	589.95	973.97	555.94	396.88	509.97	738	748	877	516	385	607	317	466	1568	757.89	839	1360.74	1023.3	1068.6	774	366
Olfr513	NM_146723	0	0	0	0	0	0	0	0	0	0	0	0	0	0	0	0	0	0	0	0	0	0	0	0	0	0	0	0	0	0	0	0	0	0	0	0	0	0	0	0	0	0
2410088K16Rik	NR_040493	4	0	4	0	0	3	0	5	2	0	0	3	0	7	0	0	0	1	2	0	0	2	0	0	0	1	0	0	1	1	7	0	0	0	0	0	0	3	0	0	0	0
Notch4	NM_010929	0	0	0	0	0	16	0	102	16	0	0	0	2	1	52	0	0	73	0	0	0	0	10	78	0	4	0	0	2	0	0	0	8	0	0	0	47	0	0	0	16	25
Ptprc	NM_001111316,NM_001268286,NM_011210	0	0	0	0	0	0	0	0	0	0	0	0	0	0	0	0	0	0	0	0	0	0	0	0	0	0	0	0	0	0	0	0	0	0	0	0	0	0	0	0	0	0
Abhd2	NM_018811	14	110	0	22	0	0	0	0	15	0	0	0	0	0	0	30	0	57	0	0	0	33	48	0	0	0	9	0	0	0	0	0	0	12	0	0	0	23	0	50	0	21
Snora30	NR_034045	0	0	0	0	0	0	0	0	0	0	0	0	0	0	0	0	0	0	0	0	0	0	1	0	0	0	0	0	1	0	0	1	0	2	0	0	0	0	0	0	0	0
Mfn1	NM_024200	495	536	225	274	149	132	58	165	115	399	255	229	198	43	263	320	463	571	229	367	480	467	569	228	218	397	452	341	248	114	164	136	99	123	311	373	347	322	471	278	200	263
Sdr39u1	NM_001082975	90	35	12	16	25	23	10	0	59	69	5	64	201	20	82	51	49	88	6	19	59	1	122	42	14	8	6	5	37	17	63	25	26	45	52	2	11	19	23	30	28	11
Klhl2	NM_178633	37	13	4	6	0	0	11	0	0	0	1	5	28	10	24	39	16	13	9	0	9	20	12	13	15	0	0	37	11	11	50	21	16	2	25	17	44	36	21	18	21	7
Arl10	NM_019968	26	56	30	39	0	23	1	0	10	40	27	12	20	15	46	29	12	28	10	31	47	4	27	28	5	18	27	49	45	24	18	9	4	10	7	11	47	24	14	21	20	0
Rcc1	NM_001197082,NM_133878	2012	3292	2044	2768	1701	1540	582	2538	1165	2737	1207	2672	5970	1569	1846	1838	1799	2569	1060	1694	3530	2027	2368	2195	1187	1347	1896	1491	2763	1726	1403	1799	988	797	2339	1915	1752	3021	1593	3304	2448	1072
Cln8	NM_012000	118	23	37	98	45	52	2	80	40	120	23	59	336	43	102	12	2	0	56	90	100	58	85	200	79	4	38	0	114	46	68	29	16	50	72	41	10	1	176	56	26	29
A530053G22Rik	NR_015565	0	0	0	0	0	0	0	0	0	0	0	0	0	0	0	0	0	0	0	0	0	0	0	0	0	0	0	0	0	0	0	0	0	0	0	0	0	0	0	0	0	0
1700016G22Rik	NR_045891	0	0	0	0	0	0	0	0	0	0	0	0	0	0	0	0	0	0	0	0	0	0	0	0	0	0	0	0	0	0	0	0	0	0	0	0	0	0	0	0	0	0
Fam161a	NM_028672	19	0	8	28	0	5	8	55	21	13	16	11	3	11	26	0	13	20	22	18	25	31	19	0	3	20	6	19	14	12	7	23	17	24	19	8	9	17	37	32	6	8
Iqcj	NM_177585	0	0	0	0	0	0	0	0	0	0	0	0	0	0	0	0	0	0	0	0	0	0	0	0	0	0	0	0	0	0	0	0	0	0	0	0	0	0	0	0	0	0
Car5a	NM_007608	0	0	0	0	0	0	0	0	2	0	0	0	0	0	0	0	0	0	0	0	0	0	0	0	3	0	0	0	0	0	3	0	0	1	0	0	0	0	0	7	0	0
Nop58	NM_018868	1869	2263	2228	1496	1512	1182	1307	2685	1340	2851	1291	1656	2584	1496	749	992	1152	1686	1276	1036	1484	1394	2070	1646	1886	1514	2419	2522	1559	1523	1162	1588	1176	1091	1305	1384	2144	1978	3055	2254	1613	1073
Oaz1	NM_001301034,NM_008753	2871	5445	3933	5723	3838	2948	2007	8239	2535	7767	2298	3416	10620	2560	4191	5564	3395	5694	3161	3615	6295	3728	4033	3869	3050	3561	3427	4982	4025	2923	2687	3641	1769	1767	9872	4916	4949	7111	5300	6055	4986	2492
Zfp943	NM_001025373	31	10	12.02	1.09	5	0	20	30.11	13	1	0	11	1	15	7.52	8	13.56	3	6	14	8	8	33.76	1	16	10.49	0	27.68	17.41	14	20.05	4	7	0	2	5.71	2	6	0	4.01	4	19
Zc2hc1b	NM_029172	0	0	0	0	0	0	0	0	0	0	0	0	0	0	0	0	0	0	0	0	0	0	0	0	0	0	0	0	0	0	0	0	0	0	0	0	0	0	0	0	0	0
Doc2a	NM_010069	84.2	59.27	65	50.46	21.63	19.26	12.62	78.26	36.71	48.02	29.61	11.96	83.73	37.13	4.4	19.56	80.04	27.29	61.18	51.72	58.14	45.89	63.5	39.8	16.81	26.89	44.16	43.33	20.21	22.15	20.75	32.49	20.53	5.75	174.81	37.85	18.06	32.3	37.52	43.42	59	11.43
Ezr	NM_009510	0	0	9	0	16	0	0	42	0	0	0	18	28	0	35	0	18	5	1	0	1	9	22	0	0	0	0	0	5	0	10	0	7	0	0	0	4	0	0	0	25	18
Olfr74	NM_054091	0	0	0	0	0	0	0	0	0	0	0	0	0	0	0	0	0	0	0	0	0	0	0	0	0	0	0	0	0	0	0	0	0	0	0	0	0	0	0	0	0	0
1700010D01Rik	NM_029590	0	0	0	0	0	0	0	0	3	0	0	0	0	0	8	0	0	0	0	2	0	0	0	2.13	0	0	0	5.41	0	0	0	0	0	0	0	0	0	0	0	0	0	0
Nek2	NM_010892	2808	3804	2564	2494	2237	2037	1122	3527	808	4986	1592	2884	3898	1973	1401	2436	1322	3272	1257	1773	2777	1385	3032	1402	1374	1582	1844	2874	2577	1688	1573	1941	1283	1217	3335	2703	2042	3430	1995	3853	2333	1140
Olfr796	NM_146931	0	0	0	0	0	0	0	0	0	0	0	0	0	0	0	0	0	0	0	0	0	0	0	0	0	0	0	0	0	0	0	0	0	0	0	0	0	0	0	0	0	0
Olfr519	NM_207160	0	0	0	0	0	0	0	0	0	0	0	0	0	0	0	0	0	0	0	0	0	0	0	0	0	0	0	0	0	0	0	0	0	0	0	0	0	0	0	0	0	0
Uqcrc2	NM_025899	594	448	361	394	220	317	99	485	344	391	138	262	909	203	373	192	285	344	83	305	230	249	467	301	258	336	364	156	410	340	281	440	292	294	338	452	159	416	539	301	309	201
1110032A03Rik	NM_023483	0	5	0	27	0	20	13	19	11	0	22	10	33	9	8	0	17	47	23	7	19	28	10	3	22	16	8	26	5	0	17	1	4	16	53	6	9	13	89	15	35	6
Scgb1b24	NM_001099329	0	0	0	0	0	0	0	0	0	0	0	0	0	0	0	0	0	0	0	0	0	0	0	0	0	0	0	0	0	0	0	0	0	0	0	0	0	0	0	0	0	0
Gm15097	NM_001198987	0	0	0	0	28.88	19.07	0	0	0	0	0	0	0	0	0	1.77	0	0	0	0	0	1	0	0	0	0	0	0	0	0	4	0	0	5.13	0	0	0	0	0	0	0	0
Gm4884	NM_183166	0	0	0	0	0	0	0	0	0	0	0	0	0	0	0	0	0	0	0	0	0	5	0	0	0	0	0	0	0	0	0	0	0	0	0	0	0	0	0	0	0	0
Capg	NM_001042534,NM_001271395,NM_001271415,NM_007599	0	0	1	0	0	0	6	0	20	0	0	0	0	0	0	0	5	0	0	0	0	0	0	0	0	0	0	0	15	0	0	0	8	0	0	0	0	1	0	0	0	0
Smco3	NM_001039558	2	0	0	0	0	0	0	0	0	0	0	1	0	0	0	0	0	0	0	0	0	0	0	0	0	0	0	0	0	0	0	0	0	0	0	0	0	0	0	0	0	0
Gbx2	NM_010262	11	30	29	1	22	3	8	1	2	2	10	3	4	1	13	16	0	0	16	1	15	21	12	0	14	0	1	3	1	0	9	5	2	15	33	25	3	0	0	2	13	7
Nkx2-2os	NR_030769	0	0	0	0	0	0	0	0	0	0	0	0	0	0	0	0	0	0	0	0	0	0	0	0	0	0	0	0	0	0	0	0	0	0	0	0	0	0	0	0	0	0
Itch	NM_001243712,NM_008395	202	209	265	338	280	250	125	209	150	692	199	293	276	76	117	166	127	228	128	67	287	238	308	192	207	230	470	130	425	163	189	216	157	171	253	173	264	356	55	528	299	134
Calb1	NM_009788	0	0	0	3	0	0	0	0	2	0	0	9	0	2	0	7	0	0	0	0	0	0	0	0	0	0	10	0	0	0	0	6	0	0	0	2	0	0	33	4	0	7
Mir680-3	NR_030449	0	0	0	0	0	0	0	0	0	0	0	0	0	0	0	0	0	0	0	0	0	0	0	0	0	0	0	0	0	0	0	0	0	0	0	0	0	0	0	0	0	0
Nox4	NM_001285833,NM_001285835,NM_015760	4	0	0	0	10	0	2	0	0	0	0	0	0	0	0	0	0	0	0	0	1	0	0	0	0	0	0	0	0	0	0	0	1	0	0	0	0	1	0	0	0	0
Zmynd11	NM_001199141,NM_144516	40	37	29	16	11	31	18	31	17	0	0	0	70	23	24	19	45	0	0	0	13	54	10	43	28	3	75	16	46	37	39	0	12	34	0	14	0	2	3	0	36	12
D030040B21Rik	NR_037998	1	8	1	12	1	0	1	1	1	11	0	1	1	1	0	0	0	1	0	0	0	3	1	3	1	1	0	0	10	12	10	6	1	0	0	2	0	7	3	3	6	0
Gadd45a	NM_007836	29	39	26	0	6	0	9	198.49	6	15	6	0	4	3	0	14	0	36	53	7	0	0	17	6	5	25	4	0	0	4	0	0	8	0	864.84	0	60	29	15	0	9	9.85
Ift22	NM_026073	15	5	12	9	2	4	8	0	0	0	6	0	0	5	0	23	6	0	0	0	5	0	36	14	0	7	6	0	10	18	7	9	0	12	0	5	5	0	10	14	21	10
Mup16	NM_001199936	0	0	0	0	0	0	0	0	0	0	0	0	0	0	0	0	0	0	0	0	0	0	0	0	0	0	0	0	0	0	0	0	0	0	0	0	0	0	0	0	0	0
Pgrmc1	NM_016783	325	307	254	192	49	106	47	209	128	36	180	172	577	94	133	76	90	132	70	49	85	100	89	183	142	55	257	208	271	157	141	89	56	171	316	101	163	198	78	119	96	34
Hipk4	NM_001033315	0	0	0	0	0	0	0	0	0	0	0	0	0	0	0	0	0	0	0	0	0	0	0	0	0	0	0	0	0	0	0	0	0	6	0	0	0	0	0	0	0	0
Tstd2	NM_173033	335	324	159	258	154	173	139	209	82	373	120	90	248	124	144	173	127	178	67	195	331	54	180.56	187.65	184	61	157	176	79	78	95	170	80.81	54	194.29	204	141	190	287	243.99	60	86
Nell1os	NR_045928	0	0	0	0	0	0	0	0	0	0	0	0	0	0	0	0	0	0	0	0	0	0	0	0	0	0	0	0	0	0	0	0	0	0	0	0	0	0	0	0	0	0
1700019B21Rik	NR_045442,NR_045443	2	9	0	7	0	4	0	4	0	1	0	0	0	0	0	0	0	22	0	0	1	0	0	0	6	1	1	7	0	0	0	1	1	0	0	0	7	0	0	0	2	0
Ngly1	NM_021504	0	1	0	18	0	8	0	5	6	0	0	0	24	30	0	0	4	15	0	0	0	7	21	26	11	1	13	0	13	9	11	0	28	3	33	0	1	1	0	43	1	0
Dynlt1b	NM_009342	0	22.06	0	18.46	19.42	0	0	77.85	5.82	13.7	22.87	8.68	0	0	9.26	11.31	0	0	0	0	12.36	32.32	20.66	0	0	5.22	9.06	0	7.88	4.56	26.22	2.93	8.28	0	9.27	36.21	4.17	8.83	49.17	9.3	0	15.61
Cdc16	NM_027276	646	509	435	396	229	186	92	476	168	485	408	260	523	225	153	176	249	307	209	184	279	289	635	266	203	333	239	305	375	202	208	248	203	251	289	281	190	492	237	443	255	99
Krt26	NM_001033397	0	0	0	0	0	0	0	0	0	0	0	0	0	0	0	0	0	0	0	0	0	0	0	0	0	0	0	0	0	0	0	0	0	0	0	0	0	0	0	0	0	0
B4galnt3	NM_198884	29	54	11	61	1	33	12	39	24	46	56	29	1	1	8	55	4	99	22	69	56	16	60	43	44	49	0	0	3	31	9	38	1	0	168	47	23	116	0	27	27	53
Vmn2r27	NM_001104642	0	0	0	0	0	0	0	15	0	0	0	0	0	0	0	0	0	0	0	0	0	0	0	0	8	0	0	0	0	0	0	0	0	0	10	0	0	0	0	0	0	0
Cald1	NM_145575	0	0	0	11	0	0	0	0	0	0	0	0	0	0	0	0	0	0	0	0	0	0	0	0	0	0	0	0	0	0	0	0	0	0	0	0	0	0	0	0	0	0
Olfr432	NM_146716	0	0	0	0	0	0	0	0	0	0	0	0	0	0	0	0	0	0	0	0	0	0	0	0	0	0	0	0	0	0	0	0	0	0	0	0	0	0	0	0	0	0
Hmga2	NM_010441	146	83	98	119	48	150	28	66	95	0	49	93	129.46	82	132	21	29	95	32	102	105	140	171	190	140	79	163	20	141	56	91	126	49	67	21.12	90	30	107	53	209	106	114
Ephb2	NM_001290753,NM_010142	0	0	0	0	0	0	0	0	0	0	0	0	0	1	0	0	0	0	0	0	0	0	0	0	0	0	0	0	0	0	0	0	0	0	0	0	0	0	0	0	0	0
Art2a-ps	NR_033804	0	0	0	0	0	0	1	0	0	0	0	0	0	0	0	0	0	0	0	0	1	2	0	0	0	0	0	0	0	0	0	3	0	0	0	0	2.93	0	0	0	0	0
Mirg	NR_028265	0	0	0	0	0	0	0	0	0	0	0	0	0	0	0	0	0	0	0	0	0	0	0	0	0	0	0	0	0	0	0	0	0	0	0	0	0	0	0	0	0	0
Rab12	NM_024448	2	4	7	6	1	0	0	0	0	3	0	0	0	5	8	1	5	20	0	0	23	2	4	6	5	0	0	1	1	0	1	11	19	3	0	22	0	6	11	10	3	0
Zpr1	NM_011752	1862	3139	1855	1687	1429	1068	466	2719	685	3094	1226	1909	3287	1088	1363	1573	1350	2881	945	1304	2106	765	1791	1403	1404	1214	1299	1296	1866	940	1346	1898	1119	981	1858	1373	1132	1797	2433	2189	1352	685
Elmsan1	NM_001163501,NM_001163502	59	62	57	26	32	35	44	38	85	66	62	41	79	50	31	48	17	109	13	69	117	27	126	39	34	49	16	14	72	43	20	65	55	59	81	79	1	98	29	57	75	36
9530068E07Rik	NM_153117	251	382	183	305	83	82	40	326	94	294	127	133	611	158	147	152	127	70	164	171	231	133	283	157	176	151	122	186	220	271	141	227	191	182	398	150	148	335	363	265	217	64
Timm10	NM_013899	290	736	364	513	290	171	235	887	239	860	352	333	991	360	492	583	407	632	321	313	508	281	391	408	386	246	233	381	495	313	295	469	275	335	683	388	437	465	489	675	347	281
Hus1b	NM_153072	0	11	4	0	0	0	0	0	0	0	0	8	1	3	0	11	0	11	0	0	2	1	6	0	7	0	0	0	0	7	0	0	2	12	0	12	0	0	0	13	0	11
Olfr1396	NM_146337	0	0	0	0	0	0	0	0	0	0	0	0	0	0	0	0	0	0	0	0	0	0	0	0	0	0	0	0	0	0	0	0	0	0	0	0	0	0	0	0	0	0
Lmln	NM_172823	0	0	0	86	0	27	0	3	0	0	0	0	56	0	39	5	0	0	0	0	0	11	26	42	10	0	0	0	0	0	26	25	0	0	0	27	0	0	0	45	23	0
Mib2	NM_001256107,NM_001256108,NM_145124	6	96	48	2	0	39	40	71	51	206	37	119	196	30	21	256	42	138	2	17	84	35	115	34	31	14	48	162	57	14	19	16	42	19	66	225	70	146	77	45	84	78
Tsku	NM_001024619,NM_001168539,NM_001168540,NM_001168541	0	0	0	0	2	0	0	0	0	0	0	0	0	0	0	0	0	10	0	0	0	0	0	0	0	0	0	0	1	0	0	0	0	0	2	0	9	0	0	0	0	5
Amotl2	NM_019764	482	209	629	645	90	290	13	321	556	129	296	274	317	504	410	259	195	640	51	722	450	72	1040	464	307	278	640	32	929	314	358	152	176	261	1	21	2	0	699	508	346	253
Chml	NM_021350	15	18	8	11	16	0	5	34	0	0	0	0	0	0	9	0	2	5	0	0	0	0	3	0	5	3	0	0	0	12	0	0	0	0	8	0	0	0	0	25	0	25
Smc2	NM_001301412,NM_008017	180	132	157	91	52	138	78	124	64	174	132	94	155	91	37	33	100	139	66	79	93	124	92	89	131	81	89	156	74	92	99	81	72	113	129	74	82	112	105	229	108	50
Mir3084	NR_037245,NR_037245_chr19:60774330_60774397	0	0	0	0	0	0	0	0	0	0	0	0	0	0	0	0	0	0	1	0	0	0	0	0	0	0	0	0	0	0	0	0	1	0	0	0	0	0	0	0	0	0
Rhox2h	NM_001100465	0	0	0	0	0	0	0	2	0	0	0	0	0	0	0	0	0	0	0	0	0	0	0	0	0	0	0	0	0	0	0	0	0	0	0	0	0	0	0	0	0	0
Ftsj3	NM_025310	1489	1647	1717	1861	1165	1137	405	1351	759	1843	880	1375	2773	984	1116	1145	924	1818	353	973	1240	921	1892	1038	981	958	1328	1475	1674	1011	1062	1023	719	659	1308	1316	981	1739	2008	1715	1015	570
Mir1904	NR_035442	0	0	0	0	0	0	0	0	0	0	0	0	0	0	0	0	0	0	0	0	0	0	0	0	0	0	0	0	0	0	0	0	0	0	0	0	0	0	0	0	0	0
Prrg2	NM_022999	9	83	21	76	20	25	18	52	51	87	51	5	63	19	9	62	28	28	55	14	37	29	16	21	27	16	46	70	27	10	7	24	10	0	86	92	69	36	31	54	41	13
Ccdc94	NM_028381	114	469	124	318	123	103	52	147	88	200	122	66	287	237	230	167	88	189	49	188	138	101	222	118	100	76	177	195	103	188	126	119	99	52	222	53	90.86	233	193	213	86	140
Gm16445	NM_001243032	0	0	0	0	0	0	0	0	0	0	0	0	0	0	0	0	0	0	0	0	0	0	0	0	0	0	0	0	0	0	0	0	0	0	0	0	0	0	0	0	0	0
Myo9a	NM_173018	140	149	119	235	188	139	100	120	137	122	86	159	86	82	49	64	122	111	77	107	101	86	191	128	129	89	166	96	252	87	211	169	181	125	146	106	183	162	113	362	106	84
Slc9a3r2	NM_023055,NM_023449	0	0	0	0	7	0	0	0	0	0	0	15	12	0	0	49	0	0	0	0	20	1	0	0	0	10	0	0	0	11	11	13	0	0	70	0	0	0	0	12	11	3
Cops2	NM_001285507,NM_001285512,NM_001285513,NM_009939	228	311	257	125	148	128	106	140	158	262	135	144	438	121	57	98	182	182	83	146	137	200	364	265	183	125	254	216	236	220	131	230	110	232	310	186	248	174	391	322	196	117
Cnot8	NM_026949	1867	3213	2651	2599	1963	1590	1018	3053	1292	3928	1401	2217	4009	1380	1621	1880	1237	2902	1734	1522	2174	1139	2129	2172	1899	1733	1940	2676	2331	1543	1332	2189	1371	944	2643	1938	1670	2876	3278	2875	1861	1371
Cd38	NM_007646	0	0	0	0	0	0	0	0	0	0	0	0	0	0	0	0	0	0	0	0	0	0	0	0	0	0	0	0	0	1	0	0	0	2	0	0	0	0	0	0	0	7
Gm20268	NR_037989	0	0	0	0	0	0	0	0	0	0	0	0	0	0	0	0	0	0	0	0	0	0	0	0	0	0	0	0	0	0	0	0	0	0	0	0	0	0	0	0	0	0
Vmn1r211	NM_134243	0	0	0	0	0	0	0	0	0	0	0	0	0	0	0	0	0	0	0	0	0	0	0	0	0	0	0	0	0	0	0	0	0	0	0	0	0	0	0	0	0	0
Prdm1	NM_007548	14	0	0	0	8	0	0	25	1	0	0	0	0	0	3	0	0	0	0	0	0	0	9	0	0	0	0	0	0	0	11	0	16	2	0	0	0	0	0	15	0	9
LOC171588	NR_038065	0	0	0	0	0	0	0	23	0	0	0	0	0	0	0	0	0	0	0	0	0	0	0	0	0	0	0	0	0	0	0	0	0	0	0	0	0	0	0	0	0	0
Mir599	NR_035527	0	0	0	0	0	0	0	0	0	0	0	0	0	0	0	0	0	0	0	0	0	0	0	0	0	0	0	0	0	0	0	0	0	0	0	0	0	0	0	0	0	0
Ptrf	NM_008986	10	13	9	7	0	0	0	139	0	56	0	15	17	0	52	9	23	8	23	7	25	28	33	8	6	7	0	0	9	12	11	9	5	0	94	17	39	0	37	8	10	21
Gclm	NM_008129	38	90	36	5	10	33	5	96	0	5	42	10	33	11	86	9	22	29	11	5	22	45	103	54	26	18	23	12	22	15	31	10	9	8	83	21	16	61	1	24	23	32
Chia1	NM_023186	0	0	0	0	0	0	0	0	0	0	0	0	0	0	0	0	0	0	0	0	0	0	0	0	0	0	0	0	0	0	0	0	0	0	0	0	0	0	0	0	0	0
Esco2	NM_028039	588	628	533	478	345	285	252	742	387	804	312	412	723	494	196	118	304	357	425	373	357	406	489	547	471	398	728	670	509	423	258	430	346	336	461	345	577	829	767	611	340	177
Olfr444	NM_146656	0	0	0	0	0	0	0	0	0	0	0	0	0	0	0	0	0	0	0	0	0	0	0	0	0	0	0	0	0	0	0	0	0	0	0	0	0	0	0	0	0	0
Cd8a	NM_001081110,NM_009857	0	0	0	0	0	0	0	0	4	9	0	0	0	0	0	0	0	2	0	0	0	0	0	0	0	1	0	0	0	0	0	0	0	0	0	0	0	0	0	0	0	0
Hal	NM_010401	0	0	5	0	0	0	0	0	0	1	0	0	8	0	0	16	0	0	0	0	0	0	2	0	0	0	0	0	67	0	0	0	0	8	0	0	0	0	0	0	0	0
Gm5726	NM_001167146,NM_001167146_chr7:22533963_22534887	0	0	0	0	0	0	0	0	0	0	0	0	0	0	0	0	0	0	0	0	0	0	0	0	0	0	0	0	0	0	0	0	0	0	0	0	0	0	0	0	0	0
Tpgs2	NM_001004361,NM_001142697,NM_001142698	41	54	27	38	51	45	43	252	22	140	87	34	90	7	66	22	15	31	30	8	77	50	36	56	0	46	19	93	74	17	54	55	8	65	337	31	171	48	5	98	41	58
Hspa12a	NM_175199	0	7	4	0	0	0	0	0	5	0	0	0	0	0	0	0	0	0	31	1	0	17	0	0	9	9	0	11	0	0	0	16	0	0	0	0	0	0	0	0	0	0
Mmp13	NM_008607	0	0	0	0	0	0	0	0	0	0	0	0	0	0	0	0	0	0	0	0	0	0	0	0	0	0	0	0	0	0	0	0	0	0	0	0	0	0	0	0	0	0
Snx30	NM_172468	321	247	62	58	33	70	32	108	9	71	41	49	159	10	94	97	67	204	47	147	98	104	154	131	73	95	48	78	39	57	14	47	34	24	73	195	127	97	66	40	119	154
Rpp25l	NM_027278	209	189	125	147	8	39	23	51	105	14	79	81	240	196	42	71	77	186	39	47	94	74	184	131	67	28	71	11	80	116	94	69	68	105	77	40	79	182	30	256	95	80
Zfp574	NM_001168506,NM_175477	828	1725	808	1342	1296	541	442	1469	515	2856	282	808	3146	837	1015	1483	933	1075	412	830	1600	608	1210	923	791	775	867	1026	926	489	353	824	415	503	2351	1431	1501	1654	1040	1210	1061	427
Snrpb	NM_009225	1639	2213	1585	2054	1648	1187	588	2914	1461	2859	1314	2042	5153	1339	1713	2081	1517	2543	1069	1515	2123	1376	1877	2030	1287	1130	1360	1429	2361	1426	1279	1449	807	1051	3166	1734	1463	2275	2392	2809	1744	938
Zfp248	NM_028335	15	3	0	0	0	0	0	39	0	0	0	0	0	0	0	0	0	0	16	0	0	1	12	0	0	0	0	0	0	0	10	0	0	0	0	0	0	0	0	0	0	0
Scaf4	NM_178923	149	303	235	191	218	194	68	231	106	605	56	120	374	17	268	155	250	121	186	134	187	98	136	200	200	144	159	144	60	95	116	112	34	70	634	333	272	345	176	213	203	108
BC094916	NM_001024721	0	0	0	0	0	0	0	0	0	0	0	0	0	0	0	0	0	0	0	0	0	0	0	0	0	0	0	0	0	0	0	0	0	0	0	0	0	0	0	0	0	0
1700028D13Rik	NR_045377,NR_045378	0	0	0	0	0	0	0	0	0	0	0	0	0	0	0	0	0	0	0	0	0	0	0	0	0	0	0	0	0	0	0	0	0	0	0	0	0	0	0	0	0	0
Ifna12	NM_177361	0	0	0	0	0	0	0	0	0	0	0	0	0	0	0	0	0	0	0	0	0	0	0	0	0	0	0	0	0	0	0	0	0	0	0	0	0	0	0	0	0	0
E130311K13Rik	NM_177856	45	27	16	17	15	16	8	37	20	30	5	25	22	6	15	24	3	60	39	23	17	21	14	33	34	34	23	57	34	41	21	32	9	29	31	52	22	58	26	13	27	7
Olfr633	NM_146354	0	0	0	0	0	0	0	0	0	0	0	0	0	0	0	0	0	0	0	0	0	0	0	0	0	0	0	0	0	0	0	0	0	0	0	0	0	0	0	0	0	0
Foxn4	NM_148935	0	0	0	0	0	0	0	0	0	0	0	0	0	0	0	0	0	0	0	0	0	0	0	0	0	0	0	0	0	0	0	0	0	0	0	0	0	0	0	0	0	0
Rbck1	NM_001083921,NM_019705	86	263	180	532	151	136	86	143	116	221	119	275	842	120	211	342	12	310	72	227	359	90	239	159	69	199	164	155	254	251	259	184	107	148	209	352	70	480	97	224	342	122
2610027K06Rik	NR_077059	0	0	0	0	0	0	0	0	0	0	0	0	0	0	0	0	0	0	0	0	0	0	0	0	0	0	0	1	0	0	0	0	3.03	0	0	0	0	0	0	13.04	0	0
Olfr467	NM_001005488	0	0	0	0	0	0	0	0	0	0	0	0	0	0	0	0	0	0	0	0	0	0	0	0	0	0	0	0	0	0	0	0	0	0	0	0	0	0	0	0	0	0
Ncln	NM_134009	277	272	206	240	153	174	85	167	224	221	315	142	789	98	566	220	52	253	100	300	257	155	275	149	98	117	188	318	272	172	245	136	38	75	783	114	162	343	130	256	224	140
Mis18a	NM_025642	401	554	301	337	263	288	161	883	169	659	391	184	763	200	358	471	209	517	320	235	389	168	545	403	266	274	169	168	408	308	245	284	172	228	622	404	408	469	378	647	313	218
Sval2	NM_032542	0	0	0	0	0	0	0	0	0	0	0	0	0	0	0	0	0	0	0	0	0	0	0	0	0	0	0	0	0	0	0	0	0	0	0	0	0	0	0	0	0	0
Mir1899	NR_035437	0	0	0	0	0	0	0	0	0	0	0	0	0	0	0	0	0	0	0	0	0	0	0	0	0	0	0	0	0	0	0	0	0	0	0	0	0	0	0	0	0	0
Htr5b	NM_010483	14	2	6	14	0	0	0	0	10	0	46	18	0	0	0	0	0	0	6	0	10	14	57	0	0	13	0	1	0	0	31	0	0	0	61	24	0	0	0	4	0	1
Calm5	NM_001008706	0	0	0	0	0	0	0	0	5	0	0	0	10	13	0	0	3	0	0	0	0	9	2	0	0	14	0	0	13	9	0	0	0	0	9	0	0	0	9	0	0	1
Car13	NM_024495	0	0	0	0	0	0	0	0	0	0	0	0	0	0	0	0	0	0	0	0	0	0	0	0	0	0	0	0	0	0	0	0	0	0	0	0	0	0	0	0	0	0
Gm10400	NR_033555	0	0	0	0	0	0	0	0	0	0	0	0	0	2	0	0	0	0	0	0	0	0	0	0	0	0	0	0	0	0	0	0	0	0	0	0	0	0	0	0	0	0
Vps54	NM_001290628,NM_139061	30	0	18	19	10	25	6	18	17	28	5	3	18	9	0	2	21	29	0	5	17	21	13	56	5	15	44	24	22	30	1	0	10	15	10	16	17	14	4	53	9	4
Anp32e	NM_001253757,NM_001253758,NM_023210	994	644	893	695	677	460	339	1440	567	1223	336	510	866	492	267	336	445	507	908	599	470	358	733	646	574	444	745	678	805	435	428	456	308	544	1511	695	902	604	772	790	653	424
Gje1	NM_029722	0	0	0	0	0	0	0	0	0	0	0	0	0	0	0	0	0	0	0	0	0	0	0	0	0	0	0	0	0	0	0	0	0	0	0	0	0	0	0	0	1	0
A230050P20Rik	NM_175687	0	0	0	0	0	0	0	0	0	0	0	0	0	0	0	0	0	0	0	0	0	0	0	0	0	0	0	0	0	0	0	0	0	0	0	0	0	0	0	0	0	0
Lrch2	NM_001081173	0	0	0	0	0	0	0	0	0	0	0	0	0	0	0	0	0	0	0	0	0	0	0	0	0	0	0	0	0	0	0	0	0	0	0	0	0	0	0	0	0	0
Tmem171	NM_001025606	10	16	17	0	0	0	0	0	0	0	0	0	0	0	0	0	0	0	0	0	0	0	0	0	0	4	10	0	0	8	0	0	0	11	0	0	0	0	0	15	0	0
Gm14023	NR_040371	0	0	0	0	0	3	0	0	0	0	0	0	0	8	0	10	0	0	0	0	0	0	0	0	0	0	0	0	11	0	0	0	0	0	0	0	0	0	0	0	0	0
Ebf3	NM_001113414,NM_001113415,NM_010096	5	0	0	0	0	0	0	0	1	0	0	0	0	0	0	0	0	0	0	0	0	6	0	0	0	0	1	0	0	0	0	0	0	0	0	0	0	0	0	0	0	0
Gm3985	NM_001177589	0	0	0	0	0	0	0	0	0	0	0	0	0	0	0	0	0	0	0	0	0	0	0	0	0	0	0	0	0	0	0	0	0	0	0	0	0	0	0	0	0	0
Snord116	NR_002895,NR_002895_chr7:59675989_59676079,NR_002895_chr7:59678510_59678600,NR_002895_chr7:59683587_59683677,NR_002895_chr7:59695745_59695835,NR_002895_chr7:59703428_59703518,NR_002895_chr7:59711010_59711100,NR_002895_chr7:59716060_59716150,NR_002895_chr7:59726162_59726252,NR_002895_chr7:59751490_59751580	0	0	0	0	0	0	0	0	0	0	0	0	0	0	0	0	0	0	0	0	0	0	0	0	0	0	0	0	0	0	0	0	0	0	0	0	0	0	0	0	0	0
Mir1907	NR_035444	0	0	0	0	0	0	0	0	0	0	0	0	0	0	0	0	0	0	0	0	0	0	0	0	0	0	0	0	0	0	0	0	0	0	0	0	0	0	0	0	0	0
Gm14288	NM_001033123_chr2:176423654_176432381	0	4.05	0	2.86	0	0	0	5.82	3.36	0	3.57	0	3.23	2	1	0	0	0	0	0.9	0.52	0	5.55	0	0	0	1.42	0.11	3.74	0	6.58	0.37	0.38	1.39	0	0	1.17	0.57	5.06	0	0	0
1200014J11Rik	NM_025818	316	602	274	302	222	159	109	325	181	396	148	131	413	155	143	156	157	450	137	202	185	141	451	113	284	145	214	213	269	165	188	119	145	197	733	190	180	289	107	381	205	166
Fam101a	NM_028443	0	0	0	0	0	5	0	0	0	0	0	0	0	0	0	0	0	0	0	0	0	0	0	0	10	0	0	0	0	8	0	0	0	0	0	0	0	0	0	6	0	0
Mir7689	NR_106162	0	0	0	0	0	0	0	0	0	0	0	0	0	0	0	0	0	0	0	0	0	0	0	0	0	0	0	0	0	0	0	0	0	0	0	0	0	0	0	0	0	0
Gm3448	NM_001123367,NM_001123367_chr17:14995782_15010184,NM_001123367_chr17:15027150_15041559	0	0	0	4.57	3.03	0	0	0	0	0	0	0	0	0	0	0	0	0	0	0	0	2	0	0	0	0	0	0	0	0	0	0	1	5	0	0	3.06	0	0	0	0	1.4
Gm805	NR_046081	0	8	0	0	0	0	0	0	0	0	0	0	0	0	0	0	0	0	0	0	0	0	2	0	0	0	0	0	5	0	0	0	0	0	0	0	0	0	4	0	0	0
Apol9b	NM_001168660,NM_173743	0	0	0	0	0	0	0	0	0	0	0	0	0	0	0	0	0	0	0	0	0	0	0	0	0	0	0	0	0	0	0	0	0	0	0	0	0	0	0	0	0	0
Osr2	NM_054049	0	0	0	0	0	4	0	0	11	0	0	0	15	0	0	0	0	1	0	5	1	0	0	1	0	1	0	0	18	0	13	0	0	0	0	0	0	0	36	0	0	0
Plscr1	NM_011636	0	23	9	6	0	0	5	12	6	0	0	4	0	0	0	0	0	23	12	0	8	0	9	5	5	0	0	6	10	0	0	16	0	8	29	31	0	0	0	0	0	0
Rnf207	NM_001033489	0	0	4	0	0	26	0	0	0	0	0	0	0	6	15	13	3	0	0	0	0	0	0	10	4	2	0	0	15	1	0	0	0	1	0	0	0	0	0	36	2	13
1700025M24Rik	NR_040687,NR_040688,NR_040689	0	0	0	0	0	0	0	0	0	0	0	0	0	0	0	0	0	0	0	0	0	0	0	0	0	0	0	0	0	0	0	0	0	0	0	0	0	0	0	0	0	0
2610203C20Rik	NR_015483	0	0	0	0	0	0	0	0	0	0	0	0	0	0	0	0	0	0	0	0	0	0	0	0	0	0	0	0	0	0	0	0	0	0	0	0	0	0	0	0	0	0
Loxl2	NM_033325	9	32	1	10	1	0	0	1	16	0	0	0	49	5	38	2	0	5	0	0	0	0	0	2	0	0	0	1	23	17	0	0	0	0	1	0	0	2	1	0	0	36
Cyfip1	NM_001164661,NM_001164662,NM_011370	332.92	998.66	661.06	301.71	252.05	377.4	76.17	477.6	460.18	523.19	257.66	352.73	662.94	193.45	176.25	201.42	96.76	778.98	162.12	515.71	268.16	325.61	496.18	344.47	535.59	250.55	472.17	380.92	507.38	444.39	399.75	349.98	322.41	331.51	453.91	379.14	76.91	192.66	500.3	524.76	497.72	222.37
Tspyl3	NM_198617	0	55	0	0	0	0	0	0	0	0	0	0	0	0	0	0	0	0	0	0	0	0	0	0	2	0	0	0	0	0	0	0	0	0	55	0	0	0	0	0	0	0
Mybphl	NM_026831	0	0	0	0	0	0	0	0	0	0	0	0	0	0	0	0	0	0	0	0	0	0	0	0	0	0	0	0	0	0	0	0	0	0	0	0	0	0	0	0	0	0
Cxcr6	NM_030712	0	0	0	0	0	0	0	0	0	0	0	0	0	0	0	0	0	0	0	0	0	0	0	0	0	0	0	0	0	0	0	6	0	0	0	0	0	0	0	0	0	0
Pde4a	NM_019798,NM_183408	156	152	45	90	41	97	15	40	46	51	74	40	93	44	69	47	19	238	62	87	13	55	109	49	25	68	18	38	111	18	79	26	12	77	68	62	22	115	251	106	43	26
Mir9768	NR_128567	0	0	0	0	0	0	0	0	0	0	0	0	0	0	0	0	0	0	0	0	0	0	0	0	0	0	0	0	0	0	0	0	0	0	0	0	0	0	0	0	0	0
Itfg3	NM_001206335,NM_207217	900	1928	1445	1631	1045	1183	463	1664	821	2650	604	1383	2738	726	1757	1581	950	1565	527	1428	1939	1420	1188	1156	918	945	1412	1686	1337	948	983	1057	473	585	1299	932	997	2149	845	1972	1869	860
Vmn2r77	NM_001105188	0	0	0	0	0	0	0	0	0	0	0	0	0	0	0	0	0	0	0	0	0	0	0	0	0	0	0	0	0	0	0	0	0	0	0	0	0	0	0	0	0	0
Txndc5	NM_001289598,NM_001289599,NM_145367	24	38	15	34	13	3	17	106	46	0	1	4	124	4	38	36	25	0	17	0	28	9	97	34	24	24	23	39	1	51	44	0	0	6	66	7	0	33	14	47	50	36
Gm6878	NM_001037931	0	0	0	0	0	0	0	0	0	0	0	0	0	0	0	0	0	0	0	0	0	0	0	0	0	0	0	0	0	0	0	0	0	0	0	0	0	0	0	0	0	0
Cma2	NM_001024714	0	0	0	0	0	0	0	0	0	0	0	0	0	0	0	0	0	0	0	0	0	0	0	0	0	0	0	0	0	0	0	0	0	0	0	0	0	0	0	0	0	0
Tmprss2	NM_015775	0	0	0	0	0	0	0	0	0	0	0	0	0	0	0	0	0	0	0	0	0	0	0	0	0	0	0	0	0	0	0	0	0	0	0	0	0	0	0	0	0	0
1600029O15Rik	NR_033522	0	0	0	0	0	0	0	0	0	0	0	0	1	0	0	0	0	0	0	0	1	0	0	0	0	0	0	0	0	0	0	0	1	0	0	0	0	0	0	0	0	0
Gm6367	NR_044992	23.14	25.59	4	0	14.87	12.81	5.22	0	10.71	34.66	0	25.21	1.73	0	0	12.25	0	0	0	0	4.1	0	10.37	2.35	0	0	6.64	0	3	18.5	3.61	4.84	1.28	2.33	0	0	0	0	0	0	0	0
Mb21d2	NM_177718	19	0	0	0	0	0	0	0	0	0	0	0	0	0	0	0	0	0	0	0	0	0	0	0	0	0	0	0	0	0	0	0	0	0	0	0	0	0	0	0	24	0
Fam159b	NM_029984	5	0	7	0	0	4	1	1	0	0	6	1	8	4	0	0	0	0	0	2	3	9	2	3	6	4	8	3	1	3	12	1	9	2	2	1	2	1	35	6	3	0
Zhx1	NM_001042438,NM_009572	0	26	12	0	14	0	3	8	1	0	0	2	15	10	0	4	0	21	0	15	0	9	17	0	0	2	0	0	8	34	0	0	6	5	25	5	0	5	0	15	0	0
Olfr670	NM_207146	0	0	0	0	0	0	0	0	0	0	11	0	0	0	0	0	0	0	0	0	0	0	0	0	0	0	0	0	0	0	0	0	0	0	0	0	0	0	0	0	0	0
Deptor	NM_001037937,NM_145470	80	67	51	152	29	68	17	104.3	108	156	121	25	120	51	90	101	54	129	67	105	60	67	152	43	79	33	82	9	181	89	94	43	84	40	122	79	54	39	114	100	64	66
Cenpq	NM_031863	81	87	11	43	64	20	50	82	47	72	37	33	60	25	30	13	29	68	68	16	33	43	71	39	64	34	71	66	62	57	17	62	21	18	28	62	37	40	117	77	71	24
Tubb2b	NM_023716	0	0	0	29.12	7.47	8.17	0	14	0	0	0	0	0	0	21	0	0	0	13.21	0	4.44	0	0	2	0	0	0	0	0	39	0	3	2.37	13.97	0	0	2.78	5.34	10.67	0	0	0
Rxrb	NM_001205214,NM_001205215,NM_001205216,NM_011306	51	75	32	26	9	11	67	0	10	1	32	32	111	69	35	78	57	13	1	0	149	21	0	13	51	24	53	47	20	10	25	53	48	29	27	16	56	81	27	38	22	0
Bmpr2	NM_007561	29	67	50	90	94	99	54	68	38	56	6	126	71	80	45	80	112	35	20	61	61	64	102	35	101	18	80	167	60	25	99	48	42	80	45	53	81	428	39	93	68	40
2410017I17Rik	NR_033517	0	0	0	0	0	0	0	0	0	0	0	0	0	0	0	0	0	0	0	0	0	0	0	0	0	0	0	0	0	0	0	0	0	0	0	0	0	0	0	0	0	0
Gh	NM_008117	0	0	0	0	0	0	0	0	0	0	0	0	0	0	0	0	0	0	0	0	0	0	0	0	0	0	0	0	0	0	0	0	0	0	0	0	0	0	0	0	0	0
Kmt2c	NM_001081383	938	1149	442	994	634	762	305	1154	346	1640	502	712	991	211	522	717	579	1362	318	625	823	497	797	655	429	633	719	626	932	492	519	767	595	482	437	912	689	926	783	824	716	477
Echdc3	NM_024208	280	501	132	392	94	80	104	1157	230	330	360	143	397	100	116	174	207	199	448	328	124	198	429	124	148	142	122	253	363	185	153	280	122	218	1179	62	479	191	189	309	204	167
Gmeb1	NM_001122992,NM_020273	233	566	161	187	175	269	192	286	148	447	157	184	386	226	162	229	219	202	143	218	433	179	278	174	155	124	175	174	265	137	264	114	144	117	373	514	343	682	39	242	221	47
Poldip2	NM_026389	81	176	52	100	61	53	48	157	99	41	35	54	188	45	55	37	12	33	24	118	36	85	0	90	80	25	63	1	96	97	67	46	25	87	22	37	49	20	37	177	73	63
1700057G04Rik	NM_001033184	0	0	0	0	0	0	0	0	0	0	0	0	0	0	0	0	0	0	0	0	0	0	0	0	1	0	0	0	1	0	0	1	0	0	0	0	0	0	0	0	0	0
Slc4a8	NM_021530	1	26	0	50	3	7	0	66	0	0	0	2	17	0	0	0	0	0	0	0	72	61	0	16	6	14	5	0	51	51	7	16	0	38	69	4	15	48	56	9	3	0
Gm2012	NM_001104946	0	0	0	0	0	0	0	0	0	0	0	0	0	0	0	0	0	0	0	0	0	0	0	0	0	0	0	0	0	0	0	0	0	0	0	0	0	0	0	0	0	0
Gsk3b	NM_019827	434	412	414	294	264	228	160	429	182	458	229	303	460	138	163	189	211	522	241	397	158	216	337	292	246	280	249	360	244	227	172	321	148	170	385	269	282	289	515	275	275	154
2010106C02Rik	NR_045435	0	0	0	0	0	0	0	0	0	0	0	0	0	0	0	0	0	0	0	0	0	0	0	0	0	0	0	0	0	0	0	0	0	0	0	0	0	0	0	0	0	0
Hhipl2	NM_030175	0	0	0	0	0	0	0	0	3	0	0	0	0	0	0	0	0	0	0	0	0	0	0	0	0	8	3	0	0	0	0	0	3	15	0	0	0	0	0	0	0	0
Mkrn3	NM_011746	0	0	0	0	0	0	0	0	0	0	0	0	0	0	0	0	0	0	0	0	0	0	0	0	0	0	26	0	0	0	0	0	0	10	0	0	0	0	0	0	0	0
Pvalb	NM_013645	0	0	0	0	0	0	0	0	0	0	0	0	0	0	0	0	0	0	0	0	0	0	0	0	0	0	0	0	0	0	0	0	0	0	0	0	0	0	0	0	0	0
Phyh	NM_010726	129	230	103	225	73	125	5	155	112	20	220	156	332	139	83	49	125	232	36	134	304	134	269	139	122	131	147	126	370	71	175	148	126	81	123	193	224	132	222	150	104	97
Olfr125	NM_146290	0	0	0	0	0	0	0	0	0	0	0	0	0	0	0	0	0	0	0	0	0	0	0	0	0	0	0	0	0	0	0	2	0	0	0	0	0	0	0	0	0	0
Stc2	NM_011491	0	2	0	0	8	0	0	19	0	0	2	0	0	6	0	0	0	0	0	0	0	16	0	1	0	0	0	0	0	0	0	0	0	15	0	16	0	30	0	18	0	0
Fsd1	NM_183178	0	0	31	24	41	13	53	102	41	0	30	34	225	25	35	78	0	27	0	17	15	74	21	20	52	25	36	57	13	23	20	0	18	0	109	81	27	59	49	46	0	15
Fuom	NM_001286217,NM_001286218,NM_026928,NR_104415	5	14	7	0	0	4	1	7	0	0	0	7	0	0	0	0	0	0	0	0	0	1	7	0	6	4	3	6	14	2	12	1	0	0	0	0	4	0	12	0	0	0
Usp7	NM_001003918	1055	1927	1417	1353	1159	944	766	1231	787	2234	987	1402	1937	852	690	807	773	1633	1149	887	991	760	1707	1309	1492	1008	1218	1066	1551	912	708	983	716	734	1317	1118	999	2055	910	1478	1542	729
B930018H19Rik	NR_040706	0	0	0	0	0	0	0	0	0	0	0	0	0	0	0	0	0	0	0	0	0	0	0	0	0	0	0	0	0	0	0	0	0	0	0	0	0	0	0	0	0	0
Fam122c	NM_028671	0	0	0	0	0	0	0	0	0	0	0	0	0	0	0	0	0	0	0	0	0	0	0	0	0	0	0	0	0	0	0	0	0	0	0	1	0	0	0	0	0	0
Mir6932	NR_105897	0	0	0	0	0	0	0	0	0	0	0	0	0	0	0	0	0	0	0	0	0	0	0	0	0	0	0	0	0	0	0	0	0	0	0	0	0	0	0	0	0	0
Neurl2	NM_001082974	79.28	161.03	23.32	78.31	63.98	68.92	29.88	70.16	44.46	75.21	134.08	79.74	216.76	65.99	66.67	207	90.8	132.54	19.46	70.43	124.86	58.95	287.11	107.08	26.59	36.38	41.59	96.24	233.34	138.35	55.01	111.43	53.31	37.73	34.87	213.5	29.5	61.39	151.38	169.55	82.39	106.84
D5Ertd579e	NM_001081232	43	0	17	2	27	8	1	16	2	0	9	5	81	7	0	41	11	0	0	5	8	47	21	11	16	21	42	20	12	12	18	33	7	59	51	26	3	0	5	14	9	7
Rhox13	NM_001185002	0	0	0	0	0	0	0	0	0	0	0	0	0	0	0	0	0	0	0	0	0	0	0	0	0	0	0	0	0	0	0	0	0	0	0	0	0	0	0	0	0	0
Anxa8	NM_001281845,NM_013473	0	0	0	28	0	0	0	0	12	0	0	0	0	0	0	0	0	0	0	1	0	15	0	23	0	0	0	0	19	0	0	0	0	0	0	0	0	0	0	0	0	0
Mfsd11	NM_178620	84	129	220	169	141	155	57	206	122	395	54	78	266	94	129	85	73	109	117	74	32	49	180	121	94	71	90	42	76	77	125	103	175	40	178	161	126	114	126	68	90	52
Rrm2b	NM_199476	55	124	28	69	37	54	44	30	0	97	18	38	75	13	6	77	23	19	2	57	65	69	36	29	15	33	39	37	23	47	40	17	57	28	103	40	124	42	25	77	42	27
Tymp	NM_138302	116.23	256.76	18.51	161.61	69.76	85.71	97.58	221.51	118.84	151.64	140.56	97.41	287.52	75.48	229.25	231.89	52.36	166.89	25.85	113.64	122.46	116.35	125.52	93.7	88.89	74.86	80.41	136.52	149.56	142.86	100.23	118.4	107.24	45.25	620.44	88.37	68.82	190.45	62.9	169.29	118.35	131.02
Sfta2	NM_001163194	4	7	1	1	0	1	0	0	2	1	0	0	0	9	0	21	7	0	0	5	3	4	1	8	3	1	2	0	3	0	8	3	0	3	0	0	0	0	0	4	0	0
Fam195b	NM_001033231	19	15	0	0	6	0	0	0	0	0	0	0	29	0	0	0	11	0	0	0	0	15	0	0	0	7	6	0	0	0	4	0	0	0	0	0	7	0	0	0	6	0
Acp5	NM_001102404,NM_001102405,NM_007388	96	229	161	267	102	75	53	222	133	247	107	159	470	76	153	100	199	206	76	127	210	115	87	90	92	133	150	202	223	125	142	185	131	56	167	124	383	355	0	190	275	75
N4bp1	NM_030563	91	169	158	80	116	102	62	376	69	151	31	91	328	92	50	126	190	239	80	113	156	136	178	70	35	120	74	92	148	72	82	61	100	68	284	202	157	171	139	179	129	64
Dock5	NM_177780	67	53	76	55	14	54	15	1	54	2	128	32	2	15	45	30	5	66	0	16	61	10	93	21	15	32	5	0	25	71	27	31	8	88	39	7	2	18	22	84	34	30
Hmcn1	NM_001024720	0	3	0	1	0	0	0	4	1	0	0	0	0	0	4	3	0	6	0	1	0	5	2	0	0	0	0	1	0	0	1	0	0	31	0	2	0	0	0	16	4	2
Cdpf1	NM_001164625,NM_001164626,NM_197998	44	16	38	20	4	9	0	20	31	2	35	0	28	17	24	27	5	27	17	11	11	13	11	20	32	19	16	14	18	21	0	13	12	21	0	9	6	26	31	33	19	2
Herc2	NM_010418	102	3	183	91	104	16	58	41	53	78	35	67	102	30	0	123	23	145	32	34	85	17	59	31	42	59	170	207	86	34	48	48	66	58	99	151	18	3	112	79	61	8
Trim26	NM_001025599,NM_001286726,NM_001286727	170	123	62	62	28	19	9	14	78	0	28	56	162	47	0	20	10	91	0	21	34	39	136	61	20	46	4	0	116	66	61	13	15	22	20	26	30	47	111	73	57	37
Psmg3	NM_025604	136	263	163	303	110	79	101	173	108	190	238	219	461	114	384	152	278	362	141	184	180	187	356	275	241	170	158	149	218	215	268	223	60	114	309	233	180	165	366	266	188	126
Gm5544	NM_001033779	0	0	0	0	0	0	0	0	0	0	0	0	0	0	0	0	0	0	0	0	0	0	0	0	0	0	0	0	0	0	0	0	0	0	0	0	0	0	0	0	0	0
Prrt3	NM_001289699,NM_001289700,NM_172487	0	0	1	16	0	0	0	11	7	0	9	10	0	22	0	0	0	0	0	19	0	0	0	0	0	0	0	0	6	0	18	0	1	0	0	0	3	0	0	0	11	0
Trem2	NM_001272078,NM_031254	0	0	0	0	0	0	0	0	0	0	0	0	0	0	0	0	0	0	0	0	0	0	0	0	0	0	0	0	0	0	0	0	0	0	0	0	0	0	0	0	0	0
Ldb1	NM_001113408,NM_010697	73	70	95	68	53	58	30	125	60	24	85	53	83	45	75	50	31	81	18	98	83	97	137	90	42	54	80	0	79	53	58	14	22	39	138	57	30	73	98	80	54	54
Gm10658	NR_045886	1	0	4	6	0	0	1	0	0	0	0	0	0	4	0	0	15.2	0	6	8	8	0	0	0	5	0	1	0	0	0	0	0	0	0	4	3	16	1	0	4	2.06	0
4931431C16Rik	NR_045807	0	0	0	0	0	0	0	0	0	0	0	0	0	0	0	0	0	0	0	0	0	0	1	0	0	0	0	0	0	0	0	0	0	0	0	0	0	0	0	0	0	0
Cxcl3	NM_203320	0	0	0	0	0	0	0	0	0	0	0	0	0	0	0	0	0	0	0	0	0	0	0	0	0	0	0	0	0	0	0	0	0	0	0	0	0	0	0	0	0	0
Tacc2	NM_001004468,NM_021314,NM_206856	0	168	17	15	24	53	5	98	16	68	0	45	56	17	8	78	4	10	25	44	59	27	70	77	0	11	34	19	38	54	0	27	6	45	54	46	36	2	61	1	56	27
Nudt11	NM_021431	0	0	0	0	0	5	0	18.46	0	0	0	0	4	1	0	0	0	0	0	0	0	10	0	0	0	3	0	0	0	0	0	9	0	0	0	0	0	0	0	0	0	0
Rab18	NM_001278447,NM_181070	188	141	107	81	77	110	21	172	74	202	143	54	171	149	80	78	67	115	47	56	131	85	200	108	112	105	208	54	170	71	104	57	78	51	67	59	24	71	203	134	174	69
Gm21693	NM_001270514_chrY:3326745_3345329	0	0	0	0	0	0	0	0	0	0	0	0	0	0	0	0	0	0	0	0	0	0	0	0	0	0	0	0	0	0	0	0	0	0	0	0	0	0	0	0	0	0
Serbp1	NM_001113564,NM_001113565,NM_001113566,NM_025814	1657	1832	1785	1702	999	1236	494	1587	975	2613	1034	1408	2741	1155	976	883	996	1920	745	1440	1580	1129	1829	1725	1063	1126	1370	1030	1730	1463	1243	1228	945	982	1084	1202	1374	1424	2408	1784	1283	787
Msn	NM_010833	21	19	0	13	45	38	0	99	41	0	26	0	40	22	0	0	0	18	20	58	48	6	23	0	17	17	0	0	17	0	0	9	9	56	37	45	4	0	0	27	31	10
Akr1c18	NM_134066	0	0	0	0	0	0	0	0	0	0	0	0	0	0	0	0	0	0	0	0	0	0	0	0	0	0	0	0	0	0	0	10	0	0	0	0	0	0	0	0	0	0
Flt4	NM_008029	0	0	16	0	0	0	0	0	0	0	0	0	0	0	0	0	0	0	0	0	0	0	0	0	0	0	0	0	0	5	0	0	0	15	0	0	0	0	0	0	0	0
Fkbp8	NM_001111066,NM_001199631,NM_010223	386	276	217	246	229	254	42	36	120	244	150	204	287	155	337	417	231	576	33	304	387	206	445	233	145	247	218	281	397	122	170	157	154	56	71	215	79	245	329	330	192	135
Upf3b	NM_026573	149	98	66	96	57	50	40	36	47	128	38	42	140	71	44	109	51	215	40	134	59	65	57	107	118	129	120	62	99	60	60	112	63	60	51	149	112	183	153	78	76	22
Gm5478	NR_003960	0	0	0	0	0	0	0	0	0	0	0	0	0	0	0	0	0	0	0	0	0	0	0	0	0	0	0	0	0	0	0	0	0	0	0	0	0	0	0	0	0	0
5430434I15Rik	NR_040541	0	0	0	0	0	0	0	0	0	0	0	0	0	0	0	0	0	0	0	0	0	0	0	0	0	0	0	0	0	0	0	0	0	0	0	0	0	0	0	0	0	0
Mbd1	NM_013594	16	31	0	0	0	0	0	25	0	5	0	17	47	0	0	13	0	0	10	0	4	0	0	0	0	0	0	0	2	11	0	0	1	3	0	15	0	9	0	23	4	0
Slc25a40	NM_001289595,NM_001289596,NM_178766	23	25	0	10	10	8	0	17	6	0	0	0	11	14	14	5	4	3	10	2	0	0	12	8	5	0	0	20	0	17	1	5	3	25	16	2	29	3	0	14	12	1
Olfr292	NM_146620	0	0	0	0	0	0	0	0	0	0	0	0	0	0	0	0	0	0	0	0	0	0	0	0	0	0	0	0	0	0	0	0	0	0	0	0	0	0	0	0	0	0
Olfr998	NM_146436	0	0	0	0	0	0	0	0	0	0	0	0	0	0	0	0	0	0	0	0	0	0	0	0	0	0	0	0	0	0	0	0	0	0	0	0	0	0	0	0	0	0
Mtf1	NM_008636	209.79	329.51	212	307.79	126.31	115	102.22	395.9	172.3	537	135	211.94	376.87	127	139.63	127.96	243.82	348.72	130.73	144.21	358.98	175.45	211.27	240.15	197.9	181	218	251.73	212	143.66	201.92	293.78	136.67	140.84	378.92	209.5	199.62	359.69	131	313.32	257	129
Efnb1	NM_010110	0	23	0	0	0	0	0	31	0	0	0	0	0	0	0	0	0	0	1	0	5	0	0	0	0	0	0	0	0	0	0	0	0	0	61	14	0	0	0	0	0	0
Gm11529	NR_033524	0	0	0	0	0	0	0	0	0	0	0	0	0	0	0	0	0	0	0	0	0	0	0	0	0	0	0	0	0	0	0	0	0	0	0	4	0	0	0	0	0	0
Ifi44l	NM_031367	0	0	0	0	0	0	0	0	0	0	0	0	0	0	0	0	0	0	0	0	0	0	0	0	0	0	0	0	0	0	0	0	0	0	0	0	0	0	0	0	0	0
Ston1	NM_029858	0	0	0	0	0	0	0	0	0	1	0	0	0	0	0	0	0	0	0	1	0	0	0	2	0	0	0	0	0	0	0	0	0	0	0	0	0	0	0	0	0	0
Ahsa2	NM_001290654,NM_001290655,NM_172391	76.22	95.96	83.71	53.31	36.25	54.01	14.77	91.07	48.76	12.07	49.47	10.3	65.52	16.37	8.2	10.69	20.97	56.47	16.77	122.09	101.96	47.77	106.83	67.41	54.55	47.5	60.64	67.14	53.51	8.1	81.61	31.37	10.29	36.12	113.62	45.7	56.02	8.52	181.69	50.23	31.77	17
Cntnap5b	NM_172851	0	0	0	0	0	0	0	0	0	0	0	0	0	0	0	0	0	0	0	0	0	0	0	0	0	0	0	0	0	0	0	0	0	0	0	0	0	0	0	0	0	0
Lilra5	NM_001081239	0	0	0	0	0	0	0	0	0	0	0	0	0	0	0	0	0	0	0	0	0	0	0	0	0	0	0	0	0	0	0	0	0	0	0	0	0	0	0	0	0	0
Ccdc170	NM_001195672	0	0	0	0	0	0	0	0	0	0	0	0	0	0	0	0	0	0	0	15	1	0	0	0	0	0	0	0	0	0	0	0	0	0	0	0	5	0	0	0	0	0
Cript	NM_019936	482	506	299	327	107	103	126	690	282	356	317	216	455	251	131	47	190	206	164	250	194	206	396	197	289	225	419	125	284	291	237	186	323	220	264	104	318	396	438	309	176	163
Tyms-ps	NR_000040	0	0	1.14	0	0	0	0	1.08	0	1.1	0	0	0	1.16	0	0	0	0	0	0	0	0	0	0	1.1	0	0	0	0	0	0	0	1.06	0	0	0	0	1.1	0	0	1.16	0
Sod1	NM_011434	249	320	258	389	227	203	80	200	221	308	388	215	394	171	359	206	214	848	46	278	303	254	261	241	318	185	137	192	228	85	373	243	175	278	596	278	310	342	464	221	162	163
Alg8	NM_199035	70	91	67	29	36	27	3	51	22	2	68	18	87	40	58	50	33	135	37	43	46	56	53	10	25	18	24	36	59	65	16	23	40	3	19	28	12	0	0	65	25	3
Mir127	NR_029542	0	0	0	0	0	0	0	0	0	0	0	0	0	0	0	0	0	0	0	0	0	0	0	0	0	0	0	0	0	0	0	0	0	0	0	0	0	0	0	0	0	0
Epgn	NM_053087	0	0	0	0	0	0	0	0	0	0	0	0	0	0	0	0	0	0	0	0	0	0	0	0	0	0	0	0	0	0	0	0	0	0	0	0	0	0	0	0	0	0
Tmem45a2	NM_183281	0	0	3	0	0	0	0	0	0	0	5	0	0	1	4	0	0	0	0	0	0	0	8	0	0	0	0	0	0	5	0	0	0	0	0	0	0	0	0	0	6	0
Stk38l	NM_172734	489	501	564	390	330	368	172	616	227	735	304	381	678	242	249	335	318	634	238	313	393	274	428	374	323	289	499	514	415	284	328	393	223	371	591	402	347	448	644	474	209	272
Snord43	NR_028281	0	0	0	0	0	0	0	0	0	0	0	0	0	0	0	0	0	0	0	0	0	0	0	0	0	0	0	0	0	0	0	0	0	0	0	0	0	0	0	0	0	0
1700023F06Rik	NM_001254724	0	0	0	0	0	1	0	0	0	0	0	0	0	0	0	0	0	0	0	0	0	0	0	0	0	0	0	0	0	1	0	0	3	0	0	0	0	0	0	0	0	0
Rhox9	NM_023894	4	8	0	8	0	0	0	0	0	0	0	23	53	9	0	0	0	0	0	7	0	0	0	0	0	0	0	0	0	25	5	14	3	25	0	0	0	0	0	0	5	0
Apob	NM_009693	0	0	0	0	0	0	0	0	1	0	0	0	0	0	0	0	0	0	0	0	0	0	4	0	1	0	0	10	0	0	5	0	0	0	0	0	0	0	0	7	0	0
Nlrp4e	NM_001004194	29	22.2	3.09	0	1	5.2	18.13	9.2	7.23	21.38	0	0	0	0	0	8.73	0	0	0	18	25.86	47.94	18.4	0	0	3.39	1	4.22	3.05	4	2.17	2.2	22.29	62.29	17.56	0	8	0	20.98	7	31.17	0
Bola3	NM_175277	16	11	0	11	4	13	1	14	9	10	10	2	8	10	17	12	3	21	0	21	7	9	17	10	1	9	3	11	7	9	8	18	8	13	10	1	1	0	11	22	32	2
Capn12	NM_001110807	0	0	0	0	0	7.05	0	0	0	0	0	0	0	0	0	0	0	3.01	0	0	0	13.13	0	0	0	0	0	0	0	0	0	0	0	0	0	0	0	0	0	0	0	0
Cblb	NM_001033238	0	0	0	0	0	0	0	0	0	0	0	0	6	0	0	0	0	0	0	0	0	0	0	0	0	0	0	0	0	0	0	0	0	0	0	0	3	0	0	0	0	0
Olfr301	NM_212436	0	0	0	0	0	0	0	0	0	0	0	0	0	0	0	0	0	0	0	0	0	0	0	0	0	0	0	0	0	0	0	0	0	0	0	0	0	0	0	0	0	0
Chd5	NM_001081376,NM_029216	9	0	0	0	1	0	0	0	0	0	0	0	0	0	0	0	0	0	0	0	29	0	0	0	0	0	0	0	0	0	0	0	0	4	0	0	5	0	0	0	0	7
Mycbp	NM_019660	79	165	157	110	74	124	85	242	128	181	86	79	187	161	79	78	82	117	91	111	108	130	190	156	127	136	145	114	92	151	69	154	78	57	61	92	130	115	223	215	137	50
Ermn	NM_029972	0	0	0	0	0	0	0	0	0	0	0	0	0	0	0	0	0	0	0	0	0	0	0	0	0	0	0	0	0	0	0	0	0	0	0	0	0	0	0	0	0	0
Map4k5	NM_201519	343	537	380	133	219	397	145	277	145	362	168	226	419.97	61	139	248	194	465	247	204	296	176	572	354	208	250	366	458	85	176	118	234	75	112	495	412	319	324	449	343.94	329	149
Lig1	NM_001083188,NM_001199310,NM_010715	156	259	135	138	33	26	19	178	44	144	71	9	217	52	75	122	75	168	39	68	300	67	82	46	55	16	62	64	47	34	56	55	13	35	135	71	42	96	120	43	49	19
Olfr1259	NM_146341	0	0	0	0	0	0	0	0	0	0	0	0	0	0	0	0	0	0	0	0	0	0	0	0	0	0	0	0	0	0	0	0	0	0	0	0	0	0	0	0	0	0
Mir7030	NR_105997	0	0	0	0	0	0	0	0	0	0	0	0	0	0	0	0	0	0	0	0	0	0	0	0	0	0	0	0	0	0	0	0	0	0	0	0	0	0	0	0	0	0
Sox30	NM_173384	0	0	0	0	0	1	0	0	2	0	0	0	6	0	0	0	0	1	0	0	0	0	0	0	0	0	0	0	0	11	3	0	0	0	0	0	0	0	0	10	0	2
Ap1m2	NM_001110300,NM_009678	617	986	551	698	389	368	303	524	329	347	740	662	1026	457	733	590	308	858	280	669	342	330	732	555	397	337	508	526	572	451	348	344	234	284	1207	726	397	840	548	766	568	352
Brd7	NM_012047	84	113	135	132	117	72	44	234	64	177	41	114	233	143	148	131	110	157	89	81	51	120	39	145	115	122	167	145	117	82	108	69	53	110	123	162	130	111	266	137	117	71
Acadm	NM_007382	1485	1482	1752	1223	951	940	366	1047	729	1007	724	1049	1573	967	644	942	827	1846	367	1197	1230	1036	1470	936	847	917	1389	1331	1479	830	999	1114	609	727	679	773	927	1006	2386	1485	1229	623
Kctd9	NM_001111028,NM_001285933,NM_134073	3	7	22	0	16	22	6	61	24	106	0	0	85	27	38	12	34	13	9	48	18	1	1	15	12	11	15	0	33	14	13	19	13	13	50	11	36	0	105	0	1	1
Sprr4	NM_173070	0	0	0	0	0	0	0	0	0	0	0	0	0	0	0	0	0	0	0	0	0	0	0	0	0	0	0	0	0	0	0	0	0	0	0	0	0	0	0	0	0	0
Lmtk2	NM_001081109	161	125	125	242	90	100	68	188	77	129	120	76	145	48	136	188	110	189	13	71	189	117	202	214	131	69	113	207	75	87	70	68	98	58	146	88	32	106	317	90	141	88
Hcst	NM_011827	0	0	0	0	0	0	0	0	0	0	0	0	0	0	0	0	0	0	0	0	0	0	0	0	0	0	0	0	0	0	0	0	0	0	0	0	0	0	0	0	0	0
1700125H03Rik	NR_038181,NR_038189	0	0	0	0	0	0	0	0	0	0	0	0	0	0	0	0	0	0	0	0	0	0	0	0	0	0	0	0	0	0	0	0	0	0	0	0	0	0	0	0	0	0
Faf2	NM_178397	485	1341	549	834	349	591	211	673	304	860	610	508	783	612	474	522	564	844	402	486	580	368	726	718	547	415	504	631	636	556	427	543	291	378	675	527	351	712	461	689	736	301
Ankrd61	NM_025732	0	0	0	4	0	1	0	0	0	0	0	0	0	0	0	0	0	0	2	0	15	0	0	0	0	0	0	0	0	0	0	0	0	0	0	0	0	0	0	0	0	0
Clic4	NM_013885	235	1	116	66	51	72	34	488	76	199	38	99	305	28	60	27	113	56	189	169	235	113	152	75	104	59	51	75	233	151	83	75	109	91	1044	112	100	79	105	155	93	119
Gpkow	NM_173747	1085	1161	850	794	322	415	426	664	204	742	319	739	1155	566	390	513	547	1170	486	426	507	251	616	725	756	375	690	647	449	439	376	703	347	357	694	795	415	1363	496	1005	756	232
Patl1	NM_172635	21	41	60	30	36	26	32	67	48	57	19	63	122	16	57	99	35	38	9	17	45	15	75	66	58	28	49	59	92	32	15	15	23	35	69	51	16	75	11	84	45	50
Pcdha11	NM_009960	0	0	0	0	0	0	0	0	0	0	0	0	0	0	0	0	0	0	0	0	0	0	0	0	0	0	0	0	0	0	0	0	0	0	0	0	0	0	0	0	0	0
Nsun2	NM_145354	2219	3416	2384	2767	1533	1643	849	2977	1568	3477	1521	2199	3960	1077	1988	1834	1452	2628	1363	1875	2450	1888	2085	1493	1556	1795	1909	2269	1895	1771	1578	2162	1501	1353	2761	1903	1824	2469	2608	3325	1539	1032
Mup17	NM_001200006	0	0	0	0	0	0	0	0	0	0	0	0	0	0	0	0	0	3	3	0	0	0	0	0	0	0	0	0	0	0	0	0	0	3	0	0	0	0	0	0	0	0
Dpysl5	NM_023047	0	0	0	0	0	3	0	15	12	0	0	0	0	0	0	0	0	0	6	0	0	0	0	0	0	0	0	0	0	0	0	0	0	6	0	0	0	0	0	0	0	0
Zfp687	NM_030074	69.17	27.06	38	2.01	12.06	7	12.09	59.55	9.05	46.19	13.08	10	55	20.34	126	16.05	33	43.12	40.19	15	112.38	50.29	2.01	21	0	42	5.03	138.11	21	23.11	20.09	12	1	24	134.37	59.11	15.14	70.15	38.27	0	7	12
Ncaph2	NM_001115132,NM_001271600,NM_001271601,NR_073376	1278.77	2496.24	1113.49	1300.39	776.24	973.29	321.42	851.49	737.16	2121.36	823.44	993.59	2685.48	847.52	1089.75	1301.11	827.64	1886.11	478.15	1386.36	1154.54	984.65	1399.48	1376.3	886.11	861.14	1170.59	1298.48	1350.44	1133.14	1216.77	926.6	626.76	617.75	2028.56	950.63	841.18	1179.55	1142.1	1776.71	1060.65	614.98
Alyref	NM_011568	150	56	80	25	9	20	9	115.87	10	141	11	27	52	11	206	119	58	185	43	169	225	123	96	68	42	84	30	48	27	43	11	4	5	32	125	189	281.95	235	38	47	49	16
Olfr1412	NM_146277	0	0	0	0	0	0	0	0	0	0	0	0	0	0	0	0	0	0	0	0	0	0	0	0	0	0	0	0	0	0	0	0	0	0	0	0	0	0	0	0	0	0
Steap1	NM_027399	11	18	6	15	7	6	13	41	18	0	7	9	5	10	12	5	7	17	17	18	72	0	6	12	7	20	13	25	5	6	2	4	0	0	42	6	9	31	0	7	0	0
Rcn3	NM_026555	65	120	59	80	25	43	16	35	73	225	52	51	171	25	20	129	53	91	51	41	61	43	58	72	69	38	61	71	24	75	57	58	22	34	107	93	82	19	134	111	8	16
Mir3074-1	NR_037235	0	0	0	0	0	0	0	0	0	0	0	0	0	0	0	0	0	0	0	0	0	0	0	0	0	0	0	0	0	0	0	0	0	0	0	0	0	0	0	0	0	0
Mir6925	NR_105890	0	0	0	0	0	0	0	0	0	0	0	0	0	0	0	0	0	0	0	0	0	0	0	0	0	0	0	0	0	0	0	0	0	0	0	0	0	0	0	0	0	0
Pdf	NM_026513	202	284	175	136	200	117	111	243	166	311	186	389	507	131	112	138	113	104	55	84	146	121	212	270	109	95	216	176	200	248	115	172	123	254	109	190	127	413	113	220	174	104
Rab5a	NM_025887	671.54	625.88	230.59	120	154.94	165	167	449	143	390	119	155	421	112.83	209	344	699	772	392.55	484	483	366	640.94	464	331	299.97	225	364	105	130	45	191	187	83	630.88	500.97	545	414	264	170	132	199.98
Mir7673	NR_106133	0	0	0	0	0	0	0	0	0	0	0	0	0	0	0	0	0	0	0	0	0	0	0	0	0	0	0	0	0	0	0	0	0	0	0	0	0	0	0	0	0	0
Mir181a-2	NR_029568	0	0	0	0	0	0	0	0	0	0	0	0	0	0	0	0	0	0	0	0	0	0	0	0	0	0	0	0	0	0	0	0	0	0	0	0	0	0	0	0	0	0
Tnn	NM_177839	0	0	0	0	0	0	0	0	0	0	0	0	0	0	0	0	0	0	0	0	0	0	0	0	0	0	0	0	0	0	0	0	0	0	10	0	0	0	0	0	0	0
9230104L09Rik	NM_029960	0	0	0	0	0	0	0	0	0	0	0	0	0	0	0	0	0	0	0	0	0	0	0	0	0	0	0	0	0	0	0	0	0	0	0	0	0	0	0	0	0	1
Rnf38	NM_001038993,NM_175201	142	186	119	264	75	78	82	265	89	74	122	125	234	44	29	112	25	104	81	97	141	115	114	110	109	107	106	125	124	94	46	135	65	138	145	179	113	161	25	114	84	93
Tmem132a	NM_133804	0	0	0	0	0	0	0	0	0	0	0	0	0	0	0	0	0	0	0	0	0	0	0	0	0	0	0	0	0	0	0	0	0	0	0	0	0	0	0	0	0	0
5031434C07Rik	NR_045986,NR_045987	0	0	0	0	0	0	0	0	0	0	0	0	0	0	0	0	0	0	0	0	0	0	0	0	0	0	0	0	0	0	0	0	0	0	0	0	0	0	0	0	0	0
Fastkd1	NM_177244	237	188	359	95	151	30	85	234	74	197	141	86	145	144	70	35	94	112	94	103	179	171	93	101	214	66	67	138	97	136	139	152	94	115	98	137	147	211	153	184	50	96
Eogt	NM_175313	201	150	77	84	70	62	7	43	102	3	86	47	74	53	49	51	57	180	0	135	9	35	135	35	39	47	39	0	93	18	19	24	53	37	38	138	0	105	34	176	110	25
Olfr610	NM_147081	0	0	0	0	0	0	0	0	0	0	0	0	0	0	0	0	0	0	0	0	0	0	0	0	0	0	0	0	0	0	0	0	0	0	0	0	0	0	0	0	0	0
C78339	NM_001033192	0	0	0	1	1	2	0	0	0	0	0	7	0	0	0	0	0	0	0	5	0	2	6	0	0	2	0	0	0	0	0	0	3	0	7	0	0	2	0	0	0	0
Best2	NM_001130194,NR_052011	78	14	23	33	15	28	7	18	7	52	86	3	53	12	26	16	3	11	13	104	0	6	75	61	9	18	0	15	81	91	50	5	49	20	8	5	30	0	0	37	24	32
Rab21	NM_024454	1	2	0	0	1	7	0	0	1	0	0	2	1	0	0	6	0	2	3	0	0	5	0	0	2	0	0	2	2	0	0	0	0	9	0	1	3	0	4	9	5	4
Mrap2	NM_001101482,NM_001177731	0	0	0	3	0	0	0	0	0	1	0	0	0	0	0	1	0	0	0	0	0	0	0	0	0	0	0	0	0	0	0	1	0	0	1	0	0	0	0	0	0	6
Ptch2	NM_008958	0	0	0	0	0	0	0	0	0	21	2	0	0	0	0	0	0	0	0	0	0	13	0	0	0	0	0	0	26	0	0	0	0	0	0	0	0	0	0	0	0	0
Ptpmt1	NM_025576	40	38	40	56	30	42	13	41	13	77	68	31	61	26	56	23	31	50	11	52	37	27	74	53	35	19	40	44	49	14	45	23	6	6	42	13	6	5	121	64	15	24
Rab27a	NM_001301230,NM_001301232,NM_023635	287	191	291	199	153	63	17	99	192	69	198	112	49	112	95	74	39	331	14	211	22	104	304	58	145	110	52	26	229	169	207	136	137	118	62	109	28	58	329	93	140	76
Mmp27	NM_001030289	0	0	0	0	0	0	0	0	0	0	0	0	0	0	0	0	0	0	0	0	0	0	0	0	0	0	0	0	0	0	0	0	0	0	0	0	0	0	0	0	0	0
A230020J21Rik	NR_027298	0	0	0	0	0	1	0	0	0	0	0	0	0	0	0	0	0	0	0	0	0	0	0	0	0	0	0	0	0	0	0	0	0	0	0	0	0	0	0	0	9.22	0
Gm21637	NM_001270685,NM_001270685_chrX:31962043_31962821,NM_001270685_chrX:32650670_32651448	0	0	0	0	0	0	0	0	0	0	0	0	0	0	0	0	0	0	0	0	0	0	0	0	0	0	0	0	0	2	0	0	0	0	0	0	0	0	0	0	0	0
Naa16	NM_025832	244	270	154	119	143	127	85	226	186	289	206	95	180	109	63	21	88	135	97	65	161	121	211	105	202	152	229	165	157	185	136	147	99	87	138	93	263	155	214	184	149	75
Zfp329	NM_026046	24	52	2	21	0	20	2	12	9	1	0	23	8	3	28	20	0	9	0	18	3	5	1	16	6	11	30	0	22	4	1	4	3	0	0	21	9	23	7	18	23	8
Mir7223	NR_106082	0	0	0	0	0	0	0	0	0	0	0	0	0	0	0	0	0	0	0	0	0	0	0	0	0	0	0	0	0	0	0	0	0	0	0	0	0	0	0	0	0	0
Osbpl8	NM_001003717,NM_175489	211	214	130	121	77	75	57	141	59	184	150	94	239	49	69	106	61	104	91	30	53	85	130	49	113	60	93	91	123	151	53	59	55	70	298	140	366	108	74	132	78	94
Pilrb1	NM_133209	0	0	0	0	0	0	0	0	0	0	0	0	0	0	0	0	0	0	0	0	0	0	0	0	0	0	0	0	0	0	0	0	0	0	0	0	0	0	0	0	0	0
Rab11fip2	NM_001033172,NM_001164367	0	3	0	0	0	6	0	0	0	0	0	12	0	0	0	1	2	0	0	0	0	0	0	1	0	0	2	31	0	0	0	4	0	0	13	0	0	0	5	0	12	0
Tnfaip8l3	NM_001033535	0	0	0	0	0	0	0	0	0	0	0	0	0	0	0	0	0	0	0	0	0	0	0	0	0	0	0	0	0	0	0	0	0	0	0	0	0	0	0	0	0	0
Mir425	NR_029947	0	0	0	0	0	0	0	0	0	0	0	0	0	0	0	0	0	0	0	0	0	0	0	0	0	0	0	0	0	0	0	0	0	0	0	0	0	1	0	0	0	0
Mir7009	NR_105976	0	0	0	0	0	0	0	0	0	0	0	0	0	0	0	0	0	0	0	0	0	0	0	0	0	0	0	0	0	0	0	0	0	0	0	0	0	0	0	0	0	0
Gpr141	NM_181754	0	0	0	0	0	0	0	0	0	0	0	0	0	0	0	0	0	0	0	0	0	0	0	0	0	0	0	0	0	0	0	0	0	0	0	0	0	0	0	0	0	0
Krtap8-1	NM_010675	0	0	0	0	0	0	0	0	0	0	0	0	0	0	0	0	0	0	0	0	0	0	0	0	0	0	0	0	0	0	0	0	0	0	0	0	0	0	0	0	0	0
Fndc1	NM_001081416	0	0	0	0	0	3	0	0	0	0	0	0	0	0	0	0	0	0	25	0	0	0	0	0	0	0	0	0	0	0	0	0	0	0	0	0	0	0	0	0	28	0
Cgref1	NM_001160149,NM_026770	32	0	30	42	1	7	5	0	16	2	0	8	23	6	0	81	30	97	0	61	0	32	36	48	0	31	30	0	82	21	8	0	41	24	0	0	0	0	21	25	34	16
Fgf6	NM_010204	0	0	0	0	0	0	0	0	0	0	0	0	0	0	0	0	0	0	0	0	0	0	0	0	0	0	0	0	0	0	0	0	0	0	0	0	0	0	0	0	0	0
Pcdhga10	NM_033593	0	23.92	0	0	0	0	0	0	0	0	0	0	0	0	0	0	0	0	0	0	0	0	0	0	0	0	0	0	0	0	0	0	0	0	0	0	0	0	0	0	0	0
4930505G20Rik	NR_045761	0	0	0	0	0	0	0	0	0	0	0	0	0	0	0	0	0	0	0	0	0	0	0	0	0	0	0	0	0	0	0	0	0	0	0	0	0	0	0	0	0	0
Prl7c1	NM_026206	0	0	0	0	0	0	0	0	0	0	0	0	0	0	0	0	0	0	0	0	0	0	0	0	0	0	0	0	0	0	0	0	0	0	0	0	0	0	0	0	0	0
Dis3	NM_028315	327.57	377.8	334.27	315.54	275.25	178.21	159.19	320.69	220.47	587.42	130.31	212.74	428.02	289.65	112.88	195.67	256.55	352.27	218.87	189.03	182.65	200.8	247.89	220.37	226.2	241.6	211.66	137.27	202.6	329	226.89	233.85	82.72	188.26	521.78	281.83	354.69	438.8	250.89	286.6	204.4	107.87
Klk14	NM_174866	0	0	0	0	0	0	0	0	0	0	0	0	0	0	0	0	0	0	0	0	0	0	0	0	0	0	0	0	0	0	0	0	0	0	0	0	0	0	0	0	3	0
Tbx19	NM_032005	0	57	1	37	0	0	0	23	0	0	0	11	74	0	0	0	9	0	12	0	33	0	0	0	0	0	0	31	0	0	0	0	0	0	31	0	21	5	11	0	0	6
Galt	NM_001302511,NM_016658	86	47	40	147	0	32	4	63	66	255	72	22	53	23	42	55	29	29	27	154	74	38	83	44	135	38	20	36	140	60	47	32	11	84	129	44	33	57	36	69	42	44
Gm5126	NR_026596	0	0	0	0	0	0	0	0	0	0	0	0	0	0	0	0	0	0	0	0	0	0	0	0	0	0	0	0	0	0	0	0	0	0	0	0	0	0	0	0	0	0
Slc9a7	NM_177353	0	0	0	0	0	0	0	0	0	0	0	0	0	0	0	0	0	0	0	0	0	0	0	0	0	0	0	0	0	0	0	0	0	0	0	0	0	0	0	0	0	0
Gcnt2	NM_008105,NM_023887,NM_133219	15	27	8	1	14	11	9	63	0	0	0	1	51	10	0	0	0	40	0	0	0	2	10	0	3	27	14	2	0	0	0	9	12	0	0	0	0	0	0	0	18	2
Gfod1	NM_001033399	2	19	0	0	0	8	5	62	0	0	0	9	0	0	0	0	0	0	0	0	0	13	0	21	11	2	0	0	0	0	0	7	3	0	0	0	0	0	0	0	21	0
Ergic3	NM_025516	235	485	201	366	234	164	50	305	213	181	146	173	485	212	373	148	149	504	171	319	270	162	218	236	204	135	240	231	438	225	303	148	173	197	691	252	331	416	232	292	227	83
Gm5797	NM_001025085	0	0	0	0	1	0	0	3.5	0	2	0	1	0	0	0	1	0	0	0	1	0	4	0	1	0	0	1	2	2	3	0	1	0	1	0	0	0	0	0	1	4	0
2310015D24Rik	NR_037997	0	0	0	0	1	0	0	0	0	0	0	0	0	0	0	0	0	0	27	0	0	9	0	0	0	0	0	0	0	0	0	2	0	0	0	0	0	0	0	0	9	0
Gm12238	NR_028480	0	2	2	0	0	0	1	3	0	0	1	0	0	0	0	0	0	3	0	1	0	1	1	0	0	0	0	0	0	2	2	3	0	2	0	0	0	1	0	0	4	1
Zfp12	NM_001289589,NM_001289590,NM_177681	117	175	76	0	66	0	21	6	10	1	0	0	22	19	45	68.44	46	7	27	75	61	17	203	47	0	30	27	0	37	0	6	2	0	15	44	24	23	79	31	65.36	31	23
Mir5618	NR_049191	0	0	0	0	0	0	0	0	0	0	0	0	0	0	0	0	0	0	0	0	0	0	0	0	0	0	0	0	0	0	0	0	0	0	0	0	0	0	0	0	0	0
Slc38a5	NM_172479	0	0	0	0	11	0	0	0	0	0	0	0	0	0	0	16	0	0	0	0	0	0	0	0	0	1	10	0	0	0	2	0	0	0	0	15	27	0	0	0	0	0
Mir674	NR_030440	0	0	0	0	0	0	0	0	0	0	0	0	0	0	0	0	0	0	0	0	0	0	0	0	0	0	0	0	0	0	0	0	0	0	0	0	0	0	0	0	0	0
Zbtb33	NM_001079513,NM_020256	3	0	1	0	13	10	7	0	5	4	0	0	0	3	0	3	7	29	0	0	0	4	22	0	11	0	0	0	7	12	0	12	0	13	14	4	0	0	0	14	0	9
Kif12	NM_010616	0	0	0	0	0	0	0	0	0	0	0	0	0	0	0	0	0	0	0	0	0	0	0	0	0	0	0	0	0	0	0	0	0	0	0	0	0	0	0	0	0	0
Cyp4v3	NM_133969	0	0	0	7	0	0	0	10	0	0	0	0	0	0	0	5	0	0	0	0	0	0	0	0	0	0	0	0	0	0	0	0	0	5	0	0	0	0	0	0	0	0
Col6a3	NM_001243008,NM_001243009	0	0	0	4	0	2	0	0	0	0	0	0	0	0	0	0	0	0	0	0	3	0	0	0	7	0	0	3	0	0	0	0	0	0	34	0	0	0	0	0	21	0
Catsperb	NM_173023	0	0	0	0	0	0	0	0	0	0	0	16	0	0	0	0	10	7	0	0	0	0	0	0	0	2	0	0	0	0	0	6	0	0	0	0	0	0	0	0	0	0
Jak2	NM_001048177,NM_008413	46	72	130	80	123	22	77	94	70	28	16	78	233	20	37	104	63	32	52	99	123	65	148	54	29	43	122	166	30	145	46	71	98	103	102	102	146	80	87	136	68	34
Adap2	NM_172133	15	24	11	12	14	12	9	9	1	39	8	13	7	5	5	6	4	13	3	14	3	3	6	25	1	4	10	11	21	31	12	28	14	19	20	10	0	5	42	26	36	2
Olfr907	NM_146805	0	0	0	0	0	0	0	0	0	0	0	0	0	0	0	0	0	0	0	0	0	0	0	0	0	0	0	4	0	0	0	0	0	0	0	0	0	0	0	0	0	0
Klk1b11	NM_010640	0	0	0	0	0	0	0	0	0	0	0	0	0	0	0	0	0	0	0	0	0	0	0	0	0	0	0	0	0	0	0	0	0	0	0	0	0	0	0	0	0	0
Sez6l	NM_001253916,NM_001253917,NM_019982	19	4	16	12	3	3	0	5	0	0	3	0	0	0	0	5	0	0	8	0	0	0	0	0	0	5	0	0	0	6	0	17	0	0	54	30	3	0	0	0	15	4
Gm10046	NR_033484	0	0	0	0	0	0	0	0	0	0	4	0	0	0	0	0	0	0	0	3	2	0	0	0	0	0	0.37	0	0	0	0	1.06	0	0	0	0	0	0	0	0	5.58	0
Socs6	NM_018821	164	208	166	56	39	65	30	199	80	111	62	88	296	35	105	70	110	182	104	98	149	134	188	179	63	106	159	59	117	63	85	42	83	77	238	142	145	82	138	173	174	116
Tmprss5	NM_030709	0	0	0	0	0	0	0	0	0	0	0	0	0	0	0	0	0	0	0	0	0	13	0	0	11	0	0	0	0	0	0	0	0	0	0	0	0	0	0	0	0	0
Tlr5	NM_016928	0	0	0	0	0	0	0	0	0	0	0	0	20	0	0	0	0	0	0	0	0	0	0	0	0	0	0	0	0	0	0	0	0	0	0	0	0	0	0	0	0	0
Fam35a	NM_029389	17	0	10	25	18	6	26	39	8	40	9	3	91	16	21	33	2	17	23	11	15	26	17	12	22	17	23	58	24	0	4	12	0	7	25	37	26	50	0	25	21	6
Stat3	NM_011486,NM_213659,NM_213660	69	104	25	62	30	47	18	196	14	292	46	37	266	22	1	70	11	36	82	68	75	72	85	13	46	33	105	222	126	99	38	15	15	60	495	164	138	33	106	45	127	21
DQ267102	NR_046306	0	0	0	0	0	0	0	0	0	0	0	0	0	0	0	0	0	0	0	0	0	0	0	0	0	0	0	0	0	0	0	0	0	0	0	0	0	0	0	0	0	0
Acaa2	NM_177470	58	0	66	77	0	21	3	47	32	0	31	7	106	16	90	30	7	76	20	112	65	73	49	48	57	32	19	66	102	44	43	0	14	18	295	11	19	54	91	0	80	27
Eme2	NM_001163102	17	0	0	2	1	2	0	2	13	35	0	23	37	12	0	0	5	30	0	0	18	0	15	18	7	0	17	0	43	15	26	22	0	27	3	0	7	40	0	14	16	7
Mrps6	NM_080456	233.98	208.99	59	184.98	48.97	46	67	217.97	93.98	256.97	161	112	246.9	91	117.93	75.98	140	80.96	150	98	305	81	186.99	177	57.99	74.99	119	169.99	139	86	147.99	156.98	135.98	91.97	305.99	64.98	114	138	187.99	155.98	114	52
Luzp1	NM_024452	82	128	94	100	80	91	34	179	86	109	23	30	170	90	38	12	61	42	65	130	83	104	140	97	60	77	60	47	110	59	83	57	53	62	123	69	53	60	142	112	107	66
Slc9a2	NM_001033289	0	0	0	0	0	0	0	0	0	0	0	0	0	0	0	0	0	0	0	0	0	0	0	0	0	0	0	0	0	0	0	0	0	0	0	0	0	0	0	0	0	0
Lmo2	NM_001142335,NM_001142336,NM_001142337,NM_008505	0	0	0	0	0	0	0	0	0	0	0	0	0	0	0	0	0	0	0	0	0	0	0	0	0	0	0	0	0	0	0	0	0	0	0	0	0	0	0	0	0	0
Usp53	NM_133857	38	253	38	180	120	67	24	293	44	392	33	69	176	8	47	8	27	89	42	66	67	28	113	101	54	101	84	83	78	42	118	146	58	60	92	74	124	14	84	233	66	63
App	NM_001198823,NM_001198824,NM_001198825,NM_001198826,NM_007471	0	0	0	0	0	11	10	0	0	0	0	0	0	0	46	16	0	0	0	0	0	1	0	2	0	0	0	0	0	0	0	0	0	0	6	0	0	0	0	0	0	0
Mir764	NR_030433	0	0	0	0	0	0	0	0	0	0	0	0	0	0	0	0	0	0	0	0	0	0	0	0	0	0	0	0	0	0	0	0	0	0	0	0	0	0	0	0	0	0
Olfr374	NM_146338	0	0	0	0	0	0	0	0	0	0	0	0	0	0	0	0	0	0	0	0	0	0	0	0	0	0	0	0	0	0	0	0	0	0	0	0	0	0	0	0	0	0
Glo1	NM_001113560,NM_025374	49	22	15	49	0	20	18	23	32	70	0	18	29	23	26	24	1	44	14	40	31	7	36	17	37	24	49	30	65	48	38	12	10	4	27	28	28	12	53	26	53	9
Aif1l	NM_145144	0	92	6	30	28	4	0	217	14	23	0	19	10	30	0	4	0	49	23	5	2	39	13	32	8	1	24	3	56	8	0	7	14	3	248	26	9	39	32	0	24	15
Defb48	NM_001037751	0	0	0	0	0	0	0	0	0	0	0	0	0	0	0	0	0	0	0	0	0	0	0	0	0	0	0	0	0	0	0	0	0	0	0	0	0	0	0	0	0	0
Slc25a15	NM_181325	90	76	44	40	56	50	48	224	68	1	38	59	169	12	35	62	24	84	87	65	87	56	144	152	79	51	66	49	149	84	34	28	25	70	192	106	31	194	48	37	97	67
Scgb2b2	NM_207262	0	0	0	0	0	0	0	0	0	0	0	0	0	0	0	0	0	0	0	0	0	0	0	0	0	0	0	0	0	0	0	0	0	0	0	0	0	0	0	0	0	0
Olfr818	NM_146777	0	0	0	0	0	0	0	0	0	0	0	0	0	0	0	0	0	0	0	0	0	0	0	0	0	0	0	0	0	0	0	0	0	0	0	0	0	0	0	0	0	0
2310030G06Rik	NM_025865	0	0	0	0	0	0	0	0	0	0	0	0	0	0	0	0	0	0	0	0	0	0	0	0	0	0	0	0	0	0	0	0	0	0	0	0	0	0	0	0	0	0
Gm16740	NR_108026	0	0	0	0	0	0	0	2.64	0	0	0	0	3	0	0	0	0	0	0	1	0	0	0	0	0	0	0	0	2	0	0	0	1.33	0	0	1	0	1.77	0	0	0	1
Pik3r1	NM_001024955,NM_001077495	0	25	28	68	44	4	54	71	20	128	0	48	33	4	13	20	1	35	18	48	46	12	39	24	6	19	33	3	22	29	24	26	35	48	89	31	55	4	39	51	12	0
Myo16	NM_001081397	0	6	0	0	6	0	0	0	0	0	0	0	0	0	10	0	0	0	0	0	0	0	8	0	2	0	0	0	0	0	0	0	0	5	0	0	0	0	0	10	0	0
Gimap9	NM_174960	0	0	0	0	0	0	0	0	5	0	0	0	0	0	0	0	0	0	8	0	0	0	0	0	0	0	0	0	0	0	0	0	0	0	0	0	0	0	0	0	0	0
Mir154	NR_029564	0	0	0	0	0	0	0	0	0	0	0	0	0	0	0	0	0	0	0	0	0	0	0	0	0	0	0	0	0	0	0	0	0	0	0	0	0	0	0	0	0	0
Lsm6	NM_001191004,NM_030145	128	94	67	37	65	65	34	130	39	0	62	54	97	45	63	83	30	112	58	65	114	74	111	93	60	28	55	37	104	43	64	74	50	52	66	47	53	73	80	80	43	41
Dhrs4	NM_001037938,NM_030686	0	0	0	0	0	0	0	0	0	0	0	0	0	0	0	0	0	0	0	0	0	0	0	0	0	0	0	0	0	0	1	0	0	0	0	0	1	0	0	0	0	0
Dydc2	NM_027717	0	2	6	0	0	2	2	0	0	8	3	2	8	2	0	3	3	0	2	8	0	0	0	3	0	12	1	7	3	1	0	7	7	7	0	4	7	0	0	0	6	1
A1bg	NM_001081067	25	27	0	0	0	6	0	0	0	0	0	0	0	0	0	0	0	0	0	0	0	6	0	0	0	0	0	0	0	0	0	17	0	0	0	0	0	0	0	0	0	0
Pgm1	NM_025700	46	73	30	23	32	34	24	145	72	112	31	22	1	24	0	59	18	111	123	53	47	46	32	6	18	55	10	111	81	29	17	43	16	33	300	23	57	48	44	73	53	9
Lrrc28	NM_027413,NM_175124,NR_028143,NR_028144	17	72	25	14	0	28	6	54	17	56	5	34	32	15	28	0	5	26	0	13	45	13	5	30	19	3	0	0	42	0	6	65	27	29.32	113	18	34	42	3	23	52	22
Dusp19	NM_024438	18	49	32	44	18	30	5	0	20	43	58	12	28	10	28	17	14	16	0	9	11	43	70	0	27	15	23	9	20	8	17	48	30	0	15	10	0	6	57	67	29	1
Krt17	NM_010663	0	0	0	0	0	0	0	0	0	0	0	0	0	0	0	0	0	0	0	0	0	0	0	0	0	0	0	0	0	0	0	0	0	0	0	0	0	0	0	0	0	0
Cbwd1	NM_146097,NR_033744	159	196	167	198	126	122	112	218	151	405	141	134	182	224	32	50	54	180	97	58	123	63	169	102	134	105	198	223	254	128	91	144	85	67	105	82	120	173	151	196	111	87
Il5	NM_010558	0	0	0	0	0	0	0	0	0	0	0	0	0	0	0	0	0	0	0	0	0	0	0	0	0	0	0	0	0	0	0	0	0	0	0	0	0	0	0	0	0	0
Rn4.5s	NR_002841,NR_002841_chr6:47654920_47655094,NR_002841_chr6:47659241_47659415,NR_002841_chr6:47663581_47663755,NR_002841_chr6:47667917_47668091,NR_002841_chr6:47672225_47672399,NR_002841_chr6:47676563_47676737,NR_002841_chr6:47680884_47681058,NR_002841_chr6:47744057_47744231,NR_002841_chr6:47752751_47752925	1	5	6	5	4	5	0	4	1	3	1	3	2	0	2	4	0	9	0	1	4	1	0	3	6	4	5	2	3	3	0	0	3	2	9	3	5	0	0	4	2	4
Gm10785	NR_040389	0	0	0	0	0	1	0	0	0	9	0	3	0	0	0	2	3	0	3	0	0	2	0	0	5	3	0	0	2	0	0	0	0	0	0	0	0	0	0	0	0	0
Stxbp3b	NR_073559	1.65	0	0	0	0	0	0	0	0	0	0	0	0	0	0	0	0	0	0	1.53	0	0	0	0	0	0	0	0	1.79	0	0	0	0	1.36	0	0	0	0	5.91	0	0	0
AI429214	NM_001039220	0	0	0	0	0	0	0	0	0	0	2	0	0	2	0	0	0	0	14	0	0	0	0	0	0	0	0	0	0	0	0	0	0	0	0	0	0	0	0	0	0	0
Ppfibp1	NM_001170433,NM_026221	45	25	14	92	26	29	42	1	6	11	39	77	84	21	37	5	27	26	37	28	21	51	16	43	23	17	46	32	56	47	18	25	54	20	54	79	84	38	11	4	38	26
Chst15	NM_029935	0	0	0	0	0	0	0	0	0	0	0	0	0	0	0	0	0	0	0	0	0	0	0	0	0	0	0	0	11	0	0	0	0	0	52	0	0	0	0	0	0	0
Phox2b	NM_008888	0	0	0	0	0	0	0	0	0	0	0	0	0	0	0	0	0	0	0	0	0	0	0	0	0	0	0	0	0	0	0	0	0	0	0	0	0	0	0	0	0	0
Lamtor3	NM_019920	93	80	42	80	41	47	34	210	59	54	115	68	186	43	44	93	32	157	26	76	60	63	119	77	86	21	55	77	89	66	59	56	49	50	110	69	38	32	150	117	51	30
1810030O07Rik	NM_175141	32	71	5	27	7	17	12	0	0	19	0	22	41	7	15	19	13	7	0	17	1	9	20	6	14	7	0	4	0	19	7	21	22	30	3	19	0	16	0	2	0	0
Smyd2	NM_026796	34	6	10	0	4	40	10	27	26	37	80	27	36	17	39	6	0	0	25	36	4	39	39	12	0	22	1	49	14	17	16	36	11	0	45	14	4	20	29	115	0	24
Mir7074	NR_106042	0	0	0	0	0	0	0	0	0	0	0	0	0	0	0	0	0	0	0	0	0	0	0	0	0	0	0	0	0	0	0	0	0	0	0	0	0	0	0	0	0	0
Pigb	NM_018889	0	54.51	26.74	44.54	14.1	38.13	5.24	5.18	53.27	52.41	45.08	33.9	37.09	25.38	44.65	17.78	26.86	146.12	23.41	33.18	56.4	36.62	65.21	35.64	36.34	46.88	25.97	27.5	40.26	27.32	5.93	38.1	41.22	2.21	0	15.86	0	90.33	84.34	38.07	49.02	17.53
Il10	NM_010548	0	0	0	0	0	0	0	0	0	0	0	0	0	0	0	0	0	0	0	0	0	0	0	0	0	0	0	0	0	0	0	0	0	0	0	0	0	0	0	0	0	0
4930405D11Rik	NR_045956	0	0	0	0	0	0	0	0	0	0	0	0	0	0	0	0	0	0	1	0	0	0	0	0	0	0	0	0	0	0	0	0	0	0	0	0	0	0	0	0	0	0
Slc38a1	NM_001166456,NM_001166458,NM_134086	0	0	0	0	0	0	0	0	0	0	0	0	0	0	0	0	0	0	7	0	0	0	0	0	0	0	0	0	0	0	0	0	0	0	0	14	0	0	0	0	0	0
2010002M12Rik	NM_053217	8	70.92	0	0	0	7	0	0	0	0	30	0	0	0	0	0	0	0	0	0	9	15	5	0	0	3	0	0	0	0	0	0	0	21.99	0	0	0	19	0	0	16	0
Etnk1	NM_029250	105	142	117	83	118	109	71	235	51	265	143	93	78	81	111	141	197	313	185	87	190	40	165	171	199	176	94	112	67	103	44	88	75	66	132	78	184	123	85	131	150	95
Ccdc9	NM_001136471,NM_172297	43	67	51	27	28	25	27	31	22	70	8	38	41	27	36	52	11	114	61	37	45	29	33	18	32	48	32	49	45	10	23	46	36	41	96	38	30	95	68	44	47	5
Gm5089	NR_033325,NR_033326	0	1	0	0	0	0	0	0	0	0	0	0	0	0	0	0	0	0	0	0	0	0	0	0	0	0	0	0	0	0	0	0	0	0	0	0	0	0	0	0	0	0
Pdilt	NM_027943	0	0	0	0	0	0	0	0	0	0	0	0	0	0	0	0	0	0	0	0	0	0	0	0	0	0	0	0	0	0	0	0	0	0	0	0	0	0	0	0	0	0
Myo7b	NM_032394	0	0	0	0	0	0	0	0	0	0	0	0	0	0	0	0	0	0	0	0	0	0	0	0	0	0	0	0	0	0	0	13	0	0	0	0	0	0	0	0	0	0
Mir883b	NR_030542	0	0	0	0	0	0	0	0	0	0	0	0	0	0	0	0	0	0	0	0	0	0	0	0	0	0	0	0	0	0	0	0	0	0	0	0	0	0	0	0	0	0
Gm4013	NR_033452	1	0	0	1	0	0	2	1	0	0	0	0	1	0	1	2	0	4	0	4	0	2	0	3	0	0	2	0	1	0	1	1	0	0	0	1	7	1	0	2	1	1
Slc5a3	NM_017391	42.02	43.01	0	21.02	24.03	20	12	44.03	16.02	61.03	18	33	125.1	19	46.07	14.02	12	23.04	1	42	19	26	26.01	15	14.01	8.01	42	11.01	5	25	16.01	18.02	39.02	35.03	52.01	20.02	0	29	13.01	45.02	22	12
AI606473	NR_040387	0	0	0	0	0	0	0	0	0	0	0	0	0	0	0	0	0	0	0	0	0	0	0	0	0	0	0	0	0	0	0	0	0	0	0	0	0	0	0	0	0	0
Epb4.1	NM_001128606,NM_001128607,NM_183428	40	59	72	24	41	7	4	39	48	60	40	43	103	14	14	20	4	34	15	29	33	22	27	86	74	35	30	74	41	52	27	29	57	54	42	68	112	24	2	23	51	15
Plin2	NM_007408	134	155	38	76	83	40	55	229	63	24	47	14	132	25	1	95	37	2	205	90	79	63	45	62	99	40	14	89	53	79	28	60	63	56	453	186	183	90	44	90	22	45
Vmn2r67	NM_001102579	0	0	0	0	0	0	0	0	0	0	0	0	0	0	0	0	0	0	0	0	0	0	0	0	0	0	0	0	0	0	0	0	0	0	0	0	0	0	0	0	0	0
Mcts2	NM_025543	48	44	66	77	58	31	63	47	62	63	79	76	62	77	81	38	23	84	47	61	83	55	29	32	18	15	19	56	45	151	56	74	43	44	50	66	54	87	51	67	55	50
Cd36	NM_001159555,NM_001159556,NM_001159557,NM_001159558,NM_007643	0	4	0	7	0	0	0	0	0	0	0	0	0	0	9	6	1	0	0	0	3	2	0	4	7	1	0	0	0	0	7	1	7	17	0	0	0	0	0	0	5	0
Gipc2	NM_016867	4	1	0	5	23	8	4	0	5	0	16	21	20	1	0	17	6	66	49	12	9	1	11	10	10	17	3	3	0	13	10	8	9	24	29	15	2	29	18	29	10	13
Mir7118	NR_106066	0	0	0	0	0	0	0	0	0	0	0	0	0	0	0	0	0	0	0	0	0	0	0	0	0	0	0	0	0	0	0	0	0	0	0	0	0	0	0	0	0	0
Mgrn1	NM_001252437,NM_029657	354	418	309	488	289	330	95	224	244	110	202	380	538	247	415	277	223	225	66	265	281	220	503	342	347	295	370	441	350	236	254	193	267	236	373	212	66	399	571	575	399	224
Mir499	NR_030757	0	0	0	0	0	0	0	0	0	0	0	0	0	0	0	0	0	0	0	0	0	0	0	0	0	0	0	0	0	0	0	0	0	0	0	0	0	0	0	0	0	0
Eaf1	NM_028932	245	387	147	154	112	118	58	289	84	263	232	205	416	92	0	134	107	147	157	131	113	106	256	131	148	133	72	161	181	142	81	187	134	120	396	149	140	174	304	242	132	134
Gbgt1	NM_139197	0	0	0	0	0	0	0	0	0	0	0	0	0	0	0	0	0	0	0	0	0	0	0	0	0	0	0	0	0	0	0	2	0	0	0	0	0	0	0	0	0	0
Nosip	NM_001163684,NM_025533	458	1169	607	905	564	459	189	817	303	1577	620	637	1390	232	474	573	254	968	775	387	591	316	501	431	446	317	359	759	653	375	367	346	350	210	1716	368	431	571	1086	777	449	322
Rhox4d	NM_001039695	0	0	0	0	0	0	0	0	0	0	0	0	0	0	0	0	0	0	0	0	0	0	0	0	0	0	0	0	0	0	0	0	0	0	0	0	0	0	0	0	0	0
Ids	NM_010498	62	99	43	41	8	13	6	30	1	76	31	14	14	27	56	26	33	29	14	9	14	18	34	6	46	18	20	10	27	37	11	33	25	45	74	3	23	47	21	19	7	19
Rnf187	NM_022423	95	181	74	67	87	21	77	39	56	69	23	65	243	40	79	123	26	89	106	135	85	63	85	63	104	41	36	71	96	33	80	43	49	36	250	97	70	143	106	85	129	46
Bpifb6	NM_199303	0	0	0	0	0	0	0	0	0	0	0	0	0	0	0	0	0	0	0	0	0	0	0	0	0	0	0	0	0	0	0	0	0	0	0	0	0	0	0	0	0	0
Fgd5	NM_172731	0	0	0	0	0	0	1	0	0	0	0	0	0	0	0	0	0	0	1	0	0	0	3	0	0	0	0	0	28	0	0	0	0	0	0	34	0	0	0	0	0	1
Olfr1406	NM_146763	0	0	0	0	0	0	0	0	2	0	0	0	0	0	0	0	0	0	0	0	0	0	0	0	0	0	0	0	0	0	0	0	0	0	0	0	0	0	0	0	0	0
4930405A10Rik	NR_046307	0	0	0	0	0	0	0	0	0	0	0	0	0	0	0	0	0	0	0	0	0	0	0	0	0	0	0	0	0	0	0	0	0	0	0	0	0	0	0	0	0	0
Kcnq4	NM_001081142	0	0	0	0	0	0	0	0	0	0	0	0	0	0	0	0	0	0	0	0	0	0	0	0	0	0	0	0	0	0	0	0	0	0	0	0	0	0	0	0	0	0
Mir669a-1	NR_035408,NR_035408_chr2:10479310_10479407,NR_035408_chr2:10481756_10481853,NR_035408_chr2:10484191_10484288,NR_035408_chr2:10486648_10486745,NR_035408_chr2:10491561_10491658,NR_035408_chr2:10494023_10494120,NR_035408_chr2:10498906_10499003,NR_035408_chr2:10501334_10501431,NR_035408_chr2:10503786_10503883	0	0	0	0	0	0	0	0	0	0	0	0	0	0	0	0	0	0	0	0	0	0	0	0	0	0	0	0	0	0	0	0	0	0	0	0	0	0	0	0	0	0
Olfr434	NM_146369	0	0	0	0	0	0	0	0	0	0	0	0	0	0	0	0	0	0	0	0	0	0	0	0	0	0	0	0	0	0	0	0	0	0	0	0	0	0	0	0	0	0
Nipal1	NM_001081205	1171	1685	1090	1044	916	748	616	1616	555	1522	733	1186	1643	698	340	662	1028	1009	480	581	1117	800	1451	744	909	964	818	1654	940	777	741	963	647	562	1125	600	827	1049	1537	1326	820	448
Tspyl4	NM_030203	0	0	0	0	0	10	0	0	0	0	0	0	0	0	0	0	0	1	0	0	8	4	3	0	0	7	0	0	0	19	0	8	0	0	0	0	0	0	0	0	0	0
Snord65	NR_028541	0	0	0	0	0	0	0	0	0	0	0	0	0	0	0	0	0	0	0	0	0	0	0	0	0	0	0	0	0	0	0	0	0	0	0	0	0	0	1	0	0	0
Runx1	NM_001111021,NM_001111022,NM_001111023,NM_009821	32	34	0	13	5	0	0	0	0	0	20	5	0	17	0	0	21	0	0	34	0	0	12	14	17	1	8	0	20	19	1	9	11	0	0	19	0	0	28	0	16	9
Mir199b	NR_029811	0	0	0	0	0	0	0	0	0	0	0	0	0	0	0	0	0	0	0	0	0	0	0	0	0	0	0	0	0	0	0	0	0	0	0	0	0	0	0	0	0	0
Mical1	NM_001164433,NM_138315	18	47	0	15	34	0	2	32	21	0	0	56	0	0	0	36	7	0	4	0	50	38	46	0	0	6	0	0	62	1	18	12	20	0	0	0	0	39	0	0	0	0
Defa26	NM_001079933	0	0	0	0	0	0	0	0	0	0	0	0	0	0	0	0	0	0	0	0	0	0	0	0	0	2	1	0	0	0	0	0	0	0	0	0	0	1	0	0	0	0
Neurod2	NM_010895	0	0	0	0	0	0	0	0	0	0	0	0	0	0	0	0	0	0	0	0	0	0	0	0	0	0	0	0	0	0	0	0	0	0	0	0	0	0	0	0	0	0
Pigl	NM_001039536	11	45	54	95	45	19	3	27	29	17	43	41	40	28	65	44	16	3	19	49	58	16	91	8	40	29	55	37	81	24	37	20	3	5	6	51	29	34	110	105	77	34
Cngb1	NM_001195413,NM_145601	0	0	19	0	0	0	18	0	0	0	0	0	24	0	0	16	0	0	0	0	0	0	29	0	0	0	2	0	49	14	1	0	11	0	0	1	13	0	0	0	0	0
Ofcc1	NM_172143	0	0	0	0	0	0	0	0	0	0	0	0	0	0	0	0	0	0	0	0	0	0	0	0	0	0	0	0	0	0	0	0	0	0	0	0	0	0	0	0	0	0
Vmn1r50	NM_053225	0	0	0	0	0	0	0	0	0	0	0	0	0	0	0	0	0	0	0	0	0	0	0	0	0	0	0	0	0	0	0	0	0	0	0	0	0	0	0	0	0	0
Foxc2	NM_013519	0	0	0	0	0	3	0	0	9	0	0	0	0	0	0	0	0	23	0	0	0	0	11	31	11	2	0	0	1	0	17	8	0	0	0	0	0	0	0	4	0	0
Rbm20	NM_001170847	0	0	0	0	0	0	0	0	0	0	0	0	0	0	0	0	0	0	0	0	1	0	0	0	0	0	0	0	0	0	0	0	0	0	3	0	0	0	0	0	0	0
Zfp111	NM_019940	0	0	0	10	0	0	0	6	0	0	0	0	0	0	0	0	0	0	25	0	0	0	0	0	0	0	0	0	21.28	0	0	0	0	0	0	0	0	0	0	0	0	0
Ism2	NM_001290302	0	27	0	3	13	0	5	0	4	0	0	12	0	7	29	42	0	0	3	3	0	0	0	0	9	0	0	29	0	0	0	0	0	9	0	0	3	7	0	3	0	19
Olfr1393	NM_146471	0	0	0	0	0	0	0	0	0	0	0	0	0	0	0	0	0	0	0	0	0	0	0	0	0	0	0	0	0	0	0	0	0	0	0	0	0	0	0	0	0	0
Sstr2	NM_001042606,NM_009217	0	0	0	0	0	0	0	0	0	0	0	0	0	0	0	0	0	0	0	0	0	0	0	0	0	0	0	0	0	0	0	0	0	0	0	0	0	0	0	0	0	0
5730488B01Rik	NR_073462	0	0	0	0	0	0	0	0	0	0	0	0	0	0	0	0	0	0	0	0	0	0	0	0	0	0	0	0	0	0	0	0	0	0	0	0	0	0	0	0	0	0
Olfr54	NM_010997	0	0	0	0	0	0	0	0	0	0	0	0	0	0	0	0	0	0	0	0	0	0	0	0	0	0	0	0	0	0	0	0	0	0	0	0	0	0	0	0	0	0
4930451G09Rik	NR_073370	22	116	39	13	32	23	0	13	13	36	0	56	68	20	43	68	11	108	43	62	0	63	56	40	7	20	23	46	29	55	1	9	26	25	48	32	43	37	1	85	81	19
Psmc5	NM_008950	1403	1798	1475	1353	922	841	416	1162	856	1908	727	1185	2250	846	1035	933	1073	1665	462	1028	1434	1014	1482	1365	974	1183	1095	1098	1870	1016	1286	1159	670	698	821	1320	866	1978	2473	1643	893	529
Olfr1537	NM_207665	0	0	0	0	0	0	0	0	0	0	0	0	0	0	0	0	0	0	0	0	0	0	0	0	0	0	0	0	0	0	0	0	0	0	0	0	0	0	0	0	0	0
4933416M07Rik	NR_045840	0	1.31	0	1.31	0	0	0	0	7.03	1.25	0	1.34	0	1.36	0	0	0	0	2.54	0	1.19	1.23	0	0	2.64	0	0	1.4	0	8.87	0	16.81	0	1.42	4.73	0	0	1.27	0	2.74	0	0
Gm20356	NR_040450	0	0	0	0	0	0	0	6	0	0	0	0	12	0	0	0	0	0	0	0	0	4	0	0	0	12	10	0	13	0	0	0	0	0	1	0	0	0	0	3	0	6
Aldh1a3	NM_053080	0	0	0	0	0	0	0	0	0	0	0	0	0	0	0	0	0	0	0	0	0	0	0	0	0	0	0	0	0	0	0	0	0	0	0	0	0	0	0	0	0	0
Trim43a	NM_001034906	4993.1	10383.2	9744.02	3694.4	4809.64	3478.2	2793.99	5645.65	3356.53	8084.81	3978.11	5808.25	7621.72	5665.91	2305.29	2219.5	4152.88	3859.58	1955.36	3006.51	4780.88	2731.22	5424.32	4759.91	3473.32	3970.5	6092.23	8101.18	4252.31	4037.5	3239.73	5086.28	3028.09	3019.97	3157.17	4678.48	4484.62	6567.31	8301.31	4585.98	5038.76	3092.95
Sit1	NM_019436	0	0	0	0	0	0	0	0	0	0	0	0	0	0	0	0	0	0	0	0	0	0	0	0	0	0	0	0	0	0	0	0	0	0	0	0	0	0	0	0	0	0
Arsb	NM_009712	0	0	0	0	0	3	0	0	0	30	0	0	9	3	0	13	0	40	0	0	0	1	0	0	3	0	0	0	0	0	0	0	3	0	0	12	0	14	0	1	0	0
Il4i1	NM_010215	0	9.73	1	0	24	0	0	0	0	8.55	0	0	0	0	0	0	0	0	0	13	0	4	4.34	0	0	13	0	0	0	0	0	0	0	0	0	0	2	5	0	0	1	6
Zmynd10	NM_053253	0	0	0	0	0	0	0	0	0	0	0	0	0	0	0	0	0	0	0	0	0	0	0	1	22	0	0	0	1	0	0	0	0	11	0	0	0	0	8	0	0	0
Fam134a	NM_170755	190	312	144	78	153	92	93	310	157	521	30	99	549	68	266	356	394	174	197	277	642	289	288	397	168	95	191	200	190	95	27	182	136	114	240	401	235	440	257	189	141	109
Fezf1	NM_028462	0	0	0	25	0	0	0	0	0	0	0	0	0	0	0	0	0	0	0	0	0	0	0	0	0	0	0	0	0	0	0	0	0	0	0	0	0	0	0	0	0	0
Psmb9	NM_013585	0	0	0	1	0	0	0	0	0	0	0	0	0	0	0	0	0	0	0	0	0	0	0	0	0	0	0	0	0	0	0	0	0	0	0	0	0	7	0	0	0	0
Zfp280c	NM_001166648,NM_001166649,NM_001166650,NM_153532	15	38	53	25	35	20	27	13	29	48	16	7	6	11	6	24	25	27	37	57	5	21	52	45	6	6	8	47	16	16	5	21	2	37	20	8	53	30	0	4	25	6
Syndig1l	NM_001033334	9	0	0	0	0	0	0	0	1	0	0	0	0	0	0	0	0	0	0	0	0	0	0	0	0	0	0	0	0	0	0	0	0	0	0	0	0	0	0	0	0	0
AV064505	NR_126562	0	0	0	0	0	0	0	0	0	0	0	0	0	0	0	0	0	0	0	0	0	0	0	0	0	0	0	0	0	0	0	0	0	0	0	0	0	0	0	0	0	0
Prss43	NM_199471	0	0	0	0	0	0	0	0	0	0	0	0	0	0	0	0	0	0	0	0	1	0	0	0	0	0	0	0	0	0	0	0	0	0	0	0	0	0	0	0	0	0
Immp2l	NM_053122	0	2	14	2	1	0	0	5	3	0	0	0	3	2	0	5	0	0	0	0	0	0	2	1	0	1	0	0	0	0	0	0	0	7	0	0	0	0	5	0	0	0
Nelfa	NM_011914	1090	1574	958	887	616	534	294	1579	542	1309	513	916	1544	659	559	753	609	593	430	492	889	403	1086	574	389	586	721	651	824	654	597	598	379	477	1609	774	764	1325	429	717	581	420
Gm6313	NR_045867	0	0	0	0	0	0	0	2	0	0	0	0	0	0	0	0	0	0	0	0	0	0	0	0	0	0	0	0	0	0	0	0	0	0	0	0	0	0	0	0	0	0
Cacnb1	NM_001159319,NM_001159320,NM_001282977,NM_001282978,NM_031173,NM_145121	22	64	32	61	39	57	10	95	35	20	3	51	83	31	68	114	24	90	0	10	30	41	95	68	13	20	28	76	79	31	30	31	37	14	229	34	35	92	77	39	42	36
A230028O05Rik	NR_040374	0	0	0	0	0	0	0	0	0	0	0	0	0	0	0	0	0	0	0	0	0	0	0	0	0	0	0	0	0	0	0	0	0	0	0	0	0	0	0	0	0	0
Kcns3	NM_001168564,NM_173417	75	1	9	25	21	51	42	0	36	0	0	4	58	28	0	19	34	81	0	22	17	27	1	0	55	31	21	0	108	0	44	28	0	1	51	106	14	41	80	48	76	0
D430042O09Rik	NM_001081022	28	191	0	103	34	24	14	112	64	175	56	78	51	15	22	108	29	160	72	92	15	86	34	54	14	61	18	59	55	11	63	57	12	37	179	79	31	69	17	63	59	89
Gm10560	NR_040563	0	0	0	0	0	0	0	0	0	0	0	0	0	0	0	0	0	0	0	0	0	0	0	0	0	0	0	0	0	0	0	0	0	0	0	0	0	0	0	0	0	0
Fam170b	NM_001164485	0	0	0	0	0	0	0	0	0	0	0	0	0	0	0	0	0	0	0	0	0	0	0	0	0	0	0	0	0	0	0	0	0	0	0	0	0	0	0	0	0	0
Ttn	NM_011652,NM_028004	69	56	46	216	65	91	45	119	86	259	39	22	160	31	60	106	41	41	0	65	111	31	131	73	26	53	48	157	134	61	36	97	31	32	89	6	134	75	124	58	66	49
Sh3bp5l	NM_001161338,NM_024480	251	662	163	419	196	142	89	353	92	61	182	180	701	165	253	488	224	474	85	324	285	87	435	134	239	144	243	473	317	400	111	225	189	194	436	142	265	360	384	494	368	123
Zfp1	NM_001037665,NM_011742	48	160	98	153	141	136	49	139	121	285	85	82	224	81	27	138	75	144	48	54	205	101	154	103	85	61	62	204	189	103	75	172	83	33	340	128	102	109	237	111	102	98
Mir7688	NR_106161	0	0	0	0	0	0	0	0	0	0	0	0	0	0	0	0	0	0	0	0	0	0	0	0	0	0	0	0	0	0	0	0	0	0	0	0	0	0	0	0	0	0
Psg19	NM_011964	0	0	0	0	0	0	0	0	0	0	0	0	0	0	0	0	0	0	0	0	0	0	0	0	0	0	0	0	0	0	0	0	0	0	0	0	0	0	5	0	0	0
Cd177	NM_026862	0	0	3	0	50	0	1	0	0	85	0	0	0	0	0	0	25	0	0	0	34	0	0	23	0	0	0	0	0	0	0	0	0	0	87	0	0	61	0	0	28	0
Lrrc4	NM_138682	0	0	0	3	0	4	1	1	0	33	0	0	0	0	0	0	0	0	0	29	5	19	0	1	0	4	0	0	1	8	38	0	20	8	11	2	0	0	0	11	0	4
Zfp712	NM_001166218	0	0	1	0	16	11.26	21	9.82	2	48	0	0	0	0	0	1.11	14	18	21	0	0	0	0	15	0	0	0	2	0	0	11	0	0	35	1	17	4	0	0	8.13	3	0
Zdhhc7	NM_133967	2480	3481	1961	2583	1087	1203	781	2589	1143	2954	886	2393	2957	1128	1831	2419	1030	3660	727	1650	3025	1111	2250	1669	817	1157	1159	2198	1937	1842	940	1676	1212	1056	1705	1344	1413	2271	1078	2924	1864	646
Olfr456	NM_001011528	0	0	0	0	0	0	0	0	0	0	0	0	0	0	0	0	0	0	0	0	0	0	0	0	0	0	0	0	0	0	0	0	0	0	0	0	1	0	0	0	0	0
Phf11c	NM_001164289	13	20.28	17	1	8	12.87	0	22	11	57.95	17	5.71	8	2	0	0	11	14	33	0	8	4	16.09	18	4	20	12.91	15.98	12	5	1	12	6	5	36	7	11	20.74	21.83	9	8.96	13
Irf8	NM_001301811,NM_008320	1	23	0	24	9	19	9	40	6	53	0	11	41	9	0	25	26	0	0	25	55	0	0	0	8	4	10	0	0	0	4	24	0	6	109	16	18	0	0	0	10	4
4933400A11Rik	NR_003635	0	0	0	0	0	0	0	0	0	0	0	0	0	0	0	0	0	0	0	0	0	0	0	0	0	0	0	0	0	0	0	0	0	0	0	0	0	0	0	0	0	0
Lamb3	NM_001277928,NM_008484	0	0	0	0	0	0	0	0	1	0	0	0	0	0	0	0	0	0	0	0	0	0	0	0	0	0	0	0	0	0	0	0	0	0	0	0	0	0	0	0	0	0
Dync1i2	NM_001198872,NM_001198873,NM_001198874,NM_001198875,NM_001198876,NM_001198877,NM_001198878,NM_010064	80	151	42	135	94	25	42	99	71	144	71	73	189	100	45	56	82	163	123	14	36	89	71	60	83	71	34	124	122	30	43	81	63	113	127	24	161	126	216	153	68	61
Snord111	NR_028559	0	0	0	0	0	0	0	0	0	0	0	0	0	0	0	0	0	0	0	0	0	0	0	0	0	0	0	0	0	0	0	0	0	0	0	0	0	0	0	0	0	0
Itm2b	NM_008410	49	35	15	19	5	14	15	13	28	19	45	0	77	31	14	0	0	50	0	63	10	25	19	0	25	12	7	28	97	85	0	2	34	35	20	0	9	12	2	25	19	20
Ino80	NM_026574	136	333	97	197	185	76	36	51	48	325	71	104	173	76	141	101	146	195	113	159	220	122	233	58	106	102	97	201	218	87	95	63	59	122	246	97	324	181	200	204	261	54
Cachd1	NM_198037	33	50	14	1	44	0	13	118	14	10	13	21	0	0	0	123	129	14	0	0	57	0	27	4	0	10	17	92	15	0	25	5	0	0	106	72	126	52	0	0	0	0
Slit2	NM_001291227,NM_001291228,NM_178804,NR_111900	2	0	1	0	0	0	0	0	7	0	0	0	3	0	0	0	0	0	0	0	0	0	0	0	1	0	0	0	3	0	0	0	3	0	0	0	0	0	0	0	0	0
Spink6	NM_001013797	0	0	0	0	0	0	0	0	0	0	0	0	0	0	0	0	0	0	0	0	0	0	0	0	0	0	0	0	0	0	0	0	0	0	0	0	0	0	0	0	0	0
Olfr979	NM_147108	0	0	0	1	0	0	0	0	0	0	0	0	0	0	0	0	0	0	0	0	0	0	0	0	0	0	0	0	0	0	0	0	0	0	0	0	0	0	0	0	0	0
Map3k19	NM_011737	0	0	0	0	0	0	0	0	0	0	0	0	0	0	0	0	0	0	0	0	0	0	0	0	0	0	0	0	0	0	0	0	0	0	0	0	0	0	0	0	0	0
Rcor2	NM_054048	56	60	72	50	25	48	12	156	34	7	35	40	94	35	21	44	32	125	17	72	84	40	38	56	20	28	39	15	85	20	24	21	10	10	206	64	61	55	68	52	34	33
Epha5	NM_007937	0	0	0	0	0	0	0	0	0	0	0	0	0	0	0	0	0	0	0	0	0	0	0	0	0	0	0	0	0	0	8	3	0	0	0	0	0	0	0	0	0	0
Cluap1	NM_029738	66	2	49	76	91	14	24	15	38	125	17	11	111	7	17	30	0	78	11	24	43	19	13	36	48	18	46	35	26	52	29	46	27	7	18	40	76	47	0	47	22	22
Plk3	NM_013807	57	75	45	0	14	0	6	101	7	0	31	0	146	5	67	46	28	68	73	0	93	76	38	27	0	14	41	0	0	26	11	25	9	9	1688	3	53	113	64	55	6	50
Mcf2	NM_001289730,NM_001289731,NM_133197	69	113	60	47	22	23	13	24	38	89	5	67	88	26	18	17	4	90	0	49	22	11	41	59	24	42	55	109	76	126	9	27	0	15	82	63	93	106	29	36	42	16
H2-Ke6	NM_013543	12	0	0	0	10	0	0	0	0	0	0	0	0	0	5	24	23	36	8	0	5	6	8	0	0	5	1	22	0	0	0	5	0	0	15	3	4	7	0	19	13	4
Lrrc58	NM_177093	646.6	515.13	491	436.86	492.41	459.72	167.86	814.72	455.83	1003.41	238.09	579.76	584.29	239.17	493.27	613.62	257.53	357.26	138.69	435.25	458.14	437.11	822.43	380.16	404.24	434.9	529.22	327.99	491.86	516.76	338.68	375.95	301.49	419.94	760.11	293.03	344.48	326.62	453.08	602.84	643.7	326.5
Pbk	NM_023209	662	893	973	910	535	473	436	1092	421	1224	607	969	1015	861	488	498	495	480	554	346	627	449	1048	789	622	798	624	1106	730	446	489	680	435	297	291	596	608	902	1041	859	559	281
Gm4265	NR_046077	0	0	0	0	0	0	0	0	0	0	0	0	0	0	0	0	0	0	0	0	0	0	0	0	0	0	0	0	0	0	0	0	0	0	0	0	0	0	0	0	0	0
Klrc1	NM_001136068,NM_001288664,NM_010652	0	0	0	0	0	0	0	0	0	0	0	0	0	0	0	0	0	0	0	0	0	0	0	0	0	0	0	0	0	0	0	0	0	0	0	0	0	0	0	0	0	0
Kdm4d	NM_173433	8	21	9	3	4	1	5	38	6	12	13	11	8	6	0	6	2	24	2	8	7	6	14	13	6	4	4	5	17	4	11	7	16	3	38	1	20	15	6	15	6	5
C920025E04Rik	NM_001271005	0	1.43	1.01	0	0	0	0	0	0.99	3.07	1.03	0	3.18	0	6.24	1.05	0	1.07	0	0	0	0	0	1.05	0	0	0	0	2.08	1.05	0	1.04	0	0	0	0	3.08	0	0	1.07	1.04	0
Olfr23	NM_010970	0	0	0	0	0	0	0	0	0	0	0	0	0	0	0	0	0	0	0	0	0	0	0	0	0	0	0	0	0	0	0	0	0	0	0	0	0	0	0	0	0	0
Myo1f	NM_053214	1	0	0	32	0	11	0	0	18	0	0	16	0	0	0	0	0	0	0	0	0	22	17	0	0	0	0	0	33	0	0	0	0	0	0	0	0	0	0	0	0	3
Rrs1	NM_021511	257	476	179	491	294	186	233	449	143	928	135	250	1153	212	173	460	342	237	285	210	516	280	391	275	257	199	293	418	289	224	177	250	219	132	943	421	434	622	413	483	196	166
Pygb	NM_153781	0	24	1	5	0	0	1	0	0	0	0	0	0	0	0	15	0	8	0	0	41	6	3	1	0	0	0	0	0	0	0	0	22	0	50	33	1	0	0	2	0	3
Defb44-ps	NR_002879	0	0	0	0	0	0	0	0	0	0	0	0	0	0	0	0	0	0	0	0	0	0	0	0	0	0	0	0	0	0	0	0	0	0	0	0	0	0	0	0	0	0
Supt16	NM_033618	478.22	733.12	676.26	441.66	320.5	496.04	280.81	573.11	291.25	885.09	379.3	471.24	890.78	253.62	220.35	287.16	486.59	700.12	445.68	360.02	375.99	554.01	687.5	429.58	637.08	396.44	470.53	424.14	830.03	317.66	421.12	473.22	323.87	335.61	391.9	627.52	312.56	762	895.11	728.01	454.46	220.17
Mapkapk2	NM_008551	10	0	0	17	0	0	16	123	2	0	0	0	17	0	0	0	0	0	59	0	20	12	26	0	0	3	20	0	0	0	9	10	19	0	0	0	23	37	0	13	0	0
Raet1a	NM_009016	10.23	0	0	0	0	0	0	21.53	0	0	0	0	0	0	0	0	0	0	0	0	0	0	0	2.04	0	0	4.34	0	27.34	0	0	0	0	0	0	0	0	0	0	0	2	0
Nsf	NM_008740	162	93	144	171	165	134	62	183	86	196	64	151	366	39	170	89	47	114	24	63	105	165	207	51	138	72	195	198	164	78	71	1	38	175	449	321	52	196	337	161	123	17
Zfpl1	NM_024231	80	215	103	163	111	87	56	123	119	328	15	145	316	101	83	163	87	490	103	156	147	113	119	190	93	91	120	161	132	160	90	76	75	98	216	80	77	116	381	177	115	59
Hoxd3os1	NR_027899	0	0	0	0	0	0	0	0	0	0	0	0	0	0	0	0	0	0	0	0	0	0	0	0	0	0	0	0	0	0	0	0	0	0	0	0	0	0	0	0	0	0
Try5	NM_001003405	0	0	0	0	0	0	0	0	0	0	0	0	19	0	0	0	0	0	0	0	0	0	0	0	0	0	0	0	0	0	0	0	0	0	0	0	0	0	0	0	0	0
Psma6	NM_011968	2112	2312	1827	1925	1235	1439	1085	1823	1334	2268	1587	1792	3114	1627	866	932	1811	1971	1281	1671	2007	1736	2454	2124	1407	1626	1768	1604	2134	1617	1787	2111	1262	1433	1391	2239	2009	2236	2525	2957	1913	1271
Syde2	NM_001166064	6	3	17	0	11	2	3	9	5	0	0	0	0	11	36	28	0	0	26	36	1	0	30	5	1	10	2	0	18	4	7	0	3	22	3	15	0	20	34	16	9	0
Acer2	NM_001290541,NM_001290543,NM_139306	100	178	118	198	64	120	41	258	134	85	205	56	127	155	157	44	60	132	57	183	62	83	237	140	152	99	198	74	304	132	84	105	65	107	154	70	92	85	263	153	95	69
Tmbim7	NM_029141,NM_029154	0	0	0	0	0	0	0	0	0	0	0	0	0	0	0	0	0	0	0	0	0	0	0	0	0	1	0	0	0	0	0	0	0	0	0	0	0	0	0	0	0	0
Dnajc12	NM_001253685,NM_013888	94	129	45	171	32	66	93	73	47	148	26	0	109	52	13	48	17	95	99	151	65	98	45	69	84	78	54	67	88	38	30	17	48	103	193	95	277	133	48	118	118	39
Wnt3	NM_009521	0	0	0	0	0	0	0	0	0	0	0	0	0	0	0	0	0	0	0	0	0	2	0	0	0	0	0	0	0	0	0	0	0	0	0	0	0	0	0	0	0	0
Strn4	NM_001039878,NM_133789	19	68	70	35	5	13	14	141	15	1	0	11	65	0	157	27	11	128	53	106	32	15	102	36	15	30	60	0	15	18	11	34	32	1	136	29	61	52	1	11	45	17
Atp5c1	NM_001112738,NM_020615	868	859	713	546	443	533	328	780	564	739	703	576	1116	499	552	527	427	1050	566	685	850	462	992	810	509	491	766	674	684	621	577	589	386	502	708	600	643	658	928	965	732	334
Npvf	NM_021892	0	0	0	0	0	0	0	0	0	0	0	0	0	0	0	0	0	0	0	0	0	0	0	0	0	0	0	0	0	0	0	0	0	0	0	0	0	0	0	0	0	0
Atp5l	NM_013795	153	270	263	287	133	178	51	218	279	97	159	130	426	186	153	109	171	337	59	245	262	239	300	310	228	202	174	166	221	213	206	177	181	217	20	212	141	186	367	371	161	180
Wdhd1	NM_172598	67	86	150	274	235	215	91	210	104	273	129	116	147	93	120	120	131	239	95	26	219	87	136	182	195	97	169	339	302	127	65	158	162	118	329	200	133	360	236	294	186	157
Ube2l3	NM_009456	1534	1455	1970	1367	1199	1081	739	1885	956	1926	1015	1138	2275	1436	741	747	1030	1741	828	1209	1351	1140	1471	1738	1320	1223	1480	1347	1344	1093	1383	1271	744	938	1030	1151	1602	1413	3238	1768	1257	1060
Uhrf1bp1l	NM_029166	189	251	176	357	91	198	77	172	96	397	136	212	128	26	34	183	109	138	105	101	187	139	214	179	143	158	185	227	246	132	184	104	105	143	79	90	202	155	135	168	258	79
Jrkl	NM_001033181	0	0	0	0	0	0	6	0	0	0	0	2	0	0	0	0	0	0	3	0	2	0	0	0	5	0	0	0	0	0	0	0	0	0	9	7	0	0	14	0	0	0
C030029H02Rik	NR_102277	0	0	0	0	0	0	0	0	0	0	0	0	0	0	0	0	0	0	0	0	0	0	0	0	0	0	0	0	0	0	0	0	0	0	0	0	0	0	0	0	0	0
Adam19	NM_001291890,NM_001291891,NM_009616	44	0	22	5	0	17	10	0	7	5	0	31	14	0	0	0	0	0	43	33	2	0	0	0	9	14	4	13	0	10	27	7	12	49	77	13	30	0	0	15	31	15
1700008K24Rik	NR_038141,NR_038142,NR_038143,NR_038144,NR_038145	0	0	0	0	0	1	0	0	0	0	0	0	0	0	0	0	0	0	0	0	0	0	0	0	0	0	0	0	0	0	0	0	0	0	0	0	0	0	0	0	0	0
Olfr557	NM_146361	0	0	0	0	0	0	0	0	0	0	0	0	0	0	0	0	0	0	0	0	0	0	0	0	0	0	0	0	0	0	0	0	0	0	0	0	0	0	0	0	0	0
Hdgf	NM_008231	689	1257	768	747	695	565	326	1303	393	2044	522	607	1233	431	557	879	1362	1154	440	832	2060	628	898	659	412	599	644	572	750	564	494	669	412	421	550	1246	1577	1633	1124	721	675	337
Ptgdr2	NM_009962	0	0	0	0	0	0	0	0	0	0	0	0	0	0	0	0	0	0	0	0	0	0	0	0	0	0	0	0	0	0	0	0	0	0	0	0	0	0	0	0	0	0
Mx1	NM_010846,NR_003520	0	0	0	0	0	0	0	0	0	0	0	0	0	0	0	0	0	0	0	0	0	0	0	0	0	0	0	0	0	0	0	0	0	0	0	0	0	0	0	0	0	0
Tgfbrap1	NM_001013025	170	261	69	120	84	54	66	202	57	67	54	103	96	76	122	70	68	191	69	103	101	40	149	116	57	72	48	52	141	85	68	44	59	63	189	103	65	85	81	81	150	65
Ampd2	NM_001289719,NM_001289720,NM_028779	19	1	3	12	31	0	45	120	40	2	48	21	126	28	0	48	18	0	118	0	0	38	47	16	21	20	15	22	54	9	11	15	1	28	415	119	8	18	2	111	39	112
Tmem114	NM_029070	0	0	0	0	0	0	0	0	0	0	0	0	0	0	0	0	0	0	0	0	0	0	0	0	0	2	0	0	0	0	0	0	0	0	0	0	0	0	0	0	4	0
Grip2	NM_001159507	0	0	0	0	0	0	0	0	8	0	0	0	0	0	0	0	0	0	0	0	0	0	0	0	0	0	5	0	0	0	0	0	0	0	0	0	0	0	0	0	0	0
Fam219b	NM_001166364,NM_175273	105	104	244	221	93	61	16	85	71	136	17	151	265	96	109	208	64	86	13	128	45	71	17	55	91	75	150	111	262	60	112	104	96	58	197	119	108	127	394	110	138	17
Tor4a	NM_146115	14	5	20	1	34	2	3	45	0	2	0	6	20	12	0	3	19	3	0	2	7	2	25	6	41	26	17	1	7	27	51	2	4	2	7	34	4	48	2	0	1	1
Dkkl1	NM_015789	0	15	12	26	13	5	0	10	0	0	29	24	18	1	0	21	0	31	0	0	0	21	4	0	0	5	4	13	5	0	0	9	2	25	40	7	50	6	0	3	5	0
Dytn	NM_001081658	0	0	0	0	0	0	0	0	0	0	0	0	0	0	0	0	0	0	0	0	0	0	0	0	0	0	0	0	0	0	0	0	0	0	0	0	0	0	0	0	0	0
Dnajc16	NM_172338	7	124	0	60	55	47	0	63	14	106	44	37	125	18	3	95	0	49	30	19	31	28	162	39	40	11	10	10	144	7	54	71	55	44	0	65	33	0	43	72	12	50
Thy1	NM_009382	0	0	0	0	0	0	0	0	0	0	0	0	0	0	0	0	0	0	0	0	0	0	0	0	0	0	0	0	0	0	0	0	0	0	0	0	0	0	0	0	0	0
Klhl14	NM_001081403	0	0	0	0	0	0	0	0	0	0	0	0	0	0	0	0	0	0	0	0	0	0	0	0	0	1.65	0	0	0	2	0	0	0	0	0	0	0	0	0	0	0	0
Il1r1	NM_001123382,NM_008362	0	0	0	0	0	0	0	0	0	0	2	0	0	0	0	0	0	0	0	0	12	0	0	0	0	0	0	0	0	0	0	0	0	0	0	0	6	0	0	0	8	0
U90926	NR_033483	0	0	0	0	0	0	0	0	0	0	0	0	0	0	0	0	0	0	0	0	0	0	0	0	0	0	0	0	0	0	0	0	0	0	0	0	0	0	0	0	0	0
Mir6944	NR_105909	0	0	0	0	0	0	0	0	0	0	0	0	0	0	0	0	0	0	0	0	0	0	0	0	0	0	0	0	0	0	0	0	0	0	0	0	0	0	0	0	0	0
Rprd1b	NM_001291134,NM_001291135,NM_001291136,NM_027434	332	790	281	593	462	246	245	697	211	826	147	280	868	247	407	472	505	759	325	333	428	324	344	638	302	178	415	574	262	290	266	400	203	311	927	670	569	867	220	533.96	300	213
Mmp1b	NM_032007	0	0	0	0	0	0	0	0	0	0	0	0	0	0	0	0	0	0	0	0	0	0	0	0	0	0	0	0	0	0	0	0	0	0	0	0	0	0	0	0	0	0
Bmp8a	NM_001256019,NM_007558	0	0	0	1	0	0	0	15	0	0	0	22	10	0	0	0	0	0	0	0	0	0	0	0	0	0	0	0	31	0	0	0	0	0	11	0	0	0	0	0	0	0
Magee2	NM_053206	0	0	0	0	0	0	0	33	0	0	0	0	0	0	0	0	0	0	0	10	0	0	0	0	0	0	0	0	0	0	0	0	0	0	0	0	0	0	0	0	0	0
Mir134	NR_029548	0	0	0	0	0	0	0	0	0	0	0	0	0	0	0	0	0	0	0	0	0	0	0	0	0	0	0	0	0	0	0	0	0	0	0	0	0	0	0	0	0	0
Zmat1	NM_175446	0	0	0	0	0	0	0	0	0	0	0	0	0	0	0	9	0	0	0	0	0	0	0	0	0	0	0	6	0	0	0	0	0	0	0	0	0	0	0	0	0	0
5430421F17Rik	NR_040352	0	0	0	0	0	0	0	1	0	0	0	0	0	0	0	2	0	0	0	0	0	0	0	0	0	0	0	0	1	0	0	0	1	0	0	0	0	0	0	0	0	0
Ccser1	NM_001164316,NM_183310	0	0	0	0	0	0	0	5	0	0	0	0	1	0	4	3	0	0	0	1	4	0	1	0	0	0	0	0	0	0	0	0	1	0	3	4	0	0	9	0	2	0
Mrc1	NM_008625	0	0	0	0	0	9	0	0	7	0	0	14	0	0	0	0	0	0	0	0	0	0	0	0	0	0	0	0	0	0	0	0	0	0	0	11	0	0	0	0	0	0
Cul4b	NM_001110142,NM_028288	158	154	94	62	42	43	42	80	25	22	13	19	86	64	26	18	22	59	42	77	25	31	80	33	54	53	96	65	51	43	34	26	73	113	138	53	82	64	5	35	38	31
Parp8	NM_001081009	553	1249	794	799	361	476	225	414	323	575	283	579	408	513	447	200	285	800	143	732	517	338	505	355	356	401	322	787	734	582	330	499	300	234	108	390	384	352	73	340	374	221
Zfp26	NM_011753	14	19	0	25	20	0	20	0	6	47	0	17	0	15	2	0	21	19	0	14	6	5	4	1	10	18	3	0	13	4	2	10	8	10	16	7	0	1	13	22	56	14
Dnd1	NM_173383	0	0	0	0	0	0	0	0	0	48	1	0	0	2	1	0	0	0	0	0	0	0	0	0	0	2	0	0	1	0	0	10	0	0	1	0	3	2	2	0	1	0
Hnrnpdl	NM_016690	200	467	383	263	222	194	215	130	259	438	187	217	840	142	150	162	165	309	332	223	346	291	187	426	317	225	355	224	286	313	152	286	156	166	181	519	345	390	155	381	334	96
Calcrl	NM_018782	0	0	0	0	0	0	9	0	0	0	10	5	0	0	4	0	0	0	0	1	0	0	0	0	0	4	0	0	0	0	0	0	0	0	0	0	0	0	0	0	0	0
Scara3	NM_172604	0	0	0	0	0	0	0	0	0	0	0	0	0	0	0	0	0	0	0	0	0	0	0	0	0	0	0	0	0	0	0	0	0	0	0	0	0	0	0	0	0	0
Nrsn1	NM_009513	0	0	10	0	0	0	0	0	0	0	0	0	0	0	0	1	0	1	0	0	0	0	5	0	0	0	0	0	0	0	0	0	0	0	0	0	0	0	0	0	0	0
Armc8	NM_001166138,NM_028768	218	67	42	22	126	91	14	159	66	2	79	142	247	74	119	80	26	42	22	28	79	98	134	107	62	69	106	175	70	65	100	85	52	55	172	22	12	128	46	175	131	76
Rnf39	NM_001099632	0	0	0	0	0	0	0	0	14	0	0	0	0	0	0	0	0	0	0	0	0	0	0	0	3	0	0	0	0	0	0	0	5	0	15	0	0	0	0	0	0	37
Fam120c	NM_198105	0	0	0	0	0	0	1	7	0	0	0	5	0	0	12	1	0	16	40	0	0	7	0	0	0	0	5	19	0	9	3	6	2	2	4	6	0	0	0	5	3	0
Gas2l3	NM_001033331,NM_001079876,NM_001284344	29	48	23	36	11	9	7	21	2	54	1	0	0	14	1	25	16	9	32	0	16	16	45	13	8	5	19	0	15	2	13	17	0	58	189	0	26	36	0	21	58	18
Midn	NM_021565	28	17	5	8	4	6	8	17	0	39	26	4	38	0	6	4	5	0	1	8	42	6	3	17	9	3	1	3	5	7	2	6	8	14	129	8	1	2	6	0	2	9
Vmn1r168	NM_001166842	0	0	0	0	0	0	0	0	0	0	0	0	0	0	0	0	0	0	0	0	0	0	0	0	0	0	0	0	0	0	0	0	0	0	0	0	0	0	0	0	0	0
Mir6914	NR_105879	0	0	0	0	0	0	0	0	0	0	0	0	0	0	0	0	0	0	0	0	0	0	0	0	0	0	0	0	0	0	0	0	0	0	0	0	0	0	0	0	0	0
Olfr1182	NM_001011535	0	0	0	0	0	0	0	0	0	0	0	0	0	0	0	0	0	0	0	0	0	0	0	0	0	0	0	0	0	0	0	0	0	0	0	0	0	0	0	0	0	0
Opn3	NM_010098	0	2	0	12	15	0	0	21	0	0	0	0	0	0	4	0	0	0	0	0	0	0	0	4	0	0	0	0	0	2	0	0	0	0	16	0	0	0	66	3	0	1
1700065D16Rik	NM_001271569,NR_073361	0	0	0	0	0	0	0	0	0	0	0	0	4.06	0	0	2.82	1	0	2	0	0	0.18	0	0	0	0	0	0	0	0	0	0.29	0	0	2	0.72	0	0	0	0	0	0.88
Il2ra	NM_008367	0	0	0	0	0	1	0	0	0	0	0	0	0	0	0	0	0	0	0	0	8	0	0	0	0	0	0	0	0	0	0	7	0	0	13	0	0	0	0	4	0	0
Impa1	NM_018864	76	85	26	15	79	23	4	127	89	66	62	29	116	51	20	73	47	48	89	12	36	22	52	33	38	47	39	77	46	21	26	24	83	55	104	44	20	23	33	0	29	32
Pea15b	NR_027806	0	0	0	0	0	0	0	0	0	0	0	0	0	0	0	0	0	0	0	0	0	0	0	0	0	0	0	0	0	0	0	0	0	0	0	0	0	0	0	0	0	0
Mbl2	NM_010776	34	19	41	0	4	12	9	33	7	40	60	9	0	31	13	6	22	9	23	29	11	33	17	0	11	19	38	38	25	15	2	30	10	0	26	6	48	66	28	10	17	0
Gm20172	NM_001204913	0	0	0	0	0	0	0	0	0	0	0	0	0	0	0	0	0	0	0	0	0	0	0	0	0	0	0	0	0	0	0	0	0	0	0	0	0	0	0	0	0	0
Bet1	NM_009748	28	58	36	61	28	17	32	72	29	93	27	22	41	35	13	16	20	48	38	19	47	35	64	48	38	42	59	63	24	50	36	23	23	12	25	20	36	11	71	41	41	10
Hif3a	NM_001162950,NM_016868	0	0	0	0	12	2	0	9	0	0	0	12	33	11	28	0	3	0	25	22	0	1	28	14	0	0	0	0	13	17	0	0	12	13	25	0	0	0	0	12	0	0
Omg	NM_019409	0	0	0	0	0	0	0	0	0	0	0	0	0	0	0	0	0	0	0	0	0	0	0	0	0	0	0	0	0	0	0	0	0	0	0	0	0	0	0	0	0	0
Slc30a6	NM_001252478,NM_144798	268	434	125	332	234	166	77	193	104	448	91	223	332	195	276	116	65	118	124	109	206	68	235	139	161	148	211	248	206	170	73	168	178	55	371	133	156	277	318	267	125	168
Kank2	NM_145611	62	72	32	79	0	49	0	95	50	0	123	101	209	41	186	111	10	137	85	116	12	59	64	10	48	29	58	18	118	67	67	52	54	58	135	24	87	168	61	90	53	54
Nkd2	NM_028186	0	0	0	0	0	0	0	5	0	0	0	0	0	0	0	0	0	0	0	0	0	0	4	0	0	0	0	0	0	0	0	0	0	0	0	0	0	0	0	0	0	0
Olfr1156	NM_146817	0	0	0	0	0	0	0	0	0	0	0	0	0	0	0	0	0	0	0	0	0	0	0	0	0	0	0	0	0	0	0	0	0	0	0	0	0	0	0	0	0	0
Lingo1	NM_181074	0	0	0	0	0	0	0	27	0	0	0	0	0	0	0	24	0	0	0	0	0	0	0	0	0	0	0	0	0	0	0	0	0	0	0	0	0	0	2	0	0	0
Zufsp	NM_028287	69	67	82	87	29	38	27	69	27	22	50	26	75	75	11	33	36	37	15	13	47	42	89	28	64	61	101	81	55	29	35	13	37	39	60	18	0	20	55	57	18	44
Prr13	NM_001170911,NM_025385	401	827	1090	656	337	372	251	841	523	743	295	370	1524	398	500	309	337	906	411	601	580	488	723	708	432	446	645	437	533	524	547	370	280	269	1022	550	612	813	1978	834	621	235
Gm19782	NR_045071	0	0	0	0	0	0	0	0	0	0	0	0	0	0	0	0	0	0	0	0	0	0	0	0	0	0	0	0	0	0	0	0	0	0	0	0	0	0	0	0	0	0
Psme2	NM_001029855,NM_011190	25.71	16.79	15	23.47	8.25	16	6.58	0	28	3	2	7.31	30.08	19	9	33.52	0	25.65	11	19.28	14.59	8.2	8	29	12.53	27.77	12.19	45.03	17.32	29.52	20.18	6	7.4	4.68	3	17.17	55.62	38.62	0	12.78	10.37	9.53
Enho	NM_027147	0	0	9	0	0	0	0	0	0	0	0	0	0	7	6	0	0	0	0	16	0	0	0	0	0	0	0	0	0	5	4	0	0	0	0	9	0	0	0	10	12	2
Dnajb9	NM_013760	1365.04	2308.46	1258.62	849.15	1238.02	726.43	845.47	3753.55	789.6	3001.04	741.66	633.67	1869.55	649.3	285	361.62	725.91	945.8	1706.68	718.67	1018.56	580	885.49	1244.51	1141.88	989.14	1177.42	1692.36	843.84	1125.13	506.67	1121.09	915.02	631.66	1420.7	1184.33	1804.22	1382.17	1665	1468.05	688.47	555.2
4932411N23Rik	NM_177705	0	0	0	0	0	0	0	0	0	0	0	0	0	0	0	0	0	0	0	0	0	0	0	0	0	0	0	0	0	0	0	0	0	0	0	0	0	0	0	0	0	0
Kdm7a	NM_001033430	160	265	204	202	96	196	117	240	152	397	138	154	348	95	101	111.61	93	172	133	138	243	172	296	200	153	187	185	240	184	224	113	204	80	199	217.04	187	285	347	389	307	211	136
Nfkbil1	NM_010909	88	136	22	26	8	26	33	58	48	171	45	88	116	61	20	61	36	406	25	63	99	11	55	72	49	41	52	40	89	26	56	48	29	51	38	73	36	51	1	68	94	20
Gng11	NM_025331	0	0	0	0	0	0	0	0	0	0	0	0	0	0	0	0	0	0	0	0	0	0	0	0	0	0	0	0	0	0	0	0	0	0	0	0	0	0	0	0	0	0
Gm7854	NR_028417	0	0	0	0	2	0	0	0	0	0	0	0	0	0	0	0	0	0	0	0	0	0	2	0	1	0	0	0	0	0	0	0	0	0	0	0	0	0	0	0	0	0
Cpa3	NM_007753	0	0	0	0	0	0	0	0	0	0	0	0	0	0	0	0	0	0	0	0	0	0	0	0	0	0	0	0	0	0	0	0	0	0	0	0	0	0	0	0	0	0
2900026A02Rik	NM_172884	7	0	0	0	0	0	0	41	0	5	0	0	0	0	0	0	0	0	0	0	13	0	1	0	0	0	0	7	0	0	0	0	0	5	6	26	0	0	0	0	10	6
Kcnk5	NM_021542	3689	7054	3532	4006	2966	1953	1275	3758	1811	7336	2386	3400	7417	2427	1234	3783	2215	3769	1343	3385	4557	1833	3495	3880	2518	2329	3065	2526	4573	2864	2322	3281	2300	1822	2903	4273	2415	4940	727	3426	4081	1562
Slc18a1	NM_153054	0	0	0	1	0	2	0	1	0	4	0	0	0	1	0	2	0	0	0	0	0	0	0	0	1	0	2	2	0	0	0	0	0	1	0	0	0	0	0	0	0	0
Fam105a	NM_001242423,NM_001242424,NM_198301	100	70	3	24	0	24	0	194	84	126	8	0	96	35	0	33	24	62	48	43	95	15	38	25	18	92	81	18	31	0	39	40	18	18	98	37	18	10	134	20	67	28
Tmco2	NM_001081312	0	1	3	0	3	2	2	0	3	27	1	6	10	1	0	0	0	0	0	5	2	0	4	3	0	0	0	5	2	6	4	0	0	0	0	3	4	0	1	0	3	2
Olfr957	NM_146745	0	0	0	0	0	0	0	0	0	0	0	0	0	0	0	0	0	0	0	0	0	0	0	0	0	0	0	0	0	0	0	0	0	0	0	0	0	0	0	0	0	0
Rnase13	NM_001011687	0	0	0	0	0	0	0	0	0	0	0	0	0	0	0	0	0	0	0	0	0	0	0	0	0	0	0	0	0	0	0	0	0	0	0	0	0	0	0	0	0	0
Fuca2	NM_025799	8	0	0	11	2	2	4	9	4	1	0	2	6	0	0	0	11	12	2	9	8	1	2	1	2	1	3	0	0	9	1	1	1	5	0	0	3	0	6	1	2	3
Gm16390	NM_001097980	0	0	0	0	0	0	0	0	0	0	0	0	0	0	0	0	0	0	0	0	0	0	0	0	0	0	0	0	0	0	0	0	0	0	0	0	0	0	0	0	0	0
Usp17le	NM_001256973	0	5.4	0	3.58	0	0	1.03	17.7	0	3.15	0	0	0	2	0	0	0	0	0	0	0	0	0	0	0	0	0	0	0	0	0	15.58	0	0	0	0	0	0	0	0	0	0
Mrps23	NM_001291270,NM_001291271,NM_001291272,NM_001291273,NM_024174,NR_111902	201	118	117	140	87	69	47	325	128	183	147	133	376	85	88	108	124	105	70	119	119	164	180	143	128	105	182	74	171	127	86	113	57	73	143	189	204	128	247	190	156	61
Hsd11b2	NM_008289	0	0	0	0	0	0	0	0	0	0	0	0	0	0	0	0	0	0	0	0	0	0	0	0	0	0	0	0	0	0	0	0	0	0	0	0	0	0	0	0	0	0
Trpc4	NM_001253682,NM_001253683,NM_016984,NR_046161	0	0	0	0	0	0	0	0	0	0	0	0	0	0	0	0	0	0	0	0	0	0	0	0	0	0	0	0	0	0	0	0	0	0	0	0	0	0	0	0	0	0
Tshz3	NM_172298	0	0	0	0	0	0	0	0	0	4	0	0	0	0	0	0	0	0	0	0	0	0	0	0	0	0	0	0	0	0	0	0	0	0	0	0	0	0	0	0	0	0
1110007C09Rik	NM_026738	0	1	0	0	0	2	0	5	1	0	0	0	0	0	0	0	0	20	1	0	0	0	0	5	0	0	0	1	0	0	6	0	0	0	22	3	0	1	0	9	0	0
G3bp1	NM_013716	3516	4356	3397	3514	2146	2004	854	4014	1660	4884	1902	2089	5312	1695	1802	2733	1883	4727	2109	2583	2760	1979	3222	2830	2203	2089	2165	2603	4389	2210	1696	2458	1641	1644	5024	2882	2565	3395	3542	3826	4014	1362
Sfxn4	NM_053198	43	127	115	42	36	59	56	57	64	68	58	72	113	53	10	78	76	39	19	61	38	50	38	166	31	62	75	35	59	92	73	36	39	47	83	48	76	67	162	110	35	23
Pnma1	NM_027438	0	0	3	0	0	0	0	0	0	0	0	0	10	0	0	0	0	0	0	9	0	0	1	7	0	3	0	0	0	14	5	7	9	0	19	0	0	0	0	7	10	0
Smyd5	NM_144918	1989	1917	1644	1543	880	897	429	1340	625	1922	727	1575	2552	818	775	1374	949	1698	734	934	1829	573	1453	972	1146	956	974	1460	1723	782	764	1106	485	699	1714	1052	908	1623	1211	1587	1044	514
Serpina1b	NM_009244	0	0	0	0	0	0	0	0	0	0	0	0	0	0	0	0	0	0	0	0	0	0	0	0	0	0	0	0	0	0	0	0	0	0	0	0	0	0	0	0	0	0
Nefl	NM_010910	0	0	0	0	0	0	0	26	0	9	0	0	0	0	0	0	0	0	0	0	0	0	0	0	0	0	0	0	0	0	0	0	0	0	0	0	0	0	0	0	0	0
Hs6st3	NM_015820	0	0	0	0	0	0	0	0	0	0	0	0	0	0	0	0	0	0	0	0	0	0	0	0	0	0	0	0	0	0	0	0	0	0	0	0	0	0	0	0	0	0
Gm13446	NR_045894	0	0	0	0	0	0	0	0	0	0	0	0	0	0	0	0	0	0	0	0	0	0	0	0	0	0	0	0	0	0	0	0	0	0	0	0	0	0	0	0	0	0
Olfr490	NM_146498	0	0	0	0	0	0	0	0	0	0	0	0	0	0	0	0	0	0	0	0	0	0	0	0	0	0	0	0	0	0	0	0	0	0	0	0	0	0	0	0	0	0
Cyp3a11	NM_007818	0	0	0	0	0	0	0	0	0	0	0	0	0	0	0	0	0	0	0	0	0	0	0	0	0	0	0	0	0	0	0	0	0	0	0	0	0	0	0	0	0	0
Ajap1	NM_001099299	5	2	8	0	2	3	0	25	1	15	0	0	15	1	3	0	1	0	2	1	13	1	4	3	2	7	0	1	12	1	2	11	8	1	27	3	0	0	0	8	9	0
Olfr148	NM_146505	0	0	0	0	0	0	0	0	0	0	0	0	0	0	0	0	0	0	0	0	0	0	0	0	0	0	0	0	0	0	0	0	0	0	0	0	0	0	0	0	0	0
Rapgefl1	NM_001080925	24	8	0	11	0	10	0	28	3	0	0	10	48	23	0	0	3	33	10	5	0	4	9	0	19	3	0	23	23	11	27	0	0	2	0	0	0	0	0	7	1	0
Mir872	NR_030604	0	0	0	0	0	0	0	0	0	0	0	0	0	0	0	0	0	0	0	0	0	0	0	0	0	0	0	0	0	0	0	0	0	0	0	0	0	0	0	0	0	0
Cuedc1	NM_001172099,NM_198013	0	0	8	0	0	0	8	0	0	0	3	0	0	0	0	0	0	0	25	7	11	0	0	0	0	0	0	0	0	0	15	0	0	18	0	0	0	0	0	0	0	8
Dlx4	NM_007867	0	0	0	0	0	0	0	0	0	0	0	0	0	0	0	0	0	0	0	0	0	0	0	0	0	0	0	0	0	0	0	0	0	0	0	0	0	0	0	0	0	0
Crlf1	NM_018827	7	0	0	2	0	9	5	20	1	0	0	1	0	0	0	11	0	0	12	3	0	0	19	8	2	2	5	2	0	0	0	0	3	0	4	0	0	0	0	6	2	0
Ints3	NM_145540,NM_178876	758	1619	499	896	396	353	419	1066	581	1409	761	813	1668	283	359	533	349	1072	571	836	1068	635	930	685	384	510	401	304	1334	798	617	735	840	615	798	999	594	940	338	1214	833	578
Ints5	NM_176843	746	589	445	805	417	254	297	899	228	2095	214	505	1370	221	338	501	547	441	401	387	1270	466	542	606	306	385	525	626	730	264	297	720	224	340	418	855	428	897	168	529	493	327
E130309D02Rik	NM_172726	650	1185	673	647	433	571	161	1131	278	996	410	842	1593	327	573	818	554	870	408	455	1031	629	689	761	468	515	484	657	353	587	383	549	440	438	1743	920	748	784	341	1117	735	369
Clstn2	NM_022319	0	0	0	0	0	0	0	0	0	0	0	0	0	0	0	0	0	0	0	0	0	0	0	0	0	0	0	0	0	0	0	0	0	0	0	0	0	0	0	0	0	0
9430021M05Rik	NR_033569	0	0	0	0	0	1	0	0	0	0	0	2	0	0	0	0	0	0	0	2	0	0	0	0	0	0	0	0	0	0	0	0	0	2	0	9	5	0	0	0	0	0
Ugt1a2	NM_013701	0	0	0	0	0	0	0	0	0	0	0	0	0	0	0	0	0	0	0	0	0	0	0	0	0	0	0	0	0	0	0	0	0	0	0	0	0	0	0	0	0	0
Mir7057	NR_106024	0	0	0	0	0	0	0	0	0	0	0	0	0	0	0	0	0	0	0	0	0	0	0	0	0	0	0	0	0	0	0	0	0	0	0	0	0	0	0	0	0	0
Ahrr	NM_009644	0	0	26	0	0	0	0	0	0	0	0	0	0	0	0	0	0	0	0	0	0	0	0	0	0	0	0	0	0	0	0	0	0	0	0	0	0	0	0	0	0	0
Cenpa	NM_001302129,NM_001302130,NM_001302131,NM_001302132,NM_007681,NR_126074	937	1560	836	995	632	458	225	1794	516	1979	964	591	2006	576	647	500	568	1414	872	897	754	367	752	403	388	646	547	685	738	946	483	818	683	680	2293	997	676	773	1201	850	808	624
Tmeff1	NM_021436	0	0	6	0	0	0	0	0	3	0	8	0	10	5	3	4	0	0	0	0	0	0	0	0	2	21	0	0	11	0	0	0	1	1	0	0	0	0	0	0	0	1
Fermt2	NM_146054	329	146	96	241	57	61	21	107	130	70	280	85	79	65	89	58	76	566	29	314	43	85	209	88	183	112	112	35	204	169	130	73	75	85	184	29	75	127	189	43	113	81
9430018G01Rik	NR_045988	0	0	0	12	0	0	0	0	0	0	0	0	0	0	0	0	0	0	0	0	0	0	12	0	0	0	0	0	0	0	0	0	0	0	0	0	0	0	0	0	1	0
Pydc3	NM_001162938	0	0	0	0	0	0	0	0	0	0	0	0	0	0	0	0	0	0	0	0	0	0	0	0	0	0	0	0	0	0	0	0	0	0	0	0	0	0	0	0	0	0
Mir466h	NR_030570	0	0	0	0	0	0	0	0	0	0	0	0	0	0	0	0	0	0	0	0	0	0	0	0	0	0	0	0	0	0	0	0	0	0	0	0	0	0	0	0	0	0
Lgsn	NM_153601	0	2.46	0	0	0	0	0	0	0	0	0	0	0	0	0	6	0	0	0	0	0	0	0	0	0	0	0	0	0	0	0	0	0	0	0	0	0	0	0	0	0	0
Gcdh	NM_001044744,NM_008097	378	366	275	256	84	157	106	405	133	336	114	191	317	125	98	342	137	429	168	210	254	181	263	197	182	228	229	205	344	132	133	166	182	125	224	121	99	172	259	164	285	114
Rspo1	NM_138683	0	0	0	0	0	0	0	0	0	0	0	0	0	0	0	0	0	0	0	0	0	0	0	0	0	0	0	0	0	0	0	0	0	0	0	0	0	0	0	0	0	0
Nynrin	NM_001040072	0	4	1	0	0	4	0	0	9	1	0	1	0	0	28	23	0	0	0	0	0	0	20	0	12	9	0	0	14	23	18	0	0	0	0	1	0	0	0	0	1	8
Tube1	NM_028006	0	0	18	25	16	0	0	30	3	46	15	20	0	0	0	23	0	8	0	0	0	0	1	0	31	0	0	23	37	0	0	13	20	0	35	10	0	20	0	0	0	0
Gucy2e	NM_008192	320	663	492	610	402	357	156	279	237	771	316	367	560	177	230	426	292	1045	171	284	612	378	687	499	408	293	279	349	485	340	339	360	177	265	654	452	560	666	325	762	520	172
Sh3bgr	NM_015825	0	0	0	0	9	1	0	0	0	0	0	0	0	0	0	0	0	0	0	0	0	1	0	4	0	0	0	0	0	0	0	1	1	3	0	0	0	11	0	0	0	0
Tnni1	NM_001112702,NM_021467	0	0	0	0	0	0	0	0	0	0	0	0	0	0	0	0	0	0	0	0	0	0	0	0	0	0	0	0	0	0	0	0	0	0	0	0	0	0	0	0	0	0
Cml3	NM_001037842	39.24	3	11	0	1	9	6	0	0	0	6.36	1	0	27.82	7	20	26.79	21.93	0	7.55	0	14.96	7	1	2	7	16	0	19.44	10	10	0	0	12	0	0	0	8	0	1	0	0
Prss40	NM_009356	0	0	0	0	0	0	0	0	0	0	0	0	0	0	0	0	0	0	0	1	0	0	0	0	0	0	0	0	0	0	0	0	0	0	0	0	0	0	0	0	0	0
Grina	NM_023168	24	2	0	0	0	2	1	10	11	0	22	12	2	0	0	10	7	0	0	0	28	7	10	13	1	9	3	0	16	0	0	20	0	5	96	0	0	0	34	0	2	3
Arx	NM_007492	0	0	0	0	0	1	2	0	0	0	0	0	0	0	0	3	0	0	0	0	0	0	0	0	0	0	0	0	0	0	0	0	0	0	0	0	0	0	0	0	0	0
Prkx	NM_016979	49	34	18	16	34	12	3	0	0	1	0	0	32	21	59	0	9	25	0	19	0	2	22	19	42	16	7	0	1	47	21	11	13	20	23	0	0	7	0	2	22	7
Klra15	NM_013793	0	0	0	0	0	0	0	0	0	0	0	0	0	0	0	0	0	0	0	0	0	0	0	0	0	0	0	0	0	0	0	0	0	0	0	0	0	0	0	0	0	0
Thbs4	NM_011582	0	0	0	0	0	0	0	0	0	0	0	0	0	0	0	0	0	0	0	0	0	0	0	0	0	0	0	0	0	0	0	0	0	0	0	0	0	0	0	0	0	0
Fam133b	NM_001042501	39	24	11	8	3	9	6	20	11	21	1	19	49	4	31	6	3	24	7	41	13	6	25	12	18	19	16	3	21	12	11	20	26	13	39	10	40	20	37	16	8	10
Ube2n	NM_080560	291	546	655	338	348	319	176	767	348	613	367	369	778	388	227	208	400	564	207	336	359	359	463	382	536	348	483	489	340	360	326	395	217	273	567	386	411	656	1055	652	342	219
Gm15850	NR_046167,NR_046168,NR_046169,NR_046170	0	0	0	0	0	0	0	0	0	0	0	0	0	0	0	0	0	0	0	0	0	0	0	0	0	0	0	0	0	0	0	0	0	0	0	0	0	0	0	0	0	0
Olfr1301	NM_146887	0	0	0	0	0	0	0	0	0	0	0	0	0	0	0	0	0	0	0	0	0	0	0	0	0	0	0	0	0	0	0	0	0	0	0	0	0	0	0	0	0	0
Mpo	NM_010824	0	0	1	0	0	0	0	0	0	0	0	0	0	0	0	0	0	0	0	0	0	0	0	0	0	0	0	0	0	0	0	0	0	0	4	0	3	0	0	17	0	0
Olfr1413	NM_147037	0	0	0	0	0	0	0	0	0	0	0	0	0	0	0	0	0	0	0	0	0	0	0	0	0	0	0	0	0	0	0	0	0	0	0	0	0	0	0	0	0	0
Ipcef1	NM_001033391,NM_001170800,NM_001170801,NM_001170802	0	1	0	5	1	0	0	0	0	0	0	1	0	0	0	0	6	8	0	0	0	0	0	13	0	0	8	0	0	4	1	14	15	10	0	0	0	0	0	1	3	2
Pcsk1n	NM_013892	43	28	5	24	0	7	6	7	10	13	10	5	35	10	41	15	1	0	49	31	33	4	12	7	9	27	4	3	5	56	11	9	0	26	27	47	63	9	42	42	33	14
Dus3l	NM_144858	447	749	511	582	272	256	108	234	225	400	528	492	892	310	325	842	334	533	104	211	696	328	692	320	211	402	341	513	677	290	400	325	219	284	174	331	254	468	764	684	284	398
Ssx9	NM_199063	0	0	0	0	0	0	0	0	0	0	0	0	0	0	0	0	0	0	0	0	0	0	0	0	0	0	0	0	0	0	0	0	0	0	0	0	0	0	0	0	0	0
Gm4847	NM_001164312	0	2	0	0	0	0	0	0	0	0	0	0	0	0	0	0	0	0	0	0	0	0	0	0	0	0	0	0	0	0	0	0	0	0	0	0	0	0	0	0	0	0
Scn3b	NM_001083917,NM_001286614,NM_178227	0	0	0	0	0	0	0	0	10	0	0	0	0	0	0	0	0	0	0	0	0	0	0	0	0	0	0	0	0	0	0	0	0	0	0	0	0	0	0	0	0	0
Tex35	NM_028540	0	0	0	0	0	0	0	4	0	0	0	0	6	0	0	0	0	0	0	0	0	0	0	0	0	0	0	0	0	0	0	0	0	0	0	0	0	0	0	0	0	0
4930515L03Rik	NR_040632	0	0	0	0	0	0	0	0	0	0	0	0	0	0	0	0	0	0	0	0	0	0	0	0	0	0	0	0	0	0	0	0	0	0	0	0	0	0	0	0	0	0
Ttc30a1	NM_030188	13.26	1.11	0	0	15	9.85	22.57	95.48	0	52	0	10.73	55.96	6.46	28	37.65	36.46	16	35.42	23.25	0	0	0	13.3	48.85	7.57	0	0	28.71	15.65	0	0	0	0	135.53	68.95	109.96	45.3	1.13	26.75	42.06	0
Bst2	NM_198095	8	19	4	12	10	10	4	8	23	0	11	0	36	0	28	9	9	16	10	10	7	22	9	18	1	18	23	4	24	8	17	0	2	6	10	17	0	5	50	33	12	11
Jazf1	NM_001168277,NM_173406	10	31	3	11	3	7	0	6	40	1	0	11	46	10	9	19	17	0	20	0	8	30	17	0	0	7	29	22	0	17	16	13	10	6	27	14	33	4	0	0	40	0
A630020A06	NR_045740	0	0	0	0	0	0	0	0	4	0	0	0	0	0	0	0	0	0	0	0	0	0	0	0	0	0	0	0	0	0	0	0	0	5	0	2	0	0	0	0	0	0
Nmi	NM_001141948,NM_001141949,NM_019401	5	12	10	0	22	4	8	0	0	0	0	6	17	20	0	0	8	0	15	0	0	0	5	23	3	3	8	35	14	13	9	0	5	8	24	17	17	0	0	0	37	0
Cited2	NM_010828	0	25	5	2	0	0	0	29	0	5	27	0	81	0	0	12	2	0	0	0	21	3	22	16	0	20	11	11	18	2	1	17	2	0	177	0	18	1	0	11	9	5
4930519F24Rik	NR_040763	0	0	0	0	0	0	0	0	0	0	0	0	0	0	0	0	0	0	0	0	0	0	0	0	0	0	0	0	0	0	0	0	0	0	0	0	0	0	0	0	0	0
Tff1	NM_009362	0	0	0	0	0	0	0	0	0	0	0	0	0	0	0	0	0	0	0	0	0	0	0	0	0	0	0	0	0	0	0	0	0	0	0	0	0	0	0	0	0	0
Tmem179b	NM_026325,NR_028418,NR_028419	0	33	9	12	5	18.22	5	32	8	0	0	6	40	14	34.18	14.12	12	15	12	1	7	19	25	28	34	14	12	8	12	24	24	6	0	0	6	0	0	0	0	29.2	47	0
Cyp3a57	NM_001100180	0	0	0	0	0	0	0	0	0	0	0	0	0	0	0	0	0	0	0	0	0	0	0	0	0	0	0	0	0	0	0	0	0	0	0	0	0	0	0	0	0	0
Defb18	NM_001039123	0	0	0	0	0	0	0	0	0	0	0	0	0	0	0	0	0	0	0	0	0	0	0	0	0	0	0	0	0	0	0	0	0	0	0	0	0	0	0	0	0	0
Tmem45a	NM_019631	0	0	0	0	0	0	0	0	0	0	0	0	0	0	0	0	0	0	0	0	0	0	0	0	0	0	0	0	0	0	0	0	0	0	0	0	0	0	0	0	0	1
Mrgprb3	NM_207537	0	0	0	0	0	0	0	0	0	0	0	0	0	0	0	0	0	0	0	0	0	0	0	0	0	0	0	0	0	0	0	0	0	0	0	0	0	0	0	0	0	0
1700063D05Rik	NR_040392	0	0	0	0	0	0	0	0	0	0	0	0	0	0	0	0	0	0	0	0	0	0	0	0	0	0	0	0	0	0	0	0	0	0	0	0	0	0	0	0	0	0
Fancg	NM_001163233,NM_053081	10	125	18	8	77	5	4	80	32	1	0	19	37	13	120	24	0	0	1	109	13	23	29	21	8	14	22	46	69	4	68	27	44	30	28	0	0	21	93	16	25	3
Fam167a	NM_177628	0	34	0	0	0	0	2	5	0	5	0	0	0	0	0	7	0	0	0	0	0	19	0	4	7	4	0	24	2	0	0	0	0	0	0	0	0	0	0	10	0	2
Map3k7cl	NM_144854	0	0	0	0	0	0	0	0	0	0	0	0	0	0	0	0	0	0	3	0	0	0	0	0	0	0	0	0	0	0	0	0	0	0	0	0	0	0	0	0	0	0
Gltscr1	NM_001081418	8	30	4	10	31	53	6	33	46	97	29	11	124	9	85	91	22	98	17	17	31	6	20	50	17	34	34	5	63	57	45	27	19	2	17	2	41	44	0	83	68	14
Gyk	NM_001294138,NM_001294140,NM_008194,NM_212444	362	224	98	147	182	176	155	467	52	140	92	97	170	150	141	4	60	84	346	67	126	134	350	147	203	111	189	376	219	200	57	7	215	166	118	169	110	42	271	98	106	81
Mir547	NR_030265	0	0	0	0	0	0	0	0	0	0	0	0	0	0	0	0	0	0	0	0	0	0	0	0	0	0	0	0	0	0	0	0	0	0	0	0	0	0	0	0	0	0
Actr3	NM_001205385,NM_001205386,NM_023735	313	225	236	151	107	153	98	207	152	345	112	176	442	205	98	47	91	188	162	190	254	183	242	183	117	121	271	215	231	122	109	154	222	170	230	164	209	202	236	169	187	74
9530003J23Rik	NM_029906	0	0	0	0	0	0	0	0	0	0	0	0	0	0	0	0	0	0	0	0	0	0	0	0	0	0	0	0	0	0	0	0	0	0	0	0	0	0	0	0	0	0
Scgb1b2	NM_020563	0	0	0	0	0	0	0	0	0	0	0	0	0	0	0	0	0	0	0	0	0	0	0	0	0	0	0	0	0	0	0	0	0	0	0	0	0	0	0	0	0	0
Kif5c	NM_008449	55	86	44	44	26	21	26	167	1	110	14	75	65	35	46	72	9	18	41	33	102	39	71	38	4	41	64	20	25	52	20	36	43	30	119	29	88	8	45	61	17	23
Myh7	NM_080728	0	31.59	0	20.88	0	0	0	0	11.7	1	0	0	0	0	17.11	0	0	0	0	60.12	0	16.84	0	11.33	17.6	6.87	2.6	0	15.02	0	2.28	13	0	7.96	0	19.44	14.3	4.2	1.33	1	0	0
Shisa5	NM_001284332,NM_025858,NM_026381	0	18	0	0	0	6	4	27	0	0	0	0	16	4	0	0	15	0	0	6	1	0	0	0	0	2	12	9	0	19	6	1	15	0	75	33	0	21	0	0	11	8
Snora15	NR_003681	0	0	0	0	0	0	0	0	0	0	0	0	0	0	0	0	0	0	0	0	1	0	0	0	0	0	0	0	0	0	0	0	0	1	0	0	0	0	0	0	0	0
Kcmf1	NM_019715	414	463	216	326	272	153	211	544	219	508	202	181	467	217	141	241	377	310	148	365	467	261	276	262	161	152	241	188	237	235	167	306	89	236	460	259	315	400	387	402	234	212
Zfp956	NM_178898	38	129	19	102.81	48	9	8	89	27	118.78	82	85.97	216.94	23.65	119	56.84	39	18	50	12	106	34.93	42	14	26	11	71	115	141	29.94	33	82.64	51	25	203	24	168	137	103	105.82	89	9
Ccdc169	NM_001290138,NM_001290141,NM_177203,NR_110776,NR_110780,NR_110781	0	0	0	0	0	0	0	0	0	0	0	0	0	0	0	0	0	0	0	0	0	1	0	0	0	0	0	0	0	0	0	0	0	0	0	0	0	0	0	0	0	0
Tusc2	NM_019742	130	92	42	95	18	73	34	137	40	82	79	41	139	36	22	30	101	0	68	113	46	125	95	76	69	9	78	78	73	21	61	35	65	18	13	26	29	18	102	104	102	25
Foxred1	NM_001291448,NM_001291449,NM_172291	111	148	61	23	17	15	33	66	18	81	133	0	44	11	147	44	46	114	14	47	61	25	154	91	46	11	1	14	62	39	38	19	56	23	0	97	55	31	0	54	41	10
Fgf21	NM_020013	0	0	0	0	0	0	0	0	0	0	0	0	17	0	0	0	0	0	0	0	0	0	0	0	0	0	0	0	0	0	0	0	0	0	0	0	0	0	0	0	0	0
Tac4	NM_053093	0	0	0	0	0	0	0	0	0	0	0	0	0	0	0	0	0	0	0	0	1	0	0	0	0	0	0	0	0	0	0	0	7	0	0	0	0	0	0	5	0	0
Trim12c	NM_001146007,NM_175677	0	16	19	0	0	0	5	12	2	1	17	0	21	0	33	0	1	0	9	21	0	0	7.42	2	0	0	0	0	13	12	0	11	13	0	0	9	0	0	0	0	0	0
Cct8l1	NM_198621	9	0	43	74	41	12	18	27	15	0	11	18	114	20	2	67	70	1	0	0	52	11	18	5	11	18	17	0	74	15	36	16	0	14	0	55	44	75	0	44	61	4
Gipc3	NM_148951	0	0	0	2	0	0	0	0	0	0	0	0	0	0	0	0	1	0	0	0	0	0	0	0	0	0	1	0	0	0	0	0	0	0	0	0	1	0	0	0	0	0
Fam150b	NM_001159743	0	0	0	0	0	0	0	0	0	0	0	0	0	0	0	0	0	0	0	0	0	0	0	0	0	0	0	0	0	0	0	0	0	0	0	0	0	0	0	0	0	0
Phb2	NM_007531	1108	1507	1339	1401	882	841	423	1217	795	1891	730	1209	3098	1004	856	1076	1264	2380	507	1154	1568	1070	1253	1283	937	977	1005	1159	1428	946	893	1022	464	574	1452	1463	873	1477	1220	2173	1065	776
Vmn2r106	NM_001104568	0	0	0	0	0	0	0	0	0	0	0	0	0	0	0	0	0	0	0	0	0	0	0	0	0	0	0	0	0	0	0	0	0	0	0	0	0	0	0	0	0	0
Six6	NM_011384	0	0	0	0	0	0	0	0	0	0	0	0	0	0	0	0	0	0	0	0	0	0	0	0	0	0	0	0	0	0	0	0	0	0	0	0	0	0	0	0	0	0
Gm266	NM_001033248	0	0	0	3	0	0	0	0	0	0	0	0	0	0	0	0	0	0	0	0	0	0	0	0	0	0	0	0	0	0	0	0	0	0	0	0	0	0	0	0	0	0
Map1b	NM_008634	6	28	2	2	15	1	4	2	18	103	0	2	14	7	2	5	0	7	26	16	73	8	3	28	1	0	34	27	13	21	4	23	0	17	37	9	44	0	25	0	0	9
Gstm4	NM_001160411,NM_026764	0	0	0	18	0	0	0	0	0	0	19	13	0	0	0	0	0	1	0	0	0	0	0	0	14	0	0	0	8	0	0	0	0	0	0	0	0	0	0	0	0	0
Cd4	NM_013488	14	0	0	0	0	0	1	18	21	0	0	11	0	0	3	0	0	35	4	0	0	5	0	2	9	0	0	21	18	16	0	0	0	0	121	0	5	0	0	0	31	0
Clip4	NM_001271483,NM_001271484,NM_030179,NM_175378,NR_073185	0	6	19	0	6	10	0	0	0	0	0	0	11	0	0	0	2	0	0	7	13	0	0	6	0	0	15	2	0	0	0	1	0	9	54	0	0	6	0	0	0	0
Hecw1	NM_001081348	0	0	0	0	0	0	0	0	0	2	0	0	15	0	0	0	0	0	0	0	0	6	6	13	13	0	2	0	1	0	0	0	2	0	0	1	0	0	0	0	28	0
Actl9	NM_183282	0	0	0	0	0	0	0	0	0	0	0	0	0	0	0	0	0	0	0	0	0	0	0	0	0	0	0	0	0	0	0	0	0	0	0	0	0	0	0	0	0	0
Gm10104	NM_001177481	0	0	0	0	0	0	0	0	0	0	0	0	0	0	0	0	0	0	0	0	0	0	0	0	0	0	0	0	0	0	0	0	0	0	0	0	0	0	0	0	0	0
Pafah1b3	NM_008776	324	301	75	314	62	108	60	149	110	113	238	169	374	122	95	271	150	286	72	197	162	145	306	167	70	150	182	125	399	155	276	169	115	171	76	172	95	287	476	181	151	100
Ces1g	NM_021456	0	0	0	0	0	0	0	0	0	0	0	0	0	0	0	0	0	0	0	0	0	0	0	0	0	0	0	0	0	0	0	0	0	0	0	0	0	0	0	0	0	0
Tns4	NM_172564	0	35	25	12	0	0	0	0	13	93	9	0	0	0	40	0	0	1	0	57	0	4	0	16	0	0	0	0	31	0	8	26	4	25	0	0	0	0	0	3	0	22
Slc25a21	NM_001167976,NM_172577	6	2	2	78	24	26	5	34	46	11	19	28	18	45	50	23	0	30	1	12	5	20	22	10	23	6	29	5	9	0	13	3	32	24	5	5	37	17	34	27	1	9
Stap1	NM_019992	0	0	0	0	0	0	0	0	0	0	0	0	0	0	0	0	0	0	0	0	0	0	0	0	0	0	0	0	0	0	0	0	0	0	0	0	0	0	0	0	0	0
Pappa2	NM_001085376	0	0	0	0	0	1	0	0	0	0	0	0	0	0	0	6	0	0	0	19	6	0	0	0	25	0	0	2	0	0	0	0	9	0	0	0	0	0	0	0	0	0
Itgb5	NM_001145884,NM_010580	392	464	312	273	161	81	145	445	158	421	287	174	486	84	111	329	269	508	101	400	325	225	495	253	88	234	254	30	291	210	143	158	190	225	281	376	246	478	379	285	89	199
Havcr1	NM_001166631,NM_001166632,NM_134248	89.28	67.2	163.35	182.91	89.45	122.2	30.07	31.06	67.07	47.18	110.39	145.55	287.63	74.24	73.08	51.55	98.35	109.45	36.1	193.54	111.47	16.11	201.18	141.25	63.27	63.11	168.6	120.3	251.14	122.01	198.56	169.35	87.27	65.17	14.27	38.19	58.09	129.62	431.11	89.6	84.33	142.19
Tmtc2	NM_177368	0	0	7	0	19	0	7	0	0	0	0	0	0	0	0	0	0	4	0	0	12	0	0	0	0	1	0	18	0	0	0	5	2	0	0	0	0	0	0	0	0	3
1700015G11Rik	NM_001195601	0	0	0	0	0	0	0	0	0	0	0	0	0	0	0	0	0	0	0	0	0	0	0	0	0	0	0	0	0	0	0	0	0	0	0	0	0	0	0	0	0	0
Gm4925	NM_001037166	2	0	1	0	1	0	0	0	8	0	0	0	0	3	0	0	0	0	0	1	0	5	5	1	2	0	0	3	0	0	0	0	0	0	0	0	4	4	10	0	0	0
Fhod3	NM_001289654,NM_001289655,NM_175276	14	17	17	0	20	5	0	13	16	0	0	33	61	0	1	34	15	0	0	0	2	3	0	0	5	6	3	27	0	2	0	0	11	25	1	23	7	40	1	0	6	2
Ubl4	NM_145405,NR_045779	72.72	256.21	99.03	120.85	95.62	118.49	72.53	185.26	58.29	68.5	16.89	123.74	380.09	137.5	139.35	67.86	167.46	193.35	88.03	68.27	217.36	177.8	140.29	152.79	81.15	127.05	119.35	137.54	202.92	128.1	120.73	232.05	24.03	111.54	100.57	59.07	84.9	104.86	226.5	335.82	143.56	67.05
Spg7	NM_153176	96	1	87	102	10	46	19	64	16	134	90	11	56	46	96	54	45	150	91	195	37	13	28	83	29	39	8	69	93	190	42	76	31	39	121	138	138	23	0	52	48	29
Dact2	NM_172826	0	0	0	0	0	0	0	0	0	0	0	0	0	0	0	0	16	0	0	0	0	0	0	0	0	0	0	0	0	0	0	0	0	0	0	0	0	0	0	0	0	0
Snord12	NR_028540	0	0	0	0	0	0	0	0	0	0	0	0	0	0	0	0	0	0	0	0	0	0	0	0	0	0	0	0	0	0	0	0	0	0	0	0	0	0	0	0	0	0
Olfr101	NM_146834	0	0	0	0	0	0	0	0	0	0	0	0	0	0	0	0	0	0	0	0	0	0	0	0	0	0	0	0	0	0	0	0	0	0	0	0	0	0	0	0	0	0
2310069B03Rik	NR_040520	0	0	0	0	0	0	0	0	0	0	0	0	0	0	0	0	0	0	0	0	0	0	0	0	0	0	0	0	0	0	0	0	0	0	0	0	0	0	0	0	0	0
1700100I10Rik	NR_126548,NR_126549,NR_126550,NR_126551	0	0	0	0	0	0	0	0	0	0	0	0	0	0	0	1	0	0	0	0	0	0	0	0	0	0	0	0	0	0	0	0	0	0	0	0	0	0	0	0	0	0
Mir6980	NR_105946	0	0	0	0	0	0	0	0	0	0	0	0	0	0	0	0	0	0	0	0	0	0	0	0	0	0	0	0	0	0	0	0	0	0	0	0	0	0	0	0	0	0
Scn4b	NM_001013390	0	0	0	0	0	0	0	0	0	0	0	0	0	0	0	0	0	0	0	0	0	0	0	0	0	0	0	0	0	0	0	0	0	0	0	0	0	0	0	0	0	0
Olfr923	NM_146816	0	0	0	0	0	0	0	0	0	0	0	0	0	0	0	0	0	0	0	0	0	0	0	0	0	0	0	0	0	0	0	0	0	0	0	0	0	0	0	0	0	0
Foxb1	NM_022378	0	0	0	0	0	0	0	0	0	0	0	0	0	0	0	0	0	0	0	0	0	0	0	0	0	0	0	0	0	0	0	0	0	0	0	0	0	0	0	0	0	0
2900060B14Rik	NR_027901	0	1	0	0	0	1	0	6	11	0	7	0	1	7	1	1	0	2	0	0	1	3	0	23	0	0	6	0	1	1	5	1	1	10	1	0	0	0	0	1	4	1
Itga8	NM_001001309	2	0	0	0	4	0	0	0	0	0	0	0	0	0	0	0	0	0	0	2	0	0	0	0	0	1	0	0	7	0	0	0	0	0	0	0	0	0	0	0	0	9
G3bp2	NM_001080794,NM_001080795,NM_001080796,NM_001080797,NM_011816	1719	2162	1431	1579	1278	1400	644	2054	1039	2528	1341	1596	2700	1089	1160	1148	1025	1419	663	1485	1464	1152	1569	1541	1416	1070	1441	1419	1663	1366	1076	1302	940	996	1579	1579	1065	1872	1342	1982	1338	775
Edc3	NM_153799	186	572	138	142	159	126	74	153	94	228	62	162	256	134	182	169	212	159	13	180	462	37	284	40	186	129	189	70	163	91	74	301	79	153	322	204	208	160	222	176	262	31
Myf6	NM_008657	0	0	0	0	0	0	0	0	0	0	0	0	0	0	0	0	0	0	0	0	0	0	0	0	0	0	0	0	0	0	0	0	0	0	0	0	0	0	0	0	0	0
Gpr156	NM_153394	0	47	0	0	0	0	0	2	4	0	0	1	1	3	0	1	0	9	0	0	12	0	27	1	0	8	0	0	3	1	12	1	0	0	17	19	0	0	0	0	0	0
Olfr503	NM_001011527	0	0	0	0	0	0	0	0	0	0	0	0	0	0	0	0	0	0	0	0	0	0	0	0	0	0	0	0	0	0	0	0	0	0	0	0	0	0	0	0	0	0
2310050C09Rik	NM_025621	0	0	0	0	0	0	0	0	0	0	0	0	0	0	0	0	0	0	0	0	0	0	0	0	0	0	0	0	0	0	0	0	0	0	0	0	0	0	0	0	0	0
Slc2a13	NM_001033633	0	0	0	0	0	0	0	0	0	3	0	0	0	0	0	5	0	0	0	0	0	0	0	0	0	0	0	0	0	0	0	0	9	0	0	0	0	0	0	0	0	0
Otud6b	NM_152812	1271	1708	1377	1527	900	1094	859	1873	738	2345	1035	1144	2169	706	530	713	1236	1390	954	984	1028	1318	803	1626	1092	947	1173	1733	1005	1105	728	1609	824	672	826	1228	1236	1443	1262	2416	988	732
Mir7017	NR_105984	0	0	0	0	0	0	0	0	0	0	0	0	0	0	0	0	0	0	0	0	0	0	0	0	0	0	0	0	0	0	0	0	0	0	0	0	0	0	0	0	0	0
Eno1b	NM_001025388_chr18:48045334_48048383	13.14	81.26	119.95	126.84	28.85	78.41	19.61	175.29	92.83	88.84	117.45	99.26	388.91	37.08	20.84	115.49	151.34	274.52	33.33	46.82	270.58	163.11	140.31	80.08	148.62	80.85	53.65	238.42	96.17	81.32	104.32	88.95	101.27	51.82	349.78	118.09	148.71	298.13	161.6	151.9	29.11	39.82
Rbm15	NM_001045807	105	282	70	102	77	43	77	185	78	418	42	49	280	99	142	166	93	71	24	55	75	81	219	143	79	82	75	158	111	56	103	171	43	58	50	129	107	176	172	53	112	41
Irx4	NM_018885	0	0	0	0	0	0	0	0	0	0	0	0	0	0	0	0	0	0	0	0	0	0	0	0	0	0	0	0	0	0	0	0	0	0	0	0	0	0	0	0	0	0
Col4a3bp	NM_001164222,NM_023420	16	40	31	38	40	28	34	29	20	45	34	7	3	17	26	19	19	41	0	35	5	10	17	47	75	19	27	29	45	6	31	4	4	35	29	37	38	9	33	67	14	16
Zfp619	NM_001004139	0	0	0	0	0	21	0	0	0	1	0	0	0	0	12	2	1	0	0	9	0	0	4	0	5	9	0	0	0	0	0	0	0	0	0	1	6	0	0	7	1	0
Csf1r	NM_001037859	0	0	0	0	0	0	0	0	0	0	0	0	0	0	0	0	0	0	0	0	0	0	0	2	0	0	0	0	0	0	0	0	0	0	0	0	0	0	0	0	0	0
Arsj	NM_173451	0	0	0	0	0	0	0	0	0	0	0	0	0	0	0	0	0	0	0	0	0	0	0	0	0	0	0	0	0	0	0	0	0	0	0	0	0	0	0	0	0	0
Tnk2	NM_001110147,NM_001289443,NM_016788	35	17	35	53	45	14	15	111	9	32	8	21	50	3	38	59	27	27	0	25	29	21	25	25	35	20	58	54	23	24	2	59	25	17	166	55	61	24	8	93	18	17
Prl2c5	NM_181852	0	0	0	0	0	0	0	0	0	0	0	0	0	0	0	0	0	0	0	0	0	0	0	0	0	0	0	0	0	0	0	0	0	0	0	0	1	0	0	0	0	0
Cmtm7	NM_001252479,NM_133978	833	251	726	567	270	270	63	67	321	70	636	380	1069	534	414	354	409	772	115	794	496	252	794	416	380	308	414	134	909	479	580	353	295	422	198	183	54	175	588	544	336	369
Dnajc10	NM_024181	42	65	15	18	12	31	7	37	31	60	0	0	15	0	15	36	7	0	0	0	35	13	24	12	35	32	14	0	18	1	2	19	8	15	28	13	29	21	0	50	8	0
Coq5	NM_026504	249	301	357	427	232	92	123	395	210	596	338	344	775	125	106	242	264	601	179	194	227	101	674	276	180	214	230	187	322	223	263	297	93	189	230	180	109	371	481	352	257	114
Usp18	NM_011909	0	0	0	0	0	0	0	0	0	0	0	0	0	0	0	0	0	0	0	0	0	0	0	0	0	0	0	0	0	0	0	0	0	0	0	0	0	0	0	0	0	0
4930597A21Rik	NR_126460	0	0	0	0	0	0	0	0	0	0	0	0	0	0	0	0	0	0	0	0	0	0	0	0	0	0	0	0	0	0	0	0	0	0	0	0	0	0	0	0	0	0
Procr	NM_011171	26	1	38	9	0	4	7	62	46	0	82	23	43	29	60	27	0	0	30	6	49	8	81	96	13	56	31	35	59	17	37	0	6	19	11	0	3	55	29	104	41	78
Ehd2	NM_153068	373	225	570	448	324	238	79	390	269	886	359	308	528	341	210	366	164	724	73	400	361	190	659	413	238	305	293	273	751	112	267	129	157	144	552	137	214	399	876	387	448	130
Adssl1	NM_007421	0	0	0	0	0	0	0	0	0	0	0	0	0	0	0	1	0	0	0	0	0	0	0	0	0	0	0	0	0	0	0	0	0	0	0	0	0	0	0	0	0	0
Lcn3	NM_010694	0	0	0	0	0	0	0	0	0	0	0	0	0	0	0	0	0	0	0	0	0	0	0	0	0	0	0	0	0	0	0	0	0	0	0	0	0	0	0	0	0	0
Neu4	NM_173772	0	0	0	0	0	0	0	0	0	0	0	0	0	0	0	0	0	0	0	0	0	0	0	0	0	0	0	0	0	0	0	0	0	0	0	0	0	0	0	0	0	0
Pon1	NM_011134	0	0	0	0	0	0	0	0	0	0	0	0	0	0	0	0	0	0	0	0	0	0	0	0	0	0	0	0	0	0	0	0	0	0	0	0	0	0	0	0	0	0
Adam29	NM_175939	0	0	0	0	0	0	0	0	0	0	0	0	0	0	0	0	0	0	0	0	0	0	0	0	0	0	0	0	0	0	0	0	0	0	0	0	0	0	0	0	0	0
Coa3	NM_026618	46	105	184	118	47	69	51	47	124	182	102	54	230	132	107	106	118	248	44	100	91	122	197	100	133	71	75	32	128	132	127	99	39	88	82	111	62	177	417	156	145	45
Catsper3	NM_001252487,NM_001252488,NM_029772	0	0	0	0	0	0	0	0	0	0	0	0	0	0	0	0	0	0	0	0	0	0	7	0	0	3	0	0	0	4	0	0	0	0	0	7	9	0	0	0	0	0
Zfp846	NM_172919	4	121	46	20	28	33	5	0	42	51	30	27	134	27	4	16	21	31	77	28	38	5	73	17	59	39	0	42	60	10	8	24	56	17	56	28	68	36	14	64	23	22
Kcnk12	NM_199251	0	0	0	0	3	1	2	20	1	0	8	0	3	0	0	5	2	0	11	0	0	6	7	0	0	0	0	3	0	6	1	0	0	1	132	19	3	30	0	2	0	1
Abcb9	NM_019875	0	25	0	0	17	5	0	25	16	0	0	0	3	0	5	71	0	0	0	1	19	0	36	0	0	0	0	0	0	29	0	0	0	0	116	0	0	0	0	12	0	0
Cdca5	NM_026410	626	1352	569	701	657	264	243	1425	505	1584	582	557	1695	373	432	458	503	990	431	488	698	580	647	550	553	393	451	444	683	695	335	506	333	412	1481	694	634	985	754	955	523	375
Natd1	NM_025294	460	1406	611	633	292	219	54	962	183	1591	235	562	1425	202	266	311	368	808	260	614	485	520	537	334	377	355	117	475	687	200	316	344	485	265	1289	420	333	576	375	521	648	224
Olfr904	NM_146801	0	0	0	0	0	0	0	0	0	0	0	0	0	0	0	0	0	0	0	0	0	0	0	0	0	0	0	0	0	0	0	0	0	0	0	0	0	0	0	0	0	0
Cdk10	NM_194444,NM_194446	12	91	10	8	29	0	2	48	63	107	61	1	69	19	40	35	22	90	21	20	118	10	72	33	48	60	62	139	68	3	9	15	5	0	28	85	26	117	18	67	24	29
Ncam1	NM_001081445,NM_001113204,NM_010875	0	0	0	0	0	0	0	0	0	0	0	0	22	0	0	0	0	0	0	0	0	0	0	0	0	0	0	0	0	0	0	0	0	0	0	0	0	0	0	0	6	0
Rnaset2b	NM_026611,NM_026611_chr17:8128590_8147832	377	486	484	323	247	362	66	364	277	162	321	239	456	178	381	230	204	744	88	145	300	217	377	194	146	179	290	135	535	185	225	154	232	165	106	57	103	341	895	255	207	164
D230030E09Rik	NR_045947	0	0	0	0	0	0	0	0	0	0	0	0	0	0	0	0	0	0	0	0	0	0	0	0	0	0	0	0	0	0	0	0	0	0	0	0	0	0	0	0	0	0
Adap1	NM_172723	10	0	6	0	0	2	0	0	4	0	40	16	0	0	0	0	0	114	20	58	0	0	15	13	0	0	0	28	0	33	0	28	0	12	0	0	16	2	0	0	0	13
Cd52	NM_013706	2	0	0	18	5	5	1	11	6	0	3	2	6	0	8	3	0	36	2	8	8	4	4	1	5	2	0	16	2	12	0	11	0	0	27	6	5	7	19	0	5	2
Erich5	NM_173421	0	34	11	13	10	2	5	0	1	41	17	13	12	0	0	0	0	37	0	9	20	0	0	0	4	0	33	0	0	31	0	0	0	5	46	0	1	0	79	0	19	0
Mir3970	NR_039552	0	0	0	0	0	0	0	0	0	0	0	0	0	0	0	0	0	0	0	0	0	0	0	0	0	0	0	0	0	0	0	0	0	0	0	0	0	0	0	0	0	0
Csk	NM_007783	16	13	24	17	25	6	3	65	8	8	19	1	18	4	41	3	0	1	0	16	8	10	28	4	7	22	12	2	5	9	5	19	2	5	39	5	19	0	19	18	20	2
Sos1	NM_009231	186	202	80	119	119	62	98	208	92	327	74	96	180	65	49	101	57	214	56	60	116	101	121	145	101	129	139	52	99	75	74	45	164	109	165	48	81	85	210	203	165	56
Stxbp4	NM_011505	0	2	11	0	0	13	0	0	9	0	0	0	37	0	0	2	0	0	24	0	0	19	9	0	1	0	4	0	0	0	8	0	0	0	25	9	0	0	11	1	0	1
Scaf11	NM_028148	402	488	195	301	301	231	203	372	246	603	123	336	727	153	225	212	286	452	162	276	345	284	507	265	296	287	312	368	354	339	184	382	199	218	576	463	297	544	359	397	354	277
Zfp599	NM_181419	99	147	246	179	95	150	66	173.37	98	80	129	140	243.61	108	48	94	15	232	56	124	57	116	297	152	213	88	103	65	441	90.36	124	73	74	182	159	112	189	98	233	210	227	52
Gsap	NM_175437	0	0	0	0	0	0	0	0	0	0	0	0	0	0	0	0	0	0	0	0	10	0	0	0	0	0	0	0	0	0	0	10	4	0	0	0	15	0	0	0	0	0
Rbbp9	NM_015754	42	26	28	71	1	1	11	28	16	2	19	8	86	5	0	28	0	48	0	14	11	37	25	15	23	15	29	19	17	0	24	8	26	29	33	24	12	44	55	28	44	12
Lsm5	NM_025520	68	52	89	73	87	72	44	76	95	79	55	55	124	143	25	32	74	116	37	66	62	122	143	108	135	66	156	66	71	82	75	90	42	77	23	47	73	90	249	109	89	38
4930404H11Rik	NR_045941	0	0	0	0	0	0	0	0	0	0	0	0	0	0	0	0	0	0	0	0	0	0	0	0	0	0	0	0	0	0	0	0	0	0	0	0	0	0	0	0	0	0
Cdc42bpg	NM_001033342	58	85	51	140	27	26	29	76	91	87	4	40	114	19	104	0	0	54	2	39	64	3	13	36	24	15	23	48	50	5	21	17	20	32	0	36	69	39	73	38	8	13
Slfn5	NM_183201	0	1	0	0	0	0	0	1	0	0	0	0	0	0	0	0	0	0	0	0	0	0	0	0	0	0	0	0	0	0	0	0	0	0	0	1	0	0	0	0	0	0
Olfr62	NM_146315	0	0	0	0	0	0	0	0	0	0	0	0	0	0	0	0	0	0	0	0	0	0	0	0	0	0	0	0	0	0	0	0	0	0	0	0	0	0	0	0	0	0
Ppfia4	NM_001144855	2	0	18	0	11	18	0	8	25	0	0	0	56	7	0	7	0	0	0	17	4	52	8	0	21	40	0	0	14	14	6	12	10	19	0	27	0	0	0	35	10	1
Aqp9	NM_001271843,NM_022026,NR_073483	1477	1991	1618	1629	948	631	608	1262	886	1556	1091	1516	1890	1213	660	726	926	1967	355	1153	2011	1301	1547	1132	1022	1032	1100	1261	1735	1113	787	1075	794	807	993	909	713	1357	1091	2090	1209	909
Ifna1	NM_010502	0	0	0	0	0	0	0	0	0	0	0	0	0	0	0	0	0	0	0	0	0	0	0	0	0	0	0	0	0	0	0	0	0	0	0	0	0	0	0	0	0	0
Rabggtb	NM_001163478,NM_001163479,NM_011231,NR_028094,NR_028095,NR_028096,NR_028097,NR_028098	638	894	546	418	367	391	219	430	376	341	236	350	550	270	474	270	352	575	167	449	654	448	634	565	426	379	400	336	569	389	447	440	292	410	251	252	448	459	610	597	444	160
Mir717	NR_030497	0	0	0	0	0	0	0	0	0	0	0	0	0	0	0	0	0	0	0	0	0	0	0	0	0	0	0	0	0	0	0	0	0	0	0	0	0	0	0	0	0	0
Cpne1	NM_170588,NM_170590	387.29	604.48	542.86	489.61	348.37	380.57	308.6	453.89	242.35	747.61	329.75	688.86	950.16	337.37	360.67	556.98	380.53	462.86	287	381.45	709.23	374.68	686.8	658.14	388.02	171	370.54	315.3	602.57	462.21	266.32	381.37	331	232.08	468.86	360.76	234.44	737.51	593.54	629.35	603.34	132.65
Ppp1r15b	NM_133819	200	206	61	136	137	139	58	106	105	133	56	110	128	23	114	31.62	51	129	24	107	54	79	44	110	112	94	112	96	51	132	56	110	113	96	93.17	67	35	192	78	139	159	88
Arfgef2	NM_001085495	212	298	73	123	131	112	19	70	38	319	107	175	349	63	37	177	131	94	189	99	166	72	164	165	87	63	20	80	94	84	73	47	98	78	251	223	64	162	17	164	93	67
Ttc23l	NM_029430	0	0	0	0	0	1	0	1	0	0	2	0	0	0	0	0	0	0	0	1	0	0	0	0	3	0	0	0	0	0	0	0	0	0	0	0	0	0	0	1	0	0
Ppm1n	NM_177691	9	36	8	3	7	3	6	26	20	11	20	1	54	13	7	40	10	15	0	15	17	56	46	15	4	6	7	38	25	58	49	21	0	12	47	42	95	0	18	12	38	15
Zfp354a	NM_009329	1	0	3	0	0	0	0	0	0	0	0	0	0	0	0	0	0	0	0	0	0	0	0	0	0	2.55	0	0	0	0	0	0	0	0	0	0	0	0	0	0	0	0
Slc39a11	NM_001166503,NM_027216	536	810	288	582	293	362	137	567	250	777	144	499	610	190	210	136	147	579	138	208	380	254	300	362	297	474	456	666	383	344	386	277	177	78	368	487	215	370	166	833	511	215
Abcf2	NM_001190443,NM_013853	2927	5221	2832	3083	2333	2088	1252	3872	1331	5373	1488	2160	4103	1860	1601	2344	2073	3381	1754	1768	3354	2067	2603	1726	1590	1966	1917	3401	2692	1724	1285	1908	1597	1435	6285	2570	2444	3743	4169	2851	1988	1526
Psmg2	NM_134138	129	76	146	85	35	94	69	86	94	99	116	87	108	138	53	115	50	166	34	109	102	84	116	117	69	78	155	28	136	99	141	98	20	37	21	109	96	112	221	200	146	55
Olfr1062	NM_147078	0	0	0	0	0	0	0	0	0	0	0	0	0	0	0	0	0	0	0	0	0	0	0	0	0	0	0	0	0	0	0	0	0	0	0	0	0	0	0	0	0	0
Cypt1	NM_025738	0	0	0	0	0	0	0	0	0	0	0	0	0	0	0	0	0	0	0	0	0	0	0	0	0	0	0	0	0	0	0	0	0	0	0	0	0	0	0	0	0	0
Cbfa2t2	NM_001285446,NM_009823,NM_172860	109	254	115	132	235	143	81	202	71	387	83	120	140	64	75	32	55	166	107	87	149	147	139	171	133	73	82	235	134	115	128	129	63	118	399	128	169	240	86	178	107	64
Gm20867	NM_001160142	0	0	0	0	0	0	0	0	0	0	0	0	0	0	0	0	0	0	0	0	0	0	0	0	0	0	0	0	0	0	0	0	0	0	0	0	0	0	0	0	0	0
Spast	NM_001162870,NM_016962	124	168	54	72	64	68	26	115	99	74	167	26	42	53	70	61	49	177	113	84	78	73	222	109	90	75	75	9	149	91	40	32	89	67	50	71	144	164	29	144	167	32
Iba57	NM_001270791,NM_173785	32	26	0	0	17	1	0	0	0	0	36	0	0	13	0	1	0	0	1	21	42	0	0	0	39	4	0	0	0	0	10	20	13	14	0	0	19	0	0	0	24	5
1810026J23Rik	NM_178619	179	596	160.64	578	306	189	115	536	174	485.76	76	215	571	267	82	319	242	477	252	210	326	195	315	325	268	154	244	480	175	229	120	343	147	178	620	451	202.65	414	262	476	268	115
Trim58	NM_001039047	0	0	0	0	0	0	0	0	0	0	0	0	0	0	0	0	0	0	0	0	0	0	0	0	0	0	0	0	0	0	0	0	0	0	0	0	0	0	0	0	0	0
Zfp707	NM_001081065	418	1609	436	877	475	240	332	2099	352	1224	216	624	1399	413	474	842	274	820	712	405	735	372	522	600	341	457	268	610	581	587	265	739	325	644	1524	584	1172	916	317	951	600	365
Gnat2	NM_008141	0	0	0	0	0	0	0	0	3	0	0	0	0	0	0	0	0	0	0	0	0	0	0	0	0	0	0	0	0	0	0	0	0	2	0	2	0	0	0	0	0	0
Olfr77	NM_146339	0	0	0	0	0	0	0	0	0	0	0	0	0	0	0	0	0	0	0	0	0	0	0	0	0	0	0	0	0	0	0	0	0	0	0	0	0	0	0	0	0	0
Mir6899	NR_105864	0	0	0	0	0	0	0	0	0	0	0	0	0	0	0	0	0	0	0	0	0	0	0	0	0	0	0	0	0	0	0	0	0	0	0	0	0	0	0	0	0	0
Cxcl13	NM_018866	0	0	0	0	0	6	0	0	0	0	0	1	0	0	0	0	0	0	0	0	0	0	0	0	1	0	0	0	0	0	0	0	0	0	8	0	0	0	0	0	0	0
Bmpr1a	NM_009758	191	105	54	111	11	21	44	225	19	149	85	20	37	27	49	16	31	65	72	65	44	33	132	87	88	82	97	45	11	60	42	17	67	42	98	57	116	28	21	99	48	24
Pkib	NM_001039050,NM_001039051,NM_001039052,NM_001039053,NM_001190402,NM_008863	0	0	0	0	0	0	0	0	0	0	0	0	0	0	0	0	0	0	0	0	0	0	0	0	0	0	0	0	0	0	0	13	0	0	0	1	0	0	0	0	2	0
Trpm4	NM_175130	19	0	0	0	0	0	1	0	14	4	0	0	0	0	0	0	0	0	37	1	0	0	0	0	0	1	0	0	11	0	0	0	0	1	82	0	0	0	0	0	7	0
Tmem182	NM_001081198	0	0	0	0	0	2	0	0	0	0	0	0	0	0	0	0	0	0	0	0	0	0	0	1	0	0	0	0	0	0	0	0	0	1	0	0	0	0	0	0	0	0
Emcn	NM_001163522,NM_016885	0	0	0	0	0	0	0	0	0	0	0	0	0	0	0	0	0	0	0	0	0	0	0	0	0	0	0	0	0	0	0	0	0	0	0	0	0	0	0	0	0	0
BC048507	NM_001001185	0	0	0	0	0	0	0	0	0	0	0	0	0	0	0	0	0	0	0	0	0	0	0	0	0	0	0	0	0	0	0	0	0	0	0	0	0	0	0	0	0	0
4933424G06Rik	NR_040290	0	0	0	0	0	0	0	0	0	0	0	0	0	0	0	0	0	0	0	0	0	0	0	0	0	0	0	0	0	0	0	0	0	0	0	0	0	0	0	0	0	0
Enpp5	NM_001168620,NM_032003	0	22	0	17	0	0	0	30	0	0	0	0	5	0	0	0	0	39	52	1	0	1	0	9	0	6	0	0	0	1	0	0	0	6	17	4	0	45	11	0	0	12
Spatc1	NM_028852	0	0	0	0	0	0	0	0	0	0	0	0	0	0	0	0	0	0	0	0	0	0	0	0	0	0	0	0	0	0	0	0	0	0	0	0	0	0	0	0	0	0
Tyk2	NM_001205312,NM_018793	248	442	255	540	195	311	129	377	116	562	337	321	557	114	333	577	162	525	123	217	250	324	333	158	194	244	307	384	528	226	242	135	147	191	563	391	536	431	203	626	326	156
Gm19299	NR_045748	0	4	0	2	0	0	0	0	0	0	0	0	0	0	0	0	0	0	0	0	0	0	0	4	0	0	4	6	4	1	3	0	0	2	0	4	7	0	0	0	1	0
Slmo2	NM_025531	101	111	66	58	80	10	32	60	57	0	80	105	366	44	90	82	57	106	54	75	39	132	108	114	76	41	61	124	147	59	105	68	66	60	74	54	55	54	58	64	63	68
Cts6	NM_021445	0	0	0	0	0	0	0	0	0	0	0	0	0	0	0	0	0	0	0	0	3	0	6	0	0	0	0	0	0	0	0	0	0	0	0	0	0	0	0	0	0	0
4933400L20Rik	NR_045730	0	0	0	0	0	0	0	0	0	0	0	0	0	0	0	0	0	0	0	0	0	0	0	0	0	0	0	0	0	0	0	0	0	0	0	0	0	0	0	0	0	0
4921525O09Rik	NR_045061	0	0	0	0	0	0	0	0	0	0	0	0	0	0	0	0	0	0	0	0	0	0	0	0	0	0	0	0	0	0	0	0	0	0	0	0	0	0	0	0	0	0
Hist2h2aa2	NM_178212,NM_178212_chr3:96245456_96246052	5.22	20.76	1.04	2.11	0	0	2.3	12.84	2.12	14.06	4.13	8.68	2.85	2.02	0	17.62	0	8.4	0	0	7.81	9.59	2.1	4.23	0	5.17	0	0	1.6	2.07	0	3.67	2.09	21.52	29.96	5.05	21.21	9.52	0	11.57	13.28	0
Mrgprx1	NM_207540	0	0	0	0	0	0	0	0	0	0	0	0	0	0	0	0	0	0	0	0	0	0	0	0	0	0	0	0	0	0	0	0	0	0	0	0	0	0	0	0	0	0
Cep170b	NM_001024602	70	89	0	112	70	136	51	411	59	259	60	59	492	23	128	33	13	290	26	36	42	44	10	69	90	80	49	57	83	32	42	137	79	29	283	138	31	0	11	110	80	30
Tbc1d30	NM_029057	0	0	0	0	0	0	0	0	0	0	0	0	0	0	0	0	0	0	0	0	0	0	0	0	0	0	0	0	0	0	0	0	0	0	0	0	0	0	0	0	0	0
Mir5620	NR_049193	0	0	0	0	0	0	0	0	0	0	0	0	0	0	0	0	0	0	0	0	0	0	0	0	0	0	0	0	0	0	0	0	0	0	0	0	0	0	0	0	0	0
Alox8	NM_009661	0	0	2	0	1	0	0	0	1	0	6	0	1	4	2	6	0	0	0	1	1	0	0	1	0	0	0	2	0	0	1	0	7	0	0	0	0	1	0	0	0	0
Lin52	NM_173756	374	473	304	441	271	141	165	211	110	629	133	176	537	212	38	225	145	450	121	84	314	190	240	239	274	212	239	348	294	65	114	240	152	108	344	198	542	461	537	223	244	77
Tmem50b	NM_030018	2761	3439	3702	2683	1407	1468	879	2225	1892	2669	2091	2222	4820	2080	1032	1771	2081	3098	857	2070	3153	1559	3668	2581	2032	2386	2719	1670	3255	1623	1959	2374	1859	1688	1144	1533	1617	2549	3556	3769	2255	1487
Tmem91	NM_001290497,NM_001290498,NM_177102	0	4	3	0	0	4	0	8	1	0	0	8	12	2	0	3	1	10	0	3	0	5	3	0	0	4	3	4	2	0	9	3	3	6	7	5	6	0	7	12	1	0
Slfn3	NM_011409	0	0	0	0	0	0	0	0	0	0	0	0	0	0	0	12	0	0	0	0	0	0	0	0	0	0	0	0	0	0	0	6	1	0	0	0	0	0	0	0	0	0
Gm15114	NM_001082966	0	0	0	0	4.77	0	0	5.98	0	0	0	0	0	0	0	0	2.57	0	0	2	0	0	0	0	0	0	0	0	0	0	0	0	0	0	0	0	0	0	0	0	0	0
Galnt16	NM_001081421	21	44	1	3	3	0	0	9	2	4	3	25	3	1	0	7	1	6	0	10	32	9	1	3	1	2	0	24	8	1	0	2	7	2	2	0	37	1	0	0	0	4
Heyl	NM_013905	0	0	0	0	0	0	0	0	0	0	0	0	0	17	0	0	0	0	0	0	0	0	0	0	0	0	0	0	0	0	0	0	0	0	0	0	0	3	0	0	0	0
Cdkl5	NM_001024624	14	0	17	0	0	1	25	31	0	0	0	1	66	3	0	0	0	0	0	1	0	0	0	0	0	7	0	0	0	9	2	10	12	8	0	1	0	16	0	0	6	0
Hnmt	NM_080462	4	4	0	0	0	3	1	33	0	0	0	0	0	5	0	1	9	0	9	0	2	0	25	0	14	0	0	0	0	12	0	0	0	4	4	2	18	4	17	0	0	0
Dph2	NM_026344	185	600	238	310	190	81	69	576	195	939	119	183	745	197	102	245	304	453	263	141	509	131	355	221	375	205	89	381	351	283	106	262	155	310	630	313	193	447	379	440	284	123
Ndufaf6	NM_001085493	97	157	154	82	142	37	6	79	127	170	57	109	130	66	65	86	65	151	37	115	44	85	101	132	99	68	21	88	75	66	96	128	44	37	50	88	55	135	121	45	90	64
Cct7	NM_007638	2693.97	4520.17	3733.65	3449.89	1956.84	2266.78	916.73	2467.29	1972.92	5830.21	1661.7	2448.63	6448.42	2641.94	2762.44	2270.46	2811.85	3712.76	1375.96	2420.33	3717.51	2354.59	3658.67	2919.87	2712.94	1958.79	2575.5	2835.33	4078.92	2592.85	2585.84	2660.92	1494.33	1460.07	1338.31	3047.38	2418.94	3857.37	3713.93	4429.43	2803.63	1328
Olfr1012	NM_146568	0	0	0	0	0	0	0	0	0	0	0	0	0	0	0	0	0	0	0	0	0	0	0	0	0	0	0	0	0	0	0	0	0	0	0	0	0	0	0	0	0	0
Olfr1020	NM_146580	0	0	0	0	0	0	0	0	0	0	0	0	0	0	0	0	0	0	0	0	0	0	0	0	0	0	0	0	0	0	0	0	0	0	0	0	0	0	0	0	0	0
D630029K05Rik	NR_027846,NR_027847	0	0	0	0	0	0	0	0	0	0	0	0	0	0	0	0	0	0	0	0	0	0	0	0	0	0	0	0	0	0	0	0	0	0	0	0	0	0	0	0	0	0
Esp18	NM_001244763	0	0	0	0	0	0	0	0	0	0	0	0	0	0	0	0	0	0	0	0	0	0	0	0	0	0	0	0	0	0	0	0	0	0	0	0	0	0	0	0	0	0
Syngr2	NM_009304	436	816	536	489	268	418	137	142	232	800	90	471	814	184	369	411	573	410	151	579	552	521	406	602	364	345	482	418	477	342	475	286	261	261	337	293	321	637	449	608	329	154
Vps37c	NM_181403	25	73	18	17	32	16	0	5	15	75	41	13	55	11	0	27	27	0	1	18	24	0	6	49	14	28	10	0	16	45	0	4	18	50	145	0	8	91	0	63	58	16
H2-Q5	NR_051981	13.51	2.1	1.02	11.01	3.09	2.07	0	4.26	5.21	4.16	4.23	9.3	15.97	2.09	10.15	5.21	11.36	4.08	3.06	2.05	6.22	2.11	9.37	12.85	2.1	3.06	17.22	2.06	4.22	3.1	6.22	1.01	2.1	0	12.82	7.53	4.19	17.63	9.46	17.96	1.04	2.02
Slit3	NM_011412	0	0	0	0	0	0	0	0	0	0	34	3	2	0	0	0	0	0	0	0	0	0	0	11	0	1	0	0	0	0	0	0	0	0	0	0	0	0	0	3	1	0
Scg3	NM_001164790,NM_009130	3	4	0	0	11	1	1	3	0	0	0	6	0	8	0	9	0	0	8	0	0	0	0	0	6	0	0	0	0	2	0	0	0	18	0	0	14	0	0	22	0	0
Aste1	NM_001164828,NM_025651	131	249	83	114	39	28	65	172	108	160	5	214	155	60	55	40	61	119	42	36	128	46	158	57	23	134	17	180	140	113	46	140	77	35	58	93	76	115	119	100	43	52
Olfr693	NM_146453	0	0	0	0	0	0	0	0	0	0	0	0	0	0	0	0	0	0	0	0	0	0	0	0	0	0	0	0	0	0	0	0	0	0	0	0	0	0	0	0	0	0
Arl13b	NM_026577	39	50	33	0	5	8	8	85	27	8	35	8	30	19	43	8	28	47	7	2	1	0	16	0	18	4	1	0	5	7	0	17	38	4	0	22	4	2	19	24	1	9
Fnd3c2	NM_001033424	0	0	0	0	0	0	0	0	0	0	0	0	0	0	0	0	0	0	0	0	0	0	0	0	0	0	0	0	0	1	0	0	0	0	0	0	0	0	0	0	0	0
Pdha2	NM_008811	0	0	0	0	0	0	0	0	0	30	0	0	0	0	0	0	0	0	0	0	0	0	0	0	0	0	0	0	0	0	0	0	0	0	0	0	0	0	0	0	0	0
4921508D12Rik	NR_045802	0	0	0	0	0	0	0	0	0	27	0	0	0	0	0	0	0	0	0	0	0	0	0	0	0	0	0	0	0	0	0	0	0	0	0	0	0	0	0	0	0	0
Sdr16c6	NM_001080710	0	0	0	0	0	0	0	0	0	0	0	0	0	0	0	0	0	0	0	0	0	0	0	0	0	0	0	0	0	0	0	0	0	0	0	0	0	0	0	0	0	0
Syt14	NM_001301370,NM_181546	0	14	0	0	0	0	0	19	0	0	0	0	1	0	0	2	0	0	8	0	0	0	0	0	7	0	0	0	0	0	0	0	1	0	0	0	13	7	0	7	0	0
Nhp2l1	NM_011482	4712	8382	6481	6295	4647	4061	2951	8272	5106	8500	4103	4902	9953	4168	5243	4495	3841	7040	5631	6035	5331	3919	6311	6844	4370	4110	4487	4952	4707	5938	3556	5297	3217	4231	6671	5565	5378	7256	5311	6997	5081	4064
Snn	NM_009223	7	0	0	0	2	5	2	18	7	0	0	3	0	0	0	0	0	0	0	1	5	4	1	0	0	0	0	13	0	0	6	2	0	0	4	2	9	0	0	0	0	7
Mir6995	NR_105961	0	0	0	0	0	0	0	0	0	0	0	0	0	0	0	0	0	0	0	0	0	0	0	0	0	0	0	0	0	0	0	0	0	0	0	0	0	0	0	0	0	0
Mir6420	NR_105848	0	0	0	0	0	0	0	0	0	0	0	0	0	0	0	0	0	0	0	0	0	0	0	0	0	0	0	0	0	0	0	0	0	0	0	0	0	0	0	0	0	0
Gm12504	NR_040414	1.01	1.01	1.01	0	1.01	0	0	1.01	0	0	0	0	2.02	1.01	0	0	0	0	0	0	0	1.01	19.15	0	0	0	1.01	1.01	13.09	0	0	0	0	0	3.03	9.05	0	0	0	3.03	2.02	0
Mecp2	NM_001081979,NM_010788	79	63	22	21	0	7	4	64	0	16	44	9	31	16	0	2	5	13	2	18	16	7	33	23	27	14	7	0	50	13	23	0	17	37	21	27	0	0	62	0	4	0
Mir219b	NR_106110	0	0	0	0	0	0	0	0	0	0	0	0	0	0	0	0	0	0	0	0	0	0	0	0	0	0	0	0	0	0	0	0	0	0	0	0	0	0	0	0	0	0
Lrrc42	NM_029985	1235	1549	1714	1472	1127	776	442	1741	620	2651	1015	1342	3357	1042	798	1157	963	1959	476	1596	1734	1192	1351	1406	1167	1040	1272	1566	1907	676	872	1361	674	625	2148	1777	979	2032	1553	1767	1168	696
Scx	NM_198885	0	2	0	0	0	0	0	0	0	0	0	0	0	0	0	0	0	0	0	0	0	0	0	0	0	0	0	0	0	0	0	0	0	0	0	0	0	0	0	0	0	0
Cmtm8	NM_027294	0	5	0	1	0	5	8	4	5	4	18	1	0	0	0	2	5	0	12	0	7	16	0	3	12	2	0	0	0	16	0	4	5	0	61	0	7	6	0	0	2	2
Phc2	NM_001195083,NM_001195130,NM_018774	41	198	49	55	114	86	78	401	68	183	1	62	336	14	151	151	38	227	139	143	162	155	27	98	53	73	45	177	15	43	27	107	30	93	468	270	134	198	76	249	157	51
Cox15	NM_144874	13	24	0	68	28	7	2	0	11	173.8	9	10	74	0	42	18	3	3	0	63	31	1	32	34	62	23	0	29	95	4	2	0	39	18	38.75	0	60	39	40	23	36	0
Ctps	NM_016748	566	762	447	547	435	329	216	889	395	1171	462	418	953	418	361	320	407	514	464	463	627	374	622	477	557	391	480	429	811	511	280	349	230	312	825	650	609	599	367	606	537	250
Olfr1173	NM_207566	0	0	0	0	0	0	0	0	0	0	0	0	0	0	0	0	0	0	0	0	0	0	0	0	0	0	0	0	0	0	0	0	0	0	0	0	0	0	0	0	0	0
Ube2dnl1	NM_001276396	14	99	27	105	138.75	45.98	80.84	89	32	230	0	20	153.39	50	50	61.22	42	37	37	34	79.92	88.93	90	35.25	41	51	39	133.64	5	62	29	103	32.8	10	32.41	22	130.95	70.52	23.68	109	56	21
Tmem151a	NM_001001885	0	0	0	0	0	0	0	0	0	0	0	0	0	0	0	0	0	0	0	0	0	0	52	0	0	0	0	0	36	0	0	0	0	0	0	0	0	0	0	0	0	0
Ociad2	NM_026950	0	1	0	0	0	0	0	0	0	0	0	0	6	0	0	0	0	0	0	0	0	0	0	1	0	0	0	0	0	0	0	0	0	0	0	0	0	0	0	0	0	0
Aspm	NM_009791	59	185	38	69	24	72	68	61	36	23	24	33	14	32	16	43	34	69	15	64	61	33	67	84	65	41	10	15	82	50	53	92	45	79	116	33	21	148	10	107	56	37
Nol9	NM_001159599,NM_028727	1548	2374	1879	2048	1374	1075	680	2122	951	3208	822	1557	3443	978	1237	1604	1040	1882	934	1033	1679	923	1643	1523	1170	1155	1153	1583	1443	1097	955	1401	782	800	2555	1585	1331	2339	1226	1933	1319	622
Vmn2r1	NM_019918	0	0	0	0	0	0	0	0	1	0	0	0	0	0	0	0	0	0	0	0	0	0	0	0	0	0	0	0	0	0	0	6	0	0	0	0	12	0	0	0	0	0
Dzip1	NM_025943	11	0	0	0	0	0	0	0	0	0	33	3	16	0	0	0	18	23	0	0	0	0	4	0	0	0	0	0	4	0	0	12	0	0	0	0	0	0	0	0	0	1
Tra2b	NM_009186	807	1173	1148	769	756	611	415	2067	564	1296	508	992	1611	827	281	611	858	894	640	533	1065	728	627	925	640	449	819	1290	647	594	474	903	365	509	1375	737	1631	1412	776	985	634	360
Pcid2	NM_178708	348	241	195	241	143	59	50	272	130	146	153	138	273	158	68	132	75	236	97	69	184	88	147	135	188	171	219	89	232	189	158	22	99	93	248	96	109	259	211	243	168	55
Klrb1-ps1	NR_073569	0	0	0	0	0	0	0	0	0	0	0	0	0	0	0	0	0	0	0	0	0	0	0	0	0	0	0	0	0	0	0	0	0	0	0	0	0	0	0	0	0	0
Hsd3b3	NM_001012306,NM_001161742,NM_001161743,NM_001161744,NM_001161745	0	0	0	0	0	0	0	0	0	0	0	0	0	0	0	0	0	0	0	0	0	0	0	0	0	0	0	0	0	0	0	0	0	0	0	0	0	0	0	0	0	0
Phf23	NM_001291125,NM_001291126,NM_001291127,NM_030064	255	216	232	174	88	120	62	408	105	406	132	120	395	33	93	37	147	130	373	228	114	102	127	210	83	98	109	108	108	61	41	134	41	96	926	225	382	170	57	193	55	131
Ift27	NM_025931	1	0	0	0	0	3	0	12	0	0	0	0	12	2	0	19	0	0	6	5	0	1	9	0	1	0	0	0	0	0	0	0	5	0	0	0	0	0	21	0	2	0
Vmn2r49	NM_001105156	0	0	0	0	0	0	0	0	0	0	0	0	0	0	0	0	0	0	0	0	0	0	0	0	0	0	0	0	0	0	0	0	0	0	0	0	0	0	0	0	0	0
Gfm1	NM_138591	418	645	191	356	98	330	104	454	150	197	179	153	202	170	327	168	138	349	48	137	190	223	377	295	310	277	234	196	432	249	202	323	177	158	200	201	133	315	276	423	254	169
Mir3085	NR_037246	0	0	0	0	0	0	0	0	0	0	0	0	0	0	0	0	0	0	0	0	0	0	0	0	0	0	0	0	0	0	0	0	0	0	0	0	0	0	0	0	0	0
Rxfp1	NM_212452	0	0	0	0	0	0	0	0	0	0	0	0	0	0	0	0	0	0	0	0	0	0	0	0	0	0	0	0	0	0	0	0	0	0	0	0	0	0	0	0	0	0
Gtf2ird1	NM_001081462,NM_001081463,NM_001081464,NM_001081465,NM_001081466,NM_001081467,NM_001081468,NM_001081469,NM_001081470,NM_001244936,NM_020331	43	90	22	31	7	2	10	123	16	21	8	64	22	19	78	24	22	37	33	55	47	34	94	43	0	16	4	0	1	55	0	19	41	40	32	36	16	1	0	18	6	3
Erp44	NM_029572	172	146	98	85	47	78	47	231	114	103	54	48	161	66	49	53	53	103	44	114	56	96	102	93	124	84	172	159	104	75	71	72	74	74	84	104	123	161	167	94	62	33
Pacrg	NM_027032	0	0	0	0	0	0	0	0	0	0	0	0	27	0	0	0	0	0	9	6	0	0	0	0	0	0	0	0	0	0	0	0	0	0	0	0	0	0	0	0	0	0
Bnip2	NM_001008238,NM_016787	180	386	159	195	141	27	76	169	126	357	142	172	455	108	43	117	121	398	61	122	137	62	219	143	212	67	76	244	156	133	96	132	120	101	198	225	65	114	429	123	200	86
Kdm8	NM_029842	47	26	86	19	19	5	24	47	15	86	122	58	125	15	94	23	23	118	30	165	82	57	72	44	35	70	80	93	148	98	72	28	43	19	108	133	0	126	55	71	9	18
Tmem74b	NM_001160363	0	0	0	0	0	0	0	0	0	0	0	0	0	0	0	0	0	0	0	0	0	0	0	0	0	0	0	0	0	0	0	0	0	0	0	0	0	0	0	0	0	0
D17Wsu104e	NM_080837	88	116	158	261	28	70	36	63	139	121	128	89	129	70	126	155	45	236	0	48	162	87	149	220	98	80	62	41	313	131	82	42	66	119	0	28	44	145	243	94	121	53
Ttc5	NM_001080949,NM_177625	42	29	33	53	25	1	11	18	18	11	15	14	33	6	42	63	1	0	10	43	13	9	96	36	34	29	13	0	72	55	24	27	23	8	0	0	3	20	59	0	0	0
Zfp677	NM_172486	20	31	11	17	26	21	2	37	0	112	0	10	0	0	0	3	0	13	22	9	0	0	2	5	13	17	0	0	0	5	4	0	7	8	29	9	27	31	0	14	0	0
Dnase1l1	NM_001172154,NM_027109	0	0	41	0	14	13	9	0	0	0	5	2	0	0	30	0	0	40	0	12	0	4	49	6	15	5	0	7	0	54	0	8	1	15	0	0	0	14	0	0	14	6
Krtap6-2	NM_010673	0	0	0	0	0	0	0	0	0	0	0	0	0	0	0	0	0	0	0	0	0	0	0	0	0	0	0	0	0	0	0	0	0	0	0	0	0	0	0	0	0	0
Dcaf6	NM_028759	2	1	7	20	1	0	0	1	0	48	0	4	0	3	13	6	16	0	1	0	10	3	1	1	0	1	0	0	3	0	0	0	3	0	5	5	1	23	8	7	0	7
Enkur	NM_027728	0	0	0	0	0	0	0	0	0	0	0	0	0	0	0	0	0	0	0	0	0	0	0	0	0	0	0	0	0	0	0	0	0	0	0	0	0	0	0	0	0	0
Dbndd2	NM_001048227,NM_001048228,NM_001048229,NM_026797	61	88	29	1	0	0	5	55	0	13	0	33	67	15	13	18	0	0	8	15	24	10	21	0	0	5	21	22	35	0	15	25	5	35	169	41	54	34	0	13	7	10
Timm21	NM_025969	11	16	21	13	1	7	0	7	5	0	4	4	3	1	0	9	0	10	0	0	19	9	13	7	11	7	17	6	11	6	4	2	5	2	1	7	10	0	12	12	6	3
Kctd13	NM_172747	658	1039	609	884	426	461	311	1273	469	1374	433	650	1251	559	536	749	485	1077	480	576	715	490	972	589	587	638	335	934	702	331	691	487	373	296	1079	644	691	1039	784	1132	825	417
Gm14085	NM_001085518	0	0	0	0	0	0	0	0	1.1	0	0	0	0	0	0	0	0	0	0	0	0	0	0	0	0	0	0	0	0	0	0	0	0	0	0	0	0	0	0	0	0	1.15
Atad2b	NM_001099628	196	432	127	141	101	135	91	109	134	192	158	166	69	47	102	93	92	134	59	71	84	79	157	95	168	123	190	77	112	91	61	220	165	93	90	107	202	188	85	253	101	90
Bst1	NM_009763	0	0	0	0	0	0	0	0	0	0	0	0	0	0	0	0	0	0	0	0	0	0	0	0	0	0	0	0	0	0	0	0	0	0	0	0	0	0	0	0	0	0
5730559C18Rik	NM_028872	0	0	0	0	0	0	0	0	0	0	0	0	0	0	0	0	0	0	0	0	0	0	0	0	1	0	0	0	0	0	0	0	0	0	0	0	0	0	0	0	0	0
Hnrnph1	NM_021510	1390	1409	1119	1209	535	759	570	1839	944	1292	1171	611	2052	502	535	584	1042	816	362	1024	1034	868	1666	1155	762	887	1035	778	1156	1547	598	1038	1053	577	782	873	688	804	681	1630	1112	767
Acot9	NM_019736	158.88	185	393.92	154.92	9	189	117	184	149	239	125	96	423	305.9	111	58	280	237	22	187	263	259	237	185.91	301.83	133	268	168.97	209	173	170.81	205	158	91	130	76	180	108.93	234.91	122	166	94.94
Gm9899	NR_040427	0	0	0	0	0	0	0	0	0	0	0	0	2	0	0	0	0	0	0	0	0	0	0	0	0	0	0	0	0	0	0	0	0	0	0	0	0	0	0	0	0	0
Acvr1	NM_001110204,NM_001110205,NM_007394	3	0	0	0	0	2	0	0	0	0	0	0	0	0	0	0	0	5	0	0	14	2	0	0	0	0	0	1	0	0	0	0	0	0	0	25	0	0	0	0	0	10
Serpinb2	NM_001174170,NM_011111	0	0	0	0	0	0	0	0	0	0	0	0	0	0	0	0	0	0	0	0	0	0	0	0	0	0	0	0	0	0	0	0	0	0	0	0	0	0	0	0	0	0
Olfr1342	NM_146713	0	0	0	0	0	0	0	0	0	0	0	0	0	0	0	0	0	0	0	0	0	0	0	0	0	0	0	0	0	0	0	0	0	0	0	0	0	0	0	0	0	0
Slc17a2	NM_144836	0	0	0	0	0	0	0	0	0	0	0	0	0	0	0	0	0	0	0	0	0	0	0	0	0	0	0	0	0	0	0	0	0	0	0	0	0	0	0	0	0	0
Ptprn2	NM_011215	0	0	0	0	0	0	0	0	0	0	0	3	0	0	0	0	0	0	0	0	0	0	0	0	0	0	0	0	0	0	0	0	0	0	5	0	0	0	12	7	0	0
Ap3m2	NM_001122820,NM_029505	14	31	9	22	12	0	17	0	0	0	0	12	26	0	0	8	0	0	19	19	31	0	7	32	9	1	1	0	0	2	0	14	2	27	41	0	21	0	0	0	0	13
Sncaip	NM_001199151,NM_001199153,NM_001199154,NM_026408	0	0	0	0	0	0	0	0	0	0	0	0	0	0	0	0	0	0	0	0	0	0	0	0	0	0	0	0	0	0	0	0	0	0	0	0	0	0	0	0	0	0
Ccdc77	NM_026028,NR_045558	193.21	93.98	130.31	197.58	59.26	71.69	25.3	146.18	71.67	68	253.72	90.36	169.26	37.15	105.17	63.15	62	60.46	35	113.66	107	56	67.8	78.15	123.08	56.55	99.92	93	109.42	92.21	57	133.52	82.55	120	17	152.59	148.81	97.43	83	37	83	22.9
Cmtm6	NM_026036	396	597	390	278	365	228	114	114	159	393	121	410	860	163	261	272	264	791	182	312	409	269	326	320	191	264	397	251	664	281	293	325	386	183	432	309	223	412	429	529	393	179
Mir5617	NR_049190	0	0	0	0	0	0	0	0	0	0	0	0	0	0	0	0	0	0	0	0	0	0	0	0	0	0	0	0	0	0	0	0	0	0	0	0	0	0	0	0	0	0
Ube2e2	NM_144839	8	0	0	1	0	3	4	4	0	0	0	0	0	0	0	0	16	0	0	0	13	0	1	0	0	0	0	0	0	0	0	0	0	0	0	0	0	0	0	3	0	2
Leprot	NM_175036	0	54	1	51	7	39	3	33	41	19	6	14	49	39	13	37	11	8	12	0	36	27	48	3	29	11	18	47	83	10	20	54	14	30	63	23	35	54	56	10	15	4
Fmnl3	NM_011711	45	226	38	95	109	108	35	111	46	185	69	41	162	2	0	89	14	65	178	66	89	86	153	44	22	46	56	88	43	58	49	66	33	47	301	81	72	32	165	18	97	42
Gm773	NM_001033423	0	24	4	1	0	2	0	19	1	0	0	0	0	0	6	0	10	0	0	8	1	0	0	1	0	0	3	8	0	7	9	0	3	0	0	0	0	3	3	1	3	1
Exosc5	NM_138586,NR_104358	414	665	499	486	423	238	101	691	258	484	471	475	852	378	655	775	331	828	235	513	526	297	458	561	343	434	337	540	818	346	405	332	232	211	593	434	333	661	1111	555	485	193
Zbtb17	NM_009541	1602	1993	1540	1861	1234	1216	329	2173	733	1612	858	1579	3616	1118	2296	2023	1302	1975	661	1256	2281	962	1374	1414	1002	1222	1182	1593	1554	1238	1269	1331	755	709	3008	2042	1045	2171	2073	2834	1136	1006
Cuta	NM_026307,NM_026948,NR_104458	175	246	149	205	95	84	82	181	110	260	87	112	296	167	171	170	153	202	66	281	201	171	164	205	154	141	105	111	230	148	109	123	93	125	151	147	128	146	226	244	180	115
Wisp3	NM_001127376	0	0	0	0	0	0	0	0	0	0	0	2	0	0	1	0	0	0	0	0	0	0	0	0	0	0	0	0	0	0	0	0	0	0	0	0	0	0	0	0	0	0
Sprr2h	NM_011474	0	0	0	0	0	0	0	0	0	0	0	0	0	0	0	0	0	0	0	0	0	0	0	0	0	0	0	0	0	0	0	0	0	0	0	0	0	0	0	0	0	0
Pkhd1	NM_153179	0	0	0	0	0	6	0	0	5	0	0	0	0	0	0	0	0	0	0	0	0	0	0	6	0	0	0	1	0	0	0	0	0	0	0	0	0	0	0	0	0	0
Lars	NM_134137	456	465	608	656	496	369	213	173	357	582	421	440	1167	476	576	342	240	669	78	526	573	329	518	689	304	588	436	599	669	495	406	355	426	411	130	561	383	536	833	737	298	424
Fh1	NM_010209	172	84	88	37	63	28	59	114	81	94	123	86	274	77	113	82	168	97	70	127	186	52	133	87	129	60	100	59	199	66	80	79	93	59	127	0	139	108	162	152	122	55
Gm12359	NR_033551	0	0	0	0	0	0	0	0	0	1.06	0	0	6.41	0	0	0	0	0	0	0	1.1	3.05	1.04	0	0	0	0	0	0	0	0	0	0	0	4.1	0	0	0	0	0	1.12	0
Tcf7	NM_009331	0	0	0	0	0	9	0	0	0	0	0	0	17	0	19	0	0	15	0	0	0	0	0	0	6	7	20	0	0	9	12	0	0	5	0	1	13	0	0	0	0	0
Men1	NM_001168488,NM_001168489,NM_001168490,NM_008583	133	178	42	123	52	34	42	211	129	84	63	140	219	32	42	199	91	108	1	194	104	105	162	138	39	76	41	123	108	126	41	126	16	81	459	165	138	154	67	152	161	79
Mapk8	NM_016700	14	28	4	4	27	2	12	28	25	0	29	5	9	3	9	20	19	11	0	0	7	21	22	3	7	10	0	27	34	56	0	3	4	49	31	27	29	5	21	17	6	13
Olfr205	NM_001011736	0	0	0	0	0	0	0	0	0	0	0	0	0	0	0	0	0	0	0	0	0	0	0	0	0	0	0	0	0	0	0	0	0	0	0	0	0	0	0	0	0	0
Ecm1	NM_001252653,NM_007899	0	0	4	10	0	0	4	6	0	0	0	1	15	0	0	0	29	0	0	0	0	6	0	5	0	2	0	0	0	12	3	0	0	17	0	0	12	0	17	0	0	0
Dos	NM_001195268,NR_036582	3.04	0	3.08	23.26	0	0	0	0	2.08	42.84	0	0	0	2.07	1.02	0	3.04	0	4.11	1.02	0	1.05	2.03	2.06	4.12	1.03	0	0	0	0	0	0	0	0	0	6.11	0	13.26	40.7	13.4	0	0
Npnt	NM_001029836,NM_001287101,NM_001287102,NM_001287103,NM_033525	0	0	0	0	0	0	0	0	0	52	0	0	0	0	0	0	0	0	0	0	0	0	0	0	0	0	6	0	0	0	9	0	0	5	0	0	0	0	0	0	0	0
Dennd2d	NM_001093754,NM_001278941,NM_028110	0	0	0	0	0	0	0	0	0	0	0	0	0	0	0	0	0	0	0	0	0	0	0	0	0	0	0	0	0	0	0	0	0	0	0	0	0	0	0	0	0	0
Ttc33	NM_026213	88	141	125	137	72	73	63	128	60	350	55	130	123	92	57	125	48	116	22	64	102	49	198	73	123	66	137	128	174	128	50	120	84	40	142	117	150	124	276	190	57	52
Cyp2c55	NM_028089	0	0	0	0	0	0	0	0	0	0	18	0	0	0	0	0	0	18	0	0	0	0	0	0	0	0	0	0	0	8	0	0	0	2	0	6	0	0	0	0	0	0
Orc2	NM_001025378,NM_001271526,NM_008765	331	469	247	287	184	183	173	530	235	384	226	213	503	195	211	155	231	338	261	178	303	310	364	303	223	198	287	213	273	344	116	153	243	148	276	264	364	198	329	259	402	117
Zfp39	NM_011758	0	0	0	23	0	0	0	0	0	0	0	0	0	14	0	0	0	0	0	0	0	0	0	0	0	8	0	0	0	1	0	0	0	0	84.1	3	0	0	2	0	0	0
Atp11b	NM_029570	37	31	49	27	64	48	6	48	19	32	9	28	24	22	53	25	16	31	19	39	24	64	74	43	37	64	30	68	37	34	74	5	26	60	55	31	15	32	86	88	18	37
Crip3	NM_053250,NM_181664	0	0	0	0	0	0	0	0	0	0	0	0	0	0	0	0	0	0	0	0	0	0	0	0	0	0	0	0	0	0	0	0	0	0	0	0	0	0	0	0	0	0
Tcp10c	NM_001167578	0	0	0	0	0	0	0	0	0	0	0	0	0	0	0	0	0	0	0	0	0	0	0	0	0	0	0	0	0	0	0	0	0	0	0	0	0	0	0	0	0	0
1700042O10Rik	NR_045178	0	0	0	0	0	0	0	0	0	0	0	0	0	0	0	0	0	0	0	0	0	0	0	0	0	0	0	0	0	0	0	0	0	0	0	0	0	0	0	0	0	0
Kif13b	NM_001081177	43	121	4	79	20	22	0	17	27	112	50	29	13	9	70	35	42	154	19	20	15	11	28	36	49	17	0	14	167	66	16	6	25	13	0	50	26	25	58	0	37	19
Fam83f	NM_145986	0	0	0	0	0	0	0	0	0	0	0	0	0	0	0	0	0	0	0	0	0	0	0	0	0	0	0	0	0	0	0	0	0	0	0	0	0	0	0	0	0	0
Zbtb20	NM_001285805,NM_019778,NM_181058	1	0	0	6	27	0	0	0	0	190	0	0	0	0	0	0	0	0	0	0	8	0	2	23	9	6	1	0	1	1	0	0	0	7	0	0	0	0	0	3	63	8
Pex1	NM_001293806,NM_027777	111.51	0	0	26.09	98.36	22	14	3.01	19	21	12.14	9	116.66	9	73.2	18	16	0	1	7	49	37	72	9	11	43.36	44	5	34	33	38	62.23	45	58	45.8	49	72	34.18	18	43.16	51	16
Mroh1	NM_001162489,NM_175457	53	1	0	0	1	0	0	188	36	1	0	0	1	0	0	0	0	18	0	27	0	0	44	2	0	4	31	0	1	0	72	0	3	0	76	11	1	0	0	37	22	0
Xpo7	NM_023045	252	486	185	348	302	270	90	361	121	315	207	244	702	66	311	281	241	436	81	371	257	227	491	269	293	254	186	423	230	197	205	171	113	238	181	215	141	342	309	249	370	133
Athl1	NM_145387	0	0	0	1	0	0	0	0	0	0	0	0	0	0	0	0	0	0	0	0	0	0	0	0	0	0	0	0	0	22	0	0	0	0	0	0	3	0	0	0	0	0
Neto1	NM_144946	0	0	0	0	0	0	0	0	0	0	0	0	0	0	0	0	0	2	0	0	0	0	0	0	0	0	0	0	0	0	0	0	0	0	0	0	0	0	0	0	0	0
Rpia	NM_009075	34	99	54	66	16	30	17	95	12	117	55	34	70	68	59	105	45	63	24	79	94	48	70	54	39	47	48	53	90	45	34	44	9	34	93	90	64	78	42	58	36	40
Fam46d	NM_001163104,NM_001271008	2	0	0	0	0	0	0	0	0	0	0	0	0	0	0	0	0	0	0	0	0	0	0	0	0	0	0	0	0	0	0	0	0	0	0	0	0	0	0	0	0	0
Pdzd4	NM_001029868,NM_001290540	18	45	27	3	2	10	4	12	3	0	0	63	127	11	71	2	2	18	0	62	41	20	48	46	24	12	49	37	33	27	35	16	2	6	22	38	28	79	30	32	30	16
Prmt7	NM_145404	245	336	303	159	85	68	53	82	102	214	98	85	292	124	103	56	83	194	72	46	189	69	232	158	68	88	120	148	144	62	74	170	81	53	56	202	112	217	120	250	90	20
Wdr89	NM_028203	165.02	85.53	106.54	223.33	95.05	70.21	43.86	177.89	68.98	230.86	100.88	99.87	202.57	96.54	167.75	129.94	180.44	99.37	34.31	45.93	152.19	100.92	72.23	105.5	102.27	99.4	216.28	133.83	315.33	142	93.81	88.83	106.82	112.94	200.54	106.2	122.9	71.96	204.89	146.44	70.87	68.72
Mib1	NM_144860	24	117	38	113	13	55	20	40	6	134	29	14	45	36	23	53	37	64	20	30	19	29	26	28	17	28	19	5	88	21	42	4	32	29	68	4	79	0	27	77	30	48
Atp5f1	NM_009725	896.82	867.39	772.36	829.73	460.58	368.71	389.88	825.2	571.3	1097.11	769.91	642.01	995.48	400.35	505.97	464.16	515.1	1014.14	537.2	553.03	750.9	650.52	898.47	698.29	627.28	523.07	647.52	445.53	891.93	720.23	569.7	655.07	497.69	409.78	559.7	518.24	707.52	767.72	1105.04	910.57	637.2	407.37
Wdr81	NM_138950	1206	1339	429	943	735	524	307	870	358	1044	596	854	1710	153	679	736	488	1422	253	1013	1256	595	1127	794	448	551	359	904	1000	643	517	820	545	834	952	752	594	1376	609	1333	848	602
Mir802	NR_030429	0	0	0	0	0	0	0	0	0	0	0	0	0	0	0	0	0	0	0	0	0	0	0	0	0	0	0	0	0	0	0	0	0	0	0	0	0	0	0	0	0	0
Ano2	NM_153589	0	38	1	17	3	0	0	16	8	0	0	0	0	10	0	0	0	67	23	0	15	10	10	0	0	0	0	0	0	17	0	0	0	14	3	0	0	0	0	0	0	9
Mir7043	NR_106010	0	0	0	0	0	0	0	0	0	0	0	0	0	0	0	0	0	0	0	0	0	0	0	0	0	0	0	0	0	0	0	0	0	0	0	0	0	0	0	0	0	0
Wfdc3	NM_027961	3	34	17	55	59	35	27	40	17	13	0	51	157	5	11	70	41	49	37	6	24	79	13	5	14	9	9	30	0	32	5	75	0	10	276	52	69	165	20	94	67	7
Setd4	NM_145482	14	91	63	89	42	34	6	27	37	79	69	18	103	49	49	57	2	131	5	27	74	35	42	30	35	49	30	22	131	61	29	45	5	32	31	43	23	22	61	76	59	11
Rhox12	NM_001025083	0	0	0	0	0	0	0	0	0	0	0	0	0	0	0	0	0	0	0	0	0	0	0	0	0	0	0	0	0	0	0	0	0	0	0	0	0	0	0	0	0	0
Prl2b1	NM_025532	0	0	0	0	0	0	0	0	0	0	0	0	0	0	0	0	0	0	0	0	0	0	0	0	0	0	0	0	0	0	0	0	0	0	0	0	0	0	0	0	0	0
Snca	NM_001042451,NM_009221	0	0	0	0	0	0	0	0	0	0	0	0	0	0	0	0	0	0	0	0	0	0	0	0	0	0	0	0	0	0	0	0	0	0	0	0	0	0	0	0	0	0
Myh2	NM_001039545	0	0	0	0	0	0	0	0	0	0	0	0	0	0	0	0	0	0	0	0	5	0	0	0	0	0	0	0	0	0	0	0	0	0	0	0	0	1	0	0	0	0
Hmgb1	NM_010439	3171.92	4048.83	4081.9	3574.73	2726.89	2054.96	1446	3483.94	1987.89	5200.89	2171	2580.96	5752	2689.88	1751.94	1901.77	2515.78	4582.76	1789.9	2497	2948.95	2792	3210.88	3048	2947.96	2195.91	3209.96	3756.57	2856.67	2179.9	2404.89	2842	1663	2156.97	2634.84	3140.95	3220	3932	5717.84	4250.85	2518.9	1438.92
Mir7036	NR_106003	0	0	0	0	0	0	0	0	0	0	0	0	0	0	0	0	0	0	0	0	0	0	0	0	0	0	0	0	0	0	0	0	0	0	0	0	0	0	0	0	0	0
AF357426	NR_046303	0	0	0	0	0	0	0	0	0	0	0	0	0	0	0	0	0	0	0	0	0	0	0	0	0	0	0	0	0	0	0	0	0	0	0	0	0	0	0	0	0	0
Appl2	NM_145220	0	6	9	6	0	0	0	8	0	0	0	0	28	0	0	0	0	0	0	0	0	0	0	10	0	0	0	0	0	0	8	0	0	0	0	0	0	0	0	3	0	0
Slc25a35	NM_028048	0	38	0	0	0	1	1	0	0	0	0	0	0	0	0	0	0	0	4	0	0	0	0	0	0	0	0	0	0	0	0	0	0	0	0	0	0	0	0	1	0	0
Ttc37	NM_001081352	1	85	0	39	23	38	25	41	21	15	0	17	78	30	62	8	0	17	0	30	4	36	59	23	28	23	8	13	31	8	27	25	49	22	23	1	7	4	41	56	11	45
Adcyap1	NM_009625	0	0	0	0	0	0	0	0	0	0	0	0	0	0	0	0	0	0	0	0	0	0	0	0	0	0	0	0	0	0	0	0	0	0	0	0	0	0	0	0	0	0
Kcnd3	NM_001039347,NM_019931	0	0	0	0	0	0	0	0	0	0	0	0	0	0	0	0	0	0	0	0	0	0	0	0	0	0	0	0	0	0	0	0	0	0	0	0	0	0	0	0	0	0
Kdr	NM_010612	0	0	0	0	0	0	0	0	0	0	0	0	0	0	0	0	0	0	0	5	0	0	0	0	0	0	0	0	0	0	0	0	0	0	13	0	0	0	0	0	0	0
Fam172a	NM_001163419,NM_001163420,NM_138312,NR_028109	41	29	2	44	21	9	2	6	21	0	11	8	43	5	45	5	1	31	9	13	3	4	5	9	12	4	20	40	9	29	5	2	17	4	52	11	10	13	54	12	20	10
Lzts3	NM_001291027,NM_001291028,NM_197945	6	52	33	12	0	0	1	8	0	0	21	2	14	5	11	37	0	12	7	1	8	26	51	0	1	24	2	0	13	38	6	3	14	14	34	0	0	0	29	7	0	17
Rin1	NM_145495	0	22	0	2	0	0	0	0	1	0	0	0	0	0	0	0	0	0	0	0	0	0	0	1	0	0	0	0	0	0	0	0	1	0	0	0	0	0	0	21	0	1
Myh11	NM_001161775,NM_013607	12	33	0	0	31	26	0	35.14	27	0	0	0	40	0	0	16	15	30	1	0	12.26	42	59	0	0	1	4	0	0	12	0	20	26	67	0	22	0	9	0	16	2	0
Olfr675	NM_001011848	0	0	0	0	0	0	0	0	0	0	0	0	0	0	0	0	0	0	0	0	0	0	0	0	0	0	0	0	0	0	0	0	0	0	0	0	0	0	0	0	0	0
Smim11	NM_138743	5	19	14	11	13	5	6	17	8	9	10	6	20	13	13	15	5	7	2	9	11	14	3	17	22	13	3	7	34	10	6	0	8	10	0	10	1	16	0	13	7	8
Fkbp5	NM_010220	163	211	179	157	139	89	71	204	145	187	14	93	343	55	84	256	42	372	86	78	133	142	120	128	112	76	68	252	247	190	66	144	123	99	809	169	260	106	90	74	133	120
Fxr2	NM_011814	216	353	203	192	226	62	121	304	134	315	119	202	496	104	146	247	102	212	152	194	206	127	200	182	109	122	177	216	230	132	111	164	131	179	658	182	209	469	88	247	235	128
Gm13544	NR_040365	0	0	0	0	0	0	0	0	0	0	0	0	0	0	0	0	0	0	0	0	0	0	0	0	0	0	0	0	0	0	0	0	0	0	0	0	0	0	0	0	0	0
Klk1b8	NM_008457	0	0	0	0	0	0	0	0	0	0	0	0	4	0	0	0	0	0	0	0	0	0	0	0	0	0	0	0	0	0	0	0	0	0	0	0	0	0	0	0	0	0
Sbk3	NM_001200041	0	1	0	0	0	2	4	0	0	0	0	0	0	4	0	0	0	0	0	20	0	0	0	0	0	0	0	0	29	0	0	0	0	0	0	0	0	0	0	0	0	0
4930578I06Rik	NM_026359	0	0	0	0	0	0	0	0	0	0	0	0	0	0	0	0	0	0	0	0	0	0	0	0	0	0	0	0	0	0	0	0	0	0	0	0	0	0	0	0	0	0
Rxfp3	NM_178717	0	0	0	0	0	0	0	0	0	0	0	0	0	0	0	0	0	0	0	0	0	0	0	0	0	0	0	0	0	0	0	0	0	0	0	0	0	0	0	0	0	0
Olfr228	NM_146405	0	0	0	0	0	0	0	0	2	0	0	0	0	0	0	0	0	0	0	0	0	0	0	0	0	0	0	0	0	0	0	0	0	0	0	0	0	0	0	0	0	0
Mrpl4	NM_023167	1227	1329	695	1217	790	584	302	967	516	1467	669	727	2752	584	1230	1169	696	1830	720	825	1270	759	1215	904	610	685	564	928	968	697	788	1003	458	710	1096	966	660	1271	781	1545	961	544
Ptx3	NM_008987	0	0	0	0	0	0	0	0	0	0	0	0	0	0	0	0	0	0	0	0	0	0	0	0	0	0	0	0	0	0	0	0	0	0	0	0	0	0	0	0	0	0
Celf1	NM_001244891,NM_001244903,NM_017368,NM_198683	599	1665	829	747	695	897	321	1518	476	1313	381	607	1647	273	327	575	573	915	1003	715	533	564	929	810	837	515	719	925	403	639	393	597	504	287	1792	821	824	1449	835	845	910	608
Gm16023	NR_040441	1.46	2.26	0	0	0	0	0	2.91	0	0	0	5.19	5.33	0	0	9.9	14.73	0	0	0	0	2.7	0	0	1.4	3.67	11.97	0	19.14	1.31	0	0	0	3.54	0	0	1.36	3.57	0	7.71	1.39	0
Tmprss11d	NM_145561	0	0	0	0	0	0	0	0	7	0	0	0	0	0	0	0	0	0	0	0	0	0	0	0	0	0	0	0	1	0	0	0	0	0	0	0	0	0	0	0	0	0
4930452G13Rik	NR_045060	0	0	0	0	0	0	0	0	0	0	0	0	0	0	0	0	0	0	0	5	0	0	0	0	0	1	0	0	0	0	0	0	0	0	0	0	0	0	0	0	0	0
Spink4	NM_011463	0	2	0	2	0	0	0	0	0	0	0	1	0	0	0	1	0	0	0	3	0	0	2	1	0	3	6	0	0	0	1	0	1	0	0	0	0	1	15	0	0	0
Necab3	NM_021546	20	9	0	6	0	8	0	0	7	50	0	5	0	8	0	26	0	0	0	0	0	0	14	2	0	15	0	0	0	7	0	0	0	17	0	0	0	0	7	27	0	0
Trappc13	NM_001093759,NM_001093760,NM_025879,NR_003546	222	213	271	298	69	133	145	224	116	608	182	107	489	171	43	87	149	301	82	127	164	162	301	188	241	159	192	447	264	89	155	139	99	142	220	116	280	210	176	291	106	37
Atg4a	NM_174875	24	18	16	14	11	14	0	21	14	43	11	9	40	14	3	20	4	52	0	10	21	11	22	37	23	4	22	49	24	6	6	27	8	28	21	9	5	57	120	8	39	14
4933402J07Rik	NM_177901	0	0	0	0	0	0	0	0	0	0	0	0	0	0	0	0	0	0	0	0	0	0	0	0	0	0	0	0	0	0	0	0	0	0	0	0	0	0	0	0	0	0
Primpol	NM_001001184	44.17	81.5	20.94	17.46	13.92	9.58	15.53	27.8	21.66	20.46	43.62	19.79	24.49	0	5.36	4.49	19.3	1.06	0	15.13	17.11	11.58	30.87	40.09	28.48	11.02	27.09	21.81	6.31	5.24	21.1	10.7	15.12	47.18	23.09	13.31	9.8	6.97	19.18	15.66	21.96	15.32
Gm5409	NM_001003664	0	3.16	0	2.33	0	0	0	23.8	1	0	0	2	0	0	0	0	0	0	0	0	0	0	0	1	0	0	0	0	0	0	0	0	0	2.35	5.74	0	0	0	0	0	2	0
Myl3	NM_010859	0	0	0	0	0	0	0	0	0	0	0	0	0	0	0	0	0	0	0	0	0	0	0	0	0	0	0	0	0	0	0	0	0	0	0	0	0	0	0	0	0	0
Tnks	NM_175091	19	58	53	68	54	20	1	3	43	255	1	8	73	9	0	20	84	180	9	70	22	13	64	58	32	10	0	24	90	38	22	25	43	26	9	7	43	2	48	58	67	46
Vmn1r236	NM_134201	0	0	0	0	0	0	0	0	0	0	0	0	0	0	0	0	0	0	0	0	0	0	0	0	0	0	0	0	0	0	0	0	0	0	0	0	0	0	0	0	0	0
Pelp1	NM_029231	489	735	569	822	477	455	174	398	338	1232	424	616	1003	312	512	664	441	994	213	510	596	416	726	555	353	457	418	590	646	366	402	445	318	379	1045	598	372	851	513	617	614	341
Cpt1b	NM_009948	0	0	0	1	0	0	0	0	0	0	0	0	0	0	0	0	0	0	19	0	0	0	2	0	15	1	0	0	0	0	0	0	0	0	0	0	0	0	0	0	0	0
Apoc4	NM_007385	7	0	0	0	0	0	0	0	0	0	0	0	0	3	23	0	0	0	0	0	0	0	0	3	0	0	0	0	0	0	0	4	0	0	0	0	0	0	12	0	0	0
Mcpt1	NM_008570	0	0	0	0	0	0	0	0	0	0	0	0	0	0	0	0	0	0	0	0	0	0	0	0	0	0	0	0	0	0	0	0	0	0	0	0	0	0	0	0	0	0
Fam221a	NM_001172216,NM_172727	11	31	26	17	9	11	3	54	8	46	64	24	49	26	14	58	10	38	18	37	30	6	31	4	34	23	19	42	35	31	8	24	5	8	70	13	13	10	0	18	8	11
Mir5106	NR_039565	0	0	0	0	0	0	0	0	0	0	0	0	0	0	0	0	0	0	0	0	0	0	0	0	0	0	0	0	0	0	0	0	0	0	0	0	0	0	0	0	0	0
Lmnb2	NM_010722	116	165	78	125	125	40	81	0	64	56	60	140	391	32	221	227	182	135	1	123	224	84	222	132	165	137	84	164	189	154	95	67	187	115	0	183	91	243	38	365	197	48
Tmco4	NM_029857	28	0	0	15	0	0	0	2	25	0	37	0	0	0	1	0	0	0	0	0	0	14	9	0	0	14	12	9	0	0	5	0	14	11	1	0	0	0	0	0	29	0
Ppih	NM_001110129,NM_001110130,NM_028677	100.32	62.44	68.27	101.31	43.22	31.37	66.09	74.51	53.19	132.94	121.73	53.16	104.04	22.7	55.2	46.63	57.21	75.7	55.53	49.36	95.85	52.38	55.91	71.3	47.68	49.61	39.35	49.1	76.92	81.35	36	56.01	33.22	22.52	91.79	74.85	139.31	69.36	26.86	90.21	51.35	36.59
Mkln1os	NR_040300	0	0	0	0	0	0	0	0	0	0	0	0	0	0	0	0	0	0	0	0	0	0	0	0	0	0	0	0	0	0	0	0	0	0	0	0	0	0	4	0	0	0
Gabra6	NM_001099641,NM_008068	0	0	0	0	0	0	0	0	0	0	0	0	0	0	0	0	0	0	0	0	0	0	0	0	0	0	0	0	0	0	0	0	0	0	0	0	0	0	0	0	0	0
Dll1	NM_007865	0	0	0	0	0	0	0	0	0	0	0	0	0	0	0	0	0	0	0	0	0	0	0	0	0	0	0	0	0	0	0	0	0	0	0	33	0	0	0	0	0	0
Mir344e	NR_037284	0	0	0	0	0	0	0	0	0	0	0	0	0	0	0	0	0	0	0	0	0	0	0	0	0	0	0	0	0	0	0	0	0	0	0	0	0	0	0	0	0	0
Srsf2	NM_011358	360	1151	190	175	73	221	371	826	136	605	168	246	285	40	827	966	829	694	179	706	1273	782	811	787	296	404	270	99	35	92	35	145	57	128	568	878	968	900	218	423	262	290
Gsdma3	NM_001007461	0	0	0	0	0	0	0	0	0	0	0	0	0	3	0	0	0	0	0	0	2	0	3	0	0	0	0	0	0	0	0	0	0	0	0	0	0	0	0	0	0	0
C730036E19Rik	NR_038011	0	0	0	0	0	0	0	0	0	0	0	0	0	0	0	0	0	0	0	0	0	0	0	0	0	0	0	0	0	0	0	0	0	0	0	0	0	0	0	0	0	0
Aass	NM_013930	8	18	0	12	0	0	8	0	2	0	0	0	0	0	0	0	0	0	8	0	0	0	13	0	0	0	0	0	0	0	0	0	9	7	0	0	0	1	0	0	5	0
Gm20877	NM_001199332,NM_001199332_chrY:17093878_17095887	0	0	0	0	0	0	0	0	0	0	0	0	0	0	0	0	0	0	0	0	0	0	0	0	0	0	0	0	0	0	0	0	0	0	0	0	0	0	0	0	0	0
Gm10229	NM_001199334	0	0	0	0	0	0	0	0	0	0	0	0	0	0	0	0	0	0	0	0	0	0	0	0	0	0	0	0	0	0	0	0	0	0	0	0	0	0	0	0	0	0
Scimp	NM_001045526	0	0	0	0	0	0	0	0	0	3	13	0	0	0	0	0	0	0	9	0	3	0	0	0	0	0	6	18	5	0	6	0	0	0	0	0	12	0	0	0	18	0
1600029I14Rik	NR_028123	0	0	0	0	0	0	0	0	0	0	0	0	0	0	0	0	0	0	0	0	0	0	0	0	0	0	0	0	0	0	0	0	0	0	0	0	0	0	0	0	0	0
Zcchc6	NM_153538	85	208	116.48	133.17	163.29	96	104	237	74	384	69	120.72	117	47	34	101	109	48	117.73	85	122.07	70	105.19	31	87.75	98.41	80	117.03	131	53	67.85	106	111	110.94	214	76.75	140	149	109	175.82	164.56	62
Nsa2	NM_021552	773	958	813	626	518	429	374	1305	646	1466	565	466	1259	589	339	340	395	1086	637	643	732	618	874	551	885	605	618	983	706	370	449	690	396	465	951	574	1276	768	1514	744	597	388
Mir6924	NR_105889	0	0	0	0	0	0	0	0	0	0	0	0	0	0	0	0	0	0	0	0	0	0	0	0	0	0	0	0	0	0	0	0	0	0	0	0	0	0	0	0	0	0
Rprml	NM_001033212	0	0	0	0	0	0	0	0	0	0	0	0	0	0	0	0	0	0	0	0	0	0	0	0	0	0	0	0	4	0	0	0	0	0	0	0	0	0	0	0	0	6
Olfr25	NM_146870	0	0	0	0	0	0	0	0	0	0	0	0	0	0	0	0	0	0	0	0	0	0	0	0	0	0	0	0	0	0	0	0	0	0	0	0	0	0	0	0	0	0
Olfr414	NM_146761	0	0	0	0	0	0	0	0	0	0	0	0	0	0	0	0	0	0	0	0	0	0	0	0	0	0	0	0	0	0	0	0	0	0	0	0	0	0	0	0	0	0
BC049352	NM_001198971	0	0	0	0	0	0	0	0	0	0	0	0	0	0	0	0	0	0	0	0	0	0	0	0	0	0	0	0	0	0	0	0	0	0	0	0	0	0	0	0	0	0
Olfr640	NM_146822	0	0	0	0	0	0	0	0	0	0	0	0	0	0	0	0	0	0	0	0	0	0	0	0	0	0	0	0	0	0	0	0	0	0	0	0	0	0	0	0	0	0
Ifitm1	NM_001112715,NM_026820	73	52	52	183	46	22	17	91	55	183	12	66	140	81	67	87	46	69	12	74	71	158	94	70	22	45	90	21	19	108	39	35	48	29	85	95	41	68	42	87	71	64
Eid3	NM_025499	0	0	0	0	0	0	0	5	0	0	0	0	0	0	0	0	0	1	0	0	0	0	0	0	0	0	0	0	0	0	0	0	0	0	0	0	0	0	0	0	0	0
Vmn1r5	NM_134174	0	0	0	0	0	0	0	0	0	0	0	0	0	0	0	0	0	0	0	0	0	0	0	0	0	0	0	0	0	0	0	0	0	0	0	0	0	0	0	0	0	0
1700041M19Rik	NR_040573	0	0	0	0	0	0	0	0	0	0	0	0	0	0	0	0	0	0	0	0	0	0	0	0	0	0	0	0	0	0	0	0	0	0	0	0	0	0	0	0	0	0
Alox5ap	NM_009663	0	0	0	0	0	0	0	0	0	0	0	0	0	0	0	0	0	0	0	0	0	0	0	0	0	0	0	0	0	0	0	0	0	0	16	0	0	0	0	0	0	0
Faim3	NM_026976	0	0	0	0	0	0	0	0	0	0	0	0	0	0	0	0	0	0	0	0	0	0	0	0	0	0	0	0	0	0	0	0	0	0	0	0	0	0	0	0	0	0
Slc8a1	NM_001112798,NM_001286684,NM_011406,NR_104580	0	0	0	0	0	0	0	0	1	0	0	0	0	0	0	0	0	0	0	0	0	0	0	0	0	0	0	0	0	0	0	0	0	0	0	0	0	0	0	0	0	0
Rgmb	NM_178615	34	77	29	0	26	48	36	334	3	0	27	33	63	13	25	121	95	71	73	85	53	3	92	109	56	36	56	34	12	39	12	57	17	14	441	98	55	103	109	11	11	29
Nampt	NM_021524	316	228	134	136	172	119	124	264	96	328	115	166	215	129	83	105	209	84	304	51	127	274	117	157	89	96	144	174	78	132	55	154	55	130	286	174	249	226	290	108	107	107
Adh6-ps1	NR_033581	0	0	0	0	0	0	0	0	0	0	0	0	0	0	0	0	0	0	0	0	0	0	0	0	0	0	0	0	0	0	0	0	0	0	0	0	0	0	0	0	0	0
Gcnt1	NM_001136484,NM_010265,NM_173442	15	0	0	3	0	4	3	6	47	0	11	0	0	3	9	6	0	0	0	25	0	0	12	0	0	8	0	0	12	0	5	0	14	0	0	0	0	0	0	39	0	17
Dtx4	NM_172442	0	0	0	0	0	0	0	0	0	0	0	0	0	0	0	0	0	0	0	0	0	0	0	0	0	0	0	0	0	0	0	0	0	0	0	11	0	0	0	0	0	0
Nup98	NM_001287164,NM_001287165,NM_001287166,NM_001287167,NM_022979	351	1057	610	588	659	513	339	716	264	1347	169	527	737	203	170	324	244	752	474	386	390	406	601	436	392	486	376	610	806	396	392	617	231	408	1003	545	555	592	931	626	418	224
Serpina3g	NM_009251	0	0	0	0	0	0	0	0	0	0	0	0	0	0	0	0	0	0	0	0	0	0	0	0	0	0	0	0	0	0	0	0	0	0	0	0	0	0	0	0	0	0
Msl2	NM_001100451	76	82	18	18	41	55	10	104	20	109	20	19	83	26	32	36	72	79	99	38	20	53	78	11	31	68	61	48	34	34	4	37	58	64	175	126	60	88	0	94	43	41
Vmn1r227	NM_134195	0	0	0	0	0	0	0	5	0	0	0	0	0	0	0	0	0	0	0	0	0	0	0	0	0	0	0	0	0	0	0	0	0	0	0	0	0	0	0	0	0	0
Olfr787	NM_001011822	0	0	0	0	0	0	0	0	0	0	0	0	0	0	0	0	0	0	0	0	0	0	0	0	0	0	0	0	0	0	0	0	0	0	0	0	0	0	0	0	0	0
2610028E06Rik	NR_015560	0	0	0	0	0	0	0	0	0	0	0	1	7	0	0	0	0	9	0	0	0	1	0	0	0	0	0	0	0	0	0	0	0	0	0	6	0	0	0	0	0	0
Trim60	NM_153097	69	29.22	27	17.23	9.11	22.17	8	7.08	0	1.01	0	24.13	0	17	3	0	0	1	23	0	8.04	51.33	21.13	14.12	0	9	33	2	2.02	56.36	0	0	0	15.07	170.78	0	49.35	49	112	7.06	0	14.5
Abcg4	NM_138955	110	85	129	166	14	45	5	57	59	0	84	81	3	107	71	83	0	86	39	101	20	81	129	94	28	98	77	0	180	204	90	27	28	17	54	23	0	59	309	81	6	14
Ndrg1	NM_008681	0	27	0	0	0	13	0	0	49	0	0	0	0	0	0	0	0	49	0	0	0	19	0	0	0	0	0	0	32	22	16	0	0	0	0	20	3	0	0	0	0	0
1700084F23Rik	NR_045965	0	0	0	0	0	0	0	0	0	0	0	0	0	0	0	0	0	0	0	0	0	0	0	0	0	0	0	0	0	0	0	0	0	0	0	0	0	0	0	0	0	0
E130018N17Rik	NR_040327	2	0	0	10	0	0	0	0	3	0	0	5	0	0	0	0	0	0	6	0	0	0	0	0	0	3	0	0	0	0	0	0	0	0	0	7	0	0	0	0	0	0
Lias	NM_024471	792	858	682	499	389	483	254	682	467	943	426	554	1107	512	318	526	585	495	209	564	933	471	801	602	466	427	479	686	620	546	403	757	490	235	424	526	751	696	758	814	548	318
Lce1l	NM_028628	0	0	0	0	0	0	0	0	0	0	0	0	0	0	0	0	0	0	0	0	0	0	0	0	0	0	0	0	0	0	0	0	0	0	0	0	0	0	0	0	0	0
Mir465b-1	NR_030560,NR_030560_chrX:66835763_66835842	0	0	0	0	0	0	0	0	0	0	0	0	0	0	0	0	0	0	0	0	0	0	0	0	0	0	0	0	0	0	0	0	0	0	0	0	0	0	0	0	0	0
Col16a1	NM_028266	0	0	0	0	0	0	0	0	0	6	0	0	0	0	0	0	0	0	0	0	0	0	0	0	0	0	0	0	0	0	0	0	0	0	0	0	0	0	0	0	0	0
Mir7087	NR_106055	0	0	0	0	0	0	0	0	0	0	0	0	0	0	0	0	0	0	0	0	0	0	0	0	0	0	0	0	0	0	0	0	0	0	0	0	0	0	0	0	0	0
Tmem43	NM_028766	67	178	63	0	4	52	0	107	17	50	49	33	226	56	76	58	57	90	66	0	70	59	35	23	89	60	32	65	147	50	44	18	30	29	170	32	1	71	206	120	68	11
Pdcd1lg2	NM_021396	0	0	0	0	0	0	0	0	0	0	0	0	0	0	0	0	0	0	0	0	0	0	0	0	0	0	0	0	0	0	0	6	0	0	0	0	0	0	0	0	0	0
9230102K24Rik	NR_028438	0	0	0	0	0	0	0	0	0	0	0	0	0	0	0	0	0	0	0	0	0	0	0	0	0	0	0	0	0	0	0	0	0	0	0	0	0	0	0	0	0	0
Gm10228	NM_001270487	0	0	0	0	0	0	0	0	0	0	0	0	0	0	0	0	0	0	0	0	0	0	0	0	0	0	0	0	0	0	0	0	0	0	0	0	0	0	0	0	0	0
Gnrhr	NM_010323	0	0	0	0	0	0	0	0	0	0	0	0	0	0	0	0	0	0	0	0	0	0	0	0	0	0	0	0	0	0	0	0	0	0	0	0	0	0	0	0	0	0
Olfr577	NM_147109	0	0	0	0	0	0	0	0	0	0	0	0	0	0	0	0	0	0	0	0	0	0	0	0	0	0	0	0	0	0	0	0	0	0	0	0	0	0	0	0	0	0
Srrt	NM_001109909,NM_001109910,NM_031405	397	695	313	456	147	139	176	235	161	832	320	414	751	334	221	360	200	411	92	330	289	188	406	371	239	341	182	206	461	204	215	369	215	194	437	426	391	465	291	477	241	113
Dgka	NM_016811	168.84	223	118.26	238	252	122	61	354	93	154	188.64	84	612.52	59	128	162	124	37	51	71	120	110.4	71	112	83	104	165	221	147	160	54	71	134	105	303	98	107	158	29	487.7	175	134
Mapk1ip1	NM_001045483,NM_027115	0	111	0	32	3	5	3	63	9	66	24	27	0	7	0	14	25	12	2	19	15	18	72	3	45	29	47	44	38	34	44	0	6	44	154	28	34	22	20	19	36	10
Mir1932	NR_035453	0	0	0	0	0	0	0	0	0	0	0	0	0	0	0	0	0	0	0	0	0	0	0	0	0	0	0	0	0	0	0	0	0	0	0	0	0	0	0	0	0	0
Nck2	NM_010879	19	0	4	0	1	1	0	44	25	2	0	1	1	12	70	0	1	1	16	6	0	1	12	0	1	1	4	0	26	0	15	0	0	2	0	0	0	0	0	0	11	14
Mdh2	NM_008617	1789	1581	2502	1674	1358	1226	547	2541	1066	2528	971	1343	3123	1331	1457	2307	1216	2943	943	1499	2460	1122	2054	1957	1276	1426	1672	2098	2707	1097	1482	1491	694	853	2921	1661	1631	2086	5838	2433	1546	955
Senp6	NM_146003	117	117	133	93	75	113	67	274	54	189	63	105	129	81	85	57	87	128	40	38	125	76	119	129	48	103	135	93	97	112	100	43	142	113	58	111	91	58	264	228	94	62
Zfp931	NM_001162922	0	0	0	0	0	2.09	0	0	0	0	0	0	0	0	0	0	0	0.9	0	1	10.14	0	0	0	0	0	0	0	0	0	0	0	0	0	0	0	0	0	1.22	0	1.06	0
Vat1	NM_012037	203	235	115	190	111	159	59	207	140	65	78	182	313	25	313	127	113	290	37	155	125	160	182	223	89	148	167	115	78	96	96	68	83	89	249	141	106	254	135	183	161	161
Cyr61	NM_010516	434	666	281	555	112	125	46	338	175	270	493	182	319	235	450	50	68	489	161	518	105	119	796	229	161	344	673	428	524	562	235	146	164	151	199	130	114	21	1155	346	294	255
Actn4	NM_021895	1631	2364	1948.99	1654.99	1066.99	724.95	257	1640	1229	2107	933	1494.99	2755	993	1228	1570	1180	2791.99	840	1305.99	1209.99	941.87	1496	1604	1122	1125	961	968	1876.98	1314	1021	1022	981	740	2204	1511	639	1773	1892.99	2050.99	1227.99	729
C1galt1	NM_052993	0	9	0	0	0	0	0	0	0	0	0	1	0	0	0	0	0	0	0	0	0	6	0	0	0	0	0	0	0	0	0	0	7	0	0	1	0	0	0	0	0	0
Retnla	NM_020509	0	0	0	0	0	0	0	0	0	0	0	0	0	0	0	0	0	0	0	0	0	0	0	0	0	0	0	0	0	0	0	0	0	0	0	0	0	0	0	0	0	0
Sprr1a	NM_009264	0	0	0	0	0	0	0	0	0	0	0	0	0	0	0	0	0	0	0	0	0	0	0	0	0	0	0	0	0	0	0	0	0	0	0	0	0	0	0	0	0	0
Rdh16	NM_009040	0	0	0	0	0	0	0	0	0	0	0	0	0	0	0	0	0	0	0	0	0	0	0	0	0	0	0	0	0	0	0	0	0	3.03	0	0	0	0	0	0	0	0
Phldb3	NM_001102613	7	7	7	2	3	7	3	2	6	15	6	5	12	9	21	16	2	8	0	17	8	10	18	7	4	5	12	4	28	8	15	13	3	11	11	10	3	1	5	31	13	6
Cdh15	NM_007662	0	61	0	35	0	0	0	0	0	0	0	0	0	18	0	0	0	0	0	0	0	0	0	0	0	0	0	0	2	0	0	0	0	0	0	0	27	0	0	0	0	0
Rab19	NM_011226	4	51	7	17	0	0	4	116	6	0	54	48	50	2	52	60	14	0	23	15	17	5	23	10	28	24	8	22	31	57	9	30	16	30	348	6	75	0	0	42	22	18
Serpinb6a	NM_001164117,NM_001164118,NM_001243192,NM_009254	0	0	0	0	0	0	9	51	11	0	0	1	44	2	21	4	12	24	20	0	18	0	5	0	11	0	0	0	3	18	0	0	0	9	4	0	0	17	1	0	0	0
Eftud1	NM_001159672,NM_175317	21	100	62	134	38	37	26	43	36	13	3	27	13	51	3	32	22	62	29	41	23	7	39	59	50	29	50	76	69	27	54	85	37	41	31	17	56	74	0	30	42	24
Ppp1r9b	NM_172261	11	4	2	0	1	0	2	16	5	16	0	0	0	0	0	0	0	0	3	1	6	0	0	0	0	4	4	1	0	0	0	2	0	0	16	0	0	0	10	8	1	3
Olfr1510	NM_146431	0	0	0	0	0	0	0	0	0	0	0	0	0	0	0	0	0	0	0	0	0	0	0	0	0	0	0	0	0	0	0	0	0	0	0	0	0	0	0	0	0	0
Omt2b	NM_205822	1564.82	1937.67	1398.53	4205.21	3028.6	2686.13	1810.54	5597.11	2138.27	3096.53	277.23	3310.32	6182.37	290.75	3461.36	1314.57	1196.6	2706.24	2721.75	804.11	1461.42	3499.69	589.18	1075.1	325.05	3158.17	2500.26	3625.93	351.13	2047.54	1015.71	1582.86	1611.19	813.72	3347.74	1941.27	2939.68	2924.46	3498.12	4712.33	2219.66	2407.79
Rad51d	NM_001277938,NM_001277939,NM_001277941,NM_001277942,NM_011235,NR_102717,NR_102718,NR_102719,NR_102720	6	28	52	90	50	18	5	0	12	21	53	25	0	24	3	60	11	83	15	100	29	16	56	21	51	6	0	26	27	16	15	8	7	11	0	29	0	108	0	65	1	21
Camkk1	NM_018883	0	0	0	0	0	0	0	0	0	0	0	0	1	0	0	0	0	0	0	0	0	0	0	0	0	0	0	0	0	0	0	0	0	0	0	0	0	0	0	0	0	0
Arhgap4	NM_001162423,NM_001162424,NM_138630	10	4	2	22	0	25	0	0	22	66	36	21	2	1	0	16	8	55	4	9	2	16	0	28	11	1	23	53	16	1	24	12	13	12	0	8	27	35	0	15	25	0
Mageb5	NM_028847	0	0	0	0	0	1	0	0	0	0	0	0	0	1	0	0	0	0	0	0	0	0	0	2	0	0	0	0	0	0	0	0	0	0	0	0	0	0	0	0	0	0
Mir1b	NR_035413	0	0	0	0	0	0	0	0	0	0	0	0	0	0	0	0	0	0	0	0	0	0	0	0	0	0	0	0	0	0	0	0	0	0	0	0	0	0	0	0	0	0
Fam50a	NM_138607	917	1192	910	809	415	392	319	532	306	1070	258	568	1383	611	606	561	579	995	397	635	915	299	796	570	589	517	714	695	633	733	625	1006	454	347	742	737	549	901	615	749	983	177
Eif4a2	NM_001123037,NM_001123038,NM_013506,NR_110335	721.07	1221	700.5	1209	1427.32	537.39	433.86	2004.92	686	2385.37	761.64	694.3	2047.25	781.74	316.43	658.54	732.33	680.37	753.65	553.69	1668.25	1376.17	818.3	665.22	912.11	845.02	759.46	1567.78	924.49	576.39	543.55	1170.16	588.33	593.43	1402.82	837.33	1872.54	1459.19	883.57	1175.72	911.28	274.97
Serpinf1	NM_011340	0	0	0	13	5	0	0	0	0	0	0	0	0	0	0	0	0	0	0	0	0	1	0	21	0	0	0	0	0	4	0	24	0	0	0	19	0	0	0	13	0	5
Arhgap39	NM_001168288,NM_198420	45	96	13	29	26	21	4	176	43	62	25	23	99	13	15	26	52	66	46	41	166	39	109	73	39	46	96	51	101	10	37	5	17	28	276	146	127	89	34	86	74	70
Ano8	NM_001164679	0	9	0	0	0	10	0	0	0	0	0	0	0	0	0	10	0	0	0	0	0	0	0	0	0	0	0	0	0	0	0	0	0	0	0	0	0	0	0	0	0	0
Naa60	NM_001290689,NM_029090	74	21	90	0	90	71	53	156	56	0	95	25	174	49	20	71	14	53	12	32	110	1	115	78	54	87	43	0	133	127	131	73	61	30	152	96	48	67	293	201	107	7
Lrrc8a	NM_177725	74	137	139	138	145	202	29	307	75	327	77	159	229	95	104	190	130	292	67	73	140	102	204	114	169	111	175	265	247	22	95	172	65	111	433	157	105	184	824	133	143	21
Dhrs2	NM_027790	0	0	0	0	0	0	0	4	0	0	0	3	0	0	0	0	0	0	0	0	0	0	0	0	0	0	0	0	0	0	0	0	0	0	0	0	0	0	0	0	0	0
Svop	NM_026805	0	0	0	0	0	0	0	0	0	0	0	0	0	0	0	0	0	0	0	0	0	0	0	0	0	0	0	0	0	0	0	0	0	0	0	0	0	0	0	6	0	0
Stard10	NM_019990	0	0	0	0	0	0	0	0	2	0	0	0	0	0	0	0	0	18	1	0	0	0	0	0	0	1	0	0	21	2	7	0	0	0	0	0	0	0	0	0	0	0
Bcl2l12	NM_029410	12	40	12.58	10	36	7	2	58	8	65.76	0	6	37	0	12	21	0	4	19	23.89	18	9.65	13	1	17	9	8	8	10	6	13	4	1	7	124.77	12	18.86	14	33	23	0	2
Mzb1	NM_027222	0	0	0	0	0	0	0	0	0	0	0	0	0	0	0	0	0	17	3	0	0	0	0	0	0	0	0	0	0	0	0	0	0	0	0	0	29	0	0	0	0	0
Armc10	NM_026034	40	31	63	28	34	41	9	1	17	76	114	13	104	63	30	35	7	80	1	26	12	12	63	30	7	42	108	36	125	36	54	19	22	20	0	15	48	29	105	76	27	28
Pld2	NM_001302475,NM_001302476,NM_008876	5	61	0	0	13	0	9	10	4	35	13	0	0	0	0	0	0	28	22	18	25	2	4	0	0	0	0	76	55	20	10	0	6	5	0	37	35	41	59	15	26	23
Adnp2	NM_175028	0	65	0	24	0	3	8	2	16	0	0	0	0	0	0	1	32	26	0	41	47	29	26	8	18	14	0	1	19	27	6	6	39	17	46	68	53	42	57	10	29	14
Eif5b	NM_198303	758.83	1160.98	1164.99	893	809.89	661.77	411	1010.46	467.86	1613.22	493	970.24	1286.16	790	498.32	745.82	593.9	1475.73	311	694.99	710.67	591.33	1157.21	1003.93	778.47	754.63	812.05	777.1	938.82	692.96	575.38	755.87	566.42	730.13	945.75	857.22	899.27	908.7	1686.32	1019.78	754.44	366.03
Ism1	NM_001276489	0	0	0	0	0	0	0	0	0	0	0	0	0	0	0	0	0	0	0	0	0	0	0	0	0	0	0	0	0	0	0	0	0	0	0	0	0	0	0	0	0	0
Atg9a	NM_001003917,NM_001288612,NM_001288613,NR_109938	2777	4513	2358	3399	2646	1928	970	2824	1642	5421	2190	2446	5637	1284	1868	3074	1980	3784	1296	2249	2808	2030	2816	2406	1777	1958	2208	3364	3260	1494	1813	2239	1438	1627	3153	3119	1791	4194	2272	4201	2460	1728
4930525D18Rik	NR_040738	0	0	0	0	0	0	0	0	0	0	0	0	0	0	0	0	0	0	0	0	0	0	0	0	0	0	0	0	0	0	0	0	0	0	0	0	0	0	0	0	0	0
Pax8	NM_011040	0	0	0	0	0	0	0	0	0	0	0	0	0	0	0	0	0	0	0	0	0	0	0	0	0	0	0	0	0	0	0	0	0	0	0	0	0	0	0	0	0	0
Dnmt1	NM_001199431,NM_001199432,NM_001199433,NM_010066	408	759	254	561	364	245	131	548	178	631	217	225	566	204	494	451	138	495	457	334	208	487	376	179	382	193	267	325	517	299	217	204	253	280	1319	214	434	612	188	491	318	199
Gm6602	NR_045362	0	0	0	0	0	0	0	0	0	0	0	0	0	0	0	0	0	0	0	0	0	0	0	0	0	0	0	0	0	0	0	0	0	0	0	0	0	0	0	0	0	0
Mrpl42	NM_026065	308	307	612	332	210	307	140	308	182	505	353	272	685	340	318	148	346	606	99	323	431	359	428	347	330	322	302	293	563	262	258	341	173	208	208	246	283	492	1095	387	374	286
Gm13276	NM_001085532	0	0	0	0	0	0	0	0	0	0	0	0	0	0	0	0	0	0	0	0	0	0	0	0	0	0	0	0	0	0	0	0	0	0	0	0	0	0	0	0	0	0
Rab3a	NM_001166399,NM_009001	45	157	33	35	44	9	16	68	22	218	64	27	323	93	77	103	49	159	50	20	178	59	68	56	11	68	27	48	114	28	43	100	63	6	252	90	91	121	141	46	61	59
Cyp4f39	NM_177307	0	0	0	0	0	0	0	27	11	0	0	0	0	0	0	6	0	0	2	0	23	0	0	0	8	1	0	0	0	0	0	0	0	0	52	0	21	0	35	0	0	0
Prl3d1	NM_001205322,NM_008864	0	0	0	0	0	0	0	0	0	0	0	0	0	0	0	0	0	0	0	0	0	0	0	0	0	0	0	0	0	0	0	0	0	0	0	1	0	0	0	0	0	0
Cryge	NM_007777	0	0	0	0	0	0	3	9	0	0	0	0	0	0	0	0	0	0	0	0	0	0	0	0	2	0	0	0	6	2	3	0	0	7	0	0	0	0	24	18	5	0
Nkx2-2	NM_001077632,NM_010919	0	0	0	0	0	0	0	0	0	0	0	0	0	0	0	0	0	0	0	0	0	0	0	0	0	0	0	0	0	0	0	0	0	0	0	0	0	0	0	0	0	0
4933428C19Rik	NR_040644	0	0	0	0	0	0	0	0	0	0	0	0	0	0	0	0	0	0	0	0	0	0	0	0	0	0	0	0	0	0	0	0	0	0	0	0	0	0	0	0	0	0
Olfr1389	NM_147066	0	0	0	0	0	0	0	0	0	0	0	0	0	0	0	0	0	0	0	0	0	0	0	0	0	0	0	0	0	0	0	0	0	0	0	0	0	0	0	0	0	0
Mir5135	NR_039597	0	0	0	0	0	0	0	0	0	0	0	0	0	0	0	0	0	0	0	0	0	0	0	0	0	0	0	0	0	0	0	0	0	0	0	0	0	0	0	0	0	0
Lrp10	NM_022993	195	114	36	41	9	41	7	47	69	124	46	96	110	13	29	0	52	0	75	69	82	53	173	47	15	19	35	0	112	58	90	28	23	70	32	77	0	116	35	97	17	30
Olfr138	NM_130868	0	0	0	0	0	0	0	0	0	0	0	0	0	0	0	0	0	0	0	0	0	0	0	0	0	0	0	0	0	0	0	0	0	0	0	0	0	0	0	0	0	0
Rnase4	NM_021472,NM_201239	0	0	0	0	0	0	0	0	0	0	0	0	0	0	0	0	0	0	0	0	0	0	0	0	0	0	0	0	0	0	0	0	0	0	0	0	0	0	0	0	0	0
Yipf1	NM_001205156,NM_145550	329	330	238	258	129	108	99	489	146	310	174	210	667	218	181	258	81	559	122	299	260	155	361	248	159	200	265	270	201	124	196	163	215	159	413	212	293	405	214	206	183	158
Rgs9bp	NM_145840	0	0	0	0	0	0	0	0	0	0	0	0	0	0	0	0	0	0	0	0	0	0	0	0	0	0	0	0	0	0	0	0	0	0	0	0	0	0	0	0	0	0
Mir449b	NR_030602	0	0	0	0	0	0	0	0	0	0	0	0	0	0	0	0	0	0	0	0	0	0	0	0	0	0	0	0	0	0	0	0	0	0	0	0	0	0	0	0	0	0
Nus1	NM_030250	28	38	77	20	28	32	34	56	44	1	25	33	75	16	22	35	13	59	38	20	40	67	50	49	60	35	58	26	37	42	23	29	29	24	65	30	77	20	29	51	41	13
1700071M16Rik	NR_045444,NR_045445	0	0	0	0	0	0	0	0	0	0	0	0	0	0	0	0	0	0	0	0	0	0	0	0	0	0	0	0	0	0	0	0	0	0	0	0	0	0	0	0	0	0
AF366264	NM_153093	0	0	0	0	0	0	0	0	0	0	0	0	0	0	0	0	0	0	0	0	1	0	0	0	0	0	0	0	1	0	0	0	0	0	0	0	0	0	0	0	0	0
S100a8	NM_013650	0	1	0	0	0	0	0	0	0	0	0	0	0	0	0	0	0	0	0	0	0	0	0	0	0	0	0	0	0	0	0	0	0	0	0	0	0	0	0	0	0	0
Nop14	NM_029278	411	662	428	367	240	177	141	565	214	434	126	309	609	204	152	243	181	490	104	170	324	292	376	271	297	268	318	337	424	289	378	251	199	185	269	228	341	453	611	383	218	137
Mmp10	NM_019471	0	0	0	0	0	0	0	0	0	0	0	0	0	0	0	0	0	0	0	0	0	0	0	0	0	0	0	0	0	0	0	0	0	0	0	0	0	0	0	0	0	0
Defb9	NM_139219	0	0	0	0	0	0	0	0	0	0	0	0	0	0	0	0	0	0	0	0	0	0	0	0	0	0	0	0	0	0	0	0	0	0	0	0	0	0	0	0	0	0
Rdh19	NM_147222	0	0	0	0	0	0	0	0	0	0	0	0	0	0	0	0	0	0	0	0	0	0	0	0	0	0	0	0	0	0	0	0	0	0	0	0	0	0	0	0	0	0
Il24	NM_053095	0	0	0	0	0	0	0	0	0	0	0	0	0	0	0	0	0	0	0	0	0	0	0	0	0	0	0	0	0	0	0	0	0	0	0	0	0	0	0	0	0	0
Agr3	NM_207531	0	8	0	8	1	3	0	15	0	0	0	0	5	0	0	5	0	0	0	0	4	7	0	0	0	0	0	0	0	0	0	0	2	0	0	0	0	0	15	0	0	0
Gm19522	NR_040402	0	0	0	0	0	0	0	0	0	0	0	0	0	0	0	0	0	0	0	0	0	0	0	0	0	0	5	0	0	0	0	0	0	0	0	0	0	0	0	2	0	0
Clec9a	NM_001205363,NM_001205364,NM_001205365,NM_172732	0	0	0	0	0	0	0	0	0	0	0	0	0	0	0	0	0	0	0	0	0	0	0	0	0	0	0	0	0	0	0	0	0	0	0	0	0	0	0	0	0	0
Larp4	NM_001024526,NM_001080948,NM_001284521,NM_001284522,NM_001284523	1520.92	5324.55	1254	3754.34	2712.94	2498.54	1233	2361.49	1807	4172.69	1043	1693	2278	644	1463.65	1222.49	1038.57	3605.58	598.86	2131.79	2015	1137	2297	1551.53	1675.83	1361	2569.27	3603	2964	2152	2022	2338.89	1658	1205	756.91	1369.91	1507.33	2338.85	2287	3657.62	2439.65	1678
Gtf3c3	NM_001033194	220	124	71	126	117	37	63	208	54	244	104	167	404	46	69	12	81	46	97	48	79	56	159	32	90	53	90	145	202	85	94	83	89	146	347	68	161	125	110	108	125	35
Amigo1	NM_001004293,NM_001287093,NM_146137	0	0	0	0	17	0	0	0	0	0	0	0	0	0	0	0	0	0	0	0	0	0	0	0	0	0	0	0	0	0	0	0	12	0	0	2	0	0	0	0	0	0
Dnm1	NM_001301737,NM_010065,NR_125959	0	0	0	0	0	0	0	3	0	0	0	1	0	0	0	0	0	6	0	0	0	0	2	3	0	0	0	0	3	0	0	0	0	0	0	0	0	0	0	0	0	0
BC031361	NR_033221	0	0	0	0	0	0	3	0	1	0	0	0	0	0	0	0	0	0	0	2	0	0	0	0	11	0	0	34	11	2	0	0	8	4	0	0	24	0	0	16	0	0
Rtcb	NM_145422	343	461	423	137	52	151	26	593	137	171	191	192	527	279	319	198	232	196	163	127	364	98	350	294	209	269	325	185	661	319	151	276	224	197	339	217	91	166	265	522	386	168
Mir195b	NR_105751	0	0	0	0	0	0	0	0	0	0	0	0	0	0	0	0	0	0	0	0	0	0	0	0	0	0	0	0	0	0	0	0	0	0	0	0	0	0	0	0	0	0
Speer4d	NM_025759	1.51	0	0	0	0	0	0	0	0	0	0	0	1.53	0	0	2	0	0	4.34	0	0	0	0	0	1	0	0	0	0	1.18	0	0	0	2	0	1.53	0	0	0	0	0	0
Zgpat	NM_001048148,NM_144894	292	260.06	56.06	243	166	105	131	203	144	286.17	65	148.06	683.36	104	167	125.55	69	296.04	1	229	97.11	93	126	266.03	180	117	102.04	182	177.04	123	92	242.26	158	114.27	126.27	158	93	345.05	375	229.01	170	130
Taar7b	NM_001010827	0	0	0	0	0	0	0	0	0	0	0	0	0	0	0	0	0	0	0	0	0	0	0	0	0	0	0	0	0	0	0	0	0	0	0	0	0	0	0	0	0	0
Wdr5	NM_080848	1024	1765	1088	1121	1078	692	418	1958	690	2365	711	1235	2956	651	1186	877	981	1255	1034	992	1612	973	1175	1420	994	742	1077	809	1685	1106	847	1032	775	770	1323	1398	560	1293	1077	1775	1114	760
4933405D12Rik	NR_046036	9	4	0	0	12	0	0	0	0	8	0	0	3	0	0	0	0	0	0	0	0	0	0	0	0	0	0	0	0	10	0	0	0	0	0	0	0	0	0	1	0	0
Samm50	NM_178614	255	253	200	240	52	113	46	171	114	114	153	92	229	141	101	417	238	310	50	237	202	103	361	174	246	176	188	246	337	121	223	184	108	208	123	89	196	144	476	132	102	119
St8sia6	NM_145838	8	0	0	3	3	0	0	0	0	13	0	2	16	11	0	0	0	0	0	0	0	0	21	0	3	0	0	28	13	0	0	1	0	8	0	0	6	0	0	12	0	0
Tbxas1	NM_011539	0	0	0	0	0	0	0	0	0	0	0	0	0	0	0	0	0	0	0	0	0	0	0	0	0	0	0	0	0	0	0	0	0	0	0	0	2	0	0	0	0	0
Olfr3	NM_206903	0	0	0	0	0	0	0	0	0	0	0	0	0	0	0	0	0	0	0	0	0	0	0	0	0	0	0	0	0	0	0	0	0	0	0	0	0	0	0	0	0	0
1700001P01Rik	NM_028156	6	0	0	0	1	0	1	16	1	17	8	8	4	7	0	0	4	0	5	2	5	1	0	1	0	1	1	6	2	0	1	1	0	0	24	3	0	0	0	0	0	0
Usp17lc	NM_010089	0	20.34	0	0	0	0	2.04	21.79	0	3.43	0	0	6.21	0	0	0	0	0	0	12	0	0	0	0	0	4	7	0	0	0	0	0	0	0	8.03	0	0	0	0	0	0	10
Vmn1r84	NM_134233	0	0	0	0	0	0	0	0	0	0	0	0	0	0	0	0	0	0	0	0	0	0	0	0	0	0	0	0	0	0	0	0	0	0	0	0	0	0	0	0	0	0
Olfr859	NM_146526	0	0	0	0	0	0	0	0	0	0	0	0	0	0	0	0	0	0	0	0	0	0	0	0	0	0	0	0	0	0	0	0	0	0	0	0	0	0	0	0	1	0
BC021891	NM_145608	0	0	0	0	0	0	0	28	0	0	35	0	0	0	0	16	0	0	1	0	0	71	0	0	0	20	0	0	0	23	0	0	10	0	0	0	0	35	0	0	29	3
Fance	NM_001163819,NM_001163820,NR_028296,NR_028297	151	185	120	265	92	96	68	155	65	231	78	73	196	151	241	82	45	293	78	63	162	68	173	114	64	47	78	152	162	79	94	106	38	96	191	100	91	222	216	260	206	47
Vat1l	NM_173016	0	0	0	0	0	0	0	0	0	0	0	0	0	0	0	0	0	0	0	0	11	0	0	0	0	0	0	0	0	0	0	0	0	0	0	0	0	0	0	0	0	0
Dsg2	NM_007883	0	0	0	0	0	0	0	0	0	0	0	0	0	16	0	0	0	0	0	0	0	0	0	0	0	0	0	0	0	0	0	0	0	0	0	0	0	0	0	0	0	0
Atp13a5	NM_001284375,NM_175650	0	0	0	0	0	0	0	0	0	0	0	0	0	0	0	0	0	0	0	0	0	0	0	0	0	0	1	0	0	0	0	0	0	0	0	0	0	0	0	0	0	0
Mrpl21	NM_172252	249	280	203	265	127	147	119	290	110	233	284	123	313	180	238	247	120	447	82	161	183	184	297	348	162	150	195	137	204	210	151	172	151	86	226	146	151	254	420	289	222	128
Gm3414	NR_027993	0	0	1	8	0	0	0	0	0	7	0	3	0	0	10	0	6	2	0	11	3	0	0	0	0	2	0	0	0	0	1	0	0	0	0	0	9	0	0	0	0	0
Snora35	NR_028446	0	0	0	0	0	0	0	0	0	0	0	0	0	0	0	0	0	0	0	0	0	0	0	0	0	0	0	0	0	0	0	0	0	0	0	0	0	0	0	0	0	0
Ccdc112	NM_001160399	0	0	0	0	7	0	0	0	0	0	0	1	0	0	0	0	0	0	0	0	0	0	0	0	0	0	0	0	0	1	0	0	0	1	0	0	0	0	7	0	3	0
Wbscr16	NM_033572	362	774	219	404	219	256	134	358	150	447	199	388	821	138	89	327	136	316	193	269	342	384	446	354	227	271	272	405	379	359	195	321	195	178	495	193	194	310	344	481	263	80
Pign	NM_013784	0	23	0	13	0	4	1	0	20	0	0	8	13	5	0	1	0	1	12	0	15	34	30	12	31	17	11	0	9	7	2	0	1	2	12	11	0	0	66	6	0	15
Slc4a3	NM_009208	16	0	22	41	10	16	0	0	9	0	38	35	52	9	0	4	0	0	0	0	0	0	14	7	11	21	12	0	13	6	12	1	29	3	0	42	0	29	37	6	0	0
Smim8	NM_025471	17	0	2	13	11	10	0	13	14	10	5	2	2	1	8	0	0	8	0	13	12	9	5	10	0	3	3	8	14	5	5	11	0	5	1	6	6	8	18	20	0	0
Mir1983	NR_035500	0	0	0	0	0	0	0	0	0	0	0	0	0	0	0	0	0	0	0	0	0	0	0	0	0	0	0	0	0	0	0	0	0	0	0	0	0	0	0	0	0	0
Plet1	NM_029639	0	0	0	1	0	0	0	0	0	0	0	0	0	6	1	0	0	0	0	0	0	0	0	1	0	0	0	0	20	0	0	0	0	0	0	0	0	0	84	0	0	11
Defb13	NM_139223	0	0	0	0	0	0	0	0	0	0	0	0	0	0	0	0	0	0	0	0	0	0	0	0	0	0	0	0	0	0	0	0	0	0	0	0	0	0	0	0	0	0
Gm13285	NM_001161609_chr4:88803253_88803802	0	0	0	0	0	0	0	0	0	0	0	0	0	0	0	0	0	0	0	0	0	0	0	0	0	0	0	0	0	0	0	0	0	0	0	0	0	0	0	0	0	0
Nt5c	NM_015807	327	325	539	395	256	228	176	235	248	312	227	418	943	197	469	544	376	710	111	622	672	320	565	477	341	305	305	252	619	368	659	225	203	292	25	540	206	620	886	533	521	229
Acad11	NM_175324	43	104	71	201	32	72	31	3	40	0	148	67	83	150	0	70	57	138	14	52	69	12	93	91	39	67	139	83	154	48	22	10	10	68	0	0	64	146	85	34	102	15
Olfr1229	NM_001011761	0	0	0	0	0	0	0	0	0	0	0	0	0	0	0	0	0	0	0	0	0	0	0	0	0	0	0	0	0	0	0	0	0	0	0	0	0	0	0	0	0	0
Zhx3	NM_177263	18	12	3	7	4	2	6	19	0	51	0	15	50	6	0	25	5	1	12	0	4	0	1	0	1	0	0	0	12	18	0	8	42	16	0	35	68	0	0	13	1	0
Ptdss2	NM_013782	10816	17468	14274	12991	10049	6915	3405	12699	4816	23254	5753	9705	20253	6148	7841	11632	6214	17330	2732	9196	10209	6443	11016	9520	8789	7772	9763	17363	11895	7840	6547	9027	6116	4367	9753	9692	5759	13006	23508	11673	9611	6607
Zfp36	NM_011756	164	263	168	139	40	30	4	160	32	18	97	38	82	87	62	9	8	162	18	43	26	86	136	74	32	38	83	49	111	51	28	80	30	88	245	39	31	11	198	129	63	113
Mir7578	NR_106102	0	0	0	0	0	0	0	0	0	0	0	0	0	0	0	0	0	0	0	0	0	0	0	0	0	0	0	0	0	0	0	0	0	0	0	0	0	0	0	0	0	0
Aes	NM_001276288,NM_010347,NR_074087	15	32	9	10	1	7	2	17	15	0	20	0	27	5	20	21	8	35	6	28	26	13	23	20	21	17	14	34	14	0	12	18	14	6	18	28	29	65	12	28	37	18
Mir6996	NR_105962	0	0	0	0	0	0	0	0	0	0	0	0	0	0	0	0	0	0	0	0	0	0	0	0	0	0	0	0	0	0	0	0	0	0	0	0	0	0	0	0	0	0
Fam217b	NM_001081289	0	0	0	7	2	16	7	27	0	5	0	0	23	0	51	19	0	0	24	0	15	0	1	0	4	0	0	0	0	0	0	0	0	2	35	0	0	0	0	12	2	0
Olfr1310	NM_146449	0	0	0	0	0	0	0	0	0	0	0	0	0	0	0	0	0	0	0	0	0	0	0	0	0	0	0	0	0	0	0	0	0	0	0	0	0	0	0	0	0	0
Ankrd32	NM_134071	10	36	4	25	15	20	3	9	6	22	8	28	16	6	1	3	18	10	16	1	9	3	37	16	9	9	40	20	17	3	5	4	6	14	3	0	0	13	14	2	8	3
Lce1h	NM_026335	0	0	0	0	0	0	0	0	0	0	0	0	0	0	0	0	0	0	0	0	0	0	0	0	0	0	0	0	0	0	0	0	0	0	0	0	0	0	0	0	0	0
Esx1	NM_007957	0	0	0	0	0	3	0	4	2	0	5	2	4	4	0	27	0	0	0	2	0	0	0	0	3	0	0	0	0	0	13	0	0	9	0	40	8	1	0	0	1	8
Ankrd44	NM_001081433	4	100	24	64	36	44	20	71	27	0	37	3	115	26	126	30	1	57	19	25	71	111	22	80	24	69	27	1	76	11	0	38	56	31	58	126	121	29	12	76	41	10
Smok2a	NM_013741	0	0	0	0	0	0	0	0	0	0	0	0	0	0	0	0	0	0	0	0	0	0	0	0	0	9	0	0	0	0	0	0	0	0	0	0	0	0	0	0	0	0
Mov10	NM_001163440,NM_001163441,NM_008619	605	838	393	635	153	166	44	234	304	101	603	421	271	260	335	229	85	741	274	569	164	234	441	260	133	184	194	114	699	440	154	108	369	161	178	110	122	351	274	527	33	265
Pacrgl	NM_025755	80	211	105	157	76	82	70	405	81	174	68	82	178	34	124	69	133	243	109	85	159	49	170	58	103	103	92	101	89	69	53	49	37	33	265	106	135	184	368	142	136	96
Pbxip1	NM_146131	0	37	0	0	0	0	0	0	0	0	0	0	0	0	0	0	0	0	0	0	0	0	0	0	0	0	0	0	0	4	0	0	0	0	0	0	0	0	0	0	0	0
Rad9a	NM_011237	62.65	150.13	90.95	188.9	65.89	73.14	40.47	373.41	136.93	116.12	61.63	238.94	427.56	130.1	104.5	168.36	83.36	0	38.89	141.08	342.9	170.61	200.32	115.26	51.28	173.63	122.01	133.08	204.56	199.38	119.77	76.79	40.61	40.17	588.19	115.38	165.92	171.64	178.01	259.27	88.94	147.94
Trim13	NM_001164220,NM_023233	324	252	160	191	164	89	191	283	155	293	282	115	227	90	124	94	205	99	162	272	252	176	255	127	146	116	149	134	224	165	119	146	84	181	127	211	520	208	301	80	93	134
Olig1	NM_016968	0	0	0	0	0	0	0	0	0	0	0	0	0	0	0	0	0	0	0	0	0	0	0	0	0	0	0	0	0	0	0	0	0	0	0	0	0	0	0	0	0	0
Ncoa3	NM_008679	2110	4911	2411	3527	2890	2079	1258	2300	2023	4495	1793	2481	3502	1083	1312	2895	1817	2392	739	2281	3975	1799	4528	2579	1870	1552	2545	2265	4213	2261	1950	3272	1443	1706	1798	1790	2252	2407	1924	4526	2828	1911
Gm15987	NR_045009	0	0	0	0	0	0	0	0	0	0	0	0	0	0	0	0	0	0	0	0	0	0	0	0	0	0	0	0	0	0	0	0	0	0	0	0	0	0	0	0	0	0
Maneal	NM_001007573	12	17	7	60	19	22	10	71	68	0	16	9	38	0	0	12	0	0	97	3	43	0	52	15	16	6	0	10	30	23	7	0	15	21	0	28	72	0	0	47	18	17
Prr36	NM_207203	17	0	0	1	0	2	0	0	0	18	0	7	0	0	0	0	0	11	0	0	0	0	0	0	0	0	0	6	1	0	0	0	0	0	6	0	0	0	0	0	1	0
Gm13043	NM_001039595	5.68	1.7	2.11	14.18	0	2.35	4.86	1.82	2.5	0	6.48	1.96	6.27	0	2	0	1.05	2.19	2.55	6.08	0	6.17	4.03	2.3	1.88	3.31	3.24	6.91	0	3.35	8.28	6.48	5.47	0	5.35	1.86	3.63	2.19	0	3.04	1.3	2.27
Tlk1	NM_172664	80	78	160	80	76	75	26	131	35	42	65	49	178	72	22	31	71	177	54	68	89	19	87	108	61	59	63	50	82	63	68	44	48	68	135	50	89	105	46	135	82	16
Tmem88b	NM_001033394	0	1	0	0	1	0	0	0	0	0	0	0	0	0	0	0	0	0	0	0	0	0	0	0	1	0	0	0	1	0	0	1	1	0	0	0	0	0	0	0	0	0
Trim28	NM_011588	978	1802	1195	1281	823	508	411	1566	426	1175	724	761	1749	652	1330	993	954	1875	645	1302	1319	880	1443	1171	831	939	625	734	717	652	443	595	433	460	1764	1685	1028	978	1076	986	665	481
Gm2516	NR_046067	0	0	0	0	0	0	0	0	0	0	0	0	0	0	0	0	0	0	0	0	0	1	0	0	0	0	0	0	0	0	0	0	0	0	0	0	0	0	0	0	0	0
Olfr1255	NM_146977	0	0	0	0	0	0	0	0	0	0	0	0	0	0	0	0	0	0	0	0	0	0	0	0	0	0	0	0	0	0	0	0	0	0	0	0	0	0	0	0	0	0
Slc28a1	NM_001004184	11	0	0	0	0	2	0	8	7	13	29	17	22	20	0	42	10	7	0	63	10	16	7	22	9	8	18	0	0	0	8	24	0	4	0	13	2	8	0	39	9	9
Zar1	NM_174877	4	200	38	6	33	64	18	107	28	47	0	23	10	0	0	14	0	0	23	0	178	104	4	109	4	0	32	25	0	29	16	7	10	97	192	59	13	0	68	72	68	1
Mir30c-2	NR_029717	0	0	0	0	0	0	0	0	0	0	0	0	0	0	0	0	0	0	0	0	0	0	0	0	0	0	0	0	0	0	0	0	0	0	0	0	0	0	0	0	0	0
Cyp2c37	NM_010001	0	0	0	0	0	0	0	0	0	0	0	0	0	0	0	0	0	0	0	0	0	0	0	0	0	0	0	0	0	0	0	0	0	0	0	0	0	0	0	0	0	0
Gm6370	NM_001243110	0	0	0	0	0	0	0	0	0	0	0	0	0	0	0	0	0	0	0	0	0	0	0	0	0	0	0	0	0	0	0	0	0	0	0	0	0	0	0	0	0	0
1700029H14Rik	NM_001080781,NM_025601	0	0	0	0	0	0	0	0	0	0	0	0	0	0	0	0	0	0	0	0	0	0	0	0	0	0	0	0	0	0	0	0	0	0	0	0	0	0	0	0	0	0
Gpr17	NM_001025381	0	0	0	0	0	2	0	0	0	0	0	0	0	2	0	0	0	0	0	0	0	0	0	0	0	0	0	0	0	0	0	0	0	1	0	0	0	0	0	0	0	0
Mir7210	NR_106069	0	0	0	0	0	0	0	0	0	0	0	0	0	0	0	0	0	0	0	0	0	0	0	0	0	0	0	0	0	0	0	0	0	0	0	0	0	0	0	0	0	0
Pogz	NM_001165948,NM_172683	140	154	86	122	127	54	84	78	61	387	100	140	178	18	58	97	188	163	87	95	172	177	130	142	80	60	37	119	314	33	89	138	50	42	181	202	123	128	89	219	185	63
Gm13088	NM_001126325	0	0	0	0	0	0	0	0	0	0	0	0	0	0	0	0	1	0	0	0	0	0	0	0	0	0	0	0	0	0	0	0	0	0	0	0	0	0	4.9	0	1.26	0
Dmrta2	NM_172296	0	0	0	0	0	0	0	0	0	0	0	0	0	0	0	0	0	0	0	0	0	0	0	0	0	0	0	0	0	0	0	0	0	0	0	0	0	0	0	0	0	0
Lrrc47	NM_201226	229.3	225	64.17	117.58	129	0	59	108.38	88	119.57	35	140.92	272.35	43.79	224.44	246	131	139	26	129	107.15	191	162	137.4	219	94.93	149.56	122	111	53	6.13	95	26	67.44	363	114	290	190	0	102.67	97.65	31.51
Wscd2	NM_177292	26	15	0	0	0	0	0	14	0	0	0	12	0	0	0	0	0	0	0	0	1	0	0	0	0	0	0	0	0	0	0	0	8	0	0	0	0	0	0	0	0	0
Zfp40	NM_009555	1	0	0	1	0	3	0	0	3	0	0	0	1	0	0	0	0	5	11.3	0	0	0	0	0	0	0	0	0	0	12	0	0	0	0	0	0	0	12	22.36	0	0	0
Dhx35	NM_001291144,NM_145742	13	130	0	69	0	25	1	22	25	90	21	7	51	35	0	80	0	0	5	150	42	41	101	26	98	18	17	50	46	111	0	49	34	38	40	29	0	60	19	70	8	24
Elp2	NM_021448	388	427	266	253	209	227	115	404	100	408	324	257	468	259	123	146	141	451	243	93	377	246	501	163	267	202	233	344	567	258	123	237	177	158	254	237	161	394	716	329	381	105
Skiv2l2	NM_028151	1020.52	1664.36	1117.35	1046.11	533.57	754	381.5	687	594.44	1051.5	677.81	689	1589.3	640.11	559	356.94	729.33	916	601	729	637	759	1164.91	1059.26	714	973.67	879.67	1365.65	1009.29	834.49	581.64	741.67	573.89	564.61	560.51	723	641.79	1030.29	1090.23	1320.59	803.6	442
Gm5083	NR_045285	0	0	0	4	4	0	0	0	0	0	0	0	0	0	0	0	0	0	0	0	0	6	0	0	0	0	0	0	0	0	0	0	0	0	0	0	0	8	0	0	0	0
Cdsn	NM_001008424	0	59	117	44	107	21	1	77	50	0	0	25	385	18	36	79	65	87	104	14	51	44	28	115	68	57	65	89	35	59	17	35	18	0	100	34	92	132	51	79	11	2
Pax2	NM_011037	0	3	0	3	0	0	1	0	0	0	0	3	0	0	0	0	0	0	0	2	0	0	0	0	0	0	0	0	0	0	0	0	3	2	16	0	0	0	0	0	0	0
Gldnos	NR_045805	0	0	0	0	0	0	0	0	0	0	0	0	0	0	0	0	0	0	0	0	0	0	0	0	0	0	0	0	0	0	0	0	0	0	0	0	0	0	0	0	0	0
Mir15b	NR_029529	0	0	0	0	0	0	0	0	0	0	0	0	0	0	0	0	0	0	0	0	0	0	0	0	0	0	0	0	0	0	0	0	0	0	0	0	0	0	0	0	0	0
Mpc2	NM_027430	722	785	1026	797	434	544	325	520	485	1260	665	605	999	755	635	638	380	1224	334	686	614	466	968	768	587	707	841	674	765	556	566	618	437	573	420	376	762	811	1522	982	600	321
Ankrd7	NM_001167757,NM_029202	0	0	0	0	0	0	0	0	0	0	0	0	0	0	0	0	0	0	0	0	0	0	0	0	0	0	0	0	0	0	0	0	0	0	0	0	0	0	0	0	0	0
Mir138-2	NR_029552	0	0	0	0	0	0	0	0	0	0	0	0	0	0	0	0	0	0	0	0	0	0	0	0	0	0	0	0	0	0	0	0	0	0	0	0	0	0	0	0	0	0
P2ry6	NM_183168	0	0	0	0	0	0	0	0	0	0	0	0	0	0	0	0	0	0	0	0	0	0	0	0	0	0	0	0	0	0	0	0	0	0	0	0	0	0	0	0	0	0
Olfr116	NM_146632	0	0	0	0	0	0	0	0	0	0	0	0	0	0	0	0	0	0	0	0	0	0	0	0	0	0	0	0	0	0	0	0	0	0	0	0	0	0	0	0	0	0
Gm11938	NM_001127354	0	0	0	0	0	0	0	0	0	0	0	0	0	0	0	0	0	0	0	0	0	0	0	0	0	0	0	0	0	0	0	0	0	1.58	0	0	0	0	0	0	0	0
1700020N18Rik	NR_026924	0	0	0	0	0	0	0	0	0	0	0	0	0	0	0	0	0	0	0	0	0	0	0	0	0	0	0	0	0	0	0	0	0	0	0	0	0	0	0	0	0	0
Sgms2	NM_028943	0	50	0	0	0	0	0	0	16	41	0	0	0	0	52	5	7	0	10	4	0	0	10	6	20	0	0	16	2	0	0	5	10	0	5	22	0	25	0	11	8	7
Krtap19-9b	NM_133359	0	0	0	0	0	0	0	0	0	0	0	0	0	0	0	0	0	0	0	0	0	0	0	0	0	0	0	0	0	0	0	0	0	0	0	0	0	0	0	0	0	0
Pcdhb10	NM_053135	0	0	0	0	0	0	0	0	0	0	0	0	0	0	0	0	0	0	0	0	0	0	0	0	0	0	0	0	0	0	0	0	0	0	0	0	0	0	0	0	0	0
Zfp563	NM_001024950	0	0	0	5	0	9	0	24	0	0	0	3	28	0	0	6	0	0	25	0	0	0	9	0	1	4	18	0	11	13	5	0	0	0	0	0	0	50	0	0	10	0
Hdx	NM_001080549,NM_001290459	0	0	6	0	0	0	1	0	0	0	0	0	0	0	0	0	11	10	10	6	0	0	0	4	0	2	13	0	0	0	0	18	0	0	0	0	0	0	0	0	0	0
Oosp1	NM_133353	138	283	186	327	224	226	383	229	224	267	47	164	691	92	70	145	93	122	271	132	190	530	237	132	98	258	80	182	78	232	97	146	151	228	725	240	823	924	92	652	222	75
Spata20	NM_144827	0	0	0	0	0	0	0	0	0	0	0	0	0	0	0	0	0	0	0	0	0	0	0	0	0	0	0	0	0	0	0	0	0	0	0	0	0	0	0	0	0	0
Tpo	NM_009417	5	0	0	0	0	5	4	0	10	24	8	5	16	0	0	0	0	41	16	22	10	7	3	0	0	4	0	7	5	8	0	0	0	0	0	2	10	0	0	3	0	0
Cyyr1	NM_144853	0	0	0	0	0	0	0	0	0	0	0	0	0	0	0	0	0	0	0	0	0	0	0	0	0	0	0	0	0	0	0	0	0	0	0	0	0	0	0	0	0	0
Dnmbp	NM_028029	88	0	0	38	2	0	0	33	0	36	0	16	9	0	0	17	0	5	51	20	29	2	20	9	19	22	19	0	46	3	19	16	0	0	75	0	143	17	14	23	7	0
Lce3a	NM_001039594	0	0	0	0	0	0	0	0	0	0	0	0	0	0	0	0	0	0	0	0	0	0	0	0	0	0	0	0	0	0	0	0	0	0	0	0	0	0	0	0	0	0
Clstn1	NM_001290989,NM_023051	39	1	0	19	0	22	2	70	3	29	14	9	49	11	96	0	8	1	0	7	10	0	12	9	19	15	0	0	18	48	1	7	7	0	5	6	0	14	7	0	7	19
Postn	NM_001198765,NM_001198766,NM_015784	0	0	0	0	0	0	0	4	0	0	0	0	0	0	0	0	0	0	0	0	0	0	0	0	0	8	0	0	0	0	0	0	0	0	14	0	0	0	0	0	0	0
AI854703	NR_027236	0	0	0	0	31	0	0	87	0	1	0	0	18	0	0	0	0	0	32	0	0	15	0	0	0	2	2	11	0	0	0	0	0	4	28	32	93	0	0	0	0	0
Hmox2	NM_001136066,NM_010443	591.9	1245.4	642.25	704.59	662.25	603.12	338.3	1495.83	473.58	1131.19	537.87	594.4	1180.43	641.66	288.55	534.58	464.58	792.1	629.46	567.67	673.34	463.05	659.66	899.03	791.27	551.6	550.72	525.47	671.55	596.99	396	702.73	368.59	408.22	995.69	757.16	712.93	962.47	1160.51	639.78	648.06	481.99
1700010I02Rik	NR_040587	0	0	0	0	0	0	0	0	0	0	0	0	0	0	0	0	0	0	0	0	0	0	0	0	0	0	0	0	0	0	0	0	0	0	0	0	0	0	0	0	0	0
Ntan1	NM_010946	14	25	12.22	29.81	0	24.59	5	13	11	18.48	16.5	23	26.2	22.36	0	1.02	24.33	56.3	18.34	21	4	11.26	24.32	30.62	26	13	12.32	0	33	28	22	10.17	8	29	13.19	25	38	6.2	24	36.3	25	6
Ddr1	NM_001198831,NM_001198833,NM_007584,NM_172962	154	337	173	200	84	82	65	237	162	143	56	191	154	74	260	191	60	84	90	197	198	113	185	157	83	96	68	102	88	72	183	98	83	121	309	91	127	263	57	213	370	111
Ncoa5	NM_144892	79	0	45	46	73	37	5	24	12	37	67	7	32	1	77	53	89	58	12	17	46	30	58	67	11	28	21	66	1	13	17	50	20	19	196	61	0	42	55	79	49	5
Ugt2b36	NM_001029867	0	0	0	0	0	0	0	0	0	0	0	0	0	0	0	0	0	0	0	0	0	0	0	0	0	0	0	0	0	0	0	0	0	0	0	0	0	0	0	0	0	0
Krtap9-1	NM_015741	0	0	0	0	0	0	0	0	0	0	0	0	0	0	0	0	0	0	0	0	0	0	0	0	0	0	0	0	0	0	0	0	0	0	0	0	0	0	0	0	0	0
Zfp189	NM_001289901,NM_145547	0	0	0	0	0	0	0	0	0	0	0	0	0	0	0	0	0	0	0	0	0	0	0	0	0	0	0	0	0	0	0	0	0	0	0	0	0	0	0	0	0	0
Hnf4g	NM_013920	0	0	0	0	0	0	0	0	0	0	0	0	0	0	0	0	0	0	0	0	0	0	0	0	0	0	0	0	0	0	0	0	0	0	0	0	0	0	0	0	0	0
Sept4	NM_001284392,NM_001284394,NM_001284398,NM_011129	13	0	9	17	0	0	5	25	0	0	0	2	0	0	0	0	0	13	0	0	0	0	0	0	5	0	0	0	12	0	0	13	6	0	0	0	9	0	0	0	0	0
Mir679	NR_030445	0	0	0	0	0	0	0	0	0	0	0	0	0	0	0	0	0	0	0	0	0	0	0	0	0	0	0	0	0	0	0	0	0	0	0	0	0	0	0	0	0	0
Ces1d	NM_053200	0	10	0	1	0	0	0	0	0	0	0	0	0	0	0	0	0	0	0	0	0	0	0	0	0	0	0	0	0	0	0	0	0	0	0	0	0	0	0	0	0	0
A130077B15Rik	NR_040616	0	0	0	0	0	0	0	0	0	0	0	0	0	0	0	0	0	0	0	0	0	0	0	0	0	0	0	0	0	0	0	0	0	0	0	0	0	0	0	0	0	0
Uap1l1	NM_001033293	328	665	240	410	389	264	127	447	292	258	168	320	604	210	675	405	226	930	69	510	494	452	390	521	555	279	474	246	652	581	350	138	196	250	684	361	252	322	368	652	268	308
8030411F24Rik	NM_030135	0	0	0	0	0	0	0	0	0	0	0	0	0	0	0	0	0	0	0	0	0	0	0	0	0	0	0	0	0	0	0	0	0	2	0	0	0	0	0	0	0	0
Rab39	NM_175562	158	387	482	217	271	236	253	244	172	393	179	230	675	305	182	241	372	346	327	253	480	275	300	293	264	363	329	412	373	490	239	326	126	131	345	297	536	452	362	482	228	152
Med12	NM_021521	31	27	20	135	72	86	41	0	59	122	42	68	16	18	112	77	30	186	27	31	155	15	31	25	27	33	68	74	136	96	90	55	52	50	23	29	0	39	34	97	3	43
Gm6904	NM_001164329	0	0	0	0	0	0	0	0	0	0	0	0	0	0	0	0	0	0	0	0	0	0	0	0	0	0	0	0	0	0	0	0	0	0	0	0	0	0	0	0	0	0
Klhdc10	NM_029742	25	34	29	33	0	15	22	26	6	59	27	0	29	10	0	40	25	0	19	41	10	4	21	14	6	18	32	30	14	9	12	10	20	31	50	16	0	0	13	29	14	20
Nol8	NM_001271397,NR_073167,NR_073168	236	122	218	178	117	115	126	363	89	433	79	136	246	110	81	166	125	222	120	77	170	134	272	167	173	164	123	84	241	99	58	199	61	122	313	145	197	122	244	200	173	74
Mir7002	NR_105968	0	0	0	0	0	0	0	0	0	0	0	0	0	0	0	0	0	0	0	0	0	0	0	0	0	0	0	0	0	0	0	0	0	0	0	0	0	0	0	0	0	0
Vmn2r78	NM_001105189	0	0	0	0	0	0	0	0	0	0	0	0	0	0	0	0	0	0	0	0	0	0	0	0	0	0	0	0	0	0	0	0	0	0	0	0	0	0	0	0	0	0
Nkx2-6	NM_010920	0	0	0	0	0	0	0	0	0	0	0	0	0	0	0	0	0	0	0	0	0	0	0	0	0	0	0	0	0	0	0	0	0	0	0	0	0	0	0	0	0	0
Hmgxb4	NM_178017	527	726	484	451	154	404	142	352	350	174	360	422	633	305	98	174	172	646	74	445	136	290	568	394	199	261	310	211	596	354	300	450	222	328	167	375	309	275	388	634	475	337
Pde9a	NM_001163748,NM_008804	0	0	0	0	0	0	0	0	0	0	0	0	0	10	0	0	0	0	14	0	1	0	0	1	0	0	0	0	0	0	0	0	0	0	0	0	0	0	0	0	0	0
Rara	NM_001176528,NM_001177302,NM_001177303,NM_009024	0	16	0	1	10	1	0	0	1	2	0	0	0	0	2	6	0	0	4	0	2	1	0	0	0	2	1	0	1	1	0	0	0	0	0	18	2	0	6	0	17	6
Defb4	NM_019728	0	0	0	0	0	0	0	0	0	0	0	0	0	0	0	0	0	0	0	0	0	0	0	0	0	0	0	0	0	0	0	0	0	0	0	0	0	0	0	0	0	0
Gramd2	NM_001033498	15	47	6	26	0	0	18	0	6	69	19	11	0	0	0	17	0	19	8	0	11	0	0	7	1	4	0	0	15	3	0	0	4	0	0	0	15	0	0	38	2	7
Hspa14	NM_015765,NR_103465	902	1018	601	597	367	408	269	1176	342	845	662	385	1396	391	439	572	387	1044	314	512	551	426	616	587	402	442	453	739	626	328	361	600	485	358	1209	549	766	1033	1146	564	432	344
Zmym1	NM_026670	266	388	453	369	228	257	197	922	95	651	86	149	643	256	136	154	190	379	308	225	336	213	401	212	353	356	344	431	272	202	232	382	236	284	1120	353	272	332	515	322	200	205
Olfr657	NM_146312	0	0	0	0	0	0	0	0	0	0	0	0	0	0	0	0	0	0	0	0	0	0	0	0	0	0	0	0	0	0	0	0	0	0	0	0	0	0	0	0	0	0
Prmt8	NM_201371	0	0	0	0	0	0	0	0	0	0	0	0	0	0	0	0	0	0	0	0	0	0	0	0	0	0	0	0	0	0	0	0	0	0	0	0	0	0	0	0	0	0
Lyz1	NM_013590	0	0	0	0	0	0	0	0	6	0	13	26	0	0	0	3	0	0	0	0	0	0	0	0	0	0	9	0	0	0	0	0	0	0	0	0	0	0	0	0	0	0
Fastkd2	NM_172422	209	116	181	139	76	74	60	174	106	307	83	152	82	90	79	23	20	84	37	40	98	17	147	99	58	63	128	91	208	89	88	66	48	24	37	101	152	44	198	165	57	102
Pole	NM_011132	182	261	88	224	204	159	65	249	113	250	24	64	323	107	163	203	150	313	173	61	213	138	163	110	159	104	76	309	145	187	91	71	34	90	116	119	205	159	208	165	160	83
Ubr3	NM_001303033,NM_177783	122	81	91	35	79	40	14	38	50	53	30	33	63	20	58	22	15	66	6	10	25	15	52	31	32	13	53	44	36	26	16	46	28	32	75	36	16	2	54	35	78	33
Anapc15	NM_001291348,NM_001291349,NM_001291352,NM_001291353,NM_027532	744	1447	692	1180	811	651	341	1122	543	1239	671	522	1424	539	860	1018	604	1686	357	889	822	943	931	933	458	761	675	1167	1046	851	785	1020	430	426	2511	991	1173	980	1240	2040	699	578
Muc19	NM_207243	0	0	0	0	0	1	0	8	0	0	0	0	0	0	0	0	0	0	0	2	0	0	0	0	0	0	0	0	0	0	0	0	0	0	0	0	0	0	0	0	0	0
Eci2	NM_001110331,NM_011868,NR_073427	97	55	31	29	37	16	20	27	111	86	62	16	114	35	17	0	31	43	19	10	55	61	57	26	58	37	38	0	82	32	46	26	0	60	43	23	10	28	100	70	92	41
Gm9	NM_001033234	18	30	17	5	29	37	8	18	44	0	0	57	95	0	66	18	34	59	0	25	0	23	11	45	14	9	22	86	19	48	33	17	13	21	30	12	0	119	11	73	12	0
Pias1	NM_019663	153	147	296	140	110	54	34	137	70	113	78	84	253	93	88	24	91	226	37	87	84	83	116	29	61	153	119	126	86	47	48	20	41	138	231	140	149	230	131	140	90	57
1700001F09Rik	NM_027940	0	0	0	0	0	0	0	0	0	0	0	0	0	0	0	0	0	0	0	0	0	0	0	0	0	0	0	0	0	0	0	0	0	0	0	0	0	0	0	0	0	0
Ndufb3	NM_025597	21	71	61	70	45	36	47	53	65	83	53	24	97	76	68	20	37	65	20	66	46	95	67	109	58	67	62	33	62	68	80	63	65	47	32	54	58	70	40	82	82	12
Rad17	NM_001044371,NM_001283011,NM_011233	382	328	284	216	163	107	170	314	236	454	165	167	261	147	67	121	210	349	132	157	212	170	369	151	190	149	178	312	161	170	77	173	185	141	123	126	248	113	383	377	144	130
Mir6989	NR_105955	0	0	0	0	0	0	0	0	0	0	0	0	0	0	0	0	0	0	0	0	0	0	0	0	0	0	0	0	0	0	0	0	0	0	0	0	0	0	0	0	0	0
Ivd	NM_019826	77	63	43	47	56	79	48	254	18	352	26	80	231	18	109	133	70	91	149	44	81	41	66	101	17	54	76	123	35	123	45	88	33	51	392	167	119	107	117	51	96	40
Shisa8	NM_001207021	10	0	0	12	0	0	4	105	4	0	8	11	0	0	0	21	2	55	8	55	41	8	62	35	11	6	0	6	23	1	21	0	2	0	352	71	35	1	0	2	0	28
Nudt16	NM_029385	14	65	32	29	12	0	0	67	2	0	0	0	0	10	0	10	0	0	2	11	0	9	34	1	1	8	0	0	39	9	13	6	14	0	25	0	0	0	0	1	0	53
Vmn1r172	NM_030735	0	0	0	0	0	0	0	0	0	0	0	0	0	0	0	0	0	0	0	0	0	0	0	0	0	0	0	0	0	0	0	0	0	0	0	0	0	0	0	0	0	0
Gm5095	NR_033454	0	0	0	0	0	0	0	0	0	0	0	0	0	0	0	0	0	0	0	0	0	0	0	0	0	0	0	0	0	0	0	0	0	0	0	0	0	0	0	0	0	0
AY761184	NM_001007582	45.37	34.39	7	29.45	13.93	11.95	5	62.12	5.56	37.5	6.96	17.8	15	10.1	0	1	24.54	14.23	13.83	19.83	10	4	9	12.99	19.71	3	10.51	14.6	9	21.49	7.62	37.07	1	3	4	4	38.97	43.46	0	38.83	20.89	4.8
Gm15612	NR_045880	0	0	0	0	0	0	0	2.03	0	0	0	0	0	0	0	0	0	0	0	0	0	0	0	0	0	1.04	0	0	0	0	1.06	0	0	0	0	0	0	1.02	0	0	0	0
Gm10100	NM_001205033	0	0	0	0	0	0	0	0	0	0	0	0	0	0	0	0	0	0	0	0	0	0	0	0	0	0	0	0	0	0	0	0	0	0	0	0	0	0	0	0	0	0
Col6a2	NM_146007	0	0	0	0	0	0	0	0	0	0	0	0	0	0	0	0	0	0	0	0	0	0	0	0	0	0	0	0	0	0	0	0	0	0	0	0	0	0	0	0	0	0
Syce1l	NM_001048145,NM_001286494,NM_029139	0	1	2	0	0	0	0	0	1	0	0	0	0	1	0	0	0	0	0	0	7	1	5.17	3	0	0	0	1	0	2	5	0	0	0	0	0	0	3	1	0	0	1
Mir28a	NR_029788	0	0	0	0	0	0	0	0	0	0	0	0	0	0	0	0	0	0	0	0	0	0	0	0	0	0	0	0	0	0	0	0	0	0	0	0	0	0	0	0	0	0
Gm6592	NM_001081564	0	0	0	0	0	0	0	0	0	0	0	0	0	0	0	0	0	0	0	0	0	0	0	0	0	0	0	0	0	0	0	0	0	0	0	0	0	0	0	0	0	0
Mir1938	NR_035459	0	0	0	0	0	0	0	0	0	0	0	0	0	0	0	0	0	0	0	0	0	0	0	0	0	0	0	0	0	0	0	0	0	0	0	0	1	0	0	0	0	0
Mir7039	NR_106006	0	0	0	0	0	0	0	0	0	0	0	0	0	0	0	0	0	0	0	0	0	0	0	0	0	0	0	0	0	0	0	0	0	0	0	0	0	0	0	0	0	0
Sst	NM_009215	0	0	0	0	0	0	0	0	0	0	0	0	0	0	0	0	0	0	0	0	0	0	0	0	0	0	0	0	0	0	0	0	0	0	0	0	0	0	0	0	0	0
Slc22a13b-ps	NR_033303	15.92	16.45	7.52	20.69	7.53	7	14	15.47	24.05	5	29.29	23.8	33.46	18.09	6.77	41.51	0	7	0	16.73	3.57	3	54.68	51.35	20.62	7.68	12	13	6	2	11.92	6	6.97	13.02	13	7	3.24	52.16	11	23	7	11
Pkn2	NM_178654	126	168	126	85	53	33	79	183	57	148	53	50	131	36	32	77	114	96	86	106	99	60	148	83	70	80	53	85	69	41	30	144	28	102	225	165	36	78	3	123	75	80
Myot	NM_001033621	0	0	0	0	0	0	0	0	0	0	0	0	0	0	0	0	0	0	0	0	0	0	0	0	0	0	0	0	0	0	0	0	0	0	0	0	0	0	0	0	0	0
Bzw2	NM_025840	932	1378	835	1018	401	551	247	1429	454	709	663	656	1405	479	805	184	268	696	374	616	500	421	1053	926	827	431	213	478	616	443	418	624	556	513	766	406	326	352	287	886	405	405
Slitrk5	NM_198865	0	0	0	0	0	0	0	0	0	0	0	0	0	0	0	0	0	0	0	0	0	0	0	0	0	0	0	0	0	0	0	1	0	0	0	0	0	0	0	0	0	0
Ptpn18	NM_011206	73	78	37	9	0	7	12	21	14	55	7	0	37	18	87	19	6	0	44	2	27	18	1	2	14	36	0	40	13	0	14	11	13	4	33	0	39	1	36	35	30	0
Aox2	NM_001008419	0	3	0	0	1	3	0	0	5	0	5	3	0	2	0	0	0	0	0	0	4	0	0	0	0	0	7	0	0	3	0	0	0	0	29	0	0	0	0	0	0	0
Gipc1	NM_018771	59	1	10	87	14	17	1	36	35	25	4	22	0	0	30	33	13	34	7	0	20	25	9	4	13	17	7	0	42	62	22	11	25	22	51	25	0	1	104	0	50	54
Heatr5a	NM_177171	2	29	26	8	21	50	43	82	27	74	2	16	66	11	62	22	16	121	25	55	42	22	63	45	50	11	25	45	56	42	17	34	37	71	85	75	11	25	75	82	88	12
Usp43	NM_001291049,NM_173754	40	48	0	0	0	0	0	0	0	0	0	1	7	0	0	0	0	0	0	0	0	15	1	2	0	12	0	0	0	24	0	3	23	3	0	0	0	0	51	1	41	41
P2rx3	NM_145526	0	0	0	0	0	0	0	0	0	0	0	0	0	0	0	0	0	0	0	0	0	0	0	0	0	3	8	28	0	0	0	0	0	0	0	0	0	0	0	0	0	0
5330413P13Rik	NR_029381	0	0	0	0	0	0	0	0	0	0	0	0	0	0	0	0	0	0	0	0	0	0	0	0	0	0	0	0	0	0	0	0	0	0	0	0	0	0	0	0	0	0
Lgals3	NM_001145953,NM_010705	11	12	3	60	5	5	1	15	27	29	33	10	0	7	14	22	0	61	6	33	8	19	5	4	48	14	13	19	0	18	10	0	12	8	17	5	20	6	1	0	16	0
Actg1	NM_009609	886.63	1426.71	724.13	1178.87	563.79	894.93	223	2572.8	1337.76	796.03	542.93	299.4	3528.37	524.87	1243.65	439.37	566.13	469.56	222.43	1020.25	820.88	972.01	782.47	826.53	616.36	248.33	529.67	205.23	990.44	841.3	525.12	776.06	517.37	440.07	2247.43	767.65	530.07	506.88	474.44	863.44	636.02	571.84
Gm14305	NM_001099327	0	16.18	8.61	10.58	4.26	13.04	1.98	9.77	3.49	1.16	2.03	0.57	12.18	4.45	0	0	7.25	0	2.65	0	6.78	0	4.95	4.81	6.1	0.69	0	0	0	11.36	3.17	2.65	0	13.82	0	1.16	12.39	12.32	25.31	29.07	6.62	5.23
Car3	NM_007606	0	0	0	0	0	0	0	0	0	0	0	0	0	0	0	0	0	0	0	0	0	0	0	0	0	0	0	0	0	0	0	0	0	0	0	0	0	0	0	0	0	0
Ppp1r13l	NM_001010836	0	16	0	0	2	0	8	7	2	41	2	2	0	0	1	13	19	22	4	22	46	1	11	11	23	5	10	23	0	12	3	10	2	5	27	4	21	0	0	8	7	0
Rgp1	NM_172866	39	108	32.33	39	6	4	5	184	50.68	234.76	61	0	29	54	35	5	60	0	20	30	49	22	44.91	31.1	51	0	41	177	57.44	30	3	32.3	41	37.53	223.84	49	14	0	0	44	45	46
Cyp2d9	NM_010006	0	0	0	0	0	0	0	0	0	0	0	5	20	4	0	0	0	0	0	0	2	1	0	0	0	0	0	11	0	0	0	0	0	0	0	0	0	0	0	0	0	0
Gip	NM_008119	7	8	1	26	0	2	6	0	18	0	45	7	0	0	12	31	4	0	16	32	5	7	9	2	6	1	13	4	0	22	3	1	2	18	20	13	52	20	13	33	9	0
Zbtb7b	NM_009565	52	45	72	85	23	43	7	6	76	2	62	70	137	94	64	25	11	72	0	60	49	53	93	76	23	37	49	27	122	79	118	4	38	40	18	53	17	5	50	114	47	19
Chchd4	NM_133928	59	69	174	88	70	70	46	126	133	122	68	21	215	72	99	99	116	82	54	28	116	85	42	102	55	91	51	72	51	122	75	127	50	31	231	64	56	113	69	159	145	58
Fdxr	NM_007997	0	15	30	0	0	10	7	0	3	58	0	1	79	24	0	0	6	48	12	0	0	0	0	1	11	0	1	0	30	9	14	31	0	0	87	38	38	21	0	0	5	0
Lats2	NM_015771,NM_153382	271	159	192	91	79	311	28	238	62	204	133	65	80	21	116	170	86	414	45	64	244	91	407	136	344	167	137	67	312	61	70	150	182	83	44	78	13	152	159	129	169	119
Gm13102	NM_001085419	0	26.47	0	0	0	0	0	0	0	0	0	10.29	0	7.78	0	0	0	0	0	10.82	0	0	0	0	0	8.56	9.02	0	0	9.95	8.67	0	0	0	0	0	0	0	0	9.62	0	0
Hgfac	NM_019447	0	0	0	0	0	0	0	0	0	0	0	0	0	0	0	0	0	0	0	0	0	0	0	0	0	0	0	0	0	0	0	0	0	0	0	0	0	0	0	0	0	0
Mir7045	NR_106012	0	0	0	0	0	0	0	0	0	0	0	0	0	0	0	0	0	0	0	0	0	0	0	0	0	0	0	0	0	0	0	0	0	0	0	0	0	0	0	0	0	0
4933406I18Rik	NR_029437,NR_029438	0	0	0	0	0	0	0	0	0	0	0	0	0	0	0	0	0	0	0	0	0	0	0	0	0	0	0	0	0	0	0	0	0	0	0	0	0	0	0	0	0	0
Mms22l	NM_199467	181	239	172	210	60	99	88	317	144	462	170	126	272	62	150	121	99	301	105	145	188	164	272	217	283	150	153	121	186	122	137	163	207	97	164	189	179	249	235	275	179	103
B3galt6	NM_080445	12	0	22	44	45	23	6	0	10	83	0	46	22	21	121	0	42	0	46	44	23	24	5	37	0	6	14	45	44	14	32	43	0	21	37	0	54	63	0	10	49	17
Pcp4	NM_008791	0	0	0	0	0	0	0	0	0	0	0	0	0	0	0	0	0	0	0	0	0	0	5	0	0	0	0	0	0	0	0	0	0	0	0	0	0	0	0	0	0	0
Loxhd1	NM_172834	10	0	3	16	3	5	0	1	0	2	17	0	4	1	0	0	0	0	0	3	0	0	14	0	3	1	0	1	11	0	1	11	0	4	2	9	0	0	7	0	12	4
Dyx1c1	NM_001163725,NM_026314	0	0	0	0	12	9	0	7	4	0	11	19	0	8	0	0	0	8	0	0	6	5	25	0	3	11	0	2	23	10	0	0	2	0	0	0	0	0	27	0	2	0
Nrbf2	NM_001036293	51	196	60	100	53	60	41	162	34	263	34	35	129	45	0	82	143	43	104	11	154	49	54	63	93	67	6	51	58	48	30	35	34	71	123	71	181	111	77	96	35	30
Eri1	NM_026067	382	484	375	269	200	176	124	321	264	520	354	211	569	222	135	155	299	409	197	190	264	219	344	279	403	276	297	281	199	203	172	247	216	201	311	217	169	205	439	432	214	128
Gpr39	NM_027677	0	0	0	0	0	0	0	0	0	0	0	0	0	0	0	0	0	0	0	0	0	0	0	0	0	0	0	0	0	0	0	0	0	0	0	0	0	0	0	0	0	0
Mup12	NM_001199995	0	0	0	0	0	0	0	0	0	0	0	0	0	0	0	0	0	0	0	0	0	0	0	0	0	0	0	0	0	0	0	0	0	0	0	0	0	0	0	0	0	0
Ptk2b	NM_001162365,NM_001162366,NM_172498	0	0	0	0	0	0	0	0	0	0	0	0	0	0	0	0	0	0	0	0	0	0	0	0	0	0	0	0	0	0	0	0	0	0	0	0	0	0	0	0	0	0
Mybl2	NM_008652	1377	2426	775	652	418	589	320	1679	331	1178	538	797	1966	313	1188	831	854	1747	654	1197	1540	682	1275	981	412	679	945	955	846	664	454	451	460	307	2576	1439	897	1546	1337	613	1000	942
Abi3bp	NM_001014399,NM_001014422,NM_001014423,NM_001014424,NM_178790	0	9	0	1	0	0	0	16	1	2	0	0	12	0	0	0	0	0	1	4	0	1	0	5	0	0	0	0	7	0	0	0	2	7	0	1	0	1	0	2	2	0
Olfr646	NM_147056	0	0	0	0	0	0	0	0	0	0	0	0	0	0	0	0	0	0	0	0	0	0	0	0	0	0	0	0	0	0	0	0	0	0	0	0	0	0	0	0	0	0
Kank3	NM_030697	5	26	0	9	45	25	2	15	20	57	2	7	34	8	46	0	8	34	3	32	29	39	21	6	31	23	0	108	23	15	4	4	0	14	7	23	33	67	30	23	19	11
Ttf1	NM_009442	238	365	340	250	338	173	135	256	99	605	96	342	427	277	115	331	165	345	258	306	302	150	306	230	301	175	254	156	240	215	162	250	141	150	288	396	392	536	243	290	271	149
Lmbr1l	NM_029098	787	1525	437	797	448	349	256	747	436	1083	453	628	1824	232	491	235	447	702	646	644	743	515	580	381	291	416	203	626	752	498	336	472	408	459	934	853	546	582	319	751	419	285
Mir200b	NR_029587	0	0	0	0	0	0	0	0	0	0	0	0	0	0	0	0	0	0	0	0	0	0	0	0	0	0	0	0	0	0	0	0	0	0	0	0	0	0	0	0	0	0
Wbp2nl	NM_029066	2	0	23	4	12	0	15	0	4	39	44	6	0	12	8	15	16	7	2	0	9	0	44	7	0	4	1	4	0	6	28	17	0	0	5	0	3	20	0	2	5	6
4930448F12Rik	NR_046032	0	0	0	0	0	0	0	0	0	0	0	0	0	0	0	0	0	0	0	0	0	0	0	0	0	0	0	0	0	0	0	0	0	0	0	0	0	0	0	0	0	0
Aqp4	NM_009700	0	0	0	0	0	0	0	0	0	0	0	0	0	0	0	0	0	0	0	0	0	0	0	0	0	0	0	0	0	0	0	0	0	0	0	0	0	0	0	0	0	0
Mast4	NM_175171	5	0	0	0	32	0	0	6	0	51	7	5	38	0	24	0	18	0	12	0	3	38	0	1	0	0	18	0	1	0	0	22	0	21	22	0	0	0	0	0	8	9
E030003E18Rik	NR_015502	0	0	0	0	0	0	0	0	0	0	0	0	0	0	0	0	0	0	0	0	0	0	0	0	0	0	0	0	0	0	0	0	0	0	0	0	0	0	0	0	0	0
1700108F19Rik	NR_015485	0	0	0	0	0	0	1	0	0	0	0	0	0	0	0	0	0	0	0	0	0	0	0	0	0	0	0	0	0	0	0	0	0	0	0	0	0	0	0	0	0	0
Zfp938	NM_001105557	0	0	0	1	0	8	7	40	24	29	0	0	11	13	0	0	0	0	15	0	4	0	5	0	17	6	3	0	1	0	0	0	0	0	0	0	0	0	0	0	0	0
Pde6h	NM_023898	0	0	0	0	0	0	0	0	0	0	0	0	0	0	0	0	0	0	0	0	0	0	0	0	0	0	0	0	0	0	0	0	0	0	0	0	0	0	0	0	0	0
Dnajc28	NM_001099738,NM_138664	14	27	0	0	16	6	0	58	0	0	21	0	15	0	0	15	10	33	0	26	0	0	33	0	16	27	6	4	39	4	11	0	6	3	0	0	28	16	29	23	5	9
Gimap3	NM_031247	0	0	0	0	0	0	0	0	8	0	0	0	0	0	0	0	0	0	0	0	0	0	0	0	6	0	0	0	0	0	0	0	0	0	0	39	0	0	0	0	0	0
Mir465	NR_030149	0	0	0	0	0	0	0	0	0	0	0	0	0	0	0	0	0	0	0	0	0	0	0	0	0	0	0	0	0	0	0	0	0	0	0	0	0	0	0	0	0	0
Syt2	NM_009307	0	0	0	0	0	0	0	0	0	0	0	0	0	0	0	0	0	0	0	0	0	0	0	0	0	0	0	0	0	0	0	0	0	5	0	0	0	0	0	0	0	0
Fam3b	NM_020622	0	0	0	0	0	0	0	0	0	0	0	0	0	0	0	1	0	0	0	0	0	0	0	0	0	0	0	0	8	0	0	0	2	3	0	0	0	0	0	0	0	0
Tfip11	NM_018783	463.02	1288.89	484.07	828.1	340.43	351	312.42	1172.01	419.07	1140	664.71	336.89	957.03	345.82	283	573	515.39	627	680.77	434.26	766.11	408.13	746.22	358.34	318.53	263.08	299	506	908.85	387.63	223.96	421.96	363.33	345.32	1622.86	387	466.53	700.55	549	575.9	395.47	322.67
Malt1	NM_172833	45	42	24	62	80	13	0	17	0	16	9	105	52	10	45	60	40	0	35	25	27	12	59	37	34	35	23	27	63	23	18	38	21	22	29	46	13	51	44	28	41	17
Atp6ap1	NM_018794	1016	2162	1620	1263	551	686	120	851	576	652	287	747	2140	929	1101	659	446	1084	113	1261	1302	581	1044	1199	923	817	1116	2174	729	794	662	730	572	735	514	715	170	1035	1760	1390	1308	559
Pglyrp2	NM_001271476,NM_001271477,NM_001271478,NM_001271479,NM_021319,NR_073184	0	3	0	1	0	0	0	0	0	0	0	0	0	0	0	0	0	0	0	0	0	0	0	0	0	0	0	0	5	0	0	0	0	4	0	0	0	0	0	4	0	15
Pcsk2os2	NR_040625	0	0	0	0	0	0	0	0	0	0	0	0	0	0	0	0	0	0	0	0	0	0	0	0	0	0	0	0	0	0	0	0	0	0	0	0	0	0	0	0	0	0
Mir6381	NR_105802	0	0	0	0	0	0	0	0	0	0	0	0	0	0	0	0	0	0	0	0	0	0	0	0	0	0	0	0	0	0	0	0	0	0	0	0	0	0	0	0	0	0
Cxx1c	NM_028375	0	0	0	0	0	0	0	0	0	0	0	0	0	0	0	0	2	0	0	0	0	0	0	0	0	0	0	0	0	0	0	0	0	0	0	0	0	1	0	0	0	0
Olfr809	NM_146324	0	0	0	0	0	0	0	0	0	0	0	0	0	0	0	0	0	0	0	0	0	0	0	0	0	0	0	0	0	0	0	0	0	0	0	0	0	0	0	0	0	0
Speer4b	NM_028561	0	0	0	0	0	0	0	0	0	0	0	0	0	0	0	0	0	0	0	0	0	0	0	0	0	0	0	0	0	0	0	0	0	0	0	0	0	0	0	0	5	0
Rpl35a	NM_001130484,NM_001130485,NM_021338	681	744	878	865	611	534	355	921	638	951	644	652	1319	727	555	647	716	1167	191	757	926	954	1180	947	547	715	660	498	963	572	716	935	390	438	423	583	807	709	1311	1233	723	550
Grin3a	NM_001033351,NM_001276355	0	0	0	0	0	0	0	0	0	0	0	0	0	0	0	3	0	1	0	0	0	0	0	0	0	4	4	0	10	0	0	0	0	0	0	0	0	0	0	6	0	0
Usp1	NM_001301414,NM_146144	1181	927	427	492	442	403	488	813	292	903	162	460	1178	210	473	841	1306	1179	545	966	1411	775	1000	750	575	658	602	614	355	536	180	537	292	563	704	1204	1192	894	439	512	417	420
Mir6402	NR_105828	0	0	0	0	0	0	0	0	0	0	0	0	0	0	0	0	0	0	0	0	0	0	0	0	0	0	0	0	0	0	0	0	0	0	0	0	0	0	0	0	0	0
2610524H06Rik	NM_181075	55.94	16	61	44	44	51	30	14	35.62	46.99	10	22	103.87	63	16	25	38.93	44.43	47.8	78	49.97	81.91	61	113.85	60	39.98	72	23	80.86	78	81	51	26.99	44	93.72	42.82	73.79	52	87	77	33	28.99
Myrip	NM_144557	0	18	0	0	0	0	0	0	0	1	0	0	7	0	0	0	0	4	0	0	24	16	0	9	0	0	0	1	0	0	0	0	0	17	2	39	0	0	0	0	1	0
Zkscan14	NM_023322	183	520	212	302	135	202	217	458	108	764	136	288	494	121	191	503	179	486	328	278	467	140	287	221	263	205	166	195	345	232	150	306	262	198	183	302	669	613	108	381	370	69
Agap3	NM_001256431,NM_139153	12	0	2	17	19	0	1	28	0	0	0	2	134	0	0	46	2	5	0	0	0	0	21	13	0	3	37	0	0	0	11	8	25	0	0	0	13	0	32	0	0	10
March4	NM_001045533	0	0	0	0	0	0	0	0	0	0	0	0	0	0	0	0	0	0	0	0	0	0	0	0	8	0	0	0	0	0	0	0	0	0	58	0	0	0	0	0	0	0
Higd2a	NM_025933	68	147	120	149	79	63	68	46	89	32	117	62	268	128	224	84	114	267	54	176	115	86	85	152	74	86	76	70	107	167	101	183	50	45	153	132	190	105	160	97	51	48
Atad5	NM_001029856	93	93	33	98	73	21	13	28	25	285	72	95	148	19	19	69	61	26	36	36	50	56	129	45	36	57	67	99	140	38	0	67	28	40	43	109	30	141	32	60	42	12
Fgf8	NM_001166361,NM_001166362,NM_001166363,NM_010205	0	6	0	0	4	1	0	0	0	0	0	6	0	0	0	0	0	0	0	0	0	2	0	6	0	0	0	0	0	11	6	0	7	0	11	0	0	0	0	0	1	0
Mir7229	NR_106088	0	0	0	0	0	0	0	0	0	0	0	0	0	0	0	0	0	0	0	0	0	0	0	0	0	0	0	0	0	0	0	0	0	0	0	0	0	0	0	0	0	0
Agbl3	NM_001289656,NM_001289657,NM_001289658,NM_178630	0	18	0	11	0	0	0	10	0	0	0	0	0	1	0	1	0	0	0	0	0	0	0	7	0	0	0	0	0	3	0	0	1	0	3	0	0	0	0	0	0	0
Epb4.1l4a	NM_013512	10	15	3	0	4	0	0	0	0	0	0	28	2	0	25	0	0	0	0	0	3	16	0	3	0	11	5	17	8	1	0	2	7	8	18	0	1	0	13	0	3	0
Atp1a2	NM_178405	0	0	0	0	0	0	0	1	1	0	0	1	0	0	0	0	0	0	0	0	1	0	0	0	0	0	0	0	0	0	0	0	1	2	0	0	0	0	0	0	0	0
Hif1an	NM_176958	167	326	213	191	135	107	34	114	241	158	194	88	176	83	152	58	62	158	26	152	140	147	241	85	93	174	146	316	166	166	133	119	186	125	238	39	54	107	67	98	50	131
Ptprz1	NM_001081306	5	0	3	0	0	0	0	0	0	14	9	0	0	0	0	0	0	0	10	7	0	1	0	0	0	0	0	0	0	0	0	4	0	0	0	0	10	0	0	0	0	14
Gng2	NM_001038637,NM_001285908,NM_001285909,NM_001285910,NM_001285911,NM_010315	0	27	3	0	0	0	0	0	1	0	6	0	14	0	0	0	0	0	0	0	0	10	0	0	3	8	0	0	19	19	0	0	0	0	19	0	0	0	0	0	0	10
Uhrf2	NM_144873	0	38	22	0	9	0	3	12	0	10	1	7	69	0	0	2	9	0	11	0	14	0	0	28	0	1	0	0	23	26	0	6	0	0	24	20	39	5	0	7	4	4
Olfr566	NM_001011536	0	0	0	0	0	0	0	0	0	0	0	0	0	0	0	0	0	0	0	0	0	0	0	0	0	0	0	0	0	0	0	0	0	0	0	0	0	0	0	0	0	0
Dao	NM_001286396,NM_001286397,NM_010018	0	0	0	0	0	0	0	0	0	0	0	0	0	0	0	0	0	0	0	0	0	0	0	0	0	0	0	0	0	0	0	0	0	0	0	0	0	0	0	0	0	0
Lrrn4cl	NM_001013019	0	0	0	0	0	0	0	0	0	0	0	0	0	0	0	0	1	0	0	0	0	0	0	0	0	0	0	0	0	0	0	0	0	0	0	1	0	0	0	0	0	0
Aurkc	NM_001080965,NM_001080966,NM_020572	234	438	323	320	300	194	149	416	244	487	199	245	803	206	241	165	178	277	253	127	283	475	260	270	180	195	189	355	426	166	189	242	206	157	803	374	398	704	472	286	271	245
Fam124a	NM_001243857	1	0	0	0	0	0	0	0	0	0	0	0	0	0	0	0	0	0	0	0	0	0	0	8	0	0	0	0	9	0	0	0	0	0	0	0	0	0	0	0	0	0
Eif5a	NM_001166589,NM_001166590,NM_001166591,NM_001166592,NM_001166593,NM_001166594,NM_001166595,NM_001166596,NM_181582	5776	8565	8496	8145	5587	5660	3022	9199	4090	11054	4470	6784	12205	3694	4944	7608	5731	9222	5414	5030	8275	5349	6697	6745	5387	5695	7014	8118	7503	5140	5181	5726	3421	3679	6648	5885	7410	8661	12744	9267	6088	3348
Prkab1	NM_031869	1275	1429	1675	1438	612	845	376	1391	756	1529	594	1140	2127	958	1441	726	1115	1327	335	1349	1540	673	1314	1460	1007	863	1335	1076	1572	942	702	640	601	409	1689	1152	460	1270	1408	1461	1088	752
Rad23a	NM_001297606,NM_001297607,NM_009010	25.79	56.4	10.59	40.86	18.26	25.71	4.15	5.44	25.01	46.7	41.05	28.71	41.65	4.19	0	22.18	5.51	8.51	0	64.3	29.05	8.45	19.69	17.53	17.77	6.28	25.28	29.77	31.37	15.6	13.56	18.71	0	18.74	2.17	5.29	8.41	25.82	14.62	27.91	15.36	6.28
Mir8099-1	NR_106175,NR_106175_chr12:93927337_93927464	0	1.06	0	0.68	0	0	0	1.22	0	0.02	0	0	1.99	0	0	0	0.96	0	0	0	0.01	0	0	0	0	0	0	0	0	0	0	0	0	0	0	0	0.82	0.82	0	0	0	0
Fam53c	NM_175104	115	400	159	178	120	113	68	421	64	225	96	134	329	55	201	177	95	305	85	65	190	132	141	37	83	139	159	86	178	104	48	153	67	86	395	71	132	258	116	183	211	144
Mir6907	NR_105872	0	0	0	0	0	0	0	0	0	0	0	0	0	0	0	0	0	0	0	0	0	0	0	0	0	0	0	0	0	0	0	0	0	0	0	0	0	0	0	0	0	0
March3	NM_177115	0	1	0	9	0	0	0	15	1	8	0	0	0	0	0	0	0	0	1	0	0	0	0	0	2	0	0	0	0	0	0	0	0	0	6	7	0	0	1	4	2	0
Gnal	NM_010307,NM_177137	41.05	36.99	53.36	26.76	25.98	13.78	9.51	26.85	35.01	11.14	26.82	39.64	72.07	5.49	6.3	15.18	10.99	32.24	1.02	24.69	19.15	25.94	55.05	28.37	11.32	18.21	13.52	35.78	42.53	9.84	21.29	41.9	54.04	15.13	11.73	15.79	31.76	13.87	49.79	30.38	33.86	21.72
Pou5f2	NM_029315	0	0	0	0	0	0	0	0	0	0	0	0	0	0	0	0	0	0	0	0	0	0	0	0	0	0	0	0	0	0	0	0	0	0	0	0	0	0	0	0	0	0
2210407C18Rik	NM_144544	0	0	0	0	0	0	0	0	0	0	0	0	0	0	0	0	0	0	0	0	0	0	0	0	0	0	0	0	0	0	0	0	0	0	0	0	0	0	0	0	0	0
Gatsl3	NM_028022	1339	1276	816	1477	687	437	392	1264	624	981	667	857	2198	580	866	791	833	1635	509	926	1609	787	1160	1118	591	722	958	618	1340	997	968	1220	499	624	795	800	983	1196	835	1341	1307	838
Epb4.2	NM_013513	0	0	0	0	3	0	0	0	0	0	0	0	0	0	0	0	0	8	0	0	0	1	0	4	0	3	0	0	0	0	0	0	0	0	0	0	3	0	0	0	0	0
Dusp8	NM_008748	0	0	0	0	0	0	0	68	0	0	0	0	0	0	30	0	3	0	0	0	0	0	0	0	0	0	0	0	0	0	0	0	0	0	0	0	11	0	0	0	0	0
Cyp2j11	NM_001004141	0	0	1	1	0	0	0	0	1	0	0	0	0	0	0	0	0	1	0	0	0	0	0	0	0	0	1	0	0	0	0	0	1	0	0	0	0	0	0	1	0	0
Cacnb3	NM_001044741,NM_001286226,NM_007581	16	20	27	19	15	19	16	37	10	1	24	37	32	0	0	0	17	174	45	21	0	38	12	0	3	21	30	0	14	14	5	23	20	2	40	21	13	39	56	10	34	22
Lpp	NM_001145952,NM_001145954,NM_178665	4	3	4	0	0	9	4	0	10	0	29	0	17	18	0	7	0	3	0	4	12	17	13	0	0	8	0	0	4	2	0	2	7	2	47	0	0	0	0	1	28	7
Gm5577	NR_026990	0	0	0	0	0	0	0	1	0	0	0	0	1	2	0	0	0	0	2	0	2	0	0	2	0	0	0	0	0	0	0	0	0	0	2	0	4	0	0	0	0	1
Pgd	NM_001081274	1413	1728	1169	1055	838	683	409	1595	814	1881	780	795	2783	535	1166	892	710	1337	831	1063	1046	702	1355	848	926	767	795	999	1638	1069	801	840	660	622	1586	1294	876	1350	634	1458	1126	624
Lims1	NM_001193303,NM_026148,NM_201242	261	272	109	161	145	102	94	183	128	112	56	117	204	84	78	137	131	125	69	63	123	133	158	169	141	99	85	95	205	124	98	126	67	171	263	160	227	231	171	188	125	50
Prl5a1	NM_023746	0	0	0	0	0	0	0	0	0	0	0	0	0	0	0	0	0	1	0	0	0	0	0	0	0	0	0	0	0	0	0	0	0	0	0	0	0	0	0	0	0	0
Tcf20	NM_001114140,NM_013836	143	221	184	247	99	168	56	292	89	492	22	128	222	58	229	168	65	169	115	113	54	115	44	128	126	80	41	109	169	157	95	219	39	124	454	194	131	161	192	340	108	63
Gm10377	NM_001244671,NM_001244671_chr14:42792567_42797935,NM_001244671_chr14:43010187_43015576	0	0	0	0	0	0	0	0	0	0	0	0	0	0	0	0	0	0	0	0	0	0	0	0	0	0	0	0	0	0	0	0	0	0	0	0	0	0	0	0	0	0
Hist1h3d	NM_178204	0	0	0	0	0	0	1.22	1.04	0	0	0	0	0	0	0	0	0	0	0	0	0	0	0	0	0	3.93	1	0	0	0	0	0	0	0	2.34	0	0	0	0	0	0	0
Gm4719	NR_045952	0	0	0	0	0	0	0	0	0	0	0	0	0	0	0	0	0	0	0	0	0	0	0	0	0	0	0	0	0	0	0	0	0	0	0	0	0	0	0	0	0	0
Vmn2r41	NM_001105073	0	0	0	0	0	0	0	0	0	0	0	0	0	0	0	0	0	0	0	0	0	0	0	0	0	0	0	0	0	0	0	0	0	0	0	0	0	0	0	0	0	0
Ccdc148	NM_001001178	0	0	0	0	0	0	0	0	1	0	0	0	0	0	0	0	0	0	0	0	15	0	0	0	0	0	0	0	2	0	0	0	0	0	0	0	0	0	0	0	1	0
Cacng8	NM_133190	0	0	0	0	0	0	0	0	0	0	0	0	0	0	0	0	0	0	0	0	0	0	0	0	0	0	0	0	0	0	0	0	0	0	0	0	0	0	0	0	0	0
Gamt	NM_010255	101	35	31	8	0	39	5	7	9	16	47	11	4	13	10	17	3	81	79	18	5	34	16	0	28	30	10	11	51	29	56	10	11	29	15	12	43	41	73	94	20	1
Vmn1r77	NM_001166731	0	0	0	0	0	0	0	0	0	0	0	0	0	0	0	0	0	0	0	0	0	0	0	0	0	0	0	0	0	0	0	0	0	0	0	0	0	0	0	0	0	0
Slc17a8	NM_182959	0	0	0	0	0	0	0	0	0	0	0	0	0	0	0	0	0	0	0	0	0	0	0	0	0	0	0	0	0	0	0	0	0	0	0	0	0	0	0	0	0	0
Dus2	NM_001301176,NM_025518	213	206	198	225	183	113	42	107	122	158	189	221	277	172	55	136	112	162	143	201	168	125	298	215	99	133	264	230	388	88	155	52	97	157	102	160	177	211	264	336	123	187
Zdhhc20	NM_029492	792	709	674	542	493	397	228	747	215	993	301	307	644	359	147	216	267	432	249	321	304	155	449	354	508	330	467	637	399	340	271	404	399	315	378	299	425	427	645	429	234	220
Tmem220	NM_001291042,NM_001291043,NM_177392	0	0	0	0	0	0	0	0	0	0	0	0	0	0	0	0	0	0	0	0	0	0	0	0	0	0	0	0	0	0	0	0	0	0	0	0	0	0	0	0	0	0
1700007K09Rik	NM_027037	0	0	0	0	0	0	0	0	0	0	0	0	0	0	0	0	0	0	0	0	0	0	0	0	0	0	0	0	0	0	0	0	0	0	0	0	0	0	0	0	0	0
F3	NM_010171	0	0	0	0	0	1	0	10	19	0	0	0	0	0	18	0	5	0	0	0	0	0	0	0	0	5	0	0	0	0	0	1	0	0	35	0	52	0	0	0	0	0
Cdadc1	NM_001168535,NM_001168536,NM_001168537,NM_001168538,NM_027986	35	90	4	26	25	14	3	36	18	16	0	10	46	32	14	32	51	34	15	8	12	19	30	24	19	31	8	10	16	23	3	14	47	21	190	22	0	46	0	10	15	6
Eme1	NM_177752	206.94	467.77	181.53	266.06	128.44	100.01	111.22	263.38	93.91	356.12	175.22	173.49	464.31	77.91	289.29	178.33	142.38	444.55	134.2	150.05	309.86	176.01	422.53	212.81	117.42	136.52	202.6	165.48	316.77	219.54	218.82	186.75	162.37	222.9	227.27	173.99	215.19	322.6	300.85	399.87	279.89	203.98
Zic4	NM_009576	0	0	0	0	0	0	0	0	0	0	0	0	0	0	0	0	0	0	0	0	0	0	0	0	0	0	0	0	0	0	0	0	0	0	0	0	0	0	0	0	0	0
Entpd8	NM_028093	0	0	0	0	0	0	0	0	0	0	0	0	0	0	0	0	0	0	0	0	5	0	0	0	0	0	0	0	0	0	0	0	0	0	0	0	0	0	0	0	0	0
Ulk3	NM_027895	0	0	0	0	0	10	0	0	0	0	0	0	0	0	0	0	0	0	0	0	0	1	0	0	0	0	0	0	0	0	0	23	0	0	0	0	0	0	0	27	0	0
Rhox2e	NM_001085348	0	0	0	0	0	0	0	0	0	0	0	0	0	0	0	0	0	0	0	0	0	0	0	0	0	0	0	0	0	0	0	0	0	0	0	0	0	0	0	0	0	0
4930467E23Rik	NM_001039553	0	0	0	0	0	0	0	0	0	0	0	0	0	0	0	0	0	4.26	0	0	0	0	0	0	0	0	0	0	0	0	0	8	0	0	0	0	0	0	0	0	0	0
Zfp408	NM_001033451	133	101	20	118	3	36	20	70	60	100	4	76	216	68	0	136	39	67	42	50	79	46	55	37	101	50	31	95	27	8	48	77	29	21	261	116	34	424	0	23	130	32
Pex3	NM_001164195,NM_019961	668.12	610.08	518.02	367.5	334.54	208	168.98	589	295.07	412.48	334.65	230.84	456.53	286.72	113.33	159	250.82	531.57	473.5	317.04	362.24	290.6	508.99	315.27	349.62	319.63	320.58	466.72	465.23	427.89	252.01	391.43	332.35	293.45	438.94	319.18	522	390.43	658.8	442.1	343.57	255.65
Mapkapk5	NM_010765	108	145	145	119	118	92	32	169	77	339	87	109	217	67	84	127	144	108	51	131	142	83	197	79	88	118	69	85	102	94	20	56	57	63	70	142	298	211	53	126	191	55
C3ar1	NM_009779	0	0	0	0	0	0	0	0	0	0	0	0	0	0	0	0	0	0	0	0	0	0	0	0	0	0	0	0	0	0	0	0	0	0	0	0	0	0	0	0	0	0
Sptb	NM_013675	0	0	0	1	0	15	0	6	0	0	3	0	0	0	0	36	26	0	3	40	0	2	6	0	0	10	0	3	0	0	0	0	0	2	2	0	0	0	0	0	0	0
Olfr776	NM_207559	0	0	0	0	0	0	0	0	0	0	0	0	0	0	0	0	0	0	0	0	0	0	0	0	0	0	0	8	0	0	0	0	0	0	0	0	0	0	0	0	0	0
4930451I11Rik	NM_183131	0	0	0	1	2	0	0	0	0	0	0	0	0	0	0	0	0	2	0	0	0	0	0	0	0	0	0	0	0	0	0	0	0	0	0	0	0	0	0	0	2	0
Apba3	NM_018758	662	1154	687	559	716	326	192	331	267	844	177	651	1490	374	511	748	531	847	332	428	940	355	907	522	562	479	522	777	818	399	542	353	125	291	512	544	671	1324	612	1131	648	292
Olfr1367	NM_146533	0	0	0	0	0	0	0	0	0	0	0	0	0	0	0	0	0	0	0	0	0	0	0	0	0	0	0	0	0	0	0	0	0	0	0	0	0	0	0	1	0	0
St7l	NM_001253702,NM_001253703,NM_153091,NR_045578	43	78	35	42	2	27	27	12	10	84	2	55	84	72	61	15	24	65	51	37	23	25	27	24	40	16	27	58	20	20	25	35	26	13	1	37	40	142	57	62	53	21
4930557A04Rik	NM_029229	0	0	0	0	0	0	0	0	0	0	0	0	0	0	0	0	0	0	0	0	0	0	0	0	0	0	0	0	0	0	0	0	0	0	0	0	0	0	0	0	0	0
Olfr1221	NM_146902	0	0	0	0	0	0	0	0	0	0	0	0	0	0	0	0	0	0	0	0	0	0	0	0	0	0	0	0	0	0	0	0	0	0	0	0	0	0	0	0	0	0
Sp100	NM_013673	0	0	0	0	0	1	0	0	0	0	0	0	17.45	0	0	0	0	1	0	0	0	2.06	1.12	0	0	0	1	0	1.15	3.46	0	11	0	0	0	1.06	0	0	0	0	0	0
Gid4	NM_025757	328	217	278	83	80	157	80	292	53	146	45	215	376	42	271	290	275	386	132	237	355	244	271	245	293	209	182	373	120	115	73	119	92	110	505	328	216	471	321	248	200	135
E330017L17Rik	NR_045190	0	0	0	0	0	0	0	0	0	0	0	0	0	0	0	0	0	0	0	0	0	0	0	0	0	0	0	0	0	0	0	0	0	0	0	0	0	0	0	0	0	0
3200001D21Rik	NR_045888	0	6	0	0	3	0	0	6	1	0	0	0	7	1	0	4	5	0	0	0	0	0	8	0	0	0	0	0	0	2	2	0	0	0	0	0	5	0	2	0	0	0
Vmn1r208	NM_134218	0	0	0	0	0	0	0	0	0	0	0	0	0	0	0	0	0	0	0	0	0	0	0	0	0	0	0	0	0	0	0	0	0	0	0	1	0	0	0	0	0	0
Hspg2	NM_008305	2	0	12	17	3	17	0	0	2	0	23	26	16	0	4	21	1	3	24	36	25	12	17	24	8	3	28	49	40	23	16	0	1	0	0	10	9	7	0	0	17	44
Sspo	NM_173428	0	0	0	0	0	0	0	0	0	0	0	0	0	0	0	0	0	0	0	0	0	0	0	0	0	0	0	0	0	0	0	0	0	0	0	0	0	0	0	0	0	0
Pax3	NM_001159520,NM_008781	5	0	10	0	21	0	5	39	13	0	21	5	1	0	0	0	0	0	0	0	0	2	78	0	13	30	2	0	8	28	12	9	13	0	14	23	5	0	34	27	15	39
Sox13	NM_011439	21	34	23	44	6	16	8	49	35	58	7	29	36	3	64	2	10	151	25	38	49	4	52	3	36	9	44	30	66	13	14	14	13	21	44	25	51	0	8	25	14	26
Pgap2	NM_001291358,NM_145583,NR_111937,NR_111938	547	327	591	506	198	245	213	515	216	380	313	710	612	518	350	201	249	580	345	553	266	247	910	497	310	296	298	342	733	474	407	207	217	329	217	320	334	563	352	617	513	341
Helb	NM_080446	58	106	107	31	169	114	81	388	79	441	181	182	205	127	122	122	25	148	92	61	164	46	122	62	83	70	94	228	129	111	84	106	26	109	422	161	462	112	140	216	168	37
Gpr37l1	NM_134438	0	0	0	0	0	0	0	0	0	0	0	0	0	9	0	0	0	0	0	0	0	0	10	0	0	0	0	0	0	0	10	0	0	0	0	21	0	56	0	0	0	9
Csmd1	NM_053171	0	0	0	0	0	0	0	0	0	0	0	11	0	0	0	0	0	0	0	0	0	0	0	0	0	0	0	0	0	0	0	0	0	0	0	0	0	0	0	0	0	0
Hrh2	NM_001010973,NM_008286	0	0	0	0	0	0	0	0	0	0	0	0	0	0	0	0	0	0	0	0	0	0	0	0	0	0	0	0	0	0	0	0	0	0	0	0	0	0	0	0	0	0
Ddit3	NM_001290183,NM_007837	50	23	37	26	28.25	27	3	63	26	0	46	36.41	30	29.54	23	38	25	35	36	14	29	15	72.44	26	32.29	25	45	38	82.33	58.38	14.12	13	11.15	17	97.98	24	24	0	0	25	15	15
Tex10	NM_172304	305.86	277.98	326.88	183.98	176.98	156.97	123	489.9	128.95	265.99	158.88	100.98	477.83	194.99	88	121.89	106.95	168.99	162.98	156.9	85.99	127.98	156.97	165.97	334.97	170.97	304.8	664.9	144.79	169.93	123.97	136.94	86.98	110	298.89	207.91	121.96	274.8	350.81	222.82	103.98	129.89
Daf2	NM_007827	0	0	0	0	0	0	0	0	0	0	0	0	0	0	0	0	0	0	0	0	0	0	0	0	0	0	0	0	0	0	0	0	0	0	0	0	0	0	0	0	0	0
Olfr214	NM_146759	0	0	0	0	0	0	0	0	0	0	0	0	0	0	0	0	0	0	0	0	0	0	0	0	0	0	0	0	0	0	0	0	3	0	0	0	0	0	0	0	0	0
Evi5	NM_007964	283	252	145	269	174	156	155	450	157	474	132	153	327	61	171	122	155	273	144	253	232	310	315	140	195	166	292	219	188	177	106	256	165	254	263	268	355	269	251	337	184	183
Ddx58	NM_172689	45	0	0	0	3	0	0	0	0	0	0	0	44	17	0	0	0	0	6	0	7	0	0	0	0	4	0	0	55	15	0	7	10	9	0	3	9	30	0	0	0	0
Spata31d1b	NM_001167593	0	0	0	0	0	0	0	0	0	0	0	0	0	0	0	0	0	0	0	0	0	0	0	0	0	0	0	0	0	0	0	0	0	0	2.55	0	0	0	0	0	0	0
1700003C15Rik	NR_045478	0	0	0	0	0	0	0	0	0	0	0	0	0	0	0	0	0	0	0	0	0	0	0	0	0	0	0	0	0	0	0	0	0	0	0	0	0	0	0	0	0	0
Klhl38	NM_177755	0	0	0	0	0	0	0	0	0	0	0	0	0	0	0	0	0	0	0	0	0	0	0	0	0	0	0	0	0	0	0	0	0	0	0	0	0	0	0	0	0	0
Pck1	NM_011044	0	0	0	0	0	0	0	0	0	0	0	0	0	0	0	0	0	0	0	0	0	0	0	0	0	0	0	0	0	0	0	0	0	0	0	0	0	0	0	0	0	0
Adcy1	NM_009622	7	0	0	0	0	0	0	0	0	0	0	0	0	0	0	0	0	0	0	0	0	0	0	0	0	0	0	0	0	0	0	0	6	0	0	7	0	0	0	0	0	0
Gstm2	NM_008183	0	0	0	0	0	0	0	0	0	0	0	0	0	0	0	2	0	0	0	0	14	0	0	0	0	0	0	0	0	0	0	0	0	11	0	0	0	0	0	0	0	5
Rangap1	NM_001146174,NM_011241	1431	2590.97	1594	1741	1031	1027	467	1331	844	2569	1049	1174	2738	1096	1111	1148	970	2501	877	1572	1972	1009	1893	1462	1277	1168	1223	1451	1863	947	1300	1376	686	762	1651	1525	1002	1855	2216	2091	1324.95	694
Hoxa7	NM_010455	12	35	0	0	1	12	0	10	4	35	9	0	10	3	0	0	0	0	0	0	14	0	0	23	3	0	0	0	8	0	0	0	0	11	19	0	0	8	9	17	0	5
Olfr1354	NM_001199840	0	0	0	0	0	0	0	0	0	0	0	0	0	0	0	0	0	0	0	0	0	0	0	0	0	0	0	0	0	0	0	0	0	0	0	0	0	0	0	0	0	0
Rab11fip4os1	NR_003283	0	0	0	0	0	0	0	0	0	0	0	0	0	0	0	0	0	0	0	0	0	0	0	0	0	0	0	0	0	0	0	0	0	0	10	0	0	0	0	0	0	0
Mir344i	NR_049204	0	0	0	0	0	0	0	0	0	0	0	0	0	0	0	0	0	0	0	0	0	0	0	0	0	0	0	0	0	0	0	0	0	0	0	0	0	0	0	0	0	0
Gbp6	NM_194336	0	0	0	0	0	0	0	0	0	0	0	0	0	0	0	0	0	0	0	0	0	0	0	0	0	0	0	1	0	0	0	0	0	0	0	0	0	0	0	0	0	0
Pex13	NM_023651	19	54	18	4	21	4	42	58	28	69	7	24	46	10	2	22	21	40	39	9	6	26	57	6	34	14	13	21	48	42	10	30	0	51	33	2	0	12	29	40	5	6
Map3k12	NM_001163643,NM_009582	3.09	1.06	1.03	12.94	8.29	2.15	0	0	0	78.86	0	1.03	31.88	0	0	33.05	1.04	7.03	0	0	1.03	7.73	0	1.08	0	10.38	0	11.35	5.05	41.33	7.36	3.11	4.15	9.57	0	0	0	0	0	47.96	1.02	0
Mir1224	NR_035407	0	0	0	0	0	0	0	0	0	0	0	0	0	0	0	0	0	0	0	0	0	0	0	0	0	0	0	0	0	0	0	0	0	0	0	0	0	0	0	0	0	0
Sun3	NM_001290519,NM_001290520,NM_177576	0	0	0	0	0	0	0	0	0	0	0	0	0	0	0	0	8	0	0	0	0	6	0	0	0	0	0	0	0	0	0	0	9	0	0	0	0	0	0	0	0	0
Gm4961	NR_045694	240.23	111.23	366.3	366.27	262.9	181.49	267.26	40.31	208.61	447.33	94.53	196.74	564.01	176.03	58.37	139.22	535.99	278.36	67.23	126.95	269.67	300.74	354.95	249.64	162.2	228.89	395.53	398.53	215.18	184.39	159	170.29	131.27	133.32	67.46	277.79	199.33	675.1	324.56	545.28	232.38	151.49
Gtf2h3	NM_181410	756	1706	747	894	562	522	319	657	551	1240	525	968	1364	542	547	776	756	922	382	583	928	643	907	776	636	584	694	614	935	622	653	538	496	497	693	892	701	850	1021	903	666	403
Trim47	NM_001205081,NM_172570	0	0	0	0	0	0	0	0	0	0	0	0	0	0	0	0	0	0	0	0	0	0	0	0	0	0	0	0	0	0	0	0	0	0	0	0	0	0	0	0	0	0
Tmem190	NM_030028	0	0	0	0	3	0	3	0	0	7	0	0	5	0	0	0	0	0	1	6	0	0	0	0	3	0	0	0	0	2	0	0	0	0	15	3	6	0	0	0	1	0
Slc25a41	NM_175333	143	220	114	156	105	78	65	39	84	140	92	181	401	84	126	132	134	204	29	170	251	137	164	110	70	125	111	52	175	193	50	30	68	62	79	134	164	329	366	239	175	58
Skint5	NM_001167876,NM_001167878	0	0	0	0	0	0	0	1	0	0	0	0	0	0	0	0	0	0	0	0	0	0	0	0	0	0	0	0	0	0	0	0	0	0	0	0	0	0	0	0	0	0
Cnpy2	NM_019953	9	8	0	0	0	7	2	0	13	0	7	0	0	5	0	0	0	0	0	6	1	18	1	27	2	0	0	0	7	28	3	0	0	0	0	0	0	0	0	0	0	1
Sdk1	NM_177879	39	0	37	54	0	38	5	0	16	0	0	5	45	1	0	4	0	2	0	0	0	0	0	0	0	0	2	53	39	0	0	1	1	0	37	14	20	35	0	0	0	0
Ptprv	NM_007955	0	0	0	0	2	0	0	0	0	0	0	0	66	0	0	0	0	0	0	0	0	0	26	0	0	0	0	0	0	0	0	0	0	0	0	0	0	0	0	8	0	0
C630043F03Rik	NR_027923	0	0	0	5	0	0	0	2	4	0	0	0	0	0	0	0	0	23	6	0	0	5	0	0	0	0	2	0	9	0	0	0	0	0	10	0	0	3	0	13	0	2
1700019A02Rik	NM_027070	0	0	2	0	0	0	0	0	0	0	0	0	0	0	0	0	0	0	0	0	0	0	2	0	0	0	0	0	0	0	0	0	0	0	0	0	0	0	0	0	0	0
Ilf3	NM_001042707,NM_001042708,NM_001042709,NM_001277321,NM_001277322,NM_010561	1846	3764	2793	2697	1829	1335	740	1879	923.99	3572	1141	1931	4166	1305.99	1754	1980	1528	3929	740	1533	2368	1515	2153.99	1596	1792	1380	1393	2322	2703	1272	1206	1582	829	1080	1863	1864.99	1660.99	3010	4173	2593.93	1467	736.99
Plekhm2	NM_001033150	98	58	90	111	52	36	36	171	9	95	9	35	92	25	130	133	72	85	9	18	79	11	94	91	77	105	4	120	67	13	7	47	27	44	461	114	74	169	133	179	75	63
Cyp26b1	NM_001177713,NM_175475	0	0	0	0	0	0	0	0	0	0	0	0	0	0	0	0	0	0	1	0	0	0	0	0	0	0	0	0	0	0	0	0	0	0	0	0	0	0	0	0	0	0
Cnot4	NM_001164411,NM_001164412,NM_001164413,NM_001164414,NM_016877	73	50	88	95	16	21	19	57	30	92	63	47	102	95	87	42	7	33	93	70	9	39	85	45	84	30	45	37	24	25	22	80	9	43	96	31	27	101	52	82	2	65
Klhl20	NM_001039482	57	31	38	71	47	33	10	98	14	48	20	65	45	43	5	38	8	30	62	29	9	46	13	23	56	10	8	0	64	25	23	41	64	15	54	0	6	95	11	19	36	27
Gm44	NM_001101450	0	0	0	0	0	1	0	5	0	0	0	0	0	0	0	0	0	10	0	0	0	0	0	0	0	13	0	0	0	3	0	0	0	0	0	3	0	8	0	0	0	0
Gsk3a	NM_001031667	9	3	2	3	2	2	1	13	2	8.83	5	0	3	2	0	11	10	9.24	1	3	3	18	0	0	4	3	4	1.86	0	2	5	2	1	0	5	9	1	0	1	4	4	2
Paip2b	NM_146169	976	1247	1088	550	468	330	418	832	392	917	432	484	1773	429	278	424	559	1024	270	605	920	428	819	654	886	490	890	503	690	215	572	582	395	418	781	691	388	716	954	853	337	414
Mslnl	NM_177822	0	0	0	81	35	15	7	0	5	67	0	60	0	0	0	51	29	43	0	74	10	39	25	7	0	15	42	0	16	14	14	31	13	8	0	9	38	0	0	41	29	0
Rph3al	NM_001291159,NM_029548	7	18	26	1	32	31	3	14	5	16	0	22	0	3	7	4	0	0	5	5	0	14	49	6	5	5	3	6	41	11	16	2	3	10	26	0	0	19	2	1	5	9
Wbp4	NM_018765	232	194	158	102	94	55	14	295	89	89	114	124	175	123	93	112	74	246.86	72	105	144	66	196.47	168	114	120	65	106	125	96	70	173	77	135	157	92	130	209	140	181	110	107
Atp6v1c1	NM_025494	397	427	464	270	203	279	131	614	286	626	182	254	642	301	423	191	231	540	249	376	315	252	477	457	277	279	548	358	471	403	415	184	217	258	584	173	378	493	954	525	471	232
Eif3k	NM_001285942,NM_001285943,NM_028659	621	1217	715	784	575	524	325	892	481	877	552	662	1995	621	745	770	633	1226	409	682	955	470	1001	723	562	502	748	566	1107	571	629	777	479	442	427	773	677	875	1389	1059	963	501
Wdpcp	NM_145425	0	0	0	0	0	0	0	4	0	0	0	0	0	0	0	0	0	0	0	0	0	0	0	0	0	0	0	0	0	0	0	0	0	0	0	0	0	0	0	0	0	0
Pou5f1	NM_001252452,NM_013633	677	788	618	618	118	429	31	398	460	234	165	601	917	476	770	301	133	508	50	777	159	494	695	700	211	416	784	172	883	782	732	262	352	391	338	320	62	430	986	601	558	621
Mir6348	NR_105766	0	0	0	0	0	0	0	0	0	0	0	0	0	0	0	0	0	0	0	0	0	0	0	0	0	0	0	0	0	0	0	0	0	0	0	0	0	0	0	0	0	0
H3f3a	NM_008210	2295.14	3942.58	1874.11	3042.56	1637.97	1437.25	1244.77	4522.98	1773.75	3722.27	2274.42	1887.01	5510.68	1541.83	2037.62	2066.93	2127.51	2600.29	1892.78	2551.81	2563.63	2040.9	2873.78	2854.77	1855.03	1656.54	2045.92	1455.45	2571.47	2427.84	1736.17	2794.51	1438.78	1520.99	2933.05	2760.28	2541.39	2765.2	1746.42	3713.97	2249.28	1612.63
Tnip2	NM_139064	48	127	274	77	92	109	20	46	163	88	125	76	411	76	92	188	55	236	23	112	202	141	366	234	107	185	185	58	385	64	191	164	48	84	140	203	20	223	338	157	132	286
Tmem86b	NM_023440	0	0	8	0	0	0	0	0	0	0	0	0	0	0	0	0	0	0	0	0	0	0	0	0	0	0	0	0	4	0	0	0	0	0	0	0	0	0	0	4	0	0
Obp1a	NM_008754	0	0	0	0	0	0	0	0	0	0	0	0	0	0	0	0	0	0	0	0	0	0	0	0	0	0	0	0	0	0	0	0	0	0	0	0	0	0	0	0	0	0
Golga4	NM_018748	50	109	30	8	58	42	14	3	1	48	50	17	81	17	41	55	26	31	8	18	12	52	29	11	21	31	39	15	27	98	1	41	15	33	21	65	38	23	56	97	24	35
Vmn1r205	NM_134217	0	0	0	0	0	0	0	0	0	0	0	0	0	0	0	0	0	0	0	0	0	0	0	0	0	0	0	0	0	0	0	0	0	0	0	0	0	0	0	0	0	0
Daxx	NM_001199733,NM_007829	113	231	116	241	47	132	83	125	59	143	53	114	364	115	102	83	116	243	120	59	131	160	226	119	101	133	92	62	140	146	57	40	48	67	155	159	93	219	59	144	80	105
Metrn	NM_133719	0	0	4	0	0	0	0	20	3	0	0	0	0	0	0	0	0	0	0	6	0	0	0	0	0	1	0	0	0	0	0	0	0	0	48	0	0	0	0	0	0	0
Mrpl41	NM_001031808	209	162	264	275	205	202	151	203.43	169	388	80	207	381	298	163	283	207	289	93	283	247	227	328	391	149	141	162	209	273	202	286	218	179	174	172	246	274	405	447	434	298	166
Mrpl43	NM_053164	420	605	280	392	226	270	217	641	198	652	274	344	750	271	246	362	376	464	274	352	744	352	632	362	293	261	346	246	438	378	343	372	207	275	662	608	270	546	433	677	345	245
Sorcs3	NM_025696	0	0	0	0	0	0	0	0	0	0	0	0	0	0	0	0	0	0	0	0	0	0	0	0	0	0	0	0	0	0	0	0	0	0	0	0	0	0	0	0	0	0
Fut4-ps1	NR_033644	0	0	0	0	0	0	0	0	0	0	0	0	0	0	0	0	0	0	0	0	0	0	0	0	0	0	0	0	0	0	0	0	0	0	0	0	0	0	0	0	0	0
Gpr162	NM_013533	0	0	0	0	0	0	0	0	0	0	0	0	0	0	0	0	0	0	0	0	0	0	0	0	0	0	0	0	0	0	0	0	0	0	0	0	0	0	0	0	0	0
Tecta	NM_009347	0	0	0	0	0	0	0	0	0	0	0	0	0	0	0	0	0	0	0	0	0	0	0	0	0	0	0	0	0	0	0	0	0	0	0	0	0	0	0	0	0	0
Phf11d	NM_199015	0	9.37	0	0	0	0	0	0	0	0	0	4.12	0	0	0	0	0	0	0	0	0	0	9.52	0	0	0	0	0	0	0	0	0	0	0	0	5.16	0	0	0	0	0	0
Slfn1	NM_011407	0	0	0	0	0	0	0	0	0	0	0	0	0	0	0	0	0	0	0	0	0	0	0	0	0	0	0	0	0	0	0	0	0	0	0	0	0	0	0	0	0	0
Ube4a	NM_145400	189	413	91	238	182	131	67	158	135	194	94	154	208	63	143	80	74	180	66	184	245	82	171	189	150	128	187	98	241	121	54	206	121	63	181	121	93	91	157	142	249	88
Sarm1	NM_001168521,NM_172795	0	0	56	28	14	18	4	48	22	0	37	21	57	38	28	0	0	0	0	25	48	15	93	66	26	56	32	36	0	54	44	0	31	15	0	106	18	34	0	52	31	48
Smc4	NM_133786	220	306	216	221	104	172	77	202	172	381	153	103	249	130	67	62	89	235	142	152	121	149	311	124	127	167	228	187	240	182	125	184	121	181	180	101	229	134	405	269	148	113
Pomgnt1	NM_001290658,NM_026651,NM_029786	23	70	28	54	1	21	7	40	56	10	29	43	14	4	41	16	25	7	38	54	26	39	12	19	20	15	32	78	93	47	42	4	18	26	65	0	2	50	0	37	35	8
Csad	NM_144942	79	35	141	111	45	57	19	29	49	75	171	1	180	25	51	89	42	105	28	69	136	116	188	58	75	48	145	42	213	31	130	62	27	39	80	18	42	93	279	99	88	19
Sgtb	NM_144838	19	25	5	0	1	8	1	8	5	0	0	0	2	0	0	0	3	0	13	0	0	0	7	0	0	3	0	0	0	6	2	0	4	3	0	0	0	0	0	1	0	0
Mest	NM_001252292,NM_001252293,NM_008590	0	14.16	25	4	8	3.17	21	54.21	38.46	52	0	10	20	6	0	0	2	0	0	2	22	9	44.23	2.16	0	0	0	23	19.77	12	0	18.37	0	17.65	280.82	58.63	0	15	21.47	8	2	28
Cyp39a1	NM_001285947,NM_001285948,NM_018887	0	0	0	8	0	0	0	0	0	0	0	0	0	0	0	0	0	0	0	0	0	0	0	0	0	2	0	0	0	0	0	0	0	0	0	0	0	0	0	0	6	0
Olfr532	NM_147026	0	0	0	0	0	0	0	0	0	0	0	0	0	0	0	0	0	0	0	0	0	0	0	0	0	0	0	0	0	0	0	0	0	0	0	0	0	0	0	0	0	0
Dmap1	NM_023178	333	642	354	473	349	337	147	366	233	362	465	248	786	225	344	550	308	603	115	331	426	304	452	338	254	307	306	537	613	232	319	443	328	198	753	288	351	374	613	343	364	229
Snrpe	NM_009227	802	683	676	620	510	418	455	1061	607	1036	781	472	891	724	270	215	508	451	422	474	579	591	956	787	568	654	689	469	570	599	468	673	448	539	245	389	757	690	965	959	499	437
Arrb1	NM_177231,NM_178220	59	0	5	26	0	21	4	30	9	0	0	0	3	0	44	0	34	0	0	0	0	27	0	1	36	31	21	0	59	4	18	30	4	6	20	25	23	15	0	9	13	9
Psmc4	NM_011874	1258	1600	1711	2174	842	1231	382	1599	890	1158	736	1344	2901	987	1193	1112	1129	2435	574	1176	1531	1248	1609	1476	1138	1167	1114	1747	1765	998	1362	703	783	525	1515	878	920	1762	2357	1996	1419	679
Jmjd6	NM_033398	1021	1702	1250	1317	832	632	467	1719	563	2780	674	597	2403	519	653	1045	732	1260	785	875	1112	679	1209	1314	1055	1020	817	1231	980	719	611	1059	535	662	2255	1320	1419	1415	883	1845	1070	599
Fscb	NM_001163271	0	0	0	0	0	0	0	0	0	0	0	0	0	0	0	0	0	0	0	0	0	0	0	0	0	0	0	0	0	0	0	0	0	0	0	0	0	0	0	0	0	0
Med7	NM_001104530,NM_001104556,NM_001104557,NM_025426	171	209	88	174	108	84	76	189	125	145	115	55	133	61	54	101	57	212	50	125	68	91	151	43	107	104	122	151	118	91	64	96	82	55	183	80	162	140	296	135	107	58
Trim61	NM_001177551,NM_153110	223	366.78	147	124.77	43.89	71.83	45	159.92	48	49.99	20	91.87	173	17	14	63	31	85	116	108	129.96	154.67	79.87	62.88	15	49	28	26	120.98	242.64	78	78	61	372.93	180.22	102	52.65	5	199	202.94	71	25.5
Cct6b	NM_001291242,NM_009839	31	6	52	40	12	32	16	11	15	12	67	32	8	27	22	6	0	13	4	25	11	0	14	23	49	12	45	0	23	43	75	23	38	9	11	51	19	30	14	6	11	6
Cd79b	NM_008339	0	0	5	0	0	0	0	12	0	0	0	8	0	0	0	0	0	0	0	0	0	0	0	0	0	0	0	0	0	0	0	0	0	0	0	0	0	0	0	0	0	0
9530059O14Rik	NR_015610	0	0	0	0	0	0	0	0	0	0	0	0	0	0	0	0	0	0	0	0	0	0	0	0	0	0	0	0	0	0	0	0	0	0	0	0	0	0	0	0	0	0
Ankrd40	NM_027799,NM_146024	65	124	77	27	34	25	56	78	39	65	14	22	24	32	11	14	64	106	45	35	82	56	12	26	30	33	42	59	94	60	32	52	49	36	96	72	105	43	115	34	82	25
Dnah9	NM_001099633	0	17	0	0	9	0	0	34	0	0	0	0	0	0	0	1	2	0	0	0	0	14	0	44	1	0	0	62	0	1	1	0	10	2	0	0	0	0	0	0	24	0
Ring1	NM_009066	40	15	11	2	11	6	4	32	16	89	8	8	85	1	43	23	33	9	1	18	11	12	38	38	21	22	16	14	4	15	2	17	1	2	0	3	14	28	20	42	36	12
Ripk1	NM_009068	72	0	0	0	0	0	0	32	13	18	0	25	0	0	0	38	0	0	0	0	0	11	0	0	0	9	0	0	0	0	20	5	16	0	15	0	10	20	0	42	22	0
3110056K07Rik	NR_045055,NR_045056	7	16	0	8	1	0	7	18	15	26	6	4	9	7	1	0	3	22	14	4	5	3	7	4	12	8	10	11	8	1	0	11	8	0	71	12	14	2	23	0	3	1
LOC100043315	NR_015482	0	0	0	0	0	0	0	0	0	0	0	0	0	0	0	0	0	0	0	0	0	0	0	0	0	0	0	0	0	0	0	0	0	0	0	0	0	0	0	0	0	0
Cfap20	NM_008187	221	183	280	179	92	63	83	266	71	269	134	109	262	107	162	146	147	346	208	115	214	202	132	191	119	159	207	228	255	131	105	88	119	97	539	108	216	83	289	193	158	101
Kif23	NM_024245	1117	1556	1018	727	357	806	421	959	650	1168	810	849	1219	847	526	503	552	1221	375	803	775	1043	1116	810	794	797	707	666	1219	859	517	881	623	639	896	705	311	910	632	929	770	580
Slc17a6	NM_080853	0	0	0	0	0	0	0	0	0	0	0	0	0	0	0	0	0	0	1	0	0	0	0	0	0	0	0	0	0	0	0	0	0	0	0	0	0	0	0	0	0	0
Dhx9	NM_007842	215	317	127	151	210	124	107	351	136	363	193	160	527	61	119	93	136	135	196	173	212	349	280	162	206	175	202	241	171	125	135	165	115	147	317	283	349	353	91	321	234	142
Kndc1	NM_177261	0	0	0	0	0	0	0	0	0	0	0	6	0	0	0	0	0	0	8	0	0	0	0	0	0	0	0	0	0	0	0	10	0	6	0	0	0	0	0	0	0	5
Serpina1a	NM_001252569,NM_009243	0	0	0	0	0	0	0	0	0	0	0	0	0	0	0	0	0	0	0	0	0	0	0	0	0	0	0	0	0	0	0	0	0	0	0	0	0	0	0	0	0	0
Limch1	NM_001001980,NM_001256122	30	12	4	3	1	0	6	64	27	27	0	19	21	0	4	1	1	0	13	9	13	8	57	0	6	2	0	21	0	6	17	4	3	35	3	0	12	0	0	0	27	0
Cyp1b1	NM_009994	0	0	0	0	0	0	0	0	0	0	0	0	0	1	0	0	0	0	0	0	0	0	0	0	0	0	0	0	0	0	0	0	0	0	0	0	0	0	0	0	0	0
Prph2	NM_008938	0	0	0	0	0	0	0	0	0	0	0	0	0	0	0	0	0	0	0	0	0	0	0	0	0	0	0	0	0	0	0	0	0	0	0	0	0	0	0	0	0	0
Gm3646	NM_001177348	0	0	0	0	0	0	0	0	0	0	0	0	0	0	0	0	0	0	0	0	0	0	0	0	0	0	0	0	0	0	0	0	0	0	0	0	0	0	0	0	0	0
Dcdc2a	NM_001195617,NM_177577	0	0	0	0	0	0	0	0	0	0	0	0	0	0	0	0	0	0	0	0	0	5	5	0	0	0	0	0	0	0	1	0	0	0	0	0	0	0	8	6	4	4
Olfr516	NM_146725	0	0	0	0	0	0	0	0	0	0	0	0	0	0	0	0	0	0	0	0	0	0	0	0	0	0	0	0	0	0	0	0	0	0	0	0	0	0	0	0	0	0
Gnao1	NM_001113384,NM_010308	0	0	0	0	0	0	0	0	4	0	0	0	0	0	0	0	0	0	0	0	0	0	0	0	0	0	0	0	0	0	0	0	0	0	0	0	0	0	0	1	0	1
Awat2	NM_001290395,NM_177746	0	0	16	26	0	0	0	0	0	31	0	0	0	0	0	0	0	0	0	0	0	0	0	0	0	0	0	21	0	0	15	30	0	16	31	0	0	0	0	0	0	0
Mir680-2	NR_030448	0	0	0	0	0	0	0	0	0	0	0	0	0	0	0	0	0	0	0	0	0	0	0	0	0	0	0	0	0	0	0	0	0	0	0	0	0	0	0	0	0	0
Olfr1474	NM_001011842	0	0	0	0	0	0	0	0	0	0	0	0	0	0	0	0	0	0	0	0	0	0	0	0	0	0	0	0	0	0	0	0.5	0	0	0	0	0	0	0	0	0	0
Mir1962	NR_035488	0	0	0	0	0	0	0	0	0	0	0	0	0	0	0	0	0	0	0	0	0	0	0	0	0	0	0	0	0	0	0	0	0	0	0	0	0	0	0	0	0	0
Snord99	NR_028537	0	0	0	0	0	0	0	0	0	0	0	0	0	0	0	0	0	0	0	0	0	0	0	0	0	0	1	0	0	0	0	0	0	0	0	0	0	0	0	0	0	0
Zdhhc16	NM_023740	56.68	144.69	184.79	37.58	125.54	128.17	34.79	186.04	66.87	330.95	42.42	70.78	418.38	37.88	98.91	67.49	179.45	175.18	36.13	72.34	34.18	92.93	116.74	77.96	78.02	116.44	27.49	156.81	114.98	115.06	166.13	180.07	59.08	47.64	255.83	233.45	140.16	187.46	308.9	144.52	21.5	8.84
Troap	NM_001162506,NM_030159	75	91	63	113	64	84	33	123	38	89	3	14	51	59	0	61	46	76	208	23	119	1	79	27	32	70	83	0	151	48	40	53	46	76	417	120	39	193	1	55	14	78
Gm561	NM_001033297	10	11	36	31	16	25	24	40	24	58	30	8	54	32	19	24	34	15	31	33	30	28	50	35	55	24	24	15	51	31	38	55	32	5	45	30	34	31	62	71	28	18
Rbp2	NM_009034	0	0	0	0	0	0	0	0	0	0	0	0	0	0	0	0	0	0	0	0	0	0	0	0	0	0	0	0	0	0	0	0	0	0	0	0	0	0	0	0	0	0
Pip	NM_008843	0	0	0	0	0	0	0	0	0	0	0	0	0	0	0	0	0	0	0	0	0	0	0	0	0	0	0	0	0	0	0	0	0	0	0	0	0	0	0	0	0	0
Exoc4	NM_009148	0	80	10	6	19	18	0	24	32	0	22	0	14	9	0	23	2	36	0	11	33	58	80	14	26	17	22	1	0	26	23	12	13	28	0	0	0	44	26	59	0	19
Rap1gds1	NM_001040690,NM_001286759,NM_145544	71	60	66	21	16	42	22	139	47	52	41	1	41	8	2	15	17	5	22	0	73	30	52	56	5	31	44	21	19	19	14	18	21	23	18	36	48	32	142	10	14	27
1700011A15Rik	NM_025487	0	7	0	0	0	0	0	0	0	0	0	0	0	0	0	0	0	0	0	0	0	0	0	0	0	0	0	0	0	0	0	0	0	0	0	0	0	0	0	0	0	0
Pank4	NM_172990	25	38	15	1	24	0	0	11	18	76	0	64	0	12	1	31	60	0	0	12	19	0	44	64	60	8	0	39	72	10	15	25	9	33	153	28	23	27	82	49	8	16
Yif1a	NM_026553	252	468	354	295	206	249	139	278	117	455	277	261	808	219	234	382	330	253	192	322	211	313	395	275	285	218	320	258	473	116	270	171	197	109	247	193	204	266	781	229	318	161
Gm2897	NM_001177715	0	0	0	0	0	0	0	1.43	0	0	0	0	3.34	0	0	0	0	0	0	0	0	0	0	0	0	0	0	0	0	0	0	0	0	0	0	0	0	0	0	0	0	0
Cfap126	NM_001081275	0	0	0	0	0	0	3	7	0	0	0	0	23	0	0	8	0	0	1	0	0	6	0	0	0	0	0	0	0	1	0	3	0	7	1	3	7	0	0	0	0	0
Rspry1	NM_026274	181	266	85	90	221	89	130	291	114	373	91	91	193	55	24	181	72	106	148	103	133	37	173	94	186	207	201	112	109	99	78	44	76	104	294	149	192	283	156	359	129	87
Mup4	NM_008648	0	0	0	0	0	0	0	0	0	0	0	0	0	0	0	0	0	0	0	0	0	0	0	0	0	0	0	0	0	0	0	0	0	0	0	0	0	0	0	0	0	0
Brca2	NM_001081001,NM_009765	1233	1733	753	1162	980	434	407	2510	621	2289	642	1026	1125	508	260	525	177	1636	897	725	470	638	573	478	360	589	825	1293	565	765	460	680	865	831	1322	506	1656	982	831	815	542	225
Per3	NM_001289877,NM_001289878,NM_011067	0	34	11	0	5	7	2	31	0	0	0	0	37	0	0	0	0	0	0	0	17	0	17	10	1	2	20	0	15	2	10	6	0	5	37	16	0	14	31	8	6	6
Diexf	NM_145415	109	256	105	88	99	38	34	169	109	107	102	118	270	49	63	87	171	53	46	48	27	109	42	67	97	114	130	57	35	101	65	35	51	79	367	50	132	97	119	107	2	33
Ndnl2	NM_023239	439	389	463	441	240	389	188	555	168	795	470	418	903	193	399	419	294	738	129	241	440	323	521	378	346	361	303	461	239	232	403	281	280	318	563	264	377	424	241	512	358	256
Cnga4	NM_001033317	0	20	0	0	0	0	0	0	16	2	0	0	0	0	0	0	0	0	0	0	0	0	0	0	0	0	0	0	0	0	0	1	0	13	0	0	0	0	0	0	0	0
G6pc2	NM_001289856,NM_001289857,NM_021331	0	0	0	0	0	0	0	0	0	0	0	0	0	0	0	0	0	0	0	0	0	0	0	0	0	0	0	0	0	0	0	0	0	0	0	0	0	0	0	0	0	0
Gsdma2	NM_029727	0	0	0	0	0	0	0	0	0	0	0	0	0	0	0	0	0	0	0	0	0	0	0	0	0	0	0	0	0	0	0	0	0	0	0	0	0	0	0	0	0	0
Vps26b	NM_178027	141.03	110	66.01	78.56	64.19	107.44	22.4	324.18	2	193.61	14.45	27.16	124.59	9.13	159.01	50.17	25	34.31	34.56	84.54	55.34	72.01	87.37	64.19	35.26	44.35	63.95	45.52	71.01	124.9	52.2	121.09	21.1	11.03	233.03	129.94	100.7	156.53	173.13	61.06	77	8.04
Zfp266	NM_001082485,NM_001135019	6	0	0	6	0	0	0	4	0	0	0	0	15	0	0	0	5	0	0	0	0	0	0	0	0	0	11	0	0	0	0	0	0	0	0	0	0	0	0	0	0	0
Rhox4c	NM_001039689	0	0	0	0	0	0	0	0	0	0	0	0	0	0	0	0	0	0	0	0	0	0	0	0	0	0	0	0	0	0	0	0	0	0	0	0	0	0	0	0	0	0
Pnp2	NM_001123371	0	0	0	1.47	0	3.52	0	0	1.7	0	1.27	0	3.52	1.63	4.8	1.66	1.19	0	0	0	0	0	1.47	0	2.02	1.49	2.02	0	0	4.11	0	0	1.5	2.62	3.62	0	0	0	1.53	0	0	1.56
Ccdc122	NM_175369	0	0	0	0	0	0	0	0	0	0	0	0	0	0	0	0	0	0	0	2	0	0	3	0	0	0	0	0	1	0	0	0	0	6	0	0	0	0	13	0	0	0
Pclo	NM_001110796,NM_011995	0	2	0	0	0	0	0	0	0	0	1	0	0	1	0	0	0	3	0	0	0	0	0	0	0	0	0	0	0	0	0	0	0	0	0	0	0	0	0	0	0	0
Slc38a7	NM_172758	75	45	57	26	42	51	12	57	31	85	28	75	209	10	74	40	14	140	16	41	83	66	51	46	38	52	12	91	84	40	41	90	22	7	214	81	57	123	61	55	48	38
Ankhd1	NM_175375	162	80	37	49	138	71	50	93	9	403	10	20	103	40	87	49	53	117	96	76	64	79	101	59	59	17	35	27	47	45	36	35	25	21	198	33	108	10	39	36	31	15
Alg14	NM_024178	58	61	53	106	78	28	47	62	75	60	68	54	166	38	102	47	80	176	27	74	79	184	90	56	46	43	56	141	120	59	29	82	29	26	157	56	82	122	85	112	65	43
Kpna7	NM_001013774	0	102	15	0	18	25	1	32	22	0	0	0	0	0	57	0	0	0	2	0	29	18	15	2	0	0	0	0	0	2	0	9	12	61	31	19	14	33	0	36	10	10
Mir206	NR_029593	0	0	0	0	0	0	0	0	0	0	0	0	0	0	0	0	0	0	0	0	0	0	0	0	0	0	0	0	0	0	0	0	0	0	0	0	0	0	0	0	0	0
Galr1	NM_008082	0	0	0	0	0	0	0	7	0	0	0	0	0	0	0	0	0	0	0	0	0	0	0	0	0	0	0	0	0	0	0	0	0	0	0	0	0	0	0	0	0	0
Fabp2	NM_007980	0	0	0	0	0	0	0	0	0	0	0	0	0	0	0	0	0	0	0	0	0	0	0	3	0	0	0	0	1	0	0	0	0	0	0	0	0	0	0	0	0	0
Lrrc36	NM_001033371,NM_001170788,NM_001170789	16	2	0	0	0	5	2	0	1	44	0	0	0	0	0	1	6	0	0	2	0	0	0	0	0	1	0	0	8	0	0	12	0	8	35	0	5	30	15	0	0	0
Qsox1	NM_001024945,NM_023268	71	30	23	26	45	43	7	121	4	17	13	29	42	0	17	86	7	18	0	19	12	38	20	26	27	33	7	1	19	86	16	19	45	24	368	23	53	13	27	20	40	14
BC037032	NR_028266	0	5.13	0	0	0	0	0	0	0	0	0	0	0	0	0	0	0	0	0	0	0	0	1.01	0	0	0	3.04	0	2.03	2	0	0	1	1.05	0	0	12	0	6.12	1	0	10.06
Mir5104	NR_039563	0	0	0	0	0	0	0	0	0	0	0	0	0	0	0	0	0	0	0	0	0	0	0	0	0	0	0	0	0	0	0	0	0	0	0	0	0	0	0	0	0	0
Casp9	NM_001277932,NM_015733	7	0	78	56	0	12	9	10	0	0	0	18	1	0	65	51	0	61	1	0	47	7	9	58	10	21	6	0	3	19.5	23	0	0	35	119	58	0	8	0	61	15	21
Lao1	NM_133892	0	0	0	0	0	0	0	0	0	0	0	0	0	0	0	0	0	0	0	0	0	0	0	0	0	0	0	0	0	0	0	0	0	0	0	0	0	0	0	0	0	0
Olfr1128	NM_146349	0	0	0	0	0	0	0	0	0	0	0	0	0	0	0	0	0	0	0	0	0	0	0	0	0	0	0	0	0	0	0	0	0	0	0	0	0	3	0	0	0	0
Zfp865	NM_001033383,NM_001290426	30	0	79	49	42	8	26	48	36	0	44	26	80	41	77	85	12	94	40	42	60	31	18	73	8	39	32	0	12	40	77	40	23	26	120	30	54	156	0	133	20	52
Tbc1d13	NM_146252	160	138	53	282	129	177	25	464	138	238	95	88	321	86	212	258	133	264	138	143	176	211	139	133	28	106	52	212	496	181	211	188	133	84	447	110	181	131	39	380	329	167
Tulp1	NM_021478	52	49	37	92	40	77	31	66	61	71	40	135	89	74	71	55	24	146	17	144	203	109	167	106	36	74	93	111	112	51	121	98	40	67	192	92	191	72	136	122	112	30
Tas2r119	NM_020503	0	0	0	0	0	0	0	0	0	0	0	0	0	0	0	0	0	0	0	0	0	0	0	0	0	0	0	0	0	0	0	0	0	0	0	0	0	0	0	0	0	0
Terc	NR_001579	0	1	0	7	2	0	0	0	0	0	0	1	5	0	0	11	1	0	1	0	2	0	1	1	1	2	0	3	0	0	0	0	0	1	0	12	0	0	0	0	5	0
Mir6900	NR_105865	0	0	0	0	0	0	0	0	0	0	0	0	0	0	0	0	0	0	0	0	0	0	0	0	0	0	0	0	0	0	0	0	0	0	0	0	0	0	0	0	0	0
1810019D21Rik	NR_040344,NR_040345,NR_040346	103.4	435	629.48	456.16	254	107	138	329	340	491.59	261.39	309.35	694.31	586	165	196.47	434.41	725.35	208	443.38	371.81	334.42	467.72	515	461	275	254	644.56	228.17	484.46	199	443.85	141	164	123.94	463.92	363.47	470.62	458.5	826.97	290.81	189.84
Chrnb2	NM_009602	0	0	0	0	0	0	0	0	0	0	0	0	0	0	0	0	0	0	0	3	0	10	0	0	0	0	0	0	0	0	0	0	0	0	0	0	0	0	0	0	0	0
Cdc34	NM_177613	246	321	245	197	211	137	87	376	187	396	196	273	445	96	307	373	326	205	70	306	304	306	360	315	165	197	171	78	221	172	175	255	105	138	378	210	245	349	121	409	267	178
Unk	NM_001286006,NM_172569	166	266	108	179	216	76	52	334	57	486	19	209	331	9	32	213	43	139	100	120	154	61	216	135	125	86	60	395	159	102	39	240	147	81	43	217	198	186	146	223	120	48
Pdyn	NM_001286502,NM_018863	0	0	0	0	0	0	0	0	0	0	0	0	0	0	0	0	0	0	0	0	0	0	0	0	0	0	0	0	0	0	0	0	0	0	0	0	0	0	0	0	0	0
Slc18a2	NM_172523	16	2	6	12	16	24	13	7	6	6	0	15	46	0	12	4	14	7	2	2	7	12	10	17	20	12	12	8	12	12	8	18	9	4	15	27	6	0	24	11	8	4
Gart	NM_010256	983	1953	981	992	530	625	359	717	742	1444	522	774	2191	709	806	738	589	1693	387	934	1358	831	975	990	667	709	1074	825	1183	974	692	716	518	555	923	1002	894	1270	1336	1406	1023	568
Gm16287	NR_033543	0	5	0	0	12	0	0	0	0	0	0	0	2	0	16	0	0	0	0	0	0	0	0	1	0	0	0	0	4	0	0	0	0	0	0	0	0	0	0	0	0	0
Scgb2b3	NM_001270541	0	0	0	0	0	0	0	0	0	0	0	0	0	0	0	0	0	0	0	0	0	0	0	0	0	0	0	0	0	0	0	0	0	0	0	0	0	0	0	0	0	0
Copg2	NM_017478	18	21.84	0	0	26	3.83	0	31.79	11.54	0	0	9	0	0	0	17	30	0	0	0	0	0	25.77	18.84	0	16	0	0	24.23	0	14	14.63	0	15.35	2.18	15.37	20	0	3.53	0	0	0
Btbd11	NM_001017525,NM_028709	0	0	0	0	0	0	0	0	0	0	0	0	0	0	0	0	0	0	0	0	0	0	0	0	0	0	0	0	0	0	0	0	0	0	0	0	0	0	0	0	0	0
Zfp120	NM_023266,NM_181266	80	39.54	19	49.46	34	0	1	34.45	37.56	52.78	59.57	16	113.54	14	6	12.74	12	29.7	114.32	41.79	21.49	42.37	27	18	47	18	22.02	67	57.38	29.8	16.22	50	26	35.35	34	11	29.46	33	31	82	29	6
Frmpd4	NM_001033330,NM_001290427,NM_001290428	0	0	2	0	0	0	0	0	0	0	0	0	0	0	0	0	0	0	0	0	0	0	0	0	0	0	0	0	0	0	0	0	0	0	0	0	0	0	0	0	0	0
Cx3cl1	NM_009142	16	0	1	28	0	20	0	55	32	0	0	9	0	12	1	15	0	50	0	4	4	0	5	0	0	4	23	0	0	0	0	16	10	0	260	0	0	0	0	1	0	0
Lin7c	NM_011699	423	415	444	398	306	291	183	485	371	699	265	247	601	171	180	233	373	362	292	280	491	259	595	411	466	237	397	371	434	336	283	369	280	231	372	317	277	200	551	648	277	216
Pde8b	NM_001170669,NM_172263	0	0	0	0	0	0	0	11	0	0	0	0	35	0	0	0	0	0	0	0	0	0	2	0	0	0	0	0	0	0	0	0	0	10	0	3	0	0	0	0	0	0
Cep135	NM_199032	16	24	0	0	0	6	10	0	0	0	0	0	26	0	21	0	0	15	0	0	6	10	0	10	0	4	17	0	0	18	0	0	2	0	0	8	0	0	1	14	9	0
Apoc1	NM_001110009,NM_007469	18	13	27	39	1	24	8	40	22	15	16	17	42	24	4	16	10	80	22	62	16	15	51	35	45	11	14	17	29	23	28	26	7	21	17	16	36	14	44	21	7	14
Cnppd1	NM_026977	1101	1113	1029	828	700	487	360	1150	479	1718	620	839	2093	602	509	931	489	804	618	467	1288	594	817	1070	587	628	555	1196	600	397	370	874	384	602	1910	1154	1162	1816	366	1090	918	552
Alkbh2	NM_175016	131	130	151	154	111	94	40	139	72	169	132	62	263	139	65	138	61	141	29	109	130	97	146	172	61	99	57	101	215	100	127	142	49	92	191	160	118	160	60	76	66	76
Osgin2	NM_145950	90	71	58	27	34	30	26	197	87	92	65	13	89	42	86	17	58	33	13	27	29	49	78	23	82	34	44	95	46	32	5	62	22	26	97	76	46	61	36	55	59	27
Mir3471-1	NR_037304	0	0	0	0	0	0	0	0	0	0	0	0	0	0	0	0	0	0	0	0	0	0	0	0	0	0	0	0	0	0	0	0	0	0	0	0	0	0	0	0	0	0
Fxyd2	NM_007503,NM_052823,NR_028499	0	0	0	0	0	0	0	0	0	0	0	0	0	0	0	0	0	0	0	0	0	0	0	0	0	0	0	0	0	0	0	0	0	0	0	0	0	0	0	0	0	0
AA474331	NR_033628	0	0	0	0	0	0	0	0	0	3	0	2	0	0	0	0	0	1	0	0	0	0	0	0	0	0	0	0	0	1	0	0	0	5	0	0	0	0	0	0	0	0
Sptbn1	NM_009260,NM_175836	0	25	14	50	59	21	3	0	2	33	0	18	34	0	0	2	16	50	0	2	35	0	10	1	3	2	36	3	33	1	20	25	0	6	0	70	0	26	0	32	36	0
Pip5kl1	NM_198191	0	0	4	0	0	0	0	0	0	0	0	0	0	0	0	0	0	0	0	0	0	8	0	0	0	4	0	0	0	0	0	0	0	0	0	0	0	0	0	0	0	0
Gm2109	NR_046066	0	0	0	0	0	0	0	0	0	0	0	0	0	0	0	0	0	0	0	0	0	0	0	0	0	0	0	0	0	0	0	0	0	0	8	0	0	0	0	0	0	0
Scgb1b27	NM_009596	0	0	0	0	0	0	0	0	0	0	0	0	0	2	0	0	0	0	0	0	0	0	0	0	0	0	0	0	0	0	0	0	0	0	0	0	0	0	0	0	0	0
Ube2ql1	NM_001145162	0	0	0	0	0	0	0	57	0	0	0	0	0	0	0	0	0	0	0	0	0	0	0	0	0	0	0	0	0	0	0	0	0	0	0	0	0	0	0	0	0	0
Capza2	NM_007604	165	376	290	151	105	211	80	231	208	171	95	122	331	162	59	46	119	134	117	100	72	52	298	226	150	216	313	133	184	149	139	91	142	150	127	162	70	164	510	162	144	106
Malat1	NR_002847	314	454	305	512	274	322	27	179	345	338	393	284	294	156	81	244	32	723	77	113	120	220	359	222	269	387	580	651	509	300	210	312	435	305	346	203	426	88	791	384	196	301
Ttc9c	NM_027412	77	115	74	72	82	44	104	87	24	109	23	58	55	48	94	35	72	190	52	18	98	46	46	74	68	39	53	60	83	40	55	53	34	17	6	19	152	70	40	204	82	17
Fbxw28	NM_001177419,NM_001177420	18.06	171.43	45.53	53.11	59.52	60.83	25.68	11.2	44.76	11.94	0	55.29	76.27	15	9	11.21	4.68	77.3	26	51.5	146.99	57.68	52.91	69.3	22.03	37.43	13.02	13.61	17.51	64.04	22.39	31.02	35.39	123.41	84.54	45.01	41.51	32.58	177.36	101.82	45.77	22.78
Fndc4	NM_022424	0	0	0	0	19	0	0	73	11	24	0	32	0	0	15	20	0	0	0	13	16	24	6	24	8	3	0	4	0	15	22	11	24	16	0	0	12	7	0	16	0	1
Pnpla3	NM_054088	270	314	440	531	269	222	100	345	269	1058	389	178	559	210	179	186	160	231	137	274	321	221	613	302	248	238	288	288	694	168	267	373	161	142	921	559	254	352	539	227	254	159
Slc1a6	NM_009200	0	0	0	0	0	0	0	0	0	0	0	0	0	0	0	0	0	0	0	0	0	0	0	0	0	0	0	0	0	0	0	0	0	0	0	0	0	0	0	0	0	0
Mto1	NM_026658	40	77	113	141	47	100	24	155	33	54	0	75	142	35	35	49	38	177	40	80	73	67	86	65	116	50	53	192	186	39	74	123	23	49	21	68	59	57	163	193	96	28
Gpr158	NM_001004761	0	0	0	0	0	0	0	32	0	0	0	0	0	0	0	0	0	0	0	0	0	0	0	0	0	0	0	0	0	0	0	0	0	0	0	0	0	0	0	0	0	0
E130308A19Rik	NM_001015681,NM_153158	38	0	10	38	9	15	34	6	23	0	8	34	15	18	67	2	43	52	7	21	5	10	3	18	15	2	20	9	2	47	43	30	0	25	12	17	2	14	0	61	16	19
Lonrf2	NM_001029878	0	0	0	0	0	0	0	0	0	0	0	0	0	0	0	0	0	0	0	0	0	0	0	0	0	0	0	0	1	0	0	0	0	0	0	0	0	0	0	0	0	0
Stk11ip	NM_027886	449	1037	158	508	178	86	124	277	194	765	331	286	130	186	354	414	135	666	64	301	257	136	491	174	200	204	180	304	318	386	153	282	110	178	193	291	148	146	338	305	194	225
Ivl	NM_008412	0	0	0	0	0	0	0	0	0	0	0	0	0	0	0	0	0	0	0	0	0	0	0	0	0	0	0	0	0	0	0	0	0	0	0	0	0	0	0	0	0	0
Gm590	NM_001195437	0	0	0	1	0	0	0	0	0	0	6	0	0	2	0	3	0	0	1	0	0	0	0	0	0	0	0	0	0	0	0	4	0	0	5	0	0	0	0	0	0	0
Vmn1r65	NM_030738	0	0	0	0	0	0	0	0	0	0	0	0	0	0	0	0	0	0	0	0	0	0	0	0	0	0	0	0	0	0	0	0	0	0	0	0	0	0	0	0	0	0
Lamtor2	NM_031248	64	142	62	137	79	78	60	93	68	141	51	109	285	48	77	94	76	292	51	174	67	133	101	129	88	108	65	149	58	51	102	42	43	60	149	109	83	128	205	157	107	45
Cd28	NM_007642	0	0	0	0	0	0	0	0	0	0	0	0	0	0	0	0	0	0	0	0	0	0	0	0	0	0	0	0	0	0	0	0	0	0	0	0	0	0	0	0	0	0
Hoxc6	NM_010465	0	0	0	0	0	0	0	0	0	0	0	2	0	0	0	0	0	0	0	0	0	0	0	0	0	0	0	0	0	0	0	0	0	0	0	0	0	0	0	0	0	0
4930553E22Rik	NR_040567	0	0	0	0	0	0	0	0	0	0	0	0	0	0	0	0	0	0	0	0	0	0	0	0	0	0	0	0	0	0	0	0	0	0	0	0	0	0	0	0	0	0
4930455F16Rik	NR_040570,NR_040571,NR_040572	0	1	0	0	0	0	0	0	0	0	0	0	0	0	0	0	0	0	0	0	3	0	0	0	0	0	0	0	0	0	0	0	0	0	9	0	2	0	0	0	0	0
Slc22a13	NM_133980	3.08	1.55	1.48	3.31	13.47	0	0	3.53	2.95	0	1.71	4.2	12.54	3.91	11.23	4.49	0	0	0	5.27	1.43	0	7.32	17.65	2.38	1.32	0	0	0	0	3.08	0	6.03	2.98	0	0	2.76	10.84	0	0	5	0
Nr4a1	NM_010444	0	0	0	0	0	0	0	4	0	29	0	0	0	0	0	0	0	0	0	0	4	0	0	0	0	16	0	0	19	0	0	0	0	0	157	0	0	0	0	0	0	7
Gorab	NM_178883	52	28	27	28	5	17	1	66	16	0	49	11	46	0	10	8	11	39	0	0	26	12	19	17	50	12	20	26	29	8	23	17	29	28	107	54	34	31	0	131	1	9
Mup15	NM_001200004,NM_001200004_chr4:61435786_61439704	0	0	0	0	0	0	0	0	0	0	0	0	0	0	0	0	0	0	0	0	0	0	0	0	0	0	0	0	0	0	0	0	0	0	0	0	0	0	0	0	0	0
Msc	NM_010827	0	0	0	1	13	0	0	0	8	0	0	0	0	8	0	0	0	0	0	42	0	0	27	0	0	10	0	0	32	0	0	0	0	5	0	0	0	0	42	1	14	0
Olfr397	NM_146346	0	0	0	0	0	0	0	0	0	0	0	0	0	0	0	0	0	0	0	0	0	0	0	0	0	0	0	0	0	0	0	0	0	0	0	0	0	0	0	0	0	0
Pdlim5	NM_001190852,NM_001190853,NM_001190854,NM_001190855,NM_001190856,NM_001190857,NM_019808,NM_019809,NM_022554	161	336	202	160	112	137	76	208	109	280	86	58	281	91	141	179	120	400	85	107	129	85	219	163	99	158	168	101	249	114	150	161	60	161	339	182	171	291	212	153	203	67
Cxcl5	NM_009141	0	0	0	0	0	0	0	0	0	0	0	1	0	0	0	0	0	0	0	0	0	0	0	0	0	0	0	0	0	0	0	0	0	0	0	0	0	0	0	0	0	0
Myo15	NM_001103171,NM_010862,NM_182698	14	0	0	0	0	0	1	0	0	0	1	0	0	0	0	0	0	65	0	0	0	0	0	0	0	1	0	0	0	0	0	0	0	0	0	0	0	0	0	0	0	0
Mgst2	NM_174995	0	0	0	0	0	0	0	0	0	0	0	0	0	0	0	0	0	0	0	0	0	0	0	0	0	0	0	0	0	0	0	0	0	0	0	0	0	0	0	0	0	0
Tceal3	NM_001029978	0	0	0	0	0	0	0	0	0	0	0	0	0	0	0	0	0	0	0	0	0	0	0	0	0	0	0	0	0	0	0	0	0	0	0	0	0	0	0	0	0	0
A330033J07Rik	NR_102303	0	0	0	0	0	1	0	0	0	0	0	0	0	0	0	0	0	0	0	0	0	0	0	0	0	0	0	0	0	0	0	0	0	0	0	0	0	0	0	0	0	0
Blcap	NM_016916	57	125	44	56	26	37	25	120	25	0	128	44	155	82	43	53	72	104	83	97	65	77	54	48	34	28	132	25	81	6	65	20	36	26	437	49	32	56	60	54	49	50
Xlr3b	NM_001081643	8.24	10.58	0	0	0	4.3	0	2.87	11.41	0	0	0	0	0	0	2.43	0	0	1.57	0	6.25	5.34	3.78	0	13.24	0	10.65	0	5.24	0	5.4	0	0	0	0	0	0	0	1.94	0	0	0
Smarcad1	NM_001253392,NM_007958	163	373	181	282	267	220	262	195	159	291	134	180	334	145	82	167	175	222	122	216	303	273	374	292	206	149	215	277	266	135	201	219	81	186	135	147	369	380	217	256	248	144
Xlr4b	NM_001293676,NM_001293677,NM_001293678,NM_001293679,NM_001293680,NM_021365	2.08	51.41	40.24	30.84	9.97	13.28	12.33	61.22	12.72	9.94	1.82	0	73.09	22.28	5.19	31	7.57	6.38	22.63	12.03	7	4.98	10.71	15.68	15.66	5.78	27.51	40.96	16.06	15.36	11.17	7	29.5	10.02	6.99	7	2.3	34.84	40.7	14.25	1.03	4
Tmprss9	NM_001081688	1	1	1	23	0	3	0	0	0	0	0	1	0	2	0	0	14	4	3	0	1	2	1	2	8	1	3	0	0	0	0	0	0	0	24	0	0	12	0	4	0	0
Lect1	NM_010701	0	0	130	16	6	17	14	15	21	0	48	7	8	20	15	5	14	0	0	15	7	24	115	40	7	58	71	0	92	30	63	7	7	5	0	0	0	0	47	3	28	28
Hs3st1	NM_010474	0	0	0	0	0	0	0	0	0	0	0	0	0	6	0	0	0	0	0	0	0	0	0	0	0	0	0	0	0	4	1	0	0	0	0	0	16	0	0	27	0	0
Ccr6	NM_001190333,NM_001190334,NM_001190335,NM_001190336,NM_001190337,NM_001190338,NM_009835	0	0	0	0	0	0	0	0	0	0	0	0	0	0	0	0	0	0	0	0	0	0	0	0	0	0	0	0	0	0	0	0	0	0	0	0	0	0	0	0	0	0
Armcx6	NM_001007578	0	0	0	0	0	0	0	0	0	0	0	0	0	0	0	0	0	0	0	0	0	0	0	0	0	0	0	0	0	0	0	0	0	0	0	0	0	0	0	0	0	0
Clic1	NM_033444	24	0	10	9	9	7	3	87	29	16	74	13	55	7	16	0	32	0	0	1	25	43	11	25	20	18	14	27	28	13	10	4	3	0	117	21	16	23	21	35	21	42
Dynll1	NM_019682	1055	1817	985	1262	746	663	601	2719	682	1528	904	692	1557	671	819	298	519	1503	1152	881	943	706	983	880	769	814	662	505	906	805	606	1091	540	799	3006	933	1101	880	939	1008	876	627
Cfc1	NM_007685	0	0	0	0	0	0	0	0	0	0	0	0	0	0	0	0	0	0	0	0	0	0	0	0	0	0	0	0	0	0	0	0	0	0	0	0	0	0	0	0	0	0
Twist1	NM_011658	0	0	0	0	0	0	0	18	0	0	0	0	0	0	0	0	0	0	0	0	0	0	0	0	0	0	0	0	0	0	0	0	0	0	0	0	0	0	0	0	0	0
Aebp2	NM_001005605,NM_009637,NM_178803	705	1072	794	896	538	546	351	510	577	804	585	665	1235	544	416	701	293	807	194	600	1202	614	700	1051	541	584	861	603	1314	749	434	689	373	694	446	622	498	806	732	825	747	589
Impact	NM_008378	144	274	60	116	52	35	9	138	138	272	103	63	187	19	34	33	120	104	23	49	75	21	126	38	60	94	58	123	194	61	16	45	118	129	0	113	29	77	187	174	92	84
Mrpl1	NM_001039084,NM_053158	55	62	75	22	24	46	5	78	64	78	43	38	55	34	51	2	27	33	17	27	36	29	91	57	53	25	32	65	61	36	35	31	34	20	3	16	24	54	115	72	51	48
Acyp1	NM_025421	29	61	75	78	34	25	10	65	43	53	3	47	148	39	29	37	18	64	10	44	30	79	19	79	37	23	23	27	20	68	44	27	11	12	63	59	84	38	67	90	30	7
Ddx27	NM_153065	940	1081	789	845	596	402	329	1023	499	1649	534	570	1468	631	611	817	660	1302	601	624	901	665	1043	689	494	563	531	820	932	744	474	497	469	482	1313	622	751	1163	695	1485	662	514
Dcun1d1	NM_001205361,NM_001205362,NM_033623	58	146	43	69	33	51	45	111	29	24	56	67	135	95	65	52	52	42	43	30	43	67	93	74	95	36	66	63	51	42	69	102	43	101	28	45	65	56	71	99	75	54
Acaa1b	NM_146230	0	2.83	0	0	0	0	0	0	0	0	0	1.57	4.18	0	32.05	0	0	0	0	0	0	2	1.52	19.95	0	0	0	0	0	0	0	0	0	0	0	0	0	0	1	0	0	15
Ptpra	NM_001163688,NM_008980	31	0	0	14	5	9.75	20	12	50	86	2	28	29.61	18	98	0	27	19	5	0	19	29.78	40	39	12	7	20	0	0	22	7	9	6	16	75	25	8	0	87	33	12	19
Pabpc1l	NM_001114079	0	59	22	0	4	0	7	48	19	0	0	9	0	0	0	28	0	0	1	0	29	16	15	2	0	0	0	0	10	32	0	0	0	42	0	0	0	0	4	0	0	0
Ppp4r4	NM_028980	14	0	0	0	0	0	0	11	0	27	0	13	0	0	0	1	0	0	0	0	6	0	0	0	8	0	0	0	0	0	0	0	0	0	10	8	0	22	0	0	0	0
Hmx1	NM_010445	0	0	0	0	0	0	0	6	0	0	0	0	0	0	0	0	0	0	0	0	0	0	0	0	0	0	0	0	0	0	0	0	0	0	0	0	0	0	0	0	0	0
Ubxn11	NM_026257,NR_045571	42	98	95	72	105	22	10	88	31	75	48	58	122	40	62	61	24	152	21	30	70	42	61	49	76	40	22	89	82	39	42	15	40	33	83	115	39	50	121	58	53	49
Mir3106	NR_037214	0	0	0	0	0	0	0	0	0	0	0	0	0	0	0	0	0	0	0	0	0	0	0	0	0	0	0	0	0	0	0	0	0	0	0	0	0	0	0	0	0	0
Slc43a1	NM_001081349,NM_001083809,NM_024497	0	0	0	5	0	0	0	57	0	0	0	0	0	0	0	0	0	0	0	0	0	0	0	0	0	0	0	0	0	0	0	0	10	0	0	0	0	0	0	0	0	0
Mdh1	NM_008618	69	143	62	69	13	45	15	76	74	35	0	27	110	16	25	116	18	29	0	69	70	38	44	17	96	45	94	85	119	110	18	57	31	58	197	10	124	109	22	74	33	7
Liph	NM_001083894,NM_001289581,NM_001289582,NM_153404	107	29	0	0	0	28	23	97	78	48	24	4	4	0	0	24	0	0	0	19	0	26	34	45	1	17	0	9	29	53	6	86	23	0	26	0	5	76	0	35	15	13
Rbm46	NM_001277170	0	0	0	0	0	0	0	0	0	0	0	0	0	0	0	0	0	0	0	0	0	0	0	0	0	0	0	0	0	0	0	0	0	0	0	0	0	0	0	0	0	0
Grem2	NM_011825	0	0	0	0	0	0	0	0	0	0	0	0	0	0	0	0	0	0	0	0	0	0	0	0	0	0	0	0	0	0	0	0	0	0	0	0	0	0	0	0	0	0
Prrg4	NM_178695	0	0	0	0	0	1	0	0	0	0	0	0	0	0	0	0	0	0	0	0	0	0	22	0	0	0	0	0	0	0	0	0	0	0	0	0	0	0	0	0	0	0
Spata31	NM_030047	0	0	0	0	0	0	0	0	0	0	0	0	0	0	0	0	0	0	0	0	0	0	0	0	0	0	0	0	0	0	0	0	0	0	0	0	0	0	0	0	0	0
Gm10697	NM_001163731,NM_001163731_chr3:94071621_94072644	1219.71	569.58	147.86	348.01	1509.34	242.93	1247.46	8554.16	168	2802.05	111.94	525.61	933.83	519.76	177.97	295.83	542.92	146.82	1577.23	207.92	595	175.71	245.87	201	173.97	196.88	109	1677.79	245.88	303.55	225.93	426.77	429.95	213.94	5728.81	1423.2	4629.25	1297.66	120.97	432.86	1191.58	329.52
Olfr877	NM_146417	0	0	0	0	0	0	0	0	0	0	0	0	0	0	0	0	0	0	0	0	0	0	0	0	0	0	0	0	0	0	0	0	0	0	0	0	0	0	0	0	0	0
Ly9	NM_001277968,NM_008534,NR_102726	0	0	0	0	0	0	0	0	0	0	0	0	0	0	0	0	0	0	0	0	0	0	0	0	0	0	0	0	0	0	0	0	0	0	0	0	0	1	0	0	0	0
Zic5	NM_022987	0	0	0	0	0	0	0	0	0	0	0	0	0	0	0	0	0	0	0	0	0	0	0	0	0	0	0	0	0	0	0	0	0	0	0	0	0	0	0	0	0	0
S100a7a	NM_199422	0	0	0	0	0	0	0	0	0	0	0	0	0	0	0	0	0	0	0	0	0	0	0	0	0	0	0	0	0	0	0	0	0	0	0	0	0	0	0	0	0	0
Mmachc	NM_025962	140	88	69	70	49	49	34	31	61	103	73	61	148	39	43	135	70	31	23	108	21	47	83	77	74	60	75	37	159	42	80	99	22	34	24	82	46	102	91	42	75	40
Mir219c	NR_106154	0	0	0	0	0	0	0	0	0	0	0	0	0	0	0	0	0	0	0	0	0	0	0	0	0	0	0	0	0	0	0	0	0	0	0	0	0	0	0	0	0	0
Sec14l1	NM_001166506,NM_001166507,NM_028777,NR_029459	25	38	35	30	13	11	3	62	0	38	5	19	106	0	0	19	21	40	0	8	14	39	23	29	20	12	28	48	56	0	24	70	18	13	27	0	0	0	0	15	2	17
Adcy2	NM_153534	15	0	15	5	0	0	0	4	0	24	0	0	0	0	0	0	0	0	0	0	4	6	0	9	0	0	0	0	2	0	0	0	0	2	32	16	10	0	0	0	9	0
Kctd17	NM_001289671,NM_001289672,NM_001289673,NR_110357	0	0	0	0	0	0	1	0	0	0	0	0	0	0	0	1	0	0	0	0	0	0	0	0	0	3	0	0	0	0	0	0	0	0	0	0	0	0	0	0	0	0
Tpsb2	NM_010781	0	0	0	0	0	0	0	0	0	0	0	0	0	0	0	0	0	0	0	0	0	0	0	0	0	0	0	0	0	0	0	0	0	0	0	0	0	0	0	0	0	0
Wdr77	NM_027432	789.18	1970.61	1174.64	1297.27	790.42	705.29	586.12	2318.8	773.7	2144.89	1037.09	1179.99	3379.52	882.65	872.03	765.84	922.9	1392.86	758.8	767.97	1366.1	697.48	1222.53	999.71	887.72	830.93	972.48	1224.47	1515.07	1261.77	575.3	1148.93	794.31	456.22	2279.3	848.76	668.48	1262.28	1273.96	1193.43	1135.8	667.63
Gm5071	NM_001256004	5	0	4.67	0	0	0.67	0	0	1.33	0	0	10	0	7	0	12	2.67	44	4.33	0	24	0	0	0	0	1.67	0	0	0	0	7	19	0	0	0	0	0	0	0	15.33	13	0
Macf1	NM_001199136,NM_001199137	413	277	278	484	272	347	121	250	187	271	300	380	309	137	160	283	89	416	56	409	294	202	492	264	155	187	299	220	396	279	146	204	257	246	135	222	187	212	198	609	238	173
Mir8112	NR_106192	0	0	0	1	0	0	0	1	0	0	0	0	0	0	0	2	0	0	0	0	0	1	0	0	0	0	0	0	0	0	0	0	1	0	0	0	0	0	0	1	2	0
Pkhd1l1	NM_138674	0	0	0	0	0	0	0	0	0	0	0	0	0	0	0	0	0	1	0	0	0	0	0	0	0	0	0	0	0	0	0	0	0	0	0	0	0	0	0	0	0	0
Sf3b3	NM_133953	1907	1497	1300	2496	823	902	521	1042	709	1996	1090	1777	1990	908	772	943	1038	2119	441	981	1752	1003	1826	1509	1011	1197	1176	1157	2590	956	931	1276	1008	856	389	966	817	1369	1263	1908	1119	732
4930470O06Rik	NR_126087	0	0	0	0	0	0	0	0	0	0	0	0	0	0	0	0	0	0	0	0	0	0	0	0	0	0	0	0	0	0	0	0	0	0	0	0	0	0	0	0	0	0
Fam198b	NM_133187	0	0	0	0	0	0	0	0	1	0	0	0	0	0	0	0	0	0	0	0	0	0	0	0	0	0	0	0	0	0	0	0	0	0	1	0	0	0	0	0	0	0
Zfp119a	NM_144546	0	0	0	0	0	0	7.87	0	0	0	8	0	0	0	0	0	0	0	0	0	0	0	0	0	0	0	0	0	0	0	0	0	0	0	0	3	0	0	0	0	8.35	0
Mgmt	NM_008598	0	0	2	0	0	4	0	0	0	2	0	0	0	0	0	0	0	0	0	0	1	0	0	0	0	0	0	0	0	0	0	0	0	0	0	0	0	0	0	0	13	0
Mei4	NM_175213	0	0	0	9	0	0	0	0	0	0	0	0	7	0	0	0	0	0	0	0	3	0	0	0	0	1	0	0	0	0	0	0	0	5	0	0	0	0	0	0	0	0
2610100L16Rik	NR_033490	0	0	0	0	0	0	0	0	0	0	0	0	0	0	0	0	0	0	0	0	0	0	0	0	0	0	0	0	0	0	0	0	0	0	0	0	0	0	1	0	0	0
Mir683-1	NR_030453,NR_030453_chr13:50600971_50601080	0	0	0	0	0	0	0	0	0	0	0	0	0	0	0	0	0	0	0	0	0	0	0	0	0	0	0	0	0	0	0	0	0	0	0	0	0	0	0	0	0	0
4933425L06Rik	NM_025751	0	0	0	0	0	0	0	0	6	0	0	0	0	0	0	0	0	0	0	0	0	0	0	0	0	0	0	0	0	0	0	0	0	0	0	0	0	0	0	0	0	0
Snora62	NR_002902	0	0	0	0	1	0	0	0	0	0	0	0	0	0	0	0	0	0	0	0	0	0	0	0	0	0	1	0	0	0	0	0	0	2	0	0	0	0	0	0	0	0
Pard3	NM_001013580,NM_001013581,NM_001122850,NM_033620	88	22	113	52	18	67	29	115	44	187	4	58	71	18	22	37	27	136	102	78	118	17	41	25	30	38	24	53	71	39	15	29	52	74	137	69	0	0	106	41	76	62
Olfr930	NM_146272	0	0	0	0	0	0	0	0	0	0	0	0	0	0	0	0	0	0	0	0	0	0	0	0	0	0	0	0	0	0	0	0	0	0	0	0	0	0	0	0	0	0
Klhl22	NM_145479	227	1	82	128	83	109	30	366	104	58	4	59	109	33	1	136	15	114	114	243	66	31	193	90	70	13	20	219	33	143	32	56	98	94	332	8	92	19	9	40	33	118
Smc6	NM_025695	453	442	380	378	303	262	268	322	289	634	249	331	562	294	194	140	285	397	103	262	451	252	368	447	258	327	461	388	347	429	263	342	255	283	291	203	426	513	820	526	403	173
Best3	NM_001007583	0	0	0	0	0	0	0	0	0	0	0	0	0	0	0	0	0	0	0	0	0	0	0	0	0	0	0	0	0	0	0	0	0	0	0	0	0	0	0	0	0	0
Gkn1	NM_025466	0	0	0	0	0	0	0	0	0	0	0	0	0	0	0	0	0	0	0	0	0	0	0	0	0	0	0	0	0	0	0	0	0	0	0	0	0	0	0	0	0	0
Tex2	NM_198292	366	665	549	583	468	306	191	703	398	636	257	439	706	157	400	424	277	634	145	477	356	327	579	506	347	343	441	348	476	260	308	257	291	311	566	384	170	457	344	644	451	207
Fjx1	NM_010218	0	0	0	0	0	0	0	0	0	0	0	0	0	0	0	0	0	0	0	0	0	0	0	0	0	0	0	0	0	0	0	0	0	0	0	0	0	0	0	0	0	0
Snap47	NM_144521	90	69	94	63	82	27	34	185	68	190	77	20	105	32	13	12	14	159	8	58	50	8	36	94	46	25	41	60	74	60	0	89	26	59	113	46	47	39	153	0	46	20
Meis3	NM_001277988,NM_001277989,NM_001302472,NM_008627,NR_102730	0	0	0	0	3	1	0	0	0	0	0	0	0	0	0	0	0	0	0	0	12	0	0	0	0	0	0	0	4	0	0	0	0	0	0	0	0	0	0	0	0	0
Phf3	NM_001081080	303	322	178	271	190	227	117	381	171	399	228	162	354	176	142	255	181	337	120	196	322	181	394	176	163	180	180	86	303	183	91	202	208	247	146	115	165	168	355	393	223	99
Armc9	NM_027456,NM_030184	0	8	60	23	5	12	15	74	6	37	0	9	156	15	21	29	0	35	5	13	0	2	8	7	32	13	48	71	11	11	21	1	7	0	103	34	9	9	25	0	12	0
Armcx5	NM_001009575	129.67	159.86	145.89	155.64	79.61	56.17	48.16	254.35	19	75.46	68.97	66.82	204.45	53.96	56	81.14	52.16	160.58	52.27	67.92	70.45	75.6	117.58	95.32	106.27	35.98	124.87	95.76	119.98	74.86	79.3	127.54	81.53	71.98	143.87	167.66	130.54	117.92	119	116.87	155.62	101
Zfp101	NM_009542	55	1	15	4	12	1	7	45	0	41	0	9	42	2	8	1	17	36	17	1	4	0	30	15	2	15	3	20	19	8	0	0	7	11	4	0	17	2	4	24	0	1
Dguok	NM_001162521,NM_013764	58	22	48	85	18	0	19	32	6	55	12	11	34	40	0	39	19	38	19	21	64	22	2	25	6	32	2	25	36	4	3	22	45	64	37	51	60	9	70	100	31	7
Isl1	NM_021459	0	0	0	0	0	0	0	0	0	0	18	0	0	0	0	12	0	0	0	0	0	0	0	0	7	3	0	0	0	0	0	0	3	0	0	0	0	0	0	0	0	0
1700069P05Rik	NR_040527	0	0	0	0	0	0	0	0	0	0	0	0	0	0	0	0	0	0	0	0	0	0	0	0	0	0	0	0	0	0	0	0	0	0	0	0	0	0	0	0	0	0
Arfgap2	NM_001166024,NM_023854	488	970	493	619	188	457	100	464	260	790	224	513	1562	271	342	685	393	652	101	301	503	268	579	288	541	315	470	327	617	361	188	244	306	326	304	356	289	327	598	637	401	167
Dlgap5	NM_144553	104	129	66	93	53	43	40	104	115	116	100	49	247	35	73	98	39	115	43	79	61	40	37	112	113	46	76	27	128	92	72	83	37	24	95	116	118	233	286	73	76	57
Gm13177	NM_001081248	0	0	0	0	0	0	0	0	0	0	0	0	0	0	0	0	0	0	0	0	0	0	0	0	0	0	0	0	0	0	0	0	0	0	0	0	0	0	0	0	0	0
Ldlrad1	NM_001081272	0	0	0	0	0	0	0	0	0	0	0	0	0	0	0	0	0	0	0	0	0	0	0	0	0	0	0	0	0	0	0	0	0	0	0	0	0	0	0	0	0	0
Dhodh	NM_020046	61	146	147	95	70	87	30	217	53	51	127	75	374	92	148	139	92	190	49	143	166	115	153	138	76	66	143	61	216	104	48	91	74	34	175	194	41	254	496	281	115	49
Camk4	NM_009793	0	0	0	0	0	0	0	0	0	0	0	0	0	0	0	0	0	0	0	11	0	12	0	0	0	0	0	3	0	0	0	0	0	0	20	0	0	0	0	0	0	0
Samd1	NM_001081415	38	101	119	65	19	44	10	26	40	45	58	21	64	15	60	33	15	116	5	73	54	64	17	90	63	14	58	31	65	31	67	19	9	21	135	48	44	51	13	105	67	32
Rps2	NM_008503	3004.86	5423.51	4888.85	4895.85	3464.71	3761.81	1440.25	5404.61	2283.84	6982.02	2343.87	4288.72	7361.36	3797.8	3920.82	4691.34	3875.56	6881.42	1679.92	3722.78	5638.61	2740.81	4949.6	4469.78	3172.75	3337.85	3625.71	4164.76	5210.63	3107.81	3947.69	3615.77	2067.84	2127.82	5997.42	3724.68	3063.44	4444.65	5405.64	6010.16	3614.64	2650.91
Gm5065	NR_003622	0	4	0	0	0	0	0	0	0	0	0	0	0	1	0	0	0	0	0	0	2	0	0	0	0	0	4	0	0	0	0	0	0	0	1	0	0	0	0	0	0	0
Mir290b	NR_106158	0	0	0	0	0	0	0	0	0	0	0	0	0	0	0	0	0	0	0	0	0	0	0	0	0	0	0	0	0	0	0	0	0	0	0	0	0	0	0	0	0	0
Wdr18	NM_175450	1146	1873	1617	1779	817	948	247	728	673	2438	735	1091	2636	863	1253	1854	766	2168	303	1331	1105	949	1304	1274	867	965	1098	1547	1757	991	1072	922	628	697	1594	1180	757	1794	2923	1834	933	538
Fzd8	NM_008058	0	0	0	0	0	0	0	0	0	0	0	0	0	0	0	0	0	0	0	0	0	0	0	0	0	0	6	0	0	0	0	0	0	0	0	0	0	0	0	0	0	0
Uckl1	NM_026765	0	33	0	30	42	0	0	0	0	43	0	12	2	4	0	22	0	14	0	0	30	0	14	10	1	13	0	41	16	0	1	0	0	20	0	0	0	15	0	0	3	0
E030011O05Rik	NR_015511	0	0	0	0	0	0	0	0	0	0	0	0	0	0	0	0	0	0	0	0	0	0	0	0	0	0	0	0	0	0	0	0	0	0	0	0	0	0	0	0	0	0
Gon4l	NM_001242372,NM_027389	381.06	601.63	212.66	393.93	330.8	128.65	186.91	273.02	247.34	754.68	184.04	208.48	603.36	152.25	158.43	346.31	164.24	356.35	152.47	186.97	339.53	303.34	267.68	236.15	249.84	241.35	226.79	150.69	382.36	347.35	143.87	202.82	164.1	192.02	373.74	277.68	310.35	562.72	245.97	286.72	443.06	255.19
E230008N13Rik	NM_198660	0	0	0	0	0	0	0	0	0	0	0	0	0	0	0	0	0	0	0	0	0	0	0	0	0	0	0	0	0	0	0	0	0	0	0	0	0	0	0	0	0	0
Gm13278	NM_001098841,NM_001098841_chr4:88796741_88798203	0	0	0	0	0	0	0	0	0	0	0	0	0	0	0	0	0	0	0	0	0	0	0	0	0	0	0	0	0	0	0	0	0	0	0	0	0	0	0	0	0	0
Trpm8	NM_134252	0	0	0	0	0	0	0	0	0	0	0	0	0	0	0	0	0	0	0	0	0	0	0	0	0	0	0	0	0	0	0	0	0	0	0	0	0	0	0	0	1	0
Mir6928	NR_105893	0	0	0	0	0	0	0	0	0	0	0	0	0	0	0	0	0	0	0	0	0	0	0	0	0	0	0	0	0	0	0	0	0	0	0	0	0	0	0	0	0	0
Ccdc68	NM_201362	0	0	0	0	0	0	0	0	0	0	0	0	0	0	0	0	0	0	0	0	5	0	0	0	0	0	0	0	0	0	0	0	0	6	0	0	2	0	0	0	0	0
Svopl	NM_177200	0	25	0	0	16	0	0	0	9	0	0	0	4	0	0	0	13	11	0	5	0	0	6	0	0	0	0	0	1	0	0	11	0	1	5	0	0	1	0	0	0	0
Rogdi	NM_133185	179	208	251	308	29	167	43	280	115	168	68	166	422	156	181	157	106	383	69	181	201	204	170	179	150	118	174	149	231	93	190	164	94	70	155	184	130	257	440	312	165	83
Faah	NM_010173	0	0	20	19	0	8	29	58	14	78	0	0	0	0	61	60	0	1	88	41	90	0	45	19	17	0	4	17	0	0	0	0	0	0	60	0	0	27	51	65	0	27
Vmn1r206	NM_134216	0	0	0	0	0	0	0	0	0	0	0	0	0	0	0	0	0	0	0	0	0	0	0	0	0	0	0	0	0	0	0	0	0	0	0	0	0	0	0	0	0	0
Tmem160	NM_026938	47	194	143	147	64	116	55	239	125	118	122	108	320	70	310	97	35	224	27	192	163	219	74	63	120	66	92	64	84	129	84	74	51	78	699	173	102	218	194	137	114	148
Mrps18c	NM_026826	185	170	227	220	106	149	98	111	105	141	155	141	226	161	69	39	105	297	57	131	141	129	224	197	166	190	169	162	212	119	132	150	77	172	55	119	149	169	330	173	83	92
Traf3	NM_001286122,NM_011632	0	51	35	7	21	31	24	48	25	0	37	21	0	10	0	42	8	1	50	2	45	11	34	4	0	21	15	0	41	11	19	55	2	11	9	39	8	33	0	10	45	33
C8g	NM_001271777,NM_027062	0	0	0	0	0	0	0	0	0	0	0	0	0	9	0	0	0	0	0	0	0	0	0	0	0	4	0	0	0	0	0	0	0	0	0	0	0	0	0	0	0	0
Taf5l	NM_133966	514	659	268	420	117	268	208	545	243	402	190	313	399	177	339	544	464	542	306	403	741	392	649	428	190	382	221	219	139	210	129	318	346	225	1029	388	498	787	249	478	433	280
Ddx19a	NM_007916	44.35	81.84	19.65	14.44	18.24	15.33	33.47	34.04	14.54	154.62	8.78	70.05	83.98	12.89	68.15	40.7	28.87	73.31	19.84	47.64	38.19	41.02	18.43	31.11	43.22	21.88	32.52	59.6	27.31	7.03	45.69	45.87	43.39	27.62	27.42	18.18	48.74	57.7	18.73	77.39	24.28	12.21
Sv2b	NM_001109753,NM_153579	0	0	0	0	0	0	0	350	0	0	21	11	0	0	0	17	11	0	0	15	0	0	0	0	0	2	1	0	0	53	0	0	0	0	0	0	15	1	4	0	0	0
Col7a1	NM_007738	0	0	0	0	0	0	0	0	1	0	0	0	0	0	0	0	15	34	0	0	0	0	0	0	0	0	0	0	0	0	0	0	0	0	0	0	0	0	0	0	0	0
Mir5622	NR_049195	0	0	0	0	0	0	0	0	0	0	0	0	0	0	0	0	0	0	0	0	0	0	0	0	0	0	0	0	0	0	0	0	0	0	0	0	0	0	0	0	0	0
Bora	NM_175265	671	559	497	486	248	300	167	562	218	990	522	485	767	330	209	448	304	553	285	332	331	417	617	424	285	407	339	580	462	296	294	600	293	398	475	409	642	627	656	539	372	252
Wee1	NM_009516	291	432	487	198	150	305	150	186	144	395	208	322	476	226	197	151	95	286	160	239	249	147	531	278	199	256	150	196	268	217	122	120	164	143	277	308	393	446	297	300	171	148
Hist1h2bg	NM_178196	0	0	0	0	3.47	0	0	0	0	0	0	0	0	0	9	5.08	0	0	0	0	0	0	0	0	0	3.15	0	0	0	0	0	0	0	0	0	0	0	2.8	0	0	0	0
Cldn7	NM_001193619,NM_016887	292	404	196	382	171	487	124	103	526	0	231	121	890	323	487	539	216	476	37	1149	509	334	852	440	150	480	421	219	832	359	340	119	77	340	148	230	125	213	426	831	461	226
Pla1a	NM_134102	34	20	0	7	11	2	9	2	29	14	29	31	198	0	23	56	0	114	0	7	26	34	6	6	20	13	18	92	24	0	30	4	27	5	18	16	89	142	10	0	32	6
5033404E19Rik	NR_033600	0	0	0	0	0	0	0	0	0	0	0	0	0	0	0	0	0	0	0	0	0	0	0	0	0	0	0	0	0	0	0	0	0	0	0	0	0	0	0	0	0	0
D330041H03Rik	NR_033554	50.48	202.6	143.4	175.8	207.36	87.07	55.92	154.8	114.27	298.01	8.11	100.14	223.91	102.93	103.8	63.02	124.26	42.61	39.97	47.01	102.02	62.95	150.31	116.07	121.9	107.8	140.05	138.93	122.45	52.37	80.75	100.89	62.74	48.59	248.02	126.32	90.4	204.54	109.95	158.28	77.15	79.77
1110036E04Rik	NR_040713	0	0	0	0	0	0	0	0	0	0	0	0	0	0	0	0	0	0	0	0	0	0	0	0	0	0	0	0	0	0	0	0	0	0	0	0	0	0	0	0	0	0
Proser3	NM_183321	5	10	0	0	0	0	0	6	2	8	18	0	2	0	0	0	0	0	0	0	0	5	7	0	0	0	0	0	2	1	0	4	1	0	4	0	0	0	25	2	7	0
Olfr141	NM_181818	0	0	0	0	0	0	0	0	0	0	0	0	0	0	0	0	0	0	0	0	0	0	0	0	0	0	0	0	0	0	0	0	0	0	0	0	0	0	0	0	0	0
Brf2	NM_025686	281	460	255	310	201	116	84	532	170	450	170	210	545	139	115	544	160	484	100	232	212	223	294	236	192	248	151	248	261	156	161	328	191	241	646	220	231	429	226	377	295	249
Akap6	NM_198111	0	0	0	2	0	0	0	30	0	0	1	10	13	0	0	13	0	0	12	0	0	0	1	1	0	0	2	0	0	7	0	0	0	3	31	2	2	0	0	1	2	0
Pcnxl4	NM_026327	6	0	15	0	3	0	15	42	0	12	8	12	27	0	43	4	29	39	6	33	31	0	16	4	14	3	1	35	56	0	3	10	0	4	15	10	9	41	17	19	29	0
Ogg1	NM_010957	3	1	1	0	1	0	0	1	0	0	0	1	0	0	0	2	0	1	0	0	0	2	0	0	2	0	0	0	0	2	0	1	0	0	0	6	0	0	0	0	2	0
4931428L18Rik	NR_033445	0	10.54	0	0	4	3	0	5	0	0	3	10	0	0	0	0	0	0	0	4	11	2	5	5	0	0	0	4	0	0	1	7	6	6	19	0	1	2	0	21	2	0
Adam7	NM_007402	0	0	0	0	0	0	0	0	0	0	0	0	0	0	0	0	0	0	0	0	0	0	0	0	0	0	0	0	0	0	0	0	0	0	1	0	0	0	0	0	0	0
Kynu	NM_001289593,NM_001289594,NM_027552	0	0	0	0	0	0	0	0	0	0	0	0	0	0	0	0	0	0	0	0	0	0	0	0	0	0	2	0	0	0	0	0	0	0	0	0	0	0	0	0	0	0
Zfp639	NM_001161818,NM_144519	290	420	153	235	138	71	99	555	60	342	41	107	245	55	7	165	68	262	327	98	168	90	212	144	117	128	169	241	108	224	84	223	112	96	355	206	159	249	293	214	122	81
Synj1	NM_001045515,NM_001164483	62	13	30	7	62	47	12	63	40	162	7	34	134	30	0	35	23	68	21	65	36	49	66	59	31	19	32	18	60	39	13	52	20	32	151	41	45	88	81	71	22	39
Vmn1r16	NM_134184	0	0	0	0	0	0	0	0	0	0	0	0	0	0	0	0	0	0	0	0	0	0	0	0	0	0	0	0	0	0	0	0	0	0	0	0	0	0	0	0	0	0
Spem1	NM_028855	0	0	0	0	0	0	0	0	0	0	0	0	0	0	0	0	0	0	0	0	0	0	0	0	0	0	0	0	0	0	0	0	0	0	0	0	0	0	0	0	0	0
Mir6940	NR_105905	0	0	0	0	0	0	0	0	0	0	0	0	0	0	0	0	0	0	0	0	0	0	0	0	0	0	0	0	0	0	0	0	0	0	0	0	0	0	0	0	0	0
Rps29	NM_009093	1839	2408	2055	3076	1685	1640	1305	3577	1970	2923	2205	1710	4021	2260	2757	3503	2303	3969	856	2648	3480	2980	3495	3162	2087	1969	1871	1220	3346	2547	2540	3094	1331	1647	1768	2339	3221	2038	2668	4023	2516	1910
Olfr181	NM_146999	0	0	0	0	0	0	0	0	0	0	0	0	0	0	0	0	0	0	0	0	0	0	0	0	0	0	0	0	0	0	0	0	0	0	0	0	0	0	0	0	0	0
Casp1	NM_009807	0	0	0	0	0	0	0	0	0	0	0	0	0	0	0	0	0	0	3	0	0	0	4	0	0	0	0	0	0	0	0	0	0	0	0	0	0	0	0	0	0	0
Olfr707	NM_001005570	0	0	0	0	0	0	0	0	0	0	0	0	0	0	0	0	0	0	0	0	0	0	0	0	0	0	0	0	0	0	0	0	0	0	0	0	0	0	0	0	0	0
Dmc1	NM_001278226,NM_010059,NR_103477	0	1	29	8	15	1	1	2	19	0	0	0	25	2	5	5	8	7	11	4	20	5	11	4	16	1	22	0	23	0	4	8	1	3	35	15	15	21	1	5	0	0
Iqcf3	NM_026645	0	0	0	0	0	0	0	0	0	0	0	0	0	0	0	0	0	0	0	0	0	0	0	0	0	0	0	0	0	0	0	0	0	0	0	0	0	0	0	0	0	0
Spice1	NM_144550	81	185	58	27	36	70	8	199	51	209	78	52	96	12	40	70	15	0	68	13	25	13	101	55	28	43	32	0	69	67	17	39	36	33	60	0	32	5	54	105	0	21
Sirpa	NM_001177647,NM_001291019,NM_001291020,NM_001291021,NM_001291022,NM_007547	0	0	0	0	0	0	0	0	0	0	0	0	0	0	0	0	0	0	0	0	0	0	0	0	0	0	0	0	0	0	0	0	0	0	0	0	0	0	0	0	0	0
Mir8106	NR_106185	0	0	0	0	0	0	0	0	0	0	0	0	0	0	0	0	0	0	0	0	0	0	0	0	0	0	0	0	0	0	0	0	0	0	0	0	0	0	0	0	0	0
Fam163a	NM_177838	0	0	0	0	0	0	0	0	0	0	0	0	0	0	0	0	0	0	0	0	0	0	0	0	0	0	0	0	0	0	0	0	0	0	0	0	0	0	0	0	0	0
Rpl19	NM_001159483,NM_009078	2958	4648	3438	4117	2560	2667	1790	4300	2543	5224	2799	3130	7616	2349	3916	4851	3201	4899	1855	3044	5142	3358	4786	3739	2287	2954	2532	2611	4517	3436	3115	3681	2078	2256	3277	3594	2779	4021	3925	4887	3281	2133
Ndufb2	NM_026612	127	198	191	306	226	159	102	358	176	339	173	157	348	148	98	221	153	349	181	207	126	273	204	221	112	158	124	138	179	107	132	240	107	115	262	241	271	229	243	335	177	156
Ube2s	NM_133777	160	291	189	199	277	139	86	230	93	345	101	168	460	115	264	374	325	618	162	362	399	221	303	343	163	279	202	90	114	211	169	180	107	128	628	421	269	380	219	419	197	132
Samd15	NM_001290288	0	0	0	0	0	0	0	0	9	0	0	0	0	0	0	0	0	0	0	0	12	0	0	14	0	0	0	0	0	0	0	0	0	0	0	0	0	0	0	0	0	0
Gm1140	NM_001126317,NM_001126317_chrX:67682899_67693562	1	22	14	6	0	11	5	20	15	3	0	3	50	12	16	6	0	7	0	9	0	10	0	0	10	0	7	8	6	13	3	5	10	11	0	0	3	21	9	0	5	14
Fam189b	NM_001014995	4	0	0	0	1	0	0	9	0	0	0	0	28	0	0	0	0	0	0	15	0	3	0	2	0	0	0	16	0	0	4	0	0	2	0	0	6	6	0	0	0	0
Btf3l4	NM_027453	466	443	401	387	254	313	271	344	319	573	406	279	572	340	163	185	264	467	244	333	362	308	537	291	308	304	393	406	437	265	283	458	320	361	264	288	454	420	498	538	310	192
Hars2	NM_080636	230	320	73	132	161	42	67	318	79	248	112	125	141	239	179	143	107	91	26	145	181	88	266	157	164	170	91	192	261	207	146	64	73	124	191	102	77	208	156	219	217	59
Traf5	NM_011633	0	0	0	1	0	0	0	0	0	0	0	0	27	2	0	0	0	0	0	0	0	0	0	0	0	0	0	0	0	0	0	0	0	0	0	0	0	0	0	0	0	0
4930564C03Rik	NM_029257	0	0	0	0	0	0	0	0	0	0	0	0	0	0	0	0	0	0	0	0	0	0	0	0	0	0	3	0	0	0	0	0	1	0	0	0	0	0	0	0	0	0
Tef	NM_017376,NM_153484	0	0	5	3	5	1	2	22	2	0	6	0	1	5	0	3	7	8	0	5	0	0	5	0	0	4	0	0	8	7	4	0	11	3	44	0	9	3	0	0	12	8
Hist1h3g	NM_145073	0	8.07	0	3.81	6	0	0	3.1	0	5.11	0	0	0	4	0	3.79	1.84	0	12.55	0	4.09	0	1.33	0	3.14	1.08	0	0	0	0	0	0	0	1.57	0	0	15.44	1.26	0	3.04	0	0
Cant1	NM_001025617,NM_001025618,NM_001267591,NM_001267592,NM_029502	57	49	40	45	0	9	28	43	10	85	44	15	74	41	9	174	30	64	20	24	21	95	51	0	5	9	1	138	46	0	0	29	2	25	139	8	30	27	181	19	6	9
Olfr881	NM_146418	0	0	0	0	0	0	0	0	0	0	0	0	0	0	0	0	0	1	0	0	0	0	0	0	0	0	0	0	0	0	0	0	0	0	0	0	0	0	0	0	0	0
Yme1l1	NM_013771	625	704	638	581	387	363	264	887	372	1282	316	489	605	445	120	147	291	508	429	279	291	362	685	388	410	330	699	833	517	464	244	333	455	312	315	370	705	526	724	489	396	187
Gm15308	NM_001177521	0	0	0	0	0	0	0	0	0	0	0	0	0	0	0	0	0	0	0	0	0	0	0	0	0	0	0	0	0	0	0	0	0	0	0	0	0	0	0	0	0	0
Cc2d1a	NM_145970	13	54	44	89	9	20	14	16	37	57	37	22	45	13	18	34	4	5	9	2	68	32	8	19	34	14	37	41	35	14	7	18	62	38	110	1	5	63	28	54	48	33
Pdgfrl	NM_026840	0	41	6	0	0	8	0	30	0	0	0	2	0	12	0	0	0	0	70	0	12	7	10	45	0	31	0	12	24	20	16	0	11	0	28	0	8	0	9	0	7	15
Mir297-1	NR_029647	0	0	0	0	0	0	0	0	0	0	0	0	0	0	0	0	0	0	0	0	0	0	0	0	0	0	0	0	0	0	0	0	0	0	0	0	0	0	0	0	0	0
Mfsd7b	NM_001081259	0	0	0	0	0	0	0	8	4	17	0	0	24	13	0	0	0	0	4	9	5	16	10	14	10	3	0	0	0	1	4	2	0	0	0	0	23	0	0	11	43.78	12
Pcdhb6	NM_053131	0	0	0	0	0	0	0	0	1	0	0	0	0	0	0	0	0	0	0	0	0	0	0	0	0	0	0	0	0	0	0	0	0	0	0	0	0	0	0	0	0	0
Tmem82	NM_145987	18.5	6.13	0	42.34	5	10	0	5	9	0	0	0	0	37.47	24.09	25.81	9	8	28	39.39	13	19	48	1	18	11.56	23	19	39.88	8	17.39	15.74	17	13	51.24	0	9	45.72	0	1	16	0
Gsdmcl2	NR_108053	0	0	0	0	0	0	0	0	0	0	0	0	0	0	0	0	0	0	0	0	0	0	0	0	0	0	0	0	0	0	0	0	0	0	0	0	0	0	0	0	0	0
Ctu1	NM_145582	284	425	171	249	212	116	67	313	136	153	162	359	891	142	304	322	125	250	59	165	196	319	259	83	168	174	322	242	367	238	173	170	68	209	299	286	319	427	161	400	131	103
Cdv3	NM_001134426,NM_001134427,NM_175565,NM_175833	753	1085.95	1311	1262.98	1024	869.98	434	1453.98	649.96	1684.94	422.98	796	1557.8	616	595	588	710	1342	421.96	763	825	642	997	832	798.99	657	1147.93	983	934.97	908	633	803	562	673	957.72	702.99	421.95	1003.99	1846.99	1583.94	821	573.99
Nxnl2	NM_029173	0	0	0	0	0	0	0	0	0	0	0	0	0	0	0	0	0	10	0	0	0	0	0	0	0	0	0	0	0	0	0	0	0	0	0	0	0	0	0	0	0	0
Otop1	NM_172709	0	0	0	0	0	0	0	0	0	0	0	0	0	0	0	0	0	0	0	0	0	0	0	0	0	0	0	0	0	0	0	0	0	0	0	0	0	0	0	0	0	0
Wfdc15b	NM_001045554,NM_138685	0	0	0	0	0	0	0	0	0	0	0	0	0	0	0	0	0	0	0	0	0	0	0	0	0	0	0	0	0	0	0	0	0	0	0	0	0	0	0	0	0	0
Col11a1	NM_007729	0	0	0	0	0	0	0	0	0	0	0	0	0	0	0	0	0	0	0	0	0	0	0	0	0	0	0	0	0	0	0	0	0	0	0	0	0	0	0	0	0	0
Ccdc73	NM_177600	0	1	0	7	4	9	9	0	9	0	5	0	0	6	2	0	0	9	0	2	0	0	1	2	7	10	13	34	11	0	0	3	3	0	2	4	0	0	0	6	4	1
Mgat4c	NM_001162368,NM_001162369,NM_001205098,NM_026243	0	0	0	0	0	0	0	0	0	0	0	0	0	0	0	0	0	0	0	0	0	0	0	0	0	0	0	0	0	5	0	0	0	3	0	0	0	0	0	0	0	0
Olfr866	NM_146558	0	0	0	0	0	0	0	0	0	0	0	0	0	0	0	0	0	0	0	1	0	0	0	0	0	0	0	0	0	0	0	0	0	0	0	0	0	0	0	0	0	0
Tmem65	NM_175212	16	6	0	8	12	11	6	26	10	0	11	4	12	16	35	15	0	4	22	19	0	1	12	0	37	8	10	1	4	16	10	9	11	17	12	8	18	1	17	12	19	1
Ihh	NM_010544	18	0	0	14	0	0	0	8	0	0	20	6	35	0	20	0	0	0	0	0	16	8	0	0	0	0	0	0	0	0	12	0	0	0	0	0	0	0	0	0	0	0
Gm13277	NM_001098840	0	0	0	0	0	0	0	0	0	0	0	0	0	0	0	0	0	0	0	0	0	0	0	0	0	0	0	0	0	0	0	0	0	0	0	0	0	0	0	0	0	0
BC024139	NM_001142968	0	0	0	0	0	0	0	0	0	0	0	0	0	0	0	0	0	0	0	0	0	0	0	0	0	0	0	0	0	0	0	0	0	0	0	0	0	0	0	0	0	0
Mir470	NR_030153	0	0	0	0	0	0	0	0	0	0	0	0	0	0	0	0	0	0	0	0	0	0	0	0	0	0	0	0	0	0	0	0	0	0	0	0	0	0	0	0	0	0
Tacr2	NM_009314	0	0	0	0	0	0	0	0	0	0	21	0	0	0	0	0	0	0	0	0	0	0	0	0	0	0	0	38	0	22	0	0	0	0	0	0	0	0	0	0	0	0
Lin7b	NM_011698	0	20	0	0	9	7	0	0	0	0	0	0	0	1	0	0	0	0	0	0	0	5	0	0	0	0	10	0	0	0	11	0	0	0	0	0	0	0	0	0	0	9
Vrk3	NM_133945	0	124	33	32	72	0	11	125	40	0	60	124	116	0	46	35	21	143	20	88	30	0	0	0	51	29	0	48	0	9	0	59	6	74	113	44	20	79	0	53	21	33
Ttc25	NM_028918	21	36	0	16	1	13	12	13	17	8	0	3	47	20	27	4	5	31	1	1	11	28	12	5	5	8	1	24	4	10	25	3	3	9	0	1	28	11	0	10	24	5
Slc35c1	NM_145832,NM_211358	0	0	0	0	0	5	0	4	11	0	12	19	7	0	0	5	0	0	0	25	1	14	0	0	11	0	3	1	2	0	4	0	0	0	11	19	0	19	0	6	0	0
Olfr1193	NM_001011517	0	0	0	0	0	0	0	0	0	0	0	0	0	0	0	0	0	0	0	0	0	0	0	0	0	0	0	0	0	0	0	0	0	0	0	0	0	0	0	0	0	0
Gm13125	NM_001115077	12	28	10	66	25	39	11	0	0	13	15	18	0	13	31	5	0	0	0	41	11	0	41	8	8	1	0	0	0	8	0	23	37	10	8	0	20	0	35	0	15	0
Agr2	NM_011783	0	0	0	0	0	0	0	0	0	0	0	0	0	0	0	0	0	0	0	0	0	0	0	0	0	0	0	0	0	0	0	0	0	0	0	0	0	0	0	0	0	0
Gbp10	NM_001039646	0	0	0	0	0	0	0	0	2	0	0	0	0	0	0	0	0	0	0	0	0	0	0	0	0	0	0	0	0	0	0	0	0	0	0	0	0	0	0	0	0	0
Slc22a6	NM_008766	0	0	0	0	0	0	0	0	0	0	0	0	0	0	0	0	0	0	0	0	0	0	0	0	0	0	0	0	0	0	0	0	0	0	0	0	0	0	0	0	0	0
Blm	NM_001042527,NM_007550	168	233	201	313	93	164	76	153	118	221	147	159	127	95	75	59	92	213	32	118	64	76	180	158	178	145	192	161	156	90	113	136	138	190	121	125	94	158	156	271	115	64
Usp38	NM_027554	692	1004	436	683	299	566	393	1465	458	1586	537	584	1131	207	318	272	593	655	377	666	635	312	946	712	614	444	553	577	531	538	301	528	547	467	569	518	499	536	397	1153	538	245
Cntn1	NM_001159647,NM_001159648,NM_007727	1	0	9	20	0	13	18	25	0	0	36	10	0	0	0	0	0	3	0	8	19	0	7	6	0	13	1	0	2	0	0	0	0	18	0	5	44	0	0	0	0	4
Tmem181b-ps	NR_033520	0	0	0	3.84	4	5	0	0	0	0	0	0	0	0	0	0	0	0	0	0	0	2.78	0	0	2.31	0	1.58	0	0	1.6	0	1.25	0	0	0	0	0	0	0	1	0	0
G6pdx	NM_008062	25	296.99	105	111	169	77	17	178	105	69	1	113	253	79	32	164	175	107	5	87	156	80	66	63	57	60	106	285	32	57	61	99	17	275	185	212	61	223	212	113	1	19
AI854517	NR_040311,NR_040312,NR_040313,NR_040314	0	0	0	0	0	0	0	0	0	0	0	0	0	0	0	0	0	0	0	0	0	0	0	0	0	2	0	0	0	0	0	0	0	0	0	0	0	0	0	0	0	0
B020014A21Rik	NR_045946	0	0	0	0	0	0	0	0	5	0	0	0	0	0	0	0	0	0	0	0	0	0	0	0	0	0	0	0	0	0	0	0	0	0	0	0	0	0	0	0	0	0
Ang6	NM_001011876	0	0	0	0	0	0	0	0	0	0	0	0	0	0	0	0	0	0	0	0	0	0	0	0	0	0	0	0	0	0	0	0	0	0	0	0	0	0	0	0	0	0
Ush2a	NM_021408	0	0	0	22	3	22	12	5	0	0	0	0	0	0	0	0	0	0	0	0	0	4	9	0	0	0	0	0	0	0	0	0	11	3	0	0	0	0	0	0	0	0
Lgals7	NM_008496	0	0	0	0	0	0	0	2	0	0	0	0	0	0	0	0	0	0	0	0	0	0	0	0	0	0	0	0	0	9	0	0	0	0	0	1	0	0	0	0	0	3
Rassf5	NM_018750	0	0	7	0	0	1	0	33	0	2	0	0	0	0	0	0	0	2	0	0	1	3	5	0	1	17	1	0	0	3	0	0	0	0	0	0	6	4	41	4	7	5
Ctxn1	NM_183315	0	16	31	0	11	7	4	22	0	1	0	22	1	16	15	0	11	20	0	27	15	27	5	0	3	14	17	30	2	24	28	18	0	6	87	19	24	4	16	26	29	19
Sipa1l2	NM_001081337	1	0	61	5	17	1	19	0	16	68	0	23	5	0	0	14	0	12	0	15	11	0	0	0	0	16	0	0	23	0	2	29	30	21	95	33	31	34	0	0	15	3
Nom1	NM_001033457	1081	1919	970	1692	1041	778	475	1924	552	2236	658	1250	2488	816	631	1170	505	1556	676	1048	1116	815	1119	813	541	888	742	1654	1162	669	738	670	617	630	1676	974	967	1636	1225	1746	1405	517
Gm11346	NR_024599	0	0	0	0	0	0	0	0	0	0	0	0	0	0	0	0	0	0	0	0	0	0	0	0	0	0	0	0	0	0	0	0	0	0	0	0	0	0	0	0	0	0
Asb6	NM_133346	140	210	75	99	73	115	45	140	153	209	350	156	340	153	190	556	219	0	1	141	332	162	317	216	85	126	206	112	287	283	224	92	245	177	408	221	151	284	10	340	95	4
Actb	NM_007393	6145.77	6868.16	5630.87	5107.28	3663.79	3912.35	959.14	5498.49	2988.41	3402.56	2380.99	4919.84	10777.3	3050.96	4474.08	4933.97	5396.34	7813.18	1299.88	8907.5	7520.99	6263.89	7647.1	5091.32	4343.4	4196.76	5022.1	3395.78	7905.71	5700.93	4625.2	4307.98	2210.13	3195.99	7832.46	5101.32	3423.45	5825.5	6960.47	6897.72	6150.29	3497.65
4930549C01Rik	NM_026300	0	0	0	0	0	0	0	0	1	0	0	0	4	0	0	0	0	0	2	0	2	1	0	0	0	1	0	0	0	0	0	0	0	0	0	0	3	0	0	2	0	0
Gm4278	NR_046078	0	0	0	0	0	0	0	0	0	0	0	0	0	0	0	0	0	0	0	1	0	0	0	0	0	0	0	0	0	0	0	0	0	0	0	0	0	0	0	0	0	0
Wdr11	NM_172255	240	258	43	89	57	3	49	94	48	93	85	115	108	27	14	71	46	225	32	89	123	32	78	109	98	37	98	131	48	53	129	0	76	34	55	33	99	150	147	35	38	91
Kcns1	NM_008435	0	27	0	0	0	5	0	0	0	0	0	0	84	0	0	0	0	0	0	0	20	0	0	0	0	0	0	0	0	0	0	0	0	0	103	0	0	0	0	0	0	15
Dxo	NM_001163770,NM_033613	195	161	118	124	124	97	81	237	87	270	152	102	423	106	119	107	141	333	179	210	321	198	168	172	122	164	213	90	315	118	77	181	68	67	364	164	258	283	146	184	209	63
Casp8	NM_001080126,NM_001277926,NM_009812	0	0	0	0	4	0	0	0	0	0	0	0	0	0	0	0	0	0	0	0	0	0	0	0	0	0	0	0	0	0	0	0	0	0	0	0	0	0	0	0	0	0
9030619P08Rik	NR_108041	0	0	0	0	0	0	0	0	0	0	0	0	0	0	0	0	0	0	0	0	0	0	0	0	0	0	0	0	0	0	0	0	0	0	0	0	0	0	0	0	0	0
Rpl18	NM_009077	2863	4048	2391	4166	2547	2052	1458	4767	2078	4590	2760	2616	7355	2373	3823	5083	2958	4731	1322	3082	5844	3104	4194	3776	1961	2421	2040	1571	4456	2723	2830	3477	1691	1964	3105	3755	2672	3294	2794	5120	3451	2465
4933439K11Rik	NR_040558	0	0	0	0	0	0	0	0	0	0	0	0	0	0	0	0	0	0	0	0	0	0	0	0	0	0	0	0	0	0	0	0	0	0	0	0	0	0	0	0	0	0
Irx3	NM_001253822,NM_008393	0	0	0	0	0	0	0	0	0	0	0	0	0	0	0	0	0	0	0	0	0	0	0	0	0	0	0	0	0	0	0	0	0	0	0	0	0	0	0	0	0	0
Cpvl	NM_001289713,NM_001289714,NM_027749	0	0	0	0	0	5	0	0	0	0	0	0	0	0	0	0	0	0	0	0	0	0	0	0	0	0	0	0	0	0	0	0	0	0	0	0	0	0	0	0	0	0
Kifap3	NM_010629	21	8	16	18	1	37	5	43	34	15	33	35	2	1	28	23	6	98	0	1	32	14	33	22	23	29	61	59	15	7	34	10	13	19	0	16	4	85	0	31	9	23
Ube2q1	NM_027315	13	0	0	0	0	0	0	1	1	0	0	2	12	3	0	3	0	0	0	2	13	10	18	1	0	0	18	0	11	11	0	0	1	8	13	1	4	0	28	4	6	0
Phkg1	NM_011079	111.94	115.88	71.96	164.05	157.99	90.65	29.41	126.91	99.75	156.17	157.5	80.63	201.56	63.49	159.04	148.06	99.06	385.08	25.2	125.04	139.84	95.94	130.8	98.92	107.86	96.19	91.7	101.52	125.38	94.63	57.48	92.71	56.92	89.76	79.28	117.37	127.76	282.76	159.32	131.93	114	114.54
Kcnc2	NM_001025581	0	0	0	0	0	0	0	0	0	0	0	0	0	0	0	0	0	0	0	0	0	0	0	0	0	0	0	0	0	0	0	0	0	0	0	0	0	0	0	0	0	0
Mir7047	NR_106014	0	0	0	1	0	0	0	0	0	0	1	0	0	0	0	0	0	0	0	0	0	0	0	0	0	0	0	0	0	0	0	0	0	0	0	0	0	0	0	0	0	0
AI450353	NR_028364	9	11	0	4	3	3	0	4	6	0	9	0	5	1	0	0	0	0	0	0	0	2	1	0	4	2	0	0	8	1	0	0	3	6	10	3	1	3	22.59	3	3	0
Smg6	NM_001002764	296	566	272	303	163	235	33	169	119	232	112	232	560	119	338	202	37	384	53	231	299	235	403	299	251	122	445	310	461	276	187	148	227	201	390	70	106	425	333	455	209	205
Zfp623	NM_030199	115	252	96	149	406	25	184	310	43	545	118	160	716	153	16	217	118	274	483	159	228	124	257	107	172	76	83	207	170	152	38	338	62	155	232	263	295	642	95	318	183	30
1700019C18Rik	NR_126478	0	0	2	0	0	0	0	0	0	0	0	0	0	0	0	0	0	0	0	0	0	0	0	0	0	0	0	0	0	5	0	0	0	0	0	0	0	0	0	0	0	0
Vmn1r169	NM_001166843	0	0	0	0	0	0	0	0	0	0	0	0	0	0	0	0	0	0	0	0	0	0	0	0	0	0	0	0	0	0	0	0	0	0	0	0	0	0	0	0	0	0
Acad9	NM_172678	67	178	112	88	28	66	45	280	110	80	87	111	346	72	171	95	143	136	63	144	181	61	272	51	106	90	74	202	161	153	60	108	44	38	392	143	88	151	66	108	137	81
Cyp2j5	NM_010007	0	0	0	0	0	0	0	0	0	0	0	0	0	0	0	0	0	0	0	0	0	0	0	0	0	0	0	0	0	0	0	0	0	0	0	0	0	0	0	0	0	0
Mrps30	NM_021556	587	800	375	428	351	333	190	1200	191	764	447	447	1167	201	200	380	283	655	134	375	498	528	532	396	368	371	414	739	408	239	227	466	242	437	439	300	498	719	615	657	359	238
Olfr66	NM_013618	0	0	0	0	0	0	0	0	0	0	0	0	0	0	0	0	0	0	0	0	0	0	0	0	0	0	0	0	0	0	0	0	0	0	0	0	0	0	0	0	0	0
Fkbp6	NM_001277891,NM_001277892,NM_001277893,NM_033571	137	2	28	32	0	34	54	367	34	1	0	167	161	11	296	0	0	123	41	63	11	101	14	0	0	6	0	65	0	0	51	56	49	99	124	111	48	1	0	125	119	102
Gm4477	NM_001253910	4.76	0	0	0	0	0	0	0	0	0	4.64	0	6	1.18	0	0	1.51	1.07	0	1.45	1	4.04	0	0	1	0	0	0	4.56	0	0	0	0	0	0	0	0	0	1	0	6	0
Snora70	NR_002899	0	1	0	0	1	0	0	1	0	0	1	1	0	1	0	0	3	2	0	2	0	2	0	1	0	1	0	0	0	1	1	1	1	2	1	0	1	2	1	1	1	0
2310007L24Rik	NM_029345	0	0	0	0	0	0	0	0	0	0	0	0	0	0	4	0	0	1	0	0	0	0	0	0	0	0	0	0	0	0	0	0	0	0	0	0	0	0	0	0	0	0
Socs1	NM_001271603,NM_009896	28	40	11	44	5	4	21	662	39	99	29	29	95	9	36	6	25	45	154	31	20	15	27	12	64	18	13	5	18	8	37	28	17	3	854	31	115	22	63	53	10	17
Zfp184	NM_183014	16	0	8	47	0	13	24	0	23	0	0	0	42	8	35	29	0	31	21	16	18	10	24	30	60	2	54	43	29	20	0	14	12	0	0	57	0	47	71	48	46	22
Cnnm4	NM_033570	729	623	707	681.93	301.88	341	115	501	234	455	638	380	722	397	456	433	374	848	100	547	557	367	566	312	482	362	389	519	579	317	363	204	518	218	381	555	141	657	2017	593	430	192
Vkorc1l1	NM_001001327,NM_001286382,NM_027121	395	392	154	138	177	145	142	382	92	380	99	192	469	141	27	118	138	309	123	265	267	235	244	204	136	130	288	129	143	120	80	128	149	212	224	176	224	389	144	287	196	123
Dnaaf2	NM_027269	543	811.99	653.31	519	452.58	357.97	374	571	293.82	1232	457	490	929	382	295	559	271	825.81	209	381.99	596.65	342.25	572.86	558.4	426.89	366.91	555	725.64	409	400	298.86	480.56	277.65	328.94	664.19	518.74	671.86	807.58	940	547.99	319	280
Traf3ip2	NM_134000	0	28	0	39	0	5	3	0	0	29	0	0	16	0	0	0	0	0	0	0	0	0	0	0	0	2	4	0	0	1	0	0	6	0	0	30	0	0	0	1	0	6
Hdgfrp2	NM_008233	773	750	201	300	178	147	76	239	196	307	474	405	641	248	98	265	178	354	218	495	421	310	596	176	144	208	374	366	352	194	151	251	181	227	508	275	467	463	249	428	209	142
Mir7005	NR_105972	0	0	0	0	0	0	0	0	0	0	0	0	0	0	0	0	0	0	0	0	0	0	0	0	0	0	0	0	0	0	0	0	0	0	0	0	0	0	0	0	0	0
Gm20751	NR_046022	0	0	0	0	0	0	0	0	0	0	0	0	0	0	0	0	0	0	0	0	0	0	0	0	0	0	0	0	0	0	0	0	0	0	0	0	0	0	0	0	0	0
Wdr35	NM_001159527,NM_172470	0	0	32	27	0	12	0	0	0	0	0	0	0	9	0	0	0	0	0	0	0	0	0	0	10	0	0	0	0	12	8	0	7	0	0	0	0	0	41	27	10	0
Akr1c6	NM_030611	0	0	0	0	0	0	5	0	0	0	0	0	0	0	0	0	3	0	0	0	0	0	0	0	0	0	0	0	0	0	0	0	0	0	0	0	0	0	0	1	0	0
Vmn1r89	NM_134226	0	0	0	0	0	0	0	0	0	0	0	0	0	0	0	0	0	0	0	0	0	0	0	0	0	0	0	0	0	0	0	0	0	0	0	0	0	0	0	0	0	0
Inpp5k	NM_008916	163	199	157	288	72	68	93	209	100	240	111	109	140	33	197	134	115	271	59	124	158	200	155	196	124	127	175	209	177	90	146	138	63	101	75	79	176	178	302	46	104	20
Gm2825	NM_001168337	0	0	0	0	0	0	0	0	0	0	0	0	0	0	0	0	0	0	0	0	0	0	0	0	0	0	0	0	0	0	0	0	0	0	0	0	0	0	0	0	0	0
Scn2b	NM_001014761	0	0	0	0	0	0	0	0	1	0	0	0	0	0	0	0	1	0	0	0	0	0	0	0	0	0	0	0	0	0	0	0	0	0	0	0	0	0	0	0	0	0
Olfr424	NM_146721	0	0	0	0	0	0	0	0	0	0	0	0	0	0	0	0	0	0	0	0	0	0	0	0	0	0	0	0	0	0	0	0	0	0	0	0	0	0	0	0	0	0
Mtpn	NM_008098	305	374	243	279	164	164	110	429	161	393	144	231	416	173	198	177	237	282	187	182	188	143	284	194	235	134	428	228	245	187	162	204	120	171	447	87	156	126	427	230	276	121
C87198	NR_046002,NR_046003	0	0	0	0	0	0	0	0	0	0	0	0	0	0	0	0	0	0	0	0	0	0	0	0	0	0	1	0	1	0	0	0	0	0	6	0	0	0	0	0	1	0
Olfr45	NM_146963	0	0	0	0	0	0	0	0	0	0	0	0	0	0	0	0	0	0	0	0	0	0	0	0	0	0	0	0	0	0	0	0	0	0	0	0	0	0	0	0	0	0
Uty	NM_009484	0	0	0	10	23	0	0	4	15.1	0	0	0	0	0	0	0	0	0	5	0	0	2	1	0	0	14	0	0	10	0	0	0	0	0	26.28	0	6	0	40	9.04	0	16
Fars2	NM_001039189,NM_024274	9	34	23	9	23	13	14	143	9	0	34	31	28	7	11	39	13	15	0	17	15	28	37	40	26	12	29	22	30	0	17	22	37	20	38	33	6	30	28	40	7	3
Krt73	NM_212485	0	0	0	0	0	11	19	0	0	0	0	0	0	0	0	0	0	0	0	0	19	0	0	0	0	0	0	0	0	0	0	0	0	0	0	0	0	0	0	0	0	0
Olfr1252	NM_207568	0	0	0	0	0	0	0	0	0	0	0	0	0	0	0	0	0	0	0	0	0	0	0	0	0	0	0	0	0	0	0	0	0	0	0	0	0	0	0	0	0	0
Hnrnpa1	NM_001039129,NM_010447,NR_104427	5843.62	8679.05	9220.9	6555.42	4189.05	5134.47	2683.27	4152.33	3910.55	8039.28	3848.04	4384.81	9095.85	4055.64	3176.35	3620.27	3507.96	8629.52	2233.86	5378.34	5663.46	3992.84	8371.97	5930.25	6099.44	4735.02	7302.09	7591.2	5694.51	4543.91	5269	4943.79	3525.74	3238.24	6290.56	4672.38	4631.79	5621.81	13639.7	7844.5	4815.65	3351
Mgll	NM_001166249,NM_001166250,NM_001166251,NM_011844	62	84	24	43	22	3	0	106	23	58	27	1	82	0	0	12	8	41	64	4	65	51	15	0	20	22	22	9	3	7	3	17	3	8	68	9	51	15	0	30	14	36
Vmn1r38	NM_134168	0	0	0	0	0	0	0	0	0	0	0	0	0	0	0	0	0	0	0	0	0	0	0	0	0	0	0	0	0	0	0	0	0	0	0	0	0	0	0	0	0	0
Lox	NM_001286181,NM_001286182,NM_010728	0	0	0	0	0	0	0	0	0	0	0	0	0	0	0	0	0	0	0	0	0	0	0	0	0	0	0	0	0	0	0	0	0	0	0	0	0	0	0	0	0	0
Vmn1r191	NM_145849	0	0	0	0	0	0	0	0	0	0	0	0	0	0	0	0	0	0	0	0	0	0	0	0	0	0	0	0	0	0	0	0	0	0	0	0	0	0	0	0	0	0
Zcwpw1	NM_001005426	182.85	147.91	107.77	82	113.92	73	104	113	112	76.84	0	76	145	46	62	102.66	91	115	181	72	85.63	132.76	52	121.8	72	79	75	106	169	58.97	66	110	94	55.96	29	110	153.41	311	125	137.71	113	1
Wnt10b	NM_011718	65	46	55	331	79	38	12	229	106	38	218	37	90	91	0	57	0	380	10	189	40	32	107	29	71	90	75	51	194	61	99	74	64	50	40	107	53	100	92	55	61	85
Zswim6	NM_145456	0	0	0	0	0	0	0	0	0	0	0	0	0	0	0	0	0	0	0	0	11	0	0	0	15	0	0	0	0	0	0	0	0	0	4	1	10	0	0	0	0	0
C77080	NM_001033189,NM_001285865,NM_001285866,NM_001285867	83	504	218	232	112	101	24	387	99	139	149	122	214	66	73	400	120	614	58	121	210	117	122	175	135	108	188	169	213	113	108	177	86	90	241	176	88	72	143	174	143	81
E130310I04Rik	NR_045722,NR_045723	0	0	0	0	0	0	0	0	0	0	0	0	0	0	0	0	0	0	0	0	0	0	0	0	0	0	0	0	0	0	0	0	0	0	0	0	0	0	0	0	0	0
Olfr119	NM_001011830	0	0	0	0	0	0	0	0	0	0	0	0	0	0	0	0	0	0	0	0	0	0	0	0	0	0	0	0	0	0	0	0	0	0	0	0	0	0	0	0	0	0
Gatad2a	NM_001113346,NM_001286450,NM_145596	956	1842	877	1135	547	551	326	1656	685	1788	793	843	1618	412	834	1331	604	1250	812	1049	1457	693	485	914	645	627	776	863	348	718	341	532	487	631	1551	1157	735	1399	761	1267	889	570
Ubxn10	NM_001285928,NM_001285929,NM_001285930,NM_178671,NR_104373	0	0	0	0	0	0	0	0	0	0	0	0	0	0	0	0	0	0	0	0	0	0	0	0	0	0	0	0	0	0	0	0	0	0	0	0	0	0	0	0	0	0
Sh2d1b2	NM_001033499	0	0	0	0	0	0	0	0	0	0	0	0	0	0	0	0	0	0	0	0	0	0	0	0	0	0	0	0	0	0	0	0	0	0	0	0	0	0	0	0	0	0
9330175E14Rik	NR_015514	0	0	0	0	0	0	0	0	0	0	0	0	0	0	0	0	0	0	0	0	0	0	0	0	0	0	0	0	0	0	0	0	0	0	0	0	0	0	0	0	0	0
Stard3	NM_021547	149	253	74	90	91	60	39	153	21	244	23	101	585	42	95	183	84	252	78	159	246	80	148	150	168	62	28	110	96	127	86	86	81	58	378	26	128	84	150	154	85	142
Plekha3	NM_031256	2	3	3	3	0	0	5	14	2	9	4	1	37	1	0	4	7	22	3	0	15	10	8	0	0	1	22	0	13	23	13	0	6	15	1	14	11	0	2	8	0	0
Bloc1s3	NM_177692	67	122	62	146	54	94	28	155	89	160	93	108	240	92	91	123.73	72	2	8	136	171	90	143	81	130	50	100	99	125	118	28	138	74	63	246.79	183	59	248	159	145	79	96
Ipo5	NM_023579	4420	6201	3880	5414	2746	3375	1252	4191	2616	6661	2968	4172	6135	2537	2590	2796	2975	4586	2317	3315	4137	3677	4962	3536	2733	3258	3456	3835	6930	3258	3384	3296	2397	2230	3296	3316	2882	4138	4799	5949	3480	2562
1700026D11Rik	NR_028286	0	0	0	0	0	0	0	0	0	0	0	0	0	0	0	0	0	0	0	0	0	0	0	0	0	0	0	0	0	0	0	0	0	0	0	0	0	0	0	0	0	0
Gm1604b	NM_001033442,NM_001033442_chr17:8038509_8101228	0	0	0	0	0	0	0	0	0	0	0	0	0	0	0	0	0	0	0	0	0	0	0	0	0	0	0	0	0	0	0	0	0	0	0	0	0	0	0	0	0	0
Bnip3	NM_009760	2485	2215	2997	1618	1415	1325	983	2274	1215	2834	1778	1651	2724	1459	632	1154	1423	1750	1331	1166	1897	1252	2311	1710	1877	1663	2002	1874	2125	1568	1303	1714	1171	1113	943	1066	1438	1560	5529	2687	1681	899
Scarletltr	NR_040743	0	0	0	0	0	0	0	0	0	0	0	0	0	0	0	1	0	0	0	0	0	0	0	0	0	0	0	0	4	0	0	0	0	0	0	0	0	0	0	0	0	0
Sema3g	NM_001025379	0	0	0	0	0	0	0	0	0	0	0	0	0	0	0	0	0	0	0	0	0	0	0	0	0	0	0	0	0	0	0	0	0	0	0	0	0	0	0	0	0	0
4930550C14Rik	NM_029247	0	3	0	0	0	1	0	0	3	0	8	2	0	0	0	0	0	0	1	0	0	0	3	0	0	0	0	0	0	0	0	2	0	0	7	2	6	0	0	0	0	0
4930506C21Rik	NR_073374	0	0	1.02	4.18	0	1.04	0	1.04	0	2.1	0	0	1.04	1.03	0	0	0	0	0	0	0	0	1.04	0	0	1.03	5.11	4.09	0	1.03	0	0	0	2.06	1.06	0	4.18	2.08	8.24	1.04	0	0
Pigf	NM_008838	87	57	25	18	9	21	37	48	19	34	39	42	54	22	10	6	12	15	23.66	25	17	51	80.53	41	28	32	36	0	33	31	38	46	41.94	77	26	14	33	25	57	40	16	33
Vmn2r45	NM_001105075	0	0	0	0	0	0.5	0	0	0	0	0	0	0	0	0	0	0	0	0	0	0	0	0	0	0	0	0	0	0	0	0	0	0	0	0	0	0	0	0	0	0	0
Olfr510	NM_146311	0	0	0	0	0	0	0	0	0	0	0	0	0	0	0	0	0	0	0	0	0	0	0	0	0	0	0	0	0	0	0	0	0	0	0	0	0	0	0	0	0	0
Hist1h2bl	NM_178199	0	0	0	0	0.68	0	0	0	0	0	0	0	0	0	0	0	0	0	0	0	0	0	0	0	2.73	0	0	0	0	0	0	0	0	0	0	0	0	0	0	0	0	0
Cracr2b	NM_001025103	2	0	12	1	1	7	0	28	10	0	6	10	5	1	11	31	10	24	0	0	1	18	17	7	12	4	0	4	32	0	9	4	7	0	34	0	0	2	0	10	0	15
Atp2b1	NM_026482	75	56	52	19	22	50	28	130	34	8	0	9	79	1	42	4	19	45	29	68	50	4	77	41	76	34	85	59	125	18	28	25	17	37	53	19	15	46	77	30	14	44
4933406J10Rik	NR_046004	0	0	0	0	0	0	0	0	0	0	0	0	0	0	0	0	0	0	0	0	0	0	0	0	0	0	0	0	0	0	0	0	0	0	0	0	0	0	0	0	0	7
Ncoa6	NM_001242558,NM_019825	136	80	130	99	43	48	45	126	30	210	77	60	214	30	131	74	93	63	49	56	103	99	99	16	62	54	120	159	73	43	12	38	38	78	126	52	65	43	33	151	84	54
Ubfd1	NM_138589	1772	1247	548	467	472	518	395	2388	323	920	440	466	1074	165	1047	1255	1702	2160	1320	1580	1717	1366	1820	1331	1042	1042	589	788	418	590	307	447	292	334	3397	1840	1548	1274	890	732	729	1065
Gm15328	NR_045399	0	0	0	0	0	0	0	0	0	0	0	0	0	0	0	0	0	0	0	0	0	0	0	0	0	0	0	0	0	0	0	0	0	0	0	0	0	0	0	0	0	0
Decr1	NM_026172	50	37	0	26	0	8	14	19	37	50	43	0	33	0	0	4	0	0	13	0	0	12	13	24	6	11	10	0	12	25	32	0	0	19	0	27	0	0	0	9	0	3
Amigo3	NM_177275	0	45	0	2	33	11	0	0	0	179	48	24	17	0	0	0	6	83	43	13	26	14	3	12	20	8	0	0	0	15	6	5	2	6	80	55	42	15	7	17	0	5
8030443G20Rik	NR_040664	0	0	0	0	0	0	0	0	0	0	0	0	0	0	0	0	0	0	0	0	0	0	0	0	0	0	0	0	0	0	0	0	0	0	0	0	0	0	0	0	0	0
Slamf9	NM_029612	0	0	14	14	0	0	0	0	0	0	0	0	0	0	0	0	0	0	0	0	0	0	0	0	0	0	8	0	18	2	0	0	23	0	15	0	10	0	43	0	0	7
Mir1948	NR_035471	0	0	0	0	0	0	0	0	0	0	0	0	0	0	0	0	0	0	0	0	0	0	0	0	0	0	0	0	0	0	0	0	0	0	0	0	0	0	0	0	0	0
Abca7	NM_013850	0	35	0	1	0	0	12	0	0	0	0	0	0	0	0	0	0	0	0	3	0	0	0	0	0	2	0	0	0	0	0	1	20	0	0	4	0	12	0	44	0	0
Fam169b	NM_001013811	232	142	137	148	55	27	16	126	65	64	99	48	54	118	186	37	70	222	17	69	63	35	80	46	89	55	5	46	116	119	33	67	31	79	172	32	47	67	124	62	45	17
Serpinb6d	NM_001076790,NM_001300892	0	0	0	0	0	0	0	0	0	0	0	0	0	0	0	0	0	0	0	0	0	0	0	0	0	0	0	0	0	0	0	0	0	0	0	0	0	0	0	0	0	0
4833428L15Rik	NR_040732	0	0	0	0	0	0	0	0	0	0	0	0	0	0	0	0	0	0	0	0	0	0	0	0	0	0	0	0	0	0	0	0	0	0	0	0	0	0	0	0	0	0
Rpe65	NM_029987	0	0	0	0	0	0	0	0	0	0	0	0	0	0	0	0	0	0	0	0	0	0	0	0	0	0	0	0	0	0	0	0	0	0	0	0	8	0	0	0	0	0
Arrdc3	NM_001042591	37	50	9	24	10	0	15	80	6	52	25	6	121	0	22	7	0	0	19	17	56	0	13	0	24	5	0	0	32	40	17	0	21	17	45	11	10	21	0	27	1	0
Pou2f2	NM_001163554,NM_001163555,NM_001163556,NM_011138	6	12	10	30	1	0	6	35	6	13	6	11	0	3	0	30	0	24	7	0	4	6	0	10	2	2	9	0	3	17	0	0	0	0	48	35	17	19	0	5	29	6
Mettl7a2	NM_199477	0	15	0	0	9.5	14.39	0	0	0	0	9	11.66	47.44	14	0	6	0	0	20	35	17.9	26	15	14	4	1	30	0	5.26	14	10	7	13.18	3.47	32	15	0	0	0	9	14.93	19
Ccnc	NM_001122982,NM_001290420,NM_001290422,NM_016746	318	319.37	192	306	192	138	85	176	166	221	105	148	274	182.79	74	133	131	151	112	161	91	125	346	129	166	199	240	102	262	118	144	114	144	97	261	108	211	141	335	256	105	138
Defb11	NM_139221	0	0	0	0	0	0	0	0	0	0	0	0	0	0	0	0	0	0	0	0	0	0	0	0	0	0	0	0	0	0	0	0	0	0	0	0	0	0	0	0	0	0
Itgal	NM_001253872,NM_001253873,NM_001253874,NM_008400	17	1	24	59	0	0	1	2	0	0	50	47	23	0	0	0	0	0	4	18	0	15	5	86	0	5	3	0	4	16	0	0	8	9	0	27	34	0	0	13	7	12
6330418K02Rik	NR_045821	0	0	2.82	0	0	0	3	0	0	0	0	0	0	0	0	0	1	0	0	0	0	0	3	0	0	0	0	0	6	0	4	0	0	3.8	0	0	7.75	0	0	0	0	0
Slc25a54	NM_029054	0	0	0	0	0	0	0	0	0	0	0	0	0	0	0	0	0	0	0	0	0	0	0	0	0	0	0	0	0	0	0	0	0	0	0	0	0	0	0	0	0	0
Slc22a12	NM_009203	0	0	0	0	0	0	0	0	0	0	0	0	0	0	0	0	0	0	0	0	0	0	0	0	0	0	0	0	0	0	0	0	0	0	0	0	0	0	0	0	0	0
Spata18	NM_178387	0	0	0	0	0	0	0	0	0	0	0	0	0	0	0	0	0	0	0	0	0	0	0	0	0	0	0	0	0	0	0	0	0	0	0	0	0	0	0	0	0	0
4930453N24Rik	NM_026273	630	800	451	549	479	346	395	928	511	901	399	389	1122	386	347	316	458	458	242	355	563	561	890	633	360	560	475	479	558	577	353	599	394	404	281	261	1095	711	369	783	580	382
Spop	NM_025287	434	673	767	1014	473	473	311	391	368	1193	292	657	1214	323	400	579	515	743	190	702	916	535	901	696	482	468	780	711	888	686	461	440	342	314	652	450	477	965	1226	918	684	329
Lrp6	NM_008514	25	68	31	73	16	37	30	52	45	9	9	44	156	14	31	50	39	47	6	45	17	50	10	14	43	14	13	87	39	7	23	31	11	24	111	82	52	5	57	35	61	43
Krit1	NM_001170552,NM_030675,NR_033173	66	88	23	39	32	43	60	41	42	184	43	18	48	40	33	18	34	12	33	21	40	12	66	33	29	49	25	86	40	44	10	42	24	30	36	34	3	33	59	26	6	15
Gm15706	NR_045598	0	0	0	0	0	0	0	0	0	0	0	0	0	0	0	4	0	0	0	0	0	0	0	0	0	0	0	0	0	3	7	0	0	0	7	0	0	0	0	0	0	0
Pga5	NM_021453	0	0	0	0	0	10	0	0	0	0	0	0	10	0	0	0	0	0	0	0	17	0	0	0	0	4	0	0	0	0	0	0	7	8	0	0	0	0	0	0	0	0
Mir323	NR_029757	0	0	0	0	0	0	0	0	0	0	0	0	0	0	0	0	0	0	0	0	0	0	0	0	0	0	0	0	0	0	0	0	0	0	0	0	0	0	0	0	0	0
Cpsf2	NM_016856	180	265	247	149	196	188	98	160	174	61	97	149	329	141	134	136	115	266	99	190	178	139	411	315	166	225	212	233	221	197	126	195	81	161	177	154	142	222	212	322	118	98
Tas2r118	NM_207022	0	0	0	0	0	0	0	0	0	0	0	0	0	0	0	0	0	0	0	0	0	0	0	0	0	0	0	0	0	0	0	0	0	0	0	0	0	0	0	0	0	0
Cdan1	NM_026891	113	224	204	244	170	50	46	289	27	252	29	73	272	49	254	120	100	166	63	128	166	96	163	113	48	89	103	94	59	160	30	159	192	114	305	209	142	206	78	172	198	47
Dgcr6	NM_001289813,NM_001289814,NM_010047,NR_110380	81	87	23	69	59	22	3	64	28	69	26	72	41	53	132	110	45	249	56	5	74	77	72	63	82	43	59	132	118	16	10	40	19	57	244	47	29	74	62	69	76	34
Mir7069	NR_106037	0	0	0	0	0	0	0	0	0	0	0	0	0	0	0	0	0	0	0	0	0	0	0	0	0	0	0	0	0	0	0	0	0	0	0	0	0	0	0	0	0	0
Phf10	NM_024250	41	55.38	6	0	0	32	8.35	23.18	21.6	31	20	16	104.25	14	32	10.18	38.63	24	16	56.43	20	51.41	72.45	38.37	23	36	6.08	17	58.65	14	23	0	10	23	1	8.1	5.06	51.36	0	0	31	0
Arid1a	NM_001080819	548	845	768	760	951	617	101	972	333	1715	285	456	1392	375	631	563	415	836	298	823	878	499	444	865	424	493	514	929	715	464	419	831	514	470	660	918	628	749	479	727	742	298
Dpf3	NM_001267625,NM_001267626,NM_058212	64	87	72	83	77	35	25	121	47	83	28	32	106	44	37	72	21	89	53	32	46	24	67	67	38	74	56	67	140	69	19	66	60	16	77	52	46	159	55	80	51	33
5830428M24Rik	NR_038060,NR_038061	0	0	0	0	0	0	0	0	0	0	0	0	0	0	0	0	0	0	0	0	0	0	0	0	0	0	0	0	0	0	0	0	0	0	0	0	0	0	0	0	0	0
Ttc36	NM_138951	0	0	0	0	0	1	0	0	0	0	0	0	0	0	0	0	0	0	0	0	0	0	0	0	0	0	0	0	0	0	0	0	0	0	1	0	0	0	0	19	0	0
Efhb	NM_172497	59	2	19	86	12	26	34	27	34	101	34	58	46	66	20	24	6	26	18	46	28	43	51	5	47	28	19	37	54	21	2	25	19	46	13	41	66	101	112	54	35	28
1810046K07Rik	NM_027217	0	0	0	0	0	0	0	0	0	0	0	0	0	0	0	0	0	0	0	0	0	0	0	0	0	0	0	0	0	0	0	0	0	0	1	0	0	0	0	0	0	0
Hipk3	NM_001145824,NM_010434	348	752	345	322	273	384	204	844	306	819	210	280	328	186	314	171	184	492	317	391	367	247	470	218	207	238	407	354	546	386	299	477	242	291	772	307	424	256	448	275	264	337
Vldlr	NM_001161420,NM_013703	0	1	0	0	0	0	0	1	0	0	0	2	0	0	0	0	0	0	0	0	0	0	0	0	0	0	0	9	0	0	0	0	2	0	0	0	0	0	0	0	0	0
Atad3aos	NR_027971,NR_027972	0	0	0	0	0	0	0	0	0	0	0	0	0	0	0	0	0	0	0	0	0	0	1	0	0	0	0	0	0	0	0	0	0	0	0	0	0	0	0	0	0	0
Phb	NM_008831	696	1181	1209	1341	532	684	301	1056	553	889	676	646	1710	538	861	931	548	1685	341	889	921	710	870	634	719	741	960	935	891	634	770	700	364	475	1093	861	900	1041	1882	1120	844	341
Prepl	NM_001163622,NM_001163623,NM_001163624,NM_145984	71	179	73	40	19	67	41	31	101	160	61	64	69	41	88	36	46	57	21	95	55	32.82	82	17	45	62	22	66	68.28	0	83	10	54	1	196.79	44	43	37	168	103	110	39
Zbtb6	NM_146253	57	98	63	58	40	57	77	29	46	24	12	44	86	34	32	12	45	50	62	66	86	51	64	41	30	45	48	61	39	3	25	22	35	62	7	46	39	54	37	107	38	19
Prss44	NM_148940	0	6	0	0	0	0	0	4	0	0	0	0	0	0	0	0	0	0	0	0	1	0	0	0	0	0	0	0	0	0	0	0	0	0	0	0	0	0	0	0	0	0
1700047G03Rik	NR_040447	0	0	0	0	0	0	0	0	0	0	0	0	0	0	0	0	0	0	0	0	0	0	0	0	0	0	0	0	0	0	0	0	0	0	0	0	0	0	0	0	0	0
Snord88c	NR_028534	0	0	0	0	0	0	0	0	0	0	0	0	0	0	0	0	0	0	0	0	0	0	0	0	0	0	0	0	0	0	0	0	0	0	0	0	0	0	0	0	0	0
Vmn1r125	NM_001166740	0	0	0	0	0	0	0	0	0	0	0	0	0	0	0	0	0	0	0	0	0	0	0	0	0	0	0	0	0	0	0	0	0	0	0	0	0	0	0	0	0	0
Zfp740	NM_001289690,NM_001289691,NM_001289694,NM_001289695	169	223	36	185	65	76	69	130	77	62	98	95	168	76	136	64	70	185	32	131	189	190	72	124	63	90	167	65	250	170	133	107	69	93	0	95	87	237	1	124	56	55
Psmb11	NM_175204	0	0	0	0	0	0	0	0	0	0	0	0	0	0	0	0	0	0	9	14	0	0	0	0	0	0	0	0	0	0	0	0	8	0	0	0	0	0	0	0	0	0
Spats2	NM_139140	100	83	25	1	48	29	12	113	29	69	23	28	94	42	45	2	33	12	20	12	36	25	31	40	38	26	46	9	56	48	0	18	11	37	105	61	65	40	130	57	26	29
Adarb1	NM_001024837,NM_130895,NR_004429,NR_021486	0	0	0	0	1	1	1	36	0	0	0	0	4	0	0	0	1	1	0	1	36	0	0	2	3	7	10	0	1	4	6	14	0	0	77	2	0	2	48	0	1	1
Elovl5	NM_134255	21	24	32	15	11	10	26	67	23	38	14	25	10	15	13	24	4	61	0	43	11	16	25	15	17	18	48	8	77	8	24	9	7	40	44	5	1	23	43	46	56	12
Vmn1r167	NM_001101562	0	0	0	0	0	0	0	0	0	0	0	0	0	0	0	0	0	0	0	0	0	0	0	0	0	0	0	0	0	0	0	0	0	0	0	0	0	0	0	0	0	0
4732490B19Rik	NR_040276	0	0	0	0	0	0	0	0	0	0	0	0	0	0	0	0	0	0	0	0	0	0	0	0	0	0	0	0	0	0	0	0	0	0	0	0	0	0	0	0	0	0
Plekha2	NM_031257	0	0	0	0	0	0	5	0	0	0	0	0	0	3	1	0	2	0	0	0	0	3	0	0	0	0	0	0	11	7	0	0	0	0	0	0	0	0	0	1	19	8
Snph	NM_001291076,NM_001291077,NM_198214	0	0	10	0	0	15	0	0	0	0	0	0	0	0	0	0	0	0	0	0	0	20	23	2	0	7	0	0	0	16	0	0	0	4	86	1	0	0	0	18	10	0
Nr2c2ap	NM_001025586,NM_001025587,NR_104434	216.63	546.8	516.08	405.17	352.62	337.45	145.86	502.96	240.27	587.96	213.08	282.82	827.82	376.95	427	430.92	343.81	667.72	261.21	346.49	488.58	330.97	807.65	368.32	295.44	332.79	332.34	268.81	428.24	313.11	425.55	165.33	138.87	153.34	726.76	456.48	370.19	457.04	802.12	711.45	296.68	145.69
1700120G07Rik	NR_046050	0	0	0	0	0	0	0	4	5	0	0	0	0	0	0	0	0	0	0	0	0	0	0	0	0	0	0	0	0	0	0	0	0	0	0	0	0	0	0	0	0	0
Rufy3	NM_001289774,NM_001289775,NM_001289776,NM_001289777,NM_027530	83	50	23	37	16	20	0	0	4	1	0	13	25	23	27	55	32	79	9	37	8	33	40	14	10	20	18	47	39	20	14	31	13	14	137	31	16	8	45	5	0	12
Fhl3	NM_010213	90	69	33	38	5	18	2	16	40	0	44	3	7	20	35	0	13	61	16	38	6	7	92	18	4	19	8	2	47	21	17	19	25	18	56	13	0	1	30	11	16	18
Gm53	NR_037977	0	4	8	3	0	0	0	1	2	0	2	3	4	0	9	1	2	0	0	0	0	2	1	5	0	0	2	0	5	8	2	12	1	0	0	0	0	1	0	2	4	2
Tenm2	NM_001290702,NM_011856	0	0	0	0	0	0	0	0	0	0	0	0	0	0	0	0	0	0	0	0	0	0	0	0	0	0	0	0	0	0	0	0	0	0	0	24	0	0	0	0	0	0
Airn	NR_002853,NR_027772,NR_027773,NR_027784	0	0	0	0	0	0	0	0	0	0	0	0	0	0	0	0	0	0	0	0	0	0	0	0	0	0	0	0	0	0	0	0	0	0	0	0	0	0	0	0	0	0
Gm11240	NR_046041,NR_046042	0	0	0	0	0	0	0	0	0	0	0	0	0	0	0	0	0	0	0	0	0	0	0	0	0	0	0	0	0	0	0	0	0	0	0	0	0	0	0	0	0	0
Dedd	NM_001128609,NM_011615	420.44	663.99	533.64	482.67	369	293.54	196.03	696.75	120.5	691.99	190.23	560.89	976.25	291.1	215	393.75	254.25	799.53	179.21	174.53	390.58	295.01	441.55	413.28	312.3	296.08	340.55	562.66	333.18	231.12	214.99	318.79	160.17	231.44	818.85	343	343.02	546.41	724.64	673.55	266.38	246.76
Eef1a1	NM_010106	8703.89	12944.9	5961.93	13842.9	7548.88	5432.98	3470.98	11789	7030.96	12507.8	6428.9	7567.89	18127.9	5646.91	9688.95	7706.84	8112.98	9066.86	3422.97	7476.93	13044.9	8795.97	10790.9	7032.96	6383.95	6321.94	6361.92	4787.98	11166	7542.94	6914	7031.98	5189	5340.98	5640.85	7291.95	7832.95	8516.95	4617.98	11180.9	6887.98	5019.96
Poc5	NM_026173	103	182	165	84	8	74	80	70	78	400	55	84	122	92	181	170	84	186	57	13	145	139	75	128	122	114	102	110	176	58	26	94	64	66	403	64	215	149	235	110	173	37
Acp6	NM_019800	0	55	24	14	10	5	15	0	0	0	0	20	23	4	0	56	0	0	5	0	0	4	0	28	0	12	8	28	40	0	8	0	18	25	16	16	18	19	0	23	0	4
Snx19	NM_028874	22	64	0	0	0	1	10	29	0	54	0	39	11	0	0	1	0	0	0	25	0	0	0	0	55	0	0	0	22	0	0	8	0	0	21	0	0	0	0	28	13	3
Aspg	NM_001081169	363	308	215	179	87	35	18	179	110	0	98	107	254	78	103	105	27	355	97	234	219	48	349	116	151	71	94	34	193	136	83	70	168	153	17	212	15	189	25	139	230	139
Rgag4	NM_001278534	0	0	0	0	0	0	0	3	0	0	0	0	0	0	0	0	0	0	0	0	0	0	0	0	0	0	0	0	2	0	0	0	0	0	0	0	0	0	0	0	0	0
Gm5114	NM_177890	0	0	0	0	0	0	0	0	0	0	0	0	0	0	0	0	0	1	1	0	0	0	1	0	0	0	0	0	0	0	1	1	0	0	0	0	0	0	0	0	0	0
Elovl1	NM_001039175,NM_001039176,NM_019422	16	11	64	4	0	16	0	0	10	1	0	31	73	12	41	13	0	0	0	0	20	79	16	11	6	6	29	22	40	21	8	0	13	35	11	20	0	0	114	47	28	0
Gm16701	NR_037988	0	0	0	0	0	0	0	0	0	0	0	0	0	0	0	0	0	0	0	0	0	0	0	0	0	0	0	0	0	0	0	0	0	0	0	0	0	0	0	0	0	0
Clk3	NM_007713	308	187	217	182	135	195	89	546	68	669	84	227	431	113	75	264	179	314	420	128	202	110	343	195	161	114	78	361	199	137	198	271	261	130	1053	312	351	345	372	274	134	118
Rgs4	NM_009062	0	0	0	0	0	0	0	0	0	0	0	0	0	0	0	0	0	0	0	0	0	0	0	0	0	0	0	0	0	0	0	0	0	0	0	0	0	0	0	0	0	0
Rag2	NM_009020	0	0	0	0	0	0	0	0	0	0	0	0	0	0	0	0	0	0	0	0	0	0	0	0	0	0	0	0	0	0	0	0	0	2	0	0	0	0	0	0	0	0
Snord123	NR_028575	0	0	0	0	0	0	0	0	0	0	0	0	0	0	0	0	0	0	0	0	0	0	0	0	0	0	0	0	0	0	0	0	0	0	0	0	0	0	0	0	0	0
Smim20	NM_001145433	128	74	76	81	77	51	24	202	58	72	137	37	179	25	70	69	31	198	112	72	100	44	139	69	54	43	38	21	155	95	34	32	64	23	265	30	98	41	103	63	94	57
Sumo3	NM_001301671,NM_001301672,NM_001301673,NM_019929,NR_125903,NR_125904	464	680	580	669	180	319	218	305	304	738	563	439	750	338	526	513	379	734	142	385	495	244	700	441	326	327	424	580	665	453	400	347	253	330	695	221	193	363	934	495	329	286
Vmn2r85	NM_001102602	0	0	0	0	0	0	0	0	0	0	0	0	0	0	0	0	0	0	0	0	0	0	0	0	0	0	0	0	0	0	0	0	0	0	0	0	0	0	0	0	0	0
Tcea3	NM_011542	0	5	0	0	7	0	3	4	0	0	9	7	11	0	0	0	0	25	0	11	0	2	0	8	4	4	0	7	0	0	0	0	0	1	1	1	7	0	26	3	0	2
Cfap74	NM_001166029,NM_177674	0	6	11	7	6	2	1	0	4	0	0	0	24	4.58	4	5	0	11.6	11	29.84	5	5	3	2	30	0	4	1	1	27	19	0	9	0	0	2	0	0	40	2	11	0
Enoph1	NM_001163035,NM_026421,NR_027990	283	318	192	364	134	175	90	574	157	522	124	140	562	193	185	134	246	305	160	258	180	166	331	206	327	146	272	143	268	215	168	113	97	67	218	235	222	264	388	434	200	151
Gramd1b	NM_172768	30	235	17	105	0	18	30	36	22	2	92	87	44	35	33	0	12	237	3	25	21	18	5	10	21	17	19	25	16	67	63	6	36	3.87	49	7	0	31	79	0	5	38
Hyal6	NM_028920	0	0	0	0	0	0	0	0	0	0	0	0	0	0	0	0	0	0	0	0	0	0	0	0	0	0	0	0	0	0	0	0	0	0	0	0	0	0	0	0	1	0
Coq9	NM_026452	282	262	166	354	132	133	95	271	177	323	114	130	284	108	168	155	176	279	79	120	226	185	257	204	159	118	160	128	402	100	40	121	152	125	149	242	35	233	274	153	203	38
Slc4a5	NM_001166067	0	22	0	0	17	0	0	3	0	0	0	0	0	0	0	28	0	0	0	0	9	0	0	0	0	0	0	0	0	5	0	0	0	0	10	0	0	0	0	0	0	0
Spryd7	NM_025697	348	250	153	179	136	126	190	279	184	392	194	163	634	212	156	185	303	156	176	291	240	240	329	300	211	198	132	152	301	135	197	265	118	138	250	180	303	338	150	404	167	156
Bbs7	NM_027810	0	5	0	0	0	0	1	0	4	0	0	0	0	0	0	0	0	53	0	0	0	0	0	0	0	0	0	0	0	0	0	0	0	0	0	0	20	0	0	11	0	0
Prl3c1	NM_001163218,NM_013766	0	0	0	0	0	0	0	0	0	0	0	0	0	0	0	0	0	0	0	0	0	0	0	0	0	0	0	0	0	0	0	0	0	0	0	0	0	0	0	0	0	0
Wfdc10	NM_001039501	0	0	0	0	0	0	0	0	0	0	0	0	0	0	0	0	0	0	0	0	0	0	0	0	0	0	0	0	0	0	0	0	0	0	0	0	0	0	0	0	0	0
Irf7	NM_001252600,NM_001252601,NM_016850	0	0	0	1	4	0	3	13	0	0	0	0	10	0	3	9	5	0	1	0	4	0	0	4	3	0	0	52	1	0	12	32	0	0	45	6	4	2	0	1	2	3
Prkd1	NM_008858	21	14	0	0	0	0	0	0	0	0	0	0	3	0	0	0	9	0	28	0	0	0	0	0	0	0	12	0	0	23	0	1	0	0	0	6	0	3	0	5	0	0
Pklr	NM_001099779,NM_013631	20	0	0	1	0	13	0	7	9	0	8	0	4	0	0	0	0	0	0	0	0	1	1	10	0	4	5	0	22	0	0	15	0	0	48	0	8	0	0	0	0	0
Olfr186	NM_146321	0	0	0	0	0	0	0	0	0	0	0	0	0	0	0	0	0	0	0	0	0	0	0	0	0	0	0	0	0	0	0	0	0	0	0	0	0	0	0	0	0	0
Dscaml1	NM_001081270	0	0	0	4	0	0	0	0	0	0	0	0	0	0	0	0	0	2	0	0	0	0	0	0	0	0	0	0	0	0	0	0	0	0	0	0	0	0	0	0	0	0
Angptl6	NM_145154	0	15	14	22	0	12	0	0	0	0	0	0	0	0	0	29	0	0	0	10	13	3	0	0	11	0	0	0	0	0	0	0	0	0	0	0	0	0	0	0	0	0
Olfr938	NM_146438	0	0	0	0	0	0	0	0	0	0	0	0	0	0	0	0	0	0	0	0	0	0	0	0	0	0	0	0	0	0	0	0	0	0	0	0	0	0	0	0	0	0
Cldnd2	NM_028849	0	0	0	0	0	0	0	0	0	0	0	0	0	0	0	0	0	0	0	0	0	0	0	0	0	0	0	0	0	0	0	0	0	0	0	0	0	0	0	0	0	0
Tas2r105	NM_020501	0	0	0	0	0	0	0	0	0	0	0	0	0	0	0	0	0	0	0	0	0	0	0	0	0	0	0	0	0	0	0	0	0	0	0	0	0	0	0	0	0	0
A330070K13Rik	NM_198665	0	0	0	0	0	0	0	0	0	0	0	0	0	0	0	0	0	0	0	0	0	0	0	0	0	0	0	0	0	0	0	0	0	0	0	0	0	0	0	0	0	0
Gm15386	NM_001040027	0	0	0	0	0	0	0	0	0	0	0	0	0	0	0	0	0	0	0	0	0	0	0	0	0	0	0	0	0	0	0	0	0	0	0	0	0	0	0	0	0	0
Poli	NM_001136090,NM_001289515,NM_001289516,NM_011972	0	0	0	0	0	0	0	0	0	0	0	0	1	0	0	0	0	0	0	0	0	0	0	0	0	0	0	0	0	0	0	0	0	0	0	0	0	0	0	0	0	0
P3h4	NM_176830	102	81	182	87	148	125	59	127	87	81	41	105	218	21	188	241	188	118	53	214	315	147	315	127	80	130	249	141	93	43	266	144	29	69	208	233	66	357	471	449	251	133
AI413582	NM_001002895	0	18	16	5	5	20	7	0	62	0	4	27	71	29	66	24	61	66	3	12	17	48	24	27	4	11	40	3	4	60	43	14	7	9	48	15	3	42	29	50	42	13
Gm525	NM_001033266	0	0	0	0	0	0	0	0	1	0	0	0	0	0	0	0	0	0	0	0	0	0	0	0	0	0	0	0	0	0	0	0	0	0	0	0	0	0	0	0	0	0
Ccdc89	NM_027298	9	0	0	0	1	0	0	1	0	2	0	0	0	6	0	0	0	0	0	0	0	10	0	5	1	0	0	0	0	13	0	0	0	0	0	0	0	0	22	9	0	0
Cyth1	NM_001112699,NM_001112700,NM_011180	0	9	0	27	37	7	4	35	14	0	0	2	0	0	19	0	0	72	0	6	0	5	7	10	0	1	0	0	0	0	0	0	0	0	76	41	0	0	18	0	0	7
Pla2g2a	NM_001082531,NR_002926	0	0	0	0	0	0	0	0	0	0	0	0	0	0	0	0	0	0	0	0	0	0	0	1	0	0	0	0	0	0	0	0	0	0	0	0	0	0	0	0	0	1
Mir804	NR_030529	0	0	0	0	0	0	0	0	0	0	0	0	0	0	0	0	0	0	0	0	0	0	0	0	0	0	0	0	0	0	0	0	0	0	0	0	0	0	0	0	0	0
Mir129-2	NR_029752	0	0	0	0	0	0	0	0	0	0	0	0	0	0	0	0	0	0	0	0	0	0	0	0	0	0	0	0	0	0	0	0	0	0	0	0	0	0	0	0	0	0
Kmt2a	NM_001081049	0	7	0	0	0	17	0	44	8	0	0	0	0	0	0	8	17	50	3	36	29	0	4	0	0	13	0	0	0	1	2	0	19	0	0	0	37	0	0	0	0	12
Olfr1355	NM_207571	0	0	0	0	0	0	0	0	0	0	0	0	0	0	0	0	0	0	0	0	0	0	0	0	0	0	0	0	0	0	0	0	0	0	0	0	0	0	0	0	0	0
Olfr739	NM_146668	0	0	0	0	0	0	0	0	0	0	0	0	0	0	0	0	0	0	0	0	0	0	0	0	0	0	0	0	0	0	0	0	0	0	0	0	0	0	0	0	0	0
1700072O05Rik	NR_045733	0	0	0	0	0	0	0	0	0	0	2	0	0	0	0	0	0	0	0	0	0	0	0	0	0	0	0	0	0	0	0	0	0	0	0	0	0	3	0	0	0	0
Glis2	NM_031184	3	0	0	88	32	0	0	53	18	0	45	15	22	13	48	2	0	148	0	2	14	25	6	20	14	1	21	0	0	11	51	3	14	19	230	13	0	0	0	0	9	10
Mllt4	NM_010806	47	86	69	41	20	42	31	69	26	62	23	27	13	27	11	26	22	43	24	27	55	54	85	44	45	43	67	9	104	52	44	50	47	23	32	52	60	26	64	73	50	14
Snord14a	NR_028273	0	0	0	0	0	0	0	0	0	0	0	0	0	0	0	0	0	0	0	0	0	0	0	0	0	0	0	0	0	0	0	0	0	0	0	0	0	0	0	0	0	0
Zfp143	NM_009281	887	1927	1278	1290	951	622	378	1048	737	1855	843	1359	1425	998	441	658	609	980	604	865	1216	451	1100	858	690	684	834	1778	638	580	725	1262	908	868	1477	615	931	913	1413	1159	635	375
Slitrk3	NM_198864	0	0	0	0	0	0	0	0	0	0	0	0	0	0	0	0	0	0	0	0	0	0	0	0	0	0	0	0	0	0	0	0	0	0	0	0	0	0	0	0	0	0
Olfr549	NM_147101	0	0	0	0	0	0	0	0	0	0	0	0	0	0	0	0	0	0	0	0	0	0	0	0	0	0	0	0	0	0	0	0	0	0	0	0	0	0	0	0	0	0
Slc37a4	NM_001293630,NM_001293631,NM_008063	39	83	0	17	19	1	4	0	57	0	11	15	44	39	0	75	0	4	5	38	18	0	0	38	0	41	0	68	57	0	0	0	0	26	7	15	0	22	46	0	49	0
Tmem167	NM_025335	213	218	239	258	182	220	121	342	163	216	116	106	360	168	127	77	217	226	143	185	188	169	384	278	262	204	331	269	295	207	149	349	126	154	222	134	254	221	368	293	197	173
S100a1	NM_011309	0	0	0	0	0	0	0	0	0	0	0	0	0	0	0	0	0	0	0	0	0	0	0	0	0	0	0	0	0	0	0	0	0	0	0	0	11	0	0	0	0	0
Il21r	NM_021887	0	0	0	0	0	0	0	0	0	0	0	0	0	0	0	0	0	0	0	0	0	0	0	0	0	0	0	0	0	0	0	0	0	0	0	0	0	0	0	0	0	0
C920006O11Rik	NR_040401	0	6	0	0	0	0	0	13	0	0	0	0	0	0	0	0	0	4	0	0	0	0	0	0	0	0	0	0	0	0	0	0	0	0	0	0	0	8	0	8	0	0
Ifrd1	NM_013562	1242	1820	714	913	402	506	517	2177	663	1745	711	673	2282	731	525	533	759	991	1054	820	865	1045	1157	812	639	787	619	610	700	886	527	977	762	674	589	833	1229	1015	456	1389	834	576
Cep350	NM_001039184	1	0	1	23	0	0	3	39	0	0	16	0	0	0	16	0	0	0	15	8	14	0	0	19	10	3	0	1	43	18	0	32	15	10	0	0	0	0	3	44	29	1
Hsf3	NM_172931	0	0	0	0	0	0	0	0	0	0	0	0	4	0	0	0	0	0	5	0	0	0	0	0	5	0	6	0	0	0	0	0	2	0	1	3	12	1	0	0	0	0
Dear1	NM_001040461	0	0	0	0	0	0	0	0	0	0	0	0	0	0	0	0	0	0	0	0	0	0	0	0	0	0	0	0	0	0	0	0	0	0	0	0	0	0	0	0	0	0
Sgsm2	NM_197943	0	0	0	0	3	0	0	1	2	15	43	0	0	0	0	0	0	0	0	0	0	3	0	38	0	2	0	65	0	1	0	16	0	0	59	0	0	0	0	1	0	0
Apobr	NM_138310	0	0	2	0	18	0	0	0	0	0	0	0	0	0	0	0	0	0	0	31	0	0	0	0	0	7	0	0	4	0	0	6	0	0	0	4	0	0	0	0	0	0
2010003K11Rik	NM_027237	0	0	0	0	0	0	0	0	0	0	0	0	0	0	0	0	0	0	0	0	0	0	0	0	0	0	0	0	0	0	0	0	0	0	0	0	0	0	0	0	0	0
Zc3hav1l	NM_172467	0	0	0	0	2	0	0	20	0	0	0	0	0	0	13	0	0	0	0	0	0	0	0	0	0	0	0	1	0	3	0	0	0	0	0	0	2	1	0	4	0	0
Rab11fip4	NM_175543	12	36	17	4	0	19	4	0	17	0	7	7	0	11	2	5	0	4	10	1	2	4	20	5	9	1	6	21	0	21	11	20	0	1	42	34	3	1	3	0	6	10
Sptbn2	NM_021287	483	822	493	765	460	289	226	863	270	895	245	335	883	110	524	621	182	749	104	673	840	177	676	303	179	297	331	716	785	433	263	313	264	395	1318	335	372	607	237	593	619	285
Aicda	NM_009645	0	0	0	3	0	0	13	0	5	0	0	0	23	0	0	0	0	0	1	0	0	0	0	0	3	3	0	0	0	0	9	0	6	0	36	4	0	18	0	0	6	0
Mfap1b	NM_001081975	405.96	593.91	498.14	569.29	445.05	279.08	178.84	488.52	225.81	677.34	257.97	360.63	897.05	354.06	185.5	407.22	384.16	592.6	246.97	318.5	387.71	364.87	631.24	371.89	398.52	272.82	390.95	490.12	611.79	239.45	269.3	316.62	246.42	210.33	870.02	387.04	359.78	576.14	386.42	360.36	273.7	133.08
Bai1	NM_174991	0	0	0	0	0	0	0	0	0	0	0	0	0	0	0	0	0	30	0	0	0	0	1	0	0	0	0	0	0	0	0	0	0	0	0	0	0	0	0	0	0	0
Slc38a6	NM_001037717	46	3	12	23	15	10	11	45	8	135	0	21	20	5	28	18	16	0	12	24	6	28	72	14	18	27	9	13	99	19	8	18	25	21	34	10	22	4	59	56	24	6
Kif1b	NM_001290995,NM_008441,NM_207682	381	429	133	546	424	229	159	574	238	727	252	282	736	117	204	208	271	477	220	257	398	302	456	291	209	237	231	421	467	338	285	362	303	276	286	262	187	481	518	608	428	176
Helz	NM_198298	230	457	155	501	42	129	78	232	195	283	140	179	257	35	114	270	121	211	73	223	206	132	393	107	126	148	85	204	317	166	152	187	126	158	117	304	99	344	257	142	166	217
Rom1	NM_009073	24	0	0	4	15	4	10	0	12	0	0	0	0	6	0	0	0	0	0	1	17	0	18	0	1	0	0	31	7	9	0	0	19	9	0	8	0	0	0	7	8	5
Syt7	NM_018801,NM_173067,NM_173068	0	0	0	0	0	0	0	0	2	0	0	0	1	10	0	0	0	0	0	0	0	8	0	0	2	0	0	0	1	0	13	0	0	0	10	3	0	0	0	0	0	7
Mir6973a	NR_105939	0	0	0	0	0	0	0	0	0	0	0	0	0	0	0	0	0	0	0	0	1	0	0	0	0	0	0	0	0	0	0	0	0	0	0	0	0	0	0	0	0	0
Klkb1	NM_008455	0	0	0	0	0	0	0	0	0	0	0	0	0	0	0	0	0	0	0	0	0	0	0	0	0	0	0	0	0	0	0	0	0	0	0	0	0	0	0	0	0	0
D030024E09Rik	NR_040350	0	0	0	0	3	0	0	0	0	0	0	0	0	0	0	0	4	0	0	5	0	0	0	0	0	1	0	0	0	0	0	0	0	1	0	0	0	0	0	10	0	0
Prune2	NM_181348	0	0	0	0	0	7	0	0	3	0	0	0	0	10	0	0	0	0	0	0	1	1	0	0	7	0	0	0	1	0	1	0	0	1	0	0	0	0	0	0	0	0
Armcx2	NM_001166397,NM_001166398,NM_026139	0	0	0	0	0	0	0	0	0	0	0	0	0	0	0	0	0	0	0	0	0	0	0	0	0	0	0	0	0	0	0	0	0	0	0	0	0	0	0	0	0	0
4831440E17Rik	NR_030700	5	4	2	14	5	1	4	16	4	15	0	7	24	3	0	21	0	35	1	7	19	1	0	9	18	6	8	29	36	10	10	37	2	4	46	6	44	6	18	2	13	3
Def6	NM_027185	0	0	0	18	0	13	0	10	0	0	0	11	11	7	0	0	0	0	13	0	10	5	3	6	10	5	12	19	32	5	12	0	0	0	8	34	0	12	0	12	7	16
Cyp4f13	NM_130882	10	0	0	0	0	0	0	0	0	0	0	0	0	0	0	0	0	0	0	0	0	0	14	0	0	0	0	1	16	0	0	0	0	0	0	0	0	0	0	0	11	0
Snord118	NR_028566	0	0	0	0	0	0	0	0	0	0	0	0	0	0	0	0	0	0	0	0	0	0	0	0	0	0	0	0	0	0	0	0	0	0	0	0	0	0	0	0	0	0
Krt76	NM_001033177	0	0	0	0	0	0	0	0	0	0	0	0	0	0	0	0	0	0	0	0	0	0	0	0	0	0	0	0	0	0	0	0	0	0	0	0	0	0	0	0	0	0
Fcer1g	NM_010185	0	0	0	0	0	0	0	0	0	0	0	0	0	0	0	0	0	0	0	0	0	0	0	0	0	0	0	0	0	0	0	0	0	0	0	0	0	0	0	0	0	0
Gm10639	NM_001122660	0	0	0	0	0	0	0	0	0	0	0	0	0	4.74	16.9	0	0	0	0	0	0	0	0	0	4	4	0	0	0	8.87	4	0	0	0	0	0	0	0	0	0	0	0
Plcl2	NM_013880	0	0	0	0	0	0	0	13	0	0	0	0	0	0	0	0	0	0	0	0	0	0	0	0	0	0	0	0	0	0	0	0	0	0	0	0	0	0	0	0	0	0
Cnnm2	NM_001102471,NM_033569	267	697	298	150	164	119	99	587	126	886	75	129	542	88	129	212	104	482	117	92	238	111	196	144	111	129	261	295	277	290	86	233	170	155	1220	308	301	211	371	188	163	73
9430037G07Rik	NR_040766	0	2	3	3.01	1	2	4	1	0	2	0	0	1	6	0	0	0	4	5	0	0	0	7	1	2	3	1	0	5.02	3	0	0	2	0	3	6	12	0	1	0	0	1.01
Znf512b	NM_001164597	18	1	30	0	0	0	12	29	29	27	19	52	46	22	5	92	14	35	39	53	38	8	50	23	19	18	56	36	27	31	8	39	37	6	30	46	30	0	28	93	2	15
Mir6404	NR_105830	0	0	0	0	0	0	0	0	0	0	0	0	0	0	0	0	0	0	0	0	0	0	0	0	0	0	0	0	0	0	0	0	0	0	0	0	0	0	0	0	0	0
Reg2	NM_009043	19	0	0	0	0	0	9	10	18	0	0	10	16	0	0	2	10	9	0	0	9	0	0	0	5	6	0	0	4	3	4	5	7	0	0	3	0	7	0	0	6	0
Xkr8	NM_201368	0	0	18	47	14	18	0	41	2	0	20	8	1	0	0	0	0	29	10	14	0	33	0	1	13	0	0	0	105	23	12	13	9	35	63	28	1	16	0	41	6	0
Arfgef1	NM_001102430	16	50	149	85	110	74	47	160	19	114	10	82	62	24	41	33	28	62	19	54	97	109	148	43	27	47	133	65	67	102	59	87	57	48	113	37	74	37	169	124	82	24
Plcb3	NM_001290349,NM_008874	0	5	19	26	23	1	8	102	15	5	11	15	55	18	115	6	1	60	16	5	10	18	39	0	22	33	7	110	21	21	28	4	24	21	77	77	33	0	1	58	3	13
Esrrb	NM_001159500,NM_011934	90	11	90	92	84	88	27	219	51	102	48	80	237	28	47	119	88	56	14	71	145	71	102	47	84	87	64	112	161	45	56	57	63	95	244	207	81	203	0	173	125	82
BC089597	NM_145424	0	0	0	0	0	0	0	0	0	0	0	0	0	0	0	0	0	0	0	0	0	0	0	0	0	0	0	0	0	0	0	0	0	0	0	0	0	0	0	0	0	0
Olfr1490	NM_001011832	0	0	0	0	0	0	0	0	0	0	0	0	0	0	0	0	0	0	0	0	0	0	0	0	0	0	0	0	0	0	0	0	0	0	0	0	0	0	0	0	0	0
Rsad1	NM_001013381	0	0	16	11	0	18	8	56	20	3	0	16	0	6	0	12	0	51	4	0	9	0	0	24	7	8	0	0	5	0	0	0	20	9	24	2	29	0	0	0	5	3
Klb	NM_031180	198	128	278	314	163	154	55	260	110	273	148	230	375	96	157	209	89	43	103	285	270	160	279	133	123	167	243	336	259	94	241	66	87	34	506	94	27	266	415	409	169	429
3110039M20Rik	NR_026733	0	0	0	0	0	0	0	0	0	0	0	0	0	0	0	0	0	0	0	0	0	0	0	0	0	0	0	0	0	0	0	0	0	0	0	0	0	0	0	0	0	0
Adnp	NM_009628	271	612	193	511	520	312	231	494	283	1003	184	389	626	94	216	293	305	467	365	386	496	375	243	341	253	178	244	482	255	224	213	361	409	120	407	546	458	450	217	390	442	315
Agtr1b	NM_175086	0	0	0	0	0	0	0	0	0	0	0	0	0	0	0	0	0	0	0	0	0	0	0	0	0	0	0	0	0	0	0	0	0	0	0	0	0	0	0	0	0	0
Ascl3	NM_020051	0	0	0	0	0	0	0	0	0	0	0	0	0	0	0	0	0	0	0	0	0	0	0	0	0	0	0	0	0	0	0	0	0	0	0	0	0	0	0	0	0	0
Mug-ps1	NR_027619	0	0	0	0	0	0	0	0	0	0	0	0	0	0	1	0	0	0	0	4	0	0	0	0	0	0	0	0	0	0	0	0	0	0	0	0	0	0	0	0	0	0
Myof	NM_001099634,NM_001302140	0	0	0	0	0	0	0	0	0	0	0	0	0	0	0	0	0	0	0	0	0	0	0	0	1	0	0	0	0	0	0	0	0	0	0	0	0	0	0	0	0	0
Ccdc159	NM_001164614,NM_025977	0	0	0	0	0	0	0	0	0	0	0	0	0	0	0	26	0	0	0	0	0	0	20	0	0	1	0	0	0	0	0	0	0	0	0	0	0	0	0	0	0	0
Zbtb1	NM_178744	181	192	109	167	118	171	47	198	129	50	75	64	172	108	66	67	85	100	30	37	108	66	290	205	127	111	94	37	220	80	80	186	66	32	200	161	55	72	81	128	129	131
Mcidas	NM_001037914	0	0	0	0	0	0	0	0	0	0	0	0	0	0	0	0	0	0	1	0	0	0	0	0	0	0	0	0	0	0	0	0	0	0	4	0	0	0	0	0	0	0
Ccnj	NM_172839	32	75	26	114	72	130	10	209	33	1	127	73	331	88	84	61	32	1	23	48	24	91	101	105	27	29	73	0	66	22	27	40	27	59	17	41	16	37	27	123	37	23
Mir1946b	NR_035496	0	0	0	0	0	0	0	0	0	0	0	0	0	0	0	0	0	0	0	0	0	0	0	0	0	0	0	0	0	0	0	0	0	0	0	0	0	0	0	0	0	0
Smim14	NM_133697	26	21	40	51	21	43	57	79	11	7	72	33	157	33	13	53	51	30	47	44	67	89	53	39	7	41	15	72	56	57	31	35	37	63	109	137	114	84	31	75	50	17
Dppa3	NM_139218	12419	20955	19350	15688	14307	10280	6974	25574	9604	26691	9458	12337	25546	11181	13160	9629	10680	27291	10186	12232	13036	10169	16411	13893	12027	12001	12597	18348	16767	13243	10468	12991	8086	8170	36807	14341	13506	14974	42374	16744	15017	9973
Gm5936	NM_001081670	0	0	0	0	0	0	0	0	0	0	0	0	0	0	0	0	0	0	0	0	0	0	0	0	0	0	0	0	0	0	0	0	0	0	0	0	0	0	0	0	0	0
Polr2c	NM_009090	1118	1545	917	1216	744	649	267	1474.99	707.94	894	736	886	2523.99	658.94	937	710	705	1756	838	871.94	1179.98	816	1340.98	925	711	793.99	797.97	904	1107	893	634	770	530	709.87	1797.94	1084.98	821	1294	1108	1625.99	835	802.97
Gm6408	NM_001243104	0	0	1	0	0	0	0	0	0	0	0	0	0	0	0	0	0	0	0	0	0	0	0	0	0	0	0	0	0	0	0	0	0	0	0	1	0	0	0	0	0	0
Jak1	NM_146145	49	154	58	82	12	40	51	54	37	67	85	59	180	28	20	35	33	46	65	38	77	35	152	27	110	39	31	100	140	59	70	48	38.71	52	201	77	46	97	63	67	27	22
Scgb2b27	NM_001100464,NM_001276475	0	0	0	0	0	0	0	0	0	0	0	0	0	0	0	0	0	0	0	0	0	0	0	0	0	0	0	0	0	0	0	0	0	0	0	0	0	0	0	0	0	0
Auts2	NM_177047	18	11	23	11	12	16	10	29	5	24	12	49	65	4	0	7	7	23	1	5	33	14	8	2	7	23	7	58	37	5	17	35	7	24	30	54	5	9	0	20	8	11
Ksr2	NM_001114545	0	7	20	0	0	0	0	0	1	6	0	1	0	0	0	0	0	0	0	0	39	3	0	0	13	0	0	0	0	0	0	0	0	3	58	0	0	0	0	0	16	0
Onecut3	NM_139226	0	0	0	0	0	0	0	0	0	0	0	0	0	0	0	0	0	0	0	0	0	0	0	0	0	0	0	0	1	0	0	0	0	0	0	1	0	0	0	1	0	0
Lrrc9	NM_001142728,NM_001142729,NM_030070	0	0	0	0	0	0	0	0	0	0	0	13	0	0	0	0	0	0	0	0	0	0	0	0	0	0	0	0	0	0	0	0	0	0	0	0	0	0	0	0	0	0
Gabra4	NM_010251	12	0	0	0	12	0	0	0	0	0	0	0	0	0	0	0	0	0	0	0	0	0	0	0	0	0	0	0	0	0	0	0	0	0	0	0	0	0	0	0	9	0
Gmppa	NM_133708	61	69	16	102	29	13	9	103	30	130	52	15	169	53	59	54	38	129	1	51	79	27	58	42	74	24	23	70	37	66	56	46	89	26	103	0	3	22	289	62	22	94
Zfp28	NM_175247	61	140	112	10	0	17	0	83	27	126	45	20	35	35	0	70	19	55	0	26	37	0	62	16	19	36	66	18	96	0	17	29	102	50	302	35	0	0	0	20	23	26
Cd19	NM_009844	1	22	13	21	26	5	16	14	7	0	0	12	10	2	0	0	2	23	0	0	15	35	25	2	4	15	11	98	9	16	15	19	16	29	17	27	0	0	27	30	80	35
Olfr1370	NM_146535	0	0	0	0	0	0	0	0	0	0	0	0	0	0	0	0	0	0	0	0	0	0	0	0	0	0	0	0	0	0	0	0	0	0	0	0	0	0	0	0	0	0
Mir130c	NR_105807	0	0	0	0	0	0	0	0	0	0	0	0	0	0	0	0	0	0	0	0	0	0	0	0	0	0	0	0	0	0	0	0	0	0	0	0	0	0	0	0	0	0
Tmem68	NM_028097	136	108	113	149	70	102	63	108	137	252	53	148	138	79	78	21	114	92	103	50	66	142	146	62	76	139	175	171	122	107	111	132	58	25	77	63	123	95	233	176	109	57
Wfdc1	NM_023395	9	0	0	0	0	4	0	0	0	0	0	0	0	0	0	1	0	0	0	0	0	0	0	0	0	0	0	0	0	0	0	0	0	0	0	0	0	0	0	0	0	0
Zfp382	NM_001081007	3	0	0	0	0	0	0	3	2	0	0	0	0	0	0	1	0	0	0	0	0	0	0	0	0	0	0	0	0	0	0	0	0	0	0	0	0	0	9	0	0	0
9330159F19Rik	NM_001162537	0	0	0	0	0	0	0	1	0	0	0	0	0	0	0	0	0	1	0	0	0	0	0	0	0	0	0	0	0	0	0	0	0	0	0	2	0	0	0	0	0	0
Jph1	NM_020604	0	1	0	13	5	0	0	0	0	0	0	0	0	0	0	0	0	0	3	0	0	0	1	0	4	0	0	0	2	0	0	0	0	0	0	0	7	0	0	0	0	0
Scd2	NM_009128	8.1	23.22	6.1	5.11	12.19	1.01	14.05	18.3	19.21	58	52.38	0	0	0	1.01	0	1	29.15	12.23	21.04	18.19	18.1	0	6.03	14.05	0	20.22	0	0	0	10.14	0	22.08	21.29	54.11	10.24	0	0	0	0	0	0
Car10	NM_028296	0	0	0	0	0	1	0	0	0	0	6	0	2	0	0	0	0	0	0	0	6	0	0	3	0	0	0	0	0	0	0	0	0	0	0	0	0	0	0	0	0	0
Fscn2	NM_172802	0	0	0	0	0	0	0	9	0	0	0	0	0	0	0	0	0	0	0	0	0	0	0	0	0	0	0	0	0	0	0	0	0	0	0	0	0	0	0	0	0	0
Rhog	NM_019566	36	55	0	19	0	0	5	0	0	0	41	0	0	7	2	15	0	0	0	17	0	17	0	0	10	2	13	0	13	7	0	0	19	9	3	4	8	0	32	24	20	40
Emc8	NM_010926	143	139	99	204	111	107	98	288	91	175	79	111	585	56	89	193	114	405	102	103	219	100	90	100	164	68	80	149	206	179	111	171	92	126	358	82	113	128	157	214	144	48
Olfr51	NM_146909	0	0	0	0	0	0	0	0	0	0	0	0	0	0	0	0	0	0	0	0	0	0	0	0	0	0	0	0	0	0	0	0	0	0	0	0	0	0	0	0	0	0
Rars2	NM_181406	64	25	84	112	20	36	22	61	41	174	50	41	78	78	39	43	18	152	50	57	64	38	93	19	56	43	19	44	77	43	39	16	12	5	56	36	0	27	88	48	63	31
Pcdhgb5	NM_033577	0	0	0	0	0	0	0	0	0	0	0	0	0	0	0	0	0	0	0	0	0	0	0	0	0	0	0	0	0	0	0	0	0	0	0	0	0	0	0	0	0	0
Ptbp1	NM_001077363,NM_001283013,NM_008956	1440.94	3387.85	794	1416.98	886.97	745.89	829	2451.9	948	1315.99	1205.97	1223	4512.67	793.94	1230	955	2295.97	974	1418	1355	2704.85	1289	1651.9	1955.8	1079.95	851.9	1116.89	457.88	1499.96	1418	936	1369.83	890.95	596.97	1805.6	2433.85	915	1504.9	431	2218.96	1376.94	580
Rps16	NM_013647	2577	3956	3028	3789	2119	2231	1384	3912	2300	4313	2781	2448	5210	2716	2964	3504	2791	4005	1598	3189	4580	2818	4088	3765	2074	2449	2308	1854	3905	2975	2945	3314	1683	1851	2122	3245	2602	3061	4086	4789	3212	2007
A830009L08Rik	NR_045161	0	0	0	0	0	0	0	0	0	0	0	0	0	0	0	0	0	0	0	0	0	0	0	0	0	0	0	0	0	0	0	0	0	0	0	0	0	0	0	0	0	0
Gm11595	NM_001126322	0	0	0	0	0	0	0	0	0	0	0	0	0	0	0	0	0	0	0	0	0	0	0	0	0	0	0	0	0	0	0	0	0	0	0	0	0	0	0	0	0	0
Gm766	NM_001145390	0	0	0	0	0	0	0	6	0	0	0	0	0	0	0	0	0	0	0	2	0	0	0	0	0	0	0	0	0	0	0	0	0	3	0	0	0	0	0	0	0	0
Edf1	NM_021519	353	716	337	508	246	250	102	716	311	640	228	305	893	241	467	519	225	926	151	331	484	357	500	321	269	257	309	395	631	366	371	382	242	244	628	358	263	374	688	571	407	254
1700018L02Rik	NR_028360	0	0	0	0	0	0	0	0	0	0	0	0	0	0	0	0	0	0	0	0	0	0	0	0	0	0	0	0	0	0	0	0	0	0	0	0	0	0	0	0	0	0
Zdhhc2	NM_178395	14	1	4	1	1	1	1	0	7	0	4	0	0	0	11	1	1	1	0	1	10	26	12	4	2	7	14	0	7	1	1	0	3	1	0	0	0	0	6	2	0	11
Txndc9	NM_172054	458	719	524	564	339	390	266	1002	325	981	449	408	900	301	449	280	433	800	461	336	594	431	769	530	576	474	479	637	633	463	292	371	291	322	592	635	373	495	1160	465	425	274
Ctsk	NM_007802	0	0	0	12	10	15	17	0	0	0	0	0	0	17	0	0	17	0	0	14	0	9	9	0	14	0	0	0	0	12	0	32	0	7	0	0	6	0	0	11	0	0
Tapbpl	NM_145391	0	3	1	0	0	1	0	1	0	0	0	1	0	0	0	0	0	4	0	2	0	1	0	0	0	0	0	0	0	2	1	0	0	0	0	0	0	0	0	0	0	0
Krtap10-4	NM_001135991	0	0	0	0	0	0	0	0	0	0	0	0	0	0	0	0	0	0	0	0	0	0	0	0	0	0	0	0	0	0	0	1	0	0	0	0	0	0	0	0	0	0
St7	NM_001083315,NM_001289624,NM_001289625,NM_001289626,NM_001289627,NM_001289629,NM_022332	21	1	37	0	8	0	23	18	6	0	0	27	30	4	0	0	0	10	0	0	0	28	11	1	0	0	13	0	9	25	0	8	2	25	0	12	0	19	0	13	1	0
Stt3b	NM_024222	625	442	285	130	201	244	182	607	172	419	362	194	596	78	273	205	254	432	321	382	351	264	423	432	273	176	242	210	219	310	120	226	246	206	432	373	283	270	177	359	262	101
Tbp	NM_013684	322	594	255	333	140	146	85	435	109	455	311	180	432	226	118	238	222	397	162	185	385	174	335	188	205	207	268	381	223	187	165	317	155	211	430	325	213	274	511	308	209	197
Spink10	NM_177829	0	0	0	0	0	0	0	3	0	0	0	0	0	0	0	0	0	0	0	0	0	1	0	0	0	0	0	0	1	0	0	0	0	0	1	0	0	0	1	0	0	0
Cetn3	NM_007684	60	16	48	42	43	23	42	60	50	20	44	32	53	67	25	20	39	46	20	48	27	56	66	56	79	56	90	58	62	66	55	82	26	54	15	35	13	34	191	89	36	29
Spcs3	NM_029701	91	67	116	80	50	54	12	182	110	105	49	85	229	65	52	27	81	60	51	33	51	49	183	91	177	68	103	65	126	83	75	66	105	74	84	38	97	127	400	74	64	36
Serpinb7	NM_027548	0	0	0	0	0	0	0	0	0	0	0	0	0	0	0	0	0	0	4	0	0	0	1	0	0	0	0	0	0	0	0	0	0	0	0	0	0	0	0	0	0	0
Tax1bp1	NM_025816	1145	1293	1285	774	591	535	406	718	564	1168	597	768	1412	824	325	421	642	1103	425	422	661	421	1159	723	872	585	663	958	752	593	556	747	522	537	738	585	848	1172	1590	886	621	361
4930563E18Rik	NR_045379	0	0	0	0	0	0	0	0	0	0	0	0	0	0	0	0	0	0	0	0	0	0	0	14	0	0	0	0	0	0	0	0	7	0	4	0	0	0	0	0	0	0
Plekhm1	NM_183034	401	700	475	400	306	342	152	575	445	531	336	479	780	205	439	343	381	351	133	363	388	442	512	310	294	268	348	542	564	357	320	451	428	368	741	533	361	620	333	454	443	349
Tma16	NM_025465	597	903	756	437	328	386	192	624	458	713	400	431	509	423	413	220	217	940	120	605	244	272	607	348	485	319	554	478	569	485	431	371	396	379	519	340	473	397	1522	501	291	344
Rsph3a	NM_025789	0	16	12	0	12	0	0	0	0	0	5.01	4	0	0	0	0	0	0	0	4	4.58	8	8	10.45	0	0	0	0	0	0	0	0	15.53	0	0	0	5	0	0	0	10	0
B130024G19Rik	NR_045850	0	2	0	0	4	0	0	0	3	0	6	0	0	1	1	0	0	0	0	0	0	0	0	0	0	0	0	0	0	0	0	0	0	0	0	0	0	0	0	0	0	0
4930554I06Rik	NR_126458	0	0	0	0	0	0	0	0	0	0	0	0	0	0	0	0	0	0	0	0	0	0	0	0	0	0	0	0	0	0	0	0	0	0	0	0	0	0	0	0	0	0
Dnaja4	NM_021422	0	19	1	0	0	9	1	4	4	0	0	0	0	0	0	0	9	0	0	0	0	2	0	9	0	0	0	1	0	0	1	0	11	18	38	0	0	0	34	25	4	0
Gm6812	NM_001098842	0	0	0	0	0	0	0	0	0	0	0	0	0	0	0	0	0	0	0	0	0	6	0	0	0	0	0	0	0	0	0	0	0	0	0	0	0	0	0	0	0	0
Gxylt1	NM_001033275	63	30	22	47	13	22	12	60	3	64	0	35	48	11	16	68	10	26	0	11	12	37	25	24	12	29	26	36	39	25	2	20	6	16	84	46	9	47	37	78	69	8
Mir694	NR_030467	0	0	0	0	0	0	0	0	0	0	0	0	0	0	0	0	0	0	0	0	0	0	0	0	0	0	0	0	0	0	0	0	0	0	0	0	0	0	0	0	0	0
Zfp131	NM_001302547,NM_001302548,NM_001302549,NM_001302550,NM_028245	802	1034	713	655	638	445	484	1905	508	1637	456	552	956	470	377	327	340	626	621	530	601	430	409	577	486	450	315	804	464	512	325	926	436	472	1519	833	1232	639	373	752	587	280
Abra	NM_175456	0	0	0	0	0	0	0	0	0	0	0	0	0	0	0	0	0	0	0	0	0	0	0	0	0	0	0	0	0	0	0	1	0	0	0	0	0	0	0	0	0	0
Acbd7	NM_030063	0	0	2	4	0	0	3	0	0	0	0	0	0	0	0	0	4	7	0	2	0	4	0	0	7	0	0	0	3	0	0	1	0	0	0	0	5	0	2	2	0	0
Mup7	NM_001134675	0	0	0	0	0	0	0	0	0	0	0	0	0	0	0	0	0	0	0	0	0	0	0	0	0	0	0	0	0	0	0	0	0	0	0	0	0	0	0	0	0	0
Mir6898	NR_105863	0	0	0	0	0	0	0	0	0	0	0	0	0	0	0	0	0	0	0	0	0	0	0	0	0	0	0	0	0	0	0	0	0	0	0	0	0	0	0	0	0	0
Slc48a1	NM_026353	0	0	0	0	0	20	8	8	9	0	0	16	0	0	21	0	0	0	0	0	8	0	0	10	0	0	0	0	0	14	0	0	0	0	34	33	0	0	0	0	8	0
Ddost	NM_007838	405	756	565	559	321	474	155	534	346	295	272	599	1194	286	446	439	361	798	230	564	753	336	634	380	389	341	199	369	679	417	467	295	322	255	601	331	181	611	373	742	660	347
Gm715	NM_001271548	0	0	0	0	0	0	0	2	0	0	0	0	0	0	0	0	0	0	0	0	0	0	2	0	0	0	0	0	0	0	0	0	0	0	0	0	0	0	0	0	0	0
Mir6239	NR_105747	0	0	0	0	0	0	0	0	0	0	0	0	0	0	0	0	0	0	0	0	0	0	0	0	0	0	0	0	0	0	0	0	0	0	0	0	0	0	0	0	0	0
Usp28	NM_175482	80	87	75	140	14	65	21	135	17	124	1	19	117	16	45	38	55	23	41	19	89	10	13	24	24	40	4	65	100	3	21	14	43	72	291	0	148	0	57	26	19	16
Optn	NM_181848	0	67	0	0	5	21	0	17	0	27	0	0	29	7	0	0	0	0	0	8	7	30	9	19	1	3	0	0	39	13	8	14	0	0	29	21	0	0	23	0	0	0
Pde12	NM_178668	185	241	94	128	93	95	113	195	26	365	74	90	351	144	68	237	60	200	26	108	389	107	154	143	93	92	78	259	192	71	133	146	54	69	283	290	173	212	37	260	184	94
Trpm2	NM_138301	0	0	0	0	0	0	0	0	0	0	0	0	0	0	0	0	0	0	0	0	0	0	0	0	0	0	0	0	0	0	0	0	0	0	0	0	0	0	0	0	0	0
Wdr6	NM_031392	36.82	0	72.78	63.96	37.37	24.2	21.56	0	16.34	56.18	0	27.67	92.11	9.22	3	141.51	0	1.02	0	40.74	5.07	2.04	40.28	4.08	73.94	25.41	52.11	3.05	73.66	0	24.46	1.04	1.05	54.47	1.04	23.36	2.08	1.02	5.53	4.14	7.24	0
Smgc	NM_198927	0	0	0	0	0	0	0	0	0	0	0	0	0	0	0	0	0	0	0	0	0	0	0	0	0	0	0	0	0	0	0	0	0	0	0	0	0	0	0	0	0	0
Cryba4	NM_021351	0	0	0	0	0	0	0	0	0	0	0	0	0	0	0	0	0	0	5	7	0	7	0	0	0	0	0	0	0	0	0	0	0	0	0	0	0	0	0	0	0	0
Lins	NM_001191001,NM_152815,NR_034030	0	0	0	11	0	0	0	11	0	0	27	0	29	3	0	0	0	0	19	0	0	0	0	0	0	0	0	0	3	5	0	10	0	5	0	0	0	9	0	1	12	0
Nsun4	NM_028142	111	238	68	84	66	55	25	77	84	26	88	47	232	55	0	14	40	0	89	42	80	81	51	45	66	79	52	35	45	93	44	29	71	66	289	0	93	148	146	55	73	24
Rufy4	NM_001034060,NM_001170641	5	0	0	0	0	0	0	0	3	0	0	0	0	0	1	0	0	0	0	0	0	0	13	0	0	0	0	20	0	0	0	0	0	8	0	0	0	0	0	0	3	0
Tmem194b	NM_001142647,NR_024590	2	0	0	16	0	0	0	1	0	0	26	0	25	0	0	0	0	0	16	0	0	3	19	0	0	0	0	0	0	0	0	14	0	11	0	0	0	0	0	13	0	0
AA414768	NM_001272033	76	0	16	57	15	9	20	132	33	0	43	9	86	36	30	15	7	0	44	21	9	53	13	13	15	12	17	0	60	50	6	7	26	13	80	0	14	74	17	39	14	29
Slc17a9	NM_183161	0	0	0	0	0	0	0	0	0	0	0	0	0	0	0	0	0	0	0	0	0	0	0	0	0	0	0	0	0	0	0	0	0	0	0	0	19	7	0	0	0	0
Gfpt1	NM_013528	408	793	553	505	235	182	199	855	327	971	327	290	568	439	178	230	335	563	423	414	264	311	689	382	546	411	544	873	815	358	248	391	268	409	881	359	523	591	768	588	591	169
Tfec	NM_031198	0	0	0	0	0	0	0	0	0	0	0	7	0	0	0	0	0	0	0	0	0	0	0	0	0	0	0	0	0	0	0	0	0	0	0	0	0	0	0	0	3	0
C330024D21Rik	NR_015582,NR_110363	4	0	0	4	0	0	3	0	13	0	0	6	0	0	0	0	3	0	11	8	0	0	8	0	0	0	0	0	0	10	8	0	0	5	0	0	0	0	0	0	14	0
Arl13a	NM_028947	0	0	0	0	0	0	0	0	0	0	0	0	0	0	0	0	0	0	0	0	0	0	0	0	0	0	0	0	0	0	0	0	0	0	0	0	0	0	0	0	0	0
Myl12a	NM_026064	224.47	194.63	215.64	267.21	153.51	167.24	107.03	339.67	157.2	331.97	206.43	175.82	477.41	218.54	139.65	212.98	195.86	323.11	140.57	148.41	325.3	166.77	207.08	199.05	215.92	184.62	184.61	188.33	315.45	110.79	149.19	266.5	98.44	160.46	396.94	250.06	186.51	300.69	313.1	431.3	191.16	73.9
Mir767	NR_035528	0	0	0	0	0	0	0	0	0	0	0	0	0	0	0	0	0	0	0	0	0	0	0	0	0	0	0	0	0	0	0	0	0	0	0	0	0	0	0	0	0	0
Cep250	NM_001129999,NM_001130000,NM_008383,NM_177217	37	51	88	122	53	45	10	107	18	131	78	30	1	19	88	38	54	178	51	56	76	23	7	13	47	15	6	44	59	57	15	98	53	30	17	55	36	29	30	44	43	31
Tmem63b	NM_198167	28	26	7	52	9	24	5	0	21	72	12	27	0	15	16	26	69	58	58	18	50	43	34	11	29	21	37	4	223	3	92	5	61	9	179	6	36	67	15	18	13	14
Acot11	NM_025590	18.29	51.38	25.23	39.99	8.18	3.5	16.07	380.27	17.24	336.8	67.02	27.94	22.04	37.41	5.75	92.03	33.48	126.25	24.73	5.76	84.71	7.97	23.34	40.21	1.15	56.4	39.77	12.76	34.9	66.64	10.08	47.53	24.19	23.03	200.04	42.71	3.41	45.69	4.64	23.54	7.01	43.66
Ppp1r2-ps7	NR_033731	0	6	0	0	0	0	0	0	0	0	0	0	0	0	0	0	0	16	0	0	0	0	0	0	0	0	0	0	0	0	0	0	0	0	0	0	0	0	0	0	0	0
Mfhas1	NM_001081279	3	10	0	0	0	0	0	26	0	7	0	0	0	0	0	0	0	19	0	0	0	0	0	1	0	0	0	0	0	0	0	0	0	0	0	0	0	0	0	0	0	0
Lysmd4	NM_001191051,NM_175215	30	0	62	24	13	11	0	76	19	35	0	5	60	22	4	41	43	174	14	23	20	2	56	21	21	10	41	0	42	13	19	36	44	0	10	61	24	26	132	42	64	16
Gm9767	NR_028030	0	0	0	0	0	0	0	0	0	0	0	0	0	0	0	0	0	0	0	0	0	0	0	0	0	0	0	0	0	0	0	0	0	0	0	0	0	0	0	0	0	0
Dbx1	NM_001005232	0	0	0	0	0	0	0	0	0	0	0	0	0	0	0	0	0	0	0	0	0	0	0	0	0	0	0	0	0	0	5	0	0	0	0	0	0	0	0	0	0	0
Actl6b	NM_031404	0	0	0	0	0	0	0	0	0	0	0	0	0	0	0	0	0	0	0	0	0	0	0	0	0	0	0	0	0	0	0	0	0	0	0	0	0	0	0	0	0	0
4930528D03Rik	NR_045977	0	0	0	0	0	6	0	0	3	0	0	0	0	0	0	0	0	0	0	0	0	0	0	0	0	0	0	0	0	0	0	0	0	0	0	0	0	0	0	0	0	0
Usp2	NM_016808,NM_198091,NM_198092	7	66	26	8	45	51	0	14	29	13	30	79	49	1	20	19	4	26	12	4	21	42	28	23	18	15	18	41	77	61	31	7	12	55	132	61	15	31	65	22	56	0
Dmbx1	NM_001025567,NM_130865	26	0	9	28	31	6	0	162	50	0	13	5	35	0	0	1	4	0	73	19	32	10	44	0	9	15	10	0	85	40	0	12	21	10	19	84	68	46	0	10	14	13
Gm9079	NR_004052	0	1	0	0	0	0	0	0	0	0	0	0	3.02	0	0	1	0	0	0	0	0	0	0	2	0	0	0	0	0	0	0	0	1	0	1.01	0	0	0	1	0	0	0
Kcnf1	NM_201531	165	240	38	26	0	31	0	0	0	0	56	230	53	60	47	104	18	92	0	109	0	0	144	43	10	50	26	154	42	54	22	31	16	10	0	0	0	50	90	129	1	6
9130227L01Rik	NR_045837	1	0	0	0	0	0	0	4	0	0	0	0	0	0	0	0	0	0	2	0	0	0	0	0	0	0	0	0	0	0	0	0	0	0	0	0	0	0	0	0	0	0
Gm13178	NM_001085536	0	0	0	0	0	0	0	0	0	0	0	0	0	0	0	0	0	0	0	0	0	0	0	0	0	0	0	0	0	0	0	0	0	0	0	0	0	0	0	0	0	0
Crhr2	NM_001288618,NM_001288619,NM_001288620,NM_009953	0	0	0	0	0	0	0	0	0	0	0	0	0	0	0	0	0	0	0	0	0	0	0	0	0	0	0	0	0	0	0	0	0	0	0	0	0	0	0	0	0	0
Epha8	NM_007939	0	0	0	0	0	0	0	0	0	0	0	0	0	0	20	0	0	0	0	0	0	0	0	0	0	0	14	0	0	5	0	0	0	0	0	0	0	0	0	0	0	0
Myo1c	NM_001080774,NM_001080775,NM_008659	200	343	181	133	54	99	75	343	105	1	62	109	137	62	223	132	102	161	155	312	109	143	156	86	96	102	68	35	333	189	138	99	125	99	273	118	62	207	248	194	110	125
Mamstr	NM_172418	0	0	0	0	0	0	0	0	0	0	0	0	0	0	0	0	0	0	0	0	0	0	0	0	0	0	0	0	0	0	0	0	0	1	0	0	0	0	0	0	0	0
BC039771	NR_033220	0	0	0	0	0	0	0	0	0	0	0	0	0	0	0	0	0	1	0	0	0	0	0	0	0	0	0	0	0	0	0	0	0	0	0	0	0	0	0	0	0	0
Gm13157	NM_001127189	260.79	56.37	143.54	69.31	72.34	78.03	77.84	151.39	95.23	189.17	93.74	99.07	116.3	73.91	14.19	18.92	26.72	60.43	49.64	74.68	74.46	72.07	103.14	84.09	86.1	83.88	216.3	126.6	98.06	124.18	41.15	78.25	66.83	45.23	34.88	27.89	137.29	104.3	161.88	127.2	87.12	44.7
Rad51ap1	NM_009013	253	238	136	161	110	104	75	146	90	294	122	119	341	106	168	89	140	360	59	137	166	154	64	209	140	163	210	262	202	186	81	103	86	111	156	154	239	339	381	302	202	76
Vmn2r51	NM_001105179	0	0	0	0	0	4	0	0	0	0	0	0	0	2	0	0	0	0	0	0	3	2	0	0	0	0	0	0	1	2	4	0	0	1	0	0	0	0	0	7	0	0
Urod	NM_009478	312	466	409	354	299	266	101	148	339	408	97	105	480	70	548	312	381	251	76	341	294	300	252	210	224	210	236	244	370	170	278	191	124	163	329	458	350	556	626	221	378	185
Stfa2l1	NM_173869	0	0	0	0	0	0	0	2	6	0	0	1	1	1	0	0	0	0	0	0	0	0	0	0	0	0	3	0	0	1	0	0	1	0	0	0	0	0	0	1.34	0	0
Gm4952	NM_001013762,NM_001167907	0	0	0	0	0	0	0	0	0	0	0	0	0	0	0	0	0	0	0	0	0	0	0	0	0	0	0	0	0	0	0	0	0	0	0	0	0	0	0	0	0	0
Fras1	NM_175473	0	0	0	0	0	0	0	0	2	0	0	0	0	0	0	53	0	0	10	0	0	0	0	0	0	0	0	1	0	0	0	0	17	0	0	0	0	0	0	0	0	0
Gpatch3	NM_172876	287	324	207	98	181	170	68	198	139	138	53	133	513	90	158	403	177	157	134	330	225	74	207	253	90	149	174	77	131	150	61	233	131	101	1122	331	180	471	188	119	294	79
Shc2	NM_001024539	0	0	0	0	0	0	0	0	0	0	0	0	0	0	0	0	0	0	0	0	0	0	0	0	0	0	0	0	0	0	0	0	0	0	0	9	0	0	0	0	0	0
Slc6a13	NM_144512	15	0	0	0	0	0	0	0	5	0	0	0	0	0	0	0	0	0	0	0	0	0	0	10	0	0	0	0	0	0	0	0	0	0	0	0	0	0	0	0	0	0
Tfpt	NM_001290381,NM_023524	331	429	159	348	188	199	74	320	117	569	196	291	545	179	317	273	264	547	111	159	386	192	211	253	227	209	260	196	332	137	169	301	133	111	589	267	235	349	357	398	261	147
Rras	NM_009101	20	0	5	0	0	0	0	0	0	0	0	0	0	0	0	0	0	0	5	0	1	1	0	0	0	0	6	0	13	0	0	0	0	0	0	0	0	0	0	0	0	0
Sqrdl	NM_001162503,NM_021507,NR_027888	0	0	0	0	0	0	0	0	0	0	0	0	0	0	0	0	0	0	0	0	0	0	0	0	0	0	0	0	0	0	0	0	0	0	0	0	0	0	0	0	3	0
Hist1h4i	NM_175656	0	1.44	2.23	0	0	5.02	0	4.2	1.06	0	0	0	0	0	6.75	0	7.3	5.58	0	0	0	4.99	0	0	0	0	0	0	7.11	2.37	0	3.11	0	2.56	0	0	2.62	0	0	0	0	0
Tmem258	NM_001163431,NM_026919	91	149	172	241	91	137	69	247	178	190	137	95	261	108	151	164	148	218	38	127	187	154	151	164	156	131	105	104	206	136	143	204	85	115	196	205	145	157	215	170	144	103
Prl3d3	NM_172156	0	0	0	0	0	0	0	0	0	0	0	0	0	0	0	0	0	0	0	0	0	0	0	0	0	0	0	0	0	0	0	0	0	0	0	0	0	0	0	0	0	0
Rnf113a2	NM_025525	87	119	104	144	90	64	136	164	100	151	44	80	359	78	95	59	87	123	62	62	150	110	176	93	184	116	103	104	139	35	90	82	104	88	311	60	182	153	96	260	96	53
Ica1l	NM_027407	93	27	104	155	36	64	39	49	39	130	68	13	178	87	39	14	10	69	78	101	36	38	130	80	40	42	19	37	95	43	94	59	64	90	52	41	73	100	77	103	80	29
Ube2j2	NM_001039157,NM_001039158,NM_001039159,NM_001284312,NM_001284314,NM_021402	202.48	226.63	60.21	130.64	108.41	92.04	58.93	266.82	58.14	244.16	47.98	70.95	163.74	40.05	164.03	204.16	179.4	316.57	121.33	163.32	361.9	156.13	201.15	183.04	119.18	126.44	91.21	144.36	91.87	69.01	42.16	77.86	56.74	61.53	381.26	238.74	233.67	214.77	158.25	174.15	110.55	74.54
Sod2	NM_013671	783	557	801	602	415	424	302	1287	430	1144	491	549	1484	367	535	423	584	1114	437	731	771	618	905	777	574	435	508	548	677	530	467	505	310	656	952	466	545	835	959	922	585	506
Myl10	NM_001085387,NM_001303019,NM_001303021,NM_021611	0	0	0	0	0	0	0	0	0	0	0	0	0	0	0	0	0	0	0	0	0	0	0	5	0	0	0	0	0	0	0	0	0	5	21	0	5	2	0	3	2	0
Gtf3c5	NM_001290484,NM_148928	1287	1805	1402	987	984	757	354	1761	695	1900	944	1019	1918	865	1061	1190	825	1131	677	964	956	565	1150	1179	739	580	1393	827	1248	904	629	505	574	354	2078	530	995	1159	1677	1430	1004	440
Xpr1	NM_011273	313	576	323	450	306	359	129	259	232	724	208	258	452	90	131	212	121	266	87	304	210	209	355	300	258	300	414	305	400	199	268	405	271	154	186	151	178	164	405	545	328	195
Dennd2c	NM_177857	0	1	0	0	0	22	6	27	0	0	0	5	0	0	32	17	0	0	1	0	0	0	0	12	0	0	23	0	0	7	28	0	12	28	55	7	51	0	0	25	0	0
Taar7f	NM_001010839	0	0	0	0	0	0	0	0	0	0	0	0	0	0	0	0	0	0	0	0	0	0	0	0	0	0	0	0	0	0	0	0	0	0	0	0	0	0	0	0	0	0
Acr	NM_001205049,NM_001277245,NM_001277246,NM_001277247,NM_013455	0	0	0	0	0	0	0	0	0	0	0	0	0	0	0	0	0	0	0	0	0	0	0	0	0	0	0	0	0	0	0	0	0	0	0	0	0	0	0	0	0	0
Cmip	NM_001163262,NM_028941	13	1	18	2	18	6	7	6	47	21	54	16	57	3	2	13	0	36	0	9	0	2	20	8	33	24	13	39	22	47	14	0	19	8	0	0	9	72	3	11	0	16
Cylc1	NM_026134	0	0	0	0	0	0	0	0	0	0	0	0	0	0	0	0	0	0	0	0	0	0	0	0	0	0	0	0	0	0	0	0	0	0	0	0	0	0	0	0	0	0
Tmem8c	NM_001159602,NM_025376	0	0	0	0	0	0	0	0	0	0	0	0	0	0	0	0	0	0	0	0	0	0	0	0	0	0	0	0	0	0	0	0	0	0	0	0	0	0	0	0	0	0
Anks1b	NM_001128086,NM_001177396,NM_001177397,NM_001177398,NM_181398	0	0	1	0	0	0	0	0	0	2	0	1	8	0	12	3	0	0	0	0	0	2	0	1	1	0	0	0	0	8	0	4	0	1	1	13	0	0	0	2	0	3
Gas5	NR_002840	166	475	232	328	262	213	90	535	129	294	117	172	668	219	86	243	152	624	104	211	307	293	353	324	350	248	267	288	369	290	212	384	220	310	509	252	442	266	359	321	194	131
Klhdc7b	NM_001160178	0	0	0	0	0	0	0	0	0	0	0	0	0	0	0	0	0	0	0	0	0	0	0	0	0	0	0	0	0	0	0	0	0	0	0	0	0	0	0	0	0	0
Nr2f2	NM_009697,NM_183261	0	0	0	0	0	0	0	18	0	11	1	0	0	0	14	0	0	0	0	0	0	9	0	0	0	0	3	0	10	0	0	0	0	0	0	0	0	0	0	0	6	14
Ngb	NM_001294308,NM_022414	0	0	21	0	0	0	0	30	0	0	0	0	0	0	0	0	0	0	0	0	0	0	0	0	0	0	0	0	0	0	0	0	0	0	0	0	0	0	0	0	0	0
Fam228b	NM_175431	20	9	11	41	8	11	10	4	8	40	29	21	28	11	36	8	6	20	8	4	9	5	61	8	11	8	20	9	39	32	15	14	11	10	7	5	1	36	0	20	38	11
Khdrbs2	NM_133235	0	0	0	0	0	0	0	0	0	0	0	0	0	0	0	0	0	0	0	0	0	0	0	0	0	0	0	0	0	0	0	0	0	0	0	0	0	0	0	0	0	0
4931406B18Rik	NM_028737	0	0	0	0	0	0	0	0	0	0	0	0	0	0	0	0	0	0	0	1	0	0	0	0	0	0	0	0	0	0	0	0	0	0	0	0	0	0	0	0	0	0
Stk16	NM_001277992,NM_011494,NR_102731	307.51	558.5	267.94	484.94	299.7	269.6	81	761.75	342.68	498	233	288	1039.42	365.69	165.99	505.46	355.17	922	245	483.1	410	450.63	418.82	376.87	407.1	325.94	479.98	641.68	352.63	355.2	325.53	453	274.3	196.08	465.31	544.56	294.33	651.75	915.03	676.21	432.54	236
1700108J01Rik	NR_015532	0	0	0	0	0	0	0	0	0	0	0	0	0	0	0	0	0	0	0	0	0	0	0	0	0	0	0	0	0	0	0	0	0	0	0	0	0	0	0	0	0	0
Mir669b	NR_030469	0	0	0	0	0	0	0	0	0	0	0	0	0	0	0	0	0	0	0	0	0	0	0	0	0	0	0	0	0	0	0	0	0	0	0	0	0	0	0	0	0	0
Cpt2	NM_009949	34	40	0	16	0	0	0	73	0	119	47	0	12	3	0	0	0	12	1	0	12	0	0	0	19	0	0	41	0	0	0	4	26	30	20	48	23	0	52	0	14	8
4930583P06Rik	NR_040612	0	0	0	0	0	0	0	0	0	0	0	0	0	0	0	0	0	0	0	0	0	0	0	0	0	0	0	0	0	0	0	0	0	0	0	0	0	0	0	0	0	0
Macrod2	NM_001013802,NM_028387	9	0	6	3	10	5	0	19	0	22	10	2	27	0	9	8	1	10	8	0	13	2	3	6	0	0	6	4	0	0	2	4	0	0	8	0	0	2	3	11	7	10
Mir8115	NR_106195	0	0	0	0	0	0	0	0	0	0	0	0	0	0	0	0	0	0	0	0	0	0	0	0	0	0	0	0	0	0	0	0	0	0	0	0	0	0	0	0	0	0
Bag6	NM_001252468,NM_001252469,NM_057171	118	89	50	245	130	85	41	197	90	489	133	76	274	75	138	141	79	277	42	109	144	82	104	108	118	80	90	88	265	135	79	70	102	76	218	128	105	124	234	214	98	55
Tcl1b5	NM_013776	4.46	2.06	7	82.17	76.46	18.38	2	233.37	40.95	19.4	16	7.5	42.15	0	69.75	15	21.28	1.09	183.37	2.06	21.25	26.16	16.87	13	3.15	24.24	14.37	5.22	13.16	38.52	17	4.25	0	28.89	182.6	8.1	0	3.08	1.02	31.48	57.48	48
9330182L06Rik	NM_172706	0	0	0	0	0	0	0	0	0	0	0	0	4	0	0	0	0	0	6	1	0	0	0	0	0	0	0	0	0	0	0	3	0	0	0	0	5	0	0	0	0	15
Xntrpc	NM_011644,NR_104582	0	0	0	0	0	0	0	0	0	31.89	0	0	10.91	0	0	0	0	0	0	0	0	0	0	0	0	0	0	0	0	0	0	0	0	0	0	0	0	5.38	0	0	8.8	0
Tbc1d23	NM_026254	148	101	139	143	87	80	31	137	102	315	138	49	221	88	7	107	85	56	33	39	70	59	182	110	135	57	63	92	210	69	104	132	108	46	74	109	177	120	242	237	87	61
Ovgp1	NM_007696	0	11	12	0	0	0	0	0	0	0	0	0	47	5	0	0	0	0	0	1	4	0	2	6	26	0	0	0	0	22	3	0	0	0	27	13	6	3	0	0	0	10
Klhl28	NM_025707	84	195	67	100	61	33	45	35	46	34	106	43	198	31	23	33	145	18	159	74	66	86	137	98	123	45	27	44	151	109	51	81	40	56	35	76	10	101	157	103	84	22
Mup20	NM_001012323	0	0	0	0	0	0	0	0	0	0	0	0	0	0	0	0	0	0	0	0	0	0	0	0	0	0	0	0	0	0	0	0	0	0	0	0	0	0	0	0	0	0
Ccdc178	NM_027616	0	0	0	0	0	6	0	0	0	0	0	0	0	0	0	0	0	7	0	0	0	1	0	0	0	0	0	0	0	0	0	0	0	0	0	0	0	0	0	0	0	0
Sult2a7	NM_001184981	0	0	0	0	0	0	0	0	0	0	0	0	0	0	0	0	0	0	0	0	0	0	0	0	0	0	0	0	0	0	0	0	0	0	0	0	2	0	0	0	0	0
Pcdh18	NM_130448	0	0	0	0	0	0	0	0	0	0	0	0	0	0	0	0	0	0	0	0	0	0	0	0	0	0	0	0	0	0	0	0	0	0	0	0	0	0	0	0	0	0
Olfr1116-ps	NM_001011734	0	0	0	0	0	0	0	0	0	0	0	0	0	0	0	0	0	0	0	0	0	0	0	0	0	0	0	0	0	0	0	0	0	0	0	0	0	0	0	0	0	0
Lhx1	NM_008498	0	0	0	0	0	0	0	0	0	41	0	0	0	0	0	0	0	0	0	0	0	0	0	0	0	0	0	0	0	0	0	0	0	0	0	0	0	0	0	0	0	0
Zfp273	NM_198322	0	14.11	12.5	0	11.69	0	1.01	17.42	4	2	0	3.13	1.04	0	3	0	0	0	1	0	0	8	0	6.33	16.01	4.73	1.21	2	5.62	0	3	1	3	0	0	0	1.05	2.01	0	7.87	7	0
Mtmr6	NM_144843	202	197	144	47	48	128	41	176	100	323	72	152	184	72	121	135	135	84	110	156	110	36	150	202	86	80	144	144	258	69	96	153	72	67	134	68	216	104	123	226	116	61
Pla2g1b	NM_011107	0	0	0	0	0	0	0	0	0	0	0	0	26	0	0	0	0	0	0	0	0	0	0	0	0	0	0	0	0	2	0	0	0	0	15	0	0	1	0	0	0	0
Gas2l1	NM_001190406,NM_001190408,NM_030228,NM_144560	99	47	66	53	6	53	9	128	39	31	0	33	99	19	12	94	29	134	0	35	130	5	22	60	34	19	16	0	16	69	17	42	45	4	101	76	11	23	56	26	28	7
Fbxw8	NM_172721	33	0	32	29	22	41	0	85	8	5	34	23	217	18	24	70	11	0	30	11	58	1	28	0	16	32	31	0	0	4	38	36	13	11	0	22	0	4	59	28	6	33
AU040320	NM_001035525,NM_001035526,NM_133886	317	207	207	81	118	108	76	191	163	264	221	172	553	183	482	227	86	336	96	394	203	101	276	163	119	97	123	5	144	97	73	107	162	85	108	134	221	267	121	193	206	109
Maged2	NM_001199246,NM_030700	0	0	0	0	0	0	0	27	0	0	0	0	0	0	0	0	0	0	1	0	0	0	0	0	0	0	2	0	0	0	0	0	0	0	0	0	0	0	0	0	0	0
Wfs1	NM_011716	0	27	0	35	27	0	0	35	4	2	0	0	23	47	0	0	0	0	0	0	0	16	27	0	11	8	14	0	0	0	0	1	0	9	0	0	0	0	0	0	16	17
Mir6396	NR_105821	0	0	0	0	0	0	0	0	0	0	0	0	0	0	0	0	0	0	0	0	0	0	0	0	0	0	0	0	0	0	0	0	0	0	0	0	0	0	0	0	0	0
CK137956	NM_001134733	0	0	0	0	0	0	0	0	0	0	0	0	0	0	0	0	0	0	0	0	0	0	0	0	0	0	0	0	0	0	0	0	0	0	0	0	0	0	0	0	0	0
Olfr1189	NM_146772	0	0	0	0	0	0	0	0	0	0	0	0	0	0	0	0	0	0	0	0	0	0	0	0	0	0	0	0	0	0	0	0	0	0	0	0	0	0	0	0	0	0
Olfr900	NM_146874	0	0	0	0	0	0	0	0	0	0	0	0	0	0	0	0	0	0	0	0	0	0	0	0	0	0	0	0	0	0	0	0	0	0	0	0	0	0	0	0	0	0
Prps1l3	NM_001037746	593.98	976.54	675.94	747.07	658.43	275.08	398.74	1136.84	467.05	2049.56	416.91	440.16	696.59	315.4	413.26	349.56	621.05	576.06	668.39	604.68	804.1	483.62	643.44	440.62	594.73	600.31	744.35	726.33	624.62	497.83	376.4	831.12	410.23	368.41	1105.74	605.73	1145.81	581.56	460.47	896.02	575.58	409.13
Yipf7	NM_023784	0	0	0	0	0	0	0	0	0	0	0	0	0	0	0	0	0	0	0	0	7	0	0	0	0	0	0	0	0	0	0	0	0	0	0	0	0	0	0	0	0	0
Tmc6	NM_145439,NM_181321	103	0	58	0	36	39	0	27	47	60	34	20	170	0	78	32	0	204	10	30	44	25	170	11	33	22	15	0	136	142	99	14	21	17	215	25	0	0	137	159	0	34
Tom1l1	NM_028011	12	9	41.53	6	0	24	0	0	9	16	0	1.06	0	13	1	0	0	0	0	45	15	16	50	0	6	7	13.15	0	15	0	32	12	5	3	0	18	1	0	0	29.23	0	16
Tspan32	NM_001128080,NM_001128081,NM_001128082,NM_020286	0	0	0	0	0	0	0	0	0	0	0	0	0	0	0	0	0	0	0	0	0	0	0	0	0	0	0	0	0	0	0	0	0	0	0	0	0	0	0	0	0	0
Pno1	NM_025443	708	715	506	766	540	454	282	990	417	1106	496	376	1007	357	379	311	441	727	515	444	522	591	717	542	467	440	477	635	619	420	391	558	416	379	694	508	972	626	846	825	395	293
A930024E05Rik	NR_045820	0	0	0	0	0	7	0	0	0	0	0	0	0	0	0	0	0	0	0	0	0	0	0	0	11	0	0	0	0	0	0	0	0	0	0	0	0	0	0	0	0	0
Tmem120b	NM_001039723	378	515	409	384	180	171	23	306	132	390	224	293	454	337	267	218	131	659	280	224	334	236	473	246	233	215	253	389	395	242	238	277	144	83	269	227	287	264	227	306	179	215
4933436H12Rik	NR_046208	0	0	0	0	0	0	0	0	0	0	0	0	0	0	0	0	0	0	0	0	0	0	0	0	0	0	0	0	0	0	0	0	0	0	0	0	0	0	0	0	0	0
1110046J04Rik	NR_040707	0	0	0	0	0	0	0	0	0	0	0	0	0	0	0	0	0	0	0	0	0	0	0	0	0	0	0	0	0	0	0	0	0	0	0	0	0	0	0	0	0	0
Dusp18	NM_173745	25	44	0	24	1	10	0	0	0	0	0	8	57	0	23	0	0	0	0	0	0	1	0	32	0	9	0	0	38	0	13	0	6	12	2	31	26	0	0	12	8	2
Spic	NM_011461	4797	6842	7574	3666	3401	2860	2055	4880	2708	6240	3172	2996	5019	3529	2019	2078	1914	4918	1739	2670	2743	2111	4683	3379	3027	3563	4792	6390	3785	3091	1922	4148	2041	2208	4850	1794	4211	3258	12317	4077	2647	2563
Olfr1349	NM_207136	0	0	0	0	0	0	0	0	0	0	0	0	0	0	0	0	0	0	0	0	0	7	0	0	0	0	0	0	0	0	0	0	0	0	0	0	0	0	0	0	0	0
Ier2	NM_010499	0	33	0	13	12	12	0	246	0	0	91	8	0	0	0	1	5	0	29	4	0	10	5	0	9	16	27	12	53	0	11	0	0	20	353	1	15	41	56	17	0	12
4930413G21Rik	NR_045614	0	0	0	4	2	0	0	4	1	8	0	0	7	3	8	4	0	6	1	4	2	0	1	0	1	6	7	0	2	8	0	2	1	2	26	1	3	1	0	7	2	2
Cyp4f15	NM_134127	0	0	1	0	0	0	0	0	0	0	0	0	0	0	0	0	0	0	0	0	0	0	0	0	0	0	0	0	0	0	0	0	0	0	0	0	0	0	0	0	0	0
Mir18b	NR_030548	0	0	0	0	0	0	0	0	0	0	0	0	0	0	0	0	0	0	0	0	0	0	0	0	0	0	0	0	0	0	0	0	0	0	0	0	0	0	0	0	0	0
Rp1	NM_001195662,NM_011283	0	0	0	0	0	0	0	0	0	0	0	0	0	0	0	0	0	0	0	0	0	0	0	0	0	0	0	18	0	0	0	0	0	0	26	0	0	0	0	0	0	0
1700010J16Rik	NR_040579	0	0	0	0	0	0	0	0	0	0	0	0	0	0	0	0	1	0	0	0	0	0	0	0	0	0	0	0	0	0	0	0	0	0	0	0	0	0	0	0	0	0
Fchsd2	NM_001146010,NM_199012	50	99	2	32	53	55	2	132	13	37	38	18	34	0	0	29	0	36	79	25	81	40	24	24	8	40	24	89	27	20	42	63	33	74	10	50	63	74	3	79	91	35
Snora52	NR_034049	2	1	0	0	2	0	0	0	0	0	1	0	3	1	0	0	0	0	1	2	0	0	0	1	0	0	2	0	1	0	0	0	0	2	0	0	2	0	1	0	0	0
Kif27	NM_175214	0	0	2	0	24	2	3	32	0	0	0	0	1	6	0	0	0	0	27	0	21	0	0	0	0	0	0	0	0	0	0	8	0	0	0	10	19	0	0	0	0	0
Olfr1387	NM_146473	0	0	0	0	0	0	0	0	0	0	0	0	0	0	0	0	0	0	0	0	0	0	0	0	0	0	0	0	0	0	0	0	0	0	0	0	0	0	0	0	0	0
Lamtor1	NM_025605	529	875	609	675	493	442	221	512	262	1069	489	503	1028	413	740	809	468	1330	262	563	694	356	610	590	415	542	509	579	895	607	525	459	350	390	521	530	378	797	1435	919	645	366
Irak3	NM_028679	21	10	57	47	1	7	3	68	21	99	0	20	19	4	0	13	19	44	2	3	25	23	56	27	16	9	64	33	89	6	44	92	27	5	49	48	29	7	49	56	21	27
Mt2	NM_008630	3700	4946	3503	4560	2395	2081	2305	7155	3151	4345	3808	2926	5323	3620	4380	3942	2727	5856	1790	4607	5020	4281	5786	4890	3006	3027	2132	2125	4197	4844	3369	4116	2429	2601	4495	3493	4390	4371	3499	6327	4190	3617
Mapk7	NM_001291033,NM_001291034,NM_001291035,NM_001291036,NM_001291037,NM_011841	126	191	82	45	144	75	26	424	118	147	28	56	294	77	76	13	74	16	38	76	72	82	40	112	69	141	123	57	38	86	93	88	65	64	533	69	95	149	155	142	68	114
Kcnq1	NM_008434	0	0	0	0	0	0	0	0	0	0	0	13	0	1	0	0	0	1	3	0	0	0	1	0	0	0	0	0	0	0	0	0	0	0	72	25	11	0	0	0	0	0
Ccar2	NM_146055	109	35	67	133	109	36	22	0	47	240	0	79	117	61	32	165	23	142	38	91	20	30	99	75	69	22	77	121	209	78	32	22	47	96	104	0	70	127	21	78	28	45
Zfp600	NM_001177545,NM_001177546	203.75	243.92	163.16	221.92	114.17	60.32	114.72	234.53	178.16	95.88	239.47	97.65	209.43	107.9	54.69	19.39	51.4	169.62	46.82	116.04	71.21	92.39	277.14	70.19	177.27	100.88	214.62	113.8	125.19	104.38	64.37	80.65	123.61	126.9	55.91	73.99	119.97	74.87	123.13	246.14	74.09	84.99
Mir7011	NR_105978	0	0	0	0	0	0	0	0	0	0	0	1	0	0	0	0	0	0	0	0	1	0	0	0	0	0	0	0	0	0	0	0	0	0	0	0	0	0	0	0	0	0
Vmn2r75	NM_001102578	0	0	0	0	0	0	0	0	0	0	0	0	0	0	0	0	0	0	0	0	0	0	0	0	0	0	0	0	0	0	0	0	0	0	0	0	0	0	0	0	0	0
Defa-ps13	NR_002881	0	0	0	0	0	0	0	0	0	0	0	0	0	0	0	0	0	0	0	0	0	0	0	0	0	0	0	0	0	0	0	0	0	0	0	0	0	0	0	0	0	0
Fus	NM_139149	646	980	593	749	477	480	261	967	408	760	344	431	1391	328	475	435	406	961	322	479	659	495	613	478	461	500	520	562	510	309	443	424	381	187	2200	597	508	786	646	752	514	356
Zfp82	NM_001252519,NM_001253385,NM_177889	203	403	61	63	106	111	121	86	201	368	249	67	484	91	87	12	108	45	163	84	225	58	251	54	59	131	89	183	113	147	74	97	62	20	404	80	122	113	187	98	20	164
Cpne3	NM_027769	1	0	0	0	0	0	0	0	0	0	5	0	43	0	0	1	1	0	0	7	0	0	0	0	7	0	0	0	0	0	0	0	0	0	0	17	0	0	0	1	0	1
Zap70	NM_001289612,NM_001289765,NM_001289766,NM_009539	0	0	0	0	0	0	0	0	0	0	0	0	15	0	0	14	0	0	0	0	2	0	21	0	0	0	0	0	33	0	0	0	0	0	0	0	0	0	0	0	0	0
Lif	NM_001039537,NM_008501	5	14	19	21	0	0	2	0	15	0	0	0	22	0	0	0	0	0	0	33	3	16	0	20	7	0	0	27	5	5	4	4	1	3	2	0	0	4	0	0	0	10
Olfr332	NM_001011770	0	0	0	0	0	0	0	0	0	0	0	0	0	0	0	0	0	0	0	0	0	0	0	0	0	0	0	0	0	0	0	0	0	0	0	0	0	0	0	0	0	0
Fbxo48	NM_176982	0	0	0	0	0	7	0	0	0	0	6	0	9	0	0	0	8	0	0	0	4	0	0	0	16	1	0	0	0	1	0	0	0	0	0	0	0	0	3	4	0	0
2310036O22Rik	NM_026760	366	434	240	174	191	214	95	464	136	325	194	118	356	93	379	583	416	787	259	576	505	447	432	546	300	389	308	244	124	170	150	186	127	114	612	421	494	446	407	356	290	221
8030423F21Rik	NR_045738	0	0	0	0	0	0	0	0	0	0	0	0	0	0	0	0	0	0	0	0	0	1	0	0	0	0	0	0	0	0	0	0	0	0	0	0	0	0	0	0	0	0
Dcun1d3	NM_001163703,NM_173408	529	898	454	561	268	483	211	694	393	698	443	442	627	172	191	298	196	594	96	706	372	304	617	401	394	343	384	404	602	435	334	621	396	381	234	328	417	445	380	1248	556	250
Trmt2a	NM_001080999,NM_001081000,NM_001195205	531.28	489.41	369.88	367.9	179.38	199.78	209.97	501.36	213.88	745.57	195.38	390.5	885.11	231.45	526.55	505.84	104.52	887.09	253.76	440.21	695.68	189.04	255.58	285.53	370.26	259.21	184.64	365.26	412.6	354.05	291.65	271.64	167.1	234.88	1.05	357.22	126.47	299.05	524.54	387.06	579.23	163.34
Sbpl	NM_001077421	0	0	3.41	3.72	0	0	0	0	0	0	0	0	0	0	0	0	0	0	0	0	0	0	0	0	1.7	0	7.7	0	0	2.39	0	0	0	0	0	0	0	2	0	0	2.55	0
Ppp1r1b	NM_144828	0	0	0	0	0	0	0	0	0	0	0	0	0	0	0	0	0	0	0	0	0	4	0	0	0	0	0	0	0	0	0	0	0	0	0	0	0	0	0	0	0	0
Reps1	NM_001111065,NM_009048	13	34	35	18	21	13	10	52	31	57	16	46	104	4	39	37	19	43	7	33	23	24	15	40	10	9	38	0	41	29	11	0	28	12	82	50	36	31	0	52	33	0
B3galt2	NM_020025	0	0	0	0	0	0	0	0	0	0	0	0	0	0	0	0	0	0	0	0	0	0	0	0	0	1	0	0	0	0	0	0	0	0	0	0	0	0	0	2	0	0
Olfr273	NM_146824	0	0	0	0	0	0	0	0	0	0	0	0	0	0	0	0	0	0	0	0	0	0	0	0	0	0	0	0	0	0	0	0	0	0	0	0	0	0	0	0	0	0
Kti12	NM_029571	523	1215	917	970	1064	503	800	590	355	1611	492	1201	2713	529	968	873	1051	1065	451	757	1275	1407	933	1344	671	579	1091	1229	1156	564	1095	866	641	517	1699	1336	674	1397	1159	1357	1194	498
Eif2b4	NM_001127355,NM_001127356,NM_010122	1128	1759	1451	1168	1093	874	430	1761	634	2433	798	978	2324	932	596	1268	956	1690	836	640	1536	696	952	1112	750	912	827	1753	1152	501	603	807	438	401	2416	1503	852	1505	1858	1514	970	560
Ybx1	NM_011732	4415	3565	1672	827	1057	1996	1119	3892	568	2886	902	937	2072	325	2962	4047.99	2874	7579.99	2302	3576	4151	2713	4293	3443	2209	2937	1888	2573	573	721	758	1004	438	631	5275	4935	3741	4111	2679	1212	1635	1822
Mir3057	NR_037218	0	0	0	0	0	0	0	0	0	1	0	0	0	0	0	0	0	0	0	1	0	0	0	0	0	0	0	0	0	0	0	0	0	0	2	0	0	0	0	0	0	0
Mir6998	NR_105964	0	0	0	0	0	0	0	0	0	0	0	0	0	0	0	0	0	0	0	0	0	0	0	0	0	0	0	0	0	0	0	0	0	0	0	0	0	0	0	0	0	0
C5ar2	NM_001146005,NM_176912	1	0	1	0	0	0	2	0	1	0	0	0	0	0	0	0	0	2	0	0	0	8	0	0	0	0	0	0	0	0	0	0	0	0	0	0	0	0	0	0	0	0
Ubp1	NM_001083319,NM_013699	60	156.67	99	75	39	44	64	186.8	20	295	45.52	39	226.88	19.04	0	64	76.97	82	106	65	110	103.93	117	51	66	59	74	71	100	99	35	43	49.27	104	221	94.95	54.96	60	120	213.14	118.57	75
Klra6	NM_008464	0	0	0	0	0	0	0	0	0	0	0	0	0	0	0	0	0	0	0	0	0	0	0	0	0	0	0	0	0	0	0	0	0	0	0	0	0	0	0	0	0	0
Emx1	NM_010131	0	0	0	0	0	0	0	0	0	0	0	0	0	0	0	0	0	0	0	0	0	0	0	0	0	0	0	0	0	0	0	0	0	0	0	0	0	0	0	0	0	0
Mir28b	NR_039551	0	0	0	0	0	0	0	0	0	0	0	0	0	0	0	0	0	0	0	0	0	0	0	0	0	0	0	0	0	0	0	0	0	0	0	0	0	0	0	0	0	0
1700071K01Rik	NM_001033765	0	0	0	0	0	0	0	0	0	0	0	0	0	0	0	0	0	0	0	0	0	0	0	0	0	0	0	0	0	0	0	0	0	0	0	0	0	0	0	0	0	0
Plxnb3	NM_019587	0	0	0	0	0	0	0	0	0	0	0	3	0	0	0	0	0	23	0	0	0	0	0	0	0	0	0	0	0	0	0	0	0	7	0	0	20	0	0	0	0	0
A3galt2	NM_001009819	0	0	0	0	0	0	0	0	0	0	0	0	0	0	0	0	0	0	0	0	0	0	0	0	0	0	0	0	0	0	0	0	0	0	0	0	0	0	0	0	0	0
Clasp1	NM_001293300,NM_001293301,NM_029709	1	52	0	84	47	9	23	25	15	0	32	2	62	10	17	1	0	0	27	43	18	25	35	0	33	41	15	1	17	8	2	36	13	0	114	11	8	12	41	48	0	6
Slc10a4	NM_173403	0	0	0	0	0	0	0	0	0	0	0	0	0	0	0	0	0	0	0	0	0	0	0	17	0	0	0	0	0	0	0	0	0	0	54	0	0	0	0	0	6	0
Nipal2	NM_145469	0	0	0	0	0	0	0	0	0	0	0	0	0	0	0	0	0	0	0	0	0	0	0	0	0	0	0	0	0	0	0	0	0	0	0	0	0	0	0	0	0	0
Rerg	NM_001164212,NM_001164214,NM_181988	0	0	0	0	0	0	0	0	0	0	0	0	0	0	0	0	0	0	0	0	0	1	0	0	0	0	0	0	0	0	0	0	0	0	0	0	0	0	0	0	0	0
Slc16a3	NM_001038653,NM_001038654,NM_030696	9	0	0	70	7	0	7	0	0	0	25	0	0	0	0	44	0	0	4	0	0	0	23	79	0	14	0	0	0	19	0	0	9	2	0	68	0	0	0	0	5	15
Mtx3	NM_001162945	4	12	16	14	14	0	1	3	6	0	28	11	16	9	11	0	3	28	15	11	1	16	2	23	18	2	21	84	15	12	5	11	13	15	20	4	0	4	14	35	20	5
Olfr553	NM_207621	0	0	0	0	0	0	0	0	0	0	0	0	0	0	0	0	0	0	0	0	0	0	0	0	0	0	0	0	0	0	0	0	0	0	0	0	0	0	0	0	0	0
Mrpl17	NM_025301	228	183	415	345	193	206	92	369	220	270	253	105	565	168	376	374	321	591	94	175	343	232	548	448	165	221	405	109	505	413	330	313	104	157	298	68	154	324	794	468	389	211
Ctdspl	NM_133710	0	0	0	0	5	0	0	9	0	50	0	3	0	0	0	0	0	4	0	7	0	3	0	6	0	2	0	0	20	3	0	0	8	0	0	1	1	0	7	2	0	0
Vmn1r64	NM_207544	0	0	0	0	0	0	0	0	0	0	0	0	0	1	0	0	0	0	0	0	0	0	0	0	0	0	0	0	0	0	0	0	0	0	0	0	0	0	0	0	0	0
Megf9	NM_172694	0	22	7	0	15	18	2	23	0	55	13	0	0	0	0	0	0	0	0	0	0	0	0	0	16	5	4	19	0	0	8	0	0	0	36	0	0	0	0	0	15	0
Qdpr	NM_024236	86	75	18	87	9	21	11	255	55	266	92	11	171	18	57	19	16	48	102	52	10	119	124	41	45	35	33	9	69	20	39	68	10	19	267	88	115	129	79	30	71	27
Itgb2l	NM_008405	0	0	0	0	0	0	0	0	0	0	0	0	0	0	0	0	0	0	0	0	0	0	0	0	0	0	0	0	0	0	0	0	0	0	0	0	0	0	0	0	0	0
Gm12596	NR_105031	3	24	31	18	35	10	3	113	27	91	14	20	32	15	11	28	31	22	30	18	26	11	8	28	17	11	0	24	32	9	9	12	12	2	69	18	19	28	8	43	33	16
Zfp866	NM_177899	4	14	12	0	5	4	0	0	6	10	1	22	1	0	6	0	11	1	0	6	7	15	3	6	0	6	7	8	10	4	9	1	10	1	4	5	2	7	10	6	3	0
Olfr543	NM_001011782	0	0	0	0	0	0	0	0	0	0	0	0	0	0	0	0	0	0	0	0	0	0	0	0	0	0	0	0	0	0	0	0	0	0	0	0	0	0	0	0	0	0
Blk	NM_007549	0	0	0	0	0	0	0	0	0	0	0	0	0	0	0	0	0	0	0	0	0	0	0	0	0	7	0	0	0	9	0	11	0	0	0	0	0	0	0	0	0	0
1810065E05Rik	NM_027239	0	0	0	0	0	0	0	0	0	0	0	0	0	0	0	0	0	0	0	0	0	0	0	0	0	0	0	0	0	0	0	0	0	0	0	0	0	0	0	0	0	0
Slc30a8	NM_172816	0	0	0	0	0	0	0	0	0	0	0	0	0	0	0	0	0	0	0	0	0	0	0	0	0	0	0	0	0	0	0	0	0	0	0	0	0	0	0	0	0	0
Sorbs3	NM_001271407,NM_001271408,NM_001271409,NM_011366	0	0	5	0	4	5	7	26	0	1	26	44	14	14	1	0	7	40	0	30	28	19	27	13	0	2	3	1	6	0	17	0	8	29	44	0	0	0	0	27	13	11
1700047E10Rik	NR_073363	1	4	0	0	0	1	1	7	1	3	1	1	2	1	0	3	0	2	0	2	1	0	0	2	0	0	0	0	0	3	0	0	1	1	0	0	1	0	0	0	0	1
Pabpn1l	NM_001007462	0	103	9	0	42	32	5	0	0	21	0	0	51	0	0	0	0	0	0	0	12	32	0	20	0	0	16	0	0	19	0	8	18	15	31	0	6	1	0	0	14	0
Olfr911-ps1	NM_146873	0	0	0	0	0	0	0	0	6	0	0	0	0	0	0	0	0	0	0	0	0	0	0	0	0	0	0	0	0	0	0	0	0	0	0	0	0	0	0	0	0	0
1700024B18Rik	NR_045479	0	0	0	0	0	0	0	0	0	0	0	0	0	0	0	0	0	0	0	0	0	0	0	0	0	0	0	0	0	0	0	0	0	0	0	0	0	0	0	0	0	0
Mical3	NM_001270475,NM_153396	571	800	457	549	325	301	176	284	290	392	213	381	714	191	222	420	213	618	81	291	351	414	646	362	229	235	339	407	489	350	417	455	269	283	277	450	298	622	689	655	382	244
Rpap2	NM_001163461,NM_001163462,NM_001289569,NM_001289570,NM_144911	93	71	41	98	64	57	34	137	20	58	23	26	186	40	39	31	20	95	39	40	34	2	47	62	78	30	1	25	122	39	29	39	39	38	20	8	2	47	42	75	53	31
Tmevpg1	NR_104123	0	0	0	0	0	0	0	0	0	0	0	0	0	0	0	0	0	0	0	0	0	0	0	0	0	0	0	0	0	0	0	0	0	0	0	0	0	0	0	0	0	0
Wisp2	NM_016873	0	0	0	0	0	0	0	3	1	0	0	0	0	0	0	0	0	0	0	0	0	0	8	0	0	0	0	0	0	0	0	0	0	0	0	3	0	0	16	0	0	0
Tmprss11f	NM_178730	0	0	0	0	0	0	0	0	0	0	0	0	0	0	0	0	0	0	0	0	0	0	0	0	0	0	0	0	0	0	0	0	0	4	2	0	0	0	0	0	0	0
Mir451b	NR_105850	0	0	0	0	0	0	0	0	0	0	0	0	0	0	0	0	0	0	0	0	0	0	0	0	0	0	0	0	0	0	0	0	0	0	0	0	0	0	0	0	0	0
Taf1c	NM_021441	222.29	582.76	198.18	217.4	67.33	209.37	242.09	554.93	106.72	367.77	145.15	131.41	779.32	145.15	311.66	460.69	232.3	122.7	159.37	282.63	664.56	174.43	367.18	296.09	67.94	230.03	218.02	73.03	317.61	330.5	107.42	139.15	130.63	136.85	286.45	274.94	329.12	416.57	179.27	382.47	268.43	199.76
Ccdc102a	NM_001033533	0	0	0	0	0	0	0	0	0	0	0	0	0	0	0	0	0	0	0	0	0	0	0	0	0	0	0	0	0	0	0	0	0	0	43	0	0	0	0	0	0	0
Lrp1b	NM_053011	3	3	0	0	0	1	0	0	0	0	0	3	0	0	0	0	0	0	1	0	0	0	1	2	0	0	0	2	1	0	0	0	0	3	0	0	0	0	0	0	0	0
Srrm2	NM_175229	291	462	356	941	472	339	244	1020	227	1151	101	467	486	138	489	718	273	583	300	433	619	249	352	457	304	385	401	197	811	561	421	361	235	342	827	302	337	304	403	838	433	330
Mir6370	NR_105789	0	0	0	0	0	0	0	0	0	0	0	0	0	0	0	0	0	0	0	0	0	0	0	0	0	0	0	0	0	0	0	0	0	0	0	0	0	0	0	0	0	0
Grk5	NM_018869	2	16	25	49	56	23	7	78	21	35	118	33	79	11	0	51	9	52	13	45	96	22	24	38	2	19	62	72	55	12	37	16	60	31	22	44	28	58	42	36	35	27
Gm5591	NM_001013810	0	0	0	0	0	0	0	0	0	0	0	0	1	0	0	0	0	0	0	0	0	0	0	0	0	1	0	0	0	0	0	0	0	0	0	0	0	0	0	0	0	0
Fbxo42	NM_172518	254	326	311	284	172	141	139	409	201	649	112	248	590	181	227	336	244	439	97	188	423	153	468	180	126	227	316	306	266	144	144	209	191	268	427	293	164	566	235	320	276	198
Pinc	NR_003202	0	0	0	0	0	0	0	0	0	0	0	0	0	0	0	0	0	0	0	0	0	0	0	0	0	0	0	0	0	0	0	0	0	0	0	0	0	0	0	0	0	0
4921511M17Rik	NM_001201358_chrX:154109632_154120685	0	0	0	0	0	0	0	0	0	0	0	0	0	0	0	0	0	0	0	0	0	0	0	0	0	0	0	0	0	0	0	0	0	0	0	0	0	0	0	0	0	0
Cdk1	NM_007659	2092	3158	1685	1841	1708	1126	855	4161	1120	3124	1516	1450	3230	1341	1434	1062	1405	1945	1769	1391	1662	1225	1806	1787	1333	1297	1607	1584	1701	1756	1101	1604	1252	1058	2439	1618	1893	2579	2715	2605	1846	941
Lamtor5	NM_026774	137	166	207	165	89	86	73	360	118	69	199	162	137	111	128	160	63	133	88	135	155	116	243	93	83	141	133	98	217	98	99	133	99	142	7	98	84	130	378	84	163	61
Kansl1l	NM_001122738,NM_177645	4	19	0	0	0	0	0	3	6	0	0	0	13.07	9	3	0	0	6	0	0	0	4.04	0	5.04	6	0	1	0	1.01	0	1.01	0	3.03	2	0	0	2	0	0	1.01	0	0
G6b	NM_001033221,NM_001191012	0	0	0	0	0	0	0	0	0	0	0	0	0	0	0	0	0	0	0	0	0	0	0	7	0	0	0	0	1	0	0	0	0	0	0	0	0	1	0	0	0	0
Inca1	NM_001252482,NM_001252483,NM_001252484,NM_001252485,NM_213729	0	0	0	0	0	0	0	0	0	0	0	0	0	0	0	0	0	0	0	0	0	0	0	0	0	0	0	0	0	0	0	15	0	0	0	0	0	0	0	0	0	0
Mir1958	NR_035484	0	0	0	0	0	0	0	0	0	0	0	0	0	0	0	0	0	0	0	0	0	0	0	0	0	0	0	0	0	0	0	0	0	0	0	0	0	0	0	0	0	0
Ruvbl1	NM_019685	1372	1457	1166	1262	921	728	475	1572	714	1297	491	707	2323	647	902	1027	721	1556	1016	1015	1194	936	1398	1194	1006	880	834	1186	1371	778	787	733	533	546	1641	1344	1047	1266	1321	1581	948	620
D030025P21Rik	NR_028577	0	0	0	0	0	0	0	0	0	0	0	0	0	0	0	0	0	0	0	0	0	0	0	0	0	0	0	0	0	0	0	0	0	0	0	0	0	0	0	0	0	0
Samd10	NM_172676	10	0	0	0	4	4	0	0	0	0	0	0	0	0	0	0	0	1	0	6	0	0	0	0	0	8	0	0	0	0	0	0	0	4	0	0	23	0	0	0	0	0
Plec	NM_001163540,NM_001163542,NM_001163549,NM_001164203,NM_011117,NM_201385,NM_201386,NM_201387,NM_201388,NM_201389,NM_201390,NM_201391,NM_201392,NM_201393,NM_201394	6	13	10	30	1	55	14	16	13	10	4	25	10	17	0	15	26	0	1	12	83	21	71	60	16	0	34	6	54	8	43	3	3	32	180	86	8	0	0	44	9	36
Fgb	NM_181849	0	0	0	0	0	0	0	0	0	0	0	0	0	0	0	0	0	0	0	0	0	0	0	0	0	0	0	0	0	0	0	0	0	0	0	0	0	0	0	0	0	0
2810408M09Rik	NM_001007581	62.62	243.28	55.41	133.68	116.7	64.45	56.31	87.13	22.46	134.91	42.3	190.84	266.6	129.47	77.22	215.34	78.25	128.49	120.38	84.27	131.47	121.38	117.64	93.74	144.78	125	200.01	118.64	238.81	22.28	125.78	89.05	114.44	81.82	479.58	142.92	243.09	195.95	191.08	306.41	189.46	60.01
Adrbk2	NM_001285806,NM_177078	0	0	0	0	0	0	0	0	0	0	0	0	0	0	0	0	0	0	0	0	0	0	0	0	0	0	0	0	0	0	0	0	0	0	0	0	0	0	0	0	0	0
Cdk2ap1	NM_013812	9604.3	10567.5	6525.93	8269.85	5297	4361	3514.96	7619.96	4286.83	10590.8	4682.96	5919.93	9486.78	4809	5590.91	5205.42	4636.89	8698.76	1960.96	7315.81	8379.69	4173.63	10424.7	7003.88	4063.93	5408.86	5369.96	5788.88	9498.81	6332.97	6015.93	7129.93	3876	3842	6936.95	4710	5496.81	4856.81	6310.92	10005.7	7186	4920.9
Lnpep	NM_172827	62	2	9	27	10	15	11	51	5	39	21	3	114	29	29	10	20	14	27	30	14	9	30	21	24	10	43	63	28	16	11	24	11	1	59	15	2	76	17	78	63	13
Sebox	NM_008759	39	36	6	0	31	59	7	15	7	0	0	31	36	0	1	25	17	0	61	10	5	9	19	11	19	20	8	0	0	23	6	15	0	16	68	21	0	60	0	35	18	9
Mir505	NR_030499	0	0	0	0	0	0	0	0	0	0	0	0	0	0	0	0	0	0	0	0	0	0	0	0	0	0	0	0	0	0	0	0	0	0	0	0	0	0	0	0	0	0
A4gnt	NM_001077424	0	0	0	0	0	0	0	0	0	0	0	0	0	0	0	0	0	0	0	0	0	0	0	0	0	0	0	0	0	0	0	0	0	0	0	0	0	0	0	0	0	0
Zfp286	NM_138949	0	0	0	0	0	0	0	0	0	0	0	0	0	0	0	0	0	0	0	0	0	0	0	0	0	0	0	0	0	0	0	0	0	0	0	0	0	0	0	0	0	0
Mettl4	NM_176917	47	132	69	107	68	18	49	96	63	112	65	54	35	106	6	38	56	93	69	45	48	80	67	54	50	48	100	37	48	56	79	44	42	23	94	39	41	87	130	54	30	31
Epdr1	NM_134065	0	0	0	0	1	0	0	0	0	0	0	0	0	0	0	0	0	0	0	0	0	0	0	0	0	0	0	1	0	0	0	0	0	0	0	0	0	0	0	0	0	0
Ythdc1	NM_177680	75	167	18	18	12	21	28	70	8	51	32	14	62	8	47	11	55	57	84	71	17	54	117	56	52	44	83	9	40	40	32	50	23	20	120	92	91	107	192	19	28	16
4930415L06Rik	NM_001033880	0	0	0	0	0	0	0	0	0	0	0	0	0	0	0	0	0	0	0	0	0	0	0	0	0	0	0	0	0	0	0	0	0	0	0	0	0	0	0	0	4	0
Gm13083	NM_001126324	2.44	2.17	0	2.42	0	0	2.43	3.83	9.33	7.33	5.78	0	33.1	2.42	0	0	0	2.44	2.43	0	0	0	0	4.87	7.21	2.4	30.11	0	0	0	2.45	3.81	0	0	6.96	6.76	0	7.31	2.39	2.43	15.08	3.62
Ccdc39	NM_026222	2.1	0	0	0	0	2.06	0	0	7.34	0	0	0	0	0	1	0	0	2	0	0	0	0	0	0	0	0	0	1	0	0	0	0	0	0	0	0	2.04	0	0	0	0	0
Snord53	NR_028551,NR_028551_chr17:71640888_71640956,NR_028551_chr17:71641638_71641658	0	0	0	0	0	0	0	0	0	1	0	0	0	0	0	0	0	0	0	0	0	0	0	0	0	0	0	0	0	1	0	0	0	0	0	0	0	0	0	0	0	0
2900005J15Rik	NR_027851	0	0	0	0	0	0	0	0	0	0	0	0	0	0	0	0	0	0	0	2	0	0	0	0	0	0	0	0	0	0	0	0	0	0	0	0	0	0	0	0	0	0
Vmn1r183	NM_203489	0	0	0	0	0	0	0	0	0	0	0	0	0	0	0	0	0	0	0	0	0	0	0	0	0	0	0	0	0	0	0	0	0	0	0	0	0	0	0	0	0	0
BC051665	NM_199148	20	17	14	14	0	0	0	0	11	0	0	0	0	10	0	0	0	0	0	0	0	0	0	0	0	0	0	31	0	0	0	0	0	0	0	0	0	0	0	0	0	0
Emp3	NM_001146346,NM_010129	0	0	0	2	6	4	0	0	0	0	0	0	0	0	18	20	0	0	0	0	0	11	2	0	0	2	0	46	0	7	12	4	7	0	27	10	13	24	0	0	2	0
Gmpr2	NM_177992	2	0	10	7	11	0	0	6	21	11	19	14	48	0	0	20	75	3	36	2	10	1	50	28	42	11	0	18	55	27	46	2	16	34	33	55	31	9	27	0	16	6
Zfp688	NM_026999	0	6	5	0	0	7	0	0	3	0	8	0	0	0	0	0	0	0	0	0	1	0	0	0	14	3	0	0	14	0	15	0	0	7	0	8	0	0	12	1	3	0
F630111L10Rik	NR_045641	0	0	0	0	8	3	0	19	1	0	0	0	0	0	0	0	0	0	0	0	0	4	20	1	0	0	0	0	6	3	0	0	1	3	12	0	0	0	0	34	0	0
1700013F07Rik	NM_029314	0	0	0	0	0	0	0	0	0	0	0	0	0	0	0	0	0	0	0	0	0	0	0	0	0	0	0	0	0	0	0	0	0	0	0	0	0	0	0	0	0	0
Osbpl6	NM_001290733,NM_001290734,NM_001290735,NM_145525	500	605	384	469	290	319	115	495	207	556	407	384	518	308	146	180	171	388	137	321	525	304	518	163	203	271	329	470	488	142	226	96	283	146	228	337	436	414	528	513	249	153
Slc16a5	NM_001080934	119	67	44	41	24	47	6	47	82	0	75	88	39	39	107	54	36	59	0	100	9	65	123	24	5	32	7	38	213	97	43	23	66	29	0	7	12	120	7	59	100	53
Gm10677	NR_046048	0	0	0	0	0	0	0	0	0	0	0	0	0	0	0	0	0	0	0	0	0	0	0	0	0	0	0	0	0	0	0	0	0	0	0	0	0	0	0	0	0	0
Vpreb3	NM_009514	0	58	102	65	15	38	8	2	35	0	64	61	46	68	50	5	32	16	0	45	11	13	77	71	13	35	32	28	69	46	31	17	11	12	0	2	52	51	35	51	54	14
Gm4861	NM_177665	0	0	0	0	0	0	0	0	0	0	0	0	0	0	0	0	0	0	0	0	0	0	0	0	0	0	0	0	0	0	0	0	0	0	0	0	0	0	0	0	0	0
Tpi1	NM_009415	107	42	70	40	12	7	53	17	8	38	18	24	45	26	38	29	10	0	7	47	26	52	94	9	6	16	8	0	36	3	65	30	9	19	108	122	17	1	74	82	25	14
Pdlim7	NM_001114087,NM_001114088,NM_026131,NR_104287	21	30	59	3	29	47	6	38	14	4	3	18	74	32	45	31	9	19	18	15	72	17	33	16	13	20	13	2	85	27	5	0	31	18	124	10	24	67	67	47	6	28
Gm14379	NR_026741	0	0	0	0	0	0	0	0	0	31	0	0	0	0	0	0	0	0	0	0	0	0	0	0	0	0	0	0	0	0	0	0	0	0	0	0	0	0	0	0	0	0
Klra13-ps	NR_033451	0	0	0	0	0	0	0	0	0	0	0	0	0	0	0	0	0	0	0	0	0	0	0	0	0	0	0	0	0	0	0	0	0	0	0	0	0	0	0	0	0	0
4930543E12Rik	NR_045978	0	0	0	0	0	0	0	0	0	0	0	0	0	0	0	0	0	0	0	0	0	0	0	0	0	0	0	9	0	0	0	0	0	0	0	0	0	0	0	0	0	0
Coa6	NM_174987	29	62	30	67	20	32	29	52	32	101	72	4	91	83	33	62	30	35	28	41	56	56	36	19	32	56	43	30	59	46	26	35	49	22	59	36	59	104	53	84	41	27
Wfdc8	NM_001080550,NM_001276431,NM_001276432	0	0	0	0	0	0	0	0	0	0	0	0	0	0	0	0	0	0	0	0	0	10	0	0	0	1	0	0	0	0	0	0	0	0	0	0	0	0	0	0	5	5
Nlrp9a	NM_001048219,NM_001048220,NM_001302792	28	98	45.45	0	20	0	0	0	0	0	16.3	39	7.42	0	0	6	0	8	19	15.62	8	11.25	43	7	17	13	46.51	0	0	1	2	0	9.56	38.35	49.35	0	25.99	13	33.34	25	2	0
Agfg2	NM_001303266,NM_001303271,NM_178162	241	261	169	313	143	75	61	276	99	43	55	154	350	142	293	162	96	149	152	134	132	109	174	174	153	112	174	281	248	183	64	133	111	131	148	213	260	122	95	297	181	76
Snhg1	NR_002896	63	142	37	123	112	37	67	188	60	162	85	84	248	60	118	52	77	156	90	131	86	114	96	113	73	71	59	64	74	166	51	168	85	98	246	140	136	142	21	204	108	64
Mir302c	NR_030404	0	0	0	0	0	0	0	0	0	0	0	0	0	0	0	0	0	0	0	0	0	0	0	0	0	0	0	0	0	0	0	0	0	0	0	0	0	0	0	0	0	0
Gm1821	NR_002875,NR_002875_chr14:46084026_46084957	1360.38	1439.84	2051.06	1762.15	954.65	989.84	523.55	1383.93	852.2	2021.52	781.4	1081.47	2476.98	569.65	1461.16	1278.91	860.17	3071.3	429	1084.88	1220.77	1108.49	1295.23	1206.73	1051.94	1102.78	1419.29	1646.13	1391.41	1210.15	958.69	787.59	780.67	709.42	3878.85	1439.25	1408.29	1340.23	4627.45	1738.67	878.58	680.96
Rela	NM_009045	89	192	147	108	100	80	8	38	29	244	50	65	177	101	0	30	80	0	97	58	97	28	91	55	65	58	61	33	97	32	73	39	77	69	162	2	78	76	143	107	83	48
Rbm3	NM_001166409,NM_001166410,NM_001166411,NM_001293658,NM_016809	1076	1305	880	1256	485	591.98	683	804	374	811	603	802	1417	777	1214	922	1006	1302	213	901	1000	514	942	886	849	624	1069.99	618	889.99	782	687	964	737	770	556	761	857	1115	488	694	587	262
Lect2	NM_010702	0	0	0	0	8	0	0	0	0	0	0	0	0	0	0	0	0	0	0	0	0	0	0	0	0	0	0	0	0	0	2	0	0	0	0	0	0	0	0	0	0	0
Cep19	NM_025892	63	86	45	75	40	32	51	57	46	119	88	75	144	58	37	104	27	60	53	43	66	11	111	109	47	36	114	79	102	108	48	62	72	21	148	34	17	67	33	31	22	39
Clca4c	NR_126537	0	0	0	0	0	0	0	0	0	0	0	0	0	0	0	0	0	0	0	0	0	0	0	0	1	0	0	0	0	0	0	0	0	0	0	0	0	0	0	0	0	0
Gfra1	NM_001285457,NM_010279,NR_104342	53	25	26	44	21	42	24	68	24	44	30	93	156	26	0	49	3	39	0	0	57	4	19	0	26	64	47	14	1	0	20	5	71	16	0	28	66	61	99	18	31	12
1700123L14Rik	NR_003643	0	0	0	0	0	0	0	0	0	0	0	0	0	0	0	0	0	0	0	0	0	0	0	0	0	0	0	0	0	0	0	0	0	0	0	0	0	0	0	0	0	0
Trnau1ap	NM_027925	68	115	138	150	162	86	77	223	59	162	49	89	254	94	109	138	107	234	64	139	154	98	106	203	24	56	44	156	171	105	167	107	69	78	109	84	77	194	66	117	127	70
Mrc2	NM_008626	0	0	0	0	0	2	0	0	0	0	0	0	0	0	0	0	0	0	0	0	0	0	0	0	0	0	0	0	0	0	0	0	0	0	0	0	0	0	0	0	0	0
Tnk1	NM_031880	0	0	0	36	0	0	0	13	0	0	15.07	0	0	0	0	0	0	0	0	0	2	0	0	0	0	0	0	0	0	0	0	0	5.39	12	0	0	0	0	0	0	0	0
Nbeal2	NM_183276	3	51	0	81	47	55	1	5	23	0	19	2	61	6	87	3	37	99	7	19	0	19	70	35	56	41	32	0	32	3	58	25	0	27	0	17	45	119	0	42	15	30
Ech1	NM_016772	37	0	11	10	15	8	0	0	11	0	0	0	14	14	34	15	12	0	0	0	0	14	0	0	0	10	27	19	41	37	19	16	2	2	32	15	9	0	0	36	0	15
Cyp2c70	NM_145499	0	0	0	0	0	0	0	0	0	0	0	0	0	0	0	0	0	0	0	0	0	0	0	0	0	0	0	0	0	0	0	0	0	0	0	0	0	0	0	0	0	0
Clpsl2	NM_001034871	0	0	0	4	0	0	0	0	0	0	0	2	0	0	0	0	4	0	0	0	0	0	6	0	0	0	0	0	4	0	0	0	0	0	0	0	0	0	0	0	1	0
Ak4	NM_001177602,NM_001177604,NM_001177605,NM_009647	554	594	226	260	128	247	18	302	354	152	151	105	857	205	250	33	76	400	41	457	331	209	672	493	130	205	526	4	610	294	482	84	449	370	215	86	104	22	365	349	435	221
Olfr786	NM_146549	0	0	0	0	0	0	0	0	0	0	0	0	0	0	0	0	0	0	0.5	0	0	0	0	0	0	0	0	0	0	0	0	0	0	0	0	0	0	0	0	0	0	0
1700031P21Rik	NR_045910	0	0	0	0	0	0	0	0	0	0	0	0	0	0	0	0	0	0	0	0	0	0	0	0	0	0	0	0	0	0	0	0	0	0	0	0	0	0	0	0	0	0
Sf3b4	NM_153053	574	556	521	555	341	327	138	534	305	575	388	464	1164	262	277	414	374	797	255	373	709	245	502	458	307	414	454	317	483	234	319	285	155	266	888	540	319	720	617	514	327	159
Ipo8	NM_001081113	117	160	87	51	65	49	61	101	48	231	39	81	117	58	90	39	58	151	30	131	44	109	90	44	66	58	85	54	141	86	53	40	70	63	99	117	54	75	92	95	63	22
Ssh1	NM_198109	4	0	5	0	0	0	1	22	0	0	4	0	0	0	0	0	0	0	4	0	0	4	3	2	0	0	0	0	0	9	7	1	0	0	0	0	0	0	0	0	0	0
Prss3	NM_011645	0	0	0	0	0	0	0	0	0	0	0	0	0	0	0	0	0	0	0	0	0	0	0	0	0	0	0	0	0	0	0	4	0	0	0	0	0	0	0	0	0	0
Ptges2	NM_133783	92	80	35	67	105	18	22	89	43	5	86	12	155	5	45	70	71	0	40	73	75	19	90	90	52	44	75	0	53	26	18	1	16	0	132	78	48	146	38	32	8	51
Gen1	NM_177331	61	88	87	78	61	54	26	106	26	163	27	106	132	77	7	28	13	124	24	11	55	45	61	73	41	50	92	105	85	36	53	47	28	27	34	48	91	97	8	64	34	16
Polr2j	NM_011293	713	1036	669	866	384	432	414	995	507	954	655	677	1137	559	664	853	413	1575	529	687	657	360	1088	759	399	487	459	505	735	669	420	502	454	595	830	797	381	712	930	864	743	374
Rps21	NM_025587	464	654	488	777	461	376	298	904	444	746	516	401	1053	412	682	850	524	1014	229	526	720	755	788	809	317	355	397	216	721	592	495	767	350	437	673	549	743	655	711	982	657	475
Rab35	NM_198163	40	0	72	7	9	22	7	35	14	33	0	10	45	17	1	2	16	51	13	25	10	9	23	30	18	34	36	26	39	3	8	19	1	45	65	28	41	27	0	45	10	5
Cryba1	NM_009965	0	0	0	0	0	10	3	0	0	3	0	2	12	6	4	3	0	0	0	8	0	3	0	0	0	0	8	5	4	3	6	2	0	0	0	1	2	0	11	14	7	5
Mir7076	NR_106044	0	0	0	0	0	0	0	0	0	0	0	0	0	0	0	0	0	0	0	0	0	0	0	0	0	0	0	0	0	0	0	0	0	0	0	0	0	0	0	0	0	0
Dctn1	NM_001198866,NM_001198867,NM_007835	63	156	164	132	79	87	28	99	100	30	31	89	255	118	191	201	39	87	13	159	74	79	133	51	88	64	75	108	182	68	58	37	99	53	306	155	132	181	202	164	86	122
Acadl	NM_007381	359	441	358	323	118	323	86	74	424	174	258	420	670	306	375	61	159	339	44	359	292	290	414	385	105	218	568	129	530	415	267	157	238	192	0	211	20	249	285	511	244	218
Ssbp3	NM_023672,NM_198438	11	20	22	30	21	6	13	7	6	4	5	16	24	11	42	20	6	43	0	25	47	25	16	16	22	17	12	17	20	4	26	1	5	8	44	13	18	33	69	17	6	17
Mgarp	NM_026358,NR_028121	726	576	330	653	311	236	150	936	341	569	662	504	712	195	487	442	274	883	312	607	441	411	428	268	191	303	431	396	612	563	542	287	277	307	569	499	542	722	792	567	375	398
Ambp	NM_007443	0	0	0	0	0	0	0	0	0	0	0	0	0	0	0	0	0	0	0	0	0	0	0	0	0	0	0	0	0	0	0	0	0	0	0	0	0	0	0	0	0	0
2810404M03Rik	NR_045497	0	0	0	0	0	0	0	0	0	0	0	0	0	0	0	0	0	0	0	0	0	0	0	0	0	0	0	0	0	0	0	0	0	0	0	1	0	0	0	0	0	0
Hsdl1	NM_175185	42	69	62	5	46	0	0	0	17	0	0	9	62	16	0	0	0	75	0	0	13	26	42	39	59	11	0	44	61	13	11	44	0	0	30	31	0	37	56	8	0	23
Srcin1	NM_018873	0	0	3	0	0	4	0	6	0	0	0	0	0	9	0	0	0	0	0	0	0	0	2	0	0	0	0	0	0	0	0	0	0	0	35	0	0	0	0	0	0	0
Cox17	NM_001017429	107	184	208	214	156	123	96	243	137	254	165	130	317	156	194	264	142	318	67	180	240	171	267	249	168	165	142	131	174	136	233	218	102	112	167	252	194	167	434	252	160	94
Mir6964	NR_105929	0	0	0	0	0	0	0	0	0	0	0	0	0	0	0	0	0	0	0	0	0	0	0	0	0	0	0	0	0	0	0	0	0	0	0	0	0	0	0	0	0	0
Id4	NM_031166	0	0	0	0	0	0	0	3	0	0	0	0	0	0	0	0	4	0	0	1	1	0	3	0	0	0	0	0	0	0	0	0	0	0	1	2	0	0	0	0	0	0
9130221F21Rik	NR_046180	0	0	0	0	0	0	0	0	0	0	0	0	0	0	0	0	0	0	0	0	0	0	0	0	0	0	0	0	0	0	0	0	0	0	0	0	0	0	0	0	0	0
Spink11	NM_001048217	0	0	0	0	0	0	0	0	0	0	0	0	0	0	0	0	0	0	0	0	0	0	0	0	0	0	0	0	0	0	0	0	0	0	0	0	0	0	0	0	0	0
4930426D05Rik	NM_001271580	0	0	0	0	0	0	0	0	0	0	0	0	0	0	0	0	0	0	0	0	0	0	0	0	0	0.35	0	0	0	0	0	0	0	0	0	0	0	0	0	0	0	0
Nkiras2	NM_028024	204.51	244.34	107.86	453.91	113.65	87.76	174.01	248.47	141.39	936.13	148	271.08	692.72	90.59	89.9	409.29	79.33	166.72	303.6	270.2	322.43	153	310.15	266.29	245.4	180.85	152.99	183.09	520.44	178.75	175.52	191.17	87.49	138	710	243.95	257.18	468	205	401.8	346.09	159.07
Vmn2r79	NM_001105190	0	0	0	0	0	0	0	0	0	0	0	0	0	0	0	0	0	0	0	0	0	0	0	0	0	0	0	0	0	0	0	0	0	0	0	0	0	0	0	0	0	0
Hoxb8	NM_010461	0	0	0	0	0	0	0	0	0	0	0	0	0	0	0	0	0	0	0	0	0	0	0	0	0	0	0	0	0	0	0	0	0	0	0	0	0	0	0	0	0	0
Slc25a44	NM_001145876,NM_001145877,NM_001281795,NM_178696	2538	3171	2377	2343	2114	855	1058	3859	1105	5899	1329	2011	4697	1069	1155	2081	1523	2809	2026	1887	2641	1378	2279	1778	1165	1555	1331	2485	2427	1164	1395	1957	1430	1068	4658	2568	2916	3782	1991	2429	1802	1105
Aars	NM_146217	1403	2637	1630	1344	765	637	444	1526	783	2403	520	691	2736	459	827	1276	666	1774	553	923	812	810	1099	1098	761	721	819	940	1738	752	598	1027	558	636	2842	1184	509	1255	1349	1227	1044	492
Veph1	NM_145820	0	0	0	0	0	0	0	0	0	0	0	0	0	0	0	0	0	0	0	0	0	0	0	0	0	0	0	0	0	0	0	0	0	0	0	0	0	0	0	0	0	0
Snord42b	NR_037683	0	0	0	0	0	0	0	0	0	0	0	0	0	0	0	0	0	0	0	0	0	0	0	0	0	0	0	0	0	0	0	0	0	0	2	0	0	0	0	0	0	0
1810064F22Rik	NR_027981	1	2	0	0	0	0	0	0	0	0	0	0	0	0	0	0	0	0	0	0	0	0	0	0	0	0	0	0	1	0	0	0	0	0	0	1	0	1	0	2	0	1
Spata5l1	NM_001033256	0	6	0	0	19	0	3	21	2	0	15	8	40	0	0	57	13	0	0	23	12	4	33	39	18	16	11	0	6	4	0	12	6	0	21	14	0	0	16	15	5	2
Snord85	NR_028565	0	0	0	0	0	0	0	0	0	0	0	0	0	0	0	0	0	0	0	0	0	0	0	0	0	0	0	0	0	0	0	0	0	0	0	0	0	0	0	0	0	0
Gtf2ird2	NM_053266	24	76	2	1	64	55	3	63	14	42	11	25	82	85	27	61	0	39.08	27	0	53	7	10	19	29	12	23	0	15	19	12	3	12	13	66	14	30	29	9	62	0	25
2610008E11Rik	NM_001004362	0	0	0	0	0	0	0	0	0	0	0	0	0	0	0	0	0	0	0	0	0	0	0	0	0	0	0	0	0	0	0	0	0	0	0	15	0	0	0	0	0	0
Mcf2l	NM_001159485,NM_001159486,NM_178076	7	0	0	0	0	0	0	0	0	0	0	0	0	0	0	0	0	0	0	0	0	0	0	0	0	0	0	0	0	0	0	0	0	0	0	0	0	0	0	0	0	0
Ifna9	NM_010507	0	0	0	0	0	0	0	0	0	0	0	0	0	0	0	0	0	0	0	0	0	0	0	0	0	0	0	0	0	0	0	0	0	0	0	0	0	0	0	0	0	0
Hexim2	NM_001130515,NM_001130516,NM_027658	18	64	0	0	7	0	7	19	1	4	0	14	9	0	0	0	0	0	10	0	27	3	0	14	0	2	1	0	0	13	0	0	4	12	0	0	0	8	0	0	16	2
Vmn1r157	NM_001166754	0	1.89	0	0	0	0	0	0	0	0	0	0.86	0	1	0	1.5	0	0	0	2	0	0	0.14	0.5	0	0	0	0	0.5	0	0	0	2	0	4.68	0	0	0	1.47	0	0	0.5
2310001H17Rik	NR_040265,NR_040266,NR_040268	0	0	0	0	0	0	0	0	0	0	0	0	0	0	0	0	0	0	0	0	0	0	0	0	0	0	0	0	0	0	0	0	0	0	0	0	0	0	0	0	0	0
Pbsn	NM_017471	0	0	0	0	0	0	0	0	0	0	0	0	0	0	0	0	0	0	0	0	0	0	0	0	0	0	0	0	0	0	0	0	0	0	0	0	0	0	0	0	0	0
1700034P13Rik	NR_040462	6.03	10.5	0	4.56	6.29	2.81	0	14.57	0	45.73	3.21	7.5	13.3	0	18.02	18.91	2.76	32.78	11.52	13.7	7.28	9.5	13.74	1.26	0	1.39	0	0	18.57	2.15	2.57	4.29	1.67	1.33	24.87	3.86	7.59	12.09	0	9.87	0.58	0.12
Ubl5	NM_025401	562	753.98	520.97	706	339.96	318	289	888.38	414.85	847.63	561.98	405.87	897.26	591.87	468.92	428.19	427	1094.11	320	536	713	632	803.97	648.98	472.95	429.96	461.98	308.68	729.81	377.61	449	750.97	343	413	491.39	457.85	591.31	507.89	768.6	799	531	358.77
Tbk1	NM_019786	0	46	63	68	12	0	0	22	19	0	0	29	63	45	10	35	33	64	0	33	8	15	31	0	2	23	16	0	25	24	12	25	38	8	50	0	32	0	0	38	10	6
Hspa9	NM_010481	1604	2649	2390	1675	1156	1274	716	1438	1094	2516	1022	1464	3434	1314	1002	985	1178	1891	1063	1290	1591	1349	2173	1803	1477	1481	1725	1990	2495	1972	1335	1550	876	1056	1758	1268	1523	1510	2206	2491	1514	726
Bhlhe41	NM_001271768,NM_024469	0	0	4	0	0	0	0	0	6	0	0	0	3	8	0	0	0	0	0	0	0	0	0	0	0	0	0	0	2	0	0	0	0	0	1	10	0	0	18	2	0	0
Clk1	NM_001042634,NR_027853,NR_027854	656	725	748	282	421	292	155	762	302	769	613	380	590	1096	215	262	402	631	354	253	339	277	948	588	681	630	514	348	428	261	380	417	211	357	287	235	267	275	590	719	577	337
Cntnap5c	NM_001081653	0	0	0	0	0	0	0	0	0	0	0	0	0	0	0	0	0	5	0	0	0	0	0	0	0	0	0	0	0	0	0	0	0	0	0	0	0	0	0	0	0	0
2810032G03Rik	NR_015579	0	0	0	0	0	0	0	0	0	0	0	0	0	0	0	0	0	0	6	0	0	0	0	0	0	0	0	0	0	0	0	0	0	0	0	0	0	0	0	0	0	0
Cetn2	NM_019405	33	38	44	36	30	12	41	61	4	58	27	11	30	28	12	13	12	48	9	43	17	18	48	2	31	7	43	12	40	16	14	15	29	23	38	13	21	17	123	54	35	11
Rab30	NM_029494	0	13	0	19	0	0	0	0	14	0	9	0	7	2	0	12	0	15	5	13	0	0	5	0	7	3	2	0	20	0	6	22	0	0	16	12	0	0	1	11	1	0
Rnf148	NM_027754	0	0	0	0	0	0	0	0	0	0	0	0	0	0	0	0	0	0	0	0	0	0	0	0	0	0	0	0	0	0	0	0	0	0	0	0	0	0	0	0	0	0
D430036J16Rik	NR_040393,NR_040394,NR_040395,NR_040396,NR_040397	0	0	0	0	0	0	0	0	0	0	0	0	0	0	0	0	0	0	0	0	0	0	0	0	0	0	0	0	0	0	0	2	0	0	0	0	0	0	0	0	0	0
A430088P11Rik	NR_045309,NR_045310	1	0	0	0	0	0	0	0	0	0	0	0	0	0	0	0	0	0	0	0	0	0	0	0	0	0	0	0	0	0	0	1	0	0	0	0	0	0	0	0	0	0
1110008L16Rik	NM_025373	169.64	180.02	267.36	152.69	150	131.38	101	98.21	178.96	290.1	191.65	189.32	379.17	146.23	142.78	114.22	148.95	270.44	70.69	139.87	179.03	126.02	221.94	118.29	155.57	130.65	149.54	181.99	163.03	186.09	143.87	127.52	107.12	116	151.17	201.91	250.4	108.41	215.7	223.76	110.01	88.82
Zfp235	NM_019941	0	6	0	0	3	0	0	65	0	82	0	48	0	8	0	67.66	6	68	35	0	10	19	6	31	1	11	4	47	40.79	42	0	3	0	14	5	20	0	67	7	49	7	2
Mmab	NM_029956	0	8	0	0	0	0	10	0	0	0	0	22	0	0	0	11	0	0	0	0	0	7	16	1	0	0	0	46	43	0	2	0	2	0	0	0	19	0	35	0	6	5
Vasp	NM_001282021,NM_001282022,NM_009499,NR_104069	30	22	35	4	7	19	6	53	13	23	22	16	23	14	2	4	8	2	7	25	11	1	41	3	14	8	18	1	8	63	0	18	7	23	22	40	0	64	48	38	6	5
4933402C06Rik	NR_045504	0	0	0	0	0	0	0	0	0	0	0	0	0	0	0	0	0	0	0	0	0	0	0	0	0	0	0	0	0	0	0	0	0	0	0	0	0	0	0	0	0	0
4930429B21Rik	NR_027966	0	0	10	0	0	0	0	0	0	0	0	0	0	0	0	0	0	0	0	0	0	0	0	0	0	0	0	0	0	0	0	0	0	0	0	0	0	0	0	0	0	0
D930015M05Rik	NR_040621	0	0	0	0	0	0	0	0	0	0	0	0	0	0	0	0	0	0	0	0	0	0	0	0	0	0	0	0	0	3	0	0	0	0	2.02	0	0	0	0	0	0	0
Vmn1r120	NM_001166715	0	0	0	0	0	0	0	0	0	0	0	0	0	0	0	0	0	0	0	0	0	0	0	0	0	0	0	0	0	0	0	0	0	0	0	0	0	0	0	0	0	0
Cylc2	NM_001162865	0	0	0	0	0	0	0	0	0	0	0	0	0	0	0	0	0	0	0	0	0	0	0	0	0	0	0	0	0	0	0	1	0	0	0	0	0	0	0	0	0	0
Lingo4	NM_177250	0	0	0	0	0	0	0	0	0	0	0	0	0	0	0	0	0	0	0	0	0	0	0	0	0	0	0	0	0	0	0	0	0	0	0	0	0	0	0	0	0	0
Spata2	NM_170756	499	700.67	480	753.33	512.71	260	251	1098.84	230	877.47	137	364	947.66	272	620	449	447.34	675	525	501	791	327	429	347	397	289.27	250	433	413.44	463	291.24	310	426	312.28	1494	475	250	812.47	150	768.42	572.37	289
4833427F10Rik	NR_045459	0	0	0	0	0	0	0	0	0	0	0	0	0	0	0	0	0	0	0	0	0	0	0	0	0	0	0	0	0	0	0	0	0	0	0	0	0	0	0	0	0	0
Rad54l2	NM_030730	173	456	102	326	111	186	130	216	162	365	310	198	417	86	311	179	219	104	72	418	102	143	159	293	248	147	145	218	515	135	161	165	154	209	316	237	109	132	43	232	118	236
Ppargc1b	NM_133249	0	0	2	3	0	0	0	1	0	0	0	13	2	0	0	0	0	0	0	0	0	0	0	0	1	0	10	0	1	0	0	0	0	0	0	8	0	4	18	0	0	0
Olfr31	NM_147027	0	0	0	0	0	0	0	13	0	0	0	0	0	3	0	0	0	0	0	0	0	0	0	0	0	0	0	0	0	7	0	0	0	0	0	6	0	0	0	0	0	0
Plxna1	NM_008881	16	1	20	10	0	1	0	89	0	86	0	23	130	11	9	0	7	0	11	2	5	28	4	0	6	11	0	0	39	5	0	36	0	14	384	0	31	31	0	3	28	20
Tarsl2	NM_172310	0	0	13	0	0	0	0	0	0	0	8	0	10	0	0	0	0	0	0	0	1	0	0	0	5	9	0	0	0	0	0	0	5	0	39	0	0	0	0	0	0	0
Mir3966	NR_039547	0	0	0	0	0	0	0	0	0	0	0	0	0	0	0	0	0	0	0	0	0	0	0	0	0	0	0	0	0	0	0	0	0	0	0	0	0	0	0	0	0	0
Wdr25	NM_177602	24	6	8	31	1	2	1	37	14	0	21	0	46	20	23	0	15	0	22	9	18	35	11	0	4	10	25	0	80	35	5	0	2	21	71	0	18	0	0	16	15	0
Cldn1	NM_016674	0	0	0	0	0	0	0	0	0	0	0	0	0	0	0	0	0	0	0	0	0	0	0	0	0	0	0	0	0	0	0	0	0	0	0	0	0	0	0	0	0	0
Gm7337	NR_003652	0	0	0	0	0	0	0	0	0	0	0	0	0	0	0	0	0	0	0	0	0	0	0	0	0	0	0	0	0	0	0	0	0	0	0	0	0	0	0	0	0	0
Peg13	NR_002864	0	0	0	0	0	0	0	0	0	16	0	0	0	0	0	0	0	0	0	1	0	0	0	8	0	0	0	0	0	0	0	6	0	0	0	0	0	0	0	7	1	0
Nr2f1	NM_010151	0	0	0	0	0	0	0	0	0	0	0	0	0	0	0	0	0	0	0	0	0	0	0	0	0	0	0	0	0	0	0	0	0	0	0	0	0	0	0	0	0	0
Nabp1	NM_028696	659	981	346	556	422	357	621	408	295	456	706	648	514	471	228	340	233	598	309	353	356	100	685	421	337	645	566	510	631	634	184	552	719	327	383	480	322	258	481	943	295	271
Gm41	NR_036689	9	11	0	1	0	0	0	0	4	0	0	4	10	4	0	6	0	0	0	1	0	0	11	0	0	2	2	0	0	0	0	0	5	0	0	3	0	3	0	0	0	0
Use1	NM_001145780,NM_025917	79	74	82	72	46	38	20	74	31	186	108	89	181	68	70	133	33	96	65	51	95	99	64	47	56	75	64	90	68	54	87	91	24	76	158	69	105	96	89	91	117	49
Mir3074-2	NR_037294	0	0	0	0	0	0	0	0	0	0	0	0	0	0	0	0	0	0	0	0	0	0	0	0	0	0	0	0	0	0	0	0	0	0	0	0	0	0	0	0	0	0
Sord	NM_146126	4794	4986	4306	3796	1998	2450	1402	3004	2063	5468	2366	2841	5991	2917	2478	3109	3305	4792	1585	2816	5572	2980	4240	3776	2697	2517	3749	2332	5240	2916	2253	3282	1989	2141	2203	2693	2705	3088	3797	5041	3210	2305
Rpusd3	NM_001033204	413	284	197	344	147	153	85	448	160	244	189	171	537	108	153	247	209	390	59	250	202	238	271	129	176	162	227	252	206	147	122	177	111	154	251	240	110	380	358	243	356	176
Nagpa	NM_013796,NR_027804	106	230	62	267	55	33	40	315	79	53	84	151	206	55	99	143	28	98	23	12	205	74	154	16	58	12	44	109	145	48	122	64	20	9	220	93	41	103	102	78	90	71
Zfp30	NM_013705	2	7	0	0	0	0	4	0	0	0	0	0	0	0	0	0	0	0	0	0	0	0	0	0	0	0	0	0	0	0	0	0	0	0	0	0	0	0	0	0	0	0
D630045M09Rik	NR_045293	59	38	56	11	29	27	14	11	24	35	8	63	16	19	10	0	31	8	11	17	23	25	71	2	35	31	43	10	54	61	30	3	31	26	0	0	17	0	116	12	15	9
Spta1	NM_011465	0	0	0	0	0	0	0	0	0	0	0	0	0	0	0	0	0	0	0	0	0	0	0	0	0	0	0	0	0	0	0	0	0	0	0	0	0	0	0	0	0	0
Gm5592	NM_001033782	0	0	0	0	0	0	0	20	0	0	0	0	0	0	8	0	0	0	0	0	0	0	0	0	0	0	0	0	0	0	0	0	0	0	0	0	0	0	0	0	0	0
Flywch1	NM_153791	4	0	20	16	25	0	0	0	28	9	1	20	0	26	0	14	7	50	0	39	19	22	30	0	13	0	0	57	35	0	13	0	1	7	65	9	0	0	0	0	10	5
Casp6	NM_009811	129	78	136	132	40	82	31	92	53	140	95	155	164	56	100	110	38	246	11	106	48	78	164	90	54	68	74	113	178	94	35	41	55	68	31	105	31	65	152	140	65	76
Ctsm	NM_022326	0	0	0	0	0	0	0	0	0	0	0	0	0	0	0	0	0	0	0	0	0	0	0	0	0	0	0	0	0	0	0	0	0	0	0	0	0	0	0	0	0	0
Zfp334	NM_178411	0	0	7	0	0	0	0	82	0	0	0	0	43	0	0	0	0	0	0	0	0	0	8	0	0	0	0	0	0	0	0	0	0	0	65	0	0	0	0	0	13	0
Pmm1	NM_001282040,NM_001282041,NM_013872	2394	3122	1772	2655	1428	1275	669	5681	1249	4202	1468	1863	4132	967	1574	2234	1416	3607	2064	2585	2429	1118	1928	2195	1681	1146	1500	1200	2603	1482	1676	1963	1150	1051	3372	1873	1449	2305	2828	2502	1947	1366
Gm6307	NR_045331	0	0	0	0	0	0	0	0	0	0	0	0	0	0	0	0	0	0	0	0	0	0	0	0	0	0	0	0	0	0	0	0	0	0	0	0	0	0	0	0	0	0
LOC100861615	NM_001270812	0	0	0	0	0	0	0	0	3	0	0	0	1.66	0	0	0	0	0	0	1	0	5	0	0	2.54	0	0	0	0	0	0	0	0	0	0	0	0	0	0	0	0	0
Mir142	NR_029555	0	0	0	0	0	0	0	0	0	0	0	0	0	0	0	0	0	0	0	0	0	0	0	0	0	0	0	0	0	0	0	0	0	0	0	0	0	0	0	0	0	0
Lrfn5	NM_178714	0	0	0	0	0	0	0	0	0	0	0	0	0	0	0	0	0	0	0	0	0	0	0	2	0	0	0	0	0	1	0	0	0	0	0	0	0	0	0	0	3	0
Bsph2	NM_001080942	0	0	0	0	0	0	0	0	0	0	0	0	0	0	0	0	0	0	0	0	0	0	0	0	0	0	0	0	0	0	0	0	0	0	0	0	0	0	0	0	0	0
4930465K10Rik	NR_027978	2	0	0	0	0	0	3	6	1	5	0	1	0	0	0	1	0	0	7	0	0	0	1	1	2	0	0	2	0	0	0	1	0	0	26	2	15	4	0	0	10	0
Pet2	NM_008821	0	2	0	0	0	39	4	16	4	0	21	0	127	5	0	4	4	2	3	4	0	3	3	30	10	0	13	0	0	4	3	5	0	0	0	5	0	0	0	0	3	14
4933400B14Rik	NR_045432	0	0	0	0	0	0	0	0	0	0	0	0	0	0	0	0	0	0	0	0	0	0	0	0	0	0	0	0	0	0	0	0	0	0	0	0	0	0	0	0	0	0
Bcl2l14	NM_025778	1592	1896	1326	991	720	677	663	2285	775	2504	1598	1317	1527	974	863	799	449	1538	592	1325	1559	745	2353	1261	682	1097	1269	605	2163	913	833	779	835	850	2293	777	987	1076	2230	1085	953	683
Phf20l1	NM_001081409	84	154	49	77	27	51	19	74	61	76	65	23	81	27	43	48	40	80	41	52	47	34	32	53	52	36	34	120	8	37	10	53	28	5	63	18	15	19	71	11	58	35
Ints2	NM_027421	347	803	588	680	351	312	214	90	317	666	390	352	727	262	307	336	123	819	223	450	327	250	591	385	388	234	339	373	466	261	260	187	244	338	547	306	193	481	363	614	301	261
Rad50	NM_009012	34	143	112	58	37	24	22	52	57	121	66	31	37	23	1	16	22	109	31	57	70	65	100	66	43	44	13	59	110	61	19	49	77	48	15	4	88	24	101	90	52	20
Gm1322	NM_001033477	0	0	0	0	0	0	0	0	0	0	0	0	0	0	0	0	0	0	0	0	0	0	0	0	0	0	0	0	0	0	0	0	0	0	0	0	0	0	0	0	0	0
Palm3	NM_028877	19	78	41	34	29	59	20	36	40	76	52	7	106	7	14	16	15	16	48	70	74	33	8	63	36	29	10	0	45	38	39	7	16	20	104	33	3	7	23	29	24	13
Mir6359	NR_105777	0	0	0	0	0	0	0	0	0	0	0	0	0	0	0	0	0	0	0	0	0	0	0	0	0	0	0	0	0	0	0	0	0	0	0	0	0	0	0	0	0	0
Gm14635	NR_045321	0	0	0	0	0	4	0	12	0	0	0	6	0	0	0	0	0	0	0	0	8	0	0	0	0	0	0	0	2	0	0	0	0	0	0	0	0	0	0	0	5	0
Defb34	NM_183035	0	0	0	0	0	0	0	0	0	0	0	0	0	0	0	0	0	0	0	0	0	0	0	0	0	0	0	0	0	0	0	0	0	0	0	0	0	0	0	0	0	0
Fam83b	NM_001045518	0	5	0	0	0	0	0	0	0	0	0	0	0	13	0	0	0	0	0	0	0	0	0	0	0	8	0	0	15	0	0	0	0	0	0	0	7	0	0	0	0	0
Rgs18	NM_022881	0	0	0	0	0	0	0	0	0	0	0	0	0	0	0	0	0	0	0	0	0	0	0	0	0	0	0	0	0	0	0	0	0	0	0	0	0	0	0	0	0	0
Thsd7a	NM_001164805	22	32	0	0	1	0	0	5	0	0	0	0	0	0	0	0	0	1	0	0	8	6	0	0	1	2	29	0	15	31	0	19	0	12	62	5	0	2	0	12	0	0
Rfc4	NM_145480	112.93	61	201.5	146	62.68	215.61	129.14	81.08	91	141.63	79.36	146.7	273.75	178.26	59.57	22.46	135.67	175.63	47.35	128.31	114.75	184.83	281.7	297.78	134.89	229.98	295.54	193.22	252.51	198.61	173.45	112.84	138.67	65.57	73.18	113.67	62.46	178.81	374.43	427.28	97.72	133.03
Mmp14	NM_008608	0	0	0	0	0	0	0	0	0	0	0	0	0	0	0	0	0	0	0	0	0	0	0	0	0	0	0	0	0	0	0	0	0	0	0	0	0	0	0	0	0	0
Slc1a4	NM_018861	5	0	0	0	0	0	0	45	0	0	0	0	0	0	0	0	0	0	0	30	4	22	0	0	0	1	0	0	14	0	0	0	0	0	0	0	0	0	0	0	23	0
Tmem237	NM_001033449,NM_001037812	0	38	0	4	0	3	0	0	0	42	0	0	0	0	0	0	7	0	0	0	7	8	11	11	0	0	0	0	0	17	4	0	2	0	0	0	0	0	31	0	0	0
1700011E24Rik	NM_029298	0	0	0	0	0	0	0	0	0	0	0	0	9	0	0	0	0	0	0	0	0	0	0	3	0	0	0	0	0	0	0	0	0	0	0	0	0	0	0	0	0	2
Paxbp1	NM_026110	82	52	61	28	50	43	2	101	29	99	15	14	7	14	26	21	32	20	9	2	34	1	6	53	59	34	16	5	43	0	18	19	31	24	41	50	34	11	62	59	31	7
Cilp	NM_173385	67	96	88	1	2	30	13	28	41	0	2	46	90	74	10	62	40	95	18	70	8	7	138	26	19	20	8	0	66	39	0	56	27	8	0	36	30	0	116	73	40	63
Cab39	NM_133781	677	981	479	730	506	359	430	881	391	1393	281	605	1063	378	547	395	619	611	196	519	951	555	500	578	515	438	450	553	533	420	479	704	480	435	893	327	687	800	373	774	439	297
3830432H09Rik	NR_126486	0	0	0	0	0	0	0	0	0	0	0	0	0	0	0	0	0	0	0	0	0	0	0	0	0	0	0	0	0	0	0	0	0	0	0	0	0	0	0	0	0	0
Nudt5	NM_016918	8	13	36	17	11	3	5	13	0	62	0	16	25	15	13	1	0	15	3	14	4	14	0	15	9	1	7	9	1	6	14	1	4	21	0	6	18	11	0	29	0	10
Psmc3ip	NM_008949	297	405	500	418	249	267	138	295	57	491	166	235	510	249	227	283	396	365	148	147	417	331	356	407	202	235	343	307	339	275	286	339	88	174	547	292	309	549	783	449	391	117
H2-Ob	NM_010389	0	0	0	0	0	0	0	0	0	0	0	0	0	0	0	0	0	0	0	0	0	0	0	0	0	0	0	0	0	0	0	0	0	0	0	0	0	0	0	0	0	0
Rmrp	NR_001460	0	0	0	0	0	0	0	0	0	0	0	0	0	0	0	0	0	0	0	0	0	0	0	0	0	0	0	0	0	0	0	0	0	0	0	0	0	0	0	0	0	0
Tpp2	NM_009418	479	112	158	172	67	103	115	421	206	585	102	183	503	99	150	86	172	139	267	77	164	177	297	127	100	196	197	268	342	192	116	194	158	76	121	164	190	231	66	228	241	139
Med8	NM_001290688,NM_020000,NM_173719	316	430	408	468	229	191	109	463	202	454	257	247	559	242	201	297	199	432	112	261	348	168	369	375	280	172	233	333	423	186	277	251	219	197	279	243	231	313	776	400	275	154
Armcx4	NM_001202500	0	0	0	0	0	0	0	0	0	0	0	0	0	2	0	0	0	0	0	0	0	3	0	0	0	0	0	0	0	0	0	0	0	0	0	22	29	0	0	0	0	0
3300005D01Rik	NR_045079,NR_045080,NR_045081	0	0	0	0	0	0	0	0	0	0	0	0	0	0	0	0	0	0	0	0	0	0	0	0	0	0	0	0	0	0	0	0	0	0	0	0	0	0	0	0	0	0
Zfp945	NM_001110254,NM_177358	0	0	0	0	0	6.02	0	5	10.04	0	0	0	0	0	0	0	4	0	0	0	0	0	20	0	0	0	0	0	0	0	0	1	0	5	0	0	0	0	0	0	3.03	0
Skint7	NM_001142775,NM_177818	0	0	0	0	0	0	0	0	0	0	0	0	0	0	0	1	0	0	0	0	0	0	0	0	0	0	0	0	0	0	0	0	0	0	0	0	0	0	0	0	0	0
Olfr736	NM_146666	0	0	0	0	0	0	0	0	0	0	0	0	0	0	0	0	0	0	0	0	0	0	0	0	0	0	0	0	0	0	0	0	0	0	0	0	0	0	0	0	0	0
Nupl2	NM_153092	54	63	25	93	16	56	28	39	32	64	6	50	188	63	23	100	100	48	1	86	21	2	69	21	42	36	62	63	84	45	31	54	54	34	0	22	54	50	71	79	91	3
2210409E12Rik	NR_003492	27.52	80.15	81.87	119.25	41.83	32.94	74.81	99.97	33.54	52.36	93.51	53.34	91.31	36.62	82.17	88.19	64.92	49.82	18.75	55.11	24.92	16.26	68.27	66.4	67.41	38.83	34.13	23.94	52.94	82.1	76.43	60.17	26	12.79	42.59	21.8	86.83	77.66	55.67	54.91	60.39	19.68
Hps6	NM_176785	492	1343	354	737	487	270	200	1075	223	819	64	442	1491	232	215	520	722	1263	388	491	635	222	580	568	485	347	485	718	559	560	212	299	343	195	926	905	436	1096	232	1200	400	300
Gm2799	NM_001168334	0	0	0	0	0	0	0	0	0	0	0	0	0	0	0	0	0	0	0	0	0	0	0	0	0	0	0	0	0	0	0	0	0	0	0	0	0	0	0	0	0	0
Gm10069	NR_028592,NR_028593	36.3	21.56	11.73	16.69	23.78	10.63	17.91	27.49	15.81	29.06	14.27	20.84	8.96	6.3	16.8	3.37	13.79	7.3	6.47	8.64	25.15	14.62	26.09	15.7	20.32	22.39	13.65	26.9	29.08	13.65	33.46	13.99	11.88	4.48	2.21	14.15	7.69	24.64	25.14	27.79	36.65	8.41
Tyrobp	NM_011662	0	0	0	0	0	0	0	0	0	0	0	0	0	0	0	0	0	0	0	0	0	0	0	0	0	0	0	0	0	0	0	0	0	0	0	0	0	0	0	0	0	0
Brdt	NM_001079873,NM_054054	145	70	80	78	91	72	109	170	37	237	75	50	193	23	56	46	76	74	75	35	130	93	161	43	92	83	91	162	79	105	46	83	31	84	300	79	151	155	80	192	80	39
Mir7022	NR_105989	0	0	0	0	0	0	0	0	0	0	0	0	0	0	0	0	0	0	0	0	0	0	0	0	0	0	0	0	0	0	0	0	0	0	0	0	0	0	0	0	0	0
Pcdhb18	NM_053143	0	0	0	0	0	0	0	0	0	0	0	0	0	0	0	0	0	0	0	0	0	0	0	0	0	0	0	0	0	0	0	0	0	0	0	0	0	0	0	0	0	0
Gm20110	NR_038019	0	0	0	0	0	0	0	0	0	0	0	0	0	0	0	0	0	0	0	0	0	0	0	0	0	0	0	0	0	0	0	0	0	0	0	0	0	0	0	0	0	0
Serinc1	NM_019760	546	813	887	594	377	538	163	667	502	948	719	204	1089	512	234	177	562	746	159	469	654	215	904	474	584	546	733	471	749	426	488	455	551	291	248	440	296	512	861	346	523	216
2310047M10Rik	NM_028005	193	460	92	146	269	160	138	415	64	394	129	84	725	44	148	262	218	116	191	223	283	161	99	318	148	178	139	145	58	150	91	147	119	89	1013	383	179	247	101	324	257	108
Rbl2	NM_001282000,NM_001282001,NM_011250	18	6	0	15	0	0	9	0	9	0	0	0	0	0	0	16	5.08	0	0	23	0	0	0	0	0	0	0	0	0	0	0	0	19.21	0	0	35	0	12	0	0	6	0
Mir7008	NR_105975	0	0	0	0	0	0	0	0	0	0	0	0	0	0	0	0	0	0	0	0	0	0	0	0	0	0	0	0	0	0	0	0	0	0	0	0	0	0	0	0	0	0
Elfn2	NM_183141	0	0	0	0	0	0	0	0	0	0	0	0	0	0	0	0	0	0	0	0	0	0	0	0	0	0	0	0	0	0	0	0	0	0	0	0	0	0	0	0	0	0
Cyp4x1	NM_001003947	0	0	0	0	0	0	0	0	0	0	0	0	0	0	0	0	0	0	0	0	0	0	0	0	0	0	0	0	0	0	0	0	0	0	0	0	0	0	0	0	0	0
Rtkn2	NM_001081346	7	0	8	0	0	0	0	1	0	0	0	0	0	0	5	0	0	0	17	0	20	4	12	0	0	5	0	0	0	8	0	4	1	1	91	0	0	0	0	0	0	1
1600014K23Rik	NM_028046	0	7	0	0	4	0	0	0	0	0	0	0	0	0	0	0	0	0	5	0	0	0	0	0	0	0	0	0	11	0	0	0	0	0	0	0	0	0	0	0	0	0
Cst12	NM_027054	0	0	0	0	0	0	0	0	0	0	0	0	0	0	0	0	0	0	0	0	0	0	0	0	0	0	0	0	0	0	0	0	0	0	0	0	0	0	0	0	0	0
Asah1	NM_019734	175	258	239	304	32	129	49	172	147	137	252	173	264	145	146	59	55	155	93	174	93	165	233	148	125	115	101	77	123	190	98	79	191	165	95	47	144	89	285	56	112	78
Prune	NM_173347	286	357	296	168	260	98	52	411	160	95	242	182	554	122	162	259	204	203	292	306	349	144	334	157	134	157	164	299	168	60	246	182	133	151	314	275	169	460	103	350	296	73
Cfhr1	NM_015780	0	0	0	0	0	0	0	0	0	0	0	0	0	0	0	0	0	0	0	0	0	0	0	0	0	0	0	0	0	0	0	0	0	0	0	0	0	0	0	0	0	0
Pde6g	NM_012065,NR_126089	0	10	0	22	8	4	2	23	0	35	0	17	48	0	56	13	7	29	18	27	12	0	4	23	4	5	0	0	13	6	3	19	5	13	23	16	0	7	0	21	4	15
Atp5sl	NM_001290487,NM_025504	188	383	108	101	85	38	21	144	101	217	219	90	60	46	142	100	87	331	9	124	214	48	151	59	62	74	48	174	208	130	94	91	110	105	221	44	87	200	267	160	126	99
Pomp	NM_025624	456	579	766	559	449	437	211	930	403	902	348	355	1029	500	385	455	420	694	250	541	518	522	542	588	420	419	443	281	749	443	369	518	351	369	658	576	580	749	1043	650	569	338
Acsm5	NM_178758	0	0	0	0	0	0	0	0	0	0	0	0	0	0	0	0	0	0	0	0	0	0	0	0	0	0	0	0	0	0	0	0	0	0	0	0	0	0	0	0	0	0
Slc25a19	NM_001252384,NM_001252394,NM_001252395,NM_001252396,NM_026071	199	352	128	299	70	115	72	568	192	139	119	154	203	104	176	189	123	140	227	186	153	83	224	140	181	140	93	130	155	104	77	73	45	46	408	80	55	187	337	108	104	101
Snord66	NR_028530	0	0	0	0	0	0	0	0	0	0	0	0	0	0	0	0	0	0	0	0	0	0	0	0	0	0	0	0	0	0	0	0	0	0	0	0	0	0	0	0	0	0
Tmem181a	NM_001033178	0	76	18	26.16	0	14	7	45.16	81.89	0	44.65	57	51	17	40.05	39.75	34	21	0	32	33.72	167.19	29	48	18.04	16.8	18.91	0	85.43	38.4	29.62	17.6	28.35	15.94	28.43	5	1	101.25	25.7	0	66.88	38.66
Gucd1	NM_175133	239	157	49	200	69	56	13	129	69	344	46	80	242	103	252	174	242	130	79	244	117	135	345	36	177	44	75	97	289	121	43	250	96	209	100	155	152	280	128	153	135	51
1700026L06Rik	NM_027283	0	0	0	0	0	0	0	0	0	0	0	1	0	0	0	0	4	0	4	0	0	0	0	0	0	0	3	0	0	0	0	0	0	0	0	0	0	0	4	0	5	0
Pgap3	NM_001033537	11	19	0	8	0	42	8	6	7	65	2	25	49	2	10	54	0	15	11	39	3	11	18	6	18	7	16	16	17	1	0	6	12	6	58	0	94	3	6	8	10	10
Zfp760	NM_001008501	26.28	72.43	0	31	21	9	17.66	56	11	5.03	17	25	36	8	6	19	16	37	50	10	30	23	27	19	17	16	18	30	32.82	26	9	77	17	38	31	22	3	21	55	13.23	9	27
Luc7l2	NM_001170848,NM_001170849,NM_138680	93	72	141	59	44	28	21	107	63	104	57	73	76	113	37	49	44	107	22	34	39	42	53	71	44	42	94	65	46	48	54	65	24	58	95	40	56	78	44	66	37	48
Mapk15	NM_177922	0	14	0	0	0	0	0	0	0	0	3	0	0	0	0	0	0	0	0	0	0	0	0	0	0	0	0	0	8	0	0	0	0	0	0	0	0	0	0	0	0	0
Asprv1	NM_026414	0	0	0	17	0	0	8	0	0	0	0	0	0	0	0	0	0	0	0	0	0	0	0	0	0	0	0	0	0	0	0	0	0	0	0	0	0	0	0	0	0	0
Mir1896	NR_035441	0	0	0	0	0	0	0	0	0	0	0	0	0	0	0	0	0	0	0	0	0	0	0	0	0	0.91	0	0	0	0	0	0	0	0	0	0	0	0	0	0	0	0
Stt3a	NM_008408	836	1073	1078	913	551	772	333	671	682	1124	621	546	1096	370	301	436	705	936	385	739	783	612	1035	622	745	653	907	642	855	609	587	512	501	447	714	563	818	975	1063	917	607	253
Mccc1	NM_023644	89	106	197	31	123	30	41	109	24	81	40	132	277	58	101	47	48	237	34	90	95	38	128	148.99	64	113	55	242	128	15	25	86	124	44	47	56	94	160	250	171	86.99	102
Prdm6	NM_001033281	1	5	0	0	0	4	0	18	0	0	0	0	14	0	0	0	11	18	2	0	16	0	0	13	0	4	0	0	0	0	3	0	0	5	26	5	0	28	0	0	9	0
Ssh2	NM_001291190,NM_177710	0	14	54	19	26	25	0	3	49	0	0	3	7	0	92	8	9	0	26	24	2	16	15	7	0	1	0	41	2	16	20	9	0	23	10	31	1	0	49	35	8	0
Mir6362	NR_105781	0	0	0	0	0	0	0	0	0	0	0	0	0	0	0	0	0	0	0	0	0	0	0	0	0	0	0	0	0	0	0	0	0	0	0	0	0	0	0	0	0	0
Dysf	NM_001077694,NM_021469	215	381	284	223	85	185	91	186	146	125	207	162	326	124	306	182	103	392	146	121	219	178	461	214	179	178	279	160	264	119	161	141	125	254	826	327	353	362	178	203	139	273
Tln1	NM_011602	89	75	28	47	63	57	30	160	66	398	73	30	197	37	69	197	9	241	9	11	71	22	96	27	73	43	9	67	75	39	112	28	13	28	158	106	148	82	59	73	33	37
1700024F13Rik	NR_045363	0	0	0	0	0	0	0	0	0	0	0	0	0	0	0	0	0	0	0	0	0	0	0	0	0	0	0	0	0	0	0	0	0	0	0	0	0	0	0	0	0	0
Mrpl47	NM_029017	107	177	195	178	76	126	76	181	122	221	156	193	206	224	92	95	141	250	104	74	207	136	197	154	148	147	150	160	267	65	101	166	104	120	113	180	103	176	346	207	114	102
Cntln	NM_175275,NM_177385	15	2	16	11	8	9	2	48	0	52	3	1	9	0	3	16	2	8	34	23	0	14	19	5	8	5	12	16	23	4	12	6	6	7	13	1	10	0	23	23	7	5
Atp6v0b	NM_033617	305	308	183	113	64	213	25	137	108	90	224	102	400	134	292	123	104	411	11	136	118	97	231	199	114	125	226	78	135	166	191	61	93	102	100	62	27	87	289	188	151	98
Gng8	NM_010320	0	0	0	0	0	0	0	0	0	0	0	0	0	0	0	0	0	0	0	0	0	0	0	0	0	0	0	0	0	0	0	0	0	0	0	0	0	0	0	0	0	0
Akr1b7	NM_009731	0	12	0	0	0	0	0	0	0	3	0	0	0	0	0	0	0	0	15	0	0	0	0	0	9	0	0	0	0	0	0	21	0	0	26	0	0	0	0	0	0	0
8430423G03Rik	NR_040686	0	0	0	0	0	0	0	0	0	0	0	0	0	0	0	0	0	0	0	0	0	0	0	0	0	0	0	0	0	0	0	0	0	0	0	0	0	0	0	0	0	0
Cygb	NM_030206	0	0	0	0	0	0	0	0	0	0	0	0	0	0	0	0	0	0	0	0	0	0	0	0	0	0	0	0	0	0	0	0	0	0	0	0	0	0	0	0	6	0
Tmem147	NM_027215	37	7	11	33	27	20	6	5	61	0	29	0	57	26	102	11	0	73	0	36	17	18	30	23	9	15	36	35	40	6	6	22	14	21	40	1	15	5	53	7	40	2
Ndp	NM_010883	0	0	0	0	0	0	0	0	0	0	0	0	0	0	0	0	0	0	0	0	0	0	0	0	0	0	0	0	0	0	0	0	0	0	0	0	0	0	0	0	0	0
Cd47	NM_010581	5	11	0	7	0	0	3	8	1	0	0	0	0	0	0	0	0	0	15	9	8	0	4	0	0	4	0	0	8	0	7	4	1	5	8	0	1	2	0	10	0	0
N6amt2	NM_026526	445	647	320	562	315	305	220	216	332	368	378	317	682	320	315	372	273	549	210	504	360	289	613	420	261	346	244	294	840	260	354	436	202	376	128	397	299	426	536	414	392	263
Snhg9	NR_027900	3	3	0	3	2	0	0	3	0	2	1	4	6	4	2	5	0	3	2	1	3	5	1	1	0	1	0	2	2	3	7	5	3	1	5	3	12	3	2	3	2	0
Cyth4	NM_028195	0	0	0	0	0	0	0	0	0	0	0	0	0	0	0	0	0	0	0	0	0	0	0	0	0	0	0	0	0	0	0	0	0	0	0	0	0	0	0	0	0	0
1700128F08Rik	NR_033618	0	0	0	0	0	0	0	0	0	0	0	0	0	0	0	0	0	0	0	0	0	0	0	0	0	0	0	0	0	0	0	0	0	0	0	0	0	0	0	0	0	0
Sdhaf1	NM_001033140	0	15	0	9	18	4	13	11	20	0	0	4	0	1	0	4	8	1	4	0	5	6	13	47	27	16	3	14	14	0	13	11	4	11	44	29	0	8	0	8	10	3
Slc26a6	NM_134420	0	0	20	42	0	15	1	0	0	0	0	19	7	10	0	12	0	0	21	0	34	15	20	0	0	0	0	0	0	9	0	0	0	7	48	39	6	0	0	28	16	1
Cog3	NM_177381	122	269	113	130	115	49	69	116	21	302	137	56	219	41	29	91	115	106	10	19	101	121	102	58	79	89	69	46	123	50	63	121	48	86	82	115	106	169	202	158	118	64
Slitrk2	NM_001161431,NM_198863	0	0	0	0	0	0	0	0	0	0	0	0	0	0	0	0	0	0	0	0	0	0	0	0	0	0	0	0	0	0	0	0	0	1	0	0	0	0	0	0	0	0
Nlrp5	NM_001039143,NM_011860	60.73	91	89.9	110.91	89.8	66.96	182.97	105.66	34	8	67	63.99	158.58	28	30	52	44.58	52	61	53.62	121	69	30.9	41	45.96	66.81	66	111.85	44	21	53	11	42	137	57	39	53.99	2	136	45.82	60.42	38.57
Inpp5e	NM_001290437,NM_033134,NR_110957	2.37	1.14	0	10.39	0	0	7.7	52.64	1.14	0	9.3	0	0	0	0	7.86	0	0	0	0	0	3.7	14.11	4.61	0	0	8.56	2.26	22.11	1.16	11.57	11.49	0	5.56	0	0	3.6	0	0	0	0	1.19
Rax	NM_013833	0	0	0	0	0	0	0	0	0	0	0	0	0	0	0	0	0	0	0	0	0	0	0	0	0	0	0	0	0	0	0	0	6	2	0	0	0	0	0	0	0	0
Rexo2	NM_024233	42	43	69	17	42	24	25	54	42	25	19	38	125	23	17	51	29	60	39	30	65	35	67	45	41	39	62	41	29	37	55	18	18	26	50	30	67	42	122	38	44	15
Olfr224	NM_207695	0	0	0	0	0	0	0	0	0	0	0	0	0	0	0	0	0	0	0	0	0	0	0	0	0	0	0	0	0	0	0	0	0	0	0	0	0	0	0	0	0	0
Agl	NM_001081326	51	17	46	30	0	18	6	106	11	35	7	9	22	10	49	35	3	63	17	2	12	32	31	17.34	23	21	16	30	128	28	30	35	52	17	20.33	22	17	0	60	39.44	25	3
Mrpl9	NM_030116	277	368	205	261	98	204	80	179	181	110	190	220	543	224	116	133	224	380	175	246	179	166	376	221	124	156	161	145	350	305	167	163	115	177	398	116	213	302	215	387	222	165
Gm10637	NR_040697	0	0	0	0	0	0	0	0	0	1	0	0	0	3	0	0	0	0	0	0	0	0	0	0	0	0	0	0	0	0	0	0	0	0	0	0	6	0	0	0	0	0
Mir879	NR_030537	0	0	0	0	0	0	0	0	0	0	0	0	0	0	0	0	0	0	0	0	0	0	0	0	0	0	0	0	0	0	0	0	0	0	0	0	0	0	0	0	0	0
Zfp385b	NM_001113399,NM_001113400,NM_178723	0	0	0	0	0	0	0	0	0	0	0	0	0	0	0	0	0	0	0	0	0	0	0	0	0	0	0	0	0	0	0	0	0	0	0	0	0	0	0	0	0	4
Crebrf	NM_029870	132	143	88	237	256	123	188	312	122	488	55	162	263	115	93	97	159	178	57	144	153	246	134	125	151	127	144	181	214	196	236	233	156	164	231	151	199	255	162	386	215	77
Map7	NM_001198635,NM_008635	64	205	279	280	180	87	100	124	108	207	25	109	245	98	160	121	157	250	107	77	105	120	262	141	75	135	150	122	258	163	51	109	51	76	115	160	144	176	237	321	224	70
Dtx3l	NM_001013371	28	0	7	5	0	0	0	0	34.65	0	13.09	17	43.45	15	0	0	6	0	0	12	0	0	0	16.09	3	20	0	10.05	0	6	0	0	0	7	0	0	1	8.03	0	15	0	10
Mir7037	NR_106004	0	0	0	0	0	0	0	0	0	0	0	0	0	0	0	0	0	0	0	0	0	0	0	0	0	0	0	0	0	0	0	0	0	0	0	0	0	0	0	0	0	0
1700007F19Rik	NR_040538	0	0	0	0	0	0	0	0	0	0	0	0	0	0	0	0	0	0	0	0	0	0	0	0	0	0	0	0	0	0	0	0	0	0	0	0	0	0	0	0	0	0
Eef1b2	NM_018796	918	1570	674	1241	616	684	522	784	867	1406	1346	997	2200	643	840	849	766	1197	296	1006	1543	1137	1553	924	629	877	715	505	1016	927	837	1077	677	851	579	548	823	1002	622	1263	944	741
Drd1	NM_001291801,NM_010076	0	0	0	0	0	0	0	0	0	0	0	0	0	0	0	0	0	0	0	0	0	0	0	0	0	0	0	0	0	0	0	0	0	0	0	0	0	0	0	0	0	0
Mrgbp	NM_028479	6	7	0	8	6	5	4	0	6	0	11	1	6	0	0	4	14	9	0	14	6	0	2	31	5	5	0	0	5	0	0	3	1	0	0	0	0	0	0	0	3	0
Soat1	NM_009230	466	284	172	459	149	258	161	129	241	443	307	275	567	191	179	242	324	426	18	350	533	439	519	596	220	302	422	481	735	222	294	307	231	174	143	139	405	318	358	637	250	171
Cd300e	NM_172050	0	0	0	0	0	0	0	0	0	0	0	0	0	0	0	0	0	0	0	0	0	0	0	0	0	0	0	0	0	0	0	0	0	0	0	0	0	0	0	0	0	0
Lrrc2	NM_028838	0	1	0	0	1	0	6	0	0	0	0	1	7	1	0	2	0	1	7	0	0	1	4	1	0	2	0	0	2	2	2	0	0	0	0	0	0	2	0	0	2	0
Klhl32	NM_001033531,NM_001163020	0	17	0	1	0	0	0	0	0	0	0	0	0	0	0	0	0	0	1	0	0	7	0	0	0	0	0	0	0	0	0	0	0	0	13	0	0	0	0	0	0	0
Rtp4	NM_023386	0	0	0	0	0	0	0	0	0	0	0	0	0	0	0	0	0	0	0	0	0	0	0	0	0	0	0	0	0	0	0	0	0	0	0	0	0	0	0	0	0	0
Ogfrl1	NM_001081079	1	0	0	0	5	0	0	6	0	0	0	1	0	0	0	3	1	3	0	0	6	1	0	0	0	0	14	0	0	2	0	0	0	0	0	0	0	0	0	0	2	0
AF357425	NR_046302	0	0	0	0	0	0	0	0	0	0	0	0	0	0	0	0	0	0	0	0	0	0	0	0	0	0	0	0	0	0	0	0	0	0	0	0	0	0	0	0	0	0
Mir1969	NR_035495	0	0	0	0	0	0	0	0	0	0	0	0	0	0	0	0	0	0	0	0	0	0	0	0	0	0	0	0	0	0	0	0	0	0	0	0	0	0	0	0	0	0
A930019D19Rik	NR_040619	0	0	0	0	0	0	0	0	0	0	0	0	0	0	0	0	0	8	0	0	0	0	0	0	0	0	0	0	0	0	0	0	0	0	0	0	0	0	0	0	0	0
Mir140	NR_029553	0	0	0	0	0	0	0	0	0	0	0	0	0	0	0	0	0	0	0	0	0	0	0	0	0	0	0	0	0	0	0	0	0	0	0	0	0	0	0	0	0	0
Olfr768	NM_146864	0	0	0	0	0	0	0	0	0	0	0	0	0	0	0	0	0	0	0	0	0	0	0	0	0	0	0	0	0	0	0	0	0	0	0	0	0	0	0	0	0	0
0610009L18Rik	NR_038126	0	0	0	8	0	0	0	0	0	0	0	0	0	0	0	0	0	0	0	0	0	5	0	0	0	0	0	0	0	0	0	0	0	0	0	0	0	0	0	0	0	0
Atad2	NM_027435	117	365	100	163	197	160	87	298	143	375	168	134	194	42	90	134	91	181	115	143	147	134	197	108	226	131	212	314	219	75	77	192	200	214	309	69	129	201	172	279	226	109
Nfatc2	NM_001037177,NM_001037178,NM_001136073,NM_001291168,NM_001291169,NM_001291170,NM_001291171,NM_001291172,NM_001291173,NM_001291174,NM_001291175,NM_001291176,NM_001291177,NM_001291178,NM_001291179,NM_010899,NR_111897,NR_111898	0	31	0	0	0	0	0	0	0	0	0	0	0	0	0	0	0	0	0	0	0	0	0	0	0	0	0	0	0	0	0	0	0	0	0	0	0	0	0	0	0	0
4930486L24Rik	NM_178098	0	0	18	0	0	0	0	0	0	34	0	0	0	0	0	0	0	0	0	0	0	0	0	0	5	0	0	0	0	0	0	0	0	0	0	0	0	16	0	0	0	0
Sp6	NM_031183	612	1032	694	975	380	380	114	1673	487	921	253	570	1511	276	529	586	296	716	176	625	935	480	734	597	324	294	563	629	736	383	298	672	453	354	1305	507	796	1260	251	663	656	349
Rbm27	NM_172626	477	998	418	510	406	273	237	931	237	791	410	425	822	287	349	466	276	459	614	389	467	353	587	629	304	441	328	572	506	306	290	591	197	467	765	478	540	1080	455	661	461	371
Palld	NM_001081390,NM_001293772,NM_001293773,NM_001293774	0	34	3	0	1	7	4	0	21	0	0	13	37	0	0	0	0	20	0	0	15	10	0	27	0	6	1	1	40	1	3	19	0	9	0	0	0	0	0	5	6	10
Klhl26	NM_001122830,NM_178771	0	28	14	0	0	0	0	95	0	1	0	0	63	16	0	0	0	0	26	0	0	0	0	0	0	7	0	0	0	0	0	0	7	0	113	22	0	0	0	0	0	12
Limk2	NM_001034030,NM_010718,NM_173053	191	315	125	122	60	47	38	187	99	142	84	73	244	48	147	128	97	304	29	67	58	114	138	105	53	69	101	36	98	84	34	66	125	138	143	71	89	118	96	52	110	48
Dffa	NM_001025296,NM_010044,NR_104263	120	98	76	316	64	99	52	68	75	27	1	106	291	170	124	195	67	123	53	141	149	93	113	38	172	136	88	74	217	80	119	156	40	25	358	163	148	229	195	242	167	122
Trmu	NM_028063	8	22	12	29	0	2	0	61	0	52	0	0	0	0	0	20	9	0	0	0	0	9	0	9	0	0	0	5	0	0	0	0	5	0	26	0	0	0	0	0	24	0
Susd1	NM_001163288	0	0	0	0	0	8	0	0	0	0	0	0	0	7	0	0	0	0	0	0	4	0	2	0	0	0	0	1	4	0	0	0	0	9	3	0	3	0	9	0	0	0
Phlpp1	NM_133821	0	0	0	0	18	0	0	9	0	0	0	0	31	0	0	0	0	0	0	0	0	0	0	0	0	0	0	0	0	0	0	0	0	0	1	36	0	0	0	0	0	0
Mif4gd	NM_001243584,NM_001243586,NM_001243587,NM_027162	26	107	88	88	85	70	38	387	34	3	27	89	143	28	62	24	24	2	53	50	93	17	132	84	42	44	49	124	58	62	37	90	19	6	165	70	34	69	147	111	25	70
Serpinb3d	NM_201376	0	0	0	0	0	0	0	0	0	0	0	0	0	0	0	0	0	0	0	0	0	0	0	0	0	0	0	0	0	0	0	0	0	0	0	0	0	0	0	0	0	0
Hmgn3	NM_026122,NM_175074	0	4	0	1	0	1	3	15	5	0	0	0	7	4	0	0	0	0	1	0	0	0	7	9	1	0	0	0	0	2	0	1	11	0	5	0	10	4	11	4	0	4
Tnni3	NM_009406	0	0	0	0	0	0	0	0	0	0	0	0	0	0	0	0	0	0	0	0	0	0	0	0	0	0	0	0	0	0	0	5	0	0	0	2	0	0	0	0	0	0
Afg3l1	NM_054070,NR_028260	156	348	171	262	105	99	24	133	132	125	198	151	331	101	69	147	69	306	31	187	130	154	233	83	131	104	133	98	304	103	119	145	153	175	134	46	201	286	225	103	131	80
Pitpnm2os1	NR_045369	0	0	0	0	0	0	0	0	0	0	0	0	0	0	0	0	0	0	0	0	0	0	0	0	0	0	0	0	0	0	0	0	0	0	0	4	0	0	0	0	0	0
Pcdha7	NM_009957	0	0	0	0	0	0	0	0	0	0	0	0	0	0	0	0	0	0	0	0	0	0	0	0	0	0	0	0	0	0	0	0	0	0	0	0	0	0	0	0	0	0
Atpaf1	NM_181040	160	121	169	179	13	216	29	97	124	116	90	109	239	38	50	55	35	227	10	69	35	170	207	51	197	110	177	119	114	79	144	68	62	85	112	69	72	170	89	226	59	62
Olfr672	NM_146760	0	0	0	0	0	0	0	0	0	0	0	0	0	0	0	0	0	0	0	0	0	0	0	0	0	0	0	0	0	0	0	0	0	0	0	0	0	0	0	0	0	0
Atg4b	NM_174874	1281	1729	830	809	499	603	263	984	488	1182	385	713	1620	590	868	839	579	1271	541	1114	1375	888	848	765	645	616	795	898	1321	739	958	798	562	697	1553	826	644	1401	1313	1319	648	481
Wdr47	NM_181400	72	112	60	39	55	113	44	79	68	222	67	60	73	67	12	89	40	95	11	132	48	75	61	97	88	94	126	65	140	90	42	61	110	68	269	86	0	41	154	134	74	52
Dgke	NM_019505	388	567	272	258	275	253	81	393	128	654	87	252	700	69	193	257	89	150	198	318	304	159	309	287	222	194	264	263	209	206	175	262	138	176	599	321	364	349	22	402	265	110
Antxr1	NM_054041	10	5	0	3	11	0	0	62	0	29	0	0	1	0	19	5	17	0	0	0	0	3	9	3	0	1	0	0	3	0	2	6	11	0	3	18	0	0	0	0	1	0
Slc41a2	NM_177388	56	0	14	0	3	10	0	11	10	2	8	4	27	21	1	24	0	2	2	25	44	32	2	32	33	32	21	1	16	19	15	19	27	1	15	27	17	74	0	30	32	11
Srrm1	NM_001130477,NM_016799	219	291	205	316	294	151	103	393	174	406	186	220	559	241	83	305	215	372	107	188	234	329	237	297	254	200	195	169	309	170	147	305	148	162	265	238	174	377	271	420	241	161
Aloxe3	NM_011786	49	36	33	45	0	22	0	79	10	44	62	95	53	8	1	17	6	65	18	38	64	16	50	35	11	26	8	8	71	18	21	33	28	15	67	30	52	21	0	18	25	18
Xxylt1	NM_198626	1	0	0	0	0	0	0	26	0	0	0	0	32	0	0	0	0	0	0	0	0	0	0	19	0	0	7	0	0	0	0	0	0	0	0	8	0	0	0	0	0	0
Gm4262	NR_040518	1	0	0	0	0	0	0	0	0	0	0	0	0	0	0	0	0	0	0	0	0	0	2	0	0	0	0	14	0	0	0	1	0	0	0	0	0	0	2	0	0	0
Zfp108	NM_018791	1	0	18	8	2	8	0	37	0	14	0	3	1	4	0	0	0	3	0	0	18	14	24	12	0	0	8	59	0	0	0	61	8	31.75	0	0	89	7	28	0	0	0
4921507L20Rik	NR_045827	0	0	0	0	0	0	0	0	0	14	0	0	0	0	0	0	0	0	0	0	0	0	0	0	0	0	0	0	0	0	0	0	0	0	0	0	0	0	0	0	0	0
Rplp1	NM_018853	1041	1772	746	1548	892	787	612	2010	834	1464	1174	937	2594	708	1768	2042	1046	1842	588	1313	1838	1275	1462	1697	685	930	685	461	1614	1154	1123	1462	637	842	1341	1269	975	1106	795	2019	1318	886
Dpy19l1	NM_172920	1	0	0	9	4	0	0	0	0	17	0	4	0	0	19	16	0	0	0	0	7	8	0	9	2	1	0	0	0	1	1	0	0	0	42	0	0	0	5	0	0	0
Ifnl3	NM_177396	0	0	0	0	0	0	0	0	0	0	0	0	0	0	0	0	0	0	0	0	0	0	0	0	0	0	0	0	0	0	0	0	0	0	0	0	0	0	0	0	0	0
Dennd5a	NM_021494	91	120	96	134	200	22	18	431	51	307	47	0	86	18	124	67	105	256	55	102	3	6	70	151	76	56	51	8	100	93	15	84	53	72	181	134	16	30	17	91	50	65
4933427I22Rik	NR_045159,NR_045160	0	0	0	0	0	0	0	0	0	0	0	0	0	0	0	0	0	0	0	0	0	0	0	0	0	0	0	0	0	0	0	0	0	0	0	0	0	0	0	0	0	0
Tmem26	NM_177794	0	0	0	0	0	0	0	0	0	0	0	0	0	0	0	0	0	0	0	0	0	0	0	0	0	0	0	0	0	0	0	0	0	0	0	0	0	0	0	0	0	0
Lep	NM_008493	0	0	0	0	0	0	0	0	0	0	0	0	0	0	0	0	0	0	0	0	0	0	0	0	0	0	0	0	0	0	0	0	0	0	0	0	0	0	0	0	0	0
Ipo13	NM_146152	114	47	44	67	27	50	29	156	12	312	131	65	290	27	36	119	94	89	28	30	24	48	3	5	44	12	75	95	137	134	37	3	56	18	365	19	51	61	114	36	35	61
4922502H24Rik	NR_046187	0	0	0	0	0	0	0	0	0	0	0	0	0	0	0	0	0	0	0	0	0	0	0	0	0	0	0	0	0	0	0	0	0	0	0	0	0	0	0	0	0	0
U2af2	NM_001205231,NM_133671	344	688	286	375	161	279	115	387	235	469	269	245	662	174	328	332	204	453	88	388	404	321	418	273	197	273	254	266	412	231	241	287	237	239	487	296	246	385	338	516	356	189
Gm4871	NM_001101463	0	0	0	0	0	0	0	0	0	0	0	0	0	0	0	0	0	0	0	0	0	0	0	0	0	0	0	0	0	0	0	0	0	0	0	0	0	0	0	0	0	0
Klf15	NM_023184	0	0	0	0	0	0	0	0	0	0	0	0	0	0	0	0	0	0	0	0	0	0	0	0	0	0	0	0	0	0	0	0	0	0	15	0	0	0	0	0	0	0
Bpifb4	NM_001034875	0	0	0	0	0	0	0	4	0	0	0	0	0	0	0	0	0	0	0	0	0	0	0	0	0	0	0	0	0	0	0	0	0	0	0	0	0	0	0	0	0	0
Kit	NM_001122733,NM_021099	30	47	41	42	32	61	5	49	59	37	33	38	102	16	23	44	20	109	43	10	37	32	80	26	42	8	40	48	6	81	39	53	46	49	54	18	1	0	0	80	36	14
Gm5640	NM_001099302	0	0	0	0	0	0	0	0	0	0	0	0	0	0	0	0	0	0	0.85	0	0	0	0	0	0	0	0	0	0	0	0	0	0	0	0	0	0	0	0	0	0	0
Itgb3bp	NM_026348	14	1	1	4	2	6	0	0	0	0	2	6	7	0	2	4	1	2	0	3	4	4	2	1	7	2	1	2	1	0	5	3	4	8	0	0	0	0	0	1	3	1
Ywhab	NM_018753	732	1016	608	558	415	503	245	781	525	1003	453	611	1180	395	469	439	521	761	291	609	606	660	839	641	428	413	806	451	863	555	373	748	423	488	776	450	577	670	1164	897	555	390
Nfya	NM_001110832,NM_010913	0	41	45	42	32	0	18	142	13	85	33	25	65	11	35	30	9	0	37	48	26	5	32	67	45	29	17	62	100	61	27	0	30	32	254	13	47	119	42	24	18	25
Mrps22	NM_025485	283	357	252	170	136	74	73	223	175	310	168	201	291	127	115	126	127	261	54	129	188	127	279	168	213	167	176	63	279	104	124	174	124	129	126	153	175	348	368	268	253	96

### Sheet: deseq_output_4cell_parth_low
DESeq2 outputs for low dose miR-200c-3p injected parthenotes at the 4-cell stage relative to control
gene_id	baseMean	log2FoldChange	lfcSE	stat	pvalue	padj
Ccnf	652.72	-0.485849	0.115141	-4.21961	2.4473e-05	0.155149
Opa3	184.695	-0.7136	0.17348	-4.11343	3.89821e-05	0.155149
Tmem263	87.4228	0.759045	0.194924	3.89406	9.85797e-05	0.20415
BC051019	45.3342	-1.91775	0.493712	-3.88435	0.000102603	0.20415
Mycbp	136.48	0.523095	0.136585	3.82982	0.000128235	0.20415
Rnf4	1494.82	-0.310172	0.0823971	-3.76435	0.000166984	0.221532
Plk2	59.5908	-2.70125	0.729059	-3.70512	0.000211288	0.240264
Gm32511	24.3305	-1.13167	0.320024	-3.53619	0.000405948	0.385154
Arl14ep	145.141	0.637403	0.182188	3.4986	0.000467699	0.385154
Rpf2	551.998	0.369769	0.105974	3.48923	0.000484412	0.385154
Zdhhc20	436.641	0.373805	0.108293	3.45179	0.000556872	0.385154
Xrn2	244.665	0.428322	0.125689	3.40779	0.000654924	0.385154
Foxa1	122.38	0.723762	0.21285	3.40033	0.000673034	0.385154
Slc13a2os	15.8004	-1.16212	0.341946	-3.39856	0.000677407	0.385154
Thoc1	333.872	0.446071	0.132083	3.37721	0.000732253	0.386234
Zfp7	243.634	0.704799	0.210502	3.34818	0.000813439	0.386234
Dedd2	334.672	-0.479601	0.14419	-3.32617	0.000880474	0.386234
Hmgxb4	374.955	0.499865	0.151647	3.29624	0.000979869	0.386234
Coq4	199.434	-0.584861	0.177484	-3.29528	0.000983231	0.386234
Dock9	84.221	-1.10308	0.334809	-3.29465	0.000985451	0.386234
Pebp1	714.332	-0.423504	0.128911	-3.28524	0.00101896	0.386234
Snrnp35	135.698	-0.472616	0.14516	-3.25582	0.00113065	0.404677
Taf2	319.116	0.541827	0.166908	3.24627	0.00116929	0.404677
Rnf13	150.177	0.571572	0.177459	3.22087	0.00127804	0.423883
Socs3	1175.02	-0.534094	0.166768	-3.20262	0.00136184	0.43361
4921524J17Rik	81.8966	0.490036	0.155117	3.15913	0.0015824	0.476333
Llgl2	282.586	-0.513573	0.162881	-3.15306	0.0016157	0.476333
Asf1a	99.4063	-0.741085	0.237418	-3.12144	0.00179971	0.510817
Exoc5	160.246	0.556805	0.180241	3.08923	0.00200677	0.510817
Ppp1r10	283.866	-0.715695	0.23184	-3.08702	0.00202171	0.510817
2810408M09Rik	77.7125	-0.654966	0.21251	-3.08204	0.00205584	0.510817
Tfrc	2127.25	0.400145	0.130096	3.07578	0.00209956	0.510817
Upf2	145.597	0.551561	0.179474	3.07321	0.00211771	0.510817
Rpp30	183.292	0.373892	0.122328	3.05648	0.00223953	0.516714
Cenpi	162.031	0.528237	0.17307	3.05216	0.00227198	0.516714
Qrich1	75.8967	-1.12679	0.371164	-3.03582	0.00239881	0.519042
Gabpa	1122.54	0.312792	0.104673	2.98828	0.00280549	0.519042
5730455P16Rik	66.7315	0.70714	0.236956	2.98426	0.00284264	0.519042
Ssb	205.166	0.485066	0.16257	2.98374	0.00284752	0.519042
Upf3a	68.9787	0.61383	0.205845	2.982	0.00286372	0.519042
Nfyb	720.106	0.392844	0.132436	2.9663	0.00301411	0.519042
Eif2s2	2075.48	0.283251	0.0955806	2.96347	0.00304187	0.519042
Smg9	68.9724	0.863959	0.292603	2.95266	0.00315047	0.519042
Fbxo47	24.0624	-1.05907	0.36032	-2.93925	0.00329007	0.519042
Tsc1	145.468	-0.54393	0.185779	-2.92784	0.00341329	0.519042
Cbfb	30.0474	0.953789	0.326563	2.92069	0.00349254	0.519042
Carhsp1	132.535	-0.894915	0.306536	-2.91945	0.00350652	0.519042
Lin9	91.7566	0.545088	0.186988	2.9151	0.00355577	0.519042
Rbbp8	398.15	0.332472	0.114064	2.91478	0.00355937	0.519042
Brms1l	196.372	0.477964	0.164236	2.91023	0.00361166	0.519042
Nop14	273.609	0.328449	0.11287	2.90998	0.00361457	0.519042
Ubc	1840.55	-0.225711	0.0775871	-2.90913	0.00362431	0.519042
Nup62	464.935	-0.458748	0.157826	-2.90667	0.00365302	0.519042
Hint3	21.5373	0.761596	0.262041	2.90641	0.00365608	0.519042
Ect2	559.476	0.384033	0.132234	2.90418	0.00368213	0.519042
Pcbp1	760.196	-0.478734	0.165029	-2.90091	0.00372079	0.519042
Rragd	206.861	1.05104	0.3627	2.89781	0.00375778	0.519042
Rab5b	384.889	0.523991	0.180949	2.8958	0.00378197	0.519042
1600012H06Rik	93.2063	-0.540645	0.187331	-2.88604	0.00390119	0.52633
Rabep2	181.779	0.385741	0.134241	2.8735	0.00405951	0.532274
Vbp1	364.46	0.391499	0.136316	2.87199	0.00407899	0.532274
Jagn1	175.691	-0.437243	0.153901	-2.84107	0.0044963	0.577267
Lmo1	63.7295	-1.0117	0.356961	-2.83419	0.00459419	0.580472
Gm8801	101.357	-0.894478	0.317409	-2.81806	0.00483146	0.600913
Rcn3	51.4071	-0.84607	0.300946	-2.81137	0.00493317	0.604124
Papola	1146.15	0.278265	0.09927	2.80311	0.00506119	0.605488
Nelfe	330.348	-0.309031	0.110416	-2.79879	0.00512953	0.605488
Kif23	758.182	0.278602	0.0999177	2.78831	0.0052983	0.605488
Hspa14	619.726	-0.344881	0.123852	-2.78463	0.00535886	0.605488
Hacl1	24.6962	-1.08525	0.389923	-2.78324	0.00538185	0.605488
Ankrd44	93.9242	-1.00759	0.362168	-2.78211	0.00540071	0.605488
Map7	103.805	0.632816	0.228196	2.77313	0.00555202	0.610976
Ttc39b	76.4515	0.825232	0.297945	2.76975	0.00560993	0.610976
Myc	560.338	0.628272	0.227184	2.76547	0.00568403	0.610976
Lamb1	59.9867	-1.10484	0.400848	-2.75625	0.00584683	0.610976
Setdb2	187.517	0.502719	0.18289	2.74876	0.00598215	0.610976
Hspa1b	41.14	-1.43577	0.52292	-2.74568	0.00603858	0.610976
Rtn2	139.522	-0.615276	0.22418	-2.74456	0.00605913	0.610976
Cdc6	868.191	-0.380532	0.138669	-2.74417	0.00606633	0.610976
1110004E09Rik	107.395	-0.442575	0.162342	-2.72619	0.00640699	0.610976
Nfya	34.9759	-1.15101	0.423027	-2.72089	0.00651069	0.610976
Stac2	321.121	-0.519952	0.191836	-2.71039	0.00672032	0.610976
Paf1	317.536	-0.400276	0.147699	-2.71008	0.00672676	0.610976
Zbtb11	539.654	0.396741	0.146602	2.70625	0.00680482	0.610976
Zfp777	99.8868	-0.575011	0.21278	-2.70238	0.0068845	0.610976
Mrpl35	197.501	0.468107	0.173259	2.70177	0.00689706	0.610976
Orc1	163.03	-0.523813	0.194323	-2.69559	0.0070265	0.610976
Poglut1	79.4555	0.947475	0.352485	2.68799	0.00718838	0.610976
Rbm42	1215.4	-0.255694	0.0952016	-2.68582	0.00723523	0.610976
Lmna	408.206	-0.468277	0.174749	-2.67971	0.00736858	0.610976
Gemin7	130.765	-0.356952	0.13346	-2.67459	0.00748198	0.610976
Ccdc174	58.0259	0.450472	0.168712	2.67007	0.00758363	0.610976
Nfs1	296.28	-0.315538	0.118193	-2.66968	0.00759229	0.610976
Tmem41b	5994.77	0.27428	0.102757	2.66921	0.00760309	0.610976
Bcat2	194.737	0.633629	0.237906	2.66335	0.00773658	0.610976
Zfp775	636.679	-0.490432	0.184434	-2.65912	0.00783442	0.610976
Jazf1	43.2138	-1.27285	0.479358	-2.65532	0.00792322	0.610976
Cbx3	1192.1	0.423996	0.160003	2.64992	0.00805104	0.610976
Arpc1b	592.242	0.588668	0.222194	2.64934	0.00806491	0.610976
Cdsn	34.8827	-1.23459	0.466859	-2.64445	0.00818233	0.610976
Xrn1	75.765	0.562166	0.212751	2.64237	0.00823287	0.610976
Ak2	223.213	-0.494165	0.187018	-2.64234	0.00823348	0.610976
Atp2a2	125.837	-0.619296	0.23452	-2.64069	0.00827375	0.610976
Uba1	1594.11	-0.281228	0.106544	-2.63956	0.00830146	0.610976
Sgta	1124.62	-0.240456	0.0912375	-2.6355	0.00840141	0.610976
Larp4	2694.42	0.453528	0.172086	2.63548	0.00840183	0.610976
Gusb	21.9173	1.43834	0.546464	2.63209	0.0084862	0.610976
Set	5521.06	0.270299	0.102827	2.62867	0.00857183	0.610976
Hdgf	643.387	-0.340379	0.129696	-2.62443	0.00867931	0.610976
C87977	248.766	-1.19806	0.45669	-2.62335	0.00870686	0.610976
Safb2	162.055	-0.489473	0.186586	-2.62332	0.00870786	0.610976
Golga7	295.344	0.340211	0.129707	2.62292	0.00871799	0.610976
Flywch2	32.9178	-0.680165	0.259563	-2.62043	0.00878191	0.610976
Fgfr1	137.702	-0.837297	0.3198	-2.61819	0.00883981	0.610976
Mixl1	170.805	0.548874	0.209836	2.61573	0.00890378	0.610976
Slc25a4	380.822	0.711752	0.272129	2.6155	0.00890982	0.610976
Zfp518a	75.1459	0.590137	0.225864	2.6128	0.00898043	0.610976
Lactb2	245.105	0.442002	0.169438	2.60864	0.00909027	0.613208
Zfp217	223.283	-0.423126	0.162694	-2.60075	0.00930215	0.615794
Fam109a	494.089	-0.495908	0.190873	-2.5981	0.00937408	0.615794
Zfp644	759.184	0.473713	0.182696	2.59291	0.00951677	0.615794
Wdfy2	31.7694	0.853811	0.329504	2.5912	0.00956414	0.615794
Nip7	731.974	-0.31144	0.12028	-2.5893	0.00961709	0.615794
0610012G03Rik	332.552	-0.461897	0.178645	-2.58555	0.00972237	0.615794
Dnajc12	56.8317	0.57254	0.221678	2.58276	0.00980142	0.615794
Chchd2	3006.2	-0.267974	0.103882	-2.57959	0.00989163	0.615794
Med22	430.86	-0.36142	0.140127	-2.57924	0.00990187	0.615794
Nubp2	747.867	-0.235505	0.091457	-2.57503	0.010023	0.615794
Abi2	23.6824	1.44107	0.560229	2.5723	0.0101026	0.615794
Ubxn8	307.656	0.339874	0.13214	2.57208	0.0101091	0.615794
Tbc1d10b	136.98	-0.466974	0.181616	-2.57121	0.0101343	0.615794
BC003965	176.265	-0.440927	0.172152	-2.56127	0.0104292	0.628602
Hmga1	63.0213	-0.794769	0.310601	-2.55881	0.010503	0.628602
Tmem185b	50.3982	-0.839242	0.32979	-2.54478	0.0109347	0.649555
Sept12	18.6973	-1.47078	0.579195	-2.53935	0.0111059	0.650036
Mettl21a	35.4025	1.09551	0.431414	2.53934	0.0111061	0.650036
Mfsd1	274.785	0.359104	0.141777	2.53288	0.0113128	0.654661
Nup37	170.85	0.312722	0.12352	2.53174	0.0113497	0.654661
Spry2	132.688	0.626633	0.249049	2.51611	0.0118659	0.663467
Aimp2	562.931	-0.28844	0.114689	-2.51497	0.0119042	0.663467
Sf3b5	184.385	-0.27647	0.10996	-2.51428	0.0119276	0.663467
Lsm5	86.9499	0.404921	0.161113	2.51327	0.0119617	0.663467
Zkscan14	171.467	-0.467639	0.186178	-2.51178	0.0120123	0.663467
Cct4	1420.41	0.244672	0.0974362	2.5111	0.0120357	0.663467
Ell	140.668	-0.473074	0.188504	-2.50963	0.0120858	0.663467
Sigmar1	104.856	-0.644273	0.257102	-2.50591	0.0122137	0.66417
Arhgap30	53.0093	1.06437	0.425092	2.50386	0.0122846	0.66417
Prkaa1	332.055	0.363372	0.145232	2.50201	0.0123489	0.66417
Ddit4	212.796	-0.404158	0.161721	-2.49911	0.0124505	0.66514
Mrps9	59.9814	-0.554126	0.221948	-2.49665	0.0125373	0.665315
Adprhl2	217.554	-0.374315	0.150224	-2.49172	0.0127127	0.666324
Clasp2	155.915	0.372615	0.14972	2.48875	0.0128193	0.666324
Serinc3	664.708	0.282575	0.113631	2.48678	0.0128905	0.666324
Trit1	39.2613	0.868557	0.349603	2.48441	0.0129767	0.666324
Mkln1	142.432	-0.54311	0.218882	-2.48129	0.0130908	0.666324
Asxl1	101.081	-0.687691	0.277354	-2.47947	0.0131578	0.666324
Sptlc2	172.122	-0.507257	0.204901	-2.47561	0.0133007	0.666324
Procr	28.1897	1.02783	0.415419	2.47421	0.0133532	0.666324
Elf2	112.802	-0.527146	0.213126	-2.4734	0.0133835	0.666324
Rere	88.7755	-0.545931	0.220799	-2.47253	0.0134162	0.666324
Ctc1	158.326	0.46039	0.186325	2.47091	0.0134772	0.666324
Hnrnpa1	4507.45	0.325954	0.132199	2.46564	0.0136771	0.672033
Zbtb43	180.843	-0.468338	0.190359	-2.46029	0.0138826	0.673759
Abce1	722.271	0.246761	0.100313	2.4599	0.0138976	0.673759
Ube2g2	252.385	-0.398854	0.162356	-2.45667	0.0140232	0.673759
Strn3	167.323	0.348682	0.142022	2.45512	0.0140839	0.673759
Lcor	20.6639	1.00256	0.408726	2.4529	0.0141708	0.673759
Naalad2	1869.63	0.401741	0.164008	2.44952	0.0143047	0.673759
Cpsf4	156.014	-0.396573	0.162086	-2.44668	0.014418	0.673759
Snrpb2	272.473	0.280798	0.114794	2.44609	0.0144414	0.673759
Rtn4rl1	27.5249	1.3265	0.542637	2.44454	0.0145038	0.673759
Naf1	16.1259	-0.844963	0.34589	-2.44287	0.0145711	0.673759
Myo1b	525.997	0.283099	0.11606	2.43924	0.0147183	0.673759
Dpm1	113.654	0.353079	0.144764	2.439	0.0147279	0.673759
H2afj	77.4287	-0.514972	0.211982	-2.42931	0.0151275	0.685386
Rps6kb1	110.296	-0.43183	0.177874	-2.42773	0.0151936	0.685386
Wtap	5600.41	0.375557	0.154766	2.42662	0.0152404	0.685386
Pbdc1	718.684	0.20251	0.0836205	2.42178	0.0154448	0.690679
Pi4k2a	90.0071	-0.603635	0.249838	-2.4161	0.0156877	0.697181
Gga2	262.364	0.497695	0.206144	2.4143	0.0157654	0.697181
Nit1	62.6578	-0.617188	0.255984	-2.41104	0.015907	0.699557
Thoc6	157.184	-0.430019	0.178816	-2.40481	0.0161809	0.705148
Ccdc55	109.097	-0.442999	0.184384	-2.40259	0.0162796	0.705148
Clpp	595.86	-0.235255	0.09797	-2.4013	0.0163372	0.705148
Ptprg	69.547	-0.822936	0.342933	-2.3997	0.0164085	0.705148
Oip5	57.2621	0.491598	0.204989	2.39817	0.0164771	0.705148
Ccdc71	118.104	-0.487629	0.203846	-2.39214	0.0167504	0.708762
Chchd10	98.3254	-0.544977	0.22794	-2.39088	0.0168081	0.708762
Tusc3	33.4813	-0.763772	0.319512	-2.39043	0.0168287	0.708762
Acp1	122.784	0.391558	0.164203	2.3846	0.0170978	0.714888
Fblim1	160.83	0.425377	0.178625	2.3814	0.017247	0.714888
Chaf1b	171.291	-0.41445	0.174458	-2.37564	0.0175186	0.714888
Prelid1	460.766	-0.383538	0.161627	-2.37299	0.0176448	0.714888
Nr5a2	522.97	-0.288514	0.121903	-2.36675	0.0179452	0.714888
Gdpgp1	50.5297	-0.881526	0.372748	-2.36494	0.0180331	0.714888
Sart1	137.734	-0.519816	0.219822	-2.36471	0.0180441	0.714888
Gna13	48.2082	0.670858	0.284189	2.36061	0.018245	0.714888
Rnd1	70.0223	0.687859	0.291434	2.36026	0.0182621	0.714888
Jmjd8	27.655	-0.73134	0.309991	-2.35923	0.0183129	0.714888
C130074G19Rik	314.535	0.346306	0.14679	2.3592	0.0183145	0.714888
Prpf8	543.193	-0.269196	0.114257	-2.35606	0.0184701	0.714888
Slc20a1	108.825	0.570859	0.242699	2.35213	0.0186663	0.714888
Rfng	320.564	-0.286552	0.121921	-2.35031	0.018758	0.714888
Pik3c3	173.659	0.40826	0.173849	2.34835	0.0188567	0.714888
Pcnxl3	44.7975	-0.842048	0.359205	-2.3442	0.019068	0.714888
Pip5k1c	63.0548	-1.00157	0.42792	-2.34056	0.0192547	0.714888
Dnajc3	212.329	-0.420059	0.17953	-2.33977	0.0192956	0.714888
Dlg3	17.9242	-1.02757	0.439256	-2.33935	0.0193174	0.714888
Prr23a	109.67	-1.00042	0.427995	-2.33747	0.0194149	0.714888
Zc3h7b	29.798	-0.859518	0.368355	-2.3334	0.0196272	0.714888
Polr3b	273.354	0.402134	0.172717	2.32829	0.0198969	0.714888
Tuba4a	205.53	-0.452612	0.194499	-2.32706	0.0199621	0.714888
Arhgap29	299.224	0.354566	0.152401	2.32652	0.0199906	0.714888
Mtf2	2494.05	0.309877	0.133258	2.32539	0.020051	0.714888
Pcf11	26.7122	-0.911273	0.392174	-2.32364	0.0201446	0.714888
4930513N10Rik	15.0941	-0.665561	0.286636	-2.32197	0.0202346	0.714888
Pdcd10	97.7649	0.374687	0.161371	2.3219	0.0202382	0.714888
Mus81	42.0482	-1.05231	0.453488	-2.32049	0.0203146	0.714888
Upf3b	136.463	0.401703	0.173132	2.32022	0.0203291	0.714888
Eps15	104.89	-0.490255	0.211842	-2.31425	0.0206539	0.714888
Cnppd1	412.362	-0.297942	0.128759	-2.31394	0.0206708	0.714888
Pdha1	1898.22	0.324844	0.140385	2.31394	0.0206708	0.714888
Atxn7	117.242	-0.436426	0.188698	-2.31283	0.0207322	0.714888
Scamp1	165.496	-0.718124	0.310829	-2.31035	0.0208687	0.714888
Marcksl1	357.715	0.620423	0.26902	2.30623	0.0210977	0.714888
Zc3h15	480.413	-0.282043	0.122351	-2.30519	0.0211559	0.714888
Dnajc4	24.4046	-0.708959	0.307887	-2.30266	0.0212981	0.714888
Cog4	383.148	-0.355592	0.154434	-2.30255	0.0213043	0.714888
Ubr3	62.6794	0.638618	0.277487	2.30143	0.0213672	0.714888
Rif1	946.144	0.264284	0.1149	2.30012	0.0214413	0.714888
Unc119b	421.697	-0.36506	0.158802	-2.29884	0.0215138	0.714888
Gm13157	179.762	0.400607	0.174308	2.29828	0.021546	0.714888
Hspa1a	52.7644	-1.2178	0.530023	-2.29764	0.0215824	0.714888
Galt	49.4246	-0.723933	0.315804	-2.29235	0.0218854	0.714888
Tcl1	602.258	-0.997649	0.435284	-2.29195	0.0219087	0.714888
Mcph1	453.641	0.269385	0.117558	2.29151	0.0219337	0.714888
Mrps11	149.248	-0.364383	0.159041	-2.29112	0.0219564	0.714888
Nol4l	239.32	0.392359	0.171342	2.28991	0.0220264	0.714888
Nkap	166.084	0.367684	0.160578	2.28976	0.0220353	0.714888
Syap1	590.878	0.336249	0.146853	2.28971	0.0220384	0.714888
Pstk	21.598	0.934506	0.408271	2.28894	0.0220829	0.714888
Mrs2	65.4188	0.524256	0.229113	2.2882	0.0221261	0.714888
Ercc8	34.7831	-1.09621	0.479384	-2.28671	0.0222126	0.714888
Tcl1b2	97.5664	-1.10773	0.484443	-2.28661	0.0222184	0.714888
Ybx3	51.7188	0.43845	0.191794	2.28605	0.0222513	0.714888
Ulk2	85.5846	0.530763	0.232227	2.28554	0.0222814	0.714888
Rfpl4	224.551	-1.14606	0.502458	-2.2809	0.0225543	0.714888
Hars	367.396	-0.303142	0.132953	-2.28007	0.0226033	0.714888
Ywhaq	2503.84	0.200767	0.0880949	2.27899	0.0226676	0.714888
Kifc5b	59.7429	-0.583184	0.255972	-2.27831	0.0227078	0.714888
Trim61	651.187	-1.09519	0.48079	-2.2779	0.0227324	0.714888
Rsl1d1	1364.16	0.190959	0.0839189	2.27552	0.0228747	0.714888
Usp46	95.9036	-1.14097	0.501505	-2.2751	0.0229002	0.714888
Tom1l2	268.314	-0.46931	0.206691	-2.27058	0.0231721	0.714888
Tdpoz4	182.594	-1.01351	0.446407	-2.27038	0.0231847	0.714888
Clic4	221.231	-0.6416	0.282628	-2.27012	0.0232003	0.714888
Fnbp1	58.7113	-0.656531	0.289443	-2.26825	0.0233139	0.714888
Rrp36	156.94	-0.30415	0.134099	-2.2681	0.023323	0.714888
Mthfd1	443.98	0.265009	0.117036	2.26433	0.0235539	0.714888
Fam175a	68.6919	-0.734558	0.324495	-2.2637	0.0235927	0.714888
Alas1	223.903	-0.470757	0.208004	-2.26321	0.0236226	0.714888
Zfp341	33.8303	-1.21704	0.538245	-2.26113	0.0237515	0.714888
Gabpb2	51.152	-0.539344	0.238637	-2.2601	0.0238148	0.714888
Znrf2	27.2454	-0.668433	0.296013	-2.25812	0.0239381	0.714888
Strap	646.563	0.221702	0.0982298	2.25697	0.0240099	0.714888
Recql	21.2076	-1.10981	0.491734	-2.25692	0.0240129	0.714888
Xpo5	242.259	0.39924	0.176923	2.25657	0.024035	0.714888
Tmem115	65.3134	-0.593281	0.263192	-2.25418	0.024185	0.714888
2010320M18Rik	18.8922	-0.703824	0.312243	-2.25409	0.0241904	0.714888
Tubg1	530.341	-0.229758	0.101979	-2.25298	0.0242602	0.714888
Kdm2b	551.515	0.373271	0.165795	2.2514	0.0243605	0.714888
Tom1	151.507	0.362371	0.161052	2.25002	0.0244476	0.714888
Slc35e3	47.5808	-0.88617	0.394246	-2.24776	0.0245917	0.714888
Lrrc8a	101.83	-0.580108	0.258112	-2.2475	0.0246079	0.714888
Xpo6	212.985	-0.387176	0.172669	-2.24231	0.0249416	0.71653
Eif3e	627.424	0.254375	0.113507	2.24105	0.0250227	0.71653
Gm15455	168.943	-1.12025	0.499959	-2.24069	0.0250462	0.71653
Ddx24	412.903	-0.402682	0.179907	-2.23829	0.0252024	0.71653
Ccnc	266.797	0.319687	0.14291	2.23698	0.0252877	0.71653
Psmb4	648.251	-0.240722	0.107631	-2.23656	0.0253154	0.71653
Ctsz	2235.09	-0.26247	0.117519	-2.23342	0.0255212	0.71653
Zfp808	117.587	0.544639	0.243862	2.23339	0.025523	0.71653
Rbm10	398.504	-0.401718	0.179903	-2.23297	0.0255509	0.71653
Clk1	677.016	0.26084	0.116824	2.23276	0.0255646	0.71653
Gas2l3	37.1158	1.06744	0.478875	2.22905	0.0258106	0.718537
Btf3l4	308.001	0.24728	0.11098	2.22815	0.0258706	0.718537
Efhb	24.3192	0.692766	0.310992	2.2276	0.0259071	0.718537
Zranb1	72.4425	-0.737208	0.33124	-2.2256	0.026041	0.719743
Txnl1	368.333	-0.269387	0.121192	-2.22282	0.0262281	0.721022
Iars	452.979	-0.555155	0.250177	-2.21905	0.0264832	0.721022
Aloxe3	32.5201	-0.762186	0.343654	-2.21789	0.0265625	0.721022
Psma5	682.427	-0.228861	0.103303	-2.21543	0.0267306	0.721022
Chpt1	48.4987	-0.68414	0.308849	-2.21513	0.0267513	0.721022
Rcn2	211.679	0.356957	0.161169	2.2148	0.0267741	0.721022
Yif1b	460.937	-0.256997	0.116053	-2.21449	0.0267953	0.721022
Gpcpd1	966.218	0.244354	0.110355	2.21425	0.0268119	0.721022
Fiz1	485.799	-0.294873	0.133441	-2.20976	0.0271216	0.724138
Vcp	1314.07	-0.245064	0.110991	-2.20796	0.0272472	0.724138
Nt5c3	51.276	0.686323	0.310895	2.20757	0.0272742	0.724138
Ddit3	30.4136	-0.82496	0.373738	-2.20732	0.0272916	0.724138
Tmem199	157.274	-0.385546	0.174912	-2.20423	0.0275085	0.727467
Gemin2	379.236	0.364184	0.165501	2.2005	0.0277715	0.728437
1700021F05Rik	410.35	0.256912	0.116776	2.20003	0.0278045	0.728437
Trim13	202.366	-0.434451	0.197494	-2.19982	0.0278197	0.728437
Kif4	483.356	0.266381	0.121272	2.19656	0.0280518	0.731357
Stat2	198.842	0.419444	0.191032	2.19568	0.028115	0.731357
Oasl2	65.5302	1.18793	0.541955	2.19194	0.0283836	0.735941
Myo5b	79.9224	-1.11397	0.508517	-2.19062	0.0284791	0.736019
Ddx19a	30.2018	-0.654682	0.299423	-2.18648	0.0287803	0.741396
Qars	291.144	-0.476408	0.218491	-2.18045	0.0292244	0.746263
1110038B12Rik	49.821	-0.498172	0.228585	-2.17937	0.0293041	0.746263
Dync1li1	166.19	-0.318784	0.146305	-2.1789	0.0293393	0.746263
Cdk9	152.181	-0.378542	0.173737	-2.17883	0.0293443	0.746263
Cops2	276.218	0.258621	0.118933	2.17451	0.0296671	0.748959
Tmem59	897.943	0.195732	0.0900613	2.17332	0.0297561	0.748959
Ppm1g	1847.74	-0.169854	0.0781691	-2.17291	0.0297872	0.748959
AA543401	17.7289	-1.23599	0.568954	-2.17239	0.0298266	0.748959
Bnip3	2030.59	0.231702	0.106755	2.1704	0.0299763	0.75035
Oas1c	74.9415	-0.906002	0.4184	-2.1654	0.0303573	0.756265
Gprc5c	558.435	-0.563911	0.260625	-2.16369	0.0304881	0.756265
Tle6	105.564	-0.694785	0.321485	-2.16118	0.0306816	0.756265
Yipf5	235.099	0.263304	0.121905	2.1599	0.03078	0.756265
Safb	470.874	-0.251117	0.116269	-2.15979	0.0307892	0.756265
Mrps23	106.128	0.34018	0.157574	2.15886	0.0308611	0.756265
Tmem150c	86.6326	0.57126	0.264638	2.15865	0.0308777	0.756265
Mier2	100.299	-0.588929	0.273423	-2.15392	0.0312468	0.76296
Wdr4	478.54	-0.275725	0.128377	-2.14778	0.0317313	0.764852
Pigx	501.251	0.23434	0.109121	2.14753	0.0317514	0.764852
Zfp740	128.702	-0.423456	0.197184	-2.14752	0.0317523	0.764852
Prpf38b	109.728	-0.511742	0.238454	-2.14609	0.0318661	0.764852
D17Wsu92e	199.298	-0.590542	0.275322	-2.14491	0.0319597	0.764852
Ubr5	368.671	0.270576	0.126148	2.1449	0.0319608	0.764852
Rcl1	1029.32	-0.216807	0.101112	-2.14423	0.0320148	0.764852
Pabpc4	607.635	-0.203796	0.0951371	-2.14213	0.0321829	0.764852
Fscn1	609.277	0.332937	0.155533	2.14062	0.032305	0.764852
Tcirg1	447.988	-0.279603	0.130807	-2.13752	0.0325558	0.764852
Neu1	149.036	0.519065	0.243029	2.13581	0.0326947	0.764852
Rrn3	1595.16	0.183575	0.0859732	2.13526	0.0327398	0.764852
Lmbrd1	273.513	0.26873	0.125891	2.13462	0.0327921	0.764852
Fam188a	59.6839	-0.691687	0.324155	-2.13381	0.0328581	0.764852
Loxl1	62.9601	-0.513175	0.240571	-2.13316	0.0329117	0.764852
Sep15	221.316	0.319118	0.149631	2.1327	0.032949	0.764852
Zbtb7a	118.676	-0.396921	0.186243	-2.1312	0.033073	0.764852
Tgif1	77.9246	0.598071	0.280672	2.13085	0.0331012	0.764852
Six4	32.5114	0.899309	0.42259	2.12809	0.0333299	0.764852
Snai1	159.049	0.444816	0.209222	2.12605	0.0334994	0.764852
Gm10697	481.609	-0.954645	0.449107	-2.12565	0.0335325	0.764852
Fam219b	81.8921	-0.499032	0.234799	-2.12536	0.0335563	0.764852
Klf8	171.912	0.518138	0.243843	2.12488	0.0335968	0.764852
Efna1	169.468	0.613604	0.28899	2.12327	0.0337314	0.764852
Tmem50a	84.0693	0.378892	0.178556	2.12198	0.0338393	0.764852
Ncoa1	31.5309	-0.861747	0.40617	-2.12164	0.0338679	0.764852
Tnk2	38.8355	-0.65026	0.306577	-2.12104	0.0339187	0.764852
Nfu1	87.3151	0.395464	0.186665	2.11858	0.034126	0.766284
1110008P14Rik	52.0188	-0.436668	0.20617	-2.118	0.0341747	0.766284
Osbpl6	282.458	-0.311705	0.147474	-2.11362	0.0345475	0.76693
Nbn	108.145	0.383951	0.181863	2.11121	0.0347546	0.76693
Rpp14	221.376	-0.319747	0.151499	-2.11055	0.0348107	0.76693
Asap1	45.2339	-1.06339	0.503907	-2.1103	0.0348328	0.76693
Nlrp14	289.515	-0.527917	0.250233	-2.1097	0.0348844	0.76693
Cox11	40.3987	0.667696	0.316582	2.10907	0.0349381	0.76693
C86187	429.844	-1.03606	0.491618	-2.10745	0.0350786	0.76693
Eif2b4	524.661	-0.246954	0.117202	-2.10707	0.0351112	0.76693
Tex101	87.5244	-0.917974	0.435669	-2.10705	0.0351135	0.76693
Rdh13	172.547	0.361626	0.171677	2.10643	0.035167	0.76693
Gapt	24.0201	-1.11354	0.529126	-2.1045	0.0353351	0.767429
1700061G19Rik	58.5155	-0.600039	0.285374	-2.10264	0.0354969	0.767429
Eif4ebp1	266.104	-0.457764	0.217767	-2.10208	0.0355465	0.767429
Zfml	278.656	0.313076	0.14899	2.10132	0.0356127	0.767429
Egln2	329.731	-0.280551	0.133605	-2.09986	0.0357413	0.767429
Pias3	27.6659	-1.08708	0.517767	-2.09955	0.0357683	0.767429
Oas1e	66.6754	-1.11046	0.529445	-2.0974	0.0359579	0.769293
Eif2s1	857.718	0.181239	0.0864682	2.09603	0.0360799	0.769293
Rnf44	119.336	-0.409875	0.195635	-2.09511	0.0361614	0.769293
Cnot2	329.073	0.249259	0.119057	2.09361	0.0362944	0.769293
Glmn	33.0234	0.529311	0.252888	2.09307	0.0363432	0.769293
Ubxn2a	482.916	0.244787	0.117009	2.09203	0.0364358	0.769293
Atp11b	78.4237	0.540997	0.258731	2.09096	0.0365317	0.769293
Slc25a20	528.053	0.264084	0.126533	2.08708	0.0368806	0.773368
Sos1	160.23	0.322667	0.154634	2.08665	0.0369196	0.773368
Rbmxl1	380.345	-0.24206	0.116262	-2.08202	0.0373403	0.780129
Eif1ad	330.43	-0.213017	0.102579	-2.07661	0.0378375	0.78192
Pigp	169.49	0.28669	0.138069	2.07641	0.0378556	0.78192
Serinc1	741.644	0.397754	0.191601	2.07595	0.0378986	0.78192
Vimp	1212.86	0.267279	0.128911	2.07337	0.0381382	0.78192
Mocs2	20.5522	-0.902751	0.435408	-2.07334	0.0381402	0.78192
Stk19	80.6544	-0.335719	0.161965	-2.07278	0.0381925	0.78192
2700038G22Rik	34.4846	-0.745639	0.35977	-2.07254	0.0382147	0.78192
Kif16b	239.349	0.546351	0.263799	2.07109	0.0383504	0.78192
Rbbp6	158.96	-0.442238	0.213577	-2.07063	0.0383936	0.78192
Timm17b	374.33	0.220729	0.106691	2.06886	0.0385592	0.78192
Xlr	31.3782	-1.20175	0.581209	-2.06767	0.0386709	0.78192
Arrdc2	98.6333	-0.636749	0.308044	-2.06707	0.0387271	0.78192
Arfrp1	324.199	-0.243615	0.117984	-2.06481	0.0389412	0.78192
Mtmr10	115.576	0.570816	0.276482	2.06457	0.0389638	0.78192
Nup160	368.291	0.25893	0.125431	2.06432	0.038987	0.78192
Qtrtd1	59.8067	0.438537	0.212468	2.06401	0.0390169	0.78192
Mgme1	211.217	-0.338397	0.164033	-2.06298	0.0391143	0.78192
2700049A03Rik	105.08	-0.559428	0.271285	-2.06214	0.0391942	0.78192
Ddx39b	366.625	-0.272715	0.132318	-2.06106	0.0392975	0.782021
Echdc3	243.654	-0.478044	0.232496	-2.05614	0.0397692	0.787994
Prdx6	749.585	0.341167	0.165973	2.05556	0.0398251	0.787994
Tlk1	79.961	0.486538	0.236777	2.05484	0.0398947	0.787994
H2-Q8	38.528	-0.734598	0.358102	-2.05136	0.0402315	0.79268
Arih1	97.9806	-0.501732	0.244902	-2.04871	0.0404908	0.795819
Ipo8	104.994	-0.555367	0.271243	-2.04749	0.0406104	0.796204
Get4	324.233	0.365655	0.178691	2.04629	0.0407275	0.796538
Phf5a	604.65	-0.169139	0.0829133	-2.03995	0.0413556	0.80684
Yipf3	158.271	-0.36253	0.177864	-2.03824	0.0415264	0.80819
Snrpa	429.902	-0.298352	0.146702	-2.03372	0.0419796	0.810664
Zfp263	127.667	-0.619459	0.304602	-2.03367	0.0419849	0.810664
Laptm4a	313.754	-0.249746	0.122837	-2.03314	0.0420379	0.810664
Ssr2	833.946	-0.240963	0.118531	-2.03292	0.0420608	0.810664
E330021D16Rik	187.131	-0.949477	0.467473	-2.03109	0.0422463	0.812272
Cox8a	522.717	-0.279894	0.13796	-2.02881	0.0424779	0.813295
Vars	99.1578	-0.723308	0.356564	-2.02855	0.0425039	0.813295
Isca2	60.5174	0.395774	0.195264	2.02687	0.0426756	0.814623
Taf1b	260.082	0.303977	0.150056	2.02576	0.0427896	0.814846
Cln3	198.889	0.503041	0.248593	2.02355	0.0430162	0.817122
Mrps7	456.401	-0.183946	0.0909453	-2.0226	0.0431145	0.817122
Ube2e1	435.119	0.242906	0.120213	2.02063	0.0433183	0.81763
Dhx9	170.088	0.349004	0.172792	2.01979	0.0434054	0.81763
Ftsj1	254.806	-0.281535	0.139455	-2.01882	0.0435057	0.81763
Myef2	492.691	0.277183	0.13733	2.01838	0.0435522	0.81763
4933427D06Rik	92.2123	-1.12013	0.555636	-2.01595	0.0438057	0.819366
Ecsit	465.568	-0.244443	0.12128	-2.01552	0.0438505	0.819366
Cwc27	78.5328	0.544408	0.270856	2.00996	0.0444359	0.823519
BC022687	41.0497	0.667422	0.33224	2.00886	0.0445524	0.823519
Uchl1	106.059	-0.672059	0.33468	-2.00806	0.0446366	0.823519
Haus3	207.145	0.304515	0.151755	2.00662	0.0447902	0.823519
Folr1	2724.75	-0.201835	0.100592	-2.00647	0.0448061	0.823519
Smim14	77.2131	-0.775594	0.386716	-2.00559	0.0448999	0.823519
Sumo2	2766.72	0.203955	0.101786	2.00377	0.0450942	0.823519
Zfp69	18.3169	1.2997	0.648828	2.00316	0.0451603	0.823519
Cops6	779.38	0.228741	0.114235	2.00238	0.045244	0.823519
Clk3	177.672	-0.397841	0.19882	-2.00101	0.0453914	0.823519
Obox5	295.394	-0.965702	0.482789	-2.00026	0.0454723	0.823519
Itm2a	38.8906	0.781017	0.390466	2.00022	0.045477	0.823519
Tcea1	859.388	0.169013	0.084501	2.00013	0.0454865	0.823519
Rhno1	133.704	-0.304412	0.152221	-1.99981	0.0455211	0.823519
Dhx36	42.067	0.521172	0.260897	1.99762	0.0457582	0.82593
Pgm3	250.852	0.255278	0.128068	1.9933	0.0462291	0.829144
Stub1	227.754	-0.274717	0.138198	-1.98785	0.0468281	0.829144
Clta	487.492	-0.222314	0.11188	-1.98708	0.0469131	0.829144
Uba6	92.2999	0.498466	0.250917	1.98658	0.0469688	0.829144
Angptl4	65.1145	-0.866326	0.436115	-1.98646	0.0469819	0.829144
Hes1	219.301	0.839338	0.422763	1.98536	0.0471042	0.829144
Slain1	33.8016	-0.821306	0.414814	-1.97994	0.0477105	0.829144
Dtwd2	90.2678	0.461623	0.23323	1.97927	0.047786	0.829144
Actr10	150.836	0.314593	0.158958	1.9791	0.0478051	0.829144
Slc11a2	692.205	0.245306	0.123976	1.97865	0.047855	0.829144
Wnt10b	97.646	0.699782	0.353706	1.97843	0.0478807	0.829144
Desi1	89.8582	-0.460656	0.232999	-1.97707	0.0480332	0.829144
Leprotl1	25.1971	0.566271	0.286495	1.97655	0.0480927	0.829144
Stag2	1659.45	0.331478	0.167859	1.97474	0.0482979	0.829144
Snx11	79.2257	-0.500922	0.253666	-1.97473	0.0482987	0.829144
Bbs2	46.8123	-0.482153	0.244332	-1.97335	0.0484557	0.829144
Stx3	64.0816	0.746761	0.378647	1.97218	0.0485885	0.829144
Cdc37l1	76.3639	-0.603321	0.306053	-1.9713	0.0486898	0.829144
Ccdc115	362.656	-0.284294	0.144219	-1.97127	0.0486929	0.829144
Ube2s	152.623	-0.304073	0.154387	-1.96954	0.0488906	0.829144
Dclk2	52.1005	-0.918976	0.466697	-1.96911	0.0489408	0.829144
Tmem30a	167.277	0.314714	0.159843	1.9689	0.0489651	0.829144
Cdc25c	295.609	-0.28159	0.143141	-1.96722	0.0491582	0.829144
Banp	260.622	-0.30693	0.156291	-1.96383	0.0495492	0.829144
Pak2	173.106	0.322659	0.164337	1.9634	0.0495993	0.829144
Snx1	602.233	0.268544	0.136781	1.96332	0.0496095	0.829144
Speg	37.9549	0.875113	0.446299	1.96082	0.0498997	0.829144
Mettl10	17.5897	0.535213	0.273068	1.96	0.0499962	0.829144
Pfdn4	28.9308	0.489794	0.249924	1.95978	0.0500221	0.829144
Mfap1b	255.492	-0.230219	0.117482	-1.95962	0.0500402	0.829144
Tmem134	35.1495	0.719579	0.367776	1.95657	0.0503982	0.829144
Gtdc1	29.9597	-0.760493	0.388728	-1.95636	0.0504226	0.829144
Nsd1	134.515	-0.441183	0.22567	-1.95499	0.0505846	0.829144
A230046K03Rik	72.6231	0.405113	0.207261	1.9546	0.0506302	0.829144
Rnft1	541.755	0.286021	0.146467	1.9528	0.0508437	0.829144
Ngrn	113.709	-0.365993	0.187421	-1.95278	0.0508454	0.829144
Nosip	334.384	-0.253693	0.130088	-1.95016	0.0511569	0.829144
Klhl10	197.733	-0.677398	0.347361	-1.95013	0.0511611	0.829144
Zrsr2	101.987	0.298732	0.153209	1.94983	0.0511963	0.829144
Trap1a	34.5323	0.766189	0.392952	1.94983	0.0511967	0.829144
Rbck1	150.8	-0.455383	0.233662	-1.94889	0.0513082	0.829144
Dcaf13	783.131	0.185568	0.0953066	1.94706	0.0515271	0.829144
Nudt21	486.626	0.194638	0.100001	1.94636	0.0516118	0.829144
Cdk2ap2	129.947	-0.467767	0.24047	-1.94522	0.0517479	0.829144
Mcc	36.6605	-1.01538	0.522531	-1.9432	0.0519915	0.829144
Iba57	13.6288	-1.58127	0.814294	-1.9419	0.0521498	0.829144
Mrpl42	255.257	0.26958	0.138928	1.94042	0.0523286	0.829144
Pik3c2a	256.383	0.326969	0.168523	1.9402	0.052355	0.829144
Dcaf10	81.8564	-0.482174	0.248576	-1.93975	0.0524107	0.829144
Gm13242	424.892	0.32351	0.166807	1.93942	0.0524497	0.829144
Myl12a	177.885	-0.218443	0.112645	-1.93922	0.0524751	0.829144
Ubp1	106.989	-0.504247	0.260221	-1.93776	0.0526523	0.829144
Arf1	682.344	0.185325	0.095816	1.93418	0.0530915	0.829144
Exosc4	249.561	-0.363324	0.187939	-1.93321	0.0532105	0.829144
Socs7	73.5431	-0.495856	0.256495	-1.9332	0.0532116	0.829144
Mdc1	236.886	-0.330369	0.170902	-1.93309	0.0532249	0.829144
Rnf187	124.12	-0.65768	0.34023	-1.93305	0.0532304	0.829144
Smg6	179.406	0.352635	0.182462	1.93265	0.0532792	0.829144
Uqcc2	21.1285	-0.576123	0.298289	-1.93142	0.0534306	0.829144
Arvcf	133.973	-0.549225	0.284491	-1.93055	0.0535382	0.829144
Dhx15	354.174	0.285649	0.148051	1.92939	0.0536825	0.829144
Fus	387.169	0.25293	0.131132	1.92882	0.0537529	0.829144
Gle1	939.938	-0.192598	0.0999254	-1.92742	0.0539272	0.829144
Marc2	159.97	-0.334444	0.173645	-1.92602	0.0541016	0.829144
Sez6l2	15.119	-1.08695	0.564389	-1.92589	0.0541179	0.829144
Ciita	165.116	-0.563844	0.292805	-1.92566	0.0541464	0.829144
Xylt2	37.4516	0.86064	0.44726	1.92425	0.0543232	0.829144
Sqle	510.406	-0.315545	0.163992	-1.92416	0.0543351	0.829144
Gsg2	193.457	-0.431746	0.224547	-1.92274	0.0545121	0.829144
Ppp1r9a	22.9879	0.885631	0.460819	1.92187	0.0546227	0.829144
Mphosph8	93.9961	0.409282	0.213021	1.92132	0.0546915	0.829144
Napepld	90.8685	0.519527	0.270479	1.92077	0.054761	0.829144
Pofut2	73.1904	-0.692614	0.360629	-1.92057	0.0547858	0.829144
Hspa4	791.441	-0.28853	0.150311	-1.91956	0.0549138	0.829144
Ldhb	223.887	-0.507299	0.264338	-1.91913	0.0549683	0.829144
Hsf2	78.2173	0.546709	0.285031	1.91807	0.0551025	0.829144
Ddr2	37.599	-1.20807	0.629862	-1.91798	0.0551129	0.829144
Sh2b1	51.4865	-0.620595	0.323935	-1.9158	0.0553904	0.829144
Sppl2a	60.5571	0.557382	0.290945	1.91576	0.0553953	0.829144
Zfp120	102.511	-0.552704	0.288671	-1.91465	0.0555368	0.829144
Zfand6	354.623	0.239465	0.125111	1.91402	0.0556178	0.829144
Fbxl18	60.1029	-0.523322	0.273652	-1.91236	0.0558298	0.829144
Mysm1	1106.82	0.228226	0.119348	1.91228	0.0558408	0.829144
Plekhb2	36.3666	-1.05581	0.552378	-1.91139	0.0559542	0.829144
Xlr3a	34.2911	-0.969937	0.507712	-1.91041	0.0560807	0.829144
Tsr3	177.76	-0.240797	0.12608	-1.90987	0.0561497	0.829144
Dnajc2	274.265	0.266247	0.139408	1.90984	0.0561534	0.829144
Cyb5d1	26.7246	0.462639	0.242249	1.90976	0.0561636	0.829144
Tmem55a	114.272	0.362795	0.190126	1.90819	0.0563672	0.829144
Msh6	655.459	-0.27035	0.141689	-1.90805	0.0563841	0.829144
Ptpn2	1110.99	0.193279	0.101336	1.90731	0.0564805	0.829144
Socs4	140.849	0.308982	0.162017	1.90709	0.0565087	0.829144
Rbms2	242.072	0.513188	0.269098	1.90707	0.0565122	0.829144
Atxn3	288.056	0.255331	0.133898	1.90691	0.0565321	0.829144
Epb4.1l2	126.573	-0.385061	0.201955	-1.90667	0.0565635	0.829144
Wee2	192.471	-1.05873	0.555456	-1.90606	0.0566423	0.829144
Hira	198.803	-0.285664	0.149962	-1.90491	0.0567917	0.829144
Brpf1	155.231	-0.48834	0.256364	-1.90487	0.0567966	0.829144
Ncapd3	140.492	0.40421	0.212332	1.90367	0.0569532	0.829144
Abl1	53.5254	-0.664242	0.348972	-1.90342	0.0569853	0.829144
Llph	422.223	-0.175573	0.0922635	-1.90295	0.0570465	0.829144
Oaz2	382.967	-0.283514	0.149122	-1.90123	0.0572722	0.829144
Zbed3	1187.68	-0.968373	0.509457	-1.90079	0.057329	0.829144
Alg5	67.7164	0.474989	0.250079	1.89935	0.0575179	0.829144
Gmpr2	17.0275	-1.18286	0.623414	-1.89739	0.0577767	0.829144
Sardh	285.001	-0.401578	0.211654	-1.89733	0.057784	0.829144
Tep1	97.0593	0.418862	0.220782	1.89717	0.057805	0.829144
Mafk	102.063	-0.579984	0.305806	-1.89658	0.0578838	0.829144
Lypla1	311.151	0.312639	0.164961	1.89523	0.0580621	0.829144
Atp5a1	1718.73	-0.172433	0.0910034	-1.8948	0.0581188	0.829144
Scrib	16.3357	-0.896422	0.474284	-1.89005	0.0587509	0.829144
Me1	225.355	-0.756999	0.400526	-1.89001	0.0587564	0.829144
5031439G07Rik	183.986	-0.284489	0.15059	-1.88916	0.0588702	0.829144
Pstpip2	22.2622	-1.02664	0.544122	-1.88678	0.0591898	0.829144
Lrrc58	384.699	0.204213	0.108245	1.88659	0.059216	0.829144
Lrr1	1530.32	0.259707	0.137737	1.88553	0.0593577	0.829144
Spr	88.1948	-0.345663	0.183465	-1.88408	0.0595545	0.829144
Ikbkg	333.303	-0.232801	0.123593	-1.88361	0.0596175	0.829144
Fhl3	54.0484	0.523121	0.277959	1.88201	0.0598348	0.829144
Mknk1	221.217	-0.238438	0.126731	-1.88145	0.0599113	0.829144
Rnf138	56.786	0.408615	0.217328	1.88018	0.0600839	0.829144
Smarcad1	240.468	0.263274	0.140042	1.87997	0.0601125	0.829144
Pcid2	121.377	-0.302439	0.160923	-1.87941	0.0601887	0.829144
Zcwpw1	70.3058	0.420621	0.22381	1.87936	0.0601951	0.829144
Oog2	58.5657	-0.836942	0.445508	-1.87862	0.0602959	0.829144
Gnl1	375.277	-0.304348	0.162078	-1.87778	0.0604111	0.829144
Ap2a1	73.0928	-0.455925	0.243005	-1.8762	0.0606284	0.829144
Rb1cc1	2304.34	0.215867	0.115137	1.87488	0.0608094	0.829144
Mms22l	180.412	0.355161	0.189446	1.87473	0.0608295	0.829144
Car4	104.72	0.834035	0.444995	1.87426	0.060895	0.829144
Arhgap18	124.609	0.540405	0.288353	1.87411	0.0609155	0.829144
Traf3	22.4926	-1.10233	0.588245	-1.87393	0.0609407	0.829144
Nudt13	22.6061	0.907491	0.484487	1.8731	0.0610551	0.829144
Capn15	73.531	0.473401	0.252869	1.87212	0.0611898	0.829144
Yipf4	512.456	0.217101	0.11601	1.87141	0.0612888	0.829144
Surf6	778.06	-0.20631	0.110292	-1.87057	0.0614046	0.829144
Chmp3	153.996	0.284227	0.151998	1.86994	0.0614922	0.829144
Shcbp1	107.844	0.584533	0.312656	1.86957	0.061543	0.829144
Eif2b5	513.751	0.287466	0.153764	1.86953	0.0615496	0.829144
Mkrn2os	56.2505	-0.497635	0.26626	-1.86898	0.0616252	0.829144
Top3a	112.435	-0.53145	0.284401	-1.86866	0.0616699	0.829144
Brcc3	71.7818	0.510262	0.273085	1.86851	0.061691	0.829144
Atrn	31.5256	-0.815061	0.436645	-1.86665	0.0619511	0.829144
Tmem68	136.362	0.350091	0.187719	1.86498	0.0621843	0.829144
Pdp2	1143.27	-0.268522	0.144009	-1.86462	0.0622351	0.829144
Nup62cl	54.4077	-0.818213	0.439007	-1.86378	0.0623523	0.829144
Bnip3l	1243.94	0.181477	0.0973735	1.86372	0.0623604	0.829144
Spcs3	111.383	0.382936	0.205495	1.86348	0.062395	0.829144
Vps37a	223.691	0.258938	0.139037	1.86237	0.0625514	0.829144
Hnrnpf	3428.25	-0.139374	0.0748661	-1.86165	0.0626525	0.829144
Spice1	49.1647	0.839434	0.450952	1.86147	0.0626777	0.829144
Nlrp9c	77.7847	-0.760934	0.408794	-1.86141	0.0626862	0.829144
Rhbdd2	27.1691	-0.968674	0.52049	-1.86108	0.0627326	0.829144
Mrpl17	231.235	0.33119	0.178004	1.86057	0.0628044	0.829144
Erbb2ip	26.8705	-0.730149	0.392651	-1.85953	0.0629515	0.829144
Abhd3	50.8742	0.502577	0.270399	1.85865	0.0630769	0.829144
Psmb10	70.1024	-0.572916	0.308249	-1.85861	0.0630819	0.829144
Pus7	204.434	-0.359641	0.19353	-1.85833	0.0631228	0.829144
Pard3	121.999	-0.750307	0.404431	-1.85522	0.0635654	0.829144
Emc10	64.7614	0.574344	0.309688	1.85459	0.0636551	0.829144
Caprin1	1428.88	0.186273	0.100542	1.85269	0.0639264	0.829144
Pced1a	26.5853	0.842398	0.455006	1.8514	0.0641122	0.829144
Mlf2	2675.34	0.283143	0.153036	1.85017	0.0642889	0.829144
Wrap53	109.598	0.362829	0.196196	1.84932	0.064411	0.829144
Map3k11	48.3151	-0.695306	0.375983	-1.8493	0.0644142	0.829144
Lrrc41	100.699	-0.408207	0.220744	-1.84923	0.0644242	0.829144
Asph	37.5979	-0.6488	0.351005	-1.84841	0.064543	0.829144
Ercc6l2	55.2549	-0.664029	0.359356	-1.84783	0.0646269	0.829144
Rab18	259.19	0.30164	0.163251	1.8477	0.0646453	0.829144
Dtwd1	23.1839	0.770413	0.417204	1.84661	0.0648035	0.829144
Snapc2	326.444	-0.360591	0.195299	-1.84636	0.0648406	0.829144
Nicn1	65.7301	0.489483	0.265125	1.84623	0.0648582	0.829144
Prpsap1	712.5	-0.194531	0.105419	-1.84531	0.064992	0.829144
Prr11	140.772	0.302588	0.164019	1.84483	0.0650619	0.829144
Rnaseh2a	93.0905	-0.421946	0.228718	-1.84483	0.0650622	0.829144
Fryl	33.5825	-0.881183	0.47771	-1.8446	0.0650957	0.829144
Polr2d	192.988	-0.261453	0.141765	-1.84427	0.0651444	0.829144
Prc1	1653.14	0.168002	0.0911388	1.84336	0.0652762	0.829144
Morc3	350.64	0.23732	0.128784	1.84277	0.065362	0.829144
Fam193a	35.7826	-0.65872	0.35748	-1.84268	0.0653761	0.829144
Prpf4	248.552	0.300112	0.162932	1.84195	0.065483	0.829144
Isy1	140.759	0.294207	0.159737	1.84182	0.0655014	0.829144
Fbxw28	78.4335	-0.738708	0.401291	-1.84083	0.0656468	0.829144
Rab11a	457.133	0.217296	0.118044	1.84081	0.0656498	0.829144
Trmt10b	27.9059	-0.663713	0.360772	-1.8397	0.065812	0.829144
Timm17a	1931.46	0.195857	0.10647	1.83956	0.0658334	0.829144
Sp110	1806.42	-0.218175	0.118653	-1.83876	0.0659503	0.829144
Wipf1	34.1146	0.499039	0.271582	1.83753	0.0661324	0.829144
Nlrp5	110.317	-0.658077	0.358405	-1.83613	0.0663387	0.829144
Klf13	35.4018	-0.455281	0.248128	-1.83486	0.0665262	0.829144
Naif1	22.9479	-0.674666	0.367874	-1.83396	0.0666601	0.829144
Fam102a	110.297	-0.391837	0.213762	-1.83305	0.0667946	0.829144
Pip4k2c	514.759	-0.259573	0.141631	-1.83275	0.0668397	0.829144
Pik3r2	123.825	-0.456231	0.24904	-1.83196	0.0669572	0.829144
Trafd1	68.2661	0.494931	0.270268	1.83126	0.0670615	0.829144
Grk6	29.9035	0.827654	0.452124	1.83059	0.0671617	0.829144
Slc6a9	44.3387	-0.772514	0.422013	-1.83054	0.0671686	0.829144
Ppm1b	92.3124	-0.376966	0.205957	-1.83031	0.0672033	0.829144
Id3	221.037	0.881473	0.481624	1.83021	0.0672184	0.829144
Ssrp1	304.669	-0.198639	0.108544	-1.83004	0.0672447	0.829144
Dhcr7	290.07	-0.564314	0.308594	-1.82866	0.0674506	0.829144
Slc38a6	26.1986	0.55005	0.300865	1.82823	0.0675154	0.829144
Btg4	703.114	-0.917901	0.502599	-1.82631	0.0678039	0.829144
Mark2	320.981	-0.432733	0.23739	-1.82288	0.0683212	0.829144
Mzt2	86.8183	-0.34106	0.187161	-1.82228	0.0684119	0.829144
Hmga2	84.0032	0.58538	0.321252	1.82218	0.0684273	0.829144
Zfp760	31.1589	0.856104	0.470078	1.8212	0.0685768	0.829144
Spry4	213.639	-0.686036	0.376763	-1.82087	0.0686269	0.829144
Bspry	33.2222	-0.772685	0.424385	-1.82071	0.0686502	0.829144
Sarnp	163.514	0.266437	0.146469	1.81906	0.0689022	0.829144
Crocc	35.9592	-0.855212	0.470246	-1.81865	0.0689651	0.829144
Acer1	35.8384	-0.867911	0.477486	-1.81767	0.069115	0.829144
Siah1a	266.556	0.393379	0.216469	1.81725	0.0691783	0.829144
Dcun1d3	412.715	0.266705	0.146848	1.8162	0.0693401	0.829144
Parpbp	73.1137	0.586606	0.323135	1.81536	0.0694684	0.829144
Prkacb	109.088	0.399713	0.2202	1.81523	0.0694886	0.829144
Dph2	229.945	-0.318377	0.175453	-1.81459	0.0695864	0.829144
Gtpbp8	31.5447	0.560707	0.309057	1.81425	0.0696389	0.829144
Mid1	31.8728	-0.809648	0.446531	-1.81319	0.0698019	0.829144
Brd2	1499.95	-0.423444	0.233625	-1.81249	0.06991	0.829144
Npm1	5729.8	0.153937	0.0849339	1.81243	0.0699198	0.829144
Sec23a	206.666	0.308095	0.170025	1.81205	0.0699783	0.829144
Sms	1621.7	0.140619	0.0776295	1.81141	0.070077	0.829144
Gsk3b	249.787	0.225476	0.124501	1.81105	0.0701334	0.829144
Hps4	29.9462	0.980636	0.541537	1.81084	0.0701662	0.829144
Tpgs1	81.1224	-0.512838	0.28325	-1.81055	0.0702106	0.829144
Gtf2f1	799.47	-0.213445	0.11795	-1.80963	0.0703533	0.829144
Cpt1a	51.1544	-0.904623	0.500226	-1.80843	0.0705397	0.829144
Ablim1	18.2124	-0.859932	0.475538	-1.80833	0.0705547	0.829144
Luzp1	129.598	-0.404969	0.223982	-1.80804	0.0706	0.829144
Naa16	170.914	0.270058	0.1494	1.80762	0.0706653	0.829144
Gm2027	36.3714	-0.826043	0.457251	-1.80654	0.0708339	0.829144
2310067B10Rik	43.1464	-0.741906	0.410854	-1.80576	0.0709553	0.829144
Ubtf	1139.85	-0.211371	0.11707	-1.80552	0.0709934	0.829144
Ndufa5	57.3629	0.292565	0.162059	1.80531	0.0710268	0.829144
Zfp317	78.3819	0.58516	0.324298	1.80439	0.0711702	0.829144
Ipmk	114.027	0.436343	0.241941	1.80351	0.0713083	0.829144
Gyg	143.609	-0.500213	0.277428	-1.80304	0.0713824	0.829144
Ctcf	118.863	-0.329887	0.183043	-1.80224	0.0715078	0.829144
Tcf20	159.956	-0.502691	0.279166	-1.80069	0.0717514	0.829144
Bcl2l10	181.163	-0.863292	0.479789	-1.79932	0.0719688	0.829144
Rbm38	221.758	-0.778527	0.432845	-1.79863	0.0720779	0.829144
Rrm2	2229	0.190774	0.106151	1.79719	0.0723047	0.829144
Tcaim	34.9032	-0.766592	0.426731	-1.79643	0.0724262	0.829144
Pik3cd	212.534	-0.413737	0.230333	-1.79626	0.0724535	0.829144
Prmt5	1517.11	0.19973	0.111264	1.79509	0.0726386	0.829144
Dmd	54.225	-0.522857	0.291357	-1.79456	0.0727243	0.829144
Tmem107	18.4666	0.604854	0.337051	1.79455	0.0727258	0.829144
Ift46	88.4433	-0.40197	0.224048	-1.79412	0.0727939	0.829144
Igsf9	45.5426	0.99568	0.555186	1.79342	0.0729064	0.829144
Tomm34	142.949	-0.434755	0.242551	-1.79243	0.0730647	0.829144
Arhgdia	589.734	-0.196224	0.109497	-1.79205	0.0731247	0.829144
Rprd1b	293.635	-0.28311	0.158086	-1.79086	0.0733154	0.829144
Armc10	56.9726	-0.559396	0.312429	-1.79047	0.0733778	0.829144
Lman2	630.129	-0.28267	0.157968	-1.78942	0.0735478	0.829144
Ube2g1	211.881	0.333332	0.18629	1.78932	0.0735633	0.829144
Mprip	126.921	-0.310961	0.173908	-1.78808	0.0737636	0.829144
Ippk	187.989	-0.478932	0.268663	-1.78265	0.0746438	0.829144
Ovol2	183.501	-0.278473	0.156214	-1.78263	0.0746464	0.829144
Zbtb41	112.33	0.374721	0.210248	1.78228	0.0747038	0.829144
Gm5134	34.4063	-0.793371	0.445173	-1.78216	0.0747226	0.829144
Prkar1a	276.675	-0.228012	0.128008	-1.78123	0.0748755	0.829144
Tmem183a	135.392	-0.357531	0.200745	-1.78102	0.0749095	0.829144
Ube2c	2356.15	0.201018	0.112993	1.77903	0.0752341	0.829144
Trappc10	83.5359	-0.47568	0.267415	-1.77881	0.0752712	0.829144
Myeov2	75.4999	-0.327302	0.184059	-1.77825	0.0753632	0.829144
Elp5	466.533	-0.20103	0.113087	-1.77765	0.0754607	0.829144
Zfp282	46.9625	0.687176	0.38669	1.77707	0.0755562	0.829144
Dnaja3	212.25	0.319732	0.179964	1.77665	0.0756264	0.829144
Anapc4	174.455	0.332787	0.187341	1.77637	0.0756714	0.829144
Guf1	16.6842	1.08664	0.611792	1.77615	0.0757078	0.829144
Cish	130.168	0.471615	0.265553	1.77597	0.0757378	0.829144
Rad21	534.796	0.19258	0.108451	1.77573	0.0757767	0.829144
Mrpl1	55.6283	0.377029	0.212355	1.77547	0.0758205	0.829144
Mettl3	133.464	0.437627	0.246548	1.77501	0.0758955	0.829144
9930104L06Rik	96.2166	-0.43196	0.24336	-1.77498	0.0759009	0.829144
Mettl13	147.793	-0.326816	0.184182	-1.77442	0.0759933	0.829144
Tymp	85.8269	-0.318599	0.179574	-1.77419	0.0760311	0.829144
C2cd2l	137.914	-0.362713	0.204457	-1.77404	0.0760572	0.829144
Pnp	62.4556	-0.617044	0.347859	-1.77383	0.0760907	0.829144
Fam118b	186.425	0.30202	0.170306	1.77339	0.0761641	0.829144
Ormdl2	174.555	-0.354215	0.199767	-1.77314	0.076205	0.829144
Zmpste24	2698.78	0.234915	0.1325	1.77294	0.0762379	0.829144
Knstrn	186.972	-0.480872	0.271394	-1.77186	0.076418	0.829144
Bmpr2	62.3993	-0.606742	0.342645	-1.77076	0.0766004	0.829144
Uba5	179.226	0.430059	0.242885	1.77063	0.0766223	0.829144
Epb4.1	76.4871	-0.620646	0.350538	-1.77055	0.0766352	0.829144
Mrps12	52.4122	-0.361608	0.204246	-1.77046	0.0766508	0.829144
Med12	67.2683	0.500384	0.282638	1.77041	0.0766596	0.829144
Adcy3	54.5899	-0.678295	0.38331	-1.76957	0.0767981	0.829144
Zfp874b	72.5449	0.462921	0.261604	1.76955	0.076802	0.829144
Fam214a	332.238	0.272325	0.154011	1.76822	0.0770244	0.829144
Usp7	928.577	0.183826	0.104039	1.7669	0.0772453	0.829144
Sufu	35.7149	-0.853762	0.483257	-1.76668	0.0772813	0.829144
Isca1	85.8043	-0.417498	0.236441	-1.76576	0.0774365	0.829144
Cand2	454.735	-0.363192	0.205723	-1.76544	0.0774898	0.829144
Palm3	28.3275	-0.739529	0.419083	-1.76464	0.0776251	0.829144
4931406H21Rik	59.6454	-0.78347	0.444006	-1.76455	0.0776395	0.829144
Rab40c	200.61	-0.361596	0.204947	-1.76434	0.0776749	0.829144
Plaur	190.443	0.636947	0.361115	1.76384	0.0777597	0.829144
Gm2a	2466.12	0.196919	0.111711	1.76275	0.0779425	0.829144
Tpst2	47.2984	-0.604533	0.343108	-1.76193	0.0780809	0.829144
Gm13023	212.872	-0.887731	0.503845	-1.76191	0.0780842	0.829144
Traf4	169.546	-0.454885	0.258218	-1.76163	0.0781314	0.829144
Odf2	149.194	-0.419126	0.237954	-1.76138	0.0781749	0.829144
N4bp2	54.0063	0.470421	0.267117	1.7611	0.0782211	0.829144
Sirt1	92.3747	-0.362272	0.20579	-1.76039	0.078341	0.829144
Obfc1	116.726	-0.437337	0.248503	-1.75989	0.0784271	0.829144
Prpf6	387.765	-0.221935	0.126146	-1.75934	0.0785193	0.829144
Tmed4	222.17	0.268311	0.152515	1.75924	0.078536	0.829144
Zkscan6	46.7785	-0.63645	0.361844	-1.75891	0.0785935	0.829144
Use1	56.9253	0.316117	0.179923	1.75696	0.0789245	0.829144
Ccrn4l	240.779	-0.460799	0.262327	-1.75659	0.0789883	0.829144
Bop1	767.872	-0.182141	0.10375	-1.75558	0.0791599	0.829144
Ptpn23	131.896	0.348694	0.198645	1.75536	0.079197	0.829144
Cdca5	442.154	-0.285603	0.162707	-1.75532	0.079204	0.829144
Tpm1	72.4419	0.427378	0.24348	1.75529	0.0792096	0.829144
Mcu	93.9329	-0.836707	0.47688	-1.75455	0.079337	0.829144
Bmp5	56.0163	-0.88169	0.502654	-1.75407	0.0794184	0.829144
Ndufv1	220.75	-0.282937	0.161332	-1.75375	0.0794731	0.829144
Rpap1	145.929	-0.388017	0.221274	-1.75356	0.0795064	0.829144
Arhgap19	112.703	0.399862	0.228058	1.75333	0.0795447	0.829144
Fam192a	257.382	-0.271056	0.154613	-1.75312	0.0795811	0.829144
Asf1b	259.098	-0.34256	0.195537	-1.75189	0.0797928	0.829733
Agtpbp1	79.4652	-0.871986	0.497867	-1.75145	0.0798692	0.829733
Map3k3	131.888	-0.348542	0.199058	-1.75095	0.0799538	0.829733
Chst12	68.4432	0.539405	0.308188	1.75024	0.0800761	0.829733
Zp3	115.426	-0.498947	0.285153	-1.74975	0.080161	0.829733
Zfp600	193.558	0.296449	0.16948	1.74916	0.0802631	0.829733
Zc3h18	207.934	0.2545	0.145624	1.74765	0.0805247	0.830671
Soga1	31.124	-0.700555	0.400906	-1.74743	0.0805625	0.830671
P3h4	82.633	0.497044	0.28471	1.74579	0.0808476	0.831083
Sec24a	117.932	-0.388718	0.222726	-1.74528	0.0809368	0.831083
Capn10	70.6219	-0.634724	0.363913	-1.74416	0.0811307	0.831083
Tdrd3	64.9003	-0.584524	0.335547	-1.742	0.0815076	0.831083
Rhoa	1114.28	0.132601	0.0761232	1.74192	0.081522	0.831083
Frmd6	30.5497	-0.788062	0.452457	-1.74174	0.0815542	0.831083
Msantd4	48.9442	0.654705	0.375911	1.74165	0.0815703	0.831083
Ubl3	60.2879	-0.574449	0.3299	-1.74128	0.0816341	0.831083
Zbtb22	25.8274	-0.920036	0.528484	-1.7409	0.0817016	0.831083
Atrx	890.228	0.198615	0.114128	1.74028	0.0818106	0.831083
Zscan5b	1449.95	-0.182731	0.105009	-1.74015	0.0818331	0.831083
Rufy2	20.0277	-0.65529	0.376687	-1.73961	0.0819274	0.831083
Chek2	1141.22	0.194404	0.111763	1.73943	0.0819598	0.831083
1700037H04Rik	34.1382	-0.626367	0.360378	-1.73808	0.082196	0.832305
4833420G17Rik	132.67	-0.365387	0.210322	-1.73728	0.0823386	0.832305
Gclm	52.6842	0.568142	0.32747	1.73494	0.0827507	0.832305
Atg2a	389.838	0.322468	0.185882	1.7348	0.0827766	0.832305
Fsd1	45.3637	-0.920291	0.53059	-1.73447	0.0828352	0.832305
Rfc1	500.362	0.182568	0.105273	1.73424	0.0828755	0.832305
Sec23ip	170.772	-0.290341	0.167427	-1.73413	0.0828954	0.832305
N6amt1	34.6539	0.553752	0.319489	1.73324	0.0830522	0.832305
Gapdh	50.6283	-0.636307	0.367215	-1.73279	0.0831328	0.832305
Unkl	150.373	-0.331964	0.191614	-1.73246	0.0831916	0.832305
Lin7c	398.799	0.202609	0.116999	1.73172	0.0833232	0.832305
Eif3b	344.687	-0.361386	0.208701	-1.73159	0.083346	0.832305
Prdx2	125.999	-0.455984	0.263416	-1.73104	0.0834443	0.832305
Dock4	24.0079	0.825483	0.477292	1.72951	0.0837172	0.832305
Zfp451	116.043	0.403928	0.233694	1.72845	0.0839082	0.832305
Elp3	116.776	0.492652	0.285056	1.72826	0.0839409	0.832305
Zfp60	56.2776	-0.754985	0.437234	-1.72673	0.0842161	0.832305
Chtf8	198.958	-0.27554	0.159585	-1.7266	0.0842396	0.832305
Mettl25	23.7798	-0.702855	0.407219	-1.72599	0.0843493	0.832305
Hltf	48.2753	0.509057	0.295113	1.72496	0.0845355	0.832305
Ctps	461.315	0.213652	0.123872	1.72479	0.0845654	0.832305
Prdx3	387.601	0.236737	0.137271	1.72459	0.0846008	0.832305
Ap4b1	360.479	-0.267275	0.154983	-1.72454	0.0846103	0.832305
Ears2	95.376	-0.394086	0.228655	-1.72349	0.0847992	0.832305
Ppfia1	181.994	-0.364638	0.21158	-1.72341	0.0848148	0.832305
Caskin2	25.4143	-0.714333	0.414852	-1.7219	0.085088	0.832305
Polr2c	880.139	-0.243478	0.141416	-1.72172	0.08512	0.832305
Mrps2	129.91	-0.375194	0.217919	-1.72171	0.0851217	0.832305
Msantd2	90.5627	-0.369785	0.214883	-1.72087	0.0852748	0.832305
Eif4e1b	44.8933	-0.889313	0.516823	-1.72073	0.0853	0.832305
Srrm2	331.9	-0.284092	0.165113	-1.72059	0.0853252	0.832305
Crtap	130.331	-0.352641	0.205029	-1.71996	0.0854396	0.832305
Txlng	529.483	0.195594	0.113928	1.71682	0.0860113	0.832305
Eif4e2	350.765	-0.186707	0.108781	-1.71636	0.0860963	0.832305
Nav3	30.4468	-1.00297	0.58449	-1.71598	0.0861658	0.832305
Mmachc	54.4345	0.544444	0.31731	1.71581	0.0861968	0.832305
Rbl1	25.8691	-0.828342	0.482795	-1.71572	0.0862128	0.832305
Kifc1	181.294	-0.328523	0.191592	-1.7147	0.0864009	0.832305
Hirip3	58.6072	-0.569928	0.332405	-1.71456	0.0864263	0.832305
Avl9	235.801	0.268927	0.156902	1.71398	0.0865326	0.832305
Sec61a1	559.999	-0.199474	0.116382	-1.71396	0.0865355	0.832305
Hjurp	29.6146	-0.453445	0.264616	-1.7136	0.0866026	0.832305
Syngr2	256.876	-0.371558	0.216931	-1.71279	0.0867505	0.832305
Mogs	34.9682	0.670812	0.391716	1.7125	0.0868053	0.832305
Bard1	47.1267	-0.699826	0.408822	-1.71181	0.0869316	0.832305
Gm11549	21.4414	0.878088	0.513055	1.71149	0.0869908	0.832305
Prrg2	24.0993	-0.600889	0.351368	-1.71014	0.0872396	0.832305
Sphk2	100.964	-0.28586	0.16725	-1.70918	0.0874172	0.832305
Zfp346	31.5661	-0.821715	0.480844	-1.7089	0.0874692	0.832305
Mybl2	759.456	-0.263468	0.154217	-1.70842	0.0875582	0.832305
Dph3	260.541	0.205776	0.120453	1.70835	0.0875711	0.832305
Bag4	112.865	0.441999	0.258787	1.70796	0.0876432	0.832305
Eif4a3	1732.67	-0.140177	0.0820731	-1.70796	0.0876441	0.832305
Arpc5l	197.264	-0.271841	0.159203	-1.70751	0.0877266	0.832305
Usp38	600.658	-0.275302	0.161389	-1.70583	0.0880392	0.833337
Stk3	40.5734	0.806796	0.473031	1.70559	0.0880849	0.833337
Nup107	577.425	0.217731	0.127687	1.7052	0.0881574	0.833337
Gm10436	103.661	-0.788815	0.462749	-1.70463	0.0882637	0.833337
Bnip2	126.529	-0.318935	0.187249	-1.70327	0.0885184	0.833337
Arl13b	20.5213	0.849974	0.499071	1.70311	0.0885471	0.833337
Gins4	559.973	-0.163897	0.0963086	-1.70179	0.0887952	0.833337
Eci2	47.1842	-0.634516	0.372858	-1.70177	0.0887994	0.833337
Atp5b	2889.25	-0.128231	0.0753759	-1.70122	0.0889019	0.833337
Sdf2l1	80.7073	-0.45862	0.269698	-1.7005	0.0890375	0.833337
Xpot	654.407	0.226192	0.133046	1.7001	0.0891129	0.833337
Ddx60	46.4541	-0.645828	0.380149	-1.69888	0.0893412	0.833337
Ccdc127	80.7441	0.346107	0.203733	1.69883	0.0893516	0.833337
Hprt	4052.88	0.185859	0.109443	1.69823	0.0894649	0.833337
Rpp25	43.5854	-0.699793	0.412105	-1.6981	0.0894896	0.833337
Spin1	2343.36	-0.684186	0.40294	-1.69799	0.0895104	0.833337
Fbxw11	217.824	0.345475	0.203652	1.6964	0.0898107	0.835156
Ndufb10	153.882	0.294013	0.17368	1.69284	0.0904863	0.840006
Glod5	15.4533	-0.571062	0.337471	-1.69218	0.0906118	0.840006
Ran	2042.88	0.153318	0.0906204	1.69187	0.0906712	0.840006
Polr3e	298.553	-0.255501	0.151127	-1.69064	0.0909055	0.840006
Tsta3	36.0583	0.571588	0.338282	1.68968	0.0910895	0.840006
Ywhae	873.906	0.123477	0.073088	1.68943	0.0911373	0.840006
Mlst8	272.976	-0.261798	0.155029	-1.6887	0.091276	0.840006
Dcun1d2	82.6667	0.479285	0.283941	1.68798	0.0914155	0.840006
Prepl	58.8293	0.523219	0.310023	1.68768	0.091473	0.840006
Trib3	104.749	0.418799	0.248162	1.68761	0.0914869	0.840006
Skp2	518.857	0.202209	0.119871	1.68689	0.0916253	0.840006
Kansl1	161.862	-0.264712	0.156926	-1.68686	0.0916311	0.840006
Myom2	32.4397	-0.876608	0.519787	-1.68648	0.0917042	0.840006
Kif5c	70.6858	-0.617041	0.366507	-1.68357	0.0922645	0.841338
Sars2	118.969	0.315396	0.187395	1.68305	0.0923648	0.841338
Qsox1	44.5688	-0.822797	0.489006	-1.68259	0.0924543	0.841338
Pole4	624.966	0.140778	0.083695	1.68204	0.0925615	0.841338
Atg5	145.641	-0.282174	0.167765	-1.68196	0.092577	0.841338
Hcn3	67.8338	-0.515424	0.306495	-1.68167	0.092632	0.841338
Sec61a2	73.0583	-0.484553	0.288151	-1.68159	0.0926477	0.841338
Med29	802.028	-0.182336	0.108446	-1.68135	0.0926951	0.841338
Poc1a	196.594	-0.288107	0.171564	-1.6793	0.0930945	0.842657
Adat3	166.871	-0.332003	0.197769	-1.67874	0.0932026	0.842657
Necap2	308.555	-0.253558	0.151119	-1.67787	0.0933716	0.842657
Cep76	177.501	0.321409	0.191571	1.67775	0.0933958	0.842657
Mrpl52	30.4977	0.367743	0.219224	1.67748	0.0934493	0.842657
Gcm1	424.115	0.560225	0.333996	1.67734	0.0934757	0.842657
Rrp9	695.874	-0.201032	0.119892	-1.67678	0.0935862	0.842699
Hdac5	215.343	0.488071	0.291703	1.67318	0.0942928	0.844009
Chmp1b	62.6007	-0.330159	0.197334	-1.6731	0.094308	0.844009
Ube2l3	1020.13	0.189216	0.113106	1.67291	0.0943445	0.844009
Higd2a	81.824	-0.402104	0.240501	-1.67194	0.0945353	0.844009
Rc3h2	92.4974	0.356676	0.213371	1.67162	0.0945991	0.844009
Larp1	178.104	-0.261524	0.156564	-1.6704	0.0948411	0.844009
Tecpr2	36.825	-0.794986	0.476133	-1.66967	0.0949842	0.844009
Gm14420	33.082	-0.589644	0.353156	-1.66964	0.0949904	0.844009
Smpd1	817.821	-0.307598	0.184259	-1.66938	0.0950419	0.844009
Rpp25l	51.503	-0.493825	0.295843	-1.66921	0.0950753	0.844009
Hspd1	450.903	0.190123	0.113905	1.66914	0.0950891	0.844009
Mapt	26.938	0.568493	0.34069	1.66865	0.0951867	0.844009
Guca1a	693.312	-0.2896	0.173636	-1.66786	0.0953444	0.844009
Cdk10	22.3324	-0.574789	0.344781	-1.66711	0.0954919	0.844009
Jak1	96.5626	-0.523105	0.313931	-1.66631	0.0956522	0.844009
Wbscr16	201.604	0.257514	0.154572	1.66598	0.0957171	0.844009
Trim37	162.461	0.248744	0.149387	1.6651	0.0958937	0.844009
Ubr1	24.2102	0.847272	0.508926	1.66482	0.0959478	0.844009
Slc25a12	476.571	0.31807	0.191097	1.66444	0.0960238	0.844009
Ankhd1	49.3088	-0.642754	0.386392	-1.66348	0.0962166	0.844009
Pex19	567.16	0.197036	0.118451	1.66344	0.0962239	0.844009
Cdk4	451.152	-0.203953	0.122612	-1.6634	0.0962315	0.844009
Csnk2b	696.36	-0.183984	0.110612	-1.66332	0.0962474	0.844009
Rnf141	195.138	-0.581423	0.349585	-1.66318	0.0962764	0.844009
4933406J08Rik	46.1786	0.492199	0.296081	1.66238	0.0964361	0.844479
Epc1	57.7433	-0.545735	0.3285	-1.66129	0.0966549	0.844651
Pkm	166.32	-0.502697	0.302687	-1.66078	0.0967574	0.844651
Rsbn1l	29.4581	-0.459734	0.276865	-1.6605	0.0968141	0.844651
Ccdc12	87.2234	-0.285606	0.172049	-1.66002	0.0969095	0.844651
Bmp15	334.533	-0.818111	0.492944	-1.65964	0.0969863	0.844651
Scfd2	109.354	0.347652	0.209603	1.65862	0.0971921	0.845518
Nap1l4	772.618	-0.175694	0.105985	-1.65773	0.0973722	0.84616
Abhd12	53.8381	-0.52378	0.316106	-1.65697	0.0975248	0.846562
Ilkap	38.1955	0.563723	0.340329	1.65641	0.0976398	0.846637
Ranbp17	107.978	-0.370822	0.22409	-1.65479	0.0979673	0.848553
Zfp397	32.0919	-0.727942	0.440185	-1.65372	0.0981844	0.849509
Kifc2	104.343	0.347216	0.210049	1.65302	0.0983269	0.849818
Herc2	74.1924	-0.475376	0.287888	-1.65125	0.0986867	0.851583
Prdx5	104.809	-0.235742	0.14279	-1.65097	0.0987451	0.851583
Sephs1	189.852	0.245977	0.149108	1.64966	0.099013	0.851788
Gtpbp3	151.679	-0.333134	0.201973	-1.6494	0.0990651	0.851788
Ipo7	1154.39	0.242684	0.147145	1.64928	0.0990899	0.851788
Dcaf11	294.045	-0.350346	0.212647	-1.64755	0.0994459	0.853926
Deb1	106.152	0.250552	0.152159	1.64665	0.0996299	0.854087
Fzd4	24.433	-0.927411	0.563293	-1.64641	0.0996793	0.854087
Wdhd1	143.37	0.275042	0.16716	1.64539	0.0998903	0.854107
Trim60	83.528	-0.854532	0.519475	-1.64499	0.0999717	0.854107
Arl4a	70.0253	0.485458	0.29514	1.64484	0.100004	0.854107
Clmp	33.4645	-0.618547	0.376636	-1.64229	0.100529	0.857389
Ipo11	513.226	0.327807	0.199647	1.64194	0.100603	0.857389
Smad3	87.2901	-0.815771	0.496998	-1.6414	0.100715	0.857426
Malt1	45.0679	-0.679905	0.414521	-1.64022	0.10096	0.857721
Exd2	289.216	0.233238	0.14221	1.6401	0.100985	0.857721
Rrbp1	170.418	-0.307364	0.187454	-1.63967	0.101073	0.857721
Rrnad1	38.8385	-0.459065	0.280195	-1.63838	0.101343	0.857959
N4bp2l2	455.443	0.158853	0.0970462	1.63688	0.101655	0.857959
Tjp1	180.354	0.320172	0.195636	1.63657	0.10172	0.857959
Bysl	699.289	-0.183788	0.112314	-1.63637	0.101762	0.857959
Cox6b2	35.0053	-0.500711	0.306025	-1.63618	0.101802	0.857959
Ndc1	305.685	0.246322	0.150616	1.63543	0.101959	0.857959
Cdkl2	91.254	0.340628	0.208319	1.63513	0.102023	0.857959
Nufip1	477.922	0.178754	0.10933	1.635	0.10205	0.857959
Top3b	72.5988	-0.60879	0.372373	-1.63489	0.102071	0.857959
Smchd1	297.677	0.217625	0.133313	1.63243	0.102588	0.859391
Dazl	63.2623	-0.668607	0.409615	-1.63228	0.10262	0.859391
Ddias	1034.56	0.149764	0.0917653	1.63203	0.102673	0.859391
Zfp707	372.603	-0.365964	0.224239	-1.63203	0.102674	0.859391
Ppig	630.964	0.152408	0.0935544	1.62909	0.103295	0.86173
Tyk2	221.086	-0.29465	0.180874	-1.62904	0.103305	0.86173
Cdc25a	255.48	0.229027	0.140656	1.62828	0.103466	0.86173
Nhp2	1378.12	-0.138629	0.0851806	-1.62747	0.103638	0.86173
Parp12	86.1024	-0.613277	0.377081	-1.62638	0.103869	0.86173
Mms19	198.084	-0.315502	0.193998	-1.62632	0.103882	0.86173
Dazap2	312.252	-0.251088	0.154395	-1.62627	0.103892	0.86173
Git2	139.186	0.312422	0.192282	1.62481	0.104203	0.86173
Deptor	141.82	0.368076	0.226616	1.62423	0.104326	0.86173
Gm13251	56.624	0.4603	0.283403	1.62419	0.104336	0.86173
Ube2v2	284.238	0.188124	0.115872	1.62354	0.104473	0.86173
Dhx35	38.9486	0.864706	0.532737	1.62314	0.10456	0.86173
Nup214	342.412	-0.291827	0.179858	-1.62254	0.104688	0.86173
Slc22a5	37.1026	0.72804	0.448772	1.62229	0.104741	0.86173
Rnf114	680.306	-0.288921	0.178123	-1.62203	0.104797	0.86173
Foxn2	267.699	0.348114	0.214705	1.62136	0.10494	0.86173
Fam96b	97.3581	-0.267713	0.16512	-1.62132	0.104948	0.86173
Adar	56.5676	-0.621517	0.383458	-1.62082	0.105056	0.86173
Capza2	292.856	0.207976	0.128377	1.62004	0.105224	0.86173
Prkag1	230.93	-0.217531	0.134295	-1.6198	0.105275	0.86173
Birc5	580.932	-0.154088	0.0951706	-1.61907	0.105432	0.86173
Zfp932	430.201	0.279215	0.172456	1.61904	0.105438	0.86173
Rex2	182.941	0.333795	0.206171	1.61902	0.105443	0.86173
Fcf1	969.991	0.171032	0.105691	1.61824	0.105612	0.861959
Vnn1	713.041	0.538346	0.332886	1.61721	0.105833	0.861959
Parl	150.659	-0.339748	0.210178	-1.61648	0.105991	0.861959
Gak	136.44	0.246567	0.152586	1.61592	0.106113	0.861959
Ptcd3	265.678	0.202317	0.125246	1.61536	0.106234	0.861959
Ptbp1	786.187	-0.229003	0.141793	-1.61505	0.1063	0.861959
Hn1l	140.92	-0.7058	0.4371	-1.61473	0.106368	0.861959
Ick	27.517	-0.807973	0.500426	-1.61457	0.106404	0.861959
Rap1gds1	54.4228	-0.682098	0.422515	-1.61438	0.106445	0.861959
Sucla2	372.014	0.268302	0.166294	1.61342	0.106653	0.862765
Arpc5	160.924	0.307915	0.190952	1.61252	0.106848	0.863463
Utp18	388.464	0.278944	0.173159	1.61091	0.107198	0.864405
Mafg	13.2108	-0.473102	0.293813	-1.61022	0.10735	0.864405
Zbtb6	60.0825	0.420744	0.261319	1.61008	0.10738	0.864405
Socs2	82.1856	-0.470819	0.292435	-1.60999	0.107399	0.864405
Tnfsf12	46.7897	-0.325912	0.202535	-1.60916	0.107581	0.864758
Lysmd1	38.1637	-0.52146	0.32413	-1.6088	0.10766	0.864758
Asxl2	115.451	-0.314415	0.195499	-1.60827	0.107776	0.864816
Ccdc59	85.7314	0.197446	0.122925	1.60622	0.108225	0.86754
Atg4b	781.757	-0.193045	0.120361	-1.60388	0.108741	0.870613
Ccdc86	345.533	-0.223763	0.139618	-1.60268	0.109005	0.870613
Ugdh	143.561	0.330111	0.206029	1.60225	0.109101	0.870613
Nelfcd	500.529	0.199796	0.124722	1.60193	0.109171	0.870613
Peak1	193.359	-0.473337	0.295645	-1.60103	0.10937	0.870613
Ncln	188.463	-0.385397	0.240737	-1.6009	0.109398	0.870613
Slx1b	30.6038	0.593504	0.370955	1.59993	0.109613	0.870613
Gars	689.396	0.212149	0.132607	1.59984	0.109634	0.870613
Med14	540.334	0.223289	0.139585	1.59966	0.109675	0.870613
Mrps17	248.788	0.195265	0.122076	1.59954	0.109702	0.870613
Kifap3	23.7014	0.803572	0.502981	1.59762	0.110128	0.873126
Mis18a	253.794	0.190291	0.119209	1.59629	0.110424	0.873549
Impa2	116.597	-0.409529	0.256583	-1.59609	0.110469	0.873549
Ykt6	81.2015	-0.308494	0.193304	-1.5959	0.110511	0.873549
Lims1	119.986	0.265667	0.166581	1.59482	0.110753	0.874331
Adcy9	153.146	0.417404	0.261781	1.59448	0.110829	0.874331
Lsm6	61.9498	-0.325436	0.204186	-1.59382	0.110976	0.874625
Rnf41	451.972	-0.189857	0.119213	-1.59258	0.111254	0.875349
Gm5088	43.2486	-0.30819	0.193582	-1.59204	0.111376	0.875349
Sult2b1	58.4527	-0.334563	0.210298	-1.5909	0.111632	0.875349
Esco2	530.26	0.190046	0.119541	1.5898	0.111881	0.875349
Znhit2	89.6646	-0.33748	0.212339	-1.58934	0.111983	0.875349
Haus2	267.336	0.192178	0.120948	1.58893	0.112076	0.875349
Taf8	323.079	0.227106	0.142937	1.58885	0.112095	0.875349
C230052I12Rik	249.044	-0.226407	0.142534	-1.58845	0.112185	0.875349
Rpia	51.5229	-0.343453	0.216315	-1.58775	0.112344	0.875349
Gm13084	58.3479	-0.6415	0.404068	-1.5876	0.112376	0.875349
Cdip1	227.788	-0.337855	0.212836	-1.5874	0.112423	0.875349
Tcf3	61.5249	0.586198	0.369424	1.58679	0.11256	0.875349
Zmynd19	108.729	-0.435746	0.274612	-1.58677	0.112564	0.875349
Kif20a	1214.96	-0.153455	0.0967207	-1.58658	0.112608	0.875349
Slc25a5	1728.68	0.274782	0.173327	1.58534	0.11289	0.875519
Akap12	135.656	0.377369	0.238075	1.58509	0.112947	0.875519
Stx6	27.7415	-0.924344	0.583227	-1.58488	0.112994	0.875519
Surf4	377.95	-0.28757	0.181601	-1.58352	0.113302	0.875519
Trappc5	40.9071	-0.448499	0.283363	-1.58277	0.113474	0.875519
Edc4	300.507	0.33324	0.2106	1.58233	0.113573	0.875519
Ddt	19.6465	-0.567403	0.35862	-1.58218	0.113608	0.875519
Sdccag3	123.984	-0.401623	0.254133	-1.58037	0.114022	0.875519
Katnb1	73.8814	-0.526913	0.333678	-1.57911	0.114311	0.875519
B2m	119.474	0.257519	0.163173	1.5782	0.114521	0.875519
Ifrd1	790.892	-0.218263	0.138318	-1.57798	0.11457	0.875519
Spsb4	280.237	-0.367	0.2326	-1.57782	0.114607	0.875519
Fam216a	45.8831	-0.564058	0.357585	-1.57741	0.114701	0.875519
Hsd17b7	34.2613	-0.829382	0.525934	-1.57697	0.114803	0.875519
Kmt2d	352.611	-0.402289	0.255446	-1.57485	0.115291	0.875519
Mecr	59.4628	-0.426553	0.270875	-1.57472	0.115321	0.875519
Dgcr2	133.981	-0.407765	0.258959	-1.57463	0.115342	0.875519
Srsf3	1022.34	0.225387	0.143189	1.57406	0.115474	0.875519
Actn4	1227.51	-0.167767	0.106605	-1.57372	0.115552	0.875519
Tmem261	40.5944	-0.400351	0.254682	-1.57196	0.11596	0.875519
Pdia5	92.1715	0.467674	0.297671	1.57111	0.116156	0.875519
Braf	71.5479	-0.383401	0.244063	-1.57091	0.116204	0.875519
Lmnb2	83.4761	0.721	0.459042	1.57066	0.116261	0.875519
Uqcrc2	319.151	-0.189886	0.12091	-1.57048	0.116303	0.875519
Hmgn2	472.995	-0.20546	0.130837	-1.57035	0.116333	0.875519
Iws1	279.651	-0.175399	0.111716	-1.57004	0.116406	0.875519
Sp2	42.5167	-0.323338	0.206006	-1.56955	0.11652	0.875519
Stam2	382.1	0.179739	0.114599	1.56842	0.116784	0.875519
Abcf2	1590.44	-0.135302	0.0862859	-1.56807	0.116865	0.875519
Mrpl4	600.9	-0.147095	0.0938291	-1.56769	0.116953	0.875519
BC003331	106.871	0.287339	0.183303	1.56757	0.116982	0.875519
Gm1965	507.562	-0.846002	0.539727	-1.56746	0.117006	0.875519
Dnajc16	57.5754	0.494395	0.315437	1.56733	0.117037	0.875519
1810009A15Rik	303.283	0.198647	0.126767	1.56702	0.117109	0.875519
Nudt3	307.321	-0.264673	0.168958	-1.5665	0.117232	0.875519
Tmem11	288.689	-0.190478	0.121604	-1.56638	0.11726	0.875519
Rock2	25.2416	-0.605549	0.386672	-1.56605	0.117336	0.875519
D6Ertd474e	116.168	-0.735426	0.469704	-1.56572	0.117414	0.875519
Tex19.1	352.823	-0.315926	0.201824	-1.56535	0.1175	0.875519
Lrif1	50.7225	0.44643	0.285203	1.56531	0.117511	0.875519
Rita1	117.853	-0.443524	0.283374	-1.56515	0.117547	0.875519
Btk	39.6337	-0.51899	0.331639	-1.56493	0.1176	0.875519
Spcs1	151.764	0.199841	0.127716	1.56473	0.117646	0.875519
Pecam1	310.235	0.468908	0.299756	1.5643	0.117747	0.875519
Kif2a	56.3982	-0.437434	0.27977	-1.56355	0.117924	0.875519
Ap1g1	203.73	-0.268453	0.171755	-1.563	0.118053	0.875519
Pomgnt1	33.3865	0.865354	0.553684	1.5629	0.118075	0.875519
Mettl14	53.1892	0.429858	0.27512	1.56244	0.118185	0.875519
Lyrm4	64.3506	-0.562754	0.360193	-1.56237	0.118202	0.875519
Dtx2	410.262	-0.334819	0.214303	-1.56237	0.118202	0.875519
Itgav	143.694	0.307966	0.197241	1.56137	0.118436	0.875519
Dus3l	293.406	-0.245324	0.157123	-1.56135	0.118441	0.875519
Ppt2	314.959	0.424998	0.27224	1.56112	0.118496	0.875519
Cetn3	70.158	0.33236	0.212999	1.56039	0.118669	0.875519
Mvb12a	40.6167	-0.587238	0.376448	-1.55995	0.118772	0.875519
Eva1a	33.5736	-0.898463	0.575984	-1.55988	0.118789	0.875519
Phf8	101.327	0.403794	0.259114	1.55837	0.119146	0.876503
Piezo1	49.7919	-0.608433	0.390514	-1.55803	0.119226	0.876503
Nxt1	178.689	-0.224069	0.143826	-1.55792	0.119253	0.876503
Cand1	2984.61	0.187322	0.120309	1.557	0.119469	0.876919
E130308A19Rik	17.2988	-0.70723	0.454299	-1.55675	0.11953	0.876919
Taf12	216.132	-0.263564	0.169379	-1.55606	0.119694	0.877304
Dlst	97.6935	-0.508567	0.326998	-1.55526	0.119884	0.877304
Gna11	92.4178	-0.426043	0.274222	-1.55364	0.120271	0.877304
Zfp553	126.288	-0.347702	0.223817	-1.55351	0.120302	0.877304
Ccnb2	337.058	0.184253	0.118609	1.55345	0.120316	0.877304
Bin3	47.0851	-0.485119	0.312542	-1.55217	0.120621	0.877304
E330034G19Rik	193.581	-0.780335	0.502768	-1.55208	0.120643	0.877304
D6Ertd527e	210.237	-0.721317	0.464768	-1.55199	0.120664	0.877304
2810013P06Rik	19.214	-0.731554	0.471381	-1.55194	0.120677	0.877304
Scai	42.5589	0.407669	0.262689	1.55191	0.120684	0.877304
Amotl2	359.546	0.805586	0.519355	1.55113	0.120871	0.87786
Foxk1	18.3724	-0.718285	0.463345	-1.55022	0.12109	0.878647
Kdm5a	335.442	0.239668	0.15468	1.54944	0.121275	0.879188
Fbl	639.982	-0.141654	0.0915129	-1.54792	0.121643	0.880882
Slc6a6	1681.84	0.187259	0.121066	1.54675	0.121924	0.880882
Trp53	199.138	-0.291089	0.188239	-1.54638	0.122013	0.880882
Slc38a8	21.5822	-0.907063	0.586602	-1.5463	0.122032	0.880882
Lpcat4	288.225	0.225657	0.145945	1.54618	0.122062	0.880882
Bckdhb	77.941	0.341525	0.22101	1.54529	0.122276	0.881626
Bid	162.647	-0.347811	0.225265	-1.54401	0.122586	0.881856
Tspyl1	73.9126	0.410738	0.266125	1.5434	0.122734	0.881856
Tmem39a	191.738	-0.25778	0.167168	-1.54205	0.123063	0.881856
Kpna1	1001.41	0.16988	0.110231	1.54112	0.123288	0.881856
Csde1	2582.84	0.13281	0.086187	1.54095	0.12333	0.881856
Gnpda1	284.059	-0.17476	0.113428	-1.5407	0.123389	0.881856
Lmnb1	359.164	0.183241	0.118967	1.54027	0.123495	0.881856
Hadhb	225.701	-0.230218	0.149526	-1.53965	0.123645	0.881856
Mex3c	52.9105	0.429013	0.278657	1.53957	0.123665	0.881856
Mgat3	44.5615	-0.766937	0.498333	-1.53901	0.123803	0.881856
Aen	407.795	-0.193677	0.125852	-1.53893	0.123822	0.881856
Pknox1	328.641	-0.215544	0.140111	-1.53839	0.123954	0.881856
Dusp7	58.8413	-0.620251	0.403488	-1.53722	0.124239	0.881856
AU022751	303.077	-0.620177	0.403605	-1.53659	0.124393	0.881856
Uri1	105.825	0.341926	0.222569	1.53627	0.124473	0.881856
Dcaf7	156.757	-0.304908	0.198476	-1.53625	0.124478	0.881856
Rfwd2	107.481	-0.296915	0.193274	-1.53624	0.124479	0.881856
Lamp2	3292.63	0.153058	0.0996501	1.53595	0.124549	0.881856
Itsn1	338.192	0.199717	0.130035	1.53587	0.124571	0.881856
Lpar5	41.0828	0.583902	0.380356	1.53515	0.124748	0.881856
Tpst1	38.1547	0.620925	0.404506	1.53502	0.124779	0.881856
Cbr1	185.106	0.213991	0.139433	1.53472	0.124853	0.881856
Mrpl28	323.785	-0.187752	0.122434	-1.53349	0.125155	0.881856
Def8	844.678	-0.177407	0.115712	-1.53318	0.125233	0.881856
Fopnl	117.785	0.246669	0.160904	1.53302	0.125271	0.881856
Ssr1	259.2	-0.293538	0.191685	-1.53136	0.125681	0.881856
Tbl1xr1	52.7737	-0.693119	0.452951	-1.53023	0.12596	0.881856
Mettl6	82.8807	-0.321827	0.210396	-1.52963	0.126109	0.881856
Gdf5	36.2947	-0.688365	0.450236	-1.5289	0.12629	0.881856
Chd8	57.9279	-0.408828	0.26741	-1.52884	0.126303	0.881856
Rnf185	205.493	-0.457404	0.299258	-1.52846	0.126398	0.881856
1700047I17Rik2	288.526	0.225863	0.147792	1.52825	0.12645	0.881856
Atp9b	43.3141	-0.733229	0.479952	-1.52771	0.126584	0.881856
Snrpg	400.414	-0.148856	0.0974416	-1.52764	0.126601	0.881856
Cdpf1	19.5007	-0.799483	0.523497	-1.5272	0.126712	0.881856
Mtrf1l	37.7852	0.491824	0.322049	1.52717	0.126719	0.881856
Acsl3	125.858	0.325446	0.213157	1.52679	0.126813	0.881856
Echdc2	473.537	-0.197729	0.129511	-1.52673	0.126827	0.881856
Sqstm1	442.234	-0.286495	0.187665	-1.52663	0.126852	0.881856
Dcbld1	250.096	0.325412	0.213208	1.52626	0.126944	0.881856
Gpd1l	5764.02	0.185949	0.121858	1.52595	0.127022	0.881856
Btbd7	40.2204	-0.508428	0.333212	-1.52584	0.127049	0.881856
Foxi3	204.986	0.362117	0.237393	1.52539	0.127161	0.881856
Ap1b1	410.492	-0.202218	0.132575	-1.52531	0.127182	0.881856
Adck4	314.084	-0.253612	0.166526	-1.52296	0.12777	0.883207
A530032D15Rik	119.731	-0.323637	0.21256	-1.52257	0.127866	0.883207
Osgep	84.9193	0.327093	0.214867	1.52231	0.127932	0.883207
Fam120b	28.8921	-0.962957	0.632569	-1.5223	0.127935	0.883207
Plcd4	167.805	-0.261666	0.171939	-1.52185	0.128046	0.883207
Klhdc4	121.282	-0.278399	0.183388	-1.51809	0.128992	0.883207
Ubtfl1	306.288	0.211917	0.139607	1.51795	0.129026	0.883207
Sgk3	541.79	0.219063	0.144321	1.51789	0.129042	0.883207
Snx16	289.197	0.299832	0.19754	1.51783	0.129058	0.883207
Mff	133.721	-0.383672	0.252873	-1.51725	0.129204	0.883207
Nudt4	1514.54	0.169959	0.112052	1.51678	0.129322	0.883207
Thumpd1	509.501	-0.187249	0.123473	-1.51651	0.12939	0.883207
Tgds	101.855	-0.598818	0.39488	-1.51646	0.129404	0.883207
Bcat1	587.347	0.693186	0.457268	1.51593	0.129538	0.883207
Imp4	764.252	-0.163084	0.10759	-1.51579	0.129572	0.883207
Fam168a	178.607	-0.249951	0.164936	-1.51544	0.129662	0.883207
Zdhhc9	57.1726	-0.400454	0.264254	-1.51541	0.129668	0.883207
Tomm20	2012.24	0.13176	0.0869959	1.51455	0.129886	0.883207
3010026O09Rik	83.1567	-0.40179	0.265334	-1.51428	0.129954	0.883207
Zfp942	49.2996	0.550668	0.363655	1.51426	0.12996	0.883207
Atp6v1e1	497.614	-0.200647	0.132568	-1.51354	0.130142	0.883207
Dgkd	196.635	0.283711	0.18751	1.51305	0.130267	0.883207
Dpagt1	56.2217	0.443039	0.292836	1.51293	0.130298	0.883207
Acadvl	61.7615	0.52553	0.347607	1.51185	0.130572	0.883207
St13	200.756	-0.278051	0.183925	-1.51176	0.130594	0.883207
Pin4	164.123	0.195931	0.129647	1.51127	0.13072	0.883207
Lmod1	27.4864	-0.452052	0.299191	-1.51092	0.130809	0.883207
Lgalsl	62.4657	0.503784	0.333635	1.50998	0.131048	0.883207
Tmc6	50.7334	-0.710058	0.470348	-1.50964	0.131134	0.883207
Ccnk	22.592	-0.424038	0.280907	-1.50953	0.131163	0.883207
Sertad1	176.897	-0.337231	0.223497	-1.50888	0.131328	0.883207
Myo9a	184.52	0.251264	0.166531	1.50882	0.131346	0.883207
Smndc1	116.514	0.244845	0.162285	1.50873	0.131367	0.883207
Abhd8	18.3148	-0.780045	0.517176	-1.50828	0.131483	0.883207
Rqcd1	306.278	-0.241742	0.160287	-1.50818	0.131508	0.883207
Tmbim6	335.022	-0.247649	0.164361	-1.50674	0.131877	0.883207
Ryk	31.1763	-0.639367	0.424405	-1.5065	0.131938	0.883207
Gabarap	64.2811	0.379696	0.252066	1.50634	0.131981	0.883207
Rbm8a	689.417	0.124522	0.0826831	1.50602	0.132063	0.883207
Lamp1	1019.87	0.292881	0.194479	1.50598	0.132073	0.883207
Golga1	47.0397	0.43302	0.28764	1.50542	0.132215	0.883207
Cad	953.692	0.166742	0.110761	1.50542	0.132217	0.883207
Gigyf2	235.553	-0.303119	0.201461	-1.5046	0.132426	0.883207
Gm7120	88.2853	-0.477594	0.317439	-1.50452	0.132447	0.883207
Map4k1	81.9975	0.275179	0.182934	1.50425	0.132517	0.883207
Jup	81.7159	-0.444618	0.295627	-1.50398	0.132586	0.883207
Chek1	178.626	-0.395376	0.26289	-1.50396	0.132592	0.883207
Fastk	71.5314	-0.471947	0.314048	-1.50279	0.132894	0.883856
Ndufs1	287.456	0.273272	0.181851	1.50272	0.132912	0.883856
Nup50	294.311	-0.250462	0.166744	-1.50207	0.133078	0.884223
Ptbp2	25.6089	-0.733793	0.488784	-1.50126	0.133288	0.884866
Vti1a	23.7158	0.446723	0.297649	1.50084	0.133397	0.884866
Nudc	597.323	-0.13872	0.0924867	-1.49989	0.133643	0.885763
Uqcrc1	751.963	-0.174191	0.116235	-1.49861	0.133975	0.886523
Stx12	105.1	0.361123	0.240976	1.49859	0.133981	0.886523
Ndufa2	151.689	0.189386	0.126419	1.49809	0.13411	0.886643
D11Wsu47e	38.7484	-0.573202	0.383033	-1.49648	0.134528	0.887455
Aprt	1681.12	0.225124	0.150463	1.49621	0.1346	0.887455
Lonp2	281.874	-0.325198	0.217376	-1.49602	0.134648	0.887455
Cdca8	656.169	-0.194091	0.129748	-1.4959	0.134679	0.887455
Lbr	590.974	0.158661	0.106187	1.49416	0.135133	0.88971
Rplp0	7935.57	-0.132141	0.0885417	-1.49241	0.135591	0.891903
Bpgm	224.128	-0.584385	0.39167	-1.49203	0.13569	0.891903
Atp5s	29.0314	-0.507903	0.340668	-1.4909	0.135987	0.893114
Errfi1	104.837	-0.560359	0.376081	-1.49	0.136225	0.893228
Alyref	53.0136	-0.423307	0.284151	-1.48973	0.136296	0.893228
Polr3k	427.308	-0.160597	0.107832	-1.48933	0.136401	0.893228
Nkiras2	192.671	-0.269775	0.181195	-1.48886	0.136524	0.893228
Usp33	1275.69	0.1598	0.107341	1.4887	0.136565	0.893228
Vac14	39.0792	-0.643835	0.432794	-1.48763	0.13685	0.893785
Cdk2	595.672	-0.172591	0.116087	-1.48673	0.137085	0.893785
Exo1	296.426	-0.214142	0.14409	-1.48617	0.137234	0.893785
Glb1	614.712	0.231806	0.155979	1.48613	0.137244	0.893785
Ptgr2	28.457	0.581204	0.391237	1.48555	0.137397	0.893785
Senp5	172.443	0.236571	0.159263	1.48541	0.137435	0.893785
Tmed2	790.504	0.169601	0.1142	1.48513	0.13751	0.893785
Cmtr1	198.446	-0.284763	0.191762	-1.48498	0.137549	0.893785
Zfp322a	53.2421	-0.587834	0.395983	-1.48449	0.137678	0.893899
Senp1	117.628	-0.436339	0.29425	-1.48289	0.138104	0.894494
Pcgf6	532.396	0.191726	0.129329	1.48247	0.138214	0.894494
Trappc3	202.398	0.263976	0.178125	1.48198	0.138346	0.894494
Vil1	39.9705	-0.774209	0.522524	-1.48167	0.138428	0.894494
Atmin	192.563	-0.279151	0.188419	-1.48154	0.138461	0.894494
Nom1	669.406	0.17836	0.120403	1.48136	0.138511	0.894494
Naa35	214.615	0.278526	0.188087	1.48084	0.13865	0.894494
Rpl22l1	71.1973	0.254139	0.171645	1.48061	0.138711	0.894494
Sephs2	216.846	0.313289	0.211657	1.48017	0.138828	0.894494
Zfp954	94.1976	-0.413103	0.279138	-1.47992	0.138894	0.894494
Azin1	1921.82	0.202334	0.136846	1.47855	0.139262	0.896139
Smg8	244.082	0.240838	0.162998	1.47755	0.139527	0.896876
Fbxl15	61.3849	0.33157	0.224516	1.47682	0.139723	0.896876
Sdc1	138.112	-0.454141	0.30752	-1.47679	0.139733	0.896876
Snrpa1	381.095	0.157899	0.106993	1.47579	0.140001	0.896876
Stx7	62.0588	0.511711	0.346742	1.47577	0.140005	0.896876
Calcoco1	32.3028	-0.699899	0.474316	-1.4756	0.140052	0.896876
9530068E07Rik	165.92	-0.271296	0.18421	-1.47276	0.140816	0.899421
Naa10	220.631	-0.275287	0.186959	-1.47245	0.1409	0.899421
Phospho2	112.26	-0.323649	0.2199	-1.4718	0.141074	0.899421
Eif2b3	662.424	0.14502	0.0985657	1.4713	0.141209	0.899421
Lrrc28	47.0272	-0.602466	0.409615	-1.47081	0.141342	0.899421
Ppa1	369.651	0.239935	0.163202	1.47018	0.141514	0.899421
Anln	721.862	0.205433	0.139746	1.47005	0.141549	0.899421
Acadm	892.879	0.173543	0.118078	1.46973	0.141634	0.899421
Mier1	37.2226	0.384514	0.261725	1.46915	0.141792	0.899421
Sar1a	380.998	-0.160318	0.109142	-1.46889	0.141863	0.899421
Igsf3	101.63	-0.485338	0.330564	-1.46821	0.142047	0.899421
Marf1	204.899	-0.373968	0.254746	-1.46801	0.142103	0.899421
Gm2042	790.53	-0.638459	0.434938	-1.46793	0.142123	0.899421
Lrrc40	147.443	0.24879	0.169499	1.46779	0.142161	0.899421
Rad51d	43.7021	-0.559185	0.381055	-1.46747	0.142249	0.899421
Lman1	53.2558	0.469939	0.320245	1.46744	0.142258	0.899421
Dpy30	342.412	-0.159405	0.108694	-1.46654	0.142501	0.900132
Zfp748	50.9209	-0.460736	0.31424	-1.46619	0.142596	0.900132
Cep104	145.219	0.355011	0.242206	1.46574	0.14272	0.900197
Lsm7	136.942	-0.192308	0.131328	-1.46434	0.143102	0.900706
Zmym4	65.2773	0.344392	0.235338	1.46339	0.14336	0.900706
Ipo5	3284.52	0.136641	0.0933752	1.46336	0.143369	0.900706
Utp11l	170.995	0.189109	0.129287	1.46271	0.143546	0.900706
Wipi2	1839.04	-0.125491	0.0859197	-1.46056	0.144136	0.900706
Rcc2	77.36	-0.314702	0.215566	-1.45988	0.144322	0.900706
Cby1	84.2734	-0.289242	0.198191	-1.45941	0.144452	0.900706
Psmd10	86.0484	0.349596	0.239591	1.45914	0.144528	0.900706
Acot7	155.174	0.31481	0.21576	1.45908	0.144544	0.900706
Napa	281.191	-0.239931	0.16448	-1.45873	0.14464	0.900706
Ppil4	295.579	0.19531	0.133952	1.45806	0.144825	0.900706
Zfp277	184.836	0.243748	0.167194	1.45788	0.144874	0.900706
Tceb1	2327.89	0.148735	0.102024	1.45785	0.144882	0.900706
Trim39	112.048	-0.374684	0.257056	-1.4576	0.144951	0.900706
Spint2	604.636	-0.182006	0.124915	-1.45704	0.145107	0.900706
Map2k7	100.88	0.256394	0.17598	1.45695	0.145129	0.900706
Cox5b	208.442	-0.16032	0.110039	-1.45693	0.145135	0.900706
Ciart	73.5722	0.349893	0.240228	1.45651	0.145252	0.900706
Fam169a	40.3804	0.596041	0.40937	1.45599	0.145394	0.900706
2310033P09Rik	34.9456	0.425163	0.292045	1.45581	0.145444	0.900706
Ndufa10	124.794	-0.280569	0.192761	-1.45553	0.145523	0.900706
Terf1	227.938	0.208665	0.143379	1.45534	0.145574	0.900706
Dnajc10	37.5028	0.618593	0.425307	1.45446	0.145818	0.900706
Fam172a	30.8749	-0.585865	0.402849	-1.45431	0.145862	0.900706
Noa1	223.842	-0.265587	0.182638	-1.45418	0.145898	0.900706
Ciz1	70.4549	-0.577743	0.397302	-1.45417	0.1459	0.900706
Sipa1	56.0111	-0.586954	0.403656	-1.4541	0.145919	0.900706
Pnrc2	29.0643	-0.611907	0.420867	-1.45392	0.145969	0.900706
C2cd3	70.7999	-0.436265	0.300154	-1.45347	0.146092	0.900771
Apopt1	19.4195	0.410181	0.282417	1.45239	0.146392	0.901308
Arhgef3	233.873	0.319753	0.220191	1.45216	0.146457	0.901308
Zfp771	96.5717	-0.245962	0.169402	-1.45194	0.146519	0.901308
Cnpy4	73.0553	-0.38161	0.263274	-1.44948	0.147204	0.903713
Usp12	93.2332	0.380521	0.262725	1.44836	0.147515	0.903713
Cpsf7	46.7292	-0.344124	0.237615	-1.44825	0.147548	0.903713
Odc1	1995.58	-0.191076	0.131998	-1.44756	0.14774	0.903713
Pmm1	1354.49	-0.145565	0.100561	-1.44753	0.147749	0.903713
Ccnl1	125.117	0.243476	0.168249	1.44711	0.147866	0.903713
Rfc4	117.274	0.410536	0.283725	1.44695	0.147911	0.903713
Fbxw15	90.8386	-0.504404	0.348759	-1.44628	0.148098	0.903713
Mis12	165.895	-0.346575	0.239687	-1.44595	0.148191	0.903713
Abhd4	56.8693	-0.742743	0.513951	-1.44516	0.148412	0.903713
U2af1	177.61	-0.177678	0.122956	-1.44505	0.148443	0.903713
Ttc14	157.339	0.258318	0.178796	1.44476	0.148525	0.903713
Fech	50.2049	-0.503561	0.348564	-1.44467	0.14855	0.903713
Vapb	29.8093	0.528846	0.366088	1.44459	0.148574	0.903713
Znf512b	37.5362	-0.622869	0.431216	-1.44445	0.148613	0.903713
Txn1	55.2875	0.47814	0.331255	1.44342	0.148902	0.90444
Cyhr1	30.0731	-0.625955	0.433865	-1.44274	0.149093	0.90444
Tnrc6c	20.7228	-0.568802	0.394389	-1.44223	0.149236	0.90444
Szrd1	160.883	-0.211734	0.146843	-1.44191	0.149328	0.90444
Mrps14	127.424	0.199703	0.13852	1.44169	0.14939	0.90444
Adam17	798.83	0.131836	0.0914941	1.44092	0.149607	0.90444
Gabarapl2	2952.32	0.171529	0.119062	1.44066	0.14968	0.90444
Wdr26	130.607	0.324862	0.225587	1.44007	0.149847	0.90444
Kank4	64.0622	-0.450806	0.3131	-1.43981	0.14992	0.90444
Defb42	28.0547	-0.523175	0.363396	-1.43968	0.149957	0.90444
Ptcra	29.0532	-0.477351	0.331587	-1.43959	0.149983	0.90444
Pigf	45.7867	-0.483647	0.336651	-1.43664	0.15082	0.905715
Ddhd1	64.7049	-0.43969	0.306055	-1.43663	0.150822	0.905715
Mnt	17.3833	-0.526455	0.366458	-1.4366	0.150831	0.905715
Agl	26.9414	0.50918	0.354478	1.43642	0.150882	0.905715
Cdk5rap3	125.697	-0.293595	0.20445	-1.43602	0.150996	0.905715
Mfap1a	172.874	-0.215802	0.15028	-1.436	0.151004	0.905715
Asun	392.388	0.169826	0.11834	1.43508	0.151265	0.905715
Clcn3	73.0148	-0.341498	0.237979	-1.43499	0.15129	0.905715
Hipk1	856.924	0.259164	0.180629	1.43479	0.151347	0.905715
Tmem5	104.482	-0.246371	0.171787	-1.43416	0.151526	0.905715
Mtch2	622.875	0.173965	0.121311	1.43405	0.151559	0.905715
Asb13	209.22	-0.388039	0.27063	-1.43383	0.15162	0.905715
Cnpy3	140.822	-0.2682	0.187076	-1.43365	0.151673	0.905715
Ppp1cc	443.73	-0.185407	0.129391	-1.43292	0.151881	0.906276
Mknk2	162.331	-0.291573	0.203601	-1.43208	0.152121	0.906281
R3hdm4	75.2025	0.341384	0.238449	1.43169	0.152233	0.906281
Syf2	419.568	0.150309	0.10501	1.43137	0.152323	0.906281
Slc33a1	46.6052	0.4714	0.329438	1.43092	0.152453	0.906281
Eef2k	101.625	-0.741421	0.518389	-1.43024	0.152648	0.906281
Ist1	462.46	-0.222031	0.155257	-1.43009	0.152692	0.906281
Rtfdc1	619.211	-0.190035	0.132954	-1.42933	0.15291	0.906281
Arhgap1	529.653	-0.161517	0.113092	-1.42818	0.153239	0.906281
2810004N23Rik	180.523	-0.242636	0.169892	-1.42818	0.15324	0.906281
Cops5	349.195	0.170742	0.119583	1.42781	0.153347	0.906281
Hif1an	215.404	0.260536	0.182503	1.42757	0.153415	0.906281
Alkbh3	70.0953	-0.280993	0.196852	-1.42743	0.153456	0.906281
BC004004	44.928	0.445555	0.312145	1.4274	0.153466	0.906281
Sec1	62.9387	-0.930797	0.652486	-1.42654	0.153713	0.906281
Ppp2r2b	18.1696	-0.479383	0.336212	-1.42584	0.153916	0.906281
Fbxw16	37.2607	-0.692146	0.485455	-1.42577	0.153935	0.906281
1110008F13Rik	160.877	-0.326731	0.229243	-1.42526	0.154082	0.906281
Polr2k	270.127	0.221115	0.155196	1.42475	0.15423	0.906281
Rnaseh1	241.49	-0.20235	0.142056	-1.42444	0.154321	0.906281
Phgdh	3586.61	-0.195976	0.1376	-1.42424	0.154376	0.906281
Crebbp	164.92	-0.287367	0.20179	-1.42409	0.154421	0.906281
Cln5	25.0979	-0.756626	0.531375	-1.4239	0.154475	0.906281
Bptf	328.964	-0.242032	0.169989	-1.42381	0.1545	0.906281
Aco1	55.3627	-0.463895	0.325926	-1.42331	0.154646	0.906465
Zc3h10	23.9796	-0.76819	0.540584	-1.42104	0.155306	0.907762
Tmem55b	73.6688	-0.447022	0.314727	-1.42035	0.155506	0.907762
Wdr43	3462.36	0.166129	0.116977	1.42019	0.155552	0.907762
Eif4e3	99.577	-0.656272	0.462213	-1.41985	0.155652	0.907762
Mkl1	26.0581	-0.690535	0.486378	-1.41975	0.155681	0.907762
Gtf3c6	97.6379	-0.209892	0.147881	-1.41932	0.155804	0.907762
Nemf	111.584	0.310493	0.218768	1.41928	0.155818	0.907762
Fbxo33	94.5248	-0.34375	0.242235	-1.41907	0.155878	0.907762
Oas1d	208.327	-0.590623	0.416258	-1.41889	0.155932	0.907762
Tm2d1	49.7357	0.298512	0.210439	1.41852	0.15604	0.907762
Sgsm3	204.681	-0.215194	0.151734	-1.41824	0.156121	0.907762
Banf1	335.13	-0.165075	0.11655	-1.41634	0.156675	0.910077
Serf2	1288.02	-0.133771	0.0944646	-1.41609	0.156748	0.910077
Scarf1	23.4978	0.837186	0.591904	1.41439	0.157246	0.910458
Tmem14c	147.381	-0.302687	0.214139	-1.41351	0.157507	0.910458
E130309D14Rik	58.755	0.464877	0.328969	1.41313	0.157616	0.910458
Snx3	1141.93	0.139594	0.0988423	1.41229	0.157865	0.910458
Zcchc10	106.892	0.215823	0.152849	1.41201	0.157948	0.910458
Bod1l	277.85	-0.219258	0.155314	-1.41171	0.158037	0.910458
Rabggtb	343.5	-0.214217	0.151957	-1.40972	0.158621	0.910458
Psmb2	588.071	0.125891	0.0893234	1.40939	0.158721	0.910458
Pcgf1	379.471	0.165834	0.117682	1.40918	0.158783	0.910458
Sptlc1	194.377	-0.303166	0.215147	-1.40911	0.158802	0.910458
Psmc6	399.654	0.149177	0.105955	1.40793	0.159152	0.910458
Zfp874a	68.1145	0.383537	0.272758	1.40614	0.159681	0.910458
Cacul1	112.243	0.36521	0.259786	1.40581	0.159781	0.910458
Mterf3	107.591	0.274933	0.195578	1.40575	0.159799	0.910458
Pabpn1	307.769	-0.370175	0.263362	-1.40558	0.15985	0.910458
Timm10	286.778	-0.218214	0.155251	-1.40556	0.159855	0.910458
Ift88	37.8603	-0.480336	0.341793	-1.40534	0.159921	0.910458
Pdhx	202.19	-0.183602	0.130656	-1.40523	0.159952	0.910458
Smc5	162.225	0.208418	0.148341	1.40499	0.160024	0.910458
Uqcrfs1	313.446	-0.263327	0.18744	-1.40485	0.160064	0.910458
Mtmr14	373.13	-0.224438	0.159862	-1.40395	0.160334	0.910458
Ociad1	398.134	-0.145814	0.103862	-1.40392	0.160344	0.910458
Edrf1	94.313	-0.416367	0.296824	-1.40274	0.160694	0.910458
Glud1	269.343	-0.235007	0.167547	-1.40263	0.160727	0.910458
Tbck	37.361	0.492061	0.350833	1.40255	0.160752	0.910458
Rab3il1	1088.11	-0.188132	0.134194	-1.40194	0.160932	0.910458
Ccdc155	25.1336	0.553843	0.395141	1.40163	0.161025	0.910458
H2afx	865.601	0.388689	0.277367	1.40135	0.161109	0.910458
Rimklb	1458.83	0.198223	0.141476	1.4011	0.161183	0.910458
Park7	199.368	-0.224935	0.160616	-1.40045	0.161377	0.910458
Polr1a	369.725	0.201743	0.144083	1.40018	0.161459	0.910458
Drg1	1105.98	0.146424	0.104601	1.39983	0.161565	0.910458
2300002M23Rik	20.1652	-0.658289	0.470674	-1.39861	0.16193	0.910458
Dync1i2	90.1149	-0.357192	0.255412	-1.39849	0.161965	0.910458
Pdxdc1	140.907	-0.267307	0.191156	-1.39837	0.162001	0.910458
Gm4858	58.9736	-0.693376	0.495865	-1.39832	0.162018	0.910458
Atf7ip	124.337	-0.544441	0.389359	-1.3983	0.162023	0.910458
Ube2j1	45.4563	0.439937	0.314657	1.39815	0.162068	0.910458
Pafah1b2	882.082	0.124335	0.088956	1.39771	0.162199	0.910458
Sfn	503.111	-0.699885	0.500905	-1.39724	0.162341	0.910458
Strada	149.998	-0.346523	0.248016	-1.39718	0.162359	0.910458
Cnot6	37.8442	0.488282	0.349598	1.3967	0.162505	0.910458
Pfdn6	363.845	-0.179686	0.128828	-1.39477	0.163084	0.910458
Mreg	232.986	0.272401	0.195347	1.39445	0.163183	0.910458
Ndufaf6	86.458	0.27879	0.199978	1.3941	0.163286	0.910458
Litaf	1028.23	0.154905	0.11112	1.39404	0.163306	0.910458
Tmem50b	2135.71	0.173923	0.124803	1.39358	0.163445	0.910458
Atpaf1	119.373	0.26154	0.187725	1.39321	0.163557	0.910458
Smad7	51.2923	0.369309	0.265137	1.3929	0.163651	0.910458
Pprc1	1250.79	-0.153819	0.11045	-1.39266	0.163724	0.910458
Nlrp4f	282.314	-0.68791	0.493982	-1.39258	0.163746	0.910458
Tmem186	194.893	-0.335175	0.240697	-1.39251	0.163767	0.910458
Eif5	3879.03	0.118554	0.0851533	1.39225	0.163847	0.910458
Phf1	122.565	-0.56818	0.408134	-1.39214	0.16388	0.910458
Poll	70.8833	0.465018	0.334176	1.39154	0.164063	0.910458
Slc1a5	109.349	-0.436502	0.313777	-1.39112	0.164188	0.910458
Fance	72.4182	-0.398408	0.286399	-1.39109	0.164197	0.910458
Uchl3	148.946	0.187292	0.134663	1.39082	0.164281	0.910458
Exoc2	48.6446	-0.53577	0.38523	-1.39078	0.164292	0.910458
Eif2ak3	66.8921	-0.35991	0.258849	-1.39042	0.1644	0.910458
Sepsecs	19.8091	0.653911	0.470329	1.39033	0.16443	0.910458
Actr6	88.7995	0.252904	0.181906	1.3903	0.164438	0.910458
Topbp1	339.715	0.22391	0.161077	1.39008	0.164505	0.910458
Ctbs	36.381	0.59313	0.426813	1.38967	0.164628	0.910458
Lclat1	785.638	0.16801	0.120934	1.38927	0.164751	0.910458
Accsl	351.826	-0.57524	0.414081	-1.3892	0.164773	0.910458
Cdc45	961.034	-0.161687	0.116426	-1.38876	0.164907	0.910458
Thyn1	22.0022	-0.483652	0.348274	-1.38871	0.16492	0.910458
Ube2q2	42.7515	0.386233	0.278156	1.38855	0.164971	0.910458
Mplkip	66.1984	-0.419948	0.302453	-1.38847	0.164993	0.910458
Nub1	3066.79	0.1237	0.0891393	1.38771	0.165224	0.910458
Rap1b	92.6615	-0.312308	0.225083	-1.38753	0.165282	0.910458
1700018B24Rik	14.911	-0.397044	0.286297	-1.38683	0.165494	0.910458
Polr1c	667.219	-0.191652	0.13821	-1.38667	0.165542	0.910458
Mphosph10	264.741	0.133744	0.096546	1.38529	0.165964	0.910458
Ate1	98.9231	-0.394542	0.284984	-1.38443	0.166226	0.910458
Xpnpep3	86.1599	-0.285494	0.206282	-1.384	0.166359	0.910458
Tex11	134.876	0.301166	0.217624	1.38388	0.166395	0.910458
Tubgcp4	48.4439	0.507194	0.366603	1.3835	0.166513	0.910458
Snx5	785.309	0.144917	0.104807	1.38271	0.166754	0.910458
Cwc25	99.5021	-0.301576	0.218182	-1.38222	0.166904	0.910458
Elac2	248.228	-0.221466	0.160362	-1.38104	0.167265	0.910458
Golga2	134.291	-0.233225	0.168928	-1.38062	0.167396	0.910458
Ppp2r3c	95.9793	0.261713	0.189588	1.38043	0.167454	0.910458
Ppp3r1	87.298	-0.414853	0.300536	-1.38038	0.16747	0.910458
Ankle2	412.745	0.156007	0.113079	1.37963	0.167701	0.910458
Tmem234	96.1438	0.197034	0.142822	1.37958	0.167717	0.910458
Yif1a	193.318	-0.243218	0.176444	-1.37844	0.168067	0.910458
Got2	222.052	-0.23441	0.170078	-1.37825	0.168127	0.910458
Ict1	116.336	0.24935	0.180948	1.37802	0.168198	0.910458
Fancd2os	24.031	-0.628337	0.456093	-1.37765	0.168311	0.910458
Golt1b	383.936	0.1751	0.1271	1.37765	0.168311	0.910458
Dennd2a	28.5595	-0.430222	0.312368	-1.3773	0.168421	0.910458
Fam220a	39.1327	-0.575721	0.418068	-1.3771	0.168482	0.910458
6820431F20Rik	287.657	0.23274	0.169028	1.37693	0.168534	0.910458
BC017643	178.692	0.271026	0.196935	1.37622	0.168753	0.910458
Cep131	37.0092	0.666848	0.484665	1.3759	0.168854	0.910458
Hmgn5	26.8138	0.41645	0.303059	1.37415	0.169394	0.910458
Ep400	282.463	-0.259875	0.189151	-1.3739	0.169472	0.910458
Rnf19b	62.306	-0.396713	0.288891	-1.37323	0.169682	0.910458
Fbxw24	181.705	-0.445645	0.324558	-1.37308	0.169727	0.910458
Tmem168	96.2834	0.356939	0.260039	1.37264	0.169865	0.910458
Elavl2	63.623	-0.50853	0.370548	-1.37237	0.169948	0.910458
Rev1	40.7981	-0.596294	0.43467	-1.37183	0.170116	0.910458
Khnyn	77.6674	0.651741	0.475106	1.37178	0.170132	0.910458
Prr12	28.3263	-0.409818	0.298785	-1.37162	0.170183	0.910458
Sgk1	687.711	0.365956	0.266944	1.37091	0.170403	0.910458
P4ha2	108.208	-0.625772	0.456695	-1.37022	0.170618	0.910458
Rundc1	163.111	-0.317162	0.231692	-1.36889	0.171033	0.910458
Klc1	73.0699	-0.336474	0.245837	-1.36869	0.171097	0.910458
Rfc2	143.297	-0.228038	0.166613	-1.36867	0.171103	0.910458
Tmem19	65.7294	-0.406524	0.297067	-1.36846	0.171169	0.910458
Pxmp4	116.859	-0.29152	0.21305	-1.36832	0.171213	0.910458
Cenpt	299.532	0.231096	0.168901	1.36823	0.17124	0.910458
Ppdpf	68.5147	0.294641	0.215348	1.36821	0.171247	0.910458
Tsg101	172.71	-0.197378	0.144302	-1.3678	0.171373	0.910458
Ppp2r5d	194.702	0.358891	0.262389	1.36778	0.17138	0.910458
Raph1	29.7101	0.556935	0.407217	1.36766	0.171419	0.910458
Nhej1	55.2639	0.288633	0.211072	1.36746	0.171481	0.910458
D1Ertd622e	97.649	-0.503266	0.368078	-1.36728	0.171538	0.910458
Zfp668	93.9413	-0.381208	0.278881	-1.36692	0.171651	0.910458
Smagp	53.2674	-0.548452	0.401368	-1.36646	0.171796	0.910458
Mapkapk5	92.5744	-0.2921	0.213771	-1.36642	0.171808	0.910458
Dnajc7	648.371	-0.131165	0.0960061	-1.36622	0.171871	0.910458
Mrpl49	153.567	-0.214169	0.1568	-1.36587	0.171979	0.910458
Hiat1	1530.43	-0.116666	0.0854238	-1.36573	0.172022	0.910458
Kansl2	752.095	0.150868	0.110521	1.36506	0.172235	0.910458
Snx13	51.6222	0.554047	0.406019	1.36459	0.172383	0.910458
Ept1	285.561	-0.16833	0.123404	-1.36405	0.17255	0.910458
E230013L22Rik	95.0375	-0.177117	0.129866	-1.36384	0.172618	0.910458
Pdss1	71.0572	-0.300132	0.220082	-1.36373	0.172654	0.910458
Aqp3	553.026	0.548987	0.402691	1.3633	0.172789	0.910458
Mrpl46	201.019	0.21471	0.157566	1.36267	0.172987	0.910458
Rbm19	421.553	-0.184533	0.135428	-1.36259	0.173011	0.910458
Psme3	182.475	-0.423214	0.31066	-1.36231	0.173101	0.910458
Tubg2	56.397	-0.764266	0.561258	-1.3617	0.173292	0.910458
Ankrd52	136.407	-0.268421	0.197131	-1.36164	0.173312	0.910458
Xpnpep1	444.215	-0.321497	0.236144	-1.36144	0.173375	0.910458
1810058I24Rik	46.8102	-0.340177	0.249956	-1.36095	0.173529	0.910458
Hmgcs1	386.365	-0.286036	0.2102	-1.36078	0.173583	0.910458
Gskip	53.8006	-0.459151	0.337458	-1.36062	0.173635	0.910458
Rtn4	304.542	0.17245	0.126759	1.36046	0.173685	0.910458
Gga3	55.1539	-0.401088	0.294852	-1.3603	0.173735	0.910458
Zfp180	126.909	-0.332811	0.244689	-1.36014	0.173786	0.910458
Spop	417.587	-0.17364	0.127674	-1.36002	0.173823	0.910458
Rpl31-ps12	16.9242	0.567093	0.417072	1.3597	0.173925	0.910458
C2cd5	204.531	-0.404717	0.298073	-1.35778	0.174534	0.910458
Fbxw14	90.3287	-0.547393	0.403179	-1.35769	0.174562	0.910458
Katnbl1	334.122	0.224116	0.165091	1.35753	0.174614	0.910458
Mrpl57	160.653	-0.190451	0.140311	-1.35735	0.17467	0.910458
Rps24	1081.23	0.135324	0.0997161	1.35709	0.174753	0.910458
Fam53a	117.989	-0.389071	0.286758	-1.35679	0.174848	0.910458
Prkar2a	106.493	-0.384312	0.283332	-1.3564	0.174973	0.910458
Itm2b	54.0585	-0.427504	0.315191	-1.35633	0.174994	0.910458
Fam160a1	60.746	-0.66901	0.493449	-1.35578	0.175168	0.910458
2010107G23Rik	111.683	-0.418105	0.308388	-1.35577	0.175171	0.910458
L2hgdh	1172.17	0.108273	0.0798645	1.35571	0.175192	0.910458
Otud5	308.189	-0.165608	0.122165	-1.35561	0.175223	0.910458
1810026J23Rik	238.624	-0.250368	0.184727	-1.35534	0.175309	0.910458
Amdhd2	51.9341	0.472136	0.348388	1.3552	0.175353	0.910458
Top1	435.379	-0.185755	0.137069	-1.3552	0.175355	0.910458
Eif3l	806.825	-0.154753	0.114204	-1.35506	0.175397	0.910458
Lrba	27.6903	-0.679134	0.501269	-1.35483	0.175471	0.910458
Oser1	753.089	-0.173657	0.128233	-1.35423	0.175663	0.910458
Brix1	667.851	0.146638	0.108287	1.35416	0.175686	0.910458
Uqcrb	213.319	0.298615	0.220755	1.3527	0.176152	0.912276
Mrm1	64.4852	-0.532674	0.394367	-1.35071	0.176789	0.912425
G3bp2	1583.51	0.111314	0.0824325	1.35036	0.1769	0.912425
Sorbs1	173.404	0.24995	0.185191	1.34968	0.177117	0.912425
Gpr89	53.1927	-0.503992	0.373574	-1.34911	0.177302	0.912425
Rbm5	299.351	0.212363	0.157418	1.34904	0.177324	0.912425
Smim4	17.8757	-0.400714	0.297101	-1.34875	0.177418	0.912425
Raver1-fdx1l	267.131	-0.236511	0.175381	-1.34855	0.17748	0.912425
Nup205	264.804	0.241687	0.179289	1.34803	0.177648	0.912425
Crtc2	24.252	0.621135	0.461034	1.34727	0.177894	0.912425
Ptpn21	527.121	-0.153752	0.114141	-1.34704	0.177968	0.912425
Supt16	421.723	0.158666	0.117803	1.34688	0.178018	0.912425
Mical3	311.281	0.224362	0.166587	1.34682	0.178039	0.912425
Ranbp2	435.352	0.187379	0.139183	1.34628	0.178212	0.912425
Plcg1	52.0793	0.522291	0.388108	1.34574	0.178387	0.912425
Dstn	428.018	0.188893	0.140409	1.3453	0.178527	0.912425
Rabl6	25.8677	-0.591659	0.43985	-1.34514	0.178581	0.912425
Hnrnpc	1680.87	0.143492	0.106734	1.34439	0.178822	0.912425
Zfp957	57.5637	-0.626048	0.465872	-1.34382	0.179007	0.912425
Gltscr1	30.4073	-0.473221	0.352189	-1.34365	0.17906	0.912425
Elp4	27.4788	0.561402	0.41786	1.34352	0.179105	0.912425
Dnaja1	3170.37	0.122024	0.0908492	1.34315	0.179222	0.912425
Atp11c	113.204	0.373263	0.278021	1.34257	0.179411	0.912425
Gpc4	381.085	0.463766	0.345458	1.34247	0.179445	0.912425
Atox1	131.236	-0.204256	0.152191	-1.3421	0.179564	0.912425
Psat1	2754.91	-0.152444	0.113589	-1.34206	0.179576	0.912425
Emc3	1278.45	-0.100879	0.0751976	-1.34152	0.179753	0.912425
Eif5b	661.237	-0.142288	0.10609	-1.34121	0.179853	0.912425
Ahsa1	402.024	-0.156346	0.116581	-1.34109	0.179893	0.912425
Kat6a	106.365	-0.295833	0.220721	-1.3403	0.180147	0.912425
Khdc1b	1765.98	-0.553907	0.41358	-1.3393	0.180474	0.912425
Tbl3	1615.56	-0.179457	0.133994	-1.33928	0.180478	0.912425
Fmr1	120.307	0.253083	0.189044	1.33875	0.180652	0.912425
Psmd3	959.914	-0.121438	0.0907207	-1.33859	0.180704	0.912425
Podxl2	20.1136	0.634122	0.473788	1.33841	0.180763	0.912425
C1qtnf4	36.6902	-0.383494	0.286538	-1.33837	0.180776	0.912425
AA987161	92.1791	0.444088	0.331871	1.33814	0.180852	0.912425
Armc1	121.183	-0.197419	0.147562	-1.33787	0.180937	0.912425
Ndufs5	11.681	0.367706	0.274864	1.33777	0.180971	0.912425
Zfat	32.9432	-0.780919	0.583899	-1.33742	0.181085	0.912425
Rad52	58.2181	0.374574	0.280231	1.33666	0.181333	0.912425
Bet1	52.9324	0.254685	0.190589	1.33631	0.181449	0.912425
Susd6	350.832	-0.238642	0.17859	-1.33626	0.181465	0.912425
Dvl2	22.0564	0.358342	0.268206	1.33607	0.181527	0.912425
Tmed6	23.4865	-0.424118	0.31754	-1.33564	0.181668	0.912425
Fbxo21	199.091	0.394438	0.295325	1.33561	0.181678	0.912425
Chmp4c	36.2508	0.677578	0.507566	1.33496	0.181891	0.912425
Snx6	848.493	0.13101	0.0981417	1.3349	0.181908	0.912425
Rpl12	390.462	-0.17195	0.128836	-1.33464	0.181994	0.912425
Pigt	76.5217	-0.37575	0.281558	-1.33454	0.182027	0.912425
BC002163	243.629	0.21869	0.163883	1.33443	0.182064	0.912425
Cyb5d2	43.5916	0.463929	0.347752	1.33408	0.182177	0.912425
L1cam	125.873	0.328418	0.246184	1.33403	0.182193	0.912425
Cttnbp2nl	42.9739	-0.55742	0.417906	-1.33384	0.182256	0.912425
Mtor	84.8518	0.317885	0.238419	1.33331	0.182432	0.912731
Rbm26	35.9872	-0.472466	0.354735	-1.33188	0.182899	0.91298
Meis2	68.4532	-0.578882	0.434639	-1.33187	0.182904	0.91298
Nup188	143.326	0.258298	0.193975	1.3316	0.18299	0.91298
Rab11fip5	152.9	-0.238429	0.179163	-1.33079	0.183257	0.91298
Tln1	70.895	0.433116	0.325521	1.33053	0.183343	0.91298
Csgalnact2	29.2524	0.608076	0.457031	1.33049	0.183357	0.91298
Gm7104	97.341	-0.374966	0.28189	-1.33018	0.183458	0.91298
Ddx6	31.2692	-0.555747	0.417809	-1.33015	0.18347	0.91298
Nrf1	810.367	-0.129845	0.0976268	-1.33001	0.183514	0.91298
Elmsan1	48.6908	0.280719	0.211239	1.32892	0.183874	0.913986
Zfp672	89.091	-0.410383	0.308956	-1.32829	0.184083	0.913986
Ankrd10	2343.67	-0.136268	0.102608	-1.32804	0.184164	0.913986
Adk	30.6647	0.458125	0.344972	1.32801	0.184175	0.913986
Bag6	71.3638	-0.256722	0.193385	-1.32752	0.184336	0.914216
Klhl24	70.3728	-0.418774	0.315746	-1.3263	0.18474	0.915388
Pmpcb	330.036	0.200032	0.150841	1.32611	0.184803	0.915388
Naaa	64.1974	0.398106	0.300525	1.3247	0.18527	0.917133
Gaa	1460.28	-0.212224	0.160274	-1.32413	0.185459	0.917221
Ppm1l	267.073	0.242328	0.183164	1.32301	0.185831	0.917221
Brox	115.955	-0.432458	0.326912	-1.32286	0.185883	0.917221
Fam134c	381.669	-0.208502	0.157629	-1.32274	0.185923	0.917221
Cog7	69.7127	0.390257	0.295102	1.32245	0.186018	0.917221
Mcm2	959.262	-0.125841	0.0951611	-1.3224	0.186035	0.917221
Ddx19b	200.509	0.194484	0.147096	1.32215	0.186117	0.917221
Apoc2	51.1552	-0.390881	0.295702	-1.32188	0.18621	0.917221
Fat1	34.798	-0.62552	0.473402	-1.32133	0.186392	0.917551
Mrps30	392.742	-0.234419	0.177508	-1.32061	0.186632	0.918164
Rbm12	382.203	0.250155	0.189635	1.31914	0.187122	0.91848
Dpy19l4	38.9954	-0.468034	0.354823	-1.31906	0.187149	0.91848
Pde4dip	43.545	0.647767	0.491242	1.31863	0.187292	0.91848
Tfip11	388.021	-0.239881	0.181944	-1.31844	0.187358	0.91848
Stam	37.8329	-0.460795	0.349555	-1.31823	0.187425	0.91848
Wdr1	114.555	-0.337458	0.256028	-1.31805	0.187487	0.91848
Fem1b	152.942	-0.235719	0.178846	-1.318	0.187504	0.91848
Hn1	1003.22	-0.154655	0.117501	-1.3162	0.188108	0.918696
Pes1	540.303	-0.124056	0.0943254	-1.31519	0.188445	0.918696
Dhx33	328.854	0.178119	0.135435	1.31516	0.188457	0.918696
Supt4a	870.502	-0.120058	0.0913168	-1.31474	0.188596	0.918696
Ubxn7	425.908	0.175154	0.133258	1.3144	0.188713	0.918696
Catsperd	41.2039	-0.557512	0.424315	-1.31391	0.188877	0.918696
Psmg2	110.82	0.242594	0.184643	1.31386	0.188895	0.918696
Sync	111.722	0.421591	0.320902	1.31377	0.188924	0.918696
Slc7a6	356.661	0.20153	0.153426	1.31353	0.189003	0.918696
Fam53c	196.204	-0.342704	0.261006	-1.31301	0.18918	0.918696
Zfp956	57.9272	-0.480914	0.366272	-1.313	0.189184	0.918696
Fstl3	154.02	0.465353	0.354438	1.31293	0.189206	0.918696
Pard6a	49.6341	-0.372162	0.283505	-1.31272	0.189278	0.918696
Sar1b	259.694	0.143804	0.10955	1.31268	0.189292	0.918696
Gtf2h2	263.642	0.240177	0.182987	1.31254	0.189339	0.918696
Zdhhc3	190.704	-0.208588	0.15894	-1.31237	0.189395	0.918696
Eif4e	6486.75	0.120763	0.0921671	1.31027	0.190106	0.921035
Cstf3	52.8201	-0.493736	0.376823	-1.31026	0.190108	0.921035
Plekha6	39.6983	0.43757	0.334068	1.30982	0.190256	0.92119
Zfp949	132.373	-0.269257	0.205661	-1.30922	0.190458	0.92161
Fen1	236.071	-0.197375	0.150806	-1.3088	0.190603	0.92175
Zfp868	83.7619	0.323841	0.247705	1.30736	0.191089	0.923541
Limd1	50.9606	-0.657202	0.503146	-1.30619	0.191489	0.924739
Rfc5	135.451	-0.233657	0.178926	-1.30588	0.191592	0.924739
Creld2	304.55	0.187339	0.143537	1.30517	0.191837	0.924739
Fbxo34	785.287	-0.238058	0.1824	-1.30514	0.191845	0.924739
Atp13a3	1150.71	0.128394	0.0984013	1.3048	0.19196	0.924739
Eif3a	1533.41	0.123204	0.0944838	1.30397	0.192245	0.924739
Dtnb	81.7006	-0.259322	0.198975	-1.30329	0.192476	0.924739
Cct6a	1340.32	0.11223	0.0861133	1.30328	0.192479	0.924739
Plekhm2	56.0686	-0.444589	0.341181	-1.30309	0.192545	0.924739
Pdcd6ip	128.912	-0.236248	0.181326	-1.30289	0.192612	0.924739
Cstf2	280.221	-0.183205	0.140615	-1.30288	0.192615	0.924739
Ndufc1	97.465	0.189541	0.145519	1.30252	0.19274	0.924779
Ulk1	542.69	-0.137715	0.105794	-1.30173	0.193009	0.925458
Sumo1	1361.01	0.1072	0.0824	1.30097	0.19327	0.925458
Nid1	381.56	0.399473	0.307061	1.30096	0.193273	0.925458
Gng5	118.095	0.213914	0.164455	1.30074	0.193346	0.925458
Gpatch1	101.262	0.385638	0.296638	1.30003	0.193591	0.925704
Fbxw18	36.5142	-0.655251	0.504072	-1.29991	0.19363	0.925704
Sars	163.021	0.27087	0.208445	1.29948	0.193778	0.925855
Ccdc97	80.9902	0.30827	0.23738	1.29864	0.194069	0.926689
Sh3gl1	468.742	-0.17716	0.136518	-1.2977	0.194389	0.927021
Hivep1	67.1507	-0.48616	0.374739	-1.29733	0.194518	0.927021
Sacm1l	52.6771	0.377923	0.291327	1.29725	0.194547	0.927021
Rnf8	483.194	-0.1626	0.125372	-1.29694	0.194653	0.927021
Copb1	125.286	0.265522	0.204868	1.29607	0.194953	0.927021
Tfpt	142.763	-0.173618	0.133998	-1.29567	0.195088	0.927021
Sun1	2540.77	0.114819	0.088654	1.29514	0.195272	0.927021
Yars	614.748	-0.160842	0.1242	-1.29503	0.195311	0.927021
Cox17	109.468	0.179009	0.138294	1.29441	0.195525	0.927021
8030462N17Rik	45.0425	-0.332969	0.257246	-1.29436	0.195541	0.927021
St7l	29.2724	-0.488399	0.377341	-1.29432	0.195556	0.927021
Ubiad1	147.127	-0.330767	0.255569	-1.29424	0.195583	0.927021
Kidins220	159.189	0.229581	0.177531	1.29319	0.195946	0.927021
Nos1	44.5708	-0.368363	0.284957	-1.2927	0.196116	0.927021
Dsn1	595.667	0.139816	0.108208	1.2921	0.196321	0.927021
Eif4ebp2	21.4155	-0.462568	0.358085	-1.29178	0.196432	0.927021
1600010M07Rik	54.8665	-0.304357	0.235694	-1.29133	0.196591	0.927021
Ypel2	1278.96	0.181934	0.140926	1.29099	0.196706	0.927021
Zcrb1	140.189	0.165023	0.127858	1.29068	0.196816	0.927021
Timm8b	77.4301	-0.226077	0.175189	-1.29048	0.196885	0.927021
BC031181	191.588	0.175003	0.135617	1.29043	0.196902	0.927021
Ctsd	1074.62	-0.301638	0.233825	-1.29002	0.197045	0.927021
Tmem39b	122.597	0.207802	0.161094	1.28994	0.197072	0.927021
Acoxl	23.1274	0.602388	0.467092	1.28966	0.19717	0.927021
Thoc7	181.597	0.174656	0.135433	1.28962	0.197184	0.927021
Plekhg3	173.316	0.193568	0.150269	1.28815	0.197694	0.927021
Kat8	195.704	-0.173898	0.135058	-1.28758	0.197891	0.927021
Phyhipl	50.1154	0.568057	0.441263	1.28734	0.197974	0.927021
Ptpn1	284.359	-0.223085	0.173303	-1.28726	0.198005	0.927021
Gpn3	745.904	0.142903	0.111103	1.28621	0.198368	0.927021
Fmnl3	76.7885	-0.466341	0.362676	-1.28583	0.198501	0.927021
Lonrf3	79.2893	-0.455261	0.354199	-1.28532	0.198679	0.927021
Pcgf5	364.241	0.29132	0.22666	1.28527	0.198697	0.927021
Sart3	275.967	0.214028	0.166658	1.28423	0.19906	0.927021
Kdelr1	19.9489	-0.575134	0.447852	-1.28421	0.19907	0.927021
L3mbtl3	129.42	0.264369	0.205886	1.28406	0.199121	0.927021
Tax1bp1	753.401	0.121284	0.0944969	1.28347	0.199326	0.927021
Shroom2	28.4648	0.546707	0.426108	1.28302	0.199483	0.927021
Tbce	78.4326	-0.290774	0.226651	-1.28292	0.199521	0.927021
2310057M21Rik	204.133	0.173047	0.134949	1.28231	0.199734	0.927021
H2afv	383.45	-0.151724	0.118384	-1.28162	0.199977	0.927021
Fsd2	24.132	0.708779	0.553291	1.28102	0.200185	0.927021
Psmb1	621.609	-0.113553	0.0886471	-1.28096	0.200207	0.927021
Chordc1	142.578	0.304505	0.237774	1.28065	0.200317	0.927021
Tcerg1	363.492	-0.148802	0.116203	-1.28053	0.200359	0.927021
Eif3g	947.68	-0.119956	0.0936861	-1.2804	0.200403	0.927021
Selk	131.203	0.203803	0.159197	1.28019	0.200478	0.927021
Tprn	963.452	-0.164315	0.128387	-1.27984	0.200602	0.927021
Pfdn1	62.0636	0.268275	0.209768	1.27891	0.200927	0.927021
Il17ra	142.372	-0.359774	0.281315	-1.2789	0.200932	0.927021
Prkrir	47.8045	-0.351713	0.275055	-1.2787	0.201002	0.927021
Smad4	27.1112	-0.570563	0.446352	-1.27828	0.201151	0.927021
Ppfibp1	35.7238	-0.50955	0.398645	-1.27821	0.201177	0.927021
Rcor1	65.8617	-0.269224	0.210634	-1.27816	0.201193	0.927021
Zfp574	559.487	-0.202517	0.158568	-1.27717	0.201543	0.927021
Smarcd2	116.79	-0.293244	0.229619	-1.27709	0.20157	0.927021
Csnk1e	1527.73	-0.111635	0.0874376	-1.27674	0.201695	0.927021
Tmem97	666.187	-0.128765	0.100856	-1.27672	0.201701	0.927021
Zfp951	26.7833	-0.535305	0.419371	-1.27645	0.201797	0.927021
Dnpep	190.413	-0.248521	0.19473	-1.27623	0.201873	0.927021
Zfr	235.245	-0.213521	0.167353	-1.27587	0.202001	0.927021
Acot9	246.943	0.252119	0.19766	1.27552	0.202124	0.927021
Blmh	105.584	-0.282721	0.221762	-1.27488	0.202351	0.927021
Fuca1	34.6901	-0.545637	0.428058	-1.27468	0.202422	0.927021
Fbxw9	163.823	-0.233783	0.183463	-1.27428	0.202565	0.927021
Tgif2	185.101	-0.283727	0.222694	-1.27406	0.202641	0.927021
Cenpe	657.107	0.147598	0.115855	1.27399	0.202667	0.927021
Gm9125	154.106	-0.748488	0.587526	-1.27397	0.202676	0.927021
Gldc	886.964	0.154524	0.121294	1.27396	0.202678	0.927021
Actn2	150.656	-0.303263	0.238058	-1.27391	0.202697	0.927021
Tarbp2	282.349	-0.217656	0.170882	-1.27373	0.202761	0.927021
Ccny	21.6731	-0.584303	0.458791	-1.27357	0.202815	0.927021
Zfp213	20.4948	-1.00773	0.791824	-1.27267	0.203137	0.927021
Ino80e	95.8071	0.214246	0.168362	1.27254	0.203182	0.927021
Zscan29	44.3407	-0.480738	0.377836	-1.27235	0.20325	0.927021
Apaf1	245.791	-0.20296	0.159593	-1.27174	0.203467	0.927021
Lemd3	118.524	0.265646	0.208908	1.27159	0.203518	0.927021
Gosr2	365.566	-0.192296	0.151267	-1.27123	0.203646	0.927021
Rab2b	276.46	0.192365	0.15139	1.27066	0.203849	0.927021
Ndufs4	37.0469	0.351228	0.276568	1.26995	0.204101	0.927021
Galm	33.5375	-0.643511	0.506764	-1.26984	0.204141	0.927021
Pxk	132.146	-0.248977	0.196148	-1.26934	0.204321	0.927021
Atg16l1	321.119	-0.240705	0.189997	-1.26689	0.205195	0.927021
Cactin	401.021	-0.173459	0.136944	-1.26664	0.205286	0.927021
Fdxacb1	39.0291	0.500868	0.395568	1.2662	0.205441	0.927021
Tmem258	103.122	-0.166752	0.131775	-1.26543	0.205717	0.927021
Rab5a	277.251	-0.309264	0.24443	-1.26525	0.205782	0.927021
Ccdc64b	51.8848	-0.49058	0.387828	-1.26494	0.205891	0.927021
Nfatc2ip	116.934	0.201763	0.159505	1.26493	0.205896	0.927021
Dis3l	69.8866	-0.660373	0.522164	-1.26469	0.205984	0.927021
Fam76b	22.6563	-0.571025	0.451526	-1.26465	0.205995	0.927021
Pik3r4	114.336	-0.352306	0.278658	-1.2643	0.206124	0.927021
Nsfl1c	398.39	-0.154736	0.122393	-1.26426	0.206138	0.927021
Slc35a3	143.518	0.319848	0.253069	1.26388	0.206273	0.927021
Tmem62	190.286	0.302371	0.239325	1.26343	0.206433	0.927021
Mnat1	91.6379	0.261548	0.207025	1.26336	0.206458	0.927021
Clpx	2087.91	0.112009	0.0887228	1.26246	0.206782	0.927021
Tnrc6a	59.788	0.348343	0.275943	1.26237	0.206816	0.927021
Gm15800	86.8774	-0.325195	0.257619	-1.26231	0.206838	0.927021
Usp42	116.276	0.307379	0.243583	1.26191	0.206982	0.927021
Ung	850.641	-0.123725	0.0980646	-1.26167	0.207069	0.927021
Alad	167.61	-0.288237	0.228482	-1.26153	0.207117	0.927021
Rbm12b2	52.1916	0.33292	0.26397	1.2612	0.207236	0.927021
Sgol2	164.027	0.234928	0.186337	1.26077	0.207392	0.927021
Ddx18	459.009	-0.130062	0.10318	-1.26053	0.207478	0.927021
Kif5b	280.842	0.138609	0.109995	1.26014	0.207621	0.927021
Cep250	36.4804	-0.464943	0.3691	-1.25967	0.207789	0.927021
Exosc9	327.672	0.204585	0.162454	1.25934	0.207908	0.927021
Dnajb1	557.657	0.187031	0.148686	1.25789	0.208431	0.927021
P4htm	28.3759	-0.553963	0.441013	-1.25612	0.209074	0.927021
Pfdn2	189.757	-0.127524	0.101554	-1.25572	0.209216	0.927021
Aars	699.762	-0.134943	0.107469	-1.25565	0.209244	0.927021
Tgfb2	75.3777	-0.615677	0.490423	-1.2554	0.209334	0.927021
Gnpda2	33.0848	-0.5111	0.407151	-1.25531	0.209366	0.927021
Gm10696	82.4897	-0.747965	0.595885	-1.25522	0.2094	0.927021
Timm22	538.603	-0.176132	0.140354	-1.25492	0.209509	0.927021
Cmtm4	42.2408	0.288139	0.229613	1.25489	0.209519	0.927021
Ppp1r15b	170.32	0.248053	0.197673	1.25486	0.209528	0.927021
E2f1	117.675	-0.319509	0.25466	-1.25465	0.209607	0.927021
B9d1	33.4938	-0.46297	0.369375	-1.25339	0.210065	0.927021
Glrx3	850.821	0.107983	0.0861803	1.25298	0.210211	0.927021
Tcf7l2	29.3358	0.43133	0.34428	1.25284	0.210262	0.927021
Brd4	201.818	-0.177397	0.141674	-1.25215	0.210514	0.927021
Gli3	62.6256	-0.706548	0.564698	-1.2512	0.210863	0.927021
Gamt	26.3749	-0.415087	0.331763	-1.25115	0.210878	0.927021
Dusp19	19.739	0.520929	0.416386	1.25107	0.210908	0.927021
Hspb1	220.806	-0.518005	0.414202	-1.25061	0.211077	0.927021
Uso1	33.9932	-0.480171	0.384182	-1.24985	0.211354	0.927021
Dnaja2	999.432	-0.148781	0.119044	-1.2498	0.211374	0.927021
Emg1	475.047	-0.151845	0.121523	-1.24951	0.211478	0.927021
Bbip1	25.419	-0.357021	0.285754	-1.2494	0.211519	0.927021
Sp140	75.0828	-0.302092	0.241803	-1.24933	0.211543	0.927021
2810006K23Rik	18.2348	-0.740912	0.593117	-1.24918	0.211598	0.927021
2310035C23Rik	60.4353	-0.414309	0.331695	-1.24906	0.211642	0.927021
Narfl	361.165	-0.167915	0.134442	-1.24898	0.211672	0.927021
Cfl2	455.836	0.134673	0.107855	1.24865	0.211792	0.927021
Mtx1	120.944	0.255793	0.204878	1.24851	0.211843	0.927021
Xlr5b	28.4725	0.362385	0.290443	1.2477	0.212141	0.927021
Hnrnpk	1464.79	-0.198658	0.159226	-1.24765	0.21216	0.927021
Zbtb7b	34.784	-0.352627	0.282727	-1.24724	0.212311	0.927021
Rpl29	300.398	-0.127337	0.102168	-1.24635	0.212637	0.927021
Gpalpp1	86.3519	0.212658	0.170686	1.2459	0.212802	0.927021
Tcf25	566.229	-0.14038	0.112749	-1.24507	0.213107	0.927021
Mael	18.4912	-0.86787	0.697452	-1.24434	0.213373	0.927021
Ncor1	74.0538	-0.297915	0.239436	-1.24424	0.213412	0.927021
Map4	337.848	-0.284758	0.229012	-1.24342	0.213714	0.927021
Atxn2	56.3249	-0.295686	0.237811	-1.24337	0.213733	0.927021
Atp6v0c	953.004	-0.13834	0.111271	-1.24327	0.213767	0.927021
Havcr1	147.387	0.273166	0.219735	1.24316	0.213808	0.927021
Arfgap2	273.028	0.289894	0.233405	1.24202	0.214229	0.927021
Fbxo11	124.252	0.282407	0.227394	1.24193	0.214263	0.927021
Fbxo5	412.99	0.217494	0.175216	1.24129	0.214497	0.927021
Prrc2c	480.803	-0.156524	0.126104	-1.24123	0.214522	0.927021
Stx1a	38.7754	0.471592	0.379965	1.24115	0.214552	0.927021
Dxo	103.575	0.216772	0.174717	1.2407	0.214717	0.927021
Taf5	29.196	0.522359	0.421139	1.24035	0.214846	0.927021
Zfp239	77.5967	-0.31812	0.256511	-1.24018	0.21491	0.927021
Bend3	769.164	-0.156996	0.126617	-1.23993	0.215003	0.927021
Srm	494.192	0.15692	0.126593	1.23956	0.215139	0.927021
Frem2	33.7279	-0.726407	0.586172	-1.23924	0.215257	0.927021
Utp20	138.267	0.212535	0.171518	1.23914	0.215293	0.927021
Slc39a2	115.046	0.43633	0.352163	1.239	0.215345	0.927021
Cndp2	768.17	0.188721	0.152373	1.23855	0.215513	0.927021
Capza1	435.801	0.135141	0.109116	1.23851	0.215527	0.927021
Ndufb5	81.9417	0.244971	0.197795	1.23851	0.215527	0.927021
Idnk	59.2597	0.285283	0.23043	1.23805	0.215699	0.927021
Spic	3393	0.246085	0.198887	1.23731	0.215972	0.927021
Rpusd2	119.29	-0.251456	0.203231	-1.23729	0.215979	0.927021
Gon4l	223.748	-0.175866	0.142189	-1.23685	0.216144	0.927021
Kpna6	247.267	-0.242656	0.196193	-1.23683	0.216152	0.927021
Rrs1	218.728	-0.165147	0.133596	-1.23617	0.216396	0.927021
Zfp687	20.4359	-0.558412	0.45187	-1.23578	0.21654	0.927021
Man1b1	130.277	-0.206866	0.167468	-1.23526	0.216735	0.927021
Tmem2	37.8884	0.611226	0.494951	1.23492	0.216859	0.927021
Aurka	1472.93	0.148419	0.120227	1.2345	0.217018	0.927021
Prpf18	290.261	0.157442	0.127542	1.23443	0.217041	0.927021
Psmg3	118.389	-0.206566	0.167349	-1.23435	0.217074	0.927021
Rad18	62.8944	-0.298536	0.241895	-1.23416	0.217144	0.927021
Rnf6	883.805	0.131664	0.106691	1.23407	0.217177	0.927021
Eya3	86.0333	-0.301286	0.244373	-1.23289	0.217615	0.927021
Mrps22	187.693	0.191349	0.155205	1.23287	0.217623	0.927021
Kpna4	47.3667	-0.36346	0.294989	-1.23211	0.217907	0.927021
Zfp830	127.196	-0.224145	0.182009	-1.2315	0.218136	0.927021
Tet2	33.9154	0.476437	0.386978	1.23117	0.218258	0.927021
Pnpla3	335.428	0.223158	0.181265	1.23111	0.218282	0.927021
Ankzf1	114.72	-0.307162	0.249519	-1.23102	0.218316	0.927021
Rbm28	527.942	0.150063	0.12194	1.23063	0.21846	0.927021
2010300C02Rik	44.002	0.658603	0.535195	1.23058	0.218479	0.927021
B020004C17Rik	738.108	-0.501867	0.407954	-1.2302	0.218621	0.927021
Tstd2	139.141	0.210536	0.171189	1.22985	0.218755	0.927021
Rpf1	320.882	0.148799	0.121001	1.22973	0.218797	0.927021
Ranbp9	43.5426	-0.488291	0.397108	-1.22962	0.21884	0.927021
Zkscan1	55.4212	-0.541706	0.440733	-1.2291	0.219033	0.927021
Dppa3	12334.7	0.123235	0.100272	1.22901	0.219068	0.927021
Ldb1	59.7581	0.284085	0.231217	1.22865	0.219201	0.927021
Zswim3	207.41	-0.261327	0.212754	-1.22831	0.219332	0.927021
Ciao1	204.573	-0.186794	0.152187	-1.2274	0.219673	0.927021
Snx4	383.343	0.132785	0.10819	1.22734	0.219696	0.927021
Mia3	94.5164	-0.248755	0.20288	-1.22612	0.220153	0.927021
Ccnb1ip1	23.8066	-0.516183	0.421118	-1.22574	0.220295	0.927021
Cyp51	43.3033	0.433312	0.353516	1.22572	0.220303	0.927021
Alg13	495.493	0.135797	0.110799	1.22562	0.220342	0.927021
Rpl36a	707.107	0.194911	0.159032	1.22561	0.220346	0.927021
Ckap2l	76.6121	0.258453	0.210925	1.22533	0.22045	0.927021
Dnajb6	2542	0.107549	0.0877905	1.22506	0.220551	0.927021
Ercc6	190.042	0.236043	0.192796	1.22432	0.220833	0.927021
Lnp	41.2637	0.351351	0.287076	1.2239	0.220991	0.927021
R3hdm2	212.637	-0.22119	0.180776	-1.22356	0.221119	0.927021
Rbm34	123.478	0.172585	0.141069	1.2234	0.221177	0.927021
Rhbg	38.4955	0.516065	0.421947	1.22306	0.221308	0.927021
1810019D21Rik	222.608	-0.248963	0.203567	-1.22301	0.221327	0.927021
Necap1	257.923	0.138768	0.113473	1.22291	0.221362	0.927021
2410015M20Rik	148.752	0.203907	0.166758	1.22277	0.221415	0.927021
Ogfod1	160.951	0.215334	0.176218	1.22198	0.221717	0.927021
Cic	108.988	-0.277294	0.226947	-1.22184	0.221766	0.927021
Vps41	161.272	0.360195	0.294798	1.22184	0.22177	0.927021
Immp1l	84.1576	-0.365406	0.299136	-1.22154	0.221883	0.927021
Mapk1ip1l	464.177	0.132943	0.108838	1.22148	0.221905	0.927021
Wdr11	80.9452	0.401828	0.329107	1.22096	0.2221	0.927021
Slc25a19	105.202	-0.330995	0.271209	-1.22044	0.222297	0.927021
Uba2	726.658	-0.111247	0.0913191	-1.21823	0.223138	0.927021
Pkd2l2	111.362	-0.561667	0.461269	-1.21766	0.223355	0.927021
Seh1l	680.688	-0.102895	0.0845243	-1.21734	0.223475	0.927021
0610010K14Rik	110.835	0.1834	0.150763	1.21648	0.223803	0.927021
Pla2g4c	113.042	-0.587255	0.48284	-1.21625	0.223889	0.927021
Nampt	169.247	-0.252191	0.207372	-1.21613	0.223936	0.927021
Dis3	215.809	0.181295	0.14908	1.21609	0.223951	0.927021
Nr1h3	147.508	-0.341188	0.280586	-1.21598	0.223992	0.927021
Akr7a5	67.989	0.319096	0.262456	1.21581	0.224057	0.927021
Ndufb4	61.7078	0.210069	0.172812	1.2156	0.224139	0.927021
Abl2	56.533	-0.324166	0.266731	-1.21533	0.224241	0.927021
Zfp846	41.4954	0.545549	0.449062	1.21486	0.224418	0.927021
Gch1	814.415	0.221592	0.182422	1.21472	0.224472	0.927021
Polm	30.854	-0.697626	0.57432	-1.2147	0.224481	0.927021
Bzw1	1876.78	-0.0968237	0.0797166	-1.2146	0.224519	0.927021
AU022252	56.195	-0.291011	0.239651	-1.21431	0.22463	0.927021
Mmgt1	174.823	0.238047	0.196078	1.21404	0.224732	0.927021
Tpgs2	80.8326	-0.391959	0.322864	-1.21401	0.224745	0.927021
Fam189a2	18.2543	0.657211	0.541397	1.21392	0.224779	0.927021
Sec13	441.801	-0.141439	0.116522	-1.21384	0.224809	0.927021
Zfp948	101.076	0.279718	0.230464	1.21371	0.224858	0.927021
Zfp790	28.2951	0.626593	0.516273	1.21369	0.224868	0.927021
Nanog	316.52	0.415725	0.342704	1.21307	0.225102	0.927021
AI597479	179.132	0.199536	0.164544	1.21266	0.225259	0.927021
Taf1c	220.529	-0.281099	0.231804	-1.21266	0.225262	0.927021
2610305D13Rik	354.444	0.210504	0.173593	1.21263	0.225271	0.927021
Mmp24	99.1153	-0.353681	0.291762	-1.21222	0.225426	0.927021
Taf6	232.11	-0.218214	0.18005	-1.21196	0.225527	0.927021
Rassf1	117.111	0.332924	0.274821	1.21142	0.225734	0.927021
Abca3	62.5097	-0.372233	0.307315	-1.21124	0.225802	0.927021
Xiap	198.656	-0.177989	0.146997	-1.21084	0.225957	0.927021
Ankrd39	23.3548	0.480389	0.396877	1.21042	0.226117	0.927021
Tmem101	34.1875	-0.385276	0.318304	-1.2104	0.226124	0.927021
Rmi1	72.1974	-0.398533	0.329275	-1.21033	0.226151	0.927021
Hexim1	33.7965	-0.469918	0.388264	-1.2103	0.226163	0.927021
Mul1	157.238	-0.217195	0.179661	-1.20892	0.226694	0.927021
Tmem63a	55.9955	-0.489185	0.404849	-1.20831	0.226926	0.927021
Tnpo2	385.25	0.170984	0.14155	1.20794	0.22707	0.927021
Ep300	235.778	-0.184581	0.152808	-1.20793	0.227075	0.927021
Tanc2	60.5371	-0.498126	0.412457	-1.2077	0.227161	0.927021
Lrrc8e	102.407	0.346215	0.286766	1.20731	0.227314	0.927021
Pole2	77.1191	0.249336	0.206531	1.20726	0.227332	0.927021
2210409E12Rik	25.1063	-0.319151	0.264506	-1.20659	0.227589	0.927021
Zfp292	154.149	0.24634	0.204186	1.20645	0.227645	0.927021
Ncbp1	794.775	0.152487	0.126397	1.20642	0.227656	0.927021
Lmbr1l	344.983	-0.235791	0.195466	-1.2063	0.227701	0.927021
D6Wsu163e	149.849	0.247729	0.205364	1.20629	0.227704	0.927021
Lsm2	282.003	-0.140831	0.116762	-1.20613	0.227766	0.927021
Jund	13.6079	0.387909	0.321693	1.20584	0.22788	0.927021
Oraov1	332.663	-0.182663	0.151512	-1.2056	0.227972	0.927021
Shmt1	412.005	-0.233659	0.193813	-1.20559	0.227974	0.927021
Psap	6389.53	0.178116	0.14775	1.20552	0.228002	0.927021
Alkbh5	173.388	-0.349377	0.289953	-1.20494	0.228225	0.927021
Ubqln4	43.9855	-0.325163	0.270042	-1.20412	0.228543	0.927021
Fcgr2b	14.0222	0.341765	0.284089	1.20302	0.228968	0.927021
Erdr1	74.1034	-0.254662	0.211701	-1.20293	0.229003	0.927021
Ccdc69	59.04	-0.485303	0.40345	-1.20288	0.229021	0.927021
Nlk	23.2087	-0.43867	0.364737	-1.2027	0.229092	0.927021
Zfp446	63.0884	0.360403	0.299683	1.20261	0.229127	0.927021
Adipor1	250.514	0.176659	0.146904	1.20255	0.229151	0.927021
Abcd3	51.7974	-0.541937	0.450948	-1.20177	0.229451	0.927021
Smarca5-ps	19.7003	-0.522873	0.435201	-1.20145	0.229575	0.927021
Msl1	43.0959	-0.367122	0.305602	-1.20131	0.229631	0.927021
Ccdc125	38.4192	-0.410371	0.341652	-1.20114	0.229698	0.927021
Pigm	46.036	0.392554	0.326821	1.20113	0.229702	0.927021
Hat1	320.325	0.154621	0.128826	1.20023	0.230051	0.927021
Pigq	158.513	-0.261967	0.218368	-1.19966	0.230271	0.927021
Tlk2	451.188	0.173844	0.144945	1.19939	0.230378	0.927021
Hnrnpu	595.825	-0.272586	0.227348	-1.19898	0.230536	0.927021
Gm11544	107.82	-0.441424	0.368178	-1.19894	0.230551	0.927021
Cct8	1544.36	0.108901	0.090884	1.19824	0.230824	0.927021
9230110C19Rik	28.3649	-0.514855	0.429731	-1.19809	0.230883	0.927021
Coq10b	98.4541	-0.253715	0.211772	-1.19806	0.230895	0.927021
Mtmr6	155.043	0.229065	0.191253	1.19771	0.23103	0.927021
Hsd17b6	98.9001	-0.337996	0.282322	-1.1972	0.231228	0.927021
Fnta	226.641	0.27482	0.229739	1.19623	0.231608	0.927021
Pramel5	176.09	-0.295606	0.247362	-1.19504	0.232073	0.927021
Ezh2	331.234	-0.198361	0.16601	-1.19487	0.232137	0.927021
Rnf168	274.594	0.145973	0.122168	1.19485	0.232145	0.927021
Cct2	659.277	0.141709	0.118627	1.19458	0.232252	0.927021
Dhx37	125.312	-0.296306	0.248046	-1.19456	0.232258	0.927021
Rnf113a2	96.6711	0.190215	0.159264	1.19434	0.232345	0.927021
Bcl9	27.2691	0.49197	0.411984	1.19415	0.23242	0.927021
Skiv2l2	831.196	0.212259	0.177827	1.19363	0.232624	0.927021
Pcyt1a	472.184	-0.179267	0.150234	-1.19326	0.232769	0.927021
Mtm1	31.5315	0.544045	0.455994	1.1931	0.232831	0.927021
Pitpnb	1387.62	0.0992512	0.0832004	1.19292	0.232902	0.927021
Ltbp3	108.266	-0.349936	0.293381	-1.19277	0.23296	0.927021
Nasp	1914.59	0.112528	0.0943444	1.19273	0.232974	0.927021
Derl1	157.48	-0.214025	0.179491	-1.1924	0.233105	0.927021
Mfsd12	154.587	-0.256818	0.215488	-1.1918	0.233341	0.927021
Cdc20	5164.83	-0.153777	0.129036	-1.19174	0.233364	0.927021
Fbxo42	226.281	-0.216378	0.181606	-1.19147	0.233468	0.927021
Hand1	1113.68	0.274776	0.23063	1.19142	0.23349	0.927021
Ppie	239.797	-0.154433	0.12966	-1.19106	0.233628	0.927021
Rbm47	249.012	0.254157	0.213433	1.1908	0.233731	0.927021
Bcorl1	64.9427	-0.331598	0.278573	-1.19034	0.233912	0.927021
Fam89b	30.3223	-0.46206	0.388408	-1.18962	0.234194	0.927021
Triap1	193.342	0.183355	0.154129	1.18962	0.234195	0.927021
Arhgap10	61.9789	-0.233074	0.19594	-1.18952	0.234236	0.927021
Agpat6	117.756	-0.325895	0.274051	-1.18918	0.23437	0.927021
Slc25a41	128.412	-0.306708	0.257987	-1.18885	0.234498	0.927021
Agk	80.3971	0.377241	0.317721	1.18733	0.235097	0.927021
Coq9	104.352	-0.292021	0.246024	-1.18696	0.235242	0.927021
Fbxo22	256.12	-0.133878	0.112792	-1.18695	0.235249	0.927021
Tmem259	35.4262	-0.36149	0.30462	-1.18669	0.235349	0.927021
Ahcyl2	33.7642	-0.493717	0.416289	-1.18599	0.235624	0.927021
Hk1	384.939	0.334056	0.281718	1.18578	0.235709	0.927021
Dnajc30	38.9501	-0.379231	0.31993	-1.18536	0.235877	0.927021
Odf2l	20.5771	-0.374421	0.315906	-1.18523	0.235927	0.927021
Atg13	438.449	0.161468	0.136263	1.18497	0.236029	0.927021
Spi1	66.3129	0.431123	0.363866	1.18484	0.236081	0.927021
Cops8	251.455	-0.228706	0.193042	-1.18475	0.236117	0.927021
Mrps18b	911.84	-0.133575	0.112783	-1.18436	0.236272	0.927021
Hdac3	32.8648	-0.617077	0.521116	-1.18415	0.236356	0.927021
Cul5	785.666	0.183449	0.154966	1.1838	0.236492	0.927021
Zfp512	38.9199	-0.541623	0.45753	-1.1838	0.236493	0.927021
Fbxo15	7479.71	0.174703	0.147584	1.18375	0.236512	0.927021
Bag5	273.555	0.17829	0.150763	1.18258	0.236976	0.927021
Mon1a	688.574	-0.12066	0.10208	-1.18201	0.237201	0.927021
Nlrp9b	25.7823	-0.65264	0.552539	-1.18117	0.237537	0.927021
Mthfd2	87.8836	-0.380207	0.321907	-1.18111	0.23756	0.927021
Gfod2	107.527	-0.326779	0.276692	-1.18102	0.237594	0.927021
Lrrfip2	63.4371	-0.292433	0.247628	-1.18094	0.237628	0.927021
Gm13212	100.98	0.290515	0.24601	1.18091	0.237639	0.927021
Hemk1	27.1032	0.613398	0.519466	1.18082	0.237673	0.927021
Fbxw8	27.9818	-0.544378	0.461107	-1.18059	0.237765	0.927021
Polr2l	1044.57	-0.135449	0.114773	-1.18014	0.237943	0.927021
Srsf4	80.0353	-0.25957	0.220191	-1.17884	0.238461	0.927021
Slc25a28	27.1825	-0.451307	0.382842	-1.17883	0.238464	0.927021
Zfp414	70.0774	-0.22354	0.189695	-1.17842	0.238631	0.927021
Nmt2	177.067	-0.189521	0.160848	-1.17826	0.238693	0.927021
Aldh2	61.2536	-0.39241	0.333125	-1.17797	0.23881	0.927021
Vhl	1327.09	0.108928	0.0924972	1.17763	0.238943	0.927021
Mrpl30	75.4322	0.215	0.182643	1.17716	0.239132	0.927021
Tuft1	182.107	0.265449	0.225578	1.17675	0.239295	0.927021
Herc1	61.5228	0.370964	0.315292	1.17657	0.239366	0.927021
Arid1a	496.124	-0.149985	0.127506	-1.1763	0.239476	0.927021
Rpl22	300.68	0.147396	0.125328	1.17608	0.239563	0.927021
Nxt2	66.7094	0.375037	0.319098	1.1753	0.239873	0.927021
St5	30.1821	-0.592223	0.503912	-1.17525	0.239894	0.927021
Ap1s2	21.5102	-0.510451	0.434337	-1.17524	0.239898	0.927021
Apbb2	54.1744	-0.379039	0.32277	-1.17433	0.240263	0.927021
Cnep1r1	258.19	0.134945	0.114921	1.17424	0.2403	0.927021
Kdelr2	80.0673	0.233567	0.198914	1.17421	0.240311	0.927021
Zfp939	100.084	-0.254671	0.216899	-1.17414	0.240337	0.927021
Pgm2l1	42.4042	-0.407528	0.347225	-1.17367	0.240527	0.927021
BC055324	453.063	0.220113	0.187586	1.1734	0.240636	0.927021
Prim1	172.896	-0.188971	0.161065	-1.17326	0.240692	0.927021
Copg1	385.064	-0.159591	0.136073	-1.17283	0.240862	0.927021
Ddx39	1402.34	-0.144311	0.123048	-1.1728	0.240878	0.927021
Meaf6	64.6159	0.205666	0.175412	1.17247	0.241007	0.927021
Cpm	39.0464	-0.621143	0.529968	-1.17204	0.241181	0.927021
Gar1	239.407	0.117479	0.100267	1.17166	0.241333	0.927021
Dpep2	18.6768	-0.29151	0.248881	-1.17129	0.241484	0.927021
Akt1	55.8178	-0.401235	0.342691	-1.17084	0.241665	0.927021
Znf41-ps	22.6164	0.377422	0.322489	1.17034	0.241864	0.927021
C330006A16Rik	368.496	-0.238894	0.204168	-1.17009	0.241966	0.927021
Zdhhc13	43.4639	-0.496262	0.424192	-1.1699	0.242041	0.927021
Ndufaf5	54.0588	0.261362	0.223422	1.16981	0.242077	0.927021
Ivd	62.1449	-0.34561	0.295444	-1.1698	0.242082	0.927021
Rab3gap1	142.228	0.281096	0.240363	1.16947	0.242216	0.927021
Ska3	264.254	-0.159614	0.136519	-1.16917	0.242334	0.927021
Sdhc	72.6917	-0.24736	0.211726	-1.1683	0.242685	0.927021
Rsf1	74.2064	-0.227375	0.194649	-1.16813	0.242756	0.927021
Zfp715	36.3748	-0.671972	0.57532	-1.168	0.242808	0.927021
Atp6v0e	648.998	-0.112439	0.096274	-1.1679	0.242846	0.927021
Gm8615	383.839	-0.137345	0.117629	-1.16761	0.242963	0.927021
Arpc3	342.334	-0.135007	0.11563	-1.16758	0.242977	0.927021
Atad2b	178.335	0.224404	0.192227	1.16739	0.243053	0.927021
Klf5	641.441	0.323218	0.276926	1.16716	0.243144	0.927021
Mcmbp	144.787	-0.198229	0.169846	-1.16711	0.243166	0.927021
Pex6	38.9245	0.510295	0.437428	1.16658	0.24338	0.927021
Dhx30	596.634	-0.154029	0.132054	-1.1664	0.243451	0.927021
Hilpda	40.812	-0.397611	0.340917	-1.1663	0.243494	0.927021
Ap4e1	68.8165	0.296289	0.254077	1.16614	0.243559	0.927021
Mlxip	242.408	0.190178	0.163109	1.16596	0.243632	0.927021
Syt11	33.6738	-0.481571	0.413082	-1.1658	0.243695	0.927021
Tcl1b1	297.193	-0.497043	0.426431	-1.16559	0.243782	0.927021
Dicer1	222.491	-0.242048	0.207688	-1.16544	0.24384	0.927021
Atp1a1	250.681	-0.228138	0.195809	-1.1651	0.243977	0.927021
Dgat2	254.74	0.259688	0.222959	1.16474	0.244125	0.927021
Lsm12	461.6	0.118013	0.101326	1.16468	0.24415	0.927021
Mgarp	467.077	0.137007	0.117717	1.16386	0.24448	0.927021
Tmem87b	327.749	0.194973	0.167587	1.16341	0.244662	0.927021
Hibadh	44.4898	-0.383065	0.329317	-1.16321	0.244744	0.927021
Zfp758	34.1681	0.439734	0.378055	1.16315	0.24477	0.927021
Lamtor5	142.902	-0.259007	0.222716	-1.16295	0.244852	0.927021
Osbpl9	276.365	0.274297	0.235901	1.16276	0.244926	0.927021
Flcn	102.845	0.372981	0.320875	1.16239	0.245078	0.927021
Ttc1	922.193	0.136756	0.117719	1.16171	0.245352	0.927021
Tbx3	1630.94	0.394706	0.339789	1.16162	0.245389	0.927021
Pitpnc1	79.9076	0.211946	0.182493	1.1614	0.245481	0.927021
Tet1	331.648	-0.185201	0.15948	-1.16128	0.24553	0.927021
2310003H01Rik	41.7544	-0.552882	0.476184	-1.16107	0.245614	0.927021
Vma21	48.7557	0.26848	0.231267	1.16091	0.245679	0.927021
Igf2bp2	329.657	-0.164436	0.14165	-1.16086	0.2457	0.927021
Rasal2	25.7427	0.497828	0.428881	1.16076	0.245739	0.927021
Tex12	17.3297	0.405101	0.349027	1.16066	0.24578	0.927021
Anapc10	593.244	0.208354	0.179533	1.16053	0.245833	0.927021
Rbm4	197.107	-0.189619	0.163405	-1.16042	0.245876	0.927021
Tubb4b	3377.08	-0.0972649	0.083837	-1.16017	0.245981	0.927021
Med26	163.814	-0.184306	0.15887	-1.16011	0.246004	0.927021
Rnf181	324.822	-0.163282	0.140767	-1.15995	0.246071	0.927021
Tbc1d13	129.755	-0.193597	0.166912	-1.15988	0.2461	0.927021
Shc1	158.407	0.198034	0.170762	1.15971	0.246168	0.927021
Srp54a	74.4744	0.208921	0.180178	1.15953	0.246241	0.927021
Kif20b	316.477	0.153438	0.13233	1.15951	0.246247	0.927021
Slc37a1	94.3323	-0.324599	0.279989	-1.15933	0.246323	0.927021
Mrpl22	745.506	0.167788	0.144737	1.15926	0.246349	0.927021
Tubgcp5	153.871	0.243096	0.209712	1.15919	0.246379	0.927021
Cltc	211.163	0.223743	0.19303	1.15911	0.24641	0.927021
Clhc1	187.492	-0.193028	0.166546	-1.15901	0.246451	0.927021
Fancd2	112.119	0.244167	0.210743	1.1586	0.246619	0.927021
Upf1	41.2403	-0.338232	0.291997	-1.15834	0.246725	0.927021
Cpn1	79.4954	-0.421853	0.364215	-1.15825	0.246761	0.927021
Apoe	117.831	-0.406251	0.350797	-1.15808	0.246832	0.927021
Ddx10	281.339	0.186242	0.16083	1.158	0.246863	0.927021
Adipor2	32.8165	-0.392152	0.338692	-1.15784	0.246929	0.927021
Copz1	470.039	-0.114463	0.0988974	-1.15739	0.247112	0.927021
Ss18	504.16	-0.156681	0.135386	-1.15729	0.247154	0.927021
Glmp	412.362	0.289071	0.249803	1.1572	0.247192	0.927021
Yap1	210.174	-0.270081	0.233395	-1.15718	0.247198	0.927021
Vrk1	365.41	0.127425	0.110137	1.15697	0.247286	0.927021
2610507B11Rik	294.474	-0.253424	0.219044	-1.15695	0.247291	0.927021
Nptn	294.507	0.167485	0.144798	1.15668	0.247404	0.927021
Rpp38	77.6245	0.236246	0.204305	1.15634	0.247542	0.927021
Sema4b	25.5117	0.581258	0.502774	1.1561	0.24764	0.927021
Slc45a4	41.6907	-0.486708	0.421155	-1.15565	0.247824	0.927021
Fam63a	427.291	-0.186384	0.161362	-1.15507	0.248063	0.927021
Baz2a	558.502	0.117444	0.101717	1.15462	0.248246	0.927021
Tbc1d15	433.03	-0.227435	0.196985	-1.15458	0.248263	0.927021
Psmc1	658.935	-0.131811	0.114165	-1.15456	0.248269	0.927021
Dot1l	84.0205	-0.292879	0.253697	-1.15444	0.248318	0.927021
Snrnp27	90.6317	0.159481	0.138146	1.15443	0.248322	0.927021
Cetn2	45.11	0.281332	0.243719	1.15433	0.248365	0.927021
Sf1	368.037	-0.152167	0.131838	-1.1542	0.248418	0.927021
Tinf2	231.563	-0.159396	0.138127	-1.15399	0.248506	0.927021
Proca1	15.7613	0.444657	0.385388	1.15379	0.248586	0.927021
Gm14436	16.8672	-0.404636	0.350712	-1.15375	0.248601	0.927021
Fam3a	67.9004	0.290886	0.252155	1.1536	0.248664	0.927021
Mon1b	84.4927	-0.328829	0.285163	-1.15313	0.248858	0.927021
Tmem33	207.6	0.169045	0.146603	1.15308	0.248878	0.927021
Mrpl34	284.163	-0.139488	0.120995	-1.15285	0.248974	0.927021
Uqcr11	162.633	-0.209194	0.181525	-1.15242	0.249148	0.927021
Stk24	133.562	-0.205513	0.178524	-1.15117	0.24966	0.927021
Slu7	420.333	0.166322	0.144485	1.15114	0.249675	0.927021
Caskin1	112.628	-0.216384	0.187977	-1.15112	0.249683	0.927021
Uhrf1bp1	52.536	-0.342343	0.297433	-1.15099	0.249736	0.927021
Specc1l	100.323	0.388287	0.337456	1.15063	0.249883	0.927021
Scamp2	158.336	0.217102	0.188703	1.1505	0.249939	0.927021
Rmi2	31.8841	0.399524	0.347373	1.15013	0.25009	0.927021
Rbfa	142.255	-0.16571	0.144087	-1.15007	0.250116	0.927021
Rad54l2	189.096	-0.175549	0.152644	-1.15006	0.250121	0.927021
Ubl7	668.698	-0.114854	0.0998702	-1.15004	0.250129	0.927021
Arpc1a	404.637	-0.169485	0.14738	-1.14999	0.250148	0.927021
Gid8	61.8436	-0.289083	0.251475	-1.14955	0.250331	0.927021
Mtf1	160.227	-0.15404	0.134025	-1.14933	0.250419	0.927021
Mapk13	42.2903	-0.447824	0.389801	-1.14885	0.250617	0.927021
Rpl31	626.132	-0.11691	0.101763	-1.14885	0.250619	0.927021
Taf13	379.626	0.143242	0.124694	1.14876	0.250657	0.927021
Aftph	133.41	-0.203084	0.176864	-1.14825	0.250865	0.927021
Prim2	98.955	-0.242497	0.211244	-1.14795	0.250991	0.927021
Ggct	84.8239	-0.474816	0.413623	-1.14794	0.250993	0.927021
Dcp2	159.146	-0.470151	0.409566	-1.14792	0.251	0.927021
Mkrn2	587.676	-0.110157	0.0959656	-1.14788	0.251018	0.927021
Polr2e	912.873	-0.105208	0.0916645	-1.14776	0.251069	0.927021
Peo1	133.52	-0.248845	0.216815	-1.14773	0.251079	0.927021
Hnrnpab	571.423	-0.171209	0.149188	-1.1476	0.251133	0.927021
Snip1	158.198	-0.25623	0.223308	-1.14743	0.251204	0.927021
Nubp1	200.532	0.237055	0.206774	1.14645	0.25161	0.927507
Smc6	383.77	0.143459	0.125144	1.14635	0.25165	0.927507
Klhl8	160.871	-0.482119	0.420728	-1.14591	0.251831	0.927507
Mrpl36	103.286	-0.242663	0.2118	-1.14572	0.251911	0.927507
Stard7	106.523	0.384623	0.335709	1.1457	0.251918	0.927507
Abhd1	18.8577	-0.640756	0.559623	-1.14498	0.252218	0.927754
Brd8	415.606	-0.109275	0.0954635	-1.14467	0.252344	0.927754
Slc19a1	33.8668	-0.675298	0.589957	-1.14466	0.252351	0.927754
Rbpj	136.671	0.203004	0.177467	1.14389	0.252668	0.927754
B4galt3	658.613	-0.129819	0.113522	-1.14355	0.252809	0.927754
Ubap2l	452.741	-0.162489	0.142096	-1.14351	0.252825	0.927754
Gltscr2	762.049	-0.124805	0.109168	-1.14324	0.252939	0.927754
Nrde2	142.72	0.216925	0.18989	1.14237	0.2533	0.927754
Itpa	305.094	-0.162319	0.142101	-1.14228	0.253339	0.927754
Oog3	195.025	-0.484441	0.424198	-1.14201	0.253448	0.927754
Ncaph	72.1925	-0.237218	0.207741	-1.14189	0.253498	0.927754
Gm13247	473.635	0.286624	0.251094	1.1415	0.253662	0.927754
Pak4	118.281	-0.247609	0.216924	-1.14146	0.25368	0.927754
Mbd3	61.6174	0.273566	0.239695	1.14131	0.253742	0.927754
Ube4b	258.648	-0.277811	0.243434	-1.14122	0.253779	0.927754
Sde2	447.641	-0.138509	0.121405	-1.14089	0.253918	0.927754
Snx9	30.0473	-0.49228	0.431534	-1.14077	0.253967	0.927754
1110004F10Rik	168.144	0.201022	0.176323	1.14008	0.254253	0.92782
Musk	64.5916	-0.603188	0.52927	-1.13966	0.254428	0.92782
Ppp1r14b	23.0729	-0.278583	0.244454	-1.13961	0.254447	0.92782
Adnp	305.091	0.224186	0.196765	1.13936	0.254554	0.92782
Parn	193.978	0.160789	0.141127	1.13932	0.254568	0.92782
Plekhm1	281.259	-0.19417	0.170472	-1.13901	0.254698	0.927868
Wdr73	548.579	-0.121985	0.107138	-1.13857	0.254881	0.928037
Mllt10	210.405	-0.244805	0.215103	-1.13809	0.255085	0.928037
Nbeal2	37.1773	-0.575957	0.506143	-1.13793	0.255148	0.928037
Sh3bp5l	240.789	-0.153707	0.135115	-1.1376	0.255289	0.928037
Cox6c	303.175	0.158246	0.139117	1.13751	0.255327	0.928037
Snrpd2	262.831	-0.138859	0.122138	-1.1369	0.255581	0.928536
Depdc5	119.423	0.318173	0.280072	1.13604	0.255939	0.929414
Gas5	200.605	-0.228132	0.200993	-1.13502	0.256366	0.930538
Mgat4a	37.7275	-0.415617	0.366354	-1.13447	0.256599	0.930828
Scaf1	27.2952	-0.322504	0.284397	-1.13399	0.256798	0.930828
Nat10	454.966	0.152704	0.134852	1.13238	0.257474	0.930828
Gm1995	452.629	-0.27801	0.245548	-1.1322	0.25755	0.930828
Ctdspl2	231.018	-0.206478	0.182376	-1.13215	0.25757	0.930828
Cdipt	1508.61	-0.160462	0.14174	-1.13208	0.257601	0.930828
Rlim	1348.89	-0.160462	0.141784	-1.13173	0.257747	0.930828
D630045M09Rik	53.3283	0.577446	0.510277	1.13163	0.257789	0.930828
Mettl9	204.616	0.291769	0.257965	1.13104	0.258038	0.930828
Alppl2	20677.1	-0.134891	0.119263	-1.13103	0.258041	0.930828
Ptrh2	193.807	-0.152578	0.134919	-1.13089	0.258103	0.930828
Dscr3	44.8593	-0.510655	0.451703	-1.13051	0.258262	0.930828
Cenpf	140.766	-0.34134	0.301974	-1.13036	0.258324	0.930828
Ppp1r35	14.8322	-0.359003	0.317642	-1.13021	0.258387	0.930828
Rhbdd1	37.7056	-0.57744	0.51132	-1.12931	0.258766	0.930828
Ireb2	135.744	0.256637	0.227279	1.12917	0.258824	0.930828
Utp3	494.654	-0.142196	0.125989	-1.12864	0.259051	0.930828
Suv39h1	203.065	-0.241887	0.214375	-1.12834	0.259177	0.930828
Cd59a	62.7181	-0.357378	0.316805	-1.12807	0.259291	0.930828
Map2k2	686.33	-0.117959	0.104581	-1.12792	0.259353	0.930828
Cog5	72.0274	0.243501	0.216003	1.1273	0.259615	0.930828
Vps8	131.908	0.296513	0.263086	1.12706	0.259719	0.930828
Hook1	28.1369	0.636204	0.564485	1.12705	0.259721	0.930828
U2surp	347.515	0.136394	0.121024	1.127	0.25974	0.930828
Pdpk1	145.366	-0.242913	0.215556	-1.12691	0.259779	0.930828
Xndc1	41.4047	-0.464668	0.412346	-1.12689	0.25979	0.930828
Prmt3	235.138	0.195635	0.173671	1.12647	0.259968	0.930828
Alg12	65.6867	0.335367	0.29792	1.1257	0.260294	0.930828
Klhl22	101.767	-0.391353	0.347676	-1.12562	0.260324	0.930828
Slc2a8	183.265	0.274511	0.243927	1.12538	0.260428	0.930828
Hsd17b10	70.5539	0.349339	0.310564	1.12486	0.26065	0.930828
Taf9	1448.4	-0.184804	0.164303	-1.12478	0.260684	0.930828
Kdm3b	138.546	-0.209875	0.186625	-1.12458	0.260767	0.930828
Doc2a	33.6403	0.317801	0.282638	1.12441	0.26084	0.930828
Rpl35a	396.545	0.147775	0.131493	1.12382	0.261089	0.930828
Ola1	395.466	0.12416	0.110493	1.12369	0.261145	0.930828
Magohb	27.8653	0.313722	0.27922	1.12356	0.261198	0.930828
Emc1	468.206	0.147472	0.131291	1.12324	0.261334	0.930828
Crip2	140.361	0.350661	0.31228	1.1229	0.261478	0.930828
Il2rg	48.159	0.501186	0.446389	1.12276	0.261541	0.930828
Gde1	865.404	-0.160546	0.143006	-1.12265	0.261587	0.930828
Tm9sf2	355.061	-0.152537	0.135872	-1.12265	0.261588	0.930828
Med15	75.188	-0.318817	0.284022	-1.12251	0.261647	0.930828
Rpl39	801.861	0.139249	0.124055	1.12248	0.26166	0.930828
Hras	61.6795	-0.352378	0.314016	-1.12217	0.261791	0.930828
Gm17751	115.103	-0.510375	0.454843	-1.12209	0.261825	0.930828
Fam117b	27.3107	-0.400066	0.35684	-1.12114	0.26223	0.931853
Pola2	150.065	-0.208565	0.186156	-1.12038	0.262554	0.931911
Abcg4	56.3118	0.569912	0.508751	1.12022	0.26262	0.931911
P4hb	1216.57	-0.137104	0.122453	-1.11964	0.262865	0.931911
Vps51	87.2717	-0.35665	0.318576	-1.11951	0.262922	0.931911
Mcts1	132.284	0.215773	0.192785	1.11924	0.263037	0.931911
Zfp952	31.6853	-0.561551	0.501751	-1.11918	0.263063	0.931911
Gmfb	70.5664	0.285482	0.255083	1.11917	0.263066	0.931911
Lctl	57.4257	0.293285	0.2622	1.11856	0.26333	0.932431
Rps20	516.174	0.137858	0.123336	1.11775	0.263674	0.932822
Spidr	98.0424	0.251346	0.224889	1.11764	0.263719	0.932822
Pggt1b	63.2466	-0.298522	0.267247	-1.11703	0.263983	0.932822
Tmed9	239.865	0.19892	0.178091	1.11696	0.264013	0.932822
Coprs	67.2544	0.240906	0.215913	1.11576	0.264526	0.932822
Casc4	38.7801	0.435178	0.390029	1.11576	0.264526	0.932822
Slc3a2	615.273	-0.187456	0.168029	-1.11562	0.264586	0.932822
Vdac3	241.201	0.154554	0.138546	1.11554	0.264617	0.932822
Kdm6b	60.0734	0.275081	0.246831	1.11445	0.265086	0.932822
Cenpl	56.5412	0.323608	0.290481	1.11404	0.265262	0.932822
Epcam	436.112	-0.185678	0.166707	-1.1138	0.265365	0.932822
1810055G02Rik	56.6219	-0.456136	0.409849	-1.11294	0.265736	0.932822
Ndufa13	87.4809	-0.168436	0.151344	-1.11293	0.265739	0.932822
Nagk	26.4261	0.600278	0.539659	1.11233	0.265997	0.932822
Mlec	52.9254	0.411653	0.370095	1.11229	0.266013	0.932822
Bax	283.864	0.146274	0.131511	1.11226	0.266025	0.932822
Cox6a1	478.586	-0.100171	0.0900678	-1.11217	0.266064	0.932822
Acss2	79.273	-0.368067	0.33097	-1.11208	0.266102	0.932822
Mtx2	128.711	-0.180837	0.162635	-1.11192	0.266173	0.932822
Zfp160	100.627	0.279437	0.251459	1.11126	0.266455	0.932822
Mcf2	68.9741	0.385741	0.347204	1.11099	0.266572	0.932822
Itgb7	213.691	-0.367873	0.331152	-1.11089	0.266616	0.932822
Zc3h12c	134.662	0.314044	0.282754	1.11066	0.266714	0.932822
D1Pas1	67.3222	-0.529303	0.476576	-1.11064	0.266724	0.932822
Dpysl3	37.6506	-0.536676	0.483343	-1.11034	0.266852	0.932822
Zscan21	178.253	-0.25694	0.231416	-1.11029	0.266873	0.932822
D8Ertd738e	409.462	-0.107453	0.0967891	-1.11017	0.266924	0.932822
Cul2	254.118	0.164674	0.148371	1.10988	0.267051	0.932822
Sumf1	42.5549	0.397167	0.357897	1.10973	0.267117	0.932822
Zmat2	178.276	-0.173025	0.155918	-1.10972	0.26712	0.932822
Zbtb44	207.908	0.181599	0.163653	1.10966	0.267147	0.932822
Mrpl47	108.635	0.171295	0.154414	1.10932	0.267291	0.932822
Sec23b	184.603	0.211189	0.190451	1.10889	0.267476	0.932822
Ccnd1	51.5371	0.418245	0.377174	1.10889	0.267477	0.932822
Clk2	33.8177	-0.415046	0.374339	-1.10874	0.267542	0.932822
Ppia	4150.6	0.117273	0.105815	1.10829	0.267736	0.93309
Ddx49	547.02	-0.11992	0.108279	-1.10751	0.268074	0.933859
Scrn2	26.583	0.606928	0.548256	1.10702	0.268287	0.933878
Ankrd13a	49.9646	0.285933	0.258316	1.10691	0.268331	0.933878
Angel1	44.2024	-0.587108	0.530512	-1.10668	0.268431	0.933878
Cog2	95.0977	-0.302185	0.273191	-1.10613	0.26867	0.934099
Glt8d1	47.2795	0.242675	0.219503	1.10556	0.268915	0.934099
Atp5k	88.3514	0.139129	0.125883	1.10523	0.269062	0.934099
Ap1m2	341.243	0.155607	0.140796	1.1052	0.269074	0.934099
Ooep	47.7322	-0.385024	0.348401	-1.10512	0.269108	0.934099
Atg16l2	100.62	0.342559	0.310144	1.10452	0.269369	0.934099
Fam103a1	386.316	-0.132867	0.120333	-1.10416	0.269522	0.934099
Ftsj2	82.0586	-0.329553	0.298509	-1.104	0.269594	0.934099
Letm1	107.179	0.221867	0.201099	1.10327	0.26991	0.934099
Inpp5f	31.0207	0.430149	0.389982	1.103	0.270029	0.934099
Bap1	448.303	-0.18107	0.164181	-1.10287	0.270082	0.934099
Cabin1	239.097	-0.210119	0.190597	-1.10242	0.270277	0.934099
Med19	94.7802	0.172453	0.15644	1.10236	0.270305	0.934099
Gm6710	32.7786	0.357744	0.324644	1.10196	0.27048	0.934099
Hspa5	1334.1	-0.147921	0.134237	-1.10194	0.270488	0.934099
Rps7	1315.54	0.113008	0.102588	1.10157	0.27065	0.934099
Ifitm1	48.7236	-0.259961	0.236055	-1.10128	0.270776	0.934099
AI987944	116.862	-0.557187	0.505962	-1.10124	0.270791	0.934099
Csnk1d	146.489	-0.244903	0.222538	-1.1005	0.271113	0.934099
Metap2	2157.53	0.0915464	0.0832087	1.1002	0.271244	0.934099
Apex2	134.449	0.269034	0.24455	1.10012	0.27128	0.934099
Pdpr	51.8426	0.35656	0.324197	1.09982	0.271409	0.934099
Tmc4	42.6942	-0.304733	0.277121	-1.09964	0.271489	0.934099
Mllt3	71.6972	-0.384411	0.349589	-1.09961	0.271502	0.934099
Dyrk1a	455.606	0.164292	0.149431	1.09944	0.271574	0.934099
Apom	54.3765	-0.212309	0.193187	-1.09898	0.271776	0.934099
Dnph1	34.9908	0.585917	0.533213	1.09884	0.271837	0.934099
Ybey	36.7314	-0.359291	0.327041	-1.09861	0.271936	0.934099
Mga	202.016	-0.172746	0.157309	-1.09813	0.272148	0.934099
Mios	468.697	0.148302	0.135051	1.09812	0.272153	0.934099
Gtf3a	94.7372	-0.201501	0.183545	-1.09783	0.272279	0.934099
Gulo	1587.25	0.290671	0.264833	1.09756	0.272395	0.934099
Sept8	42.0845	0.479179	0.436653	1.09739	0.27247	0.934099
Suv420h2	54.208	0.389435	0.354955	1.09714	0.27258	0.934099
Spsb3	182.212	-0.18758	0.170997	-1.09698	0.272651	0.934099
Tbc1d9	351.57	0.222069	0.20247	1.0968	0.272729	0.934099
Pdcd5	77.051	0.155888	0.14219	1.09634	0.272932	0.934099
Tssc1	212.404	-0.150478	0.137341	-1.09565	0.273232	0.934099
Magt1	144.335	0.205258	0.187399	1.0953	0.273385	0.934099
Tatdn1	21.1147	-0.353574	0.322892	-1.09503	0.273505	0.934099
Dusp12	634.029	0.163145	0.149	1.09493	0.273545	0.934099
Ccndbp1	199.632	-0.274587	0.250808	-1.09481	0.2736	0.934099
Ccdc120	45.954	0.416111	0.380087	1.09478	0.273614	0.934099
Prickle1	151.592	-0.363365	0.331938	-1.09468	0.273658	0.934099
Pttg1	535.549	-0.158273	0.144654	-1.09415	0.273889	0.934337
Rpl23	1202.22	0.0994271	0.0909065	1.09373	0.274074	0.934337
Golgb1	92.0255	-0.24661	0.22548	-1.09371	0.27408	0.934337
Hnrnph3	261.514	0.14184	0.129734	1.09332	0.274255	0.934535
Pex13	48.4419	-0.390526	0.357304	-1.09298	0.274402	0.934634
Pde6a	43.3633	-0.324481	0.2971	-1.09216	0.274763	0.934949
Slc44a1	30.7833	0.458939	0.420218	1.09214	0.27477	0.934949
Derl2	75.912	0.240833	0.220549	1.09197	0.274847	0.934949
Slc25a11	126.9	0.225943	0.207017	1.09142	0.275087	0.934972
Sirt6	224.65	-0.17692	0.162101	-1.09142	0.275088	0.934972
Tma16	379.786	0.123872	0.11354	1.091	0.275271	0.935193
Cds2	313.322	0.365785	0.33536	1.09072	0.275394	0.935213
2210016F16Rik	176.536	0.218114	0.20005	1.0903	0.275583	0.935455
Ndfip2	52.346	-0.331316	0.304035	-1.08973	0.275833	0.935713
Dnajb4	44.6886	-0.665119	0.610431	-1.08959	0.275894	0.935713
Rabgap1	81.3857	0.251868	0.2313	1.08892	0.276189	0.936073
Rrp1	681.46	-0.107196	0.0984668	-1.08865	0.27631	0.936073
Slc25a39	81.9389	-0.322374	0.296151	-1.08855	0.276353	0.936073
Tiprl	411.87	-0.160306	0.147318	-1.08816	0.276524	0.936219
Tdh	522.388	0.241058	0.221577	1.08792	0.276632	0.936219
Pld1	67.5605	-0.617333	0.567867	-1.08711	0.276988	0.936551
Fth1	397.617	-0.141577	0.13027	-1.08679	0.277127	0.936551
Rps12	300.008	-0.147811	0.136017	-1.08671	0.277163	0.936551
Rdh12	74.16	0.326529	0.300587	1.0863	0.277345	0.936551
Dpp3	157.457	0.209789	0.193158	1.0861	0.277434	0.936551
Kpna3	230.998	-0.265176	0.244165	-1.08606	0.277454	0.936551
Akt1s1	323.665	-0.129506	0.11928	-1.08574	0.277596	0.936551
Trim23	66.1853	-0.286635	0.264042	-1.08557	0.277671	0.936551
Asb8	157.328	-0.205705	0.189582	-1.08504	0.277903	0.936667
Ndufa3	51.8517	0.29341	0.270437	1.08495	0.277945	0.936667
Fam161a	19.6952	0.363691	0.33537	1.08445	0.278167	0.936667
Dnajc8	333.723	0.102826	0.0948408	1.0842	0.278277	0.936667
Men1	97.7104	0.229111	0.211411	1.08372	0.278488	0.936667
Ascc1	76.6326	0.202306	0.186728	1.08343	0.27862	0.936667
Gstcd	17.2123	-0.591498	0.546208	-1.08292	0.278845	0.936667
Ttc26	28.1714	0.538289	0.497086	1.08289	0.278858	0.936667
Slc25a44	1308.63	-0.129325	0.119438	-1.08278	0.278908	0.936667
Nxf1	979.275	0.115858	0.107029	1.08249	0.279034	0.936667
Swsap1	36.4312	-0.493275	0.456034	-1.08166	0.279403	0.936667
Bicd2	44.0967	-0.397982	0.367953	-1.08161	0.279426	0.936667
Cnn3	806.434	0.173852	0.160747	1.08153	0.279463	0.936667
Eif6	2276.67	-0.099168	0.0916937	-1.08151	0.279469	0.936667
Cep170b	114.903	-0.328367	0.303619	-1.08151	0.27947	0.936667
Dusp14	368.537	-0.186691	0.172673	-1.08118	0.279615	0.936757
Luc7l3	82.4599	-0.219351	0.202971	-1.0807	0.27983	0.937084
Trappc8	70.2477	0.310426	0.287489	1.07978	0.280238	0.937551
Adss	171.613	-0.212021	0.196427	-1.07939	0.280415	0.937551
Sf3b2	564.251	0.115958	0.10743	1.07938	0.280418	0.937551
Ccdc14	45.5064	-0.477579	0.44249	-1.0793	0.280454	0.937551
C87414	82.1022	-0.558442	0.5182	-1.07766	0.281186	0.937551
Cpt1c	37.9158	-0.405241	0.376098	-1.07749	0.281262	0.937551
AK010878	98.3451	-0.237307	0.2203	-1.0772	0.281392	0.937551
Gpam	51.4137	0.356532	0.33103	1.07704	0.281463	0.937551
Crybg3	31.762	-0.368377	0.342092	-1.07684	0.281553	0.937551
Ldhc	25.8225	-0.537837	0.499549	-1.07664	0.281639	0.937551
Tm9sf4	77.1496	0.286484	0.266131	1.07648	0.281714	0.937551
Morf4l1	83.6731	-0.151062	0.14034	-1.07639	0.281751	0.937551
Spag9	54.0296	-0.327807	0.304609	-1.07616	0.281857	0.937551
Cbx2	50.8051	-0.473736	0.440247	-1.07607	0.281896	0.937551
Lzic	75.5682	-0.263757	0.245175	-1.07579	0.28202	0.937551
2810428I15Rik	66.7453	-0.197439	0.18355	-1.07567	0.282077	0.937551
Unc13b	57.684	0.36995	0.343989	1.07547	0.282163	0.937551
Zfp281	207.266	-0.21689	0.201721	-1.0752	0.282287	0.937551
Zbtb1	134.935	0.33357	0.310377	1.07473	0.282498	0.937551
Eaf1	172.495	-0.221595	0.206361	-1.07382	0.282904	0.937551
Fut10	34.8449	-0.45282	0.421877	-1.07335	0.283116	0.937551
Wdr81	607.463	-0.133293	0.124222	-1.07302	0.28326	0.937551
Anapc7	1126.65	-0.101827	0.0949061	-1.07292	0.283307	0.937551
Polr3g	531.342	0.159735	0.148899	1.07278	0.283371	0.937551
Zfp91	90.6999	0.246466	0.22983	1.07238	0.283547	0.937551
Akap8	1165.75	-0.118361	0.110382	-1.07229	0.283591	0.937551
Setd4	31.2871	0.320805	0.299183	1.07227	0.2836	0.937551
Eif2d	292.469	-0.170936	0.159465	-1.07193	0.28375	0.937551
Slc12a2	519.552	0.111992	0.104484	1.07186	0.283784	0.937551
Sik3	59.5423	-0.336103	0.313596	-1.07177	0.283824	0.937551
Exosc8	199.901	0.13127	0.122483	1.07174	0.283838	0.937551
Ikbkap	177.606	0.179147	0.167205	1.07142	0.283979	0.937551
Tmem56	286.906	0.241364	0.225282	1.07138	0.283997	0.937551
Ddb1	1094.02	0.107468	0.100326	1.07119	0.284084	0.937551
Gbf1	101.809	-0.306968	0.28663	-1.07095	0.28419	0.937551
Usp39	233.124	-0.177462	0.165742	-1.07071	0.284299	0.937551
March6	114.203	-0.207264	0.193707	-1.06998	0.284627	0.937551
Birc6	270.61	0.15577	0.145598	1.06986	0.284683	0.937551
Abhd6	860.908	-0.269077	0.251676	-1.06914	0.285006	0.937551
Pdia4	344.703	0.203602	0.190522	1.06865	0.285225	0.937551
Napg	58.832	0.309055	0.289301	1.06828	0.285393	0.937551
Polr3d	279.502	-0.135265	0.126706	-1.06755	0.285723	0.937551
Cggbp1	250.67	0.170597	0.159829	1.06737	0.285805	0.937551
Mastl	97.8999	-0.247379	0.231792	-1.06725	0.28586	0.937551
Akt3	26.7823	-0.548402	0.514012	-1.0669	0.286015	0.937551
Ptdss1	325.28	-0.194791	0.182596	-1.06678	0.286069	0.937551
Ptplb	115.987	-0.201049	0.188465	-1.06677	0.286076	0.937551
AI846148	110.719	-0.245163	0.22982	-1.06676	0.286079	0.937551
Tekt2	352.071	0.255126	0.23919	1.06663	0.28614	0.937551
Wdr48	370.64	0.139986	0.1313	1.06616	0.286353	0.937551
Csf3r	89.6375	-0.385592	0.361701	-1.06605	0.2864	0.937551
Usp28	90.034	0.431032	0.404708	1.06504	0.286856	0.937551
Ambra1	250.135	0.163169	0.153224	1.0649	0.28692	0.937551
Slc2a3	183.007	-0.2748	0.258103	-1.06469	0.287017	0.937551
Trmt12	55.626	-0.332908	0.312867	-1.06406	0.287303	0.937551
Paip2	875.131	0.0850336	0.0799204	1.06398	0.287338	0.937551
Tsx	101.946	0.291164	0.273689	1.06385	0.287396	0.937551
Gng12	76.7016	-0.476664	0.448106	-1.06373	0.28745	0.937551
BC005624	125.765	0.144165	0.135576	1.06335	0.287624	0.937551
1500012F01Rik	48.9654	-0.249999	0.235118	-1.06329	0.287649	0.937551
Cript	338.641	0.160372	0.150837	1.06321	0.287685	0.937551
Plekhj1	132.213	-0.138401	0.130201	-1.06298	0.287791	0.937551
Zdhhc18	93.7196	-0.265563	0.249832	-1.06297	0.287796	0.937551
Yaf2	25.277	-0.405459	0.381457	-1.06292	0.287817	0.937551
Rab35	25.5849	-0.398549	0.375284	-1.06199	0.288239	0.937551
Atp5j2	187.99	-0.12802	0.120563	-1.06185	0.288302	0.937551
Tmppe	3527.5	-0.162422	0.153015	-1.06148	0.288473	0.937551
Nop16	239.612	-0.192151	0.181094	-1.06106	0.288663	0.937551
Lpin2	62.3135	-0.43979	0.414686	-1.06054	0.288899	0.937551
Bloc1s1	48.1116	0.295261	0.278411	1.06052	0.288908	0.937551
Cox14	117.984	-0.203162	0.191575	-1.06048	0.288926	0.937551
Traf7	285.808	-0.196879	0.185678	-1.06032	0.288998	0.937551
Ubl4	155.828	0.208396	0.19656	1.06022	0.289045	0.937551
Txnrd2	24.3487	-0.511461	0.48265	-1.05969	0.289284	0.937551
Myh10	126.577	0.194287	0.183344	1.05969	0.289287	0.937551
Ndufa12	92.836	0.168449	0.158991	1.05949	0.289377	0.937551
2610005L07Rik	305.482	0.207906	0.196316	1.05903	0.289584	0.937551
Trip13	858.977	0.213798	0.201891	1.05898	0.289609	0.937551
Pbld1	19.0395	-0.374456	0.35374	-1.05856	0.289799	0.937551
Zfp646	46.707	0.407435	0.385014	1.05823	0.289949	0.937551
Scarb1	27.6707	-0.750354	0.709383	-1.05776	0.290167	0.937551
Sdf2	174.789	-0.143778	0.135956	-1.05753	0.290269	0.937551
Glrx5	58.1263	-0.28442	0.269108	-1.0569	0.290557	0.937551
Epn2	649.551	-0.142316	0.134686	-1.05665	0.290673	0.937551
Glrx2	39.2677	0.271664	0.257147	1.05646	0.29076	0.937551
Fam120a	201.49	0.182754	0.173006	1.05635	0.290809	0.937551
Puf60	690.926	-0.0980135	0.0927883	-1.05631	0.290825	0.937551
Zfp781	49.5638	0.384874	0.364447	1.05605	0.290946	0.937551
Acsl4	1508.6	0.127069	0.120326	1.05604	0.290949	0.937551
Rilpl2	103.216	-0.284646	0.269749	-1.05523	0.291322	0.937551
Ncl	2039.8	0.0797231	0.0755693	1.05497	0.29144	0.937551
Arhgef7	109.884	0.238339	0.225956	1.0548	0.291517	0.937551
Rit1	214.76	0.195938	0.185851	1.05427	0.291758	0.937551
Fgd1	23.9955	-0.500611	0.475043	-1.05382	0.291964	0.937551
Strn	114.388	-0.484061	0.459438	-1.05359	0.292069	0.937551
Ube2i	553.786	-0.121156	0.114996	-1.05357	0.292079	0.937551
Enthd2	102.906	-0.213166	0.202358	-1.05341	0.292152	0.937551
Ndufab1	94.1242	-0.162619	0.154439	-1.05297	0.292355	0.937551
Xlr3c	23.3425	-0.492618	0.468047	-1.0525	0.292572	0.937551
Kbtbd7	49.3873	-0.472572	0.449045	-1.05239	0.292619	0.937551
Rrp8	349.875	-0.198144	0.188301	-1.05228	0.292673	0.937551
Hcfc1	773.841	-0.10174	0.0967318	-1.05178	0.292902	0.937551
Msh2	341.159	-0.172364	0.163902	-1.05163	0.292969	0.937551
AU015228	164.994	-0.702974	0.668489	-1.05159	0.292989	0.937551
Usp32	34.2584	0.467236	0.444331	1.05155	0.293006	0.937551
2810408I11Rik	43.8505	-0.41107	0.390928	-1.05152	0.293018	0.937551
Iah1	19.3636	-0.430354	0.409285	-1.05148	0.293038	0.937551
Etfb	195.411	0.238473	0.226912	1.05095	0.293282	0.937551
Ubr7	167.256	0.223231	0.212463	1.05068	0.293405	0.937551
Stx5a	159.363	-0.180118	0.171453	-1.05054	0.29347	0.937551
Fkbp4	1974.16	-0.100678	0.0958463	-1.05041	0.29353	0.937551
Med13l	84.9757	-0.308281	0.293497	-1.05037	0.293547	0.937551
Scd1	315.969	0.220687	0.210122	1.05028	0.29359	0.937551
Msmo1	121.255	0.306562	0.291975	1.04996	0.293736	0.937551
Scyl3	39.4695	-0.334076	0.3184	-1.04923	0.294071	0.937551
Hic2	128.654	-0.205193	0.19558	-1.04915	0.294109	0.937551
Sesn2	608.782	-0.270297	0.257668	-1.04901	0.294172	0.937551
Gnaq	46.2992	-0.318439	0.30369	-1.04857	0.294377	0.937551
Pus3	121.635	0.218059	0.207967	1.04852	0.294397	0.937551
Nop9	754.562	-0.108138	0.103168	-1.04817	0.294559	0.937551
Nhp2l1	4343.36	-0.093743	0.0894358	-1.04816	0.294565	0.937551
Nras	187.571	-0.221596	0.211464	-1.04791	0.294678	0.937551
Zbtb9	51.8532	-0.465563	0.444406	-1.04761	0.29482	0.937551
Taldo1	548.206	-0.112465	0.107386	-1.0473	0.294961	0.937551
Mfap3	88.6042	-0.298011	0.284588	-1.04717	0.295022	0.937551
Fam135a	61.4126	0.301597	0.28804	1.04707	0.295068	0.937551
Rab1b	151.787	-0.206417	0.197186	-1.04681	0.295185	0.937551
Msl2	73.0935	-0.390155	0.373023	-1.04593	0.295595	0.937551
Pgpep1	125.386	0.299336	0.286198	1.0459	0.295605	0.937551
Sall4	884.593	-0.0954473	0.0912677	-1.0458	0.295656	0.937551
Pnisr	239.772	0.135283	0.129367	1.04573	0.295686	0.937551
Gcdh	210.484	0.182169	0.17424	1.0455	0.29579	0.937551
Dguok	31.1296	-0.506506	0.484765	-1.04485	0.296092	0.937551
Ergic3	182.125	-0.153435	0.146856	-1.0448	0.296115	0.937551
Gnas	161.285	-0.259999	0.248916	-1.04452	0.296243	0.937551
Pa2g4	3701.07	-0.0776181	0.0743215	-1.04436	0.29632	0.937551
Neil3	59.32	-0.349212	0.334381	-1.04435	0.296321	0.937551
Ciapin1	326.292	0.127088	0.121693	1.04433	0.296331	0.937551
Nutf2	433.423	0.108074	0.103556	1.04363	0.296658	0.937551
Saraf	382.218	0.154638	0.148218	1.04331	0.296803	0.937551
Golga5	98.6321	-0.29365	0.281504	-1.04315	0.29688	0.937551
Hnrnpd	65.6073	0.183903	0.176301	1.04312	0.296895	0.937551
Slc39a11	142.583	0.309557	0.296768	1.04309	0.296905	0.937551
Fam32a	370.62	-0.086632	0.0831136	-1.04233	0.297257	0.937551
Mrps21	56.3396	-0.166655	0.15989	-1.04231	0.29727	0.937551
Uck1	77.2521	-0.339971	0.326267	-1.042	0.297411	0.937551
Ppp2cb	29.2115	0.357852	0.343571	1.04157	0.297613	0.937551
Bod1	39.4891	-0.303731	0.291619	-1.04153	0.297627	0.937551
Agpat2	906.149	0.170364	0.163591	1.04141	0.297687	0.937551
Prelid2	38.9889	0.529379	0.508388	1.04129	0.29774	0.937551
Farsb	300.125	-0.127579	0.122523	-1.04126	0.297755	0.937551
Nkiras1	133.143	-0.139747	0.134452	-1.03939	0.298625	0.938786
AI506816	115.225	-0.260832	0.250978	-1.03926	0.298682	0.938786
Ids	41.7484	0.323076	0.310944	1.03902	0.298797	0.938786
Mcfd2	200.077	0.28482	0.274138	1.03896	0.298822	0.938786
Mettl16	193.783	-0.183425	0.176561	-1.03888	0.298861	0.938786
Mri1	42.7912	-0.40017	0.385254	-1.03872	0.298937	0.938786
Csrp2bp	266.449	0.173694	0.167297	1.03824	0.29916	0.938786
Sympk	40.0357	-0.275678	0.265611	-1.0379	0.299316	0.938786
Thoc2	363.698	0.151797	0.146278	1.03773	0.299396	0.938786
Atp5c1	676.306	-0.0919641	0.0886283	-1.03764	0.299439	0.938786
Usp10	1814.11	0.124152	0.11967	1.03745	0.299526	0.938786
Pdcl	156.009	0.177262	0.170876	1.03737	0.299562	0.938786
Ctps2	75.7696	-0.22008	0.212357	-1.03637	0.30003	0.939399
Zfp68	102.809	-0.392538	0.378869	-1.03608	0.300166	0.939399
Noc4l	507.735	-0.122879	0.118622	-1.03588	0.300256	0.939399
Diablo	448.005	-0.108738	0.104995	-1.03565	0.300366	0.939399
Arl5b	60.1257	-0.234505	0.226445	-1.03559	0.300393	0.939399
Tcn2	23.1696	0.759876	0.734047	1.03519	0.300581	0.939399
Suv39h2	28.133	-0.449981	0.434688	-1.03518	0.300584	0.939399
Tbca	19.9733	0.282546	0.27309	1.03462	0.300845	0.93948
Ppp2r2a	702.898	0.102801	0.0993613	1.03462	0.300846	0.93948
Brca1	49.0017	0.321552	0.310924	1.03418	0.301051	0.939685
Myo19	53.2951	-0.462382	0.447188	-1.03398	0.301148	0.939685
Mzt1	70.8164	-0.246184	0.23828	-1.03317	0.301524	0.940101
Emc8	136.432	-0.187659	0.181702	-1.03278	0.301705	0.940101
Pigg	48.1628	-0.430338	0.416884	-1.03227	0.301944	0.940101
Rasa1	26.2121	-0.413913	0.400994	-1.03222	0.30197	0.940101
Akr1b3	54.0201	-0.395806	0.383585	-1.03186	0.302139	0.940101
Gpx1	414.696	0.153728	0.149044	1.03143	0.302339	0.940101
Atf6b	126.076	0.176404	0.17108	1.03112	0.302485	0.940101
Tbcd	27.0781	-0.558772	0.54199	-1.03096	0.302558	0.940101
Ifi30	29.2305	0.423629	0.410936	1.03089	0.302594	0.940101
Cenpk	52.2005	0.273729	0.265688	1.03027	0.302884	0.940101
Stk4	117.371	-0.221175	0.21489	-1.02925	0.303363	0.940101
Med12l	49.6112	0.314086	0.305246	1.02896	0.303498	0.940101
3110057O12Rik	26.1401	-0.588466	0.57265	-1.02762	0.304129	0.940101
Med7	152.666	-0.162005	0.157704	-1.02727	0.304293	0.940101
Eri3	30.7371	0.387297	0.377066	1.02713	0.304358	0.940101
Gc	17.7784	-0.310715	0.302535	-1.02704	0.304402	0.940101
Ostm1	179.51	0.210401	0.204981	1.02644	0.304685	0.940101
Lama5	37.512	-0.521053	0.50769	-1.02632	0.30474	0.940101
Trappc11	63.2376	0.348505	0.339617	1.02617	0.304811	0.940101
Zim3	139.574	0.291387	0.28412	1.02558	0.305091	0.940101
Nckap1	160.172	-0.195661	0.190803	-1.02546	0.305146	0.940101
Wbscr27	80.309	-0.309297	0.301725	-1.0251	0.305317	0.940101
Stk16	268.072	0.127805	0.124699	1.02491	0.305406	0.940101
Zfp821	824.918	-0.150388	0.146768	-1.02466	0.305523	0.940101
Sec24c	384.818	-0.136522	0.133244	-1.0246	0.30555	0.940101
Rtf1	53.3602	0.221734	0.216409	1.0246	0.30555	0.940101
Bmi1	198.351	-0.292463	0.285517	-1.02433	0.305681	0.940101
Wdr3	393.709	0.138632	0.135396	1.0239	0.305882	0.940101
Chmp7	266.073	0.150263	0.146769	1.02381	0.305927	0.940101
Ensa	162.629	-0.220101	0.214985	-1.02379	0.305932	0.940101
Prps1	10132.8	0.0944496	0.0922877	1.02343	0.306106	0.940101
Fkbp5	339.028	-0.35331	0.34531	-1.02317	0.306229	0.940101
Pim3	827.968	0.13083	0.127887	1.02301	0.306301	0.940101
Mrps24	503.33	0.112012	0.109502	1.02292	0.306347	0.940101
Crlf3	360.594	0.125114	0.12233	1.02276	0.306422	0.940101
Ddx51	153.403	0.283156	0.276949	1.02241	0.306586	0.940101
Cpsf3	394.999	0.153365	0.150019	1.02231	0.306636	0.940101
Mfsd7a	73.0673	0.408418	0.399551	1.02219	0.306689	0.940101
Sap30bp	375.828	-0.159495	0.156074	-1.02192	0.306819	0.940101
Tbc1d23	102.955	0.296024	0.289831	1.02137	0.30708	0.940101
Itgb1	185.053	0.20237	0.198174	1.02118	0.307171	0.940101
Pmpca	376.762	-0.148729	0.145659	-1.02108	0.307219	0.940101
Blzf1	54.3835	-0.358046	0.350668	-1.02104	0.307235	0.940101
Tuba3b	48.2868	-0.537758	0.526753	-1.02089	0.307306	0.940101
Ganab	189.358	0.239767	0.234891	1.02076	0.307369	0.940101
Serpine2	55.5685	0.395374	0.38744	1.02048	0.307501	0.940101
9430008C03Rik	45.1689	-0.277556	0.272036	-1.02029	0.30759	0.940101
Bet1l	79.3559	-0.240651	0.235891	-1.02018	0.307645	0.940101
Degs1	195.416	-0.229363	0.224842	-1.02011	0.307677	0.940101
Ccdc160	17.9113	0.538321	0.527718	1.02009	0.307685	0.940101
Erlin2	137.773	0.283587	0.278011	1.02006	0.3077	0.940101
Pskh1	112.627	-0.364119	0.357106	-1.01964	0.307901	0.940101
Rps2	2134.33	-0.0917079	0.0899424	-1.01963	0.307904	0.940101
Slc38a7	35.6959	0.34145	0.334987	1.01929	0.308063	0.940101
Ptges3	1006.69	0.123625	0.121318	1.01901	0.308196	0.940101
Tes	52.17	0.453603	0.445176	1.01893	0.308237	0.940101
Rpa1	135.715	0.191018	0.187527	1.01862	0.308385	0.940101
Prr3	45.5256	-0.490731	0.481872	-1.01838	0.308495	0.940101
Lsm3	125.631	0.162122	0.159196	1.01838	0.308496	0.940101
Fam3c	35.9355	-0.334703	0.328681	-1.01832	0.308525	0.940101
Cab39	506.179	-0.114952	0.112894	-1.01823	0.308568	0.940101
Rbm14-rbm4	25.2961	-0.700167	0.687766	-1.01803	0.308663	0.940101
Luc7l	525.793	0.118247	0.116172	1.01786	0.308743	0.940101
Smc4	289.308	0.139344	0.136955	1.01744	0.308943	0.940101
Eed	297.252	0.1342	0.13191	1.01736	0.308983	0.940101
Wdr82	52.1799	0.352202	0.346259	1.01716	0.309076	0.940101
Prpsap2	292.128	0.120664	0.118693	1.01661	0.309341	0.940397
Pacs1	38.2636	-0.546511	0.537844	-1.01611	0.309575	0.940397
Eif4b	1264.83	0.0959659	0.0944923	1.01559	0.309822	0.940397
Cyc1	280.086	-0.141757	0.139647	-1.01511	0.310052	0.940397
Zfp82	144.898	0.220645	0.217444	1.01472	0.310238	0.940397
Cmtm7	497.459	0.252546	0.248886	1.0147	0.310247	0.940397
Wdr74	1319.69	-0.108494	0.10697	-1.01424	0.310467	0.940397
1700017B05Rik	355.648	-0.263238	0.259593	-1.01404	0.310564	0.940397
2810025M15Rik	152.45	0.145477	0.143476	1.01395	0.310607	0.940397
Pex14	149.518	-0.155088	0.152992	-1.0137	0.310727	0.940397
Ltn1	131.41	-0.21512	0.212221	-1.01366	0.310745	0.940397
Msn	32.8451	0.573205	0.565526	1.01358	0.310784	0.940397
Btaf1	190.959	-0.217681	0.214823	-1.0133	0.310916	0.940397
Eif5a2	23.2522	-0.526562	0.519994	-1.01263	0.311237	0.940397
Pkmyt1	101.745	0.20564	0.203101	1.0125	0.311297	0.940397
Rbm4b	23.7737	0.558413	0.551804	1.01198	0.311549	0.940397
Samd4b	25.0606	-0.349771	0.345877	-1.01126	0.311892	0.940397
Letmd1	79.6498	-0.244079	0.241527	-1.01057	0.312224	0.940397
Plek2	192.48	0.2533	0.250693	1.0104	0.312304	0.940397
Rnaseh2c	31.8774	-0.311585	0.308423	-1.01025	0.312375	0.940397
Cd164	302.591	-0.158003	0.156411	-1.01018	0.312407	0.940397
C87436	96.7105	-0.22093	0.218735	-1.01004	0.312478	0.940397
Vps4a	248.524	0.143408	0.141987	1.01	0.312493	0.940397
Atp6v0a1	107.708	0.252565	0.250291	1.00908	0.312934	0.940397
Mis18bp1	100.133	0.192578	0.190859	1.00901	0.312971	0.940397
Arl15	34.8245	0.24184	0.239723	1.00883	0.313055	0.940397
Ydjc	18.7535	-0.420339	0.41687	-1.00832	0.313301	0.940397
Slbp	537.151	0.167009	0.165701	1.0079	0.313504	0.940397
Mrpl2	282.674	-0.127746	0.126749	-1.00787	0.313519	0.940397
Pex2	73.2536	-0.311382	0.309047	-1.00756	0.313668	0.940397
Snrpb	1121.56	-0.101673	0.100943	-1.00723	0.313824	0.940397
Arglu1	58.8888	-0.329224	0.326951	-1.00695	0.313959	0.940397
Fastkd2	100.76	-0.208406	0.206984	-1.00687	0.313998	0.940397
Slco4c1	577.584	0.189827	0.188552	1.00676	0.314049	0.940397
Csnk2a1	737.838	0.157524	0.15647	1.00674	0.314062	0.940397
Prkcg	104.726	-0.202959	0.201604	-1.00672	0.31407	0.940397
Hsp90b1	144.341	-0.203268	0.201914	-1.00671	0.314075	0.940397
Trappc12	56.8996	-0.470911	0.46783	-1.00659	0.314134	0.940397
Sfpq	84.253	0.202812	0.201516	1.00643	0.314206	0.940397
Mthfr	347.24	-0.188779	0.18761	-1.00623	0.314304	0.940397
Ccdc50	64.2533	-0.284755	0.282993	-1.00623	0.314307	0.940397
Dtnbp1	84.0396	0.340238	0.338143	1.00619	0.314323	0.940397
Lrp10	59.5846	0.400531	0.398162	1.00595	0.31444	0.940397
Rpusd1	68.1074	-0.319571	0.31771	-1.00586	0.314484	0.940397
Rab42	24.8273	-0.348188	0.346164	-1.00585	0.314489	0.940397
Gpsm2	35.3164	0.603217	0.599922	1.00549	0.31466	0.940552
Rrp7a	1119.27	-0.0895545	0.0891008	-1.00509	0.314852	0.940685
Mrpl51	303.712	0.0997611	0.0993202	1.00444	0.315167	0.940685
Lancl1	48.6455	-0.243728	0.242704	-1.00422	0.315273	0.940685
Dnm2	371.116	-0.123861	0.123356	-1.0041	0.315333	0.940685
Klf10	78.1679	0.414912	0.413379	1.00371	0.315519	0.940685
Psmb5	796.247	-0.104022	0.103702	-1.00308	0.315822	0.940685
H2afz	3419.95	-0.103197	0.102907	-1.00282	0.315948	0.940685
Tmem160	78.7735	-0.248006	0.247375	-1.00255	0.316077	0.940685
Fdft1	871.905	-0.102584	0.102335	-1.00244	0.316133	0.940685
Usp1	534.14	-0.194345	0.193887	-1.00236	0.316169	0.940685
Duxbl1	42.2441	-0.426268	0.425361	-1.00213	0.316279	0.940685
Mgll	42.3074	-0.50117	0.500239	-1.00186	0.31641	0.940685
Ttc33	79.9606	0.203328	0.203	1.00162	0.316529	0.940685
Ncbp2	485.266	-0.162757	0.162591	-1.00102	0.316816	0.940685
Mgat2	382.373	-0.155881	0.155747	-1.00086	0.316895	0.940685
Deaf1	55.8965	0.265114	0.264898	1.00082	0.316916	0.940685
Unc13c	89.8717	-0.430683	0.430433	-1.00058	0.317029	0.940685
Tardbp	1157.16	0.109156	0.109114	1.00038	0.317126	0.940685
Slc25a25	757.599	-0.125691	0.125685	-1.00005	0.317288	0.940685
Tex264	316.522	0.198139	0.198228	0.999548	0.317529	0.940685
Lig1	73.9705	0.281027	0.281193	0.999408	0.317597	0.940685
Tti1	170.743	-0.210807	0.210987	-0.999147	0.317723	0.940685
Klhl7	116.504	0.257471	0.257758	0.998888	0.317849	0.940685
Rnd2	37.2981	0.269849	0.270158	0.998855	0.317865	0.940685
Hsp90aa1	3265.73	0.0891875	0.0893052	0.998682	0.317949	0.940685
Luc7l2	78.2806	-0.209905	0.210216	-0.998519	0.318028	0.940685
Pkd1	135.888	-0.386543	0.387146	-0.998442	0.318065	0.940685
2510003E04Rik	99.0506	0.224515	0.224877	0.998388	0.318091	0.940685
Arhgef19	141.394	0.286929	0.2875	0.998014	0.318272	0.940685
Nrm	27.3627	-0.511211	0.512276	-0.997922	0.318317	0.940685
Bloc1s6	59.9557	0.283894	0.284538	0.997737	0.318407	0.940685
Timm13	345.548	-0.177721	0.178197	-0.997325	0.318607	0.940685
Spag1	95.1612	0.226303	0.226922	0.997273	0.318632	0.940685
Mcl1	390.334	-0.143755	0.144175	-0.997086	0.318723	0.940685
Lats1	18.8657	0.425164	0.42651	0.996844	0.31884	0.940685
Scfd1	101.695	0.206226	0.20711	0.995732	0.31938	0.941579
Dppa2	5576.08	0.134022	0.134611	0.995624	0.319433	0.941579
Cdc42se2	736.816	-0.323397	0.325025	-0.99499	0.319741	0.941579
Tdrp	133.827	0.422423	0.424768	0.99448	0.319989	0.941579
Nck1	78.1899	0.198383	0.199491	0.994446	0.320006	0.941579
Akap2	26.9077	-0.509551	0.512711	-0.993836	0.320303	0.941579
Fau	1701.86	-0.0898342	0.0904047	-0.99369	0.320374	0.941579
Foxo3	28.9074	-0.309879	0.311971	-0.993294	0.320567	0.941579
Lrrfip1	210.246	-0.458855	0.461963	-0.993272	0.320577	0.941579
Fxn	83.5365	-0.166273	0.167425	-0.993119	0.320652	0.941579
Taok1	337.624	0.13203	0.132985	0.992815	0.3208	0.941579
Fkbp8	168.241	-0.203318	0.204854	-0.992504	0.320952	0.941579
Pgap2	321.983	-0.143815	0.144918	-0.992391	0.321007	0.941579
Tab1	53.0319	-0.473567	0.477212	-0.992362	0.321021	0.941579
Rbm39	576.586	0.0956054	0.096343	0.992345	0.321029	0.941579
Epha4	65.2491	0.434788	0.43818	0.992258	0.321072	0.941579
Acot13	70.7902	-0.228352	0.230205	-0.991949	0.321222	0.941579
Fbxo6	397.351	0.243959	0.246033	0.991574	0.321406	0.941579
Gfm2	142.555	-0.230316	0.232328	-0.99134	0.321519	0.941579
Slmo2	79.1578	0.232553	0.234655	0.99104	0.321666	0.941579
Tktl1	217.629	-0.255456	0.257845	-0.990733	0.321816	0.941579
Tex10	209.075	0.1521	0.153527	0.990704	0.32183	0.941579
Ugcg	243.635	0.151158	0.152648	0.990237	0.322058	0.941579
H2-T10	63.0647	-0.261281	0.263944	-0.989908	0.322219	0.941579
Hmgb2	1542.89	-0.108489	0.109614	-0.98974	0.322301	0.941579
Spdl1	389.897	0.125331	0.126642	0.989648	0.322346	0.941579
AU018091	1457.14	0.170219	0.172009	0.989598	0.322371	0.941579
Bcap29	53.6358	0.260843	0.263677	0.989249	0.322541	0.941579
Mark3	79.1147	0.20142	0.203725	0.988686	0.322817	0.941579
Mrps28	99.5987	0.16463	0.166543	0.988516	0.3229	0.941579
Snrnp48	37.8262	-0.326334	0.330203	-0.988281	0.323015	0.941579
Mrps31	133.592	0.229529	0.232325	0.987967	0.323169	0.941579
Uggt1	523.003	0.138176	0.139863	0.987937	0.323184	0.941579
2210011C24Rik	89.3046	-0.249439	0.2525	-0.987878	0.323212	0.941579
Pidd1	129.499	-0.207897	0.21048	-0.987728	0.323286	0.941579
Metap1	444.089	-0.0956548	0.0968665	-0.987491	0.323402	0.941579
Arid2	147.823	0.196645	0.1992	0.98717	0.323559	0.941693
Phf6	75.0143	0.315866	0.320116	0.986724	0.323778	0.94184
Gpkow	478.031	0.113109	0.114648	0.986578	0.323849	0.94184
Igbp1	150.693	0.2241	0.227249	0.98614	0.324064	0.94184
Mpp6	20.2098	0.305472	0.309793	0.986054	0.324107	0.94184
Zfp385a	15.6756	-0.459538	0.466235	-0.985637	0.324311	0.94184
Ptar1	47.9013	-0.280042	0.284258	-0.985167	0.324542	0.94184
Bcl7c	58.284	-0.352438	0.357837	-0.984911	0.324668	0.94184
Tmem8	49.9538	-0.392121	0.39817	-0.984807	0.324719	0.94184
Ralgapb	28.9326	0.424511	0.431067	0.984791	0.324727	0.94184
Klc4	148.617	0.203445	0.20677	0.983918	0.325156	0.94184
Dynlt1f	136.737	0.170801	0.173596	0.9839	0.325165	0.94184
Aurkaip1	116.997	0.131196	0.133465	0.983002	0.325606	0.94184
Tada2a	262.687	-0.122689	0.124811	-0.982999	0.325608	0.94184
Zc3h7a	60.1354	0.224238	0.228166	0.982784	0.325714	0.94184
Cdc37	550.323	-0.103325	0.105158	-0.98257	0.325819	0.94184
Ccdc88c	30.6852	0.440427	0.448312	0.982412	0.325897	0.94184
Rab5c	110.175	0.126632	0.128905	0.982362	0.325922	0.94184
Tmem65	24.865	-0.403059	0.410367	-0.982193	0.326005	0.94184
Cdc5l	660.591	0.125771	0.128106	0.981771	0.326213	0.94184
Eral1	135.052	-0.200818	0.204676	-0.981147	0.32652	0.94184
Mtpap	111.456	0.234563	0.239131	0.9809	0.326642	0.94184
Vkorc1	161.749	-0.153373	0.156427	-0.980479	0.326849	0.94184
Rab31	78.3461	0.344833	0.351799	0.980199	0.326988	0.94184
Dhfr	102.734	0.229725	0.234449	0.979849	0.32716	0.94184
Rab9	79.039	0.171115	0.174656	0.979728	0.32722	0.94184
Emc2	256.257	0.208074	0.212451	0.979398	0.327384	0.94184
Rbm14	79.4967	-0.299332	0.305714	-0.979125	0.327518	0.94184
Capn1	33.8404	-0.346539	0.353985	-0.978967	0.327597	0.94184
Ppp3cc	17.2481	-0.532557	0.544294	-0.978435	0.327859	0.94184
Abcc5	106.842	0.244048	0.249567	0.977888	0.32813	0.94184
Mapk6	813.04	-0.109971	0.112501	-0.977504	0.328319	0.94184
Krcc1	34.0797	-0.349727	0.357887	-0.977198	0.328471	0.94184
Lipt1	30.4677	-0.347985	0.356263	-0.976764	0.328686	0.94184
Metap1d	28.3474	0.317124	0.324767	0.976468	0.328833	0.94184
Aplf	50.3099	0.252269	0.258409	0.976238	0.328947	0.94184
Rpl18	1737.89	-0.112782	0.115542	-0.976117	0.329006	0.94184
Pithd1	136.812	-0.195945	0.200755	-0.976041	0.329044	0.94184
Sap18	431.523	0.0904385	0.0926652	0.97597	0.329079	0.94184
Vps33a	179.246	0.176908	0.181283	0.975868	0.32913	0.94184
4931406P16Rik	214.289	0.263682	0.270341	0.975368	0.329378	0.94184
Vps53	58.6424	0.267111	0.273885	0.975266	0.329428	0.94184
Zmym1	309.942	0.158706	0.162817	0.974751	0.329684	0.94184
Ldlr	194.408	0.294685	0.302322	0.974737	0.329691	0.94184
Cacng7	17.5383	-0.28334	0.290754	-0.974501	0.329808	0.94184
Mrps18a	160.062	0.183985	0.188818	0.974402	0.329857	0.94184
Arl6ip1	741.321	0.112301	0.115277	0.974178	0.329968	0.94184
Syp	28.2006	-0.416964	0.42805	-0.974102	0.330006	0.94184
Ndufa11	143.061	-0.154711	0.158832	-0.974056	0.330029	0.94184
Acat1	241.327	-0.145406	0.149321	-0.973781	0.330165	0.94184
Vta1	76.1934	-0.278246	0.286041	-0.972747	0.330679	0.94184
Cdc34	150.573	-0.169408	0.174185	-0.972579	0.330763	0.94184
Agpat5	321.415	-0.137433	0.141316	-0.972518	0.330793	0.94184
Ift74	29.7044	0.313959	0.322913	0.972273	0.330915	0.94184
Arnt	138.59	-0.249865	0.257264	-0.971237	0.33143	0.94184
Zbtb14	31.1374	0.371284	0.382282	0.971232	0.331433	0.94184
Dnajc9	243.629	-0.1255	0.129246	-0.971023	0.331537	0.94184
Anapc1	175.741	-0.217091	0.22358	-0.970977	0.33156	0.94184
Trip12	569.74	-0.191547	0.197277	-0.970956	0.33157	0.94184
Slc29a2	182.297	-0.205523	0.211677	-0.97093	0.331583	0.94184
Ndnl2	301.786	0.125285	0.129072	0.970659	0.331718	0.94184
Anxa7	578.832	-0.139869	0.1441	-0.970632	0.331731	0.94184
Mad2l1	366.695	0.128446	0.132343	0.970557	0.331769	0.94184
Sugt1	2473.46	0.0880987	0.0907855	0.970406	0.331844	0.94184
Rpl39l	223.473	-0.139839	0.144111	-0.970355	0.33187	0.94184
Gnpat	122.806	-0.258739	0.266652	-0.970325	0.331884	0.94184
Adck3	29.0121	0.632537	0.652087	0.97002	0.332037	0.94184
Klhdc10	19.283	-0.490193	0.505396	-0.969919	0.332087	0.94184
Eif3k	491.828	0.0917682	0.0946393	0.969662	0.332215	0.94184
Tollip	452.573	-0.139055	0.143576	-0.968511	0.332789	0.94184
1110001J03Rik	23.3697	0.261502	0.270084	0.968224	0.332932	0.94184
Lman2l	21.5723	0.484857	0.500903	0.967965	0.333062	0.94184
Eef1a1	5345.95	-0.0963621	0.0995749	-0.967735	0.333177	0.94184
Clpb	150.09	-0.266233	0.275142	-0.967619	0.333235	0.94184
Shprh	63.7185	0.261978	0.270781	0.967491	0.333299	0.94184
Zfp420	34.5477	0.550321	0.569018	0.96714	0.333474	0.94184
Trmt10a	78.0989	0.207062	0.214117	0.967053	0.333518	0.94184
Limk2	187.337	0.236475	0.244563	0.966926	0.333581	0.94184
Zzz3	439.754	0.128721	0.133143	0.966785	0.333652	0.94184
Ptp4a1	91.242	-0.19754	0.204361	-0.966626	0.333731	0.94184
Agbl2	29.7359	0.484787	0.501559	0.966562	0.333763	0.94184
Rplp1	800.903	-0.109156	0.112972	-0.966223	0.333933	0.94184
Miox	75.2837	-0.373822	0.38704	-0.965848	0.33412	0.94184
Snx30	74.9381	0.306023	0.316858	0.965805	0.334142	0.94184
Wnk1	907.661	-0.0919624	0.0952423	-0.965562	0.334264	0.94184
Zfp280d	123.155	0.208249	0.215679	0.965552	0.334269	0.94184
Agfg1	19.4564	0.576554	0.597135	0.965533	0.334278	0.94184
Csnk1g2	24.999	0.314559	0.325832	0.965403	0.334343	0.94184
Vps37b	317.394	-0.151363	0.156799	-0.965335	0.334377	0.94184
Snx22	98.527	-0.243496	0.252253	-0.965284	0.334402	0.94184
Ncaph2	829.268	-0.104786	0.108557	-0.965266	0.334412	0.94184
3110040N11Rik	23.267	0.316725	0.328197	0.965046	0.334522	0.94184
Birc3	265.997	-0.219832	0.227911	-0.964551	0.33477	0.94184
Pmel	94.6729	-0.36705	0.380634	-0.964314	0.334889	0.94184
Tor1b	1329.02	-0.0993449	0.103036	-0.964176	0.334958	0.94184
Spg7	45.6006	-0.371833	0.385685	-0.964086	0.335003	0.94184
Plbd2	154.897	0.208797	0.216579	0.96407	0.335011	0.94184
Msh3	102.34	0.222623	0.231155	0.963086	0.335504	0.94184
Tsen54	200.203	-0.146385	0.152065	-0.962645	0.335726	0.94184
Atf4	347.88	-0.122963	0.127746	-0.962556	0.33577	0.94184
Serac1	89.2236	0.324304	0.336924	0.962545	0.335776	0.94184
Fubp1	209.237	-0.172256	0.179002	-0.962317	0.33589	0.94184
Slc43a3	593.555	0.192588	0.200171	0.962119	0.33599	0.94184
Ctr9	322.486	0.14475	0.150468	0.961993	0.336053	0.94184
Fis1	164.54	-0.137053	0.142469	-0.961986	0.336057	0.94184
1700019L03Rik	15.1764	-0.303799	0.315928	-0.961608	0.336247	0.94184
Btbd18	1356.81	-0.104454	0.108639	-0.961485	0.336309	0.94184
Oxct1	115.17	0.432686	0.450285	0.960916	0.336595	0.94184
Chic1	118.941	0.228695	0.237999	0.960907	0.336599	0.94184
Atrip	58.3572	-0.279739	0.291263	-0.960434	0.336837	0.94184
Anapc2	201.85	0.220797	0.229895	0.960427	0.336841	0.94184
Dcaf17	78.6139	0.258647	0.269339	0.9603	0.336905	0.94184
Crcp	388.396	-0.106935	0.111458	-0.959418	0.337348	0.94184
Ankrd6	78.1579	0.326833	0.340672	0.959378	0.337369	0.94184
Vasn	56.686	-0.447621	0.466679	-0.959162	0.337477	0.94184
Epb4.1l5	36.4136	-0.544867	0.568142	-0.959033	0.337542	0.94184
Gnl3l	529.403	0.1091	0.113842	0.958341	0.337891	0.94184
Cadm1	25.0977	-0.477935	0.498758	-0.958249	0.337937	0.94184
Cbfa2t2	142.064	-0.187239	0.195471	-0.95789	0.338118	0.94184
Cep19	58.1864	-0.24017	0.250755	-0.957791	0.338168	0.94184
Bcl2l13	328.652	-0.116782	0.121995	-0.957264	0.338434	0.94184
Vcl	134.175	0.252935	0.264235	0.957236	0.338448	0.94184
Med11	94.8971	0.153242	0.160153	0.956848	0.338644	0.94184
Flna	123.623	0.343102	0.35877	0.956329	0.338906	0.94184
Pnpt1	28.9783	-0.426814	0.446471	-0.955971	0.339087	0.94184
Qpctl	66.2911	-0.272867	0.285465	-0.955869	0.339139	0.94184
Ints4	374.98	0.107942	0.112946	0.955689	0.339229	0.94184
Alpl	173.946	-0.296722	0.310621	-0.955255	0.339449	0.94184
Nupl1	122.111	-0.161335	0.168892	-0.955253	0.33945	0.94184
2410004N09Rik	21.2214	-0.248804	0.260472	-0.955203	0.339475	0.94184
Pccb	91.891	0.20965	0.219536	0.954965	0.339595	0.94184
Ppp1r7	131.133	0.166788	0.174813	0.954093	0.340037	0.94184
Nelfb	198.776	0.166746	0.17482	0.953813	0.340178	0.94184
Ifngr2	23.6897	-0.471303	0.494246	-0.95358	0.340296	0.94184
Wbp1l	236.815	0.173163	0.181627	0.953399	0.340388	0.94184
Sp3	148.53	-0.240576	0.252381	-0.953225	0.340476	0.94184
Hdgfrp2	271.857	-0.17314	0.181809	-0.952322	0.340934	0.94184
Lcmt1	21.5317	0.395267	0.415188	0.95202	0.341087	0.94184
Gnb1l	120.001	-0.23667	0.248682	-0.951694	0.341252	0.94184
Denr	232.167	-0.110301	0.115904	-0.951655	0.341272	0.94184
D10Wsu102e	251.024	-0.220562	0.231798	-0.951524	0.341339	0.94184
Uqcrh	200.216	-0.127864	0.13444	-0.951082	0.341563	0.94184
Tctn3	64.8341	0.364081	0.38287	0.950924	0.341643	0.94184
Nyap1	17.1522	-0.434234	0.456664	-0.950883	0.341664	0.94184
Tubb2a	35.4795	-0.504171	0.530457	-0.950447	0.341885	0.94184
Eif4enif1	260.212	-0.210658	0.221658	-0.950375	0.341922	0.94184
Fam104a	353.648	-0.0973961	0.102525	-0.949976	0.342125	0.94184
Ythdf2	1592.34	-0.115465	0.121558	-0.949877	0.342175	0.94184
Ddx31	214.305	-0.174423	0.183686	-0.949574	0.342329	0.94184
Top2a	608.853	0.139886	0.147348	0.949357	0.342439	0.94184
Cenpj	35.4016	0.404257	0.425828	0.949342	0.342447	0.94184
Unk	94.6432	-0.300751	0.316822	-0.949275	0.342481	0.94184
Rwdd1	705.055	0.0819457	0.0863402	0.949103	0.342568	0.94184
Tor3a	128.78	-0.233239	0.245788	-0.948943	0.342649	0.94184
Tfap2c	636.188	0.114115	0.12026	0.948899	0.342672	0.94184
Stard3nl	45.488	0.274763	0.289576	0.948845	0.342699	0.94184
Tbx21	28.5969	0.469181	0.494497	0.948806	0.342719	0.94184
Rbm18	227.004	-0.311226	0.328031	-0.948772	0.342737	0.94184
Actr8	109.466	0.215618	0.227348	0.948405	0.342923	0.94184
Cdc42	638.115	0.10194	0.107523	0.948072	0.343093	0.94184
Utp15	504.594	-0.174005	0.183564	-0.947922	0.343169	0.94184
Vps52	137.07	0.225767	0.238231	0.947681	0.343292	0.94184
Dnal1	22.7912	0.268997	0.283978	0.947246	0.343513	0.94184
Psmf1	100.681	0.175396	0.185194	0.947095	0.343591	0.94184
Pik3ip1	30.8717	0.437624	0.462171	0.946887	0.343696	0.94184
Mocs3	43.2002	-0.284045	0.300026	-0.946735	0.343774	0.94184
Cars2	268.999	-0.13717	0.144935	-0.946425	0.343932	0.94184
Tctn2	41.8243	0.440899	0.466226	0.945677	0.344313	0.94184
Pus1	113.23	-0.297803	0.314911	-0.945671	0.344317	0.94184
Mutyh	33.7532	-0.310084	0.32793	-0.94558	0.344363	0.94184
Rchy1	315.27	-0.155516	0.164531	-0.94521	0.344552	0.94184
Pzp	75.9429	0.19907	0.210611	0.945205	0.344554	0.94184
Mapk9	79.9159	-0.259955	0.27507	-0.945052	0.344632	0.94184
Siah2	152.156	-0.308517	0.326544	-0.944795	0.344764	0.94184
Ikzf5	44.8161	-0.324672	0.34366	-0.944747	0.344788	0.94184
Ap1s1	862.829	0.105269	0.111434	0.944677	0.344824	0.94184
Nae1	159.991	0.160314	0.169717	0.944595	0.344866	0.94184
Fchsd2	58.3559	-0.403316	0.427058	-0.944404	0.344963	0.94184
Satb2	37.8847	0.4739	0.501899	0.944214	0.34506	0.94184
Zfp329	21.0341	0.443148	0.469357	0.94416	0.345088	0.94184
9630033F20Rik	984.317	0.105957	0.112225	0.944146	0.345095	0.94184
Gtf3c2	819.869	0.0930223	0.0985271	0.944129	0.345104	0.94184
Psma4	668.997	0.0929776	0.098488	0.94405	0.345144	0.94184
Gtf2h4	305.694	-0.121343	0.128638	-0.943291	0.345532	0.942317
Dhx32	244.767	-0.270463	0.286766	-0.943151	0.345604	0.942317
Eml4	41.0116	-0.393626	0.417413	-0.943013	0.345674	0.942317
Pten	71.6252	-0.198894	0.211021	-0.942535	0.345919	0.942322
Tmem129	91.1374	-0.277083	0.294024	-0.942382	0.345997	0.942322
Akt2	195.693	-0.166669	0.176955	-0.941871	0.346259	0.942322
Nrbp1	1106.63	-0.098317	0.104398	-0.941754	0.346319	0.942322
Ext1	36.5335	0.372911	0.396026	0.941634	0.34638	0.942322
Ern1	117.165	-0.262848	0.279373	-0.94085	0.346782	0.942322
Ttll4	105.215	-0.296556	0.315256	-0.940685	0.346866	0.942322
Tmem191c	63.3331	-0.239859	0.254997	-0.940632	0.346893	0.942322
Arl6	21.6907	-0.423183	0.449955	-0.9405	0.346961	0.942322
Haus1	53.0872	0.244721	0.260244	0.940353	0.347036	0.942322
Romo1	129.199	-0.144615	0.153857	-0.939934	0.347252	0.942322
Stk10	104.329	-0.259681	0.276311	-0.939816	0.347312	0.942322
Cr1l	53.5494	0.362194	0.385499	0.939545	0.347451	0.942322
Lars2	59.1639	-0.202592	0.215635	-0.939515	0.347466	0.942322
Fam98c	42.1286	-0.277205	0.295175	-0.939122	0.347668	0.942322
Tceb2	278.061	-0.104399	0.111169	-0.939105	0.347677	0.942322
Gfm1	255.658	0.142161	0.151387	0.939057	0.347702	0.942322
Ptpn13	352.347	-0.127044	0.135319	-0.938852	0.347807	0.942322
Ndufc2	41.6664	0.22319	0.237954	0.937954	0.348268	0.94276
Dscc1	80.7648	0.181774	0.193812	0.937891	0.3483	0.94276
Cnot6l	46.1698	-0.376326	0.401266	-0.937845	0.348324	0.94276
Ide	149.243	0.226859	0.24209	0.937083	0.348716	0.942981
Espl1	799.508	0.113287	0.1209	0.937029	0.348744	0.942981
Rhobtb1	53.0764	-0.381297	0.406935	-0.936996	0.348761	0.942981
Eif3i	859.891	0.0885116	0.0945352	0.936282	0.349128	0.94365
Mrpl15	268.364	0.140642	0.150276	0.93589	0.34933	0.94365
Prpf3	226.601	-0.127306	0.136051	-0.935722	0.349417	0.94365
Abcb8	43.3114	-0.413103	0.441541	-0.935594	0.349482	0.94365
Irf9	29.7967	0.477184	0.510233	0.935228	0.349671	0.943682
Ankmy2	252.483	0.285758	0.305588	0.93511	0.349732	0.943682
Srsf6	719.061	-0.109586	0.117245	-0.93468	0.349953	0.94372
Loh12cr1	60.4335	-0.30792	0.329459	-0.934623	0.349983	0.94372
Cse1l	580.248	0.127252	0.136243	0.934003	0.350303	0.943758
Shfm1	319.567	-0.118219	0.126583	-0.933929	0.350341	0.943758
Noc2l	170.055	-0.142935	0.15305	-0.933906	0.350352	0.943758
Gpn1	418.21	-0.122673	0.131389	-0.933662	0.350478	0.943758
Utp14a	308.207	0.12216	0.130894	0.93327	0.350681	0.943758
Nudcd3	232.66	-0.15291	0.163885	-0.933029	0.350805	0.943758
Rnf216	745.945	-0.0876373	0.0939361	-0.932946	0.350848	0.943758
Sh3glb1	61.4791	-0.237624	0.254755	-0.932757	0.350945	0.943758
Fpgs	500.794	-0.136122	0.145983	-0.932451	0.351104	0.943802
Cog8	121.981	-0.213954	0.229499	-0.932267	0.351199	0.943802
Mien1	100.169	0.161567	0.173355	0.931998	0.351338	0.943857
Bloc1s4	92.0051	-0.195098	0.209531	-0.931117	0.351793	0.944532
Nsun4	117.477	-0.365283	0.392486	-0.930691	0.352014	0.944532
Dynll1	930.236	-0.115558	0.124272	-0.929884	0.352431	0.944532
Asb3	20.3555	0.479503	0.515813	0.929607	0.352574	0.944532
Tesc	116.981	-0.371725	0.400008	-0.929294	0.352737	0.944532
Cchcr1	92.3656	-0.260067	0.279978	-0.928885	0.352949	0.944532
Rps17	712.355	0.0980919	0.10561	0.92881	0.352988	0.944532
Coq3	157.47	0.147554	0.15887	0.92877	0.353008	0.944532
Pik3cb	119.55	0.138267	0.1489	0.928593	0.3531	0.944532
Bsdc1	148.164	-0.191845	0.206599	-0.928587	0.353103	0.944532
Pbk	520.121	0.157716	0.169865	0.928481	0.353158	0.944532
Ubox5	215.566	-0.181481	0.195482	-0.928378	0.353212	0.944532
Ltbp4	85.477	-0.262493	0.2828	-0.928195	0.353306	0.944532
Psenen	37.6183	-0.221357	0.238495	-0.928143	0.353333	0.944532
Fabp3	91.7921	0.33464	0.360582	0.928055	0.353379	0.944532
Polr3f	212.571	-0.144543	0.155797	-0.927766	0.353529	0.944532
Anxa11	36.2808	0.285355	0.307622	0.927617	0.353606	0.944532
Xrcc1	377.484	-0.186268	0.201071	-0.92638	0.354249	0.945463
Fam13b	131.163	0.20919	0.225948	0.92583	0.354534	0.945463
Arpp19	200.014	-0.147821	0.159684	-0.925709	0.354597	0.945463
Crtc1	32.0366	0.369782	0.399562	0.925468	0.354723	0.945463
Sirt7	319.177	-0.118392	0.127935	-0.92541	0.354753	0.945463
Ube2dnl1	80.5823	-0.305153	0.329909	-0.924961	0.354986	0.945463
Mboat2	320.954	0.182608	0.197497	0.924609	0.35517	0.945463
Coro1c	264.651	-0.160358	0.173476	-0.924387	0.355285	0.945463
Phf13	530.714	0.161154	0.17437	0.924208	0.355378	0.945463
Nono	1453.32	0.0981797	0.10626	0.923955	0.35551	0.945463
Dnajc5	281.55	-0.147434	0.15957	-0.923944	0.355515	0.945463
Prr14	92.9517	0.200904	0.217518	0.923618	0.355685	0.945463
Pdcd6	330.548	0.198353	0.214851	0.923212	0.355897	0.945463
Acox1	40.643	-0.449088	0.48656	-0.922986	0.356015	0.945463
Txnrd1	76.9887	-0.34618	0.375102	-0.922896	0.356062	0.945463
Cmtm6	282.406	-0.133542	0.144703	-0.922873	0.356073	0.945463
Ash2l	348.254	-0.193575	0.209868	-0.922366	0.356338	0.945463
Rbpms2	1039.93	-0.0723423	0.078434	-0.922334	0.356354	0.945463
Champ1	279.157	-0.140136	0.151955	-0.922222	0.356413	0.945463
Snx15	46.2759	-0.285174	0.309248	-0.922154	0.356448	0.945463
Etv5	146.577	0.328657	0.356479	0.921954	0.356553	0.945463
AF067063	334.738	-0.329	0.356889	-0.921853	0.356605	0.945463
Riok1	139.662	-0.210858	0.228772	-0.921697	0.356687	0.945463
Zcchc7	24.7709	0.309446	0.336194	0.920438	0.357344	0.946274
Anpep	55.2984	0.266575	0.289626	0.92041	0.357358	0.946274
Rngtt	232.198	0.148729	0.161639	0.92013	0.357505	0.946274
Rragc	56.2787	-0.459115	0.499074	-0.919934	0.357607	0.946274
Slc30a6	171.059	-0.15288	0.166306	-0.919267	0.357956	0.946274
Kdm6a	262.601	-0.186241	0.202647	-0.919041	0.358074	0.946274
Rpl18a	2428.72	-0.0912978	0.0993507	-0.918945	0.358124	0.946274
Mkrn1	913.457	0.131564	0.143173	0.918922	0.358136	0.946274
Usp54	220.486	-0.182645	0.198802	-0.918725	0.358239	0.946274
Rala	76.3749	0.216717	0.235973	0.918398	0.35841	0.946274
Xpnpep2	62.2593	0.402958	0.438895	0.918119	0.358557	0.946274
Wfdc15a	18.0678	0.358678	0.390678	0.918091	0.358571	0.946274
Usp45	45.1027	-0.286737	0.312372	-0.917933	0.358654	0.946274
Smu1	1086.86	0.0928591	0.101162	0.917927	0.358657	0.946274
Zgpat	124.951	-0.189872	0.206905	-0.917677	0.358788	0.9463
Rpgr	31.3551	0.411757	0.448804	0.917455	0.358904	0.9463
Zfp655	563.423	-0.147367	0.160757	-0.91671	0.359295	0.946521
Baiap2	32.8972	-0.360118	0.393067	-0.916174	0.359576	0.946521
Wwc2	210.536	-0.201087	0.219496	-0.91613	0.359599	0.946521
Hook2	41.6253	-0.33204	0.362617	-0.915675	0.359837	0.946521
Hmces	68.8768	-0.361476	0.394892	-0.915381	0.359992	0.946521
Minos1	203.202	-0.12448	0.135993	-0.915347	0.360009	0.946521
Mef2d	48.5303	0.309745	0.3384	0.915323	0.360022	0.946521
Plod1	74.1231	0.337883	0.369217	0.915134	0.360121	0.946521
Gm29766	176.132	-0.197716	0.21613	-0.914801	0.360296	0.946521
Aagab	35.0756	-0.470103	0.513893	-0.914788	0.360303	0.946521
Lamtor2	69.0064	-0.160767	0.175744	-0.914779	0.360308	0.946521
Fbxo46	60.7014	0.261196	0.285771	0.914005	0.360714	0.946521
Srf	41.8009	-0.283467	0.310147	-0.913976	0.360729	0.946521
Bhlhb9	48.7654	-0.58839	0.643835	-0.913884	0.360778	0.946521
Mtmr3	142.056	-0.210427	0.230379	-0.913395	0.361035	0.946521
Clcc1	110.845	0.239085	0.26178	0.913307	0.361081	0.946521
Rab43	88.3223	-0.297973	0.326284	-0.913233	0.36112	0.946521
Cpeb2	160.604	0.196261	0.215051	0.912624	0.36144	0.946521
Ski	64.0434	-0.227778	0.249598	-0.912578	0.361465	0.946521
Rnf126	75.8188	-0.207448	0.227406	-0.912236	0.361645	0.946521
Ptk7	62.7144	0.386738	0.424081	0.911943	0.361799	0.946521
Adamtsl4	40.0842	-0.370908	0.406725	-0.91194	0.361801	0.946521
Nup155	501.75	0.15395	0.168867	0.911665	0.361945	0.946521
Erlec1	19.0671	0.412352	0.452773	0.910727	0.362439	0.946521
Ptk2	81.2914	-0.306343	0.336402	-0.910647	0.362481	0.946521
Ankrd28	57.9185	0.282242	0.309936	0.910644	0.362483	0.946521
Timm44	329.872	0.118115	0.129742	0.910388	0.362618	0.946521
Vps26b	75.1257	-0.280174	0.307874	-0.91003	0.362807	0.946521
Aktip	52.2339	0.29954	0.329289	0.909656	0.363004	0.946521
Dcp1a	180.716	-0.273487	0.300683	-0.909551	0.363059	0.946521
Alg14	42.2987	-0.217819	0.2395	-0.909474	0.3631	0.946521
Mtmr4	91.6135	0.251114	0.276113	0.90946	0.363107	0.946521
Tceb3	1484.53	-0.111523	0.122631	-0.909422	0.363128	0.946521
Slc30a5	377.238	0.185977	0.204532	0.909281	0.363202	0.946521
Dbnl	203.393	-0.142604	0.156861	-0.90911	0.363292	0.946521
Tmem216	107.146	0.191112	0.210242	0.909011	0.363344	0.946521
Dcaf4	605.789	-0.124553	0.137047	-0.90884	0.363435	0.946521
Mfge8	191.605	0.426358	0.469194	0.908703	0.363507	0.946521
Rbm45	18.5913	0.382184	0.420951	0.907905	0.363928	0.947102
Tomm5	1061.73	-0.14191	0.156427	-0.907198	0.364302	0.947102
Ormdl3	292.505	-0.144312	0.159082	-0.907154	0.364325	0.947102
Spen	36.5018	-0.32196	0.354938	-0.907088	0.36436	0.947102
Dad1	344.911	-0.101463	0.111886	-0.906844	0.364489	0.947102
R3hcc1l	42.3975	0.49986	0.551258	0.906762	0.364532	0.947102
Eif2s3x	1255.71	0.0829294	0.0914648	0.906682	0.364575	0.947102
Mbd5	52.3358	0.334007	0.368466	0.90648	0.364682	0.947102
Ints1	218.528	-0.161051	0.177772	-0.905943	0.364966	0.947365
Cenpo	66.3149	-0.327682	0.361803	-0.905692	0.365099	0.947365
Spryd7	193.216	-0.125146	0.138236	-0.905302	0.365305	0.947365
Timmdc1	57.5645	0.213804	0.2362	0.905183	0.365369	0.947365
Zc3h12a	29.436	-0.270535	0.298882	-0.905156	0.365383	0.947365
Lrch4	21.3226	0.517445	0.572011	0.904606	0.365674	0.947365
Sept2	388.094	0.108521	0.119972	0.904551	0.365704	0.947365
Rnf7	1450.09	0.101523	0.112265	0.904316	0.365828	0.947365
Tor1a	275.93	-0.136264	0.15069	-0.904266	0.365854	0.947365
Cnot11	43.8192	-0.33827	0.374251	-0.903859	0.36607	0.947402
Tmem63b	32.0216	-0.387204	0.428422	-0.90379	0.366107	0.947402
1700123O20Rik	85.607	-0.17833	0.197435	-0.903237	0.3664	0.947434
Usp15	348.252	-0.196016	0.217025	-0.903197	0.366421	0.947434
E030024N20Rik	39.7082	0.176454	0.195388	0.903094	0.366476	0.947434
Rbm22	118.604	0.123583	0.136945	0.902426	0.366831	0.948043
Bok	191.855	-0.268399	0.297648	-0.901731	0.3672	0.948689
Tspan31	112.185	-0.241183	0.267716	-0.900892	0.367646	0.949085
Dnase1l3	18.2467	0.469616	0.521322	0.900817	0.367686	0.949085
Coa3	75.4422	0.214742	0.238398	0.90077	0.367711	0.949085
Sppl3	152.32	-0.147406	0.163766	-0.900098	0.368068	0.949455
Cnnm3	39.8259	-0.299117	0.332344	-0.900021	0.368109	0.949455
Chrac1	78.5934	0.202875	0.225502	0.899662	0.3683	0.949455
Slc9b1	24.5148	-0.301224	0.334922	-0.899385	0.368447	0.949455
Camsap1	169.549	-0.191766	0.213238	-0.899307	0.368489	0.949455
Clic1	31.3595	-0.356581	0.397284	-0.897547	0.369427	0.949455
Fitm2	17.6935	0.488394	0.54446	0.897024	0.369706	0.949455
Ube4a	113.346	-0.17511	0.195228	-0.896952	0.369744	0.949455
Dpcd	59.6813	0.178852	0.199431	0.896815	0.369817	0.949455
Slc17a5	106.388	-0.193337	0.215676	-0.896426	0.370025	0.949455
Sebox	56.9194	-0.468834	0.523044	-0.896357	0.370062	0.949455
Bub3	384.033	0.122978	0.137214	0.896248	0.370121	0.949455
Dll3	105.201	-0.184495	0.206074	-0.895284	0.370635	0.949455
Exoc7	32.348	-0.409379	0.457262	-0.895283	0.370636	0.949455
Sptssa	122.599	-0.184725	0.206362	-0.895154	0.370705	0.949455
Zscan10	52.9528	0.44394	0.496022	0.895001	0.370787	0.949455
Arhgap5	90.1772	0.217103	0.242662	0.894674	0.370961	0.949455
Asz1	32.5588	-0.393115	0.439446	-0.894569	0.371017	0.949455
Mettl1	38.6145	-0.186234	0.208202	-0.894487	0.371061	0.949455
Ccdc163	46.818	-0.265494	0.296826	-0.894443	0.371085	0.949455
Dctn4	239.328	0.121332	0.135676	0.894277	0.371174	0.949455
Cd22	48.4757	-0.305217	0.341303	-0.89427	0.371177	0.949455
Xpo1	912.541	0.152422	0.170444	0.894263	0.371181	0.949455
Mat2a	7634.7	0.104503	0.116871	0.894181	0.371225	0.949455
Slc44a2	331.631	0.177632	0.198691	0.89401	0.371316	0.949455
Bub1b	147.414	-0.223236	0.249761	-0.8938	0.371429	0.949455
Zfp78	30.8093	0.406762	0.455118	0.893751	0.371455	0.949455
Mcoln1	20.4935	-0.399911	0.447798	-0.893061	0.371824	0.949455
Gm20939	175.582	0.1424	0.159493	0.892826	0.37195	0.949455
BC061195	33.529	-0.387267	0.433817	-0.892696	0.37202	0.949455
Brd9	316.461	-0.160993	0.180352	-0.892663	0.372038	0.949455
Myh9	33.0608	0.289747	0.324775	0.892147	0.372314	0.949455
Cyb5r3	96.1549	-0.28118	0.315187	-0.892105	0.372337	0.949455
Uba3	146.04	-0.152912	0.171477	-0.891735	0.372535	0.949455
Chmp5	115.923	-0.137563	0.154312	-0.891461	0.372682	0.949455
Gin1	46.6106	-0.236933	0.265819	-0.891331	0.372752	0.949455
Gpatch3	134.005	-0.325261	0.364965	-0.89121	0.372817	0.949455
Cul1	840.127	0.136855	0.153571	0.891151	0.372848	0.949455
Skap2	35.771	-0.396975	0.445642	-0.890793	0.37304	0.949455
Taf3	230.584	-0.217726	0.244444	-0.890699	0.373091	0.949455
Mrps26	446.581	-0.102249	0.114801	-0.890658	0.373112	0.949455
Hnrnpa2b1	1332.62	0.101572	0.114057	0.890538	0.373177	0.949455
Ftl1	1603.88	0.289819	0.325465	0.890477	0.37321	0.949455
Daxx	76.1775	-0.282101	0.316934	-0.890094	0.373416	0.949455
Gapvd1	349.398	0.116872	0.13132	0.889974	0.37348	0.949455
Psmc3ip	166.778	-0.147082	0.165287	-0.88986	0.373541	0.949455
Nol12	370.855	0.0923676	0.103801	0.889853	0.373545	0.949455
Sco1	61.4243	-0.215641	0.242351	-0.889788	0.37358	0.949455
Pogz	87.2143	-0.216346	0.243249	-0.889402	0.373787	0.949679
Atxn7l3b	138.991	-0.148319	0.166833	-0.889027	0.373989	0.949879
Fbxl5	272.598	0.16214	0.182466	0.888605	0.374215	0.949879
E4f1	201.839	0.139632	0.15715	0.888525	0.374258	0.949879
Adtrp	60.4112	0.260407	0.293292	0.887876	0.374607	0.949879
Psma7	944.947	-0.118616	0.133604	-0.88782	0.374637	0.949879
Tmco1	316.668	0.11671	0.131493	0.887581	0.374766	0.949879
Trim43b	6625.7	0.156681	0.176573	0.887342	0.374895	0.949879
Rpsa	1633.75	-0.116994	0.131863	-0.887234	0.374953	0.949879
Spast	106.191	-0.198296	0.223738	-0.886288	0.375462	0.949879
Tnrc18	76.0938	0.318545	0.359546	0.885964	0.375637	0.949879
Itpkc	120.487	-0.20456	0.230949	-0.885736	0.37576	0.949879
Whsc1l1	66.2793	-0.221584	0.250174	-0.885723	0.375767	0.949879
Scamp3	118.833	0.264166	0.298356	0.885404	0.375939	0.949879
Lig3	395.531	0.131063	0.148033	0.885363	0.375961	0.949879
Syngr3	48.7774	-0.486866	0.549924	-0.885333	0.375977	0.949879
Slc25a51	83.0436	-0.145458	0.164311	-0.885261	0.376016	0.949879
Irf2bpl	605.445	-0.228467	0.258152	-0.885011	0.376151	0.949879
Telo2	67.4216	0.25973	0.293549	0.884794	0.376268	0.949879
Rab6a	175.542	-0.158273	0.178938	-0.884516	0.376418	0.949879
Incenp	591.869	-0.116724	0.131977	-0.884424	0.376467	0.949879
Pycr2	47.8758	0.391928	0.443304	0.884105	0.37664	0.949879
Arhgap44	26.2432	-0.35056	0.396591	-0.883934	0.376732	0.949879
Cuedc2	134.649	-0.162453	0.183821	-0.883758	0.376827	0.949879
Kti12	504.105	-0.283036	0.320268	-0.883747	0.376833	0.949879
A530054K11Rik	44.5817	0.342326	0.387389	0.883675	0.376872	0.949879
Serp1	406.628	-0.134142	0.151854	-0.883364	0.37704	0.949879
Cdo1	42.9662	-0.447064	0.506235	-0.883115	0.377174	0.949879
Mars2	162.027	-0.157527	0.178394	-0.883027	0.377222	0.949879
Caml	189.026	0.16913	0.191576	0.882834	0.377326	0.949879
Mrpl14	84.0798	0.138836	0.157348	0.882353	0.377586	0.950232
Pask	78.3038	0.244072	0.276847	0.881612	0.377987	0.950731
Polr2g	93.6507	-0.14957	0.169668	-0.881545	0.378023	0.950731
Lrrc57	176.5	0.116056	0.131703	0.881189	0.378216	0.950915
Tns3	69.5699	0.344557	0.39137	0.880386	0.37865	0.951706
Ina	77.9089	-0.257809	0.293057	-0.879721	0.37901	0.951997
Rufy1	55.2369	0.240998	0.273956	0.879696	0.379024	0.951997
Helb	86.2158	-0.221521	0.251868	-0.879511	0.379124	0.951997
Gata1	851.303	-0.107178	0.122032	-0.878279	0.379792	0.952906
Smim13	233.245	-0.175361	0.1997	-0.878121	0.379878	0.952906
Mtfmt	24.7126	-0.372392	0.424346	-0.877567	0.380179	0.952906
Sumo3	567.494	0.0973609	0.110962	0.877429	0.380254	0.952906
Steap3	80.1421	-0.573318	0.653477	-0.877335	0.380305	0.952906
Itfg3	831.354	0.110846	0.126526	0.876075	0.380989	0.952906
Dmxl2	38.3629	0.397571	0.45382	0.876053	0.381001	0.952906
Mfsd7c	1643.21	0.145383	0.16598	0.875911	0.381078	0.952906
Ptpn11	485.146	-0.147354	0.168238	-0.875867	0.381103	0.952906
Vamp3	151.745	0.171036	0.195295	0.875782	0.381148	0.952906
Rpl17	979.788	0.0916823	0.104713	0.875555	0.381272	0.952906
Uhrf1bp1l	156.141	0.162137	0.185195	0.875496	0.381304	0.952906
Mrpl9	138.886	-0.155736	0.177895	-0.875439	0.381335	0.952906
Xpr1	251.372	0.141401	0.161522	0.875428	0.381341	0.952906
Adi1	194.484	-0.163702	0.187062	-0.875121	0.381508	0.952906
Chmp6	69.9806	0.309578	0.353778	0.875062	0.38154	0.952906
Pikfyve	42.2304	0.322185	0.368624	0.874021	0.382107	0.952906
Snapc4	200.871	0.181303	0.207511	0.873707	0.382278	0.952906
Psph	57.8026	-0.188326	0.215554	-0.87368	0.382293	0.952906
Spink2	62.5322	0.331445	0.379389	0.87363	0.38232	0.952906
Utp14b	112.303	-0.288661	0.330442	-0.87356	0.382358	0.952906
Nsmce1	225.574	0.126409	0.144738	0.873363	0.382465	0.952906
Mthfs	13.9709	-0.329322	0.377279	-0.872888	0.382724	0.952906
Radil	104.398	0.220912	0.253086	0.872875	0.382731	0.952906
Pphln1	651.111	-0.0695673	0.0797106	-0.872748	0.382801	0.952906
Bhmt	4562.31	0.246246	0.282336	0.872173	0.383114	0.952906
Fbxo30	182.815	0.226405	0.259707	0.871771	0.383333	0.952906
Chtop	328.043	-0.0978605	0.112258	-0.871745	0.383348	0.952906
Sod2	598.591	-0.122258	0.140257	-0.871669	0.383389	0.952906
Plag1	53.4783	-0.412602	0.473383	-0.871604	0.383425	0.952906
Cln8	60.7831	-0.370061	0.424576	-0.871601	0.383426	0.952906
Mcm5	717.15	-0.0992501	0.113893	-0.87143	0.383519	0.952906
Ing4	275.569	-0.139439	0.160031	-0.871322	0.383578	0.952906
Mybbp1a	2263.45	0.0965831	0.110869	0.871148	0.383673	0.952906
Aff1	477.03	0.133667	0.153557	0.87047	0.384043	0.952906
Rlbp1	31.3165	0.350714	0.402958	0.870349	0.38411	0.952906
Trim6	627.965	-0.101935	0.11713	-0.870276	0.384149	0.952906
Fra10ac1	33.6686	0.21611	0.248392	0.870034	0.384282	0.952906
Bri3	40.8486	-0.234481	0.269557	-0.869878	0.384367	0.952906
G2e3	73.5508	0.317153	0.364646	0.869756	0.384434	0.952906
Ppan	1002.31	-0.0838119	0.0964571	-0.868903	0.3849	0.952906
Rtel1	566.802	0.097527	0.112252	0.86882	0.384946	0.952906
9530077C05Rik	29.2006	0.43984	0.506254	0.868814	0.384949	0.952906
Asnsd1	152.578	0.176587	0.203387	0.868233	0.385267	0.952906
Cnbd2	88.0179	-0.147897	0.170344	-0.868229	0.385269	0.952906
Rcc1	1181.29	-0.0965484	0.111214	-0.868131	0.385323	0.952906
1110012L19Rik	81.1868	0.198988	0.229217	0.868123	0.385327	0.952906
Hnrnpr	233.707	0.145952	0.168285	0.867292	0.385782	0.952906
Hmmr	277.421	0.114744	0.132329	0.867112	0.385881	0.952906
Ttf1	211.584	-0.129168	0.148975	-0.867043	0.385918	0.952906
Trim33	143.125	0.184923	0.213528	0.866036	0.38647	0.952906
Casc5	97.3957	0.141377	0.163264	0.865937	0.386525	0.952906
Cyb5r1	28.501	-0.383416	0.442893	-0.865709	0.38665	0.952906
Mfap2	61.9377	-0.442044	0.510647	-0.865654	0.38668	0.952906
Dnajb2	59.2333	-0.27943	0.323039	-0.865002	0.387037	0.952906
Exosc7	482.295	0.107937	0.124794	0.864924	0.387081	0.952906
Lin28a	121.88	-0.218123	0.252526	-0.863765	0.387717	0.952906
Tomm40	1025.09	-0.0988386	0.114436	-0.863705	0.38775	0.952906
E2f4	70.7456	-0.227271	0.263143	-0.863677	0.387765	0.952906
Tnpo1	981.612	-0.120282	0.139314	-0.863385	0.387926	0.952906
Cfap97	49.5636	-0.382519	0.443067	-0.863344	0.387948	0.952906
Ncoa2	49.529	-0.368828	0.427303	-0.863152	0.388054	0.952906
Ammecr1l	1373.2	0.114983	0.133223	0.863089	0.388088	0.952906
Obox1	108.041	-0.415466	0.481977	-0.862005	0.388685	0.952906
Relb	228.014	-0.165056	0.191532	-0.861767	0.388816	0.952906
Paxip1	92.2233	-0.224642	0.260753	-0.861512	0.388956	0.952906
Sod1	214.391	-0.189775	0.220297	-0.861452	0.388989	0.952906
Sdhb	196.938	0.175989	0.204332	0.86129	0.389078	0.952906
Sord	2546.34	0.119833	0.139184	0.860966	0.389257	0.952906
Rab10	242.2	-0.164352	0.190899	-0.860935	0.389274	0.952906
Plcd3	367.367	0.18402	0.213809	0.860673	0.389418	0.952906
Als2	628.4	0.110165	0.128121	0.859851	0.389871	0.952906
Cluh	236.992	-0.134923	0.157	-0.859385	0.390128	0.952906
Ipo13	86.6941	-0.289707	0.337123	-0.859353	0.390146	0.952906
Asah1	177.794	0.121098	0.140957	0.859112	0.390279	0.952906
Ergic1	44.414	-0.430253	0.501515	-0.857907	0.390944	0.952906
Gm13051	112.054	0.156034	0.18193	0.857659	0.391081	0.952906
Lztr1	139.131	0.200551	0.233873	0.85752	0.391157	0.952906
Gm11974	68.3973	-0.187954	0.219244	-0.857281	0.391289	0.952906
Chm	74.1258	0.318263	0.371261	0.857249	0.391307	0.952906
Pygl	37.7341	0.433629	0.505939	0.857078	0.391402	0.952906
Rpl32	370.906	0.128244	0.149723	0.856544	0.391697	0.952906
Dera	30.9737	0.287993	0.336358	0.85621	0.391882	0.952906
Tbl2	210.905	-0.113665	0.132764	-0.856146	0.391917	0.952906
Frk	33.406	0.410567	0.479571	0.856112	0.391936	0.952906
Matr3	290.722	0.121271	0.141662	0.856058	0.391966	0.952906
Mrpl10	208.902	-0.133941	0.156477	-0.855976	0.392011	0.952906
S100pbp	29.6958	-0.328532	0.383975	-0.855608	0.392215	0.952906
Cml2	50.1963	0.535231	0.625849	0.855208	0.392436	0.952906
Ythdf1	42.9909	-0.33128	0.387373	-0.855197	0.392442	0.952906
Dph7	48.1916	-0.253212	0.29611	-0.855127	0.392481	0.952906
Gdap2	947.478	0.0763056	0.0892936	0.854547	0.392802	0.952906
Dido1	203.098	0.191497	0.224108	0.854487	0.392835	0.952906
Cap1	159.428	0.111149	0.130077	0.854486	0.392836	0.952906
Efr3b	51.4579	-0.374698	0.438537	-0.854426	0.392869	0.952906
Was	39.9463	-0.289775	0.339283	-0.854082	0.39306	0.952906
Fam46c	63.0611	0.338218	0.396289	0.853464	0.393402	0.952906
Golph3l	26.9326	0.485325	0.568841	0.853183	0.393558	0.952906
Med16	168.492	0.211805	0.248284	0.853077	0.393616	0.952906
Maea	133.05	-0.172038	0.201707	-0.85291	0.393709	0.952906
Ubfd1	548.545	-0.190426	0.223279	-0.852861	0.393736	0.952906
Primpol	30.3445	0.264295	0.310009	0.852539	0.393915	0.952906
Rab38	42.2122	-0.480292	0.563404	-0.852482	0.393946	0.952906
Npr1	21.5063	-0.316554	0.371364	-0.852407	0.393988	0.952906
Rpl21	1323.49	0.081734	0.095925	0.852062	0.39418	0.952906
Morc2a	334.169	-0.158659	0.18623	-0.851955	0.394239	0.952906
Slc41a2	19.8606	0.417641	0.490217	0.85195	0.394242	0.952906
Nceh1	83.0715	-0.250116	0.29371	-0.851576	0.39445	0.952906
Grhl2	458.232	-0.109587	0.128775	-0.850997	0.394771	0.952906
Aqp9	836.063	0.12279	0.144315	0.850847	0.394854	0.952906
Cnot8	1192.22	-0.0945565	0.111161	-0.850628	0.394976	0.952906
Zcchc4	29.872	0.306192	0.359991	0.850554	0.395017	0.952906
2310022A10Rik	162.394	-0.170492	0.200472	-0.850455	0.395072	0.952906
Commd6	53.1463	-0.190797	0.224358	-0.850416	0.395094	0.952906
Wasf2	127.747	-0.173526	0.204061	-0.850364	0.395123	0.952906
Ube2j2	70.1668	-0.174497	0.205237	-0.850222	0.395202	0.952906
Slc39a14	38.2567	0.39086	0.459717	0.85022	0.395203	0.952906
Tfap4	23.2507	-0.223175	0.262582	-0.849925	0.395367	0.952906
Spcs2	160.045	0.133538	0.157156	0.849716	0.395483	0.952906
9330159M07Rik	139.852	-0.185878	0.218755	-0.849708	0.395487	0.952906
Slc30a4	23.5605	-0.327216	0.385183	-0.849507	0.395599	0.952906
Nfxl1	32.9052	-0.459959	0.541451	-0.849493	0.395607	0.952906
Tsnax	276.306	-0.123773	0.145815	-0.848832	0.395975	0.952906
Mki67	184.425	-0.155682	0.18341	-0.84882	0.395981	0.952906
Ankrd46	56.148	-0.261675	0.308281	-0.848819	0.395982	0.952906
Tpm3	1864.26	0.0561549	0.0661902	0.848387	0.396223	0.952906
Oosp3	41.4445	-0.391979	0.462177	-0.848115	0.396374	0.952906
Gatsl3	557.261	0.13347	0.157384	0.848057	0.396406	0.952906
Cfap36	20.7325	-0.333601	0.393418	-0.847957	0.396462	0.952906
Trp53bp1	657.23	-0.0938223	0.110658	-0.847856	0.396518	0.952906
Mob1b	99.346	0.164495	0.194047	0.847706	0.396602	0.952906
Wdr37	98.8603	0.189834	0.223992	0.847501	0.396716	0.952906
Slc52a2	143.546	0.184259	0.217434	0.847423	0.39676	0.952906
Smn1	186.342	-0.148661	0.175569	-0.84674	0.39714	0.952906
Suv420h1	223.775	-0.155245	0.183405	-0.84646	0.397296	0.952906
Mphosph9	77.0404	-0.227434	0.268722	-0.846355	0.397355	0.952906
Mllt4	50.4064	0.237573	0.280713	0.846322	0.397373	0.952906
BC027231	219.198	0.153946	0.182001	0.845856	0.397633	0.952906
4930432K21Rik	1485.03	-0.133609	0.158041	-0.845405	0.397885	0.952906
Mfsd11	78.2929	-0.223952	0.264926	-0.84534	0.397921	0.952906
Ppp1r16b	356.489	0.137233	0.162427	0.844891	0.398171	0.952906
Plk4	206.757	-0.236704	0.280188	-0.844803	0.398221	0.952906
Ssh2	22.7457	-0.493716	0.584527	-0.844642	0.398311	0.952906
Usp31	26.5809	-0.403762	0.478204	-0.84433	0.398485	0.952906
Palm	98.2402	-0.208387	0.246928	-0.843921	0.398714	0.952906
Cnih4	298.268	0.0866793	0.102722	0.843825	0.398767	0.952906
Hnrnpul2	39.2908	-0.288715	0.342272	-0.843526	0.398935	0.952906
Rnmtl1	183.193	0.119228	0.141405	0.843165	0.399136	0.952906
E430025E21Rik	199.872	0.139711	0.165723	0.84304	0.399206	0.952906
Churc1	49.6602	0.263115	0.31212	0.842991	0.399233	0.952906
Brip1	33.0195	-0.244765	0.290374	-0.842929	0.399268	0.952906
Hsph1	226.66	0.162054	0.192289	0.842762	0.399362	0.952906
Pibf1	26.6835	0.277015	0.328734	0.842672	0.399412	0.952906
Rps19bp1	251.516	-0.107891	0.128054	-0.842539	0.399486	0.952906
Tgs1	131.548	-0.218803	0.2597	-0.842521	0.399497	0.952906
Esrp1	71.9225	0.19156	0.227472	0.842125	0.399718	0.952906
Sf3b6	258.639	0.101398	0.120416	0.842069	0.399749	0.952906
Sdcbp	146.377	0.220076	0.261363	0.842031	0.399771	0.952906
Cep85l	107.901	-0.202127	0.240076	-0.841928	0.399828	0.952906
Lrpprc	244.844	0.145609	0.173028	0.841539	0.400046	0.952906
Eif2b1	1187.56	0.0610247	0.0725188	0.841503	0.400066	0.952906
Ttbk2	75.644	-0.202311	0.240442	-0.841414	0.400116	0.952906
Ccbl1	36.0864	0.378282	0.449643	0.841294	0.400183	0.952906
Atp6v1h	150.319	0.149844	0.178124	0.841239	0.400214	0.952906
Ltb	68.7813	-0.232974	0.277035	-0.840953	0.400374	0.952906
Polr2j	505.265	-0.0831728	0.098921	-0.840801	0.40046	0.952906
Exoc6	46.5484	0.361017	0.429482	0.840586	0.40058	0.952906
Mboat7	87.8986	-0.247431	0.294383	-0.840508	0.400623	0.952906
Abcd1	105.273	-0.241127	0.286946	-0.840323	0.400728	0.952906
Exoc1	139.365	-0.151543	0.180387	-0.840099	0.400853	0.952906
Kalrn	153.756	-0.136419	0.162416	-0.839936	0.400944	0.952906
Snrnp25	315.189	-0.143824	0.171294	-0.839632	0.401115	0.952906
Fam73b	97.2403	0.267495	0.318823	0.839008	0.401465	0.952906
Ccdc93	93.3484	0.204018	0.243208	0.838859	0.401548	0.952906
Wdfy3	58.949	0.213171	0.254197	0.838603	0.401692	0.952906
Chd7	368.082	-0.136842	0.163193	-0.838526	0.401735	0.952906
Cep57	37.4448	0.23154	0.276171	0.838394	0.401809	0.952906
Adrm1	1339.61	-0.05837	0.0696458	-0.838097	0.401976	0.952906
Ercc1	62.1669	0.187917	0.224251	0.837978	0.402043	0.952906
Plcg2	46.8135	-0.364696	0.435274	-0.837855	0.402112	0.952906
Dbndd2	22.9193	-0.334121	0.398797	-0.837821	0.402131	0.952906
Tor2a	790.111	-0.0833324	0.099469	-0.837773	0.402158	0.952906
Stx17	136.062	-0.170729	0.203854	-0.837506	0.402308	0.952906
Zfp944	40.4196	-0.345486	0.412625	-0.837287	0.402431	0.952906
Usp53	105.657	0.21799	0.260415	0.837085	0.402545	0.952906
Agfg2	146.248	0.149909	0.179102	0.837002	0.402592	0.952906
Cep192	90.5571	-0.163907	0.195833	-0.836973	0.402608	0.952906
Rcan3	37.134	-0.344793	0.412025	-0.836826	0.40269	0.952906
Clint1	30.0982	-0.309202	0.369677	-0.836411	0.402924	0.952906
Pgam1	1270.92	0.0790077	0.0944617	0.836399	0.402931	0.952906
Heatr6	57.9718	-0.29824	0.356623	-0.83629	0.402992	0.952906
Mettl15	19.5693	-0.354792	0.424321	-0.836139	0.403076	0.952906
Timm23	3298.85	0.0819793	0.0980573	0.836035	0.403135	0.952906
Med18	20.1606	0.334095	0.399898	0.835451	0.403464	0.952906
Pcbp3	53.9163	-0.338471	0.405185	-0.835349	0.403521	0.952906
Yy1	43.414	-0.20817	0.249224	-0.835273	0.403564	0.952906
Zc3h14	199.891	0.112092	0.134263	0.834869	0.403791	0.952906
Gm13154	125.473	0.198135	0.237361	0.834742	0.403863	0.952906
Wdr36	977.821	0.0827056	0.0990803	0.834733	0.403868	0.952906
Crls1	49.1665	0.176044	0.210997	0.834345	0.404087	0.952906
Guk1	207.709	-0.14235	0.170627	-0.834274	0.404127	0.952906
Supt20	190.741	-0.103377	0.123917	-0.834242	0.404145	0.952906
Lmo7	99.0975	-0.271656	0.325652	-0.834191	0.404173	0.952906
Ddx21	842.892	-0.0932046	0.111739	-0.83413	0.404208	0.952906
Snx2	387.351	0.114557	0.137379	0.833873	0.404353	0.952906
Glg1	165.844	-0.19978	0.239676	-0.833543	0.404539	0.952906
Armcx5	127.389	-0.221319	0.265573	-0.833366	0.404638	0.952906
Ndufb3	57.2089	0.166238	0.199527	0.833164	0.404753	0.952906
Qdpr	67.9191	0.270797	0.325197	0.832718	0.405004	0.952906
Tmem181a	34.5768	-0.407019	0.48888	-0.832555	0.405096	0.952906
AW209491	84.3971	-0.232054	0.278754	-0.832471	0.405143	0.952906
Pdia3	3104.26	0.0590613	0.0709578	0.832344	0.405215	0.952906
Eps15l1	133.517	-0.129023	0.155079	-0.83198	0.40542	0.952906
Ankrd42	62.9291	-0.201628	0.242449	-0.831633	0.405616	0.952906
Mcee	21.6618	-0.270215	0.324941	-0.831581	0.405645	0.952906
Zkscan5	64.6414	-0.371286	0.446565	-0.831426	0.405733	0.952906
Mrpl19	160.213	-0.146726	0.17654	-0.831122	0.405905	0.952906
Pdpn	298.827	0.179095	0.21557	0.830794	0.40609	0.952906
Wdr77	789.745	-0.105871	0.127466	-0.830582	0.40621	0.952906
Pkp4	73.9972	-0.281825	0.339471	-0.830189	0.406432	0.952906
Idh3a	84.2818	0.170022	0.204813	0.830135	0.406463	0.952906
Actr2	512.244	0.0888544	0.107201	0.828856	0.407186	0.952906
Tmem123	93.2436	0.189735	0.228934	0.828775	0.407232	0.952906
Commd7	282.592	0.139985	0.169015	0.828243	0.407533	0.952906
Irak2	528.067	-0.116157	0.140257	-0.828175	0.407572	0.952906
Ap5z1	121.395	-0.28997	0.350419	-0.827496	0.407956	0.952906
Rab11fip3	16.3341	-0.428655	0.518284	-0.827065	0.4082	0.952906
Rlf	340.451	0.113152	0.136873	0.826693	0.408411	0.952906
Mpdu1	149.671	-0.201606	0.244022	-0.826178	0.408703	0.952906
Hapln4	74.3455	0.307083	0.371768	0.826008	0.4088	0.952906
Zfp654	24.3591	-0.347808	0.421169	-0.825816	0.408908	0.952906
Zfp943	20.5646	-0.448839	0.543617	-0.825654	0.409	0.952906
Acin1	33.9943	-0.210719	0.255494	-0.82475	0.409513	0.952906
Trim43c	5665.27	0.176124	0.213607	0.824525	0.409641	0.952906
Rsrc1	23.9717	0.236779	0.28729	0.824183	0.409836	0.952906
Ddx27	523.964	-0.0835457	0.101424	-0.823731	0.410092	0.952906
Slc12a9	29.2637	-0.455171	0.552801	-0.82339	0.410286	0.952906
Aars2	68.9926	-0.287139	0.348909	-0.822963	0.410529	0.952906
Smarca5	547.108	0.106193	0.129128	0.822384	0.410859	0.952906
Timm8a1	1271.13	0.108116	0.131563	0.821779	0.411202	0.952906
Slc25a26	23.4105	-0.325112	0.395707	-0.821598	0.411306	0.952906
Hgh1	68.4264	-0.242295	0.294937	-0.821515	0.411353	0.952906
Rnf26	55.1299	-0.302124	0.367857	-0.821307	0.411472	0.952906
Eef1d	720.057	-0.0815581	0.0993131	-0.821222	0.41152	0.952906
Hspe1	92.4445	0.117115	0.142645	0.821026	0.411631	0.952906
Actr3	268.283	-0.144634	0.176234	-0.820696	0.41182	0.952906
Ckap5	150.564	-0.151017	0.184109	-0.820256	0.41207	0.952906
Vpreb3	23.6622	0.326513	0.398315	0.819735	0.412367	0.952906
Thada	42.8181	-0.313935	0.383011	-0.81965	0.412415	0.952906
Zzef1	117.249	-0.143752	0.175403	-0.81955	0.412473	0.952906
Stk40	69.6794	-0.252607	0.30824	-0.819513	0.412494	0.952906
Alg3	72.7383	0.178747	0.218146	0.81939	0.412564	0.952906
Secisbp2	51.0498	0.323331	0.394662	0.819261	0.412637	0.952906
Amn	20.4799	-0.351892	0.429619	-0.819078	0.412742	0.952906
2210018M11Rik	84.6689	-0.264988	0.323527	-0.819058	0.412753	0.952906
Mfsd10	130.424	0.165476	0.202034	0.81905	0.412758	0.952906
Det1	39.5931	-0.277808	0.339186	-0.819042	0.412763	0.952906
Pdcl3	60.9412	-0.146435	0.178845	-0.81878	0.412912	0.952906
Paip2b	883.04	-0.140055	0.171102	-0.818546	0.413045	0.952906
Frat1	187.014	-0.224442	0.274404	-0.817925	0.4134	0.952906
Dhdds	57.2848	-0.218757	0.267491	-0.817812	0.413465	0.952906
Atp6v1b2	234.891	-0.14487	0.177177	-0.817657	0.413553	0.952906
Ncdn	112.598	-0.184543	0.225727	-0.817547	0.413616	0.952906
Slain2	81.559	-0.271344	0.331948	-0.817428	0.413684	0.952906
Hspa2	78.5278	0.249935	0.305783	0.817363	0.413721	0.952906
Dennd6a	60.0895	-0.5224	0.639137	-0.817353	0.413727	0.952906
Idh1	294.821	0.281887	0.34498	0.817112	0.413865	0.952906
Mapk1	370.58	0.137283	0.168043	0.816951	0.413956	0.952906
Leng8	273.44	-0.128635	0.157504	-0.816707	0.414096	0.952906
Tmem38a	42.4324	-0.34097	0.417502	-0.81669	0.414106	0.952906
Suclg1	180.133	0.189786	0.232398	0.816642	0.414133	0.952906
Orc4	220.366	0.108354	0.1327	0.816537	0.414193	0.952906
Rdm1	223.654	-0.133262	0.163208	-0.816516	0.414205	0.952906
Hba-a2	210.972	-0.293776	0.359895	-0.816283	0.414338	0.952906
Rpap3	424.281	0.0883602	0.10825	0.816262	0.41435	0.952906
Ttc30b	45.6592	-0.437927	0.536545	-0.816199	0.414387	0.952906
Sbno2	115.722	-0.19486	0.238743	-0.816189	0.414392	0.952906
Rars2	55.0394	0.251448	0.308319	0.815545	0.414761	0.952906
Srbd1	58.9374	-0.208061	0.255123	-0.815535	0.414766	0.952906
Pak1	127.036	0.164177	0.201409	0.815141	0.414991	0.952906
Phkg1	86.578	0.217309	0.266802	0.814494	0.415362	0.952906
Acly	217.179	0.1305	0.160314	0.814025	0.415631	0.952906
Ccdc43	129.776	0.191781	0.235621	0.813941	0.415679	0.952906
Depdc1b	53.5292	0.245155	0.301326	0.813587	0.415881	0.952906
Oxnad1	34.0608	-0.290212	0.356717	-0.813563	0.415896	0.952906
Hlcs	20.7069	0.457034	0.56177	0.81356	0.415897	0.952906
Dnajc21	197.743	-0.104469	0.128432	-0.813419	0.415978	0.952906
Atr	37.7017	0.359234	0.441753	0.813202	0.416103	0.952906
Diexf	83.474	-0.194733	0.239477	-0.813159	0.416127	0.952906
Rpl37	616.335	0.0927685	0.114106	0.813004	0.416215	0.952906
Cd9	1162.42	0.170312	0.209559	0.812716	0.416381	0.952906
Ptpn12	30.7902	0.30243	0.37228	0.812372	0.416578	0.952906
Cyp7b1	84.3008	-0.259155	0.319056	-0.812257	0.416644	0.952906
Tada3	47.2556	-0.288667	0.3554	-0.812232	0.416658	0.952906
Brd1	182.806	-0.145434	0.179241	-0.811386	0.417144	0.952906
Bzw2	408.966	0.237752	0.2935	0.810059	0.417907	0.952906
Rasa2	195.768	-0.272107	0.335928	-0.810017	0.41793	0.952906
2700097O09Rik	65.8965	0.167934	0.207463	0.809466	0.418247	0.952906
Mras	26.94	0.344374	0.425593	0.809163	0.418421	0.952906
Ik	264.164	-0.0966529	0.119452	-0.809134	0.418438	0.952906
Coq5	126.386	0.170668	0.210957	0.809015	0.418507	0.952906
Pkp3	18.5361	0.494848	0.611709	0.808961	0.418538	0.952906
Kars	644.28	-0.0782002	0.0966703	-0.808936	0.418552	0.952906
Ralbp1	269.335	-0.233682	0.288913	-0.808831	0.418613	0.952906
Fdps	566.162	-0.123477	0.152691	-0.808674	0.418703	0.952906
Tctex1d2	13.7342	0.322401	0.398752	0.808526	0.418788	0.952906
Cdc23	329.947	0.142271	0.175992	0.808393	0.418864	0.952906
Rnf24	379.067	-0.133563	0.165287	-0.808065	0.419053	0.952906
Trip10	57.4719	0.340568	0.421487	0.808015	0.419082	0.952906
Suds3	43.4095	-0.20795	0.25758	-0.80732	0.419482	0.952906
Ssx2ip	35.3491	-0.370671	0.45923	-0.807158	0.419575	0.952906
Abcb6	71.6522	-0.28465	0.352658	-0.807156	0.419577	0.952906
Wdr75	499.861	0.0881412	0.109209	0.80709	0.419615	0.952906
Cwf19l1	80.2717	-0.195244	0.241994	-0.806812	0.419775	0.952906
Wdr20	258.378	-0.176487	0.218762	-0.806757	0.419806	0.952906
Rnf11	470.697	0.103351	0.128107	0.806753	0.419809	0.952906
Trp53inp2	109.064	-0.280647	0.347877	-0.806742	0.419815	0.952906
Pced1b	85.9834	-0.14005	0.173727	-0.806147	0.420158	0.952906
Abt1	465.486	-0.132981	0.165024	-0.80583	0.420341	0.952906
Irf3	55.9579	-0.20325	0.252302	-0.80558	0.420485	0.952906
Cyfip1	338.434	0.148163	0.183936	0.805513	0.420524	0.952906
Trub1	55.3875	0.217848	0.270455	0.805488	0.420538	0.952906
Cnp	37.1278	0.456363	0.566599	0.805442	0.420564	0.952906
Rpl34	543.405	-0.09785	0.121507	-0.805301	0.420646	0.952906
Fgr	74.3001	0.275095	0.341622	0.805261	0.420669	0.952906
Dars2	130.756	0.217925	0.27082	0.804684	0.421002	0.952906
Mapkbp1	39.1982	-0.347873	0.432434	-0.804453	0.421136	0.952906
Lypla2	62.0082	-0.217411	0.270354	-0.804169	0.421299	0.952906
Wdr44	60.8015	0.289581	0.36016	0.804033	0.421378	0.952906
Slirp	95.3932	0.140761	0.17509	0.803936	0.421434	0.952906
Slc24a5	50.6951	0.555447	0.691175	0.803627	0.421612	0.952906
Gpaa1	119.881	0.256391	0.319065	0.803571	0.421645	0.952906
Fyttd1	121.895	0.144009	0.179286	0.803237	0.421838	0.952906
Phc1	33.7378	0.330337	0.411354	0.803048	0.421947	0.952906
Map3k5	51.8114	-0.206964	0.257837	-0.802696	0.42215	0.952906
Fam204a	57.6099	0.14695	0.183109	0.802528	0.422248	0.952906
Gmeb1	132.777	-0.147526	0.183867	-0.802349	0.422351	0.952906
Zfp318	17.8376	-0.39193	0.488533	-0.802259	0.422403	0.952906
Smg5	827.863	0.0979022	0.122056	0.802111	0.422489	0.952906
Asna1	209.753	-0.103651	0.129281	-0.801752	0.422697	0.952906
Wipi1	29.1801	0.328027	0.40914	0.801749	0.422698	0.952906
Aamdc	39.6638	-0.219851	0.274219	-0.801735	0.422706	0.952906
Atp11a	36.083	-0.376459	0.469766	-0.801375	0.422914	0.952906
Kbtbd4	120.915	-0.213449	0.26646	-0.801054	0.423101	0.952906
Rictor	42.0265	0.304701	0.380386	0.80103	0.423114	0.952906
Snx10	73.7652	0.205156	0.256121	0.801013	0.423124	0.952906
Scap	295.209	-0.158292	0.197636	-0.800926	0.423175	0.952906
Zfp825	54.4138	-0.272679	0.340543	-0.800718	0.423295	0.952906
Tuba3a	90.8922	0.320066	0.399737	0.800693	0.423309	0.952906
Srrt	259.013	-0.128728	0.16078	-0.800646	0.423337	0.952906
Rwdd4a	143.792	0.126553	0.158083	0.800546	0.423394	0.952906
Klf9	175.497	-0.171805	0.214657	-0.800371	0.423496	0.952906
Tram1	56.0785	-0.343178	0.428776	-0.800366	0.423499	0.952906
Mrpl44	278.872	-0.122447	0.153002	-0.800294	0.423541	0.952906
4930404A10Rik	26.0678	0.344423	0.430694	0.799695	0.423888	0.952906
Chchd3	27.7823	-0.270181	0.337977	-0.799404	0.424056	0.952906
Chd4	317.185	-0.109307	0.136797	-0.799044	0.424265	0.952906
Baz1a	682.852	0.0978769	0.122524	0.798835	0.424386	0.952906
Afg3l2	97.2727	-0.188019	0.235416	-0.798668	0.424483	0.952906
Cit	145.486	0.203079	0.254315	0.798535	0.42456	0.952906
Fam83d	62.4307	-0.26662	0.333937	-0.798414	0.42463	0.952906
Blcap	62.0996	-0.303902	0.380642	-0.798391	0.424643	0.952906
Chd2	31.8151	-0.346185	0.434144	-0.797396	0.425221	0.952906
Zfp148	249.933	-0.136765	0.171517	-0.797385	0.425227	0.952906
Smtn	70.2343	-0.263759	0.330819	-0.797289	0.425283	0.952906
Socs6	152.352	-0.174278	0.218609	-0.797216	0.425326	0.952906
Tpp2	246.986	0.127889	0.160452	0.797054	0.42542	0.952906
Slc25a43	21.5808	-0.247797	0.31097	-0.796851	0.425538	0.952906
Gspt1	232.439	-0.173763	0.21808	-0.796788	0.425574	0.952906
Zfp433	74.0629	-0.279304	0.350656	-0.79652	0.42573	0.952906
Lgals9	33.832	-0.359424	0.451379	-0.79628	0.425869	0.952906
Cyr61	221.539	0.300046	0.376852	0.79619	0.425922	0.952906
Dctd	695.924	-0.127572	0.160234	-0.796163	0.425937	0.952906
Pgp	332.891	-0.100818	0.126641	-0.796092	0.425978	0.952906
Rnf10	1233.84	-0.14768	0.185519	-0.796039	0.426009	0.952906
Cebpg	83.7105	0.169923	0.213494	0.795912	0.426083	0.952906
Iqcg	170.957	0.120533	0.151445	0.795883	0.4261	0.952906
Mecp2	20.4887	-0.322475	0.405316	-0.795615	0.426256	0.952906
Cers5	844.71	0.0837585	0.105278	0.795591	0.42627	0.952906
Pml	46.7494	-0.276601	0.347767	-0.795361	0.426403	0.952906
Bcl2l14	952.738	-0.164156	0.206413	-0.795282	0.426449	0.952906
Bsg	316.232	-0.0993564	0.124933	-0.795276	0.426453	0.952906
Rabepk	43.408	-0.293805	0.369693	-0.794729	0.426771	0.952906
Cbx8	26.4318	-0.360085	0.453284	-0.794392	0.426967	0.952906
Phtf2	220.634	-0.182943	0.230297	-0.794378	0.426975	0.952906
Etaa1	82.9054	0.228521	0.287777	0.794089	0.427143	0.952906
Med13	103.03	0.212557	0.267747	0.793874	0.427269	0.952906
Bin2	171.274	-0.230676	0.290657	-0.793638	0.427406	0.952906
Smc1a	414.797	0.0950948	0.119875	0.793283	0.427613	0.952906
Ubn1	222.801	-0.160046	0.201819	-0.79302	0.427766	0.952906
Tmbim4	84.5474	-0.161353	0.203518	-0.79282	0.427883	0.952906
Mast1	234.631	0.126735	0.159855	0.792812	0.427887	0.952906
Nle1	285.849	0.0995075	0.125542	0.792621	0.427998	0.952906
Capn11	12.8374	-0.234147	0.295502	-0.79237	0.428145	0.952906
Dennd5a	84.8032	-0.231003	0.291575	-0.792262	0.428208	0.952906
Tmco3	71.3407	-0.220082	0.277829	-0.792151	0.428273	0.952906
Wdr89	80.894	0.15368	0.194088	0.791802	0.428476	0.952906
Tango6	70.7454	-0.231804	0.292781	-0.79173	0.428518	0.952906
9430015G10Rik	120.881	-0.258111	0.326026	-0.791686	0.428544	0.952906
Gatad2a	672.261	-0.104252	0.131686	-0.791673	0.428551	0.952906
Ninl	52.4313	0.319804	0.40404	0.791517	0.428642	0.952906
Actr5	72.2817	-0.238753	0.301728	-0.791286	0.428777	0.952906
Atp2b1	68.4938	0.252574	0.319217	0.79123	0.42881	0.952906
Rpn1	295.591	-0.134167	0.169609	-0.791038	0.428922	0.952906
Cst7	85.1227	-0.23061	0.291573	-0.790916	0.428993	0.952906
Slc5a11	257.177	-0.27428	0.346928	-0.790597	0.429179	0.952906
Tmem161b	83.5829	-0.205169	0.259564	-0.790437	0.429273	0.952906
Vps18	282.686	-0.157152	0.198827	-0.790396	0.429296	0.952906
Rgs11	83.3682	0.270532	0.342645	0.789539	0.429797	0.952906
Stt3a	632.544	0.0813256	0.103034	0.78931	0.429931	0.952906
Slc4a11	1846.59	0.100936	0.127979	0.788694	0.430291	0.952906
Prdm9	29.4072	-0.350171	0.444054	-0.788577	0.430359	0.952906
Slc26a2	64.2499	-0.270183	0.342678	-0.788444	0.430437	0.952906
Tex30	82.5548	-0.166725	0.211476	-0.788389	0.430469	0.952906
Npdc1	76.6801	0.256289	0.32515	0.788217	0.43057	0.952906
Isoc1	35.0513	0.388621	0.493068	0.788169	0.430598	0.952906
Rbm44	29.2285	-0.4273	0.542187	-0.788105	0.430635	0.952906
Tjap1	175.147	-0.151431	0.192158	-0.788056	0.430664	0.952906
Cnih1	138.7	-0.146039	0.185328	-0.788003	0.430695	0.952906
Wdr46	506.663	-0.0752045	0.0955172	-0.78734	0.431083	0.952906
3110002H16Rik	732.289	-0.104955	0.133314	-0.787274	0.431122	0.952906
Ubap2	786.537	0.0968624	0.123081	0.786981	0.431293	0.952906
Anapc5	1294.68	0.0768649	0.0976767	0.786932	0.431322	0.952906
Aldoa	287.019	-0.150901	0.19179	-0.786803	0.431397	0.952906
Rad51	500.245	0.102705	0.13055	0.786709	0.431452	0.952906
Nup35	700.026	-0.082776	0.10525	-0.786471	0.431592	0.952906
Nlrp4c	60.1477	-0.313121	0.398298	-0.78615	0.43178	0.952906
C330027C09Rik	278.473	0.107637	0.136929	0.786075	0.431824	0.952906
Nme1	1287.33	0.0975171	0.124116	0.785693	0.432047	0.952906
Ap3m1	123.118	-0.248131	0.315819	-0.785675	0.432058	0.952906
Tmem57	27.8538	-0.262332	0.333904	-0.785651	0.432072	0.952906
Carm1	45.2038	-0.351133	0.447066	-0.785418	0.432209	0.952906
Selt	321.609	0.100251	0.127778	0.784573	0.432704	0.952906
Gm16381	40.3118	-0.247236	0.3152	-0.78438	0.432817	0.952906
Tti2	100.393	-0.191125	0.243689	-0.784299	0.432865	0.952906
Vps54	23.7754	0.359376	0.458245	0.784244	0.432897	0.952906
Nlrp4a	73.3028	-0.437119	0.557558	-0.783988	0.433047	0.952906
Gins1	172.791	0.149946	0.191265	0.783971	0.433057	0.952906
Gm13752	41.1619	0.348245	0.444252	0.783891	0.433104	0.952906
Fam21	426.117	-0.128768	0.164385	-0.783333	0.433431	0.952906
Rpl9	1766.5	0.0839899	0.107258	0.783067	0.433588	0.952906
Yme1l1	563.405	-0.0823964	0.105304	-0.782459	0.433945	0.952906
Actr1b	100.115	-0.228932	0.292691	-0.782161	0.43412	0.952906
Notch2	34.3536	-0.379236	0.484999	-0.78193	0.434256	0.952906
Gnb1	53.8227	-0.196065	0.250825	-0.78168	0.434403	0.952906
Nsmce4a	462.261	0.118352	0.151451	0.781452	0.434537	0.952906
Tmed3	17.3279	-0.41668	0.533343	-0.78126	0.434649	0.952906
Stip1	4306.88	0.0802483	0.102751	0.781001	0.434802	0.952906
Ermard	25.6552	-0.432537	0.55415	-0.78054	0.435073	0.952906
Sin3b	146.549	0.157363	0.201704	0.780167	0.435293	0.952906
Tsc22d1	67.2665	-0.353067	0.452691	-0.779929	0.435433	0.952906
Pms1	20.7773	0.367558	0.471357	0.779787	0.435516	0.952906
Exog	24.8624	0.29839	0.382741	0.779615	0.435618	0.952906
Gm608	61.1646	-0.216218	0.277359	-0.77956	0.43565	0.952906
Psmd4	1476.08	-0.0645981	0.0828685	-0.779526	0.43567	0.952906
Eif4g2	2221.12	0.0801175	0.102783	0.779479	0.435698	0.952906
Cd63	3777.45	-0.064967	0.0833704	-0.779257	0.435828	0.952906
Slc39a4	3281.98	0.14008	0.179769	0.779226	0.435847	0.952906
Rhbdd3	20.3461	-0.426224	0.547018	-0.779176	0.435876	0.952906
Trove2	21.1677	0.49892	0.640438	0.77903	0.435962	0.952906
Nedd1	437.21	0.123054	0.15806	0.778527	0.436258	0.952906
Mroh8	18.101	-0.327807	0.421197	-0.778276	0.436406	0.952906
Cox7c	239.967	0.127225	0.163477	0.778246	0.436424	0.952906
Cc2d1a	35.7957	0.204072	0.262329	0.777924	0.436614	0.952906
Atp5g1	1155.71	-0.0860057	0.110607	-0.777581	0.436816	0.952906
Ilk	67.9903	-0.181734	0.233786	-0.777351	0.436951	0.952906
Psen1	221.457	0.175755	0.226097	0.777342	0.436957	0.952906
Inpp5k	134.375	-0.184	0.236708	-0.777331	0.436964	0.952906
Atp10d	73.6071	0.255969	0.329385	0.777112	0.437092	0.952906
Rgs2	52.2993	-0.377246	0.485512	-0.777006	0.437155	0.952906
Wdr92	100.278	-0.143638	0.184921	-0.776754	0.437304	0.952906
Pabpc1	506.823	0.0716208	0.0922527	0.776355	0.43754	0.952906
Foxred1	45.6699	-0.34125	0.439632	-0.776219	0.43762	0.952906
Zfp865	33.7797	-0.324503	0.418109	-0.776121	0.437678	0.952906
9130011E15Rik	236.251	-0.125742	0.162029	-0.776048	0.43772	0.952906
Atxn1	57.7193	-0.270629	0.348792	-0.775903	0.437806	0.952906
Gss	44.6805	-0.455884	0.587734	-0.775665	0.437947	0.952906
Gata6	98.314	0.21327	0.275069	0.775332	0.438144	0.952906
Fam49b	44.7551	0.350758	0.452472	0.775203	0.438219	0.952906
Ppp2r2c	56.4646	0.411184	0.530511	0.775072	0.438297	0.952906
Lrrc15	55.7704	-0.461394	0.59554	-0.774748	0.438488	0.952906
D7Ertd443e	213.492	-0.145334	0.187601	-0.774696	0.438519	0.952906
Hpdl	709.369	0.170801	0.220591	0.774287	0.438761	0.952906
Rhot2	68.6622	-0.301113	0.388896	-0.774277	0.438767	0.952906
Clk4	43.6275	-0.24221	0.312843	-0.77422	0.4388	0.952906
Fgfr2	86.9557	0.336717	0.435012	0.77404	0.438907	0.952906
Tmem128	87.8072	0.137478	0.177742	0.773469	0.439245	0.952906
Pex3	323.905	0.105601	0.136584	0.773159	0.439428	0.952906
Snhg6	15.9571	0.213452	0.276172	0.772894	0.439585	0.952906
Lmtk2	109.716	0.182355	0.23618	0.772102	0.440054	0.952906
Adck5	66.0758	-0.242406	0.31396	-0.772091	0.44006	0.952906
Gm5801	151.071	-0.132806	0.17201	-0.772085	0.440064	0.952906
Ogfod3	44.0703	-0.259295	0.335918	-0.771898	0.440175	0.952906
Ap5m1	39.6091	-0.330755	0.42866	-0.771601	0.440351	0.952906
Zbtb37	39.496	-0.21972	0.284794	-0.771503	0.440409	0.952906
Cdk20	60.2115	-0.290992	0.377379	-0.771086	0.440656	0.952906
Trp53i13	31.2056	-0.284185	0.368555	-0.77108	0.440659	0.952906
Rrp1b	183.882	-0.147865	0.191783	-0.771004	0.440705	0.952906
Ttc3	38.7378	-0.24057	0.312171	-0.770637	0.440922	0.952906
Rb1	80.9549	0.199903	0.259412	0.770601	0.440943	0.952906
Mier3	2583.84	0.132971	0.172669	0.770091	0.441246	0.952906
Snapin	61.0082	0.236966	0.307864	0.769709	0.441473	0.952906
Ivns1abp	1622.54	0.104941	0.136375	0.769504	0.441594	0.952906
Dynlt3	39.7624	-0.336998	0.438048	-0.769317	0.441705	0.952906
Nop10	293.024	-0.130168	0.169204	-0.769295	0.441718	0.952906
Dpf2	902.309	-0.0744128	0.0967303	-0.769282	0.441726	0.952906
4933434E20Rik	505.655	-0.0929611	0.120843	-0.76927	0.441733	0.952906
Ier3ip1	90.2747	0.125882	0.163651	0.769212	0.441767	0.952906
Fars2	18.4282	-0.315437	0.410097	-0.769176	0.441789	0.952906
Zfand2b	77.3406	-0.151468	0.196925	-0.769163	0.441797	0.952906
Tcl1b4	55.4755	-0.404255	0.525789	-0.768854	0.44198	0.952906
Slc39a1	491.85	0.15344	0.199579	0.768818	0.442002	0.952906
Cdk5rap1	44.2945	0.292067	0.379992	0.768613	0.442123	0.952906
Tiparp	1183.91	0.158819	0.206649	0.768547	0.442162	0.952906
Ubtd1	513.585	-0.0918351	0.119506	-0.768456	0.442216	0.952906
Nupr1	150.911	0.196765	0.256067	0.76841	0.442243	0.952906
Mad1l1	119.198	-0.166108	0.216247	-0.768139	0.442405	0.952906
Pnldc1	97.876	-0.207275	0.269882	-0.768022	0.442474	0.952906
Pds5b	99.7634	0.172102	0.224155	0.76778	0.442618	0.952906
Gnai3	258.636	0.117727	0.153342	0.767741	0.442641	0.952906
Dimt1	289.119	0.124825	0.162684	0.767287	0.442911	0.952906
Srsf5	444.892	-0.148942	0.194281	-0.766629	0.443302	0.952906
Rps6ka1	68.6667	-0.254518	0.332106	-0.766377	0.443452	0.952906
Farsa	527.47	0.115471	0.150701	0.766227	0.443541	0.952906
Mtmr2	151.988	-0.212915	0.277949	-0.766022	0.443663	0.952906
Acbd5	281.042	0.0995531	0.129966	0.765996	0.443679	0.952906
Stoml2	294.667	-0.108915	0.142218	-0.765831	0.443777	0.952906
Nol11	656.986	0.0784578	0.102653	0.764302	0.444687	0.952906
Rnf34	272.596	-0.116357	0.152263	-0.764184	0.444757	0.952906
Zfp207	1019.24	-0.0769582	0.100754	-0.763826	0.444971	0.952906
Tab2	77.1293	-0.18161	0.237777	-0.763784	0.444996	0.952906
Rpl10	3565.65	0.0820409	0.107422	0.763723	0.445032	0.952906
Ppp1r15a	703.782	0.22376	0.293069	0.763504	0.445163	0.952906
Dag1	144.335	-0.190992	0.250155	-0.763494	0.445169	0.952906
Alkbh1	111.438	-0.18079	0.236801	-0.763468	0.445184	0.952906
Man2b1	82.6721	0.217985	0.285577	0.763314	0.445276	0.952906
Ncapg2	208.89	-0.188452	0.246953	-0.763108	0.445399	0.952906
Patl1	45.1443	0.202658	0.26559	0.76305	0.445434	0.952906
Bola1	37.2929	-0.186922	0.244968	-0.763046	0.445436	0.952906
Arhgap11a	837.795	0.117984	0.15463	0.76301	0.445457	0.952906
Ccdc40	37.5082	-0.28769	0.377088	-0.762926	0.445507	0.952906
1700080O16Rik	45.2057	-0.38102	0.499688	-0.762517	0.445752	0.952906
Pfkfb3	708.024	0.0956791	0.125519	0.762268	0.4459	0.952906
Dcun1d1	136.518	-0.175176	0.229847	-0.762142	0.445975	0.952906
Dtl	1009.2	0.0860666	0.112934	0.762096	0.446003	0.952906
Noc3l	89.1088	0.15677	0.205717	0.762066	0.446021	0.952906
Csad	49.2251	-0.284188	0.372945	-0.762011	0.446053	0.952906
Dpp9	77.9053	-0.320174	0.42018	-0.761993	0.446064	0.952906
Tpr	915.846	0.077621	0.101887	0.761832	0.44616	0.952906
Kctd15	55.6869	0.438521	0.575637	0.761801	0.446179	0.952906
Gosr1	169.785	-0.100326	0.131702	-0.761768	0.446199	0.952906
Ccdc6	1200.97	-0.186202	0.244512	-0.761525	0.446344	0.952906
Srsf7	1041.4	-0.0906838	0.119104	-0.761386	0.446427	0.952906
Arid4a	71.4028	0.200597	0.263509	0.761251	0.446507	0.952906
Plekhf1	38.0173	-0.351197	0.461376	-0.761195	0.446541	0.952906
Lactb	91.1067	-0.135559	0.178087	-0.761192	0.446542	0.952906
Srebf2	26.4356	-0.385791	0.506924	-0.761044	0.446631	0.952906
Usp48	1036.56	0.0698858	0.0918543	0.760834	0.446756	0.952906
Uxt	175.835	0.112504	0.147885	0.760758	0.446802	0.952906
Smg1	239.946	0.11952	0.157168	0.760462	0.446978	0.952906
Mtfr1	225.922	-0.109375	0.14391	-0.760022	0.447241	0.952906
Becn1	239.229	-0.115317	0.151767	-0.759832	0.447355	0.952906
Pdap1	158.307	-0.0825766	0.108697	-0.759698	0.447435	0.952906
Gm3139	3006.25	0.0951386	0.125287	0.759368	0.447632	0.952906
Gfra3	101.769	0.251667	0.331421	0.759359	0.447638	0.952906
Abcf1	1145.6	-0.0694232	0.0914326	-0.759284	0.447683	0.952906
Fam134a	136.629	-0.192359	0.253349	-0.759266	0.447694	0.952906
Cdc14b	351.526	-0.153581	0.20241	-0.758761	0.447995	0.952906
Gcc2	54.344	0.239224	0.315295	0.758731	0.448014	0.952906
Dlg5	44.6656	-0.255321	0.336519	-0.758712	0.448025	0.952906
Dna2	106.381	0.174089	0.229536	0.75844	0.448188	0.952906
4930444P10Rik	25.1866	-0.211017	0.278265	-0.758331	0.448253	0.952906
Slc30a3	61.9913	-0.289657	0.382018	-0.758229	0.448314	0.952906
Rdh10	410.499	-0.192789	0.254348	-0.757975	0.448466	0.952906
Tmtc1	112.139	-0.273526	0.360892	-0.757917	0.448501	0.952906
Ube2f	19.9589	0.365337	0.482054	0.757876	0.448525	0.952906
Kctd20	265.961	-0.139383	0.183945	-0.757743	0.448605	0.952906
Hnrnpa3	158.975	0.110839	0.146381	0.757196	0.448932	0.952906
Stra13	112.248	-0.130964	0.172977	-0.757119	0.448979	0.952906
Ube2k	477.709	-0.123054	0.162541	-0.757066	0.44901	0.952906
Ppp2r5e	34.2248	-0.256486	0.338835	-0.756963	0.449072	0.952906
Tcof1	585.348	-0.0902721	0.119279	-0.756818	0.449159	0.952906
Esyt2	31.7629	0.287842	0.380727	0.756033	0.44963	0.953108
Ctu1	129.552	-0.247204	0.327294	-0.755299	0.45007	0.953108
Cdh1	342.231	0.210843	0.279202	0.755161	0.450153	0.953108
Mpv17	78.1384	0.235003	0.311338	0.754817	0.450359	0.953108
Slc9a1	79.5477	-0.272756	0.361478	-0.754556	0.450516	0.953108
Nmd3	750.144	0.0872358	0.115632	0.754425	0.450594	0.953108
Rint1	68.5512	-0.17333	0.22979	-0.754297	0.450671	0.953108
St6galnac6	89.2846	-0.225793	0.299386	-0.754186	0.450737	0.953108
Gsr	347.075	0.13585	0.180151	0.754089	0.450796	0.953108
Pwp2	457.688	-0.106377	0.1411	-0.753912	0.450902	0.953108
Ankra2	28.8233	0.307526	0.408023	0.753698	0.451031	0.953108
Ddah1	165.379	0.396107	0.525602	0.753626	0.451074	0.953108
Ccdc53	230.473	0.210029	0.278694	0.75362	0.451077	0.953108
Calm1	332.684	-0.140695	0.186707	-0.753559	0.451114	0.953108
Nr6a1	181.513	-0.174786	0.231993	-0.753413	0.451202	0.953108
Arl6ip4	69.532	-0.289729	0.384625	-0.753277	0.451283	0.953108
Clcn7	74.1196	-0.24735	0.328372	-0.753262	0.451292	0.953108
Alg10b	62.2066	0.239476	0.318051	0.752949	0.451481	0.953108
Zfp42	237.339	-0.132818	0.176418	-0.752857	0.451536	0.953108
Fam160a2	48.1773	-0.327261	0.434801	-0.752669	0.451649	0.953108
Smpdl3b	63.8009	0.253065	0.336338	0.752412	0.451803	0.953182
Twf2	30.1856	-0.315419	0.419706	-0.751523	0.452338	0.953647
Mark4	17.8856	-0.260515	0.346919	-0.75094	0.452689	0.953647
Cinp	201.599	-0.105877	0.141013	-0.750836	0.452751	0.953647
Zfyve27	280.634	-0.124824	0.166335	-0.750436	0.452992	0.953647
Osbp	24.195	-0.293515	0.391216	-0.750263	0.453096	0.953647
Cdk5rap2	15.7443	-0.348905	0.465201	-0.750009	0.45325	0.953647
Alkbh7	41.9106	0.186723	0.248993	0.749915	0.453306	0.953647
Eml2	35.9231	-0.331345	0.441865	-0.749878	0.453328	0.953647
Sh2b3	143.238	-0.136185	0.181616	-0.749851	0.453344	0.953647
Khdrbs1	368.599	-0.190272	0.253909	-0.749369	0.453635	0.953647
Zfp236	51.2545	-0.258827	0.345662	-0.748787	0.453986	0.953647
Gatad2b	147.339	-0.131806	0.176058	-0.748648	0.45407	0.953647
Jmjd7	42.9797	0.265205	0.354406	0.748308	0.454274	0.953647
Fundc1	86.5061	-0.282468	0.377616	-0.74803	0.454442	0.953647
C030006K11Rik	17.5832	-0.24589	0.328746	-0.747964	0.454482	0.953647
Zfp617	76.5088	-0.244087	0.326398	-0.747821	0.454568	0.953647
Bpnt1	186.632	0.134352	0.179662	0.747806	0.454577	0.953647
Fam118a	525.589	-0.0953537	0.12753	-0.747697	0.454643	0.953647
Wipf2	18.2878	-0.261202	0.349363	-0.747651	0.454671	0.953647
Abcb5	84.0796	-0.275722	0.368889	-0.747439	0.454799	0.953647
Chic2	15.9218	0.320568	0.428956	0.747322	0.454869	0.953647
Gm4850	72.5038	0.434093	0.580962	0.747198	0.454944	0.953647
Map3k9	21.5875	0.287389	0.384889	0.74668	0.455257	0.953647
Zfp566	86.1371	0.200716	0.268865	0.74653	0.455347	0.953647
Slc38a10	263.393	-0.141497	0.189585	-0.746351	0.455456	0.953647
Enpp3	415.922	0.215853	0.289227	0.746312	0.455479	0.953647
9430016H08Rik	91.208	0.126333	0.169336	0.746051	0.455637	0.953647
Atp5g3	86.6782	0.113681	0.152417	0.745856	0.455755	0.953647
Tipin	604.49	-0.0726237	0.0973743	-0.74582	0.455776	0.953647
Pspc1	147.647	0.212235	0.284599	0.745733	0.455829	0.953647
Ecd	547.161	0.0977057	0.131022	0.74572	0.455837	0.953647
Ggnbp2	68.8235	0.164529	0.220732	0.74538	0.456042	0.953647
Arih2	3235.9	-0.0891645	0.119629	-0.745342	0.456065	0.953647
Pgs1	363.461	0.113499	0.152313	0.745169	0.456169	0.953647
Fxr1	333.247	0.0897383	0.120461	0.744959	0.456296	0.953647
Actb	3970.78	0.150719	0.202337	0.744892	0.456337	0.953647
Mrpl18	274.455	-0.0664549	0.0892755	-0.74438	0.456647	0.953695
Ap1ar	38.7312	-0.296503	0.398366	-0.744299	0.456696	0.953695
Pick1	49.4184	-0.194553	0.261423	-0.744207	0.456752	0.953695
Gemin5	1542.46	0.0816409	0.109756	0.743837	0.456975	0.953695
Ankrd40	66.8159	0.221022	0.297168	0.743761	0.457021	0.953695
Uap1	1343.43	0.0953951	0.12834	0.743302	0.457299	0.953695
Hipk3	434.071	0.114633	0.154221	0.7433	0.4573	0.953695
Atg12	403.175	-0.105159	0.141491	-0.743217	0.45735	0.953695
Dnal4	105.079	-0.190816	0.257031	-0.742388	0.457853	0.953695
Tmf1	57.3497	0.197052	0.265437	0.74237	0.457863	0.953695
Slc18b1	23.3194	-0.247986	0.334062	-0.742335	0.457884	0.953695
Ly96	38.0035	0.230041	0.309896	0.742318	0.457895	0.953695
Cnot1	520.647	-0.0873776	0.117715	-0.74228	0.457918	0.953695
Zfp511	50.8496	0.18566	0.250207	0.742024	0.458073	0.953769
Uevld	22.1746	0.357598	0.482072	0.741793	0.458213	0.953811
Chd6	34.9536	-0.286316	0.386202	-0.741363	0.458473	0.954079
Zp2	39.5707	-0.383921	0.518105	-0.74101	0.458687	0.954079
Erbb3	166.052	0.188898	0.255017	0.740726	0.458859	0.954079
Arhgef10l	45.3616	-0.331548	0.447623	-0.740686	0.458884	0.954079
1810022K09Rik	75.3319	0.121214	0.163672	0.740592	0.458941	0.954079
Eif2a	193.232	0.108307	0.146307	0.740269	0.459137	0.95418
Zc3h13	179.698	-0.122856	0.166037	-0.739934	0.45934	0.95418
Zfp345	74.8116	-0.240356	0.324841	-0.739919	0.459349	0.95418
Srsf11	282.881	-0.105551	0.142743	-0.73945	0.459634	0.954522
Dctn5	245.108	0.105029	0.142159	0.738816	0.460019	0.954784
Ngdn	366.155	-0.0721288	0.0976485	-0.738657	0.460115	0.954784
Dcaf8	409.732	-0.114077	0.154442	-0.738636	0.460128	0.954784
Spns1	3038.17	-0.105194	0.142518	-0.738108	0.460449	0.954784
Fam126b	197.998	-0.177439	0.24056	-0.737609	0.460752	0.954784
Psmd14	718.28	-0.0835359	0.113263	-0.737539	0.460795	0.954784
Slc29a3	75.1508	-0.298629	0.404955	-0.737439	0.460856	0.954784
Csnk1a1	399.006	-0.0873691	0.118512	-0.737216	0.460991	0.954784
Ppp1r12a	157.847	-0.199799	0.271041	-0.737155	0.461028	0.954784
Cul4a	85.4464	-0.201643	0.273592	-0.737022	0.461109	0.954784
Hspa9	1137.69	0.056505	0.0767074	0.73663	0.461347	0.954784
Map3k2	21.4917	0.323055	0.438637	0.736497	0.461428	0.954784
Zfp367	134.701	-0.218633	0.29686	-0.736487	0.461434	0.954784
Paip1	165.186	0.267052	0.362606	0.73648	0.461439	0.954784
Faf1	247.765	0.152348	0.206952	0.73615	0.461639	0.95495
Lpar1	139.483	0.229131	0.312038	0.734307	0.462762	0.956236
Fam178b	23.4258	-0.305102	0.415712	-0.733927	0.462993	0.956236
Cpeb3	88.318	0.178414	0.243224	0.733537	0.463231	0.956236
Tmem70	505.382	0.0988251	0.134746	0.73342	0.463302	0.956236
Slc25a3	2469.73	-0.061946	0.0844635	-0.733405	0.463311	0.956236
Ghdc	34.4019	0.406514	0.5543	0.733382	0.463325	0.956236
AU040320	132.828	-0.209442	0.285607	-0.733321	0.463363	0.956236
Adat2	46.1836	0.228985	0.312304	0.73321	0.46343	0.956236
Med27	881.661	-0.0788086	0.107491	-0.733166	0.463457	0.956236
U2af1l4	75.5255	-0.135831	0.185423	-0.73255	0.463833	0.956236
Ethe1	57.1602	-0.220652	0.301231	-0.732502	0.463862	0.956236
B230217O12Rik	19.4006	-0.27189	0.371242	-0.732378	0.463938	0.956236
Memo1	528.348	-0.0828649	0.113149	-0.732353	0.463953	0.956236
Rnf146	121.14	-0.18576	0.253683	-0.732253	0.464014	0.956236
Kng1	56.2402	-0.250138	0.341866	-0.731686	0.46436	0.956236
Ska1	153.428	0.0906406	0.123935	0.731358	0.46456	0.956236
Rab3ip	83.732	0.159164	0.217698	0.731122	0.464705	0.956236
Pin1	174.779	0.106582	0.145793	0.731054	0.464746	0.956236
Gen1	44.9378	0.203638	0.278624	0.73087	0.464859	0.956236
Smyd3	25.6465	-0.260415	0.356313	-0.73086	0.464865	0.956236
Drc1	196.522	-0.125784	0.172114	-0.730816	0.464891	0.956236
Fzr1	103.63	0.205476	0.281221	0.730658	0.464988	0.956236
Ube2a	565.674	0.0901486	0.12339	0.730599	0.465024	0.956236
Slc25a46	49.3044	-0.258173	0.353543	-0.730245	0.46524	0.956253
Fbxo31	358.799	0.141222	0.193404	0.730193	0.465272	0.956253
Ythdc1	66.1426	-0.269083	0.368645	-0.729924	0.465436	0.956343
Otud4	122.098	-0.154515	0.211909	-0.729157	0.465906	0.956442
Orc3	119.792	-0.160386	0.220024	-0.728947	0.466034	0.956442
Ppp2r4	187.629	-0.114297	0.156803	-0.728922	0.466049	0.956442
Adal	40.7481	-0.267969	0.367723	-0.728724	0.466171	0.956442
Egln1	28.3849	-0.279672	0.383801	-0.728689	0.466192	0.956442
Map2k1	443.883	-0.102923	0.141261	-0.728603	0.466245	0.956442
Rab1	307.046	-0.0855956	0.11752	-0.728347	0.466401	0.956442
Msrb1	18.0017	-0.229617	0.315289	-0.728274	0.466446	0.956442
Tsr1	362.93	0.182406	0.250565	0.727978	0.466627	0.956463
Psmd13	552.214	-0.0821988	0.112931	-0.727865	0.466696	0.956463
Cep152	28.8557	0.364503	0.501145	0.727341	0.467017	0.956864
Apba3	222.504	-0.157256	0.216329	-0.726931	0.467268	0.956864
Fubp3	105.461	-0.149649	0.205938	-0.72667	0.467428	0.956864
Ifitm2	176.217	-0.242015	0.333072	-0.726613	0.467463	0.956864
Ebp	387.912	0.133769	0.184156	0.726392	0.467598	0.956864
Slc35c2	110.801	-0.126834	0.174614	-0.726368	0.467613	0.956864
Itpr3	58.6487	0.291024	0.400774	0.726154	0.467745	0.956887
Rad23b	99.0461	-0.185792	0.25601	-0.725722	0.468009	0.957183
Phrf1	974.6	-0.0969916	0.133699	-0.725448	0.468178	0.957281
Amhr2	732.311	-0.0912099	0.125811	-0.724978	0.468466	0.957475
Fgf4	380.949	-0.198341	0.273744	-0.724551	0.468727	0.957475
Sap130	100.718	0.154624	0.213544	0.724085	0.469014	0.957475
Ccdc25	549.285	0.0805574	0.111273	0.723959	0.469091	0.957475
Dctpp1	76.11	-0.166075	0.229425	-0.723878	0.469141	0.957475
Pik3r1	39.7582	-0.316951	0.437888	-0.723817	0.469178	0.957475
Nek2	1626.07	0.0588408	0.0813442	0.723356	0.469461	0.957475
Patz1	208.981	-0.111123	0.153646	-0.723237	0.469534	0.957475
Rmnd5b	1111.14	-0.0777218	0.107521	-0.722854	0.46977	0.957475
AA414768	39.8857	0.229105	0.316983	0.722767	0.469823	0.957475
Bclaf1	1323.04	-0.127179	0.175985	-0.722669	0.469883	0.957475
Cox6b1	431.918	-0.0809986	0.112158	-0.722184	0.470182	0.957475
Ppapdc1b	307.841	0.116325	0.161101	0.722063	0.470256	0.957475
Ranbp10	155.318	-0.108526	0.150543	-0.720897	0.470973	0.957475
Ufl1	54.0465	0.282506	0.391907	0.720851	0.471001	0.957475
Ttll5	58.1838	-0.235404	0.326747	-0.720449	0.471249	0.957475
Zfand5	1795.68	0.155948	0.216523	0.720238	0.471378	0.957475
Timd2	10163.2	0.119637	0.166138	0.720102	0.471462	0.957475
Nktr	334.885	0.109434	0.151986	0.720025	0.47151	0.957475
Setd8	380.453	0.0868213	0.120594	0.719948	0.471557	0.957475
Brpf3	54.6368	-0.230431	0.320108	-0.719855	0.471614	0.957475
Tmem177	47.3688	-0.283205	0.393537	-0.71964	0.471747	0.957475
Zdhhc6	102.885	-0.192991	0.26823	-0.719498	0.471834	0.957475
Anapc16	304.464	0.0779078	0.108318	0.719251	0.471986	0.957475
D5Ertd579e	17.4643	-0.269898	0.375304	-0.719145	0.472052	0.957475
Hecw2	22.0122	0.392649	0.546191	0.718886	0.472211	0.957475
Gm9199	38.6875	0.106983	0.148869	0.71864	0.472363	0.957475
Cbx5	186.077	0.104008	0.144746	0.718557	0.472414	0.957475
Brf2	132.777	0.127233	0.177129	0.718307	0.472568	0.957475
Ncapg	92.2	0.205608	0.286289	0.718185	0.472643	0.957475
Cutc	49.0142	0.168159	0.234187	0.718054	0.472724	0.957475
Ube2e3	702.635	0.0774098	0.107819	0.717963	0.47278	0.957475
Kdm3a	271.829	-0.124713	0.173748	-0.717781	0.472892	0.957475
Papd4	234.556	-0.138096	0.192413	-0.717708	0.472937	0.957475
Tmem138	31.8495	-0.250407	0.349013	-0.717472	0.473083	0.957475
Cep120	143.822	0.148568	0.20731	0.716645	0.473593	0.957475
Man2c1	55.3466	0.254785	0.355625	0.716443	0.473718	0.957475
Cfdp1	1011.89	0.0520516	0.0726852	0.716123	0.473915	0.957475
B4galt1	28.6484	0.352441	0.492331	0.715861	0.474077	0.957475
Rpl3	2760.76	0.105722	0.14769	0.715836	0.474093	0.957475
Zfp820	613.179	0.112142	0.156734	0.715492	0.474305	0.957475
Atp5d	377.219	-0.116118	0.16231	-0.715409	0.474356	0.957475
Kif18a	283.578	0.09848	0.137804	0.714638	0.474833	0.957475
Wdr83	61.4269	-0.194961	0.272845	-0.714547	0.474889	0.957475
Snhg5	139.193	-0.124855	0.174775	-0.714376	0.474995	0.957475
Sept11	24.4	-0.389798	0.545693	-0.714317	0.475031	0.957475
Pdcd2	88.6809	-0.159147	0.222831	-0.714206	0.4751	0.957475
Bach1	370.752	0.103305	0.144662	0.714111	0.475159	0.957475
Shoc2	87.625	0.184443	0.258294	0.714083	0.475176	0.957475
Clasrp	53.6032	-0.176714	0.24758	-0.713765	0.475372	0.957475
Nudcd1	122.004	-0.157556	0.220941	-0.713113	0.475776	0.957475
Yes1	57.3256	0.204049	0.286228	0.712889	0.475914	0.957475
Oaz1	2763.41	-0.0745025	0.104534	-0.712708	0.476026	0.957475
Mief2	31.4952	-0.292435	0.410353	-0.712643	0.476067	0.957475
4930453N24Rik	481.926	0.0867436	0.121728	0.7126	0.476094	0.957475
Wdr83os	53.2444	0.204381	0.286897	0.712384	0.476227	0.957475
Llgl1	265.951	-0.144146	0.202425	-0.712098	0.476404	0.957475
Rpa3	30.5244	0.162817	0.228663	0.712038	0.476441	0.957475
Stard3	85.2571	-0.213218	0.299465	-0.711994	0.476468	0.957475
Scoc	100.53	0.240754	0.338213	0.711843	0.476562	0.957475
Rnasek	302.44	-0.107141	0.150619	-0.711336	0.476876	0.957475
Thoc3	541.002	-0.115589	0.162538	-0.711151	0.476991	0.957475
Cherp	304.515	0.0787647	0.110767	0.711083	0.477033	0.957475
Ppm1a	2003.8	0.106045	0.149188	0.710814	0.477199	0.957475
Trnt1	225.824	0.0979827	0.137865	0.710714	0.477261	0.957475
Bcor	98.8684	-0.306134	0.430797	-0.710622	0.477319	0.957475
Casp3	245.756	-0.103768	0.146201	-0.70976	0.477853	0.957475
Tmx1	62.037	-0.200433	0.282632	-0.709166	0.478221	0.957475
Rxra	132.951	-0.169845	0.239623	-0.708802	0.478447	0.957475
Rps6ka6	40.6904	0.267962	0.378257	0.708412	0.47869	0.957475
Tmem126a	22.1358	0.28925	0.408371	0.708302	0.478758	0.957475
Rps27	971.027	0.0874266	0.123525	0.707762	0.479093	0.957475
Keap1	111.781	-0.179139	0.253196	-0.707511	0.479249	0.957475
Mpp5	54.923	-0.24901	0.352045	-0.707323	0.479366	0.957475
Zfp410	311.903	-0.124878	0.176656	-0.706896	0.479631	0.957475
Gas2l1	42.8403	0.238623	0.33759	0.706844	0.479664	0.957475
Gipc2	14.9367	-0.302863	0.429035	-0.705917	0.48024	0.957475
Polb	116.319	-0.102426	0.145115	-0.705824	0.480298	0.957475
Pwp1	950.578	-0.0775679	0.109919	-0.705681	0.480386	0.957475
Pqbp1	614.287	-0.089225	0.126445	-0.705644	0.48041	0.957475
6030458C11Rik	101.817	-0.163377	0.231575	-0.705503	0.480497	0.957475
Aamp	549.771	-0.108811	0.154287	-0.705248	0.480656	0.957475
Tcf12	71.9732	-0.229219	0.325138	-0.704989	0.480817	0.957475
Pcsk7	214.728	0.139887	0.198433	0.704958	0.480837	0.957475
Vti1b	68.881	-0.148806	0.211096	-0.704922	0.480859	0.957475
Xrcc3	36.7245	-0.456581	0.647707	-0.70492	0.48086	0.957475
Rassf7	84.4348	0.216485	0.307209	0.704684	0.481007	0.957475
Por	381.266	0.0986778	0.140113	0.704274	0.481262	0.957475
Lamtor4	20.1423	-0.22356	0.317468	-0.704198	0.481309	0.957475
Prep	92.0593	-0.249185	0.353924	-0.704065	0.481392	0.957475
Atad2	205.702	0.131003	0.186094	0.703963	0.481456	0.957475
Dbi	18.6554	-0.24172	0.343402	-0.703899	0.481495	0.957475
Polr2f	507.077	-0.0663636	0.0943058	-0.703707	0.481615	0.957475
Nfil3	42.2675	-0.353074	0.50182	-0.703587	0.48169	0.957475
Rps28	237.193	-0.0911102	0.129612	-0.702945	0.48209	0.957475
Rangap1	931.195	-0.0755851	0.107571	-0.702652	0.482272	0.957475
Oxsr1	52.3133	-0.218328	0.31083	-0.702402	0.482429	0.957475
Sepw1	152.406	-0.169312	0.24106	-0.702365	0.482452	0.957475
Rspo2	69.3882	-0.390801	0.55666	-0.702046	0.482651	0.957475
Zdhhc5	379.636	0.0930187	0.132555	0.701736	0.482844	0.957475
Armc5	33.8551	-0.345817	0.492923	-0.701563	0.482952	0.957475
Sft2d1	87.9411	-0.126254	0.179974	-0.701514	0.482982	0.957475
Pinx1	43.4049	-0.179947	0.256565	-0.70137	0.483072	0.957475
Sass6	35.1616	0.179825	0.256521	0.701015	0.483294	0.957475
Klhdc3	79.6588	-0.229765	0.327932	-0.700649	0.483522	0.957475
Aggf1	321.327	-0.129886	0.185402	-0.700562	0.483576	0.957475
Cdyl2	89.2481	0.349232	0.498549	0.700496	0.483617	0.957475
Ogt	206.906	-0.145756	0.208075	-0.700496	0.483617	0.957475
Rnf122	479.15	0.0749091	0.106948	0.700425	0.483662	0.957475
Fbxo28	46.7587	-0.307234	0.438782	-0.700196	0.483805	0.957475
Pole3	111.108	-0.108354	0.154753	-0.700171	0.483821	0.957475
Ppil1	352.287	-0.0860936	0.123015	-0.699861	0.484014	0.957475
Ero1l	51.5745	-0.244242	0.349069	-0.699697	0.484117	0.957475
Rpl15	1936.65	0.0699104	0.0999231	0.699643	0.48415	0.957475
Hist1h2ae	39.6686	-0.289052	0.413177	-0.699584	0.484187	0.957475
Fkbp10	378.481	-0.201312	0.287774	-0.699551	0.484208	0.957475
Mcm8	52.2933	0.240984	0.344484	0.699548	0.484209	0.957475
Gps2	102.367	0.163479	0.233702	0.699521	0.484227	0.957475
Cdc42bpg	41.0552	-0.246915	0.352996	-0.699484	0.48425	0.957475
Ocln	230.083	0.229506	0.328122	0.699454	0.484268	0.957475
Zfp97	829.651	0.140957	0.201607	0.699166	0.484448	0.957475
Brdt	195.158	-0.236978	0.339043	-0.698962	0.484576	0.957475
Bcas2	164.376	0.100453	0.143754	0.698781	0.484689	0.957475
Edaradd	40.0374	-0.386952	0.554038	-0.698422	0.484914	0.957475
Ctnnd1	350.482	0.100055	0.143274	0.698346	0.484961	0.957475
Arhgap39	51.3894	-0.244033	0.349458	-0.69832	0.484977	0.957475
Avpi1	189.593	-0.128651	0.184267	-0.698181	0.485064	0.957475
Sfr1	249.715	0.0810367	0.116129	0.697816	0.485292	0.957475
Abcc3	129.756	0.259444	0.371981	0.697464	0.485512	0.957475
Yipf1	213.773	-0.10819	0.155135	-0.697393	0.485557	0.957475
Akr1a1	891.071	-0.115374	0.165536	-0.696976	0.485818	0.957475
Nipbl	232.936	0.0981041	0.140757	0.696973	0.48582	0.957475
Ap2m1	756.709	0.088924	0.127624	0.696767	0.485949	0.957475
Esyt3	57.1266	0.247859	0.355748	0.696727	0.485973	0.957475
Heatr1	444.585	0.162504	0.233361	0.696362	0.486202	0.957475
Tprgl	78.0316	-0.214894	0.308616	-0.696316	0.486231	0.957475
Map2k3	97.5136	-0.158857	0.228219	-0.696074	0.486383	0.957475
Auh	27.0629	-0.248799	0.357508	-0.695927	0.486475	0.957475
Mbtd1	265.07	-0.151181	0.217349	-0.695572	0.486697	0.957475
Acads	295.393	0.120229	0.172854	0.695548	0.486712	0.957475
0610009B22Rik	25.1421	0.217521	0.31297	0.695022	0.487042	0.957475
Ccr8	26.8662	-0.355809	0.512065	-0.694852	0.487148	0.957475
Ptrhd1	58.811	-0.161974	0.233233	-0.694473	0.487386	0.957475
Rnf31	65.3639	-0.211378	0.30439	-0.69443	0.487413	0.957475
Pik3r3	141.849	0.198669	0.286152	0.694276	0.487509	0.957475
Zbtb24	77.3566	-0.187949	0.270851	-0.693921	0.487732	0.957475
Dnajc1	74.8389	0.111392	0.160528	0.693914	0.487736	0.957475
Tefm	261.524	0.129135	0.186244	0.693364	0.488081	0.957475
Sf3a3	548.909	0.0697975	0.10067	0.693328	0.488103	0.957475
Actr1a	433.847	-0.0859463	0.123993	-0.693153	0.488214	0.957475
Itgb5	258.139	-0.0964854	0.139202	-0.693133	0.488226	0.957475
Rnpc3	106.227	-0.155634	0.224539	-0.693129	0.488229	0.957475
Senp2	322.274	0.107599	0.155243	0.693096	0.488249	0.957475
Pnpla7	68.8272	-0.284625	0.410672	-0.693072	0.488265	0.957475
Gba	195.919	0.160808	0.232061	0.692953	0.488339	0.957475
Jarid2	614.013	0.1226	0.176944	0.692874	0.488389	0.957475
C330018D20Rik	30.8182	0.238189	0.343787	0.692839	0.48841	0.957475
Zcchc9	75.2512	0.186107	0.268639	0.692775	0.488451	0.957475
Ticrr	478.59	0.137491	0.198518	0.692589	0.488568	0.957475
Unc50	261.098	0.15155	0.218878	0.692394	0.48869	0.957475
Arfgap1	247.458	-0.150181	0.216993	-0.6921	0.488874	0.957475
Slc30a7	69.9527	-0.165989	0.239844	-0.692072	0.488892	0.957475
Edc3	143.53	0.175738	0.254105	0.691596	0.489191	0.957475
Ttk	114.614	-0.152997	0.2213	-0.691356	0.489342	0.957475
Eif2ak4	29.3555	-0.386529	0.559258	-0.691147	0.489473	0.957475
Dancr	52.6375	-0.194908	0.282022	-0.69111	0.489496	0.957475
Rnf145	27.7838	-0.451783	0.653922	-0.690882	0.48964	0.957475
Strbp	56.8183	-0.214015	0.309777	-0.690869	0.489648	0.957475
Ncf1	30.6542	-0.334692	0.484644	-0.690595	0.48982	0.957475
Gm2382	17.5497	-0.257461	0.372881	-0.690463	0.489903	0.957475
Xpc	15.7249	-0.518761	0.751519	-0.690283	0.490016	0.957475
Card14	91.5973	0.217222	0.314736	0.690172	0.490086	0.957475
Taf1	139.404	-0.142413	0.206586	-0.689365	0.490593	0.957475
Elf1	29.2813	-0.310584	0.450632	-0.68922	0.490685	0.957475
Nedd8	237.071	-0.0768994	0.111621	-0.68893	0.490867	0.957475
Ighmbp2	65.4706	0.267288	0.388033	0.688827	0.490932	0.957475
Ubxn6	195.956	0.112203	0.162912	0.688736	0.49099	0.957475
Utp23	376.669	-0.0786805	0.114244	-0.688705	0.491009	0.957475
Wdr34	211.798	0.119798	0.173961	0.688647	0.491046	0.957475
Uhmk1	57.4155	-0.17994	0.26136	-0.688475	0.491154	0.957475
Abhd11	82.7012	-0.148381	0.215568	-0.688325	0.491248	0.957475
Slc39a9	139.032	0.141863	0.206113	0.688276	0.491279	0.957475
Ggt1	37.1203	-0.356189	0.517547	-0.688225	0.491311	0.957475
Mrpl40	552.385	0.0636593	0.0925197	0.688062	0.491413	0.957475
Setd5	86.784	0.185527	0.269676	0.687962	0.491477	0.957475
Utp6	317.635	0.0901563	0.131145	0.687458	0.491794	0.957475
Map2k6	41.5893	0.329228	0.478927	0.68743	0.491812	0.957475
Hdac1	1800.67	-0.0621638	0.0904392	-0.687355	0.491859	0.957475
Gm9376	238.649	0.126957	0.184714	0.687316	0.491884	0.957475
Mre11a	58.4135	0.220707	0.321166	0.687206	0.491953	0.957475
Rnmt	370.73	0.081454	0.118537	0.68716	0.491982	0.957475
Ndel1	292.12	-0.0948537	0.138088	-0.68691	0.49214	0.957475
Synj1	41.6903	-0.258868	0.376913	-0.686811	0.492202	0.957475
Setx	575.1	0.0802327	0.116896	0.686359	0.492487	0.957475
Taf4b	346.849	0.149407	0.217683	0.686353	0.492491	0.957475
Hus1	65.0012	0.167124	0.243573	0.686136	0.492627	0.957475
Fibp	26.0881	0.245482	0.358044	0.685619	0.492953	0.957475
Ybx1	1206.14	-0.192045	0.280161	-0.685483	0.493039	0.957475
Ndufs8	300.389	-0.0931573	0.135908	-0.685444	0.493064	0.957475
Elavl3	22.3006	0.346235	0.505611	0.684785	0.49348	0.957475
Fam133b	22.0835	0.204788	0.299257	0.684322	0.493772	0.957475
Dnajb9	1297.87	-0.133471	0.195091	-0.684144	0.493884	0.957475
Htra2	143.868	0.193565	0.28312	0.683685	0.494174	0.957475
Etv3	33.2298	0.296241	0.433342	0.68362	0.494215	0.957475
Atg2b	145.389	-0.130056	0.190339	-0.683284	0.494428	0.957475
Chchd6	26.8819	-0.25646	0.375546	-0.6829	0.49467	0.957475
Arf5	27.9027	-0.195013	0.285632	-0.682742	0.49477	0.957475
Rtcb	198.88	0.154983	0.22701	0.682717	0.494786	0.957475
Ppp2ca	82.5337	0.196334	0.287734	0.682344	0.495022	0.957475
Heatr3	668.957	0.0632526	0.0927607	0.681891	0.495308	0.957475
Mpg	23.9022	0.282958	0.415143	0.681591	0.495498	0.957475
Srsf10	253.036	-0.120122	0.176251	-0.68154	0.49553	0.957475
Amz2	40.7051	-0.258095	0.378735	-0.681465	0.495577	0.957475
Zbtb2	36.4233	-0.313189	0.459733	-0.681241	0.495719	0.957475
Zmynd8	457.082	0.0875515	0.128523	0.681214	0.495736	0.957475
Hace1	35.8624	-0.305577	0.448579	-0.681211	0.495738	0.957475
Ampd2	49.1985	-0.386173	0.567073	-0.680993	0.495876	0.957475
Zmiz2	101.506	-0.141434	0.207774	-0.680712	0.496054	0.957475
Fbxo18	61.8335	-0.28136	0.413403	-0.680594	0.496128	0.957475
Grin2d	27.4131	-0.168919	0.24823	-0.680495	0.496191	0.957475
Commd2	127.433	-0.0955559	0.140422	-0.680492	0.496193	0.957475
Btf3	557.031	0.0952414	0.139982	0.680384	0.496261	0.957475
Ermp1	533.116	-0.218938	0.321895	-0.680154	0.496407	0.957475
Ddah2	47.0752	-0.274888	0.404401	-0.679741	0.496669	0.957475
Zfp57	411.39	-0.148875	0.21905	-0.679639	0.496733	0.957475
Hmg20a	78.0899	0.164654	0.242471	0.679068	0.497095	0.957475
Ccnd3	544.821	0.142664	0.210185	0.678752	0.497295	0.957475
Pop5	291.388	0.11571	0.170509	0.678618	0.49738	0.957475
G6pc3	106.81	-0.182325	0.26871	-0.678517	0.497444	0.957475
Ctsc	5359.11	0.0658884	0.0971361	0.67831	0.497575	0.957475
Eml3	24.2728	0.246757	0.363783	0.67831	0.497575	0.957475
Apc	158.894	-0.139866	0.206326	-0.677887	0.497844	0.957475
Eif2b2	416.039	-0.0694631	0.102496	-0.677717	0.497951	0.957475
Pias4	504.292	0.071056	0.104857	0.677646	0.497996	0.957475
Wsb1	1991.71	0.0848827	0.125271	0.677593	0.49803	0.957475
Smek2	146.61	-0.137518	0.202982	-0.677488	0.498096	0.957475
Npc1l1	127.645	0.169898	0.2508	0.677424	0.498137	0.957475
Ppm1h	28.0923	-0.346423	0.511383	-0.677423	0.498138	0.957475
Kif22	1981.54	-0.0630617	0.0931137	-0.677256	0.498244	0.957475
Phf3	214.261	-0.108584	0.160375	-0.677065	0.498365	0.957475
Stim1	151.676	-0.0946956	0.139911	-0.676829	0.498515	0.957475
Topors	269.216	-0.105986	0.156678	-0.676458	0.49875	0.957475
Dync1h1	64.0597	0.253983	0.375579	0.676244	0.498886	0.957475
Ints10	74.3675	0.193923	0.286802	0.676157	0.498941	0.957475
Gadd45b	30.8569	-0.387533	0.573253	-0.676024	0.499025	0.957475
B3gnt2	31.4684	0.398724	0.589826	0.676003	0.499039	0.957475
Cct5	1012.69	0.0825507	0.122128	0.675935	0.499082	0.957475
Recql5	84.3308	-0.224044	0.331503	-0.675845	0.499139	0.957475
Aimp1	97.8653	-0.108715	0.160941	-0.675494	0.499362	0.957475
Aaed1	20.4837	0.219666	0.325215	0.675448	0.499391	0.957475
Zscan12	47.8352	0.316457	0.468833	0.674988	0.499683	0.957475
Col26a1	17.6067	-0.36334	0.538446	-0.674794	0.499807	0.957475
Tdgf1	165.921	0.359835	0.533294	0.67474	0.499841	0.957475
Efna2	40.8604	-0.216385	0.320793	-0.674534	0.499972	0.957475
Pramef8	147.174	-0.148931	0.22087	-0.674292	0.500126	0.957475
Ddx26b	85.6382	-0.230376	0.341708	-0.674191	0.50019	0.957475
Snta1	62.4326	-0.246844	0.366261	-0.673955	0.50034	0.957475
Mdh2	1261.14	-0.0708285	0.105124	-0.673763	0.500462	0.957475
Kdm4c	428.928	0.10154	0.150733	0.673643	0.500538	0.957475
Zfp212	127.428	-0.154031	0.228681	-0.673564	0.500589	0.957475
BC030867	270.492	0.0940879	0.139766	0.67318	0.500833	0.957475
March7	174.427	0.112346	0.166951	0.672929	0.500992	0.957475
Qtrt1	141.697	-0.13081	0.194408	-0.672866	0.501033	0.957475
Malat1	656.617	0.171662	0.255254	0.672512	0.501258	0.957475
Ehmt2	224.926	0.119822	0.1782	0.672403	0.501327	0.957475
Gtf2e1	173.882	0.128546	0.191195	0.67233	0.501373	0.957475
Polr1d	573.808	-0.0754576	0.112332	-0.671736	0.501752	0.957475
Pdzd8	76.1896	-0.148441	0.221029	-0.671593	0.501843	0.957475
Impa1	55.4733	-0.213221	0.317608	-0.671332	0.502009	0.957475
Plrg1	400.279	0.0840937	0.125276	0.671269	0.502049	0.957475
Zgrf1	41.72	0.249745	0.372275	0.670862	0.502308	0.957475
Aip	120.397	-0.137548	0.205153	-0.670464	0.502562	0.957475
Prmt7	111.127	-0.182306	0.271931	-0.670413	0.502595	0.957475
Rpa2	567.27	-0.0955245	0.142521	-0.67025	0.502698	0.957475
Dhodh	91.8215	-0.149652	0.223288	-0.67022	0.502717	0.957475
Erlin1	128.593	0.200121	0.298648	0.670091	0.5028	0.957475
Susd3	73.3979	-0.26552	0.396288	-0.670017	0.502847	0.957475
Rnf19a	56.8038	0.245479	0.366379	0.670012	0.50285	0.957475
Arl6ip5	29.4449	0.263726	0.393767	0.669751	0.503016	0.957475
Cdk11b	323.501	-0.089036	0.132979	-0.669547	0.503147	0.957475
Rsrp1	314.454	-0.154971	0.231499	-0.669421	0.503227	0.957475
Nop2	1347.68	0.0790223	0.118052	0.669386	0.503249	0.957475
Dlg1	20.8796	0.318053	0.475202	0.669301	0.503303	0.957475
Ndufb2	144.905	-0.0916455	0.136928	-0.669295	0.503307	0.957475
Ylpm1	96.8421	0.139739	0.208917	0.668873	0.503576	0.957475
Sugp1	156.856	-0.117912	0.176295	-0.668832	0.503603	0.957475
Wdr24	223.28	-0.117588	0.175853	-0.668672	0.503705	0.957475
Sdf4	556.065	-0.0677602	0.101427	-0.668067	0.504091	0.957475
Cnnm4	648.948	-0.102005	0.152699	-0.668013	0.504125	0.957475
Zranb2	238.9	0.0925575	0.138571	0.667945	0.504169	0.957475
Pdhb	945.332	0.0607591	0.0909859	0.667787	0.50427	0.957475
Gtf2e2	182.201	0.0854428	0.127952	0.667772	0.504279	0.957475
Pddc1	105.556	-0.135871	0.203529	-0.667575	0.504405	0.957475
Atp6v0a2	168.691	-0.120857	0.181044	-0.667552	0.50442	0.957475
Eif3c	2540.5	0.0532345	0.0797564	0.667464	0.504476	0.957475
Mcm9	42.2685	-0.311124	0.466162	-0.667416	0.504506	0.957475
Wars2	113.751	-0.191263	0.286622	-0.667301	0.50458	0.957475
Pramef12	142.493	-0.1295	0.194173	-0.66693	0.504817	0.957475
Cuta	115.631	-0.1083	0.162427	-0.666759	0.504926	0.957475
Pradc1	73.7687	-0.150607	0.225907	-0.666679	0.504977	0.957475
Uqcr10	174.074	-0.10389	0.155852	-0.666593	0.505032	0.957475
Trdmt1	22.7443	0.250123	0.375309	0.666444	0.505127	0.957475
Mtdh	109.396	0.0987105	0.148123	0.66641	0.505149	0.957475
Gpatch4	156.884	0.105176	0.15784	0.666347	0.505189	0.957475
Crkl	71.9044	-0.13493	0.202507	-0.666299	0.50522	0.957475
Ing5	97.2394	0.099902	0.149936	0.666297	0.505222	0.957475
Baz2b	111.157	0.14884	0.223466	0.666055	0.505376	0.957475
Sel1l	94.0531	0.14807	0.22241	0.665754	0.505569	0.957475
Gm14308	34.2226	0.242869	0.364806	0.66575	0.505571	0.957475
Scaf11	288.302	0.10247	0.153967	0.66553	0.505712	0.957475
Hook3	23.7781	0.276813	0.41593	0.665526	0.505714	0.957475
Npl	839.295	0.103229	0.155201	0.665128	0.505969	0.957475
Atp5g2	111.06	0.104558	0.157263	0.66486	0.50614	0.957475
Aste1	69.7735	0.189403	0.285025	0.664514	0.506361	0.957475
Hps6	309.588	0.127239	0.191499	0.664437	0.506411	0.957475
Atp5l	203.916	0.118709	0.178811	0.663879	0.506768	0.957475
Ints5	275.156	-0.10087	0.151954	-0.663819	0.506806	0.957475
Lmf2	95.3869	-0.165518	0.249343	-0.663817	0.506808	0.957475
Mpl	34.4891	0.250729	0.377874	0.663526	0.506994	0.957475
Trmt61a	237.657	-0.0882355	0.132984	-0.663503	0.507008	0.957475
Mak16	340.917	-0.0796733	0.120166	-0.663026	0.507314	0.957475
Edem3	23.5768	0.233509	0.352206	0.662991	0.507336	0.957475
Ephb4	69.1796	0.217546	0.328174	0.662899	0.507395	0.957475
Tcl1b3	75.3106	-0.348944	0.526759	-0.662436	0.507692	0.957475
Elovl5	26.4722	0.290782	0.439105	0.662215	0.507833	0.957475
Cep89	88.4569	-0.148466	0.224279	-0.66197	0.507991	0.957475
Ocm	46.3231	-0.146934	0.221993	-0.661888	0.508043	0.957475
Plcd1	200.298	0.281647	0.425541	0.661858	0.508062	0.957475
Endod1	71.7146	-0.262965	0.39735	-0.661798	0.508101	0.957475
Gemin4	212.439	-0.151761	0.229406	-0.661541	0.508266	0.957475
Asl	34.5372	-0.287668	0.435103	-0.661149	0.508516	0.957475
Agps	88.9501	-0.176246	0.266599	-0.661089	0.508555	0.957475
Ipo4	1068.91	0.117377	0.177614	0.660853	0.508706	0.957475
Vcpip1	97.5385	-0.157924	0.239132	-0.660405	0.508994	0.957475
Psma6	1427.53	-0.0551582	0.0835266	-0.660367	0.509018	0.957475
Pdxk	7550.1	0.057826	0.0876643	0.65963	0.509491	0.957475
Gxylt1	39.6455	0.215066	0.326045	0.659619	0.509499	0.957475
Wdyhv1	87.4975	-0.161371	0.244655	-0.659586	0.509519	0.957475
Ccdc32	98.6975	0.1545	0.234239	0.659582	0.509522	0.957475
Cth	388.881	0.0930189	0.141045	0.659498	0.509576	0.957475
Rabac1	318.587	0.115597	0.175283	0.659484	0.509585	0.957475
Osm	65.9103	-0.309049	0.468733	-0.659329	0.509685	0.957475
Celf1	604.954	0.105906	0.160707	0.658998	0.509897	0.957475
Asb6	145.061	-0.162157	0.246141	-0.658796	0.510027	0.957475
Atm	98.9666	0.1401	0.2127	0.658675	0.510104	0.957475
Ddx43	15.6561	-0.253277	0.384542	-0.658645	0.510124	0.957475
Hist1h2ao	551.62	-0.260532	0.39576	-0.658308	0.51034	0.957475
Bbs5	61.496	0.1955	0.297216	0.657773	0.510684	0.957475
Nudt1	48.163	0.223269	0.339561	0.657524	0.510844	0.957475
Slc16a10	127.165	-0.155631	0.236718	-0.657453	0.51089	0.957475
Shmt2	80.1028	-0.195987	0.298207	-0.657219	0.51104	0.957475
Atp1b2	42.6569	-0.264872	0.403043	-0.657182	0.511064	0.957475
Snrpd3	235.766	-0.104759	0.159413	-0.657154	0.511082	0.957475
Dvl3	24.5926	0.222538	0.338705	0.657026	0.511164	0.957475
Eif4h	1974.97	-0.0611793	0.0931182	-0.657007	0.511176	0.957475
Fkbp2	92.3113	-0.0958147	0.145844	-0.656969	0.511201	0.957475
Sumf2	68.6856	0.180699	0.275059	0.656948	0.511215	0.957475
Tmem167b	152.794	0.114659	0.174631	0.656576	0.511454	0.957575
Ttc13	22.9277	0.261197	0.397869	0.656491	0.511509	0.957575
Zswim4	48.6401	-0.264358	0.402866	-0.656195	0.511699	0.957706
Ubn2	119.061	-0.130026	0.198403	-0.655362	0.512235	0.957994
Sh2d3c	273.211	-0.123782	0.18888	-0.655347	0.512244	0.957994
Samhd1	120.758	-0.146643	0.223803	-0.655235	0.512317	0.957994
Zfp280b	262.854	-0.156131	0.238453	-0.654768	0.512617	0.957994
Malsu1	65.7401	-0.118861	0.181536	-0.65475	0.512629	0.957994
Ddx20	535.66	-0.0892134	0.13629	-0.654587	0.512733	0.957994
Gpr161	587.705	0.130115	0.198922	0.654101	0.513047	0.957994
Mdp1	122.989	-0.0972399	0.148742	-0.653749	0.513274	0.957994
Gtf2a2	72.3078	0.151529	0.231786	0.653748	0.513274	0.957994
Pnpla6	98.2313	0.190395	0.291462	0.653243	0.5136	0.957994
Traip	216.539	-0.0931519	0.142609	-0.653196	0.51363	0.957994
Sec16a	130.17	-0.13992	0.214284	-0.652968	0.513777	0.957994
Xab2	494.982	-0.104095	0.1595	-0.65263	0.513995	0.957994
Imp3	602.451	-0.109177	0.16733	-0.652469	0.514098	0.957994
Ing1	202.536	-0.105775	0.162265	-0.651869	0.514486	0.957994
Ppp5c	327.021	-0.0992028	0.152183	-0.651867	0.514487	0.957994
Rab11fip1	964.113	0.0792616	0.121625	0.651688	0.514603	0.957994
1700001O22Rik	38.6321	0.15073	0.231366	0.651479	0.514738	0.957994
Cthrc1	32.7764	-0.284147	0.43656	-0.650877	0.515126	0.957994
Homer2	27.3222	-0.30831	0.473854	-0.650645	0.515276	0.957994
Cpne1	247.118	-0.114741	0.176386	-0.65051	0.515363	0.957994
Hinfp	370.844	-0.0816415	0.125521	-0.650423	0.515419	0.957994
Sult4a1	26.9484	0.398797	0.613184	0.650371	0.515452	0.957994
Cspp1	25.645	-0.234201	0.360112	-0.650356	0.515462	0.957994
G6pdx	137.766	-0.208806	0.321065	-0.650353	0.515464	0.957994
Cttn	859.233	-0.067591	0.103933	-0.650332	0.515478	0.957994
Tusc2	46.7042	-0.234578	0.360784	-0.65019	0.515569	0.957994
Ccno	24.4568	-0.318741	0.49026	-0.650146	0.515598	0.957994
Umodl1	37.1662	-0.340392	0.523729	-0.64994	0.515731	0.957994
Nbeal1	38.3664	0.230797	0.355391	0.649417	0.516069	0.957994
Ddx42	265.548	-0.0912894	0.14058	-0.649378	0.516094	0.957994
Smarca2	53.355	0.318052	0.489842	0.649295	0.516148	0.957994
Ano9	58.1977	-0.26427	0.407099	-0.649153	0.51624	0.957994
Eif1a	797.548	-0.076976	0.118586	-0.649116	0.516263	0.957994
Hexa	89.595	-0.206526	0.318188	-0.64907	0.516293	0.957994
Pik3ca	46.9809	0.198876	0.306651	0.648541	0.516635	0.957994
Stk36	23.329	0.370634	0.572177	0.647762	0.517139	0.957994
Cenpc1	55.4769	0.180053	0.277989	0.6477	0.517179	0.957994
Kdm8	42.4324	-0.298596	0.461158	-0.647493	0.517313	0.957994
Gm6432	33.5704	0.193051	0.298176	0.647439	0.517348	0.957994
Aar2	174.67	0.114975	0.177896	0.646307	0.51808	0.957994
Pip5k1a	206.858	-0.119775	0.18533	-0.646281	0.518098	0.957994
Pramel4	1090.51	0.143902	0.222689	0.646202	0.518149	0.957994
March2	23.9237	-0.263932	0.408465	-0.646157	0.518178	0.957994
Naa25	247.66	0.104904	0.162448	0.645769	0.518429	0.957994
Ndufb7	148.171	-0.0960964	0.148827	-0.645691	0.51848	0.957994
Fignl1	225.527	-0.134882	0.208983	-0.645418	0.518656	0.957994
Rab3a	34.6576	0.235986	0.365677	0.645339	0.518708	0.957994
Plekhg5	413.32	0.0875916	0.135735	0.645314	0.518724	0.957994
Higd1a	77.2712	-0.160721	0.249117	-0.645163	0.518822	0.957994
Crk	238.036	-0.16879	0.261787	-0.644763	0.519081	0.957994
Ldoc1l	40.577	-0.298567	0.463075	-0.644748	0.51909	0.957994
Pdzd11	419.17	0.0718732	0.111548	0.644324	0.519366	0.957994
Zfp51	314.419	-0.134207	0.208393	-0.644006	0.519571	0.957994
Npc2	1192.81	-0.0486416	0.0755311	-0.643994	0.51958	0.957994
G3bp1	2041.57	0.0485451	0.0754446	0.643453	0.51993	0.957994
Prorsd1	37.7254	-0.153985	0.239329	-0.643404	0.519962	0.957994
Klhl9	40.2952	0.199708	0.310473	0.643238	0.52007	0.957994
Ltv1	632.687	0.0578573	0.0899512	0.643208	0.520089	0.957994
Mcm3ap	85.1389	0.188817	0.293567	0.643182	0.520106	0.957994
AI413582	37.7709	-0.253255	0.393768	-0.643158	0.520121	0.957994
Zyg11a	72.5756	0.160579	0.249773	0.642899	0.520289	0.957994
Nsmce2	221.874	-0.0977368	0.152072	-0.6427	0.520419	0.957994
Carkd	59.0169	0.17081	0.265914	0.642352	0.520645	0.957994
Med31	548.073	0.0723186	0.112626	0.642112	0.5208	0.957994
Abcc1	49.0009	0.275704	0.429446	0.642	0.520873	0.957994
Tmod3	131.146	0.106741	0.166286	0.641911	0.520931	0.957994
Pum2	826.135	-0.0602096	0.0938265	-0.641712	0.52106	0.957994
Lig4	25.5927	-0.390361	0.608338	-0.641684	0.521079	0.957994
Thop1	577.11	-0.0729449	0.11371	-0.641497	0.5212	0.957994
Srfbp1	210.853	0.0801458	0.124999	0.641172	0.521411	0.957994
Fgfr1op	174.702	0.114523	0.178668	0.640983	0.521534	0.957994
Usp2	54.8246	-0.289733	0.452021	-0.640973	0.52154	0.957994
Glipr2	220.201	0.131207	0.204743	0.640835	0.52163	0.957994
Ccdc101	196.057	-0.121403	0.189454	-0.640803	0.521651	0.957994
Arhgef26	51.6683	0.221889	0.346339	0.64067	0.521737	0.957994
Acbd3	45.02	-0.201938	0.315203	-0.640659	0.521744	0.957994
Rbfox2	87.3487	-0.190322	0.297245	-0.640287	0.521986	0.957994
Glce	63.5333	-0.231056	0.360899	-0.640222	0.522028	0.957994
Vamp8	425.332	-0.108596	0.169633	-0.640179	0.522056	0.957994
Ell2	278.375	0.118447	0.18505	0.640081	0.52212	0.957994
Vps13d	57.511	0.178416	0.278782	0.639983	0.522184	0.957994
Moap1	26.2546	-0.39573	0.618351	-0.639976	0.522188	0.957994
Sptbn2	427.922	0.0833935	0.130335	0.639839	0.522277	0.957994
Utrn	42.8246	-0.206601	0.323093	-0.639447	0.522532	0.957994
Tyw1	166.76	0.148401	0.232115	0.639345	0.522599	0.957994
Pramef17	57.4424	0.154215	0.241227	0.639295	0.522631	0.957994
Atp6v0b	216.127	-0.146145	0.228768	-0.638832	0.522932	0.957994
Cptp	77.5956	0.196528	0.307852	0.638383	0.523224	0.957994
Mbip	89.1457	0.119259	0.186919	0.638025	0.523457	0.957994
Prdm2	213.228	-0.0978938	0.153463	-0.637897	0.523541	0.957994
Tmem87a	454.001	0.0715376	0.112219	0.637482	0.523811	0.957994
Chp1	594.905	0.0725161	0.11378	0.637336	0.523906	0.957994
Igf2bp3	169.127	-0.16525	0.259428	-0.636979	0.524139	0.957994
Ago2	276.486	-0.107746	0.169152	-0.636977	0.52414	0.957994
Ncstn	68.497	-0.207707	0.32609	-0.63696	0.524151	0.957994
Prmt10	61.5555	-0.241032	0.378635	-0.636583	0.524396	0.957994
Agpat1	43.1176	-0.210067	0.330155	-0.636269	0.524601	0.957994
Usf1	402.787	-0.0794286	0.124884	-0.63602	0.524763	0.957994
Leprot	29.6273	-0.24993	0.39299	-0.635972	0.524795	0.957994
Clasp1	34.7013	-0.319052	0.501805	-0.635808	0.524902	0.957994
Pnpla8	338.169	0.0946961	0.149004	0.635529	0.525083	0.957994
Fam228b	12.9552	0.183935	0.289622	0.635085	0.525373	0.957994
Mlx	29.183	0.299677	0.47194	0.634991	0.525434	0.957994
Nipal1	849.169	0.0812563	0.127969	0.634967	0.52545	0.957994
Arap2	54.3536	-0.233283	0.367412	-0.634937	0.525469	0.957994
Rpl7l1	1224.6	0.0640843	0.100948	0.634824	0.525543	0.957994
Art5	23.3813	-0.316445	0.498507	-0.634786	0.525568	0.957994
Dgkz	34.0801	-0.16526	0.260513	-0.634363	0.525844	0.957994
Uchl5	119.023	-0.124016	0.195538	-0.634231	0.52593	0.957994
Zfp513	39.843	-0.237713	0.374934	-0.634011	0.526073	0.957994
Fndc3a	64.1301	-0.313506	0.494518	-0.633962	0.526105	0.957994
Limd2	43.3973	0.222943	0.351842	0.633645	0.526312	0.957994
4931409K22Rik	97.7462	-0.164806	0.260202	-0.633378	0.526487	0.957994
Psmd9	283.844	-0.0713381	0.112682	-0.633094	0.526672	0.957994
Myo1c	223.892	-0.119846	0.189375	-0.632848	0.526833	0.957994
Srp72	155.265	0.0905755	0.143218	0.63243	0.527106	0.957994
Parp16	28.6583	-0.283977	0.449075	-0.632361	0.527151	0.957994
Dtymk	368.557	-0.0755909	0.11954	-0.632348	0.527159	0.957994
2810474O19Rik	322.67	-0.130847	0.207108	-0.631778	0.527532	0.957994
Phf21a	69.4827	-0.167323	0.264977	-0.631462	0.527738	0.957994
L3mbtl2	531.677	-0.0791596	0.125385	-0.631332	0.527823	0.957994
Pramel7	2753.91	-0.127197	0.20154	-0.631126	0.527958	0.957994
Cdkn2aip	114.027	0.129483	0.205243	0.630876	0.528122	0.957994
Osbpl7	290.236	0.113394	0.179809	0.630638	0.528277	0.957994
Nudt15	73.0695	0.157868	0.250505	0.630199	0.528564	0.957994
Zfc3h1	54.6562	-0.198583	0.315319	-0.629785	0.528835	0.957994
Dnajc5g	27.7043	0.335528	0.532957	0.629559	0.528983	0.957994
Kank2	52.665	0.240011	0.381343	0.629385	0.529097	0.957994
Mrps35	76.1514	0.132343	0.210289	0.629339	0.529127	0.957994
Ehd4	75.4343	-0.191667	0.304676	-0.629086	0.529293	0.957994
1700029P11Rik	19.7176	-0.308639	0.490663	-0.629024	0.529334	0.957994
Arid3b	74.071	0.211379	0.336093	0.62893	0.529395	0.957994
Bloc1s2	108.787	0.093563	0.148787	0.628839	0.529454	0.957994
Mpzl1	45.1107	-0.294641	0.468617	-0.628746	0.529515	0.957994
Rap1a	184.736	0.0938016	0.149194	0.62872	0.529532	0.957994
Rdx	133.975	-0.160434	0.255271	-0.628485	0.529686	0.957994
Fam20b	57.9321	0.150966	0.240213	0.628466	0.529699	0.957994
Adpgk	161.761	-0.145399	0.231378	-0.628405	0.529739	0.957994
Dnaaf5	446.555	0.119913	0.190843	0.628335	0.529785	0.957994
Atp5sl	94.4036	0.117048	0.186338	0.628147	0.529908	0.957994
Grk5	40.3187	-0.238162	0.379257	-0.627971	0.530023	0.957994
Akap17b	105.421	-0.188278	0.29982	-0.627968	0.530025	0.957994
Rwdd2b	33.4326	0.255747	0.407286	0.627931	0.530049	0.957994
Actg1	579.155	-0.154215	0.245719	-0.627608	0.530261	0.957994
Inip	128.43	-0.133081	0.21224	-0.627031	0.530639	0.957994
D230025D16Rik	1485.72	0.0598366	0.0954396	0.626957	0.530687	0.957994
Btrc	435.19	-0.0789586	0.125968	-0.626817	0.530779	0.957994
Cfl1	911.833	-0.0526071	0.0839497	-0.626651	0.530888	0.957994
Bag1	133.008	-0.13902	0.221852	-0.626634	0.530899	0.957994
Rbx1	483.655	0.0522144	0.0833276	0.626616	0.530911	0.957994
Tcf19	40.0763	-0.219362	0.350153	-0.626474	0.531004	0.957994
Nfkbia	68.7703	-0.21702	0.346439	-0.626431	0.531032	0.957994
Slc35a4	330.462	-0.10559	0.168576	-0.626364	0.531076	0.957994
Pnn	222.734	-0.11031	0.176124	-0.626321	0.531105	0.957994
Fbxo45	42.562	0.201357	0.321537	0.626233	0.531162	0.957994
Nln	77.1193	-0.173794	0.277537	-0.626201	0.531183	0.957994
Mttp	61.4929	0.237039	0.378697	0.625933	0.531359	0.957994
Sspn	70.4452	-0.315149	0.503507	-0.625908	0.531375	0.957994
Tmem127	35.9672	0.284758	0.455	0.625841	0.531419	0.957994
March5	462.74	-0.111104	0.177532	-0.625825	0.53143	0.957994
Slc35e2	157.022	-0.155142	0.247916	-0.625786	0.531455	0.957994
Pdss2	60.8501	-0.130217	0.208093	-0.625764	0.53147	0.957994
Cep70	74.9741	0.148116	0.236811	0.625462	0.531668	0.958134
Pisd	223.724	0.10134	0.16211	0.625131	0.531885	0.958299
Dedd	247.706	-0.0779722	0.124765	-0.624955	0.532001	0.958299
Gpt2	174.644	0.149859	0.23998	0.624465	0.532322	0.958661
Ajuba	156.969	0.17461	0.279812	0.624027	0.53261	0.958963
Zfp637	193.366	-0.118378	0.18994	-0.62324	0.533127	0.959197
Zfand3	39.0886	-0.151573	0.243296	-0.622997	0.533286	0.959197
2210015D19Rik	60.7536	0.16133	0.259009	0.622872	0.533369	0.959197
Cep95	25.4916	-0.263556	0.423338	-0.622566	0.53357	0.959197
Sec24b	139.45	-0.125158	0.2011	-0.622365	0.533702	0.959197
Rps6	2611.86	0.0592221	0.0951854	0.622177	0.533826	0.959197
Rab8b	40.4417	-0.240794	0.387062	-0.622108	0.533871	0.959197
Tomm6	128.056	-0.0713964	0.114769	-0.62209	0.533883	0.959197
Nol9	1052.39	-0.0719002	0.115678	-0.621556	0.534234	0.959197
Galnt11	99.7193	0.165861	0.267015	0.621168	0.534489	0.959197
Hnrnpl	37.6793	0.124559	0.200616	0.620885	0.534675	0.959197
Rps4x	2194.46	0.0803766	0.129494	0.620696	0.5348	0.959197
Htatsf1	261.318	-0.0850429	0.137012	-0.620695	0.5348	0.959197
Nrbf2	54.1993	-0.178845	0.288378	-0.620176	0.535142	0.959197
Stxbp2	65.4422	-0.236455	0.381289	-0.620146	0.535162	0.959197
Apip	24.9062	0.214323	0.345634	0.620088	0.5352	0.959197
Klhl11	49.577	-0.234451	0.378133	-0.620024	0.535242	0.959197
Rpl35	735.423	0.0618854	0.0998295	0.619911	0.535316	0.959197
Snapc1	70.2783	0.152838	0.246651	0.619654	0.535486	0.959197
Sphk1	78.8289	-0.272682	0.440254	-0.619374	0.53567	0.959197
Polq	154.398	0.115113	0.185858	0.619359	0.53568	0.959197
Erh	995.897	-0.0522894	0.0844648	-0.619068	0.535872	0.959197
Ehmt1	329.332	-0.0834281	0.134777	-0.619007	0.535911	0.959197
Pcx	25.8422	-0.415317	0.671191	-0.618776	0.536064	0.959197
Bdh1	62.2644	-0.190285	0.307599	-0.618614	0.536171	0.959197
Nop58	1643.59	0.0551949	0.0892338	0.618543	0.536218	0.959197
Uqcc3	182.093	-0.1379	0.222958	-0.618504	0.536243	0.959197
Serping1	37.9691	-0.322718	0.521958	-0.618283	0.536389	0.959197
Rab11b	298.646	-0.0750444	0.121433	-0.617991	0.536581	0.959197
Rad54l	289.371	0.0851202	0.137751	0.617927	0.536623	0.959197
Mtpn	294.479	-0.107031	0.173224	-0.617877	0.536656	0.959197
Ctsf	112.143	0.16925	0.273947	0.617821	0.536693	0.959197
Crot	44.7211	0.264934	0.429025	0.617525	0.536888	0.959197
Slc9a8	40.8742	-0.257166	0.416609	-0.617285	0.537047	0.959197
Uck2	744.664	0.0791517	0.128289	0.616981	0.537247	0.959197
Gtf3c4	59.3752	0.163899	0.265671	0.616923	0.537286	0.959197
Tnks	49.0565	0.264319	0.428521	0.616816	0.537356	0.959197
Rps27l	437.408	0.055886	0.0906047	0.616811	0.537359	0.959197
Rassf3	30.0359	0.243106	0.39424	0.616645	0.537469	0.959197
Sgpl1	94.2974	0.19404	0.314741	0.616507	0.53756	0.959197
Hif1a	60.027	-0.28058	0.45547	-0.616023	0.537879	0.959197
Alkbh6	36.2888	0.210623	0.342072	0.615729	0.538074	0.959197
0610030E20Rik	71.2485	-0.146392	0.23778	-0.615661	0.538118	0.959197
Ddhd2	200.753	-0.110462	0.179431	-0.615622	0.538144	0.959197
Klhl20	31.1791	0.275634	0.448059	0.615173	0.53844	0.959197
Ccnh	218.388	0.123811	0.201402	0.614745	0.538723	0.959197
Srr	103.354	0.135898	0.221109	0.614622	0.538805	0.959197
Wrb	134.486	0.107538	0.174987	0.614548	0.538853	0.959197
Ssc4d	133.802	-0.115166	0.187412	-0.614506	0.538881	0.959197
D19Bwg1357e	634.394	0.0637978	0.103862	0.614255	0.539047	0.959197
Usp24	56.8481	0.184102	0.299825	0.614031	0.539195	0.959197
Mdh1	53.44	-0.192079	0.312905	-0.613858	0.539309	0.959197
Psmd6	614.283	-0.0509961	0.0831311	-0.613442	0.539584	0.959197
Mcrs1	775.55	-0.0543084	0.0885483	-0.613319	0.539665	0.959197
Mvd	37.4999	0.260296	0.424424	0.613291	0.539684	0.959197
Mitd1	17.153	0.235988	0.384889	0.613132	0.539789	0.959197
Slc35e1	35.0402	0.237807	0.387861	0.613125	0.539794	0.959197
Eogt	100.128	0.183341	0.299087	0.613	0.539876	0.959197
Trib1	136.826	0.136889	0.223324	0.612963	0.539901	0.959197
Rpn2	624.556	-0.0783824	0.127897	-0.612858	0.53997	0.959197
Gnl2	625.042	-0.0647364	0.105663	-0.612672	0.540094	0.959202
Nufip2	234.976	0.101159	0.165211	0.6123	0.540339	0.959425
Ninj1	109.775	-0.259917	0.425028	-0.611529	0.540849	0.959967
Cacfd1	19.8565	0.312449	0.511183	0.611228	0.541049	0.959967
Arpc4	218.012	0.0704508	0.115353	0.61074	0.541372	0.959967
Atp6v1c1	407.464	0.071679	0.117455	0.61027	0.541683	0.959967
Rps3a1	1958.83	0.0518225	0.0849701	0.609891	0.541934	0.959967
Ap3b2	29.9639	0.387549	0.635569	0.609767	0.542016	0.959967
Scamp4	382.492	0.111377	0.182764	0.6094	0.54226	0.959967
Rab22a	29.9533	-0.303495	0.498143	-0.609253	0.542356	0.959967
Tyw3	47.1925	0.27054	0.444433	0.608731	0.542703	0.959967
Dynlrb1	99.3427	0.0855602	0.140565	0.60869	0.54273	0.959967
Cant1	40.4601	-0.281835	0.463167	-0.608495	0.542859	0.959967
Tubd1	28.772	0.334389	0.549544	0.608485	0.542866	0.959967
Ruvbl2	686.307	-0.0936274	0.153879	-0.608448	0.54289	0.959967
Zfp142	113.611	-0.152315	0.250361	-0.608382	0.542934	0.959967
Gnptg	239.67	-0.0989316	0.162663	-0.608199	0.543056	0.959967
Dppa5a	4857.19	0.076115	0.125161	0.608138	0.543096	0.959967
Psmb7	652.453	0.0558388	0.0918768	0.607757	0.543348	0.959967
Sirt2	42.1457	0.215032	0.353815	0.607753	0.543352	0.959967
Map4k5	244.485	0.13619	0.224132	0.607635	0.54343	0.959967
Tm9sf3	49.4964	-0.184139	0.303045	-0.607631	0.543433	0.959967
Ube3c	72.9379	0.153485	0.252686	0.607415	0.543576	0.959967
Fkbp1a	262.368	0.102199	0.168367	0.607	0.543851	0.959967
Fbxl20	1094.61	-0.0834491	0.137553	-0.606666	0.544072	0.959967
Tchp	48.5465	-0.223149	0.368026	-0.606341	0.544288	0.959967
Atpif1	144.168	0.0941561	0.155366	0.606028	0.544496	0.959967
U2af2	233.459	-0.0667846	0.110235	-0.605839	0.544622	0.959967
Orc2	333.236	-0.0846651	0.13975	-0.605834	0.544625	0.959967
Vps36	35.3441	0.174106	0.287529	0.605527	0.544829	0.959967
Ints7	289.91	-0.0859357	0.141963	-0.605337	0.544955	0.959967
S1pr2	129.758	0.229475	0.379125	0.605274	0.544997	0.959967
Dyrk3	143.208	-0.201407	0.332871	-0.605061	0.545139	0.959967
Epn1	31.2263	-0.16861	0.278815	-0.604738	0.545353	0.959967
Tor1aip2	201.809	0.0906993	0.149991	0.604697	0.54538	0.959967
Nlrp9a	55.3385	-0.347878	0.575346	-0.604641	0.545417	0.959967
Swi5	125.435	0.0923966	0.152873	0.6044	0.545577	0.959967
Nomo1	206.362	0.0844052	0.139662	0.604354	0.545608	0.959967
Rfwd3	1059.21	0.0609107	0.100808	0.604226	0.545694	0.959967
Rnf214	117.871	0.0988936	0.163746	0.603944	0.545881	0.959967
Wdr62	171.823	0.100951	0.167391	0.603086	0.546452	0.959967
Ptgis	135.789	-0.131705	0.218388	-0.603078	0.546457	0.959967
Ndufa4	182.577	-0.081886	0.135781	-0.603073	0.54646	0.959967
Prpf38a	211.97	-0.0784721	0.130132	-0.60302	0.546496	0.959967
Purb	176.101	0.108824	0.180516	0.602851	0.546608	0.959967
Rab3d	48.4612	-0.254536	0.422348	-0.602669	0.546729	0.959967
Tmem222	39.6841	-0.220256	0.365621	-0.602417	0.546897	0.959967
Fam76a	234.369	-0.0850032	0.141109	-0.602394	0.546912	0.959967
D16Ertd472e	54.7181	0.225857	0.375246	0.60189	0.547247	0.959967
Smc3	275.308	-0.0605906	0.100699	-0.601701	0.547373	0.959967
Rpp40	160.404	-0.12609	0.209665	-0.601389	0.547581	0.959967
Dcps	59.9004	-0.177183	0.294754	-0.601123	0.547758	0.959967
Tor1aip1	226.981	0.084666	0.140846	0.601123	0.547758	0.959967
Fam132a	18.7083	0.303369	0.504777	0.600996	0.547842	0.959967
Zbtb5	56.0489	-0.264053	0.43936	-0.600994	0.547844	0.959967
Phlda2	204.596	-0.218671	0.36404	-0.600679	0.548054	0.959967
Hmgb3	1707.54	-0.0798678	0.132978	-0.600607	0.548102	0.959967
Dmtf1	335.388	0.0813284	0.135562	0.599937	0.548548	0.959967
Fam169b	116.513	0.154568	0.257667	0.599874	0.54859	0.959967
Evi5	244.916	-0.108724	0.181378	-0.599434	0.548884	0.959967
Idh2	277.22	0.131907	0.220061	0.599411	0.548899	0.959967
Mlh3	79.1902	0.137828	0.230029	0.599175	0.549056	0.959967
Zfp182	20.7751	-0.371483	0.620153	-0.599018	0.549161	0.959967
Cdc42se1	138.484	0.110622	0.184706	0.598907	0.549235	0.959967
1700066M21Rik	32.0127	-0.316892	0.529251	-0.598757	0.549335	0.959967
Cdc73	17.6724	-0.223487	0.373452	-0.598434	0.549551	0.959967
Reps1	29.4771	-0.21285	0.355711	-0.598379	0.549587	0.959967
Nmral1	35.6673	-0.211349	0.353354	-0.598122	0.549758	0.959967
