## Supplemental Table 3 for "Physiologic variation in sperm miRNAs tune embryonic gene regulatory programs and developmental outcomes" (part 17 of 20)

### Sheet: deseq_output_4cell_parth_low (continued)
DESeq2 outputs for low dose miR-200c-3p injected parthenotes at the 4-cell stage relative to control
Tmem245	30.2576	0.254349	0.425428	0.597866	0.549929	0.959967
Fam126a	23.3572	-0.365427	0.611271	-0.597815	0.549963	0.959967
Lrrc14	79.6187	-0.180871	0.30258	-0.597761	0.549999	0.959967
Ckmt1	428.05	0.235467	0.39395	0.597707	0.550035	0.959967
Zpr1	996.624	-0.058751	0.0983261	-0.597512	0.550166	0.959967
Lgals8	598.06	0.155733	0.260699	0.597366	0.550263	0.959967
Ska2	64.2055	-0.183706	0.307623	-0.597178	0.550388	0.959967
Ppp1r16a	170.308	0.129298	0.216571	0.59702	0.550494	0.959967
Armc7	98.5058	0.169964	0.284717	0.596957	0.550536	0.959967
Serpinc1	44.2873	0.199984	0.33506	0.596861	0.5506	0.959967
Dhrs1	28.8183	0.272887	0.457518	0.596451	0.550874	0.959967
Mettl18	40.1473	0.190785	0.319962	0.596274	0.550992	0.959967
Mrpl33	81.3665	0.101299	0.169893	0.596251	0.551007	0.959967
Pafah1b1	120.466	-0.108958	0.182842	-0.595915	0.551232	0.959967
Psmc2	679.935	0.0598813	0.100493	0.595876	0.551258	0.959967
Gm10069	16.4844	-0.132472	0.222397	-0.595653	0.551407	0.959967
Akap8l	90.9358	0.113157	0.190065	0.595357	0.551605	0.959967
Acvr2a	56.8941	-0.219656	0.369218	-0.594921	0.551897	0.959967
Pdcd2l	238.854	-0.0741179	0.124599	-0.594853	0.551942	0.959967
Hnrnph2	855.831	-0.0628701	0.105725	-0.594657	0.552073	0.959967
Med4	395.247	-0.0760837	0.127958	-0.594598	0.552112	0.959967
Cep57l1	62.1491	-0.128913	0.216885	-0.594386	0.552254	0.959967
Swap70	108.042	0.13876	0.233542	0.594155	0.552409	0.959967
Rps4l	221.001	0.0950993	0.160107	0.593973	0.55253	0.959967
Ica1l	48.676	-0.191623	0.322619	-0.59396	0.552539	0.959967
Mars	314.396	-0.121372	0.204428	-0.593713	0.552704	0.959967
Snrpe	615.778	0.059005	0.099423	0.593474	0.552864	0.959967
Usp19	559.903	-0.0713143	0.120179	-0.593402	0.552912	0.959967
Ctdp1	190.519	0.157159	0.264945	0.593177	0.553063	0.959967
Dnajb13	20.1977	-0.271348	0.457674	-0.592886	0.553258	0.959967
Ostc	165.33	0.088859	0.149928	0.592679	0.553396	0.959967
Camsap2	51.668	0.186987	0.315538	0.592597	0.553451	0.959967
Fxr2	112.001	-0.114356	0.192978	-0.592586	0.553459	0.959967
Cep164	38.7033	-0.241923	0.408284	-0.592536	0.553492	0.959967
Obox2	54.9473	-0.341625	0.576567	-0.592516	0.553505	0.959967
Slc25a10	170.442	0.152941	0.258179	0.592385	0.553593	0.959967
Ubb	1840.43	-0.0638297	0.107757	-0.59235	0.553616	0.959967
Kazn	36.712	0.317497	0.536079	0.592257	0.553678	0.959967
Nudt12	31.3054	0.237595	0.401371	0.591959	0.553878	0.959967
Pdcd11	311.205	0.0871586	0.147285	0.591767	0.554006	0.959967
Cmss1	124.593	-0.0937667	0.158487	-0.591637	0.554093	0.959967
Etfa	312.162	0.0810572	0.137027	0.591542	0.554157	0.959967
Nsun5	382.138	-0.0603271	0.101992	-0.591491	0.554192	0.959967
Kat7	543.298	0.0726796	0.122877	0.591481	0.554198	0.959967
Zyg11b	34.15	-0.227967	0.385467	-0.591405	0.554249	0.959967
Zfp62	35.9208	-0.314798	0.532711	-0.590936	0.554563	0.959967
Aasdhppt	89.3132	0.133226	0.22545	0.590934	0.554565	0.959967
Las1l	671.594	0.0678166	0.114771	0.590887	0.554596	0.959967
Gm11545	844.775	-0.132969	0.225066	-0.590799	0.554655	0.959967
Fank1	42.4131	-0.256186	0.433775	-0.590597	0.55479	0.959967
Entpd6	63.7627	-0.15926	0.269677	-0.59056	0.554815	0.959967
Grhpr	99.7951	0.121481	0.205851	0.590143	0.555095	0.959967
Pdlim1	148.239	-0.133304	0.225908	-0.590079	0.555138	0.959967
Fam73a	49.3483	0.192936	0.327025	0.589975	0.555208	0.959967
Zfyve21	60.7942	-0.205244	0.348167	-0.589498	0.555527	0.959967
Anxa4	26.9478	-0.263693	0.44733	-0.589482	0.555538	0.959967
Krr1	313.692	0.0611968	0.103828	0.589403	0.555591	0.959967
Slc19a3	1699.44	-0.133444	0.226456	-0.589271	0.555679	0.959967
Slc35f2	212.722	-0.158304	0.26877	-0.588994	0.555865	0.959967
Ubr2	31.6738	0.276266	0.469213	0.588786	0.556005	0.959967
Gm4961	135.648	0.1332	0.226297	0.588608	0.556124	0.959967
Psma2	772.078	-0.0907059	0.154112	-0.58857	0.55615	0.959967
Mrpl55	99.3015	0.113673	0.193161	0.588492	0.556202	0.959967
Rest	791.779	0.0692086	0.117755	0.587734	0.556711	0.960567
Rad51c	61.0725	-0.192175	0.327164	-0.587399	0.556936	0.960567
Trak1	46.6581	-0.184716	0.314572	-0.587196	0.557072	0.960567
Sap30l	34.8876	-0.150584	0.25656	-0.586934	0.557248	0.960567
Ak4	572.403	-0.120566	0.205465	-0.586795	0.557341	0.960567
Fip1l1	202.113	0.0839266	0.143035	0.586756	0.557367	0.960567
Grpel1	388.115	-0.0591312	0.100783	-0.586717	0.557394	0.960567
Ncoa3	1792.78	0.0678007	0.115714	0.585934	0.55792	0.960748
4932416H05Rik	17.2869	0.181318	0.309494	0.585852	0.557975	0.960748
Caprin2	118.472	0.203003	0.346645	0.58562	0.558131	0.960748
Kmt2c	627.449	0.0744019	0.127051	0.585609	0.558139	0.960748
Setdb1	192.202	-0.10279	0.175537	-0.585573	0.558162	0.960748
Wwtr1	247.129	-0.0931737	0.15914	-0.585482	0.558224	0.960748
Cd7	19.462	-0.237354	0.405665	-0.585099	0.558481	0.960801
Fam195a	389.356	-0.101686	0.173813	-0.585034	0.558525	0.960801
Ppp4c	839.106	0.050703	0.0867627	0.584388	0.55896	0.960801
Sec11c	28.8657	0.179239	0.306796	0.584229	0.559067	0.960801
1600020E01Rik	22.1883	-0.135925	0.232911	-0.583592	0.559495	0.960801
Snx27	112.368	-0.121433	0.208106	-0.583513	0.559548	0.960801
Arl2	15.842	0.304713	0.522269	0.583441	0.559597	0.960801
Supt5	1108.82	-0.0508219	0.0871085	-0.583432	0.559603	0.960801
Cramp1l	66.4777	-0.142604	0.244481	-0.583294	0.559696	0.960801
Ppp2r5c	131.419	-0.148876	0.255279	-0.583187	0.559767	0.960801
Lnpep	55.7435	-0.226661	0.38871	-0.58311	0.559819	0.960801
Ccdc58	161.051	0.0882661	0.151466	0.582745	0.560065	0.960801
Apool	52.8477	0.135368	0.232361	0.582575	0.560179	0.960801
Bhmt2	340.147	0.16033	0.27523	0.582532	0.560208	0.960801
Snap23	380.723	-0.0809438	0.138967	-0.582469	0.560251	0.960801
Rptor	62.6789	0.206259	0.354254	0.582233	0.56041	0.960801
Cks2	1690.83	-0.102355	0.175818	-0.582166	0.560455	0.960801
Slc4a1ap	228.019	-0.0735028	0.126342	-0.581777	0.560717	0.960801
Rnf149	32.2873	-0.201521	0.346575	-0.581464	0.560928	0.960801
Arf2	162.409	-0.126619	0.217825	-0.581287	0.561047	0.960801
Cpa1	77.8084	-0.232673	0.400314	-0.581226	0.561088	0.960801
Ufsp2	103.66	0.138252	0.237867	0.581216	0.561095	0.960801
Uvrag	38.5652	-0.278533	0.47925	-0.581185	0.561116	0.960801
Med28	570.694	0.0530146	0.0912611	0.580912	0.5613	0.960801
Btg3	41.452	0.215509	0.371008	0.580873	0.561326	0.960801
Trappc4	446.557	0.0596977	0.102791	0.580766	0.561398	0.960801
Jmjd4	52.3471	-0.204238	0.351773	-0.580595	0.561513	0.960801
2210016L21Rik	210.06	0.0814995	0.14049	0.580108	0.561842	0.961156
Fadd	39.986	0.195634	0.337432	0.579772	0.562068	0.961292
Ascc3	89.4002	0.13037	0.224919	0.579632	0.562163	0.961292
2700099C18Rik	20.5156	-0.22851	0.394425	-0.57935	0.562353	0.961411
Ankrd35	62.8232	-0.207681	0.358612	-0.579124	0.562505	0.961414
Inadl	66.2227	-0.180337	0.311468	-0.578989	0.562596	0.961414
Peli1	90.0229	0.150006	0.259204	0.578718	0.562779	0.961521
Wsb2	35.3789	-0.23294	0.402681	-0.578473	0.562945	0.961597
Cebpz	318.492	-0.0802804	0.138927	-0.577861	0.563358	0.961927
Cdkn1a	292.099	-0.123715	0.214104	-0.577829	0.56338	0.961927
Ccar1	791.624	0.0670972	0.116178	0.577537	0.563576	0.962056
Gtf2b	143.626	0.0934688	0.162013	0.57692	0.563993	0.962268
Lrrc59	438.731	-0.0830121	0.143935	-0.576734	0.564119	0.962268
Acbd4	66.5133	0.184692	0.320244	0.576722	0.564127	0.962268
Tulp1	48.1734	-0.134578	0.233415	-0.576562	0.564235	0.962268
Dusp10	271.8	-0.132746	0.230302	-0.576397	0.564347	0.962268
Naa60	70.3138	0.165934	0.287967	0.576224	0.564464	0.962268
Slc16a5	46.3199	0.237871	0.413302	0.575539	0.564927	0.962268
Smdt1	55.0173	0.0964442	0.167601	0.575441	0.564993	0.962268
Canx	683.973	-0.0603972	0.105154	-0.574368	0.565719	0.962268
Lbhd1	126.918	-0.198587	0.34583	-0.574234	0.56581	0.962268
Rnf167	221.974	-0.0941978	0.164069	-0.574135	0.565877	0.962268
Ckap2	222.02	0.0903761	0.157481	0.573886	0.566045	0.962268
Arhgef16	42.7734	-0.299768	0.522418	-0.573808	0.566098	0.962268
Ints2	376.936	0.0866242	0.151	0.573671	0.56619	0.962268
Mylpf	74.7898	-0.1277	0.222619	-0.573626	0.566221	0.962268
Cdc40	189.291	0.0896146	0.156429	0.572878	0.566728	0.962268
Lgmn	1031.53	0.0828557	0.144645	0.572823	0.566764	0.962268
Psmd7	1130.51	-0.0466156	0.0813833	-0.57279	0.566787	0.962268
Cenpw	78.215	-0.114811	0.20066	-0.572168	0.567208	0.962268
Mfsd5	434.262	-0.0735436	0.12859	-0.571925	0.567373	0.962268
Mif4gd	47.8491	-0.150058	0.262409	-0.571847	0.567426	0.962268
Arel1	155.424	-0.105598	0.184683	-0.571778	0.567472	0.962268
Polh	50.0039	0.162513	0.284305	0.571615	0.567583	0.962268
Tbc1d14	90.6294	-0.182342	0.31917	-0.571301	0.567796	0.962268
Agpat9	2046.34	0.0652755	0.114322	0.570982	0.568012	0.962268
Eri1	262.714	0.0736207	0.128953	0.570913	0.568059	0.962268
Cep85	95.7831	-0.191936	0.336211	-0.570881	0.56808	0.962268
Adsl	295.113	-0.0767645	0.134474	-0.57085	0.568101	0.962268
Tm7sf3	75.9698	0.149436	0.261842	0.570711	0.568195	0.962268
Dmrtb1	454.953	-0.119017	0.208569	-0.570635	0.568247	0.962268
Prpf39	194.376	0.124546	0.218286	0.570565	0.568295	0.962268
Zdhhc12	27.0313	-0.193356	0.339092	-0.570218	0.56853	0.962268
Rbm3	759.889	0.0585914	0.102835	0.569759	0.568841	0.962268
Sp1	90.5115	-0.115031	0.201915	-0.569703	0.568879	0.962268
Bckdk	196.719	0.163783	0.287622	0.569438	0.569059	0.962268
Elk1	65.8306	0.147973	0.259888	0.569373	0.569103	0.962268
Slc35b4	78.9024	-0.204109	0.358548	-0.569265	0.569176	0.962268
Ndufv2	332.881	0.0721481	0.126772	0.569117	0.569277	0.962268
Larp4b	259.231	-0.111673	0.196255	-0.569021	0.569342	0.962268
Chst3	34.7889	0.352697	0.619872	0.568983	0.569368	0.962268
Cyp2s1	989.261	0.130968	0.230275	0.568748	0.569527	0.962268
Ino80d	338.692	0.0831949	0.146281	0.568735	0.569536	0.962268
Trmt11	70.1655	0.123743	0.217658	0.568521	0.569681	0.962268
Dnajc11	336.906	-0.121039	0.212986	-0.568293	0.569836	0.962268
Proser2	213.021	-0.11196	0.197013	-0.568287	0.56984	0.962268
Pvrl2	100.803	-0.20694	0.364194	-0.568213	0.569891	0.962268
Syce2	268.662	-0.108909	0.191699	-0.568126	0.56995	0.962268
Nrd1	131.404	-0.113308	0.199462	-0.568067	0.569989	0.962268
Snap47	40.9282	-0.224704	0.395614	-0.567988	0.570043	0.962268
Tmtc3	50.8152	0.188894	0.332577	0.567971	0.570055	0.962268
Rimkla	78.6159	-0.251923	0.444213	-0.567122	0.570631	0.962268
Csk	18.5009	-0.263988	0.465495	-0.567113	0.570637	0.962268
Mfsd8	34.7787	-0.324674	0.572562	-0.567054	0.570677	0.962268
Slx4	115.691	-0.137816	0.24308	-0.566957	0.570743	0.962268
Smarca4	672.234	-0.051451	0.0907577	-0.566905	0.570779	0.962268
Cox16	33.0759	0.117819	0.208006	0.566422	0.571107	0.962268
Nucb1	62.4721	0.215675	0.380806	0.566364	0.571146	0.962268
Gm561	30.3439	0.158514	0.279958	0.566207	0.571253	0.962268
Snx12	106.16	-0.0818824	0.144726	-0.565777	0.571545	0.962268
Pecr	132.29	-0.1071	0.189341	-0.565647	0.571634	0.962268
Ssu72	583.871	0.0574412	0.101576	0.565502	0.571732	0.962268
Mrpl54	98.2937	-0.0852043	0.150825	-0.564923	0.572126	0.962268
Bcl10	68.4292	-0.129131	0.228587	-0.564912	0.572134	0.962268
Troap	66.9918	-0.204454	0.361924	-0.564908	0.572136	0.962268
Atp6v1f	60.6137	-0.14426	0.255427	-0.56478	0.572223	0.962268
Psme4	157.166	-0.157734	0.279379	-0.564588	0.572354	0.962268
Vps72	294.904	-0.0805093	0.142618	-0.564509	0.572408	0.962268
Dnmt3b	147.494	0.159201	0.28203	0.564481	0.572427	0.962268
Hdlbp	865.953	0.0559126	0.0990574	0.564446	0.572451	0.962268
Klhl15	99.3583	-0.115836	0.205242	-0.564388	0.57249	0.962268
Birc2	51.0273	-0.200564	0.355411	-0.564316	0.572539	0.962268
Bnip1	64.3644	0.151603	0.268708	0.56419	0.572625	0.962268
Lats2	116.813	0.229816	0.407344	0.564181	0.572631	0.962268
Arv1	20.5966	0.168599	0.29885	0.564158	0.572646	0.962268
Tomm70a	389.391	0.129339	0.229389	0.563843	0.572861	0.962426
Clcn6	69.7938	-0.141209	0.250612	-0.563456	0.573124	0.962641
Thg1l	59.8743	0.114447	0.203172	0.563299	0.573231	0.962641
Ten1	42.6326	0.150534	0.267559	0.562621	0.573693	0.962975
Tmem251	68.5038	0.134969	0.240005	0.56236	0.573871	0.962975
Nudcd2	274.984	-0.0756571	0.134622	-0.561994	0.57412	0.962975
Gltp	56.9161	0.190163	0.338446	0.561872	0.574203	0.962975
Ufm1	203.064	-0.0626361	0.111498	-0.561769	0.574273	0.962975
Mrpl45	272.123	0.070756	0.125961	0.561729	0.574301	0.962975
2410141K09Rik	218.545	0.132521	0.23598	0.561578	0.574404	0.962975
Zfp930	138.722	0.124718	0.222232	0.561206	0.574657	0.962975
Cog3	89.4404	0.193477	0.344878	0.561003	0.574796	0.962975
Kcmf1	264.183	-0.0892495	0.159116	-0.560907	0.574861	0.962975
Rab19	23.4358	-0.312817	0.55776	-0.560845	0.574903	0.962975
Spty2d1	200.013	-0.106335	0.189638	-0.560724	0.574986	0.962975
Rpe	78.7112	-0.0870199	0.155199	-0.560699	0.575002	0.962975
1110037F02Rik	147.629	0.128636	0.229496	0.560514	0.575129	0.962984
Ercc5	76.0276	-0.276815	0.494555	-0.559725	0.575667	0.963682
Kif1b	341.21	-0.0800957	0.143236	-0.559185	0.576036	0.964096
Fam161b	29.4316	0.267561	0.478733	0.558894	0.576234	0.964211
Sltm	458.959	0.0494215	0.0884534	0.558729	0.576346	0.964211
Tcp11l2	22.4261	0.316188	0.566572	0.558073	0.576794	0.964228
Fam208a	91.7019	0.131979	0.236501	0.558047	0.576812	0.964228
Pnkd	58.6291	0.130774	0.23435	0.55803	0.576824	0.964228
2610001J05Rik	38.1084	-0.165709	0.297018	-0.557907	0.576908	0.964228
Gtf2ird1	20.585	-0.270645	0.485294	-0.557693	0.577054	0.964228
Cyth2	594.22	-0.0575762	0.103248	-0.55765	0.577083	0.964228
Slc25a38	308.966	-0.0835881	0.149989	-0.557296	0.577325	0.96443
Gtse1	92.4832	0.11377	0.20436	0.556713	0.577723	0.964725
Ccdc94	113.779	0.0998883	0.179457	0.556615	0.577791	0.964725
Tmem41a	45.4324	0.183582	0.330088	0.556162	0.5781	0.964725
Gtf3c3	123.887	-0.154808	0.278351	-0.55616	0.578102	0.964725
Zfp131	578.431	-0.107908	0.194026	-0.556151	0.578108	0.964725
Slc6a15	53.0347	-0.198891	0.357968	-0.555612	0.578476	0.965138
Fam96a	412.741	0.0631888	0.113858	0.554979	0.578909	0.965582
Rap2c	30.0893	0.225205	0.405954	0.554754	0.579063	0.965582
Dram2	38.3581	-0.22776	0.41069	-0.554579	0.579183	0.965582
Chtf18	262.491	-0.0943296	0.170113	-0.554512	0.579228	0.965582
H1f0	99.8106	-0.15933	0.287689	-0.553826	0.579698	0.965643
Pgm1	43.4083	-0.262041	0.473323	-0.55362	0.579839	0.965643
Samd1	34.6922	-0.165993	0.299999	-0.553313	0.580049	0.965643
Gpbp1l1	86.9164	0.0867498	0.156785	0.553305	0.580055	0.965643
Wee1	181.965	0.097519	0.176292	0.553166	0.58015	0.965643
Dhx38	201.941	-0.102031	0.184449	-0.553164	0.580151	0.965643
Clptm1	1171.31	0.0446461	0.0807398	0.552963	0.580289	0.965643
Ufd1l	418.839	0.0755372	0.136608	0.552949	0.580299	0.965643
Hsd17b12	268.229	-0.0688432	0.124521	-0.552864	0.580356	0.965643
Cul4b	169.054	-0.122574	0.221843	-0.552526	0.580588	0.965827
Lin28b	24.9371	0.275793	0.499902	0.551694	0.581158	0.966134
Rnf14	359.033	0.115842	0.210039	0.551523	0.581275	0.966134
Zwilch	133.06	-0.0933177	0.16921	-0.551491	0.581297	0.966134
Rpl5	2543.09	0.0599003	0.108616	0.551488	0.581299	0.966134
Rasl10a	73.4059	0.146579	0.265924	0.551207	0.581491	0.966134
Melk	276.099	-0.0681593	0.123704	-0.550988	0.581642	0.966134
Slc6a8	499.117	0.124353	0.225726	0.550903	0.5817	0.966134
Cdk18	41.3955	-0.263477	0.478365	-0.550788	0.581779	0.966134
Pramel6	1520.14	-0.0996737	0.181049	-0.550534	0.581953	0.966134
Pdlim5	129.77	0.092807	0.168611	0.55042	0.582031	0.966134
9830107B12Rik	14.78	0.181674	0.330131	0.550308	0.582108	0.966134
Rad17	237.519	-0.0812576	0.147789	-0.549822	0.582441	0.966455
Tomm22	587.575	-0.0542436	0.0987041	-0.549557	0.582623	0.966455
Cd164l2	131.926	-0.139777	0.254374	-0.549495	0.582666	0.966455
Psmg1	139.36	0.0993346	0.181059	0.54863	0.58326	0.966466
Zfp110	75.025	0.179649	0.327463	0.548608	0.583275	0.966466
Stat3	69.0045	0.250861	0.457363	0.548493	0.583353	0.966466
Wdr45b	1272.6	-0.0593027	0.108131	-0.548434	0.583394	0.966466
Rmdn3	154.426	0.109648	0.199947	0.548388	0.583426	0.966466
Pim2	27.6071	0.248157	0.452546	0.548357	0.583447	0.966466
Ccnb1	7645.44	-0.076496	0.139528	-0.548247	0.583522	0.966466
Supt7l	177.509	0.0947168	0.172828	0.548039	0.583665	0.966501
Snrpc	615.874	-0.0731692	0.133719	-0.547187	0.58425	0.967161
Txndc12	153.636	0.155612	0.284607	0.546763	0.584542	0.967161
Timm8a2	117.983	0.119857	0.219317	0.546501	0.584721	0.967161
Zmym2	140.812	0.114663	0.209866	0.546363	0.584817	0.967161
Me2	40.3192	0.196988	0.360653	0.546198	0.58493	0.967161
Spata7	64.6397	-0.140029	0.256438	-0.546055	0.585028	0.967161
Itgb1bp1	138.295	-0.0984267	0.180252	-0.54605	0.585032	0.967161
Cdc42ep1	40.8424	-0.25046	0.45868	-0.546044	0.585035	0.967161
Smpdl3a	208.896	0.192757	0.353751	0.544894	0.585827	0.967519
Txn2	398.249	0.0627482	0.115244	0.544481	0.586111	0.967519
Csnk1g3	135.43	-0.133089	0.244595	-0.54412	0.586359	0.967519
Gm13119	45.3887	-0.247904	0.456062	-0.543575	0.586734	0.967519
EU599041	29.166	-0.180902	0.332895	-0.543423	0.586839	0.967519
Flt3l	35.6734	0.145279	0.267356	0.543389	0.586862	0.967519
Rn45s	64395.7	-0.0754754	0.138916	-0.543316	0.586912	0.967519
Glul	627.816	-0.0685757	0.126282	-0.543036	0.587105	0.967519
Rsu1	17.3534	0.189514	0.348996	0.543026	0.587112	0.967519
Sypl	85.7561	0.119403	0.220001	0.542739	0.587309	0.967519
Brd3	458.367	-0.0536211	0.0988326	-0.542545	0.587443	0.967519
Abhd17c	37.6191	-0.212052	0.390923	-0.542441	0.587515	0.967519
Natd1	433.868	-0.0959322	0.176862	-0.542412	0.587534	0.967519
Aqp11	601.16	0.0891693	0.164399	0.542395	0.587547	0.967519
Hsdl1	23.968	-0.404945	0.746697	-0.542315	0.587601	0.967519
Plvap	164.581	-0.0944482	0.174202	-0.542176	0.587697	0.967519
Coa5	151.939	0.109864	0.202643	0.542157	0.58771	0.967519
Pla2g16	398.243	-0.0665246	0.122708	-0.542139	0.587723	0.967519
Ttll12	75.4851	-0.168365	0.310665	-0.54195	0.587853	0.967519
Acer2	137.376	0.110302	0.203567	0.541847	0.587924	0.967519
Hgs	393.865	-0.0603144	0.11132	-0.54181	0.587949	0.967519
Shkbp1	31.0044	-0.263143	0.486097	-0.541339	0.588274	0.967519
Prdm15	43.326	0.266509	0.492366	0.541283	0.588313	0.967519
Ccz1	149.752	-0.110336	0.203948	-0.541	0.588508	0.967519
Xlr5a	28.1698	0.177756	0.328629	0.540902	0.588575	0.967519
Aatf	252.415	-0.0700596	0.129564	-0.540734	0.588691	0.967519
Smap1	51.2179	-0.144612	0.26746	-0.540689	0.588722	0.967519
Cirh1a	1012.83	-0.0631659	0.116837	-0.540635	0.588759	0.967519
Ttl	112.722	0.150285	0.277992	0.54061	0.588776	0.967519
Cdk8	128.202	0.103884	0.192432	0.539845	0.589304	0.968186
Gid4	150.091	-0.120159	0.222781	-0.539361	0.589638	0.968208
Exosc10	566.942	0.0627217	0.116337	0.539139	0.589791	0.968208
Mlxipl	38.7681	0.17034	0.316051	0.538964	0.589912	0.968208
Tab3	30.0234	-0.230522	0.427833	-0.538812	0.590016	0.968208
Pms2	114.562	0.135972	0.252369	0.538781	0.590038	0.968208
Tob1	32.6495	0.162742	0.302629	0.537762	0.590742	0.968208
Taf5l	302.077	0.100994	0.187835	0.537675	0.590801	0.968208
Zfp623	105.073	-0.227156	0.422893	-0.537146	0.591167	0.968208
Aldh9a1	189.845	-0.140046	0.26074	-0.53711	0.591192	0.968208
Clock	83.1131	0.219109	0.40802	0.537004	0.591265	0.968208
Fdx1	136.036	0.161263	0.30042	0.536792	0.591411	0.968208
Ubac2	182.637	-0.103949	0.19368	-0.536706	0.591471	0.968208
Ldha	55.5722	0.326069	0.607586	0.536664	0.5915	0.968208
Cisd1	169.727	0.0762827	0.142167	0.536573	0.591562	0.968208
Gm9833	37.0477	0.100184	0.186722	0.536543	0.591583	0.968208
Amt	74.4443	0.177936	0.331665	0.536493	0.591618	0.968208
Atp6v1c2	76.7483	0.131689	0.245502	0.536407	0.591677	0.968208
Zbtb21	98.0209	0.121408	0.22638	0.536304	0.591749	0.968208
Gm15645	19.1406	-0.11753	0.219187	-0.536211	0.591813	0.968208
Kif3c	425.251	-0.0867535	0.161869	-0.535947	0.591995	0.968208
Vprbp	401.466	0.0835659	0.155982	0.535741	0.592138	0.968208
Arl6ip6	71.4321	0.102616	0.191549	0.535716	0.592155	0.968208
Atf1	676.835	0.052763	0.0984989	0.535671	0.592186	0.968208
Siah1b	209.857	-0.0966259	0.180526	-0.535247	0.592479	0.968208
Casp6	44.1653	-0.223718	0.418066	-0.535126	0.592563	0.968208
Alg11	43.9475	0.178428	0.333455	0.535089	0.592588	0.968208
Mettl5	81.6176	0.110827	0.207164	0.534969	0.592671	0.968208
Fgfr4	146.103	0.158156	0.29584	0.534598	0.592928	0.968208
Brwd1	385.391	0.0828517	0.155023	0.534448	0.593031	0.968208
Zfp934	40.4275	-0.199093	0.372541	-0.534418	0.593052	0.968208
Smpd2	31.3028	0.327588	0.61304	0.534366	0.593088	0.968208
Srek1	112.857	-0.11398	0.213436	-0.534024	0.593325	0.968396
Exosc1	246.086	-0.0699227	0.131072	-0.533469	0.593709	0.968823
Xylb	630.564	-0.0635295	0.119141	-0.533232	0.593873	0.968893
Gm7367	16.858	-0.292379	0.548498	-0.533054	0.593996	0.968895
Cwf19l2	35.4836	0.144169	0.270625	0.532727	0.594222	0.969066
Tiam2	30.4055	-0.286211	0.537447	-0.532537	0.594354	0.969082
Rcor2	33.369	-0.155961	0.293073	-0.532158	0.594616	0.969178
C1d	268.676	0.085609	0.160943	0.53192	0.594781	0.969178
Cdca2	85.7657	-0.118603	0.223018	-0.531812	0.594856	0.969178
Rpl41	4259.07	-0.0564007	0.106072	-0.531722	0.594919	0.969178
Mertk	138.281	0.136212	0.256244	0.531573	0.595022	0.969178
E130309D02Rik	377.09	-0.0771435	0.145263	-0.53106	0.595377	0.969559
Cd24a	88.4608	0.270818	0.510402	0.530597	0.595698	0.969682
Spire1	57.2096	-0.196166	0.369801	-0.530464	0.59579	0.969682
Tbk1	26.8044	0.278689	0.525609	0.530222	0.595958	0.969682
Dhx29	133.067	-0.110751	0.208925	-0.5301	0.596043	0.969682
Gabpb1	413.306	-0.0649062	0.122552	-0.529623	0.596374	0.969682
2410089E03Rik	105.391	0.105158	0.198743	0.529115	0.596725	0.969682
Atp6ap1	1180.3	-0.0809739	0.153073	-0.528989	0.596813	0.969682
Pnma5	90.5884	-0.238872	0.451735	-0.528787	0.596953	0.969682
Atp5e	77.759	0.102668	0.194255	0.528521	0.597138	0.969682
Gnl3	904.766	0.0570214	0.107957	0.528187	0.597369	0.969682
Prkcsh	195.98	-0.0815869	0.154534	-0.527954	0.597531	0.969682
Rad9a	85.8027	-0.152341	0.288559	-0.527938	0.597543	0.969682
Ggps1	42.0103	-0.131142	0.248441	-0.52786	0.597596	0.969682
Snf8	62.3029	0.101151	0.191635	0.527832	0.597616	0.969682
Trpc5os	26.7326	-0.285772	0.541436	-0.527804	0.597635	0.969682
Poldip2	49.8385	-0.187609	0.355677	-0.52747	0.597867	0.969682
Gm11517	4488.66	0.0839654	0.159209	0.52739	0.597923	0.969682
Ctnna1	473.478	0.0680522	0.129097	0.52714	0.598096	0.969682
Ap3b1	101.686	0.12675	0.240624	0.526755	0.598364	0.969682
Atl3	83.5602	-0.141918	0.269616	-0.526373	0.598629	0.969682
Rgp1	28.0847	-0.257295	0.488856	-0.52632	0.598666	0.969682
Fanci	168.238	0.105995	0.201475	0.526093	0.598824	0.969682
Stx18	72.704	0.176638	0.335777	0.526058	0.598848	0.969682
Slc7a6os	141.868	0.103216	0.196244	0.525955	0.598919	0.969682
Vps29	27.0104	0.187867	0.357258	0.525857	0.598987	0.969682
Krtcap2	69.0817	-0.122372	0.232751	-0.525764	0.599052	0.969682
Tnpo3	950.535	-0.0648099	0.123269	-0.52576	0.599055	0.969682
Gm14326	15.8277	-0.238528	0.453699	-0.52574	0.599069	0.969682
Acsl1	51.6182	-0.202244	0.384821	-0.525553	0.599199	0.969682
Prkab1	907.01	0.0750253	0.142775	0.525481	0.599249	0.969682
Scaf4	112.46	-0.187706	0.357328	-0.525304	0.599372	0.969682
Fbxo9	203.907	0.0697355	0.132827	0.525009	0.599577	0.969682
Slc5a3	34.0894	-0.248054	0.472663	-0.524802	0.599721	0.969682
Eef1b2	632.381	-0.0648944	0.123732	-0.524476	0.599948	0.969682
Txndc9	403.534	0.0556023	0.106027	0.524418	0.599988	0.969682
Zfp36	47.045	0.174198	0.332325	0.52418	0.600153	0.969682
Cox18	135.29	-0.0890605	0.169924	-0.52412	0.600195	0.969682
Abhd16a	61.5191	0.159974	0.30524	0.524091	0.600215	0.969682
Trim27	341.103	-0.111198	0.212379	-0.523581	0.60057	0.969682
Pitrm1	47.156	0.200498	0.382995	0.523501	0.600626	0.969682
Anp32e	543.009	0.0567369	0.108401	0.523397	0.600698	0.969682
2500002B13Rik	15.4735	-0.188272	0.359923	-0.52309	0.600911	0.969682
Arf6	76.6165	-0.118823	0.227218	-0.522949	0.60101	0.969682
Trmt5	127.808	0.088608	0.169508	0.522735	0.601159	0.969682
Mrps6	118.2	-0.118629	0.226952	-0.522705	0.60118	0.969682
Mcm10	802.054	-0.0588104	0.112515	-0.522688	0.601191	0.969682
Txnl4a	899.632	-0.0437672	0.0837475	-0.522609	0.601246	0.969682
Tmed10	434.711	-0.055688	0.106596	-0.522423	0.601376	0.969682
2410016O06Rik	272.616	-0.155541	0.297769	-0.522357	0.601422	0.969682
Gm20605	154.815	0.0914651	0.175245	0.521928	0.601721	0.969967
Polg	84.2802	0.19507	0.374093	0.521447	0.602055	0.970192
Anapc11	170.403	-0.0653055	0.125295	-0.521213	0.602218	0.970192
Tfcp2	260.505	0.0924558	0.177389	0.521202	0.602226	0.970192
Vat1	73.1049	0.114876	0.220506	0.520966	0.602391	0.970217
Taf7	408.67	-0.0695127	0.133501	-0.52069	0.602583	0.970217
Ttpal	34.5893	-0.219832	0.422267	-0.520599	0.602646	0.970217
Vps4b	175.115	-0.0847671	0.162936	-0.520248	0.602891	0.970217
Zfp54	41.7426	0.352825	0.678537	0.519979	0.603078	0.970217
Pomp	405.99	0.0464747	0.0893792	0.519972	0.603083	0.970217
H3f3b	5505.22	0.0526968	0.101349	0.519954	0.603096	0.970217
Echs1	52.5153	0.132031	0.254071	0.519663	0.603299	0.970217
Tfam	95.7319	0.129241	0.248861	0.51933	0.603531	0.970217
Prr14l	319.592	0.105957	0.204049	0.519274	0.60357	0.970217
Akirin1	463.706	0.0504622	0.0972168	0.519068	0.603713	0.970217
Grpel2	108.871	0.106639	0.205454	0.519042	0.603732	0.970217
Fktn	17.6817	0.292562	0.563877	0.518841	0.603872	0.970217
Rsc1a1	79.7161	-0.14783	0.284983	-0.518731	0.603948	0.970217
Minpp1	119.944	-0.120112	0.231722	-0.518344	0.604218	0.970423
Trmt6	177.687	0.0777998	0.150135	0.518198	0.60432	0.970423
Mdm2	347.321	0.0957081	0.184799	0.517903	0.604526	0.970477
Ube2w	74.6453	-0.125476	0.242337	-0.517774	0.604616	0.970477
Fam221a	33.2584	-0.20355	0.393404	-0.517408	0.604871	0.970477
Vmp1	1279.11	0.0473318	0.0915078	0.517243	0.604986	0.970477
Atp6v0d1	437.129	-0.0475876	0.0920327	-0.517073	0.605105	0.970477
Csrnp2	218.473	0.11475	0.221938	0.517036	0.605131	0.970477
Dohh	493.376	-0.0759742	0.146973	-0.516926	0.605208	0.970477
Ubap1	371.945	0.0806718	0.156165	0.51658	0.605449	0.970477
Gucy2e	337.266	-0.0773598	0.149758	-0.516567	0.605459	0.970477
Bcs1l	44.8447	-0.222417	0.430848	-0.516229	0.605694	0.970477
Txndc11	78.8133	0.159443	0.308872	0.516211	0.605707	0.970477
Usp6nl	27.4956	-0.261043	0.505844	-0.516054	0.605817	0.970477
Cecr2	527.241	-0.0649463	0.126039	-0.515286	0.606353	0.970985
Pqlc1	1080.04	0.0694199	0.134876	0.514693	0.606768	0.970985
Maf1	125.255	-0.104007	0.202083	-0.514676	0.60678	0.970985
Tsc22d4	379.193	-0.0864324	0.167944	-0.514651	0.606797	0.970985
Fam210a	211.422	0.0845545	0.164314	0.514592	0.606838	0.970985
Fuk	46.785	0.270103	0.525053	0.514429	0.606952	0.970985
Cog1	53.3732	-0.192865	0.374948	-0.514378	0.606988	0.970985
Ubac1	56.3933	-0.142727	0.277757	-0.513855	0.607353	0.971261
Apex1	668.365	-0.0538257	0.104764	-0.513782	0.607404	0.971261
Acad9	101.602	-0.133047	0.259223	-0.513255	0.607773	0.971485
Lrp6	43.2389	0.179666	0.350067	0.513233	0.607788	0.971485
Polr1e	495.227	-0.0794542	0.154904	-0.512925	0.608004	0.971522
Rbm17	1122.54	0.0432502	0.0843498	0.512748	0.608127	0.971522
Samd8	51.5825	-0.203868	0.397676	-0.512647	0.608198	0.971522
Mrpl50	81.1895	0.0995547	0.194272	0.51245	0.608336	0.971522
Rnf40	312.263	0.0631081	0.123215	0.512179	0.608525	0.971522
Bcl7a	151.578	0.105645	0.206287	0.512128	0.608561	0.971522
Caap1	47.216	-0.118304	0.231072	-0.511978	0.608666	0.971522
Usp49	98.9287	-0.167474	0.327277	-0.511721	0.608847	0.971616
Anp32b	1038.06	-0.0645431	0.126281	-0.511108	0.609275	0.971725
Cct7	1770.76	-0.0499953	0.0978234	-0.511077	0.609297	0.971725
BC028528	56.0068	0.132273	0.258903	0.510899	0.609422	0.971725
Ncoa6	81.4119	-0.139561	0.273238	-0.510767	0.609515	0.971725
Galnt2	31.8998	-0.273226	0.535016	-0.510687	0.60957	0.971725
Ndufv3	118.298	-0.0860903	0.168693	-0.510338	0.609815	0.971725
Cnnm2	262.501	-0.149482	0.292933	-0.510293	0.609846	0.971725
Ddx3x	1311.89	0.0507889	0.0995415	0.510228	0.609892	0.971725
Scrn3	22.18	-0.182007	0.357085	-0.509701	0.610261	0.971851
Haus4	124.525	-0.138211	0.271235	-0.509563	0.610358	0.971851
Ercc2	276.015	0.0806948	0.158399	0.509441	0.610443	0.971851
Bccip	205.054	0.0668383	0.131207	0.509413	0.610463	0.971851
Trappc2l	164.289	0.0869141	0.170732	0.509067	0.610705	0.971851
Wdr70	77.1969	-0.144708	0.284277	-0.509038	0.610726	0.971851
Lars	357.398	0.12348	0.242643	0.508895	0.610826	0.971851
Actl6a	461.628	-0.052741	0.103715	-0.508517	0.611091	0.971935
Sh3d21	65.2715	0.215995	0.424793	0.508472	0.611123	0.971935
Ccdc126	215.544	0.0691033	0.136026	0.508015	0.611443	0.972082
Ndufs6	103.081	-0.112832	0.222333	-0.50749	0.611811	0.972082
Vps25	153.887	0.0830725	0.163703	0.507459	0.611833	0.972082
Casp9	20.1208	0.328847	0.648153	0.50736	0.611902	0.972082
Rnaset2b	151.823	0.10545	0.207863	0.507306	0.61194	0.972082
Gins3	212.168	-0.0861782	0.169878	-0.507295	0.611948	0.972082
Robo4	47.0508	-0.287946	0.567856	-0.507075	0.612102	0.972133
Ankfy1	119.607	0.106238	0.209761	0.506472	0.612525	0.972278
Tgoln1	376.006	-0.108666	0.214674	-0.506192	0.612722	0.972278
Bora	311.155	-0.062546	0.123566	-0.506176	0.612733	0.972278
Chadl	30.4167	-0.192876	0.381069	-0.506146	0.612754	0.972278
Dmwd	28.99	-0.201055	0.397315	-0.506035	0.612832	0.972278
Mvp	76.0753	0.13705	0.270952	0.50581	0.61299	0.972278
Them4	70.9248	-0.161479	0.3193	-0.505728	0.613048	0.972278
Nup98	353.394	0.0749229	0.148253	0.505371	0.613298	0.972481
Creb1	85.5913	-0.133352	0.264086	-0.504958	0.613588	0.972722
Ap3s1	68.5227	0.126996	0.251608	0.504739	0.613742	0.972722
Ywhag	586.226	-0.070451	0.139609	-0.504633	0.613817	0.972722
Mesdc1	37.8498	0.206388	0.409285	0.504265	0.614076	0.972938
Icmt	152.639	-0.137496	0.273274	-0.503143	0.614864	0.973364
Rpl13	2453.77	0.0536758	0.106682	0.503137	0.614868	0.973364
Acap3	35.9774	0.224158	0.445522	0.503136	0.614868	0.973364
Edem1	58.881	-0.16838	0.334675	-0.503117	0.614882	0.973364
Tra2b	622.422	0.0749349	0.148972	0.503012	0.614956	0.973364
Srprb	381.258	0.128745	0.256179	0.502557	0.615276	0.973509
Tesk2	236.702	0.0875489	0.174215	0.502534	0.615292	0.973509
Zfpl1	80.8414	0.115848	0.2307	0.502158	0.615556	0.973734
6430706D22Rik	55.3422	0.112256	0.223964	0.501221	0.616216	0.974583
Eci1	131.051	0.0722548	0.144241	0.500931	0.616419	0.974644
Gmps	563.483	-0.0553009	0.110482	-0.500542	0.616693	0.974644
Xrcc2	114.586	0.107515	0.214897	0.500309	0.616857	0.974644
Ythdf3	173.802	0.136524	0.272885	0.500298	0.616865	0.974644
Pmf1	65.1576	-0.124017	0.247888	-0.500296	0.616866	0.974644
Chfr	200.028	0.102068	0.204421	0.499303	0.617566	0.975196
Pigyl	48.7033	-0.100199	0.200686	-0.499281	0.617581	0.975196
Rmnd5a	188.046	-0.11468	0.229724	-0.499207	0.617634	0.975196
Stxbp5	68.9927	-0.159942	0.320458	-0.499104	0.617706	0.975196
Mrpl3	148.227	-0.0882252	0.176874	-0.498804	0.617918	0.975337
Xlr4c	19.8476	-0.172789	0.346578	-0.498558	0.618091	0.975417
Vwa8	22.0355	0.289409	0.580861	0.498241	0.618314	0.975576
Clptm1l	141.406	0.155809	0.313109	0.497621	0.618752	0.976073
Baiap2l1	103.566	0.116939	0.235475	0.49661	0.619464	0.976293
Gale	25.9435	-0.298035	0.600152	-0.496599	0.619472	0.976293
Vdac2	104.517	0.124481	0.250718	0.496499	0.619543	0.976293
Kntc1	46.8391	-0.193702	0.390341	-0.496239	0.619726	0.976293
Pex10	22.965	-0.215965	0.435254	-0.496182	0.619766	0.976293
Npat	185.907	0.0985904	0.19877	0.496002	0.619893	0.976293
Tpx2	892.263	0.0448192	0.0903775	0.495911	0.619957	0.976293
Ppcs	162.071	0.0941386	0.189856	0.495841	0.620006	0.976293
Gpank1	229.459	0.0827408	0.166935	0.495648	0.620143	0.976293
Snx18	135.046	0.161991	0.326905	0.495529	0.620227	0.976293
Duxbl2	77.5553	-0.136504	0.275528	-0.495429	0.620297	0.976293
Ncoa5	32.8062	-0.244124	0.493106	-0.495073	0.620548	0.976293
Pla2g4e	236.579	-0.123986	0.250464	-0.495023	0.620584	0.976293
Dirc2	255.365	0.0932184	0.188324	0.494989	0.620608	0.976293
Vipas39	40.2694	-0.230738	0.466426	-0.494694	0.620816	0.976365
Slc39a3	47.8186	0.17076	0.345692	0.493966	0.62133	0.976365
Cdc16	292.596	0.0649238	0.131434	0.493964	0.621331	0.976365
Zbtb40	75.9008	-0.116896	0.23671	-0.493838	0.621421	0.976365
Ccnj	64.4355	0.150815	0.30541	0.493809	0.621441	0.976365
Dars	287.134	0.0764616	0.154925	0.49354	0.621631	0.976365
Pan3	117.221	-0.119072	0.241268	-0.493528	0.62164	0.976365
Tbc1d22b	37.7135	-0.195842	0.396828	-0.493517	0.621647	0.976365
Tmem9b	89.2833	0.0897549	0.181926	0.49336	0.621758	0.976365
Mrps16	54.8244	0.100565	0.203962	0.493057	0.621973	0.976509
Mina	504.378	0.0555679	0.112802	0.492613	0.622286	0.976808
Gbe1	18.5113	0.299572	0.608372	0.492415	0.622426	0.976836
Vps26a	371.128	-0.0620392	0.12609	-0.492024	0.622703	0.976888
Man1a2	193.096	0.0954959	0.194165	0.49183	0.62284	0.976888
Slc25a14	68.5584	-0.170695	0.347334	-0.491444	0.623112	0.976888
Hcfc1r1	21.1057	0.168088	0.342068	0.491388	0.623152	0.976888
Lysmd4	40.77	0.210953	0.429354	0.491326	0.623196	0.976888
1700123I01Rik	120.634	0.152009	0.30941	0.491287	0.623224	0.976888
Pop1	126.9	-0.131553	0.267879	-0.491092	0.623361	0.976888
Ddx54	1060.4	-0.051589	0.105108	-0.49082	0.623554	0.976888
Ttc37	51.823	-0.189429	0.385954	-0.490806	0.623564	0.976888
Rusc1	536.272	0.0719406	0.146658	0.490534	0.623756	0.976997
Fsbp	33.7566	0.176214	0.359475	0.490199	0.623993	0.97717
C77370	77.2728	-0.138476	0.282732	-0.489778	0.624291	0.97717
Mob2	147.105	0.0776256	0.158549	0.489601	0.624416	0.97717
Ogdh	374.673	0.0637583	0.130271	0.489428	0.624539	0.97717
Elp6	307.011	-0.0714167	0.145995	-0.489172	0.62472	0.97717
Sfi1	76.1479	-0.154297	0.315432	-0.48916	0.624728	0.97717
Gucd1	154.185	0.130149	0.266119	0.489062	0.624798	0.97717
Wdr45	1356.74	-0.0643429	0.131618	-0.488861	0.62494	0.97717
Oat	85.084	0.203468	0.416367	0.488674	0.625072	0.97717
Gps1	399.034	-0.0521386	0.106735	-0.488487	0.625205	0.97717
Sigirr	63.6245	0.147318	0.301594	0.488464	0.625221	0.97717
Tsn	240.845	-0.0685365	0.140419	-0.488085	0.62549	0.97717
Kremen1	88.0324	-0.149239	0.305785	-0.488052	0.625513	0.97717
9430038I01Rik	124.75	0.0697122	0.142868	0.48795	0.625585	0.97717
Inpp5d	48.5786	0.207451	0.426003	0.48697	0.62628	0.977761
Sil1	37.5416	-0.180919	0.371601	-0.486863	0.626355	0.977761
Usp21	132.257	-0.136657	0.280809	-0.486654	0.626503	0.977761
Dhx8	588.547	-0.0735035	0.151052	-0.486609	0.626535	0.977761
Dram1	52.4011	0.199631	0.410299	0.486549	0.626578	0.977761
Cpsf2	172.415	-0.0980645	0.201788	-0.485977	0.626983	0.978202
Erf	17.0507	-0.18452	0.38003	-0.48554	0.627293	0.97831
Pds5a	58.2818	-0.125577	0.258852	-0.48513	0.627584	0.97831
Gm13826	55.9791	-0.0785367	0.161919	-0.485038	0.62765	0.97831
Mrpl12	504.232	-0.0622556	0.128394	-0.484878	0.627763	0.97831
Rbm15	88.1355	0.118454	0.244474	0.484527	0.628012	0.97831
Hypk	275.566	0.0680639	0.140488	0.484481	0.628044	0.97831
Zfp869	134.909	-0.113091	0.233482	-0.484368	0.628124	0.97831
Cirbp	25.4289	-0.162753	0.336085	-0.484262	0.6282	0.97831
0610005C13Rik	37.9331	-0.13715	0.28322	-0.484254	0.628205	0.97831
Lss	327.921	-0.0798955	0.165025	-0.484143	0.628284	0.97831
Abhd11os	14.7232	-0.182985	0.378185	-0.483851	0.628492	0.97831
Scarb2	36.1509	0.245457	0.507432	0.483723	0.628583	0.97831
C77080	126.251	-0.0887709	0.183552	-0.483627	0.62865	0.97831
Zfp444	117.22	-0.0906002	0.187582	-0.482991	0.629102	0.978822
Tspan1	96.5087	0.233637	0.483918	0.482802	0.629236	0.978839
Taf1a	305.37	-0.0700563	0.145228	-0.48239	0.629529	0.978946
Afmid	210.524	0.0906039	0.188022	0.481878	0.629893	0.978946
Scamp5	76.9328	0.115774	0.240526	0.481337	0.630277	0.978946
Vps33b	44.1102	0.215607	0.448421	0.480814	0.630649	0.978946
Relt	49.9602	-0.276563	0.575356	-0.480682	0.630743	0.978946
Glo1	30.3301	-0.172406	0.35869	-0.480655	0.630762	0.978946
Cux1	120.149	0.129366	0.269197	0.480564	0.630826	0.978946
Creb3	136.725	-0.104392	0.217303	-0.480397	0.630945	0.978946
Clybl	110.327	0.0943609	0.196466	0.480291	0.631021	0.978946
Ssna1	246.068	0.0754579	0.157113	0.480278	0.63103	0.978946
Zfp84	40.2064	0.202887	0.422759	0.479911	0.631291	0.978946
Ercc6l	370.414	0.0627061	0.130773	0.479505	0.631579	0.978946
Mrps25	66.6808	0.127201	0.26528	0.479496	0.631586	0.978946
Rpl8	1271.61	-0.0575972	0.120126	-0.479475	0.631601	0.978946
Fam206a	17.6693	0.202232	0.421846	0.479397	0.631656	0.978946
Fpgt	36.3854	-0.226526	0.472563	-0.479356	0.631685	0.978946
Scp2	110.391	-0.102568	0.214027	-0.479232	0.631774	0.978946
Tanc1	21.3499	-0.269788	0.563028	-0.479173	0.631816	0.978946
Gorab	28.2901	-0.195028	0.407248	-0.478893	0.632015	0.978946
Rad51ap1	150.728	0.0692792	0.144776	0.478528	0.632274	0.978946
Slc25a15	129.192	-0.135067	0.282285	-0.478478	0.63231	0.978946
Naca	1109.39	0.0448312	0.0937012	0.478449	0.632331	0.978946
Ifi27	35.2151	0.158939	0.332214	0.478423	0.632349	0.978946
Usmg5	191.937	-0.0640468	0.133967	-0.47808	0.632593	0.978946
Mypn	69.4769	-0.153799	0.321843	-0.47787	0.632743	0.978946
Jade3	81.4559	0.181843	0.380571	0.477816	0.632781	0.978946
Wdr13	63.1268	0.169283	0.354498	0.477528	0.632986	0.978946
Gpatch8	146.822	0.0877657	0.1838	0.477507	0.633001	0.978946
Map2k4	107.644	-0.149947	0.314302	-0.477078	0.633306	0.978946
Rnf38	148.805	0.115118	0.241404	0.476869	0.633455	0.978946
Pdcd7	69.3151	-0.134595	0.282462	-0.476507	0.633713	0.978946
Zfp445	149.482	0.110587	0.232107	0.476449	0.633754	0.978946
Wdr59	41.1486	0.162638	0.341432	0.47634	0.633832	0.978946
Rnaseh2b	57.2874	0.106697	0.224004	0.476316	0.633849	0.978946
Txlna	767.332	0.0458902	0.0963892	0.476093	0.634008	0.978946
Ccdc130	62.5139	-0.157704	0.33141	-0.475857	0.634176	0.978946
BC052688	149.672	0.119596	0.251352	0.475812	0.634208	0.978946
Rpl24	1202.26	0.056784	0.119371	0.475695	0.634292	0.978946
Ppap2b	147.167	-0.107944	0.227033	-0.475457	0.634462	0.978946
Ptpmt1	37.7102	0.153554	0.323008	0.475386	0.634512	0.978946
Cdc42ep5	28.9829	0.185847	0.391006	0.475306	0.634569	0.978946
Znrd1	325.996	0.0544039	0.11461	0.474687	0.63501	0.978946
Fancl	43.4117	0.134025	0.282361	0.474658	0.635031	0.978946
Msl3	131.381	-0.101983	0.214909	-0.474543	0.635113	0.978946
Myo18a	38.6811	0.22405	0.472153	0.474528	0.635123	0.978946
Entpd5	30.264	0.247329	0.521238	0.474504	0.635141	0.978946
Trmt44	50.3471	-0.186333	0.392854	-0.474306	0.635282	0.978946
Acsf2	63.6253	0.117489	0.247734	0.474254	0.635319	0.978946
Ddx46	518.933	-0.0688148	0.145106	-0.474237	0.635331	0.978946
Pfkl	145.141	-0.139031	0.29372	-0.473345	0.635967	0.97966
Gorasp1	1093.42	-0.0533577	0.112749	-0.473242	0.63604	0.97966
Abcf3	380.599	-0.0595008	0.125931	-0.472488	0.636578	0.979688
Ino80c	256.674	0.0617081	0.130607	0.472473	0.636589	0.979688
B230219D22Rik	98.0278	-0.129102	0.273378	-0.472246	0.636751	0.979688
Phyh	126.298	-0.0939802	0.199025	-0.472203	0.636782	0.979688
Yeats4	148.034	0.0811913	0.171967	0.472133	0.636832	0.979688
Prdm4	166.651	0.130947	0.277378	0.472089	0.636863	0.979688
BC005537	40.0714	-0.149203	0.316183	-0.471886	0.637008	0.979688
Erp44	126.926	-0.0663643	0.140651	-0.471837	0.637043	0.979688
Srp68	124.178	-0.0909918	0.192939	-0.471608	0.637206	0.979749
Trpm7	197.18	-0.0859829	0.182424	-0.471336	0.637401	0.97984
Gga1	76.172	0.0913951	0.19397	0.471181	0.637512	0.97984
Pi4kb	167.275	-0.0849819	0.18048	-0.470865	0.637737	0.979998
Tex2	344.285	-0.0617949	0.131343	-0.470486	0.638008	0.980225
Ankrd9	99.7805	0.138023	0.293512	0.470248	0.638178	0.980296
Oma1	26.8904	0.23425	0.498441	0.469965	0.63838	0.980417
Brat1	147.735	0.113642	0.241978	0.469637	0.638615	0.980536
Gm12596	16.5964	-0.173948	0.370559	-0.469422	0.638768	0.980536
Flot2	91.3068	-0.142619	0.303973	-0.469183	0.638939	0.980536
Rce1	153.558	0.0845433	0.180408	0.468624	0.639339	0.980536
Sept3	140.189	-0.107425	0.229242	-0.468611	0.639347	0.980536
Zc3h8	114.07	-0.0875723	0.186924	-0.468492	0.639433	0.980536
Zfp113	43.3165	-0.211602	0.451754	-0.468402	0.639497	0.980536
Slc39a10	228.777	0.0971037	0.207339	0.468334	0.639546	0.980536
Rplp2	749.163	0.0496048	0.105947	0.468203	0.63964	0.980536
Ppp1r11	65.964	-0.0755892	0.161471	-0.468128	0.639693	0.980536
Iqgap3	295.025	-0.0920227	0.196646	-0.467962	0.639812	0.980536
Rbbp5	147.164	0.0856133	0.183026	0.467766	0.639952	0.980562
Gmnn	735.987	-0.0627792	0.134314	-0.467405	0.64021	0.980703
Gripap1	200.278	0.0782868	0.167731	0.466739	0.640687	0.980703
Exosc3	269.929	0.0479322	0.102799	0.466271	0.641022	0.980703
Coil	258.108	-0.0656888	0.140898	-0.466216	0.641061	0.980703
Zbtb45	23.6858	-0.141407	0.30368	-0.465644	0.64147	0.980703
Kdsr	65.4157	0.107631	0.231183	0.465566	0.641526	0.980703
Hnrnpdl	328.567	0.0782547	0.168139	0.465417	0.641633	0.980703
Esf1	154.547	-0.0724907	0.155822	-0.465214	0.641778	0.980703
Jmjd1c	31.9867	0.226291	0.486741	0.46491	0.641996	0.980703
Sprtn	165.751	-0.0832891	0.17916	-0.464887	0.642012	0.980703
Lyrm1	19.4816	0.203318	0.437355	0.464882	0.642016	0.980703
Stk38	484.878	-0.0622802	0.13399	-0.464812	0.642066	0.980703
Dmtn	213.438	0.107152	0.230706	0.464453	0.642323	0.980703
Ap4s1	129.287	0.0864856	0.186236	0.464388	0.64237	0.980703
Cdk7	481.112	-0.0755552	0.162735	-0.464284	0.642444	0.980703
Nav2	57.5771	-0.163886	0.353134	-0.46409	0.642583	0.980703
Cd2ap	177.496	0.0915625	0.19734	0.463983	0.64266	0.980703
Sarm1	44.1555	0.184258	0.397207	0.463883	0.642732	0.980703
Kif18b	378.634	0.070138	0.151205	0.463859	0.642749	0.980703
Bfar	83.9107	-0.0977048	0.210957	-0.463149	0.643257	0.980703
Eif3f	494.265	-0.0550436	0.118902	-0.462934	0.643411	0.980703
Wdtc1	841.081	-0.0650302	0.140545	-0.462701	0.643579	0.980703
0610037L13Rik	77.2892	0.106058	0.229304	0.462521	0.643708	0.980703
Med23	315.111	0.08296	0.179412	0.462399	0.643795	0.980703
Phf10	24.1322	0.238144	0.51506	0.462362	0.643822	0.980703
Lrrc16a	96.4099	-0.206734	0.447166	-0.462322	0.643851	0.980703
Per1	19.7954	-0.221778	0.479758	-0.46227	0.643888	0.980703
Chchd4	91.2412	0.107707	0.233079	0.462106	0.644005	0.980703
Prpf19	144.994	-0.0740963	0.160456	-0.461785	0.644236	0.980703
Elof1	1045.11	-0.0379688	0.0822287	-0.461746	0.644263	0.980703
Wdr47	130.513	-0.105988	0.229614	-0.461592	0.644374	0.980703
Ahcy	73.8188	0.169118	0.366606	0.461307	0.644578	0.980703
Gtf2h5	420.483	-0.0443664	0.096237	-0.461011	0.64479	0.980703
Fam98b	52.9518	-0.103457	0.224501	-0.460831	0.64492	0.980703
Clns1a	1568.78	0.0418987	0.0909253	0.460803	0.64494	0.980703
Ntmt1	636.143	-0.0897216	0.194713	-0.460789	0.64495	0.980703
Tnfrsf17	32.1979	0.173818	0.37722	0.460787	0.644952	0.980703
Reep1	733.361	0.157802	0.342468	0.460778	0.644958	0.980703
Tfeb	276.556	0.169188	0.3672	0.460753	0.644976	0.980703
Nacc2	250.795	-0.0656142	0.142427	-0.460687	0.645023	0.980703
Sycn	50.0691	-0.19094	0.414558	-0.460586	0.645096	0.980703
Helq	164.196	-0.093766	0.203702	-0.46031	0.645294	0.980765
1200014J11Rik	211.489	0.0634099	0.137868	0.45993	0.645566	0.980765
Nme5	50.8063	-0.107256	0.233228	-0.459877	0.645604	0.980765
Depdc7	1212.61	0.0453416	0.0986438	0.45965	0.645767	0.980765
Ahcyl1	27.9293	-0.215273	0.468341	-0.459649	0.645768	0.980765
Ahsa2	67.5445	0.140632	0.306054	0.4595	0.645875	0.980765
Usb1	95.9648	0.103928	0.226368	0.459108	0.646156	0.981004
Glyr1	323.186	-0.0583449	0.127402	-0.457959	0.646982	0.981215
R3hdm1	344.435	-0.0579946	0.126657	-0.457888	0.647033	0.981215
Pop4	30.6336	0.149029	0.32571	0.457551	0.647275	0.981215
Manbal	71.9604	-0.0752045	0.164425	-0.45738	0.647398	0.981215
Ankib1	63.3859	-0.136623	0.29904	-0.456874	0.647762	0.981215
Ubl5	335.83	0.0411833	0.0901419	0.456872	0.647763	0.981215
Ccdc157	40.4201	0.236193	0.51698	0.456871	0.647764	0.981215
Zdhhc7	1017.8	-0.0575081	0.125917	-0.456714	0.647877	0.981215
Csnk1g1	277.221	0.0684465	0.149911	0.456579	0.647974	0.981215
Hp1bp3	20.3216	0.196093	0.429738	0.456309	0.648168	0.981215
Wars	243.635	-0.0747625	0.164214	-0.455276	0.648911	0.981215
Cep63	137.31	0.0766961	0.168598	0.454905	0.649177	0.981215
Ttll1	35.8092	-0.174879	0.384509	-0.454812	0.649245	0.981215
Spryd3	179.726	0.0967835	0.212949	0.454492	0.649475	0.981215
Uvssa	27.2863	0.236439	0.520365	0.454372	0.649561	0.981215
Akirin2	99.8587	0.122568	0.269933	0.454067	0.64978	0.981215
Gpatch11	35.9683	0.142357	0.313642	0.453883	0.649913	0.981215
Cdc42ep4	367.34	-0.107237	0.236351	-0.453718	0.650032	0.981215
Pemt	2277.38	-0.0783736	0.172777	-0.453611	0.650109	0.981215
Gm3286	1578.33	0.0480198	0.105888	0.453495	0.650193	0.981215
Cnot4	62.4562	0.10431	0.230086	0.45335	0.650297	0.981215
Nup88	228.721	0.0656013	0.144839	0.452926	0.650602	0.981215
Ptdss2	6498.91	0.0577133	0.127445	0.45285	0.650657	0.981215
Trmt112	236.972	-0.0542499	0.119818	-0.452768	0.650716	0.981215
Slc45a3	437.938	-0.0956536	0.21127	-0.452755	0.650725	0.981215
Trpc4ap	277.129	0.0869678	0.19216	0.45258	0.650851	0.981215
Mpc2	592.483	0.0464503	0.102641	0.452552	0.650872	0.981215
Nup133	422.017	0.0599342	0.13246	0.452471	0.65093	0.981215
2410002F23Rik	222.028	0.0763044	0.168706	0.452293	0.651058	0.981215
Hs2st1	21.9321	0.221481	0.48982	0.452168	0.651148	0.981215
Bre	16.5305	0.188087	0.417085	0.450955	0.652022	0.981215
Zfp251	131.566	0.170466	0.378203	0.450726	0.652187	0.981215
Gdf9	137.072	-0.16737	0.371576	-0.450434	0.652397	0.981215
Taf1d	216.117	0.0523224	0.116202	0.450272	0.652514	0.981215
Ei24	2812.53	0.0578239	0.128461	0.450129	0.652617	0.981215
Gpn2	83.9933	-0.0958377	0.212959	-0.450028	0.65269	0.981215
Limk1	30.4422	-0.170324	0.378534	-0.449956	0.652742	0.981215
Rrm1	475.315	-0.0536051	0.119136	-0.449949	0.652747	0.981215
Dph6	68.2267	0.113227	0.251874	0.44954	0.653042	0.981215
Atraid	269.151	0.0597968	0.133045	0.449449	0.653108	0.981215
Sp6	395.506	-0.0832287	0.185226	-0.449337	0.653189	0.981215
Smad2	111.498	0.0880415	0.196055	0.449065	0.653385	0.981215
Tmem60	68.3381	-0.143098	0.318748	-0.448936	0.653478	0.981215
Tbrg1	1004.57	-0.0582837	0.129948	-0.448516	0.653781	0.981215
Itch	218.197	-0.0832062	0.185526	-0.448487	0.653802	0.981215
Tdp2	310.716	0.0826108	0.184243	0.44838	0.653879	0.981215
Ostf1	129.497	0.0643084	0.143478	0.448211	0.654001	0.981215
Nt5c2	100.801	0.0988013	0.220491	0.448097	0.654083	0.981215
Crebrf	139.025	0.0907483	0.202662	0.447782	0.654311	0.981215
Usp5	357.914	-0.064666	0.144569	-0.447302	0.654657	0.981215
Ccdc28a	24.9039	-0.145076	0.324531	-0.447033	0.654851	0.981215
Eefsec	46.5666	-0.179964	0.402653	-0.446945	0.654915	0.981215
B3gnt8	51.6875	-0.217108	0.485987	-0.446737	0.655065	0.981215
Nsf	117.053	-0.104088	0.233039	-0.446657	0.655123	0.981215
Traf2	180.393	-0.0799514	0.179131	-0.446329	0.655359	0.981215
Dctn6	69.0118	0.0889146	0.199328	0.446072	0.655545	0.981215
Ankrd27	48.7934	-0.216288	0.48497	-0.445983	0.65561	0.981215
Sec11a	363.863	-0.0441847	0.0991168	-0.445784	0.655754	0.981215
Hsbp1	128.739	-0.0702015	0.157504	-0.445711	0.655806	0.981215
2700060E02Rik	114.786	-0.0827783	0.185815	-0.445488	0.655967	0.981215
Tmpo	94.1126	-0.0958533	0.215234	-0.445345	0.656071	0.981215
Slmap	155.355	0.0685413	0.153976	0.445142	0.656217	0.981215
Acaa2	93.4744	0.165502	0.371859	0.445068	0.656271	0.981215
Nr2c2	290.739	0.0615908	0.138438	0.444897	0.656394	0.981215
Sin3a	303.931	-0.0809246	0.181904	-0.444875	0.65641	0.981215
Mettl2	179.335	0.0757475	0.170268	0.444873	0.656412	0.981215
Eif2ak1	366.204	0.0748717	0.168325	0.444805	0.656461	0.981215
Arf3	105.544	-0.136043	0.305952	-0.444655	0.656569	0.981215
Znhit3	2076.78	0.0401168	0.0902237	0.444637	0.656582	0.981215
A830080D01Rik	62.298	-0.130313	0.293117	-0.444577	0.656625	0.981215
Rab20	614.59	-0.0452614	0.101822	-0.444514	0.656671	0.981215
Nsun2	1303.65	0.0648918	0.146035	0.444358	0.656783	0.981215
Zfp280c	27.3338	-0.217608	0.489954	-0.44414	0.656941	0.981215
Wdr76	89.4421	0.115031	0.259051	0.44405	0.657007	0.981215
A730098P11Rik	13.5332	-0.0914945	0.206055	-0.444028	0.657022	0.981215
Akip1	31.0669	-0.141171	0.318078	-0.443824	0.65717	0.981215
Arpc2	461.618	-0.0403677	0.0911406	-0.442917	0.657826	0.981215
Cpeb4	47.9519	0.162549	0.367091	0.442802	0.657909	0.981215
Samm50	136.598	-0.0976271	0.220493	-0.442766	0.657935	0.981215
Slc13a2	669.867	0.0850506	0.192104	0.442732	0.657959	0.981215
Xpo7	189.866	0.0647143	0.146182	0.442698	0.657984	0.981215
Diap1	16.0499	-0.167858	0.379209	-0.442653	0.658017	0.981215
Sptan1	277.736	-0.0682404	0.15417	-0.44263	0.658034	0.981215
3110082I17Rik	84.9075	-0.102225	0.230964	-0.4426	0.658055	0.981215
Herpud2	45.3052	-0.16328	0.368944	-0.442561	0.658083	0.981215
Frg1	150.886	-0.0748839	0.169207	-0.442559	0.658084	0.981215
Pum1	615.233	-0.0520031	0.117536	-0.442446	0.658166	0.981215
Mob1a	180.174	0.0566024	0.128075	0.441947	0.658528	0.981215
Otud1	25.6437	-0.164214	0.371578	-0.441936	0.658536	0.981215
Acadsb	24.7333	0.206913	0.468308	0.44183	0.658612	0.981215
Ccdc117	1135.43	0.0598427	0.1355	0.441645	0.658746	0.981215
Slc26a11	27.8339	0.218799	0.49634	0.440825	0.65934	0.981215
Stk17b	48.0829	-0.181279	0.411442	-0.440594	0.659507	0.981215
Lsr	49.7501	-0.212946	0.483333	-0.440577	0.659519	0.981215
Bola2	166.792	-0.0472495	0.107247	-0.440566	0.659527	0.981215
6720489N17Rik	62.6287	0.178537	0.405536	0.440249	0.659757	0.981215
Pagr1a	88.5573	0.0824942	0.187402	0.440199	0.659793	0.981215
Tead4	1332.74	0.0681944	0.155004	0.439954	0.659971	0.981215
Desi2	55.6134	0.152461	0.346728	0.439712	0.660145	0.981215
Rab33b	32.0812	0.204129	0.464289	0.43966	0.660183	0.981215
Rps25	1102.35	0.0455198	0.103543	0.439622	0.660211	0.981215
Uhrf1	239.785	-0.13532	0.307823	-0.439602	0.660226	0.981215
Glcci1	173.543	-0.0988107	0.22493	-0.439295	0.660448	0.981215
Galns	22.3253	-0.210737	0.480411	-0.43866	0.660908	0.981215
Hist1h2ak	25.5041	-0.183367	0.418058	-0.438617	0.660939	0.981215
Eif1	2226.86	-0.0421287	0.0960891	-0.438434	0.661072	0.981215
Cox4i1	745.718	-0.0440477	0.100509	-0.438248	0.661207	0.981215
Srpk1	684.937	0.0463379	0.105791	0.438013	0.661377	0.981215
Mrpl24	49.3041	0.132116	0.301674	0.437945	0.661426	0.981215
Mrps36	32.536	0.113475	0.259169	0.437841	0.661501	0.981215
Dkc1	1222.45	0.0456943	0.104365	0.437831	0.661509	0.981215
Gabrd	49.6792	-0.228464	0.522258	-0.437454	0.661782	0.981215
Coa4	65.4247	0.0789707	0.18078	0.436833	0.662232	0.981215
1110038F14Rik	340.233	-0.0589417	0.134946	-0.436778	0.662272	0.981215
Dtd1	27.4486	-0.20385	0.466747	-0.436747	0.662295	0.981215
l7Rn6	106.733	0.0662107	0.151612	0.43671	0.662321	0.981215
Gm6682	25.4085	-0.123781	0.283472	-0.436661	0.662358	0.981215
Fastkd5	157.636	0.0835152	0.191296	0.436575	0.66242	0.981215
Zdhhc17	58.7671	0.195948	0.448873	0.436532	0.662451	0.981215
Macf1	243.405	0.0738986	0.169354	0.436355	0.66258	0.981215
Ppp2r2d	37.6027	-0.155912	0.357504	-0.436114	0.662754	0.981215
Tmem231	555.337	-0.0598352	0.137235	-0.436007	0.662832	0.981215
Clspn	172.766	0.0856143	0.196401	0.435916	0.662898	0.981215
Bcl2l11	182.799	-0.124929	0.286605	-0.435893	0.662915	0.981215
Cldn12	63.1509	0.157766	0.361989	0.435832	0.662959	0.981215
Pgk1	80.6606	0.122828	0.281918	0.435685	0.663065	0.981215
Rps16	1745.21	-0.0409921	0.0941435	-0.435422	0.663256	0.981215
Rpl11	1052.5	-0.0380374	0.0873754	-0.435333	0.663321	0.981215
Zfp276	34.0708	-0.20505	0.471205	-0.435161	0.663446	0.981215
Lpcat1	59.1784	-0.136465	0.313745	-0.434957	0.663594	0.981215
Tacc3	694.818	-0.0516183	0.118707	-0.434836	0.663681	0.981215
Parp1	1280.53	-0.0455019	0.104644	-0.434825	0.66369	0.981215
Pdcd4	18.2887	0.177919	0.409267	0.434725	0.663762	0.981215
Rnf5	61.0501	0.127539	0.293406	0.434685	0.663791	0.981215
Mllt6	45.5631	-0.104841	0.241199	-0.434664	0.663806	0.981215
Mif	241.461	-0.0747996	0.172086	-0.434664	0.663806	0.981215
Arhgap42	116.269	-0.106956	0.246184	-0.434454	0.663959	0.981215
Bace1	173.766	0.0910739	0.209696	0.434315	0.66406	0.981215
Zfp428	94.2473	-0.127818	0.294332	-0.434266	0.664095	0.981215
Nme6	91.9835	-0.0875631	0.201766	-0.433983	0.664301	0.981215
Tmem18	30.2615	0.215477	0.496568	0.433933	0.664337	0.981215
Ddi2	259.274	-0.0967242	0.223176	-0.433398	0.664726	0.981215
Lgr4	41.9317	0.13239	0.305514	0.433334	0.664772	0.981215
Kctd10	475.795	0.0716787	0.165424	0.433304	0.664794	0.981215
Dlgap5	72.6776	0.101244	0.233679	0.433263	0.664824	0.981215
Thoc5	300.201	0.0681811	0.157411	0.433141	0.664912	0.981215
Hdac6	430.808	-0.0710189	0.163964	-0.433138	0.664914	0.981215
Hnrnph1	1282.4	0.0593929	0.137167	0.432999	0.665016	0.981215
Ints8	124.601	0.0806451	0.186273	0.43294	0.665059	0.981215
D17Wsu104e	84.1113	0.146841	0.339471	0.432559	0.665335	0.981215
Timm9	73.8228	-0.0859389	0.19876	-0.432374	0.66547	0.981215
Dnajc13	61.6526	0.13234	0.306193	0.432212	0.665587	0.981215
Csnk2a2	20.4598	-0.128382	0.297803	-0.431098	0.666397	0.981215
Tsr2	1380.01	0.0502083	0.116474	0.43107	0.666418	0.981215
Senp7	18.4083	-0.212416	0.493092	-0.430783	0.666626	0.981215
Stx8	20.6032	0.160381	0.372361	0.430712	0.666677	0.981215
Mybpc2	21.135	0.263791	0.612482	0.430692	0.666692	0.981215
Nusap1	116.736	0.0802773	0.18645	0.430556	0.666791	0.981215
Zfp710	210.186	0.0630362	0.146454	0.430416	0.666893	0.981215
Gpr160	135.802	0.093686	0.218038	0.429677	0.66743	0.981215
Klrg2	216.854	0.109445	0.254776	0.429574	0.667506	0.981215
Zmynd11	21.2757	-0.18317	0.426461	-0.429512	0.667551	0.981215
Atp6v0a4	129.258	0.12794	0.297917	0.429449	0.667597	0.981215
Cep72	33.4743	-0.24861	0.579131	-0.429282	0.667718	0.981215
Rtca	42.1406	0.149157	0.347618	0.429084	0.667862	0.981215
Snd1	107.817	-0.103737	0.241811	-0.429001	0.667923	0.981215
Ehd1	332.848	0.0787295	0.183525	0.428985	0.667934	0.981215
Plec	30.1436	-0.219248	0.512249	-0.428009	0.668644	0.981215
Ghitm	634.14	-0.0445341	0.104064	-0.42795	0.668687	0.981215
Rpl26	857.095	-0.0436317	0.101988	-0.427812	0.668788	0.981215
Slc8b1	698.881	-0.0691217	0.161577	-0.427793	0.668802	0.981215
Cnbp	4049.98	0.0352711	0.0824509	0.427783	0.668809	0.981215
Cd320	1207.58	-0.0376441	0.0880336	-0.427611	0.668935	0.981215
Ptgr1	61.4585	0.122956	0.287581	0.427554	0.668976	0.981215
Bcl7b	145.29	-0.0736962	0.172469	-0.427302	0.66916	0.981215
Snrnp200	378.588	-0.0661068	0.15474	-0.427213	0.669224	0.981215
Usp16	687.846	-0.0358188	0.0838747	-0.427051	0.669342	0.981215
Lpgat1	92.3931	0.121807	0.285387	0.426812	0.669516	0.981215
Htr5b	28.6055	-0.229678	0.538142	-0.426797	0.669527	0.981215
Csrp1	29.7576	0.20197	0.473387	0.426649	0.669635	0.981215
Hmbox1	63.5535	0.107606	0.252248	0.42659	0.669678	0.981215
Creg1	48.6463	-0.185296	0.434406	-0.42655	0.669707	0.981215
Zfp809	36.1823	-0.191248	0.448464	-0.426452	0.669778	0.981215
Zmym5	51.6038	0.158936	0.372729	0.426412	0.669807	0.981215
Lin54	93.1702	-0.113133	0.265318	-0.426403	0.669814	0.981215
Zfp35	113.645	-0.102267	0.239978	-0.42615	0.669999	0.981215
Tacc1	52.2167	0.100824	0.236677	0.425998	0.670109	0.981215
Kxd1	155.021	-0.0760905	0.178644	-0.425935	0.670156	0.981215
Cmc1	22.1001	-0.112315	0.263765	-0.425815	0.670242	0.981215
Dph1	225.038	0.0983921	0.231088	0.425777	0.67027	0.981215
Phf12	37.4248	-0.123724	0.290649	-0.425682	0.670339	0.981215
Atp13a2	77.1971	0.183305	0.430705	0.425593	0.670405	0.981215
Micall1	42.8163	0.191939	0.451235	0.425364	0.670571	0.981215
Zbtb46	40.9125	-0.229183	0.538822	-0.42534	0.670589	0.981215
Manf	120.745	0.0626174	0.147244	0.425262	0.670646	0.981215
Zmat5	229.612	0.0623827	0.146839	0.424839	0.670954	0.981215
Omt2a	663.238	-0.161855	0.380997	-0.424821	0.670967	0.981215
Gmppa	50.2164	0.120407	0.283571	0.424608	0.671123	0.981215
Adat1	31.629	0.154644	0.364287	0.424512	0.671192	0.981215
Ube2v1	760.83	-0.0397958	0.0937467	-0.424504	0.671198	0.981215
Sec31a	161.322	-0.0819205	0.192984	-0.424494	0.671206	0.981215
Pycrl	58.6184	-0.118684	0.279661	-0.424384	0.671286	0.981215
Mtr	166.484	-0.112729	0.265689	-0.424289	0.671355	0.981215
Plekhh1	66.3798	-0.156937	0.369986	-0.42417	0.671442	0.981215
Slc12a6	37.5508	0.180499	0.425943	0.423762	0.671739	0.981285
Gmeb2	70.1501	-0.101537	0.239884	-0.423275	0.672094	0.981285
Kif3a	46.7456	0.138324	0.326922	0.42311	0.672215	0.981285
Naa30	64.4202	0.135901	0.321321	0.422945	0.672335	0.981285
Slc12a7	191.952	0.184311	0.435858	0.42287	0.67239	0.981285
Coasy	27.5753	-0.250149	0.591786	-0.422703	0.672512	0.981285
Rras2	66.3349	-0.13825	0.327085	-0.422674	0.672533	0.981285
Pfdn5	236.933	-0.055859	0.132198	-0.422541	0.67263	0.981285
Fam72a	20.4015	-0.17355	0.410893	-0.422372	0.672753	0.981285
Rnps1	813.918	-0.0358748	0.0849467	-0.422321	0.672791	0.981285
2310036O22Rik	163.467	-0.0927678	0.219701	-0.422245	0.672846	0.981285
Ptpra	31.6426	-0.207759	0.492966	-0.421447	0.673429	0.981591
Apbb1	34.8464	-0.230995	0.548123	-0.421428	0.673442	0.981591
Cyp20a1	49.0125	-0.126343	0.300176	-0.420897	0.67383	0.981591
Arf4	184.514	0.0632318	0.150427	0.420347	0.674232	0.981591
Haus7	82.7827	0.0912427	0.217229	0.42003	0.674463	0.981591
Plekhm3	290.629	0.0683169	0.162687	0.419929	0.674537	0.981591
Arfip1	85.1215	0.125731	0.299417	0.419921	0.674544	0.981591
Ccdc134	46.3222	-0.155895	0.371257	-0.419911	0.67455	0.981591
Fam136a	93.294	0.110868	0.264121	0.419763	0.674659	0.981591
Exosc2	136.798	0.0682378	0.162665	0.419498	0.674852	0.981591
Ldlrap1	184.84	-0.0995472	0.237304	-0.419493	0.674856	0.981591
Ube2d2a	408.031	-0.0845973	0.201748	-0.419322	0.674981	0.981591
Syncrip	593.881	-0.0640285	0.152809	-0.419009	0.67521	0.981591
Cystm1	68.4287	-0.108467	0.258987	-0.418812	0.675353	0.981591
Arrdc3	41.3879	-0.238395	0.569265	-0.418777	0.675379	0.981591
Alms1	33.0392	0.166757	0.398211	0.418767	0.675387	0.981591
Hspa8	20054.7	0.0419789	0.10028	0.418618	0.675495	0.981591
Crygs	14.9209	0.188308	0.449872	0.418582	0.675522	0.981591
Fgfr3	144.868	-0.136343	0.325782	-0.418511	0.675574	0.981591
Setd1a	43.7356	0.115305	0.275518	0.418502	0.67558	0.981591
Cep83	43.619	0.101457	0.24248	0.418412	0.675646	0.981591
Fbxo7	20.2943	-0.255829	0.611807	-0.418152	0.675836	0.981688
Ccdc47	163.022	-0.0773957	0.185446	-0.41735	0.676423	0.982144
Cldn6	139.058	0.154281	0.369724	0.417287	0.676468	0.982144
Ipp	90.6422	0.0890785	0.213506	0.417218	0.676519	0.982144
Rev3l	69.7057	0.100767	0.241653	0.416993	0.676683	0.982203
Reps2	29.6969	0.17469	0.419564	0.416362	0.677145	0.982693
Tmem120a	509.779	0.0460188	0.110654	0.415881	0.677497	0.983025
Trim32	23.621	-0.34732	0.835723	-0.415592	0.677709	0.983086
Rrm2b	117.354	0.152217	0.366802	0.414984	0.678153	0.983086
Fam207a	333.189	-0.063793	0.153783	-0.414825	0.67827	0.983086
Rinl	254.011	0.0868953	0.209481	0.414812	0.67828	0.983086
Edf1	272.859	-0.0477876	0.115257	-0.414619	0.678421	0.983086
Klhl21	1111.59	-0.0844978	0.204019	-0.414166	0.678753	0.983086
Nfyc	824.992	0.0445183	0.107512	0.414078	0.678817	0.983086
Ttyh2	574.476	-0.0602269	0.145451	-0.41407	0.678823	0.983086
Prl3b1	74.4484	0.238038	0.575074	0.413926	0.678928	0.983086
Cox19	99.6998	-0.0778578	0.188205	-0.413687	0.679103	0.983086
Cry1	373.311	-0.0690962	0.167318	-0.412964	0.679633	0.983086
Cbx7	38.3983	-0.13321	0.322623	-0.412896	0.679683	0.983086
Uba52	1058.61	-0.0381049	0.0922903	-0.412881	0.679694	0.983086
Fam160b2	197.817	0.0974631	0.236151	0.412715	0.679815	0.983086
Umps	730.228	-0.0445249	0.107917	-0.412583	0.679912	0.983086
Prdx1	733.916	0.0606507	0.147063	0.412412	0.680037	0.983086
P4ha1	151.886	-0.0959666	0.232728	-0.412355	0.680079	0.983086
Ptrf	25.2013	-0.197802	0.480626	-0.411551	0.680669	0.983086
Tob2	73.5278	0.132792	0.323073	0.411026	0.681053	0.983086
Twistnb	300.946	-0.0588927	0.143316	-0.410928	0.681125	0.983086
Palb2	96.9603	-0.0915898	0.22314	-0.41046	0.681469	0.983086
Nr1d2	171.535	-0.0857128	0.208828	-0.410446	0.681479	0.983086
Mtif3	79.138	0.100782	0.245729	0.410136	0.681706	0.983086
Naa40	241.758	0.0837002	0.204219	0.409855	0.681912	0.983086
Tcl1b5	71	-0.193105	0.471205	-0.409811	0.681945	0.983086
Psmb3	571.127	0.065784	0.160628	0.409543	0.682141	0.983086
Gcsh	3269.27	0.0315958	0.0771544	0.409514	0.682163	0.983086
Rhebl1	193.944	-0.0695013	0.169914	-0.409039	0.682511	0.983086
Card6	107.841	-0.116205	0.284095	-0.409037	0.682513	0.983086
Abr	43.6191	0.157976	0.386234	0.409017	0.682527	0.983086
Pdrg1	285.806	-0.0724748	0.177264	-0.408853	0.682648	0.983086
Mmaa	57.463	0.0938608	0.229666	0.408683	0.682772	0.983086
5830417I10Rik	70.0892	-0.0939887	0.230239	-0.408222	0.683111	0.983086
Pou2f3	100.088	0.158583	0.388477	0.408217	0.683114	0.983086
Srl	127.73	0.0883487	0.216437	0.408196	0.683129	0.983086
Dnmt1	229.139	-0.0750468	0.183871	-0.40815	0.683164	0.983086
Sh3bp2	56.7633	0.177411	0.434723	0.408102	0.683199	0.983086
Nsdhl	42.261	0.163936	0.402015	0.407785	0.683431	0.983086
Hiatl1	1083.06	0.0830131	0.20358	0.407766	0.683445	0.983086
Zc3h3	58.4864	-0.101799	0.249653	-0.407763	0.683447	0.983086
Tpi1	22.9295	-0.194856	0.477878	-0.407752	0.683456	0.983086
Ctbp2	27.9561	-0.178509	0.43792	-0.407628	0.683547	0.983086
Dctn1	80.9311	-0.117505	0.288383	-0.407461	0.68367	0.983086
Tfdp1	274.932	-0.0614405	0.150815	-0.407391	0.683721	0.983086
Ost4	344.007	0.0475777	0.116819	0.407275	0.683806	0.983086
Tmem29	83.0558	0.0742385	0.182484	0.406823	0.684138	0.983086
Alox12	73.8181	-0.0849416	0.208931	-0.406553	0.684336	0.983086
Cipc	23.1515	-0.288356	0.709434	-0.406459	0.684405	0.983086
Gdpd1	24.1014	0.222361	0.547565	0.406091	0.684676	0.983086
Rreb1	606.522	0.0814774	0.200655	0.406057	0.684701	0.983086
Ascc2	458.85	0.0426389	0.105012	0.40604	0.684713	0.983086
Rhot1	425.536	0.046248	0.113902	0.406034	0.684718	0.983086
Gm3604	76.9979	0.118908	0.293093	0.405698	0.684964	0.983086
Lima1	176.69	0.0738068	0.182009	0.405513	0.685101	0.983086
Kdm4a	65.3257	0.112059	0.276406	0.405414	0.685173	0.983086
Srp54b	403.148	0.0396836	0.0979712	0.405054	0.685438	0.983086
Mov10	371.735	0.112761	0.278504	0.404881	0.685565	0.983086
Calr	593.974	-0.0627228	0.154929	-0.404848	0.68559	0.983086
Spint1	55.0136	0.156103	0.385982	0.40443	0.685897	0.983086
Nus1	73.1921	-0.123583	0.305648	-0.40433	0.68597	0.983086
Rnf135	90.4108	0.115248	0.285186	0.404116	0.686127	0.983086
Tmem223	33.8671	-0.0840066	0.207988	-0.403901	0.686286	0.983086
Cep170	89.5106	-0.0965582	0.239107	-0.403829	0.686339	0.983086
Insig1	95.4936	0.129009	0.319865	0.403324	0.68671	0.983086
Cacnb3	36.4614	0.179696	0.445569	0.403294	0.686732	0.983086
Slc44a4	35.7358	0.202096	0.501136	0.403276	0.686745	0.983086
Ctsh	44.5572	-0.12751	0.316196	-0.403262	0.686755	0.983086
Nucks1	123.173	0.0668336	0.165743	0.403236	0.686774	0.983086
Kit	64.7033	-0.169005	0.419195	-0.403167	0.686826	0.983086
Gm10509	35.229	0.169578	0.420908	0.402886	0.687032	0.983086
Ezh1	318.952	-0.0677061	0.168186	-0.402568	0.687266	0.983086
Brd7	132.775	0.072795	0.180873	0.402465	0.687342	0.983086
Kbtbd2	90.9408	0.106583	0.264904	0.402344	0.687431	0.983086
Tada1	127.689	-0.100973	0.25133	-0.401753	0.687866	0.983086
Alkbh4	84.8118	-0.0842718	0.209791	-0.401694	0.687909	0.983086
Tmem43	49.072	-0.176478	0.439361	-0.401671	0.687926	0.983086
Fastkd3	70.2033	-0.147334	0.36697	-0.401488	0.688061	0.983086
Rbm27	460.974	-0.0529156	0.13182	-0.401425	0.688107	0.983086
Lysmd3	20.3327	0.20851	0.519599	0.40129	0.688207	0.983086
Riok2	450.153	-0.0491305	0.122449	-0.401234	0.688248	0.983086
Nek3	29.9629	0.1924	0.479931	0.400892	0.688499	0.983086
Cxadr	381.528	0.0814479	0.203211	0.400804	0.688564	0.983086
Lrp11	56.3988	0.180335	0.450098	0.400657	0.688672	0.983086
Nipa2	272.791	0.0463569	0.115822	0.400243	0.688978	0.983086
Trmt1l	86.8601	-0.0980102	0.244927	-0.400161	0.689038	0.983086
Ell3	243.515	-0.107537	0.268842	-0.4	0.689157	0.983086
Ctnnal1	304.701	-0.0696069	0.174036	-0.399958	0.689188	0.983086
Plekhg2	43.9542	0.132744	0.331909	0.399939	0.689201	0.983086
Acacb	27.7872	-0.200285	0.500887	-0.399861	0.689259	0.983086
Surf1	47.4035	-0.145681	0.364341	-0.399847	0.68927	0.983086
Elmod2	122.73	0.131665	0.329306	0.399827	0.689284	0.983086
Ttn	87.9425	-0.111052	0.277891	-0.399623	0.689434	0.983086
Reep3	25.9117	0.142418	0.356427	0.399572	0.689472	0.983086
Hmgcr	80.0508	-0.117025	0.293277	-0.399025	0.689875	0.983086
Hvcn1	90.1314	0.122805	0.30777	0.399015	0.689882	0.983086
Atg4a	20.3598	0.15587	0.391086	0.398558	0.690219	0.983086
Prpf31	417.292	-0.0592568	0.148799	-0.398233	0.690458	0.983086
Atp1b3	1362.47	-0.0403458	0.101319	-0.398206	0.690478	0.983086
Rab28	35.9627	0.114975	0.288844	0.398051	0.690593	0.983086
Mrps34	97.1572	0.0851523	0.213944	0.398011	0.690622	0.983086
Glis2	29.7942	-0.20812	0.522944	-0.397979	0.690646	0.983086
Dcaf12	645.07	-0.0642204	0.16139	-0.397921	0.690688	0.983086
Itsn2	82.5694	-0.100372	0.252394	-0.397678	0.690868	0.983086
Cenpq	62.7522	0.0817159	0.20549	0.397663	0.690879	0.983086
2610524H06Rik	46.6234	-0.10555	0.265475	-0.39759	0.690932	0.983086
Slc27a5	111.801	-0.0975522	0.245441	-0.397457	0.69103	0.983086
Mterf4	132.152	-0.0812288	0.204375	-0.39745	0.691036	0.983086
4833439L19Rik	312.937	0.0796845	0.200523	0.397384	0.691085	0.983086
Pex1	37.5714	-0.171808	0.432376	-0.397358	0.691104	0.983086
Prps1l3	548.936	0.0531144	0.133678	0.39733	0.691124	0.983086
Atp2c1	109.859	0.162765	0.410212	0.396782	0.691528	0.983484
Pole	163.999	-0.0671389	0.169415	-0.396298	0.691885	0.983672
Rprd2	61.6372	-0.093163	0.235284	-0.395959	0.692135	0.983672
Zfp229	99.2452	-0.106601	0.269317	-0.395821	0.692237	0.983672
Dnajb12	135.535	0.0741528	0.187418	0.395655	0.69236	0.983672
Ints6	29.7908	-0.165861	0.419635	-0.39525	0.692658	0.983672
Trmt1	136.454	-0.0949273	0.240611	-0.394526	0.693193	0.983672
Rbmx2	133.987	0.0603212	0.152947	0.394393	0.693291	0.983672
Mtfr1l	106.13	0.0781421	0.198133	0.394391	0.693292	0.983672
Zfp598	55.8627	-0.0791692	0.200866	-0.394139	0.693478	0.983672
Mtif2	46.0084	0.133478	0.339046	0.393688	0.693811	0.983672
Stk25	124.167	-0.0800836	0.203561	-0.393413	0.694014	0.983672
Ypel3	41.4549	-0.121212	0.308185	-0.39331	0.694091	0.983672
Chmp2a	179.807	0.0797474	0.202788	0.393256	0.694131	0.983672
Dhx34	23.0558	-0.223556	0.568639	-0.393142	0.694215	0.983672
Capn7	47.9534	0.19685	0.501227	0.392737	0.694514	0.983672
Arg1	440.499	-0.0787217	0.200578	-0.392474	0.694708	0.983672
Myg1	140.335	-0.093553	0.238554	-0.392168	0.694934	0.983672
Ppp2r1a	406.351	-0.0487211	0.124245	-0.392138	0.694957	0.983672
2610318N02Rik	25.6321	-0.182867	0.46651	-0.39199	0.695065	0.983672
Slc12a4	114.974	-0.145827	0.372227	-0.391768	0.695229	0.983672
Ints3	541.191	-0.052592	0.134263	-0.39171	0.695272	0.983672
Senp3	618.148	-0.0415964	0.106192	-0.391709	0.695273	0.983672
Ubxn1	2373.43	0.0576535	0.147196	0.391679	0.695296	0.983672
Wdr5	878.501	0.032588	0.0832555	0.391421	0.695486	0.983672
Pelp1	360.982	0.0481596	0.123092	0.391247	0.695614	0.983672
Pcyox1	29.2082	0.228557	0.584484	0.39104	0.695768	0.983672
D930015E06Rik	40.1558	-0.197185	0.50444	-0.390899	0.695872	0.983672
Anapc15	688.624	-0.0416423	0.106683	-0.390336	0.696288	0.983672
Rbm6	682.063	-0.0443126	0.113568	-0.390188	0.696398	0.983672
Gm12657	22.7451	-0.0704368	0.180562	-0.390098	0.696464	0.983672
Kctd13	439.097	0.0436848	0.112071	0.389798	0.696686	0.983672
Syde2	24.7947	0.179087	0.459849	0.389449	0.696944	0.983672
Ip6k1	28.7696	-0.140835	0.362029	-0.389017	0.697264	0.983672
Khsrp	64.2695	0.0697089	0.179198	0.389006	0.697272	0.983672
Htatip2	29.2537	-0.154506	0.397439	-0.388754	0.697458	0.983672
Gas8	25.8086	0.148679	0.382496	0.388708	0.697492	0.983672
Golph3	89.277	-0.109316	0.281276	-0.388643	0.69754	0.983672
Elovl3	99.559	0.141093	0.36325	0.388418	0.697706	0.983672
Apoc1	16.8186	0.122933	0.316611	0.388278	0.69781	0.983672
Dppa4	1692.57	-0.030861	0.0795472	-0.387958	0.698047	0.983672
Rabep1	245.865	0.0433302	0.111745	0.387759	0.698194	0.983672
Mat2b	674.455	-0.0493916	0.127398	-0.387694	0.698243	0.983672
Rft1	24.5917	-0.238768	0.616159	-0.387511	0.698378	0.983672
Micu1	54.7021	0.165237	0.426671	0.387269	0.698557	0.983672
Wrnip1	27.3104	-0.264352	0.683169	-0.38695	0.698793	0.983672
Apoo	125.382	-0.0649203	0.167779	-0.38694	0.6988	0.983672
Ube2z	85.0945	-0.0794597	0.20538	-0.386892	0.698836	0.983672
Ube2d3	893.529	-0.066372	0.171611	-0.386759	0.698935	0.983672
1600002H07Rik	72.5849	-0.0968604	0.250501	-0.386667	0.699003	0.983672
Grb2	757.547	-0.0644551	0.166726	-0.386593	0.699058	0.983672
Kpna2	4885.44	0.03104	0.0803112	0.386497	0.699129	0.983672
Ift52	33.3693	-0.168901	0.437479	-0.386079	0.699438	0.983672
Ndufa9	358.408	0.0474862	0.123089	0.385786	0.699655	0.983672
Son	691.618	-0.0454488	0.117839	-0.385684	0.69973	0.983672
Srp9	309.835	0.0370829	0.096159	0.385641	0.699763	0.983672
Tmcc3	37.4033	-0.161929	0.420008	-0.385538	0.699839	0.983672
Hmgcl	198.087	-0.0605498	0.157289	-0.384959	0.700268	0.983672
Mapk14	104.193	-0.130949	0.340205	-0.384912	0.700302	0.983672
Mpc1	787.988	-0.0390356	0.101474	-0.384685	0.700471	0.983672
Hbs1l	97.1929	-0.0921882	0.239914	-0.384256	0.700789	0.983672
Cdkn2aipnl	126.673	-0.0804507	0.209406	-0.384186	0.700841	0.983672
Senp6	151.176	-0.0665353	0.173288	-0.383958	0.70101	0.983672
Nol10	196.987	-0.0556897	0.145319	-0.383223	0.701554	0.983672
Amot	21.498	-0.231898	0.605411	-0.383042	0.701688	0.983672
Itm2c	47.0543	0.114614	0.299353	0.382874	0.701813	0.983672
Pan2	149.763	-0.094428	0.246819	-0.38258	0.702031	0.983672
Atg4d	68.8332	0.143674	0.376052	0.382058	0.702418	0.983672
Tfb2m	400.255	-0.0560985	0.14687	-0.38196	0.702491	0.983672
Ccp110	143.91	0.0937974	0.245584	0.381936	0.702509	0.983672
Gtf2h3	433.118	0.0487272	0.127634	0.381774	0.702629	0.983672
Zfp692	21.6319	0.268958	0.705168	0.38141	0.702899	0.983672
Snx8	558.911	-0.041591	0.10905	-0.381395	0.70291	0.983672
Prtn3	43.8153	0.137051	0.359423	0.381309	0.702974	0.983672
Mphosph6	387.545	-0.0987876	0.25937	-0.380875	0.703296	0.983672
Prrc2b	68.8094	0.118652	0.311677	0.380688	0.703435	0.983672
Wnk3	122.677	0.113443	0.298283	0.38032	0.703708	0.983672
Osbpl8	141.633	-0.0959742	0.252439	-0.380187	0.703806	0.983672
Sec61b	61.4025	-0.0756587	0.199008	-0.38018	0.703812	0.983672
Nucb2	120.991	0.0718214	0.188952	0.380104	0.703868	0.983672
Cdt1	721.132	-0.0398488	0.10501	-0.379477	0.704333	0.983672
Zbtb8os	15.4979	0.129845	0.34242	0.379197	0.704542	0.983672
Tubb6	196.69	-0.112859	0.297928	-0.378813	0.704827	0.983672
Akap1	689.977	-0.0462792	0.122202	-0.378709	0.704904	0.983672
Tkt	761.589	-0.118995	0.314372	-0.378516	0.705047	0.983672
1600014C10Rik	36.8041	0.163168	0.431937	0.377759	0.70561	0.983672
Slc15a4	82.7455	-0.12678	0.335911	-0.377421	0.705861	0.983672
Exo5	116.675	-0.0997222	0.264324	-0.377273	0.705971	0.983672
Pla2g5	46.4009	-0.118419	0.313906	-0.377243	0.705993	0.983672
Dennd4c	71.9809	0.138414	0.366919	0.377233	0.706	0.983672
Arrdc1	773.646	0.045771	0.12136	0.377151	0.706061	0.983672
Josd1	35.1275	0.201365	0.534482	0.376749	0.70636	0.983672
Nr1h2	428.429	-0.0458191	0.121637	-0.376687	0.706407	0.983672
Ppp2r1b	87.1808	-0.0988535	0.262815	-0.376133	0.706818	0.983672
Taf6l	215.594	-0.085858	0.228287	-0.376096	0.706845	0.983672
Emc6	145.283	-0.0597651	0.158919	-0.376072	0.706863	0.983672
Nr2c2ap	258.513	-0.0615098	0.163601	-0.375975	0.706935	0.983672
Zfp296	2261.76	-0.0598818	0.159731	-0.37489	0.707742	0.983672
Pef1	143.666	0.07862	0.20977	0.374791	0.707816	0.983672
Isyna1	7103.46	0.0884871	0.236111	0.374769	0.707832	0.983672
Hspbap1	223.756	-0.0810439	0.216266	-0.374742	0.707852	0.983672
Rapgef6	83.6286	0.100225	0.2675	0.374675	0.707902	0.983672
Chchd1	53.8717	0.0797369	0.212938	0.37446	0.708062	0.983672
9030624J02Rik	222.167	0.0746757	0.199465	0.37438	0.708121	0.983672
Mospd1	804.743	-0.0497276	0.132837	-0.374349	0.708144	0.983672
Igf2bp1	260.933	0.0666018	0.177994	0.374179	0.708271	0.983672
Gm10778	39.1409	-0.158498	0.423657	-0.374118	0.708316	0.983672
Josd2	15.0509	0.155937	0.417066	0.373891	0.708486	0.983672
Hist1h4d	28.9795	-0.127182	0.340548	-0.373463	0.708804	0.983672
Plk3	26.9721	-0.233814	0.626331	-0.373307	0.70892	0.983672
Esco1	344.753	-0.0781578	0.20938	-0.373282	0.708939	0.983672
Zkscan17	51.5638	-0.179716	0.481735	-0.373059	0.709105	0.983672
Fbxl12	33.1661	-0.174815	0.468693	-0.372983	0.709161	0.983672
Myl12b	114.02	-0.0611553	0.164025	-0.372842	0.709266	0.983672
Med8	203.722	-0.0550282	0.14761	-0.372795	0.709301	0.983672
Adcy6	67.9909	0.17488	0.469553	0.37244	0.709565	0.983672
Swt1	386.719	0.0467755	0.125651	0.372266	0.709695	0.983672
Xrcc6	94.9788	0.098405	0.264435	0.372133	0.709794	0.983672
Rae1	284.638	-0.050581	0.135945	-0.372069	0.709842	0.983672
Kat5	166.282	-0.0589644	0.158508	-0.371996	0.709896	0.983672
Pou6f1	94.6992	-0.0799178	0.214862	-0.371949	0.709931	0.983672
Ifrd2	89.211	0.063568	0.171089	0.37155	0.710228	0.983672
Tuba1c	339.19	0.114542	0.308438	0.371361	0.710369	0.983672
4930500J02Rik	23.3468	0.0985719	0.265547	0.371203	0.710487	0.983672
Ptp4a2	1536.16	0.0563901	0.152049	0.370868	0.710736	0.983672
Pkn3	91.5037	-0.0972704	0.262531	-0.370511	0.711002	0.983672
Setd6	27.976	0.137874	0.372125	0.370505	0.711006	0.983672
Hnrnpll	167.149	0.115501	0.3118	0.370431	0.711061	0.983672
Dnaaf1	83.1246	-0.114808	0.309935	-0.370425	0.711066	0.983672
Sbf2	36.7744	-0.171062	0.461825	-0.370404	0.711081	0.983672
Vps28	84.4858	0.0970805	0.262205	0.370247	0.711199	0.983672
Prkrip1	181.782	-0.0420322	0.113546	-0.370178	0.71125	0.983672
Stxbp1	36.0535	-0.167013	0.451374	-0.370011	0.711375	0.983672
Tomm7	346.922	0.0496189	0.134131	0.369929	0.711436	0.983672
Ndfip1	85.9003	0.0874219	0.236528	0.369605	0.711677	0.983672
Nme4	37.5871	0.131454	0.355882	0.369374	0.711849	0.983672
Tmem38b	53.4118	-0.0961263	0.260304	-0.369284	0.711916	0.983672
Adam10	242.376	0.0714997	0.19362	0.36928	0.711919	0.983672
Rasgrp4	80.6592	0.110238	0.298696	0.369064	0.71208	0.983672
Ndufb8	270.745	0.080397	0.217851	0.369046	0.712093	0.983672
2310061I04Rik	45.1123	-0.133023	0.360631	-0.368862	0.712231	0.983672
Esrrb	99.8226	-0.0624764	0.169407	-0.368794	0.712281	0.983672
Fam168b	41.2742	0.107595	0.291755	0.368785	0.712288	0.983672
Nup54	162.016	-0.0613898	0.166486	-0.368738	0.712323	0.983672
Aebp2	673.797	0.0423453	0.114853	0.368693	0.712357	0.983672
Blvrb	26.2803	0.172012	0.466922	0.368395	0.712579	0.983672
Fam174a	25.0595	-0.132384	0.359512	-0.368231	0.712701	0.983672
Scpep1	1076.26	-0.0293692	0.0797743	-0.368153	0.712759	0.983672
Hexb	701.388	0.0621962	0.168967	0.368097	0.712801	0.983672
Nelfa	535.385	-0.0396341	0.107718	-0.367942	0.712916	0.983672
Acaca	62.219	-0.148404	0.403383	-0.367898	0.712949	0.983672
Arhgap35	88.8959	-0.089166	0.242452	-0.367767	0.713047	0.983672
Ralgds	69.6416	-0.130758	0.35584	-0.367463	0.713274	0.983672
Gtpbp10	180.776	0.0550718	0.149944	0.367281	0.713409	0.983672
Fam210b	15.3039	-0.160811	0.437896	-0.367235	0.713444	0.983672
Ovol1	109.799	0.161083	0.438684	0.367197	0.713472	0.983672
Aurkb	435.214	-0.0510298	0.138994	-0.367136	0.713518	0.983672
Knop1	376.989	-0.0376963	0.10279	-0.366732	0.713819	0.983672
Pcm1	59.4465	0.0868887	0.236958	0.366684	0.713855	0.983672
Fyco1	45.4336	-0.218086	0.595485	-0.366232	0.714192	0.983672
Dst	103.585	-0.165754	0.45287	-0.366009	0.714358	0.983672
2410006H16Rik	96.9431	-0.073405	0.200602	-0.365924	0.714422	0.983672
Papd7	134.086	-0.114152	0.312019	-0.365848	0.714479	0.983672
Cldn4	691.883	0.19306	0.528111	0.365567	0.714688	0.983672
Pnkp	104.131	0.128547	0.351714	0.365486	0.714749	0.983672
Tmem242	67.6021	0.0987541	0.270209	0.365473	0.714759	0.983672
Tubb3	48.9466	0.173983	0.476939	0.364791	0.715268	0.983672
Cenpu	68.748	-0.0737784	0.202301	-0.364695	0.715339	0.983672
Jag2	54.5916	-0.140941	0.386714	-0.364458	0.715516	0.983672
Cdk19	33.8542	0.112423	0.308575	0.364332	0.71561	0.983672
Tbc1d20	188.342	-0.061702	0.169545	-0.363927	0.715913	0.983672
Nol7	183.288	0.0649843	0.1786	0.363854	0.715967	0.983672
Lamtor3	68.7114	0.0649168	0.178573	0.36353	0.716209	0.983672
Jade2	24.4879	-0.181121	0.498996	-0.362971	0.716627	0.983672
Ptrh1	253.091	0.0512238	0.14118	0.362826	0.716735	0.983672
Rnf25	145.953	-0.072694	0.200372	-0.362795	0.716758	0.983672
Kin	48.4791	-0.0833959	0.229886	-0.36277	0.716777	0.983672
Arhgef1	128.685	0.0905965	0.249874	0.362568	0.716927	0.983672
Hnrnpm	1129.99	-0.0421401	0.116393	-0.362051	0.717314	0.983672
Rabggta	74.1867	0.102451	0.283284	0.361657	0.717608	0.983672
Mynn	128.311	-0.0770706	0.213152	-0.361575	0.71767	0.983672
Pdlim7	25.6803	0.13069	0.361463	0.36156	0.717681	0.983672
Zfp72	17.379	0.161807	0.447526	0.361558	0.717682	0.983672
Erbb2	43.2784	-0.186645	0.516332	-0.361483	0.717738	0.983672
Tnfsfm13	33.787	-0.107025	0.296109	-0.361437	0.717773	0.983672
Adprh	72.7652	-0.107386	0.297169	-0.361363	0.717828	0.983672
Thrap3	198.349	-0.0779237	0.215701	-0.361258	0.717907	0.983672
Rgn	66.4768	0.0890043	0.2464	0.36122	0.717935	0.983672
Mrpl23	83.8137	-0.0669412	0.185388	-0.361087	0.718034	0.983672
Pold2	116.248	0.0853921	0.236516	0.361042	0.718068	0.983672
Gadd45gip1	324.129	-0.040419	0.111959	-0.361016	0.718087	0.983672
Cyb5r4	139.904	-0.0800757	0.221892	-0.360877	0.718192	0.983672
Spc24	121.84	-0.0843052	0.233769	-0.360635	0.718373	0.983672
Pgrmc2	30.8881	-0.0981192	0.272178	-0.360497	0.718476	0.983672
Scd2	28.9576	-0.211222	0.586482	-0.360152	0.718734	0.983672
A730008H23Rik	19.4027	-0.0914686	0.254082	-0.359996	0.71885	0.983672
Zcchc6	123.776	0.100833	0.280172	0.359895	0.718926	0.983672
Atp6v1g1	125.306	0.0515324	0.143322	0.359556	0.719179	0.983672
Brap	272.697	0.0659588	0.183499	0.359451	0.719258	0.983672
Itgb4	270.903	-0.0739032	0.205624	-0.359408	0.71929	0.983672
Parp9	104.398	-0.0808265	0.225077	-0.359107	0.719515	0.983672
Ccnl2	390.266	-0.0513485	0.143025	-0.359017	0.719582	0.983672
Cxxc1	164.804	0.0629813	0.175602	0.358659	0.71985	0.983672
Ywhab	679.39	0.033644	0.0938227	0.358591	0.719901	0.983672
Dusp16	99.2488	0.0850713	0.237273	0.358537	0.719942	0.983672
Zfp961	199.768	-0.0566089	0.157925	-0.358455	0.720003	0.983672
Ckb	3619.55	0.0615519	0.171726	0.358432	0.72002	0.983672
Mad2l2	570.783	0.0410006	0.114393	0.358418	0.72003	0.983672
Taf4a	47.4599	0.119269	0.332843	0.358334	0.720094	0.983672
Plekha4	38.9164	0.114196	0.318686	0.358333	0.720094	0.983672
Ndst1	109.935	-0.0890814	0.248631	-0.358287	0.720128	0.983672
5830415F09Rik	149.044	0.054798	0.153271	0.357524	0.7207	0.983672
Col4a3bp	57.7626	-0.116473	0.325855	-0.357438	0.720764	0.983672
Pomt2	35.7578	-0.179299	0.50173	-0.357362	0.720821	0.983672
Kiz	26.3039	0.147048	0.411616	0.357246	0.720908	0.983672
Tufm	590.474	-0.0516386	0.144624	-0.357054	0.721051	0.983672
3110001I22Rik	39.276	-0.131203	0.36762	-0.356897	0.721169	0.983672
Ints9	61.6484	0.114433	0.320732	0.356785	0.721253	0.983672
Miip	117.322	-0.0954569	0.267883	-0.356337	0.721588	0.983672
Kdm1b	55.4722	-0.162439	0.455953	-0.356263	0.721644	0.983672
Atp5j	492.656	0.0391965	0.11006	0.356138	0.721737	0.983672
Ttc5	34.5453	0.170223	0.478221	0.355951	0.721877	0.983672
Rps9	1326.05	0.0399022	0.112109	0.355924	0.721897	0.983672
Coq7	151.822	0.0477578	0.134283	0.35565	0.722103	0.983672
Gk5	202.234	-0.0660474	0.185845	-0.355391	0.722297	0.983672
Usp9x	305.225	-0.0746622	0.21017	-0.355246	0.722405	0.983672
Tm9sf1	105.184	-0.0702045	0.197693	-0.355119	0.722501	0.983672
Omt2b	1633.53	-0.117293	0.330407	-0.354997	0.722592	0.983672
Ipo9	98.177	0.0980911	0.276345	0.354959	0.72262	0.983672
Ogfr	25.6304	0.188914	0.532243	0.354941	0.722634	0.983672
Foxn3	120.594	-0.0677203	0.190926	-0.354695	0.722818	0.983672
Ccne1	1815.49	-0.0372988	0.105204	-0.354538	0.722936	0.983672
Pcsk1n	15.9184	-0.129693	0.366019	-0.354334	0.723088	0.983672
Smim12	35.5928	0.119917	0.33858	0.354175	0.723208	0.983672
Nexn	198.059	-0.0965734	0.27281	-0.353995	0.723343	0.983672
Abca13	38.989	0.152258	0.430193	0.353929	0.723392	0.983672
Prex2	36.1133	-0.167584	0.47353	-0.353905	0.72341	0.983672
Wwp1	28.8568	0.168853	0.477753	0.353431	0.723765	0.983672
Ccs	43.4155	-0.11845	0.335214	-0.353356	0.723821	0.983672
Rab14	223.383	0.0947114	0.268466	0.352787	0.724248	0.983672
Strn4	31.681	-0.179539	0.509079	-0.352674	0.724333	0.983672
Gm10324	96.5712	0.0794516	0.2254	0.352492	0.724469	0.983672
Itga3	97.9099	0.135653	0.3849	0.352436	0.724511	0.983672
Bud31	218.045	-0.035709	0.101457	-0.351962	0.724867	0.983672
Cnot7	519.007	0.0746731	0.212284	0.351761	0.725018	0.983672
Nt5c	179.791	0.0915997	0.260457	0.351688	0.725072	0.983672
Dctn2	73.7572	-0.103122	0.293345	-0.351538	0.725185	0.983672
Akap10	47.4605	-0.134634	0.383213	-0.351329	0.725342	0.983672
Ctage5	124.555	-0.0716996	0.204085	-0.351322	0.725347	0.983672
Pigl	31.7545	-0.118543	0.337534	-0.351202	0.725437	0.983672
Ap2s1	194.984	-0.0583248	0.166166	-0.351004	0.725585	0.983672
Azi2	97.8968	-0.0687062	0.195865	-0.350783	0.725752	0.983672
Zc3hc1	640.013	0.0412596	0.117632	0.350751	0.725775	0.983672
Prkx	33.0949	-0.152051	0.434026	-0.350327	0.726093	0.983672
Khdc1a	157.18	-0.0690774	0.197271	-0.350166	0.726214	0.983672
Ubxn11	33.9616	0.11953	0.34146	0.350056	0.726296	0.983672
1810043H04Rik	64.0309	0.0617462	0.176481	0.349874	0.726433	0.983672
Emd	183.812	0.0559666	0.160054	0.349673	0.726584	0.983672
Omd	29.6643	-0.106637	0.304992	-0.349641	0.726608	0.983672
Wdr61	258.871	0.0547607	0.156639	0.349599	0.72664	0.983672
Dhps	208.065	-0.0572164	0.163705	-0.34951	0.726706	0.983672
Cbl	228.525	0.0535719	0.153434	0.349153	0.726975	0.983672
Cdan1	113.368	0.0852014	0.24416	0.348957	0.727122	0.983672
Ift43	22.6334	0.135653	0.388782	0.348917	0.727152	0.983672
Teddm1b	74.8485	-0.087223	0.250337	-0.348422	0.727523	0.983672
Pink1	167.206	0.0950146	0.273144	0.347855	0.727949	0.983672
Mtbp	32.3952	-0.155377	0.447198	-0.347444	0.728257	0.983672
Tbcb	239.069	-0.0513668	0.147912	-0.347278	0.728382	0.983672
Timm50	433.257	-0.0526822	0.151709	-0.347258	0.728397	0.983672
Ncapd2	268.276	-0.0656998	0.189251	-0.347157	0.728474	0.983672
Nsl1	97.1243	0.0889944	0.256512	0.346941	0.728636	0.983672
Setd3	81.1416	-0.0732105	0.211155	-0.346714	0.728806	0.983672
Mrps5	86.2735	0.0710178	0.204832	0.346712	0.728808	0.983672
Ocrl	119.781	0.0891118	0.257062	0.346654	0.728851	0.983672
Nup153	115.617	0.0719904	0.207752	0.346521	0.728951	0.983672
Bbs4	133.386	0.0856095	0.247071	0.346498	0.728969	0.983672
Nek8	90.9108	-0.0915101	0.26411	-0.346485	0.728978	0.983672
Wdr12	411.271	0.0694518	0.201036	0.345469	0.729742	0.983672
Tbcc	228.216	-0.0580648	0.168088	-0.345442	0.729762	0.983672
Ube2t	98.068	-0.0683304	0.197989	-0.345122	0.730002	0.983672
Wdr53	102.131	-0.0629178	0.182454	-0.344843	0.730213	0.983672
Gls2	86.1068	-0.128889	0.373977	-0.344644	0.730362	0.983672
Prpf4b	151.836	-0.0764401	0.221802	-0.344633	0.730371	0.983672
Wash	34.786	-0.0785637	0.228097	-0.344431	0.730522	0.983672
Rab7	1263.5	-0.0358359	0.104072	-0.344338	0.730592	0.983672
Ccser2	103.464	-0.102212	0.297121	-0.34401	0.730839	0.983672
Rps15a-ps6	47.7306	0.0641174	0.186515	0.343766	0.731023	0.983672
Tyro3	168.254	-0.0736827	0.214548	-0.343432	0.731274	0.983672
Dbt	239.262	-0.0454743	0.132445	-0.343345	0.731339	0.983672
Tubgcp3	154.108	0.0751326	0.218894	0.343237	0.73142	0.983672
Inpp5b	87.5593	-0.0945532	0.275554	-0.343138	0.731494	0.983672
Pias2	89.1542	-0.0902523	0.263041	-0.343111	0.731515	0.983672
Arfip2	41.1612	0.140156	0.408509	0.343093	0.731529	0.983672
Exosc5	317.227	0.047324	0.137947	0.343059	0.731554	0.983672
Rars	707.244	-0.0343382	0.100178	-0.34277	0.731772	0.983672
Dus1l	237.962	0.0574325	0.167848	0.34217	0.732223	0.983672
Cisd2	49.2374	0.0917622	0.268395	0.341892	0.732432	0.983672
Pnpla2	66.9015	-0.169237	0.495182	-0.341766	0.732527	0.983672
Sh3d19	20.3586	-0.178522	0.52235	-0.341766	0.732527	0.983672
Rpl30	691.667	0.0340711	0.099699	0.34174	0.732547	0.983672
Exosc6	60.3509	-0.106736	0.312471	-0.341587	0.732662	0.983672
Golga3	57.9448	0.123778	0.362873	0.341106	0.733024	0.983672
Cd3eap	166.418	-0.0652263	0.191322	-0.340924	0.733161	0.983672
Nadk	756.661	-0.0390224	0.114506	-0.34079	0.733261	0.983672
Nav1	157.765	-0.0709015	0.208458	-0.340124	0.733763	0.983672
Tmem209	323.198	-0.0534904	0.157466	-0.339694	0.734087	0.983672
Nolc1	2685.08	0.0295122	0.0869207	0.33953	0.734211	0.983672
Mxd1	45.6564	-0.140461	0.413707	-0.339517	0.73422	0.983672
Ndufb11	249.588	-0.0373238	0.110031	-0.339211	0.73445	0.983672
Calm2	445.866	0.0728231	0.214757	0.339095	0.734538	0.983672
Cox7a2	265.262	0.0337738	0.0996183	0.339032	0.734586	0.983672
Trrap	106.564	-0.0868367	0.256325	-0.338776	0.734779	0.983672
Piwil2	169.829	-0.075492	0.223011	-0.338512	0.734977	0.983672
Tmem184c	140.674	0.0973261	0.287646	0.338354	0.735096	0.983672
Spata2	398.684	-0.0530759	0.157059	-0.337936	0.735412	0.983672
B3gntl1	78.052	0.118848	0.351691	0.337933	0.735414	0.983672
Cpne7	29.8777	-0.173324	0.512932	-0.337908	0.735433	0.983672
Zfp958	149.547	0.0798913	0.236984	0.337117	0.736029	0.983672
Pdia6	170.121	0.0557756	0.165489	0.337035	0.73609	0.983672
Hip1r	41.0778	-0.156232	0.463705	-0.336921	0.736176	0.983672
Ktn1	86.9042	0.106637	0.316852	0.336551	0.736455	0.983672
Ctnnb1	294.89	-0.0689087	0.204756	-0.33654	0.736463	0.983672
Ddx47	902.008	-0.0342614	0.101863	-0.336346	0.73661	0.983672
Il34	30.761	-0.183024	0.544153	-0.336346	0.73661	0.983672
Ptcd2	86.8313	0.0946013	0.281272	0.336333	0.736619	0.983672
Tsc22d2	264.034	-0.0603696	0.179644	-0.336051	0.736833	0.983672
Orc6	349.409	-0.0352316	0.104844	-0.336037	0.736843	0.983672
Sptbn1	16.6612	0.192842	0.573955	0.335987	0.73688	0.983672
Pusl1	55.4918	-0.0845882	0.25187	-0.33584	0.736991	0.983672
Mcm4	459.014	-0.0458848	0.136638	-0.335814	0.737011	0.983672
Lgals3	29.423	0.133228	0.396853	0.335712	0.737088	0.983672
Fam69a	81.5176	0.0977392	0.291194	0.33565	0.737135	0.983672
Gstp1	32.3789	0.173251	0.516258	0.335589	0.737181	0.983672
Pcnx	76.4525	-0.101298	0.302582	-0.33478	0.737791	0.983672
Rpgrip1	27.2151	-0.124377	0.37174	-0.334581	0.737941	0.983672
Sec22b	118.853	-0.0593625	0.177452	-0.334528	0.737981	0.983672
Zfp597	47.7383	0.109638	0.327977	0.334287	0.738163	0.983672
Dgke	270.176	0.058363	0.174676	0.334122	0.738287	0.983672
Sac3d1	297.808	-0.0484203	0.145081	-0.333746	0.738571	0.983672
Psmd12	746.346	0.0249976	0.0749182	0.333666	0.738632	0.983672
Pafah1b3	121.418	-0.0832036	0.249371	-0.333655	0.73864	0.983672
Mcm3	556.553	0.0428776	0.128566	0.333507	0.738752	0.983672
Acot11	65.8555	0.132668	0.397967	0.333364	0.73886	0.983672
Clcn5	48.993	-0.123373	0.370125	-0.333329	0.738886	0.983672
Znrf1	50.6562	0.0795153	0.238556	0.33332	0.738893	0.983672
Adam9	37.9143	0.14181	0.426067	0.332834	0.73926	0.983672
Itgae	65.1383	-0.0728891	0.218997	-0.332832	0.739261	0.983672
Arhgap21	98.6805	-0.0793364	0.238564	-0.332558	0.739468	0.983672
Prdx4	208.229	-0.0563953	0.169634	-0.332452	0.739548	0.983672
Zranb3	46.3487	-0.107493	0.323441	-0.332341	0.739632	0.983672
Spc25	208.004	0.080725	0.24307	0.332106	0.739809	0.983672
Prkdc	94.6669	0.0732579	0.22069	0.331949	0.739928	0.983672
Kdm4b	146.193	0.104924	0.316094	0.331938	0.739936	0.983672
Trim43a	4176.42	0.0554884	0.167223	0.331823	0.740023	0.983672
Epb4.1l4b	39.2566	-0.138011	0.416131	-0.331653	0.740151	0.983672
Gdi2	794.993	0.0557275	0.168066	0.33158	0.740207	0.983672
Kif14	33.2905	0.132025	0.398209	0.331546	0.740232	0.983672
Ankle1	35.6036	0.173755	0.524096	0.331532	0.740242	0.983672
2510039O18Rik	31.016	0.124485	0.3755	0.331519	0.740253	0.983672
Kif24	32.9585	0.140341	0.423394	0.331467	0.740292	0.983672
Klhdc2	199.523	-0.091756	0.277307	-0.330883	0.740733	0.983672
Lrwd1	91.861	-0.0991631	0.299819	-0.330744	0.740838	0.983672
Fam107b	41.4367	-0.187426	0.566765	-0.330694	0.740875	0.983672
Zfp558	34.3786	-0.167302	0.506004	-0.330633	0.740921	0.983672
Kif15	52.8241	0.0910923	0.275628	0.33049	0.74103	0.983672
Fam179b	87.8	0.096678	0.292767	0.330222	0.741232	0.983672
Ube2cbp	28.2597	-0.128559	0.389618	-0.329962	0.741429	0.983672
Zbtb17	891.254	-0.036497	0.110647	-0.32985	0.741513	0.983672
Prune	206.551	0.0620988	0.188339	0.329718	0.741613	0.983672
Vps13b	71.8518	0.0858556	0.260666	0.32937	0.741876	0.983672
Mycbp2	75.0458	0.102043	0.309906	0.32927	0.741952	0.983672
Fbxw2	786.878	-0.0296158	0.0899498	-0.329248	0.741968	0.983672
Opa1	65.8504	0.106407	0.323313	0.329113	0.74207	0.983672
Usp36	250.953	-0.0621663	0.188924	-0.329055	0.742114	0.983672
Dclre1c	93.4016	0.11437	0.347622	0.329006	0.742151	0.983672
Fem1a	58.9224	-0.144271	0.438587	-0.328944	0.742198	0.983672
Taf10	67.796	-0.0852658	0.259267	-0.328872	0.742252	0.983672
Cdc26	49.7664	0.070417	0.214134	0.328846	0.742272	0.983672
Acadl	362.177	0.0750084	0.228142	0.32878	0.742322	0.983672
Arid3c	38.7474	-0.166479	0.506608	-0.328615	0.742447	0.983672
Dffb	124.724	-0.0710869	0.216439	-0.328438	0.742581	0.983672
Ttll3	26.3299	-0.139968	0.426214	-0.328397	0.742611	0.983672
Eftud2	543.061	-0.0407409	0.124077	-0.328351	0.742647	0.983672
Ccdc18	19.4663	0.119244	0.363249	0.328272	0.742706	0.983672
Prmt1	332.418	0.031065	0.0946343	0.328264	0.742712	0.983672
Ccar2	29.7024	0.213552	0.650817	0.328129	0.742814	0.983672
Pdk3	54.0556	-0.122074	0.372356	-0.327842	0.743031	0.983672
Csrnp1	763.437	0.0498109	0.151945	0.327822	0.743046	0.983672
Tvp23b	74.3326	-0.0952704	0.290688	-0.327741	0.743107	0.983672
Etfdh	44.4626	-0.137317	0.419103	-0.327646	0.74318	0.983672
Kif2c	763.406	0.0514296	0.157072	0.327428	0.743344	0.983672
Ppih	51.6518	-0.0547517	0.167295	-0.327276	0.743459	0.983672
Tnfrsf10b	42.0337	-0.133094	0.406741	-0.32722	0.743502	0.983672
Cldn7	557.297	0.116279	0.355383	0.327193	0.743522	0.983672
Prmt6	240.318	0.0746304	0.228226	0.327002	0.743666	0.983672
Hddc3	18.5551	-0.139768	0.427443	-0.326985	0.743679	0.983672
Lsg1	579.446	-0.0369055	0.112907	-0.326865	0.74377	0.983672
Dnajc15	510.518	0.0468815	0.143557	0.326571	0.743993	0.983672
Kctd9	26.0889	0.14634	0.448574	0.326234	0.744248	0.983672
Ccdc137	456.349	0.0565653	0.173391	0.32623	0.74425	0.983672
Qsox2	242.505	-0.0818414	0.250908	-0.326181	0.744287	0.983672
Tat	79.2846	0.176115	0.540409	0.325892	0.744506	0.983672
Srpk2	109.953	-0.075359	0.231367	-0.325711	0.744643	0.983672
Coro1b	59.5192	0.0931738	0.286282	0.325461	0.744832	0.983672
Ehd2	183.231	-0.0801614	0.246507	-0.325189	0.745038	0.983672
Vdac1	679.24	-0.0357227	0.109908	-0.325024	0.745163	0.983672
Sec61g	61.623	0.0545193	0.16774	0.325023	0.745164	0.983672
Med30	33.7885	0.0989784	0.304599	0.324947	0.745221	0.983672
Arl3	106.882	0.0507718	0.156356	0.32472	0.745393	0.983672
Ramp2	61.7553	-0.0983079	0.302916	-0.324538	0.74553	0.983672
Nedd4	83.5906	0.0976323	0.300911	0.324456	0.745593	0.983672
Ppp1r14a	27.5802	-0.100115	0.308585	-0.324431	0.745612	0.983672
Pex11a	57.0547	-0.0859329	0.264944	-0.324343	0.745678	0.983672
Ahctf1	644.1	0.0637287	0.196522	0.324283	0.745724	0.983672
Leo1	266.049	0.0505127	0.155881	0.324048	0.745902	0.983672
Chid1	35.8059	-0.14781	0.456624	-0.323703	0.746163	0.983672
Mrpl37	202.457	0.0472868	0.146119	0.323618	0.746227	0.983672
Cir1	50.7234	-0.0649216	0.200686	-0.323498	0.746318	0.983672
N6amt2	379.909	0.0571822	0.176823	0.323386	0.746403	0.983672
Dr1	207.198	-0.0517113	0.160074	-0.323046	0.74666	0.983672
Pde12	127.977	0.0692906	0.214501	0.323031	0.746672	0.983672
Dgcr8	194.226	-0.0698894	0.216466	-0.322865	0.746797	0.983672
0610040J01Rik	51.8218	-0.145738	0.45151	-0.322778	0.746864	0.983672
Elf4	29.1615	-0.175547	0.543918	-0.322746	0.746888	0.983672
Terf2ip	77.6885	0.0980961	0.304241	0.322429	0.747128	0.983672
Amd1	2222.12	-0.0320051	0.0994228	-0.321909	0.747522	0.983672
Nfe2l1	349.113	0.0485152	0.150748	0.321829	0.747582	0.983672
Papolg	40.7785	0.116195	0.36111	0.321771	0.747626	0.983672
Fcgr3	162.934	0.0618245	0.192196	0.321675	0.747699	0.983672
Ap4m1	32.0916	-0.125398	0.389831	-0.321672	0.747701	0.983672
Add3	31.8485	-0.145969	0.453869	-0.32161	0.747748	0.983672
Trip4	143.348	0.0483766	0.150458	0.321528	0.74781	0.983672
Msh4	55.7078	0.150782	0.469089	0.321436	0.74788	0.983672
Stk11ip	212.465	-0.062553	0.194767	-0.321168	0.748083	0.983672
Snx29	47.7186	0.126234	0.393226	0.321021	0.748194	0.983672
Sae1	1281.79	0.0235318	0.0733034	0.321019	0.748196	0.983672
Zfp772	58.3395	-0.147875	0.46092	-0.320825	0.748343	0.983672
Uros	23.6639	-0.156173	0.487086	-0.320628	0.748492	0.983672
2700029M09Rik	161.197	-0.0541319	0.168842	-0.320607	0.748508	0.983672
Dlgap4	127.088	-0.0657008	0.204974	-0.320532	0.748565	0.983672
Tex261	82.6213	-0.0649434	0.202985	-0.319942	0.749012	0.983672
Dip2b	154.83	-0.0669871	0.209496	-0.319754	0.749155	0.983672
Ccdc36	44.2996	-0.132744	0.415245	-0.319677	0.749213	0.983672
Mapkap1	219.783	0.0553673	0.173287	0.319513	0.749338	0.983672
Gnb2l1	1541.21	0.0449609	0.140739	0.319463	0.749375	0.983672
Gm8580	21.6465	-0.0575627	0.18036	-0.319155	0.749609	0.983672
Itga6	26.9592	0.125237	0.392774	0.318852	0.749838	0.983672
Suclg2	103.441	-0.0912673	0.28651	-0.318548	0.750069	0.983672
Prosc	908.859	-0.0321573	0.100959	-0.318519	0.750091	0.983672
Tspan9	31.6893	0.160928	0.505642	0.318264	0.750285	0.983672
Ppa2	77.0818	0.0757242	0.238119	0.318011	0.750477	0.983672
Atg101	593.604	-0.0368027	0.115748	-0.317954	0.75052	0.983672
Tonsl	158.244	-0.0819637	0.258044	-0.317635	0.750762	0.983672
Osgin2	52.7046	0.108303	0.341391	0.317239	0.751062	0.983672
Eif4g3	82.95	0.0697533	0.219925	0.317169	0.751115	0.983672
Hmgb1	2511.3	0.0277605	0.0875566	0.317057	0.7512	0.983672
Col9a2	59.4782	0.125511	0.395879	0.317045	0.751209	0.983672
Eapp	148.316	0.0525439	0.165739	0.317029	0.751221	0.983672
Nars	441.679	0.0411545	0.129874	0.31688	0.751335	0.983672
Med10	362.142	-0.0704978	0.222579	-0.316732	0.751447	0.983672
Mapk7	68.1888	-0.10627	0.335556	-0.316697	0.751473	0.983672
Lzts2	149.482	0.0782773	0.247263	0.316575	0.751566	0.983672
Rps15a	512.143	0.0341607	0.107936	0.316492	0.751629	0.983672
Nhlrc2	45.7629	-0.137072	0.433175	-0.316435	0.751672	0.983672
Kdm2a	34.9684	-0.121884	0.385247	-0.316378	0.751716	0.983672
Ercc3	176.861	-0.0533594	0.168669	-0.316355	0.751733	0.983672
Hbp1	779.215	-0.0287402	0.0908912	-0.316204	0.751848	0.983672
Allc	58.4153	-0.0970797	0.307171	-0.316044	0.751969	0.983672
Cenpa	706.595	0.0375626	0.118937	0.315818	0.752141	0.983672
D17H6S53E	18.2945	-0.104546	0.331158	-0.315698	0.752232	0.983672
Ginm1	16.7278	-0.142425	0.451582	-0.315391	0.752465	0.983672
Fkbp15	92.245	0.0739206	0.23453	0.315186	0.752621	0.983672
Slc16a6	885.905	0.0607319	0.192697	0.315167	0.752635	0.983672
AI314180	161.062	-0.073614	0.233648	-0.315064	0.752713	0.983672
Ankrd49	45.1045	0.105749	0.33567	0.315037	0.752733	0.983672
Pom121	379.747	-0.0420708	0.133655	-0.314772	0.752935	0.983672
Sdhaf2	71.0188	-0.0869764	0.276359	-0.314722	0.752973	0.983672
Wbp11	173.559	-0.0442951	0.140799	-0.314598	0.753067	0.983672
Zscan26	56.6655	-0.0882294	0.280629	-0.314399	0.753218	0.983672
Pvr	18.5233	-0.157858	0.502566	-0.314105	0.753441	0.983672
Mrpl43	229.238	-0.0392673	0.125021	-0.314084	0.753457	0.983672
Tgfbrap1	84.9674	0.0666682	0.212438	0.313825	0.753654	0.983672
Tango2	289.566	-0.0565995	0.180541	-0.313499	0.753902	0.983672
Ribc1	62.7729	-0.0794785	0.253611	-0.313387	0.753987	0.983672
Hsdl2	42.0833	-0.126268	0.402952	-0.313357	0.75401	0.983672
Hmbs	407.214	0.0445155	0.142202	0.313043	0.754248	0.983672
AI661453	33.5142	-0.0784891	0.250825	-0.312924	0.754338	0.983672
C330007P06Rik	206.007	0.0445015	0.142252	0.312836	0.754405	0.983672
Chmp1a	514.545	0.038059	0.121746	0.31261	0.754577	0.983672
Mfn1	241.181	-0.0563279	0.180203	-0.312581	0.754599	0.983672
Otub1	538.005	0.0326039	0.104369	0.31239	0.754744	0.983672
Snrpd1	312.27	-0.0299456	0.0959039	-0.312246	0.754854	0.983672
Bcas3	597.34	0.0500518	0.160333	0.312174	0.754908	0.983672
Aff4	149.547	-0.0637317	0.20419	-0.31212	0.754949	0.983672
Ctdsp2	20.3003	-0.117092	0.375312	-0.311986	0.755051	0.983672
Hmg20b	84.9332	0.053864	0.17268	0.31193	0.755093	0.983672
Hectd1	271.738	-0.0407762	0.130827	-0.31168	0.755284	0.983672
Pkig	129.504	0.0476911	0.153038	0.311629	0.755322	0.983672
Nthl1	18.9001	0.14891	0.477862	0.311617	0.755332	0.983672
Cox5a	564.463	0.033412	0.107238	0.311568	0.755369	0.983672
Timm10b	37.689	-0.0608126	0.195315	-0.311356	0.75553	0.983672
Sirt4	43.5666	-0.125131	0.402015	-0.311259	0.755604	0.983672
Txndc17	34.6975	0.118062	0.379405	0.311177	0.755666	0.983672
Zfyve19	61.9701	-0.101458	0.326171	-0.311057	0.755757	0.983672
Gpbp1	847.647	-0.0576015	0.185195	-0.311031	0.755777	0.983672
Tle4	201.437	0.0680775	0.218893	0.311008	0.755795	0.983672
Csrnp3	69.5537	0.0877122	0.282087	0.31094	0.755846	0.983672
Klf16	164.416	-0.0679246	0.218682	-0.310609	0.756098	0.983672
Nsun6	32.979	0.100607	0.324012	0.310504	0.756178	0.983672
Hs6st1	20.4607	-0.125486	0.404167	-0.310481	0.756195	0.983672
Tubb5	1243.37	-0.0597327	0.192403	-0.310457	0.756213	0.983672
Lta4h	18.9324	0.162678	0.52403	0.310437	0.756229	0.983672
Gemin8	28.1792	-0.135421	0.43628	-0.310399	0.756258	0.983672
Efnb2	24.7812	-0.104322	0.336105	-0.310386	0.756268	0.983672
Rpusd4	129.247	-0.059831	0.192763	-0.310385	0.756268	0.983672
Pacsin2	224.903	-0.0810213	0.261272	-0.310103	0.756483	0.983672
Haus6	564.699	-0.0365461	0.117874	-0.310043	0.756528	0.983672
Mt2	2521.46	-0.0364065	0.117501	-0.309841	0.756682	0.983672
Atic	147.96	-0.0567501	0.183209	-0.309755	0.756747	0.983672
Coa6	34.9483	-0.0670869	0.216745	-0.309519	0.756926	0.983672
Appbp2	617.902	-0.0467618	0.151088	-0.3095	0.756941	0.983672
Dusp26	108.128	0.0829404	0.268066	0.309403	0.757015	0.983672
Zufsp	62.3748	0.109865	0.355091	0.309398	0.757019	0.983672
Slx4ip	53.5865	0.0870324	0.281436	0.309244	0.757136	0.983672
Glod4	67.1185	-0.09556	0.309281	-0.308975	0.757341	0.983672
Med24	369.565	-0.0399784	0.129509	-0.308693	0.757555	0.983672
Mrps15	69.1076	-0.0521762	0.169075	-0.308599	0.757627	0.983672
Taco1	34.727	-0.108756	0.352462	-0.308562	0.757655	0.983672
Sdad1	396.765	-0.042898	0.139035	-0.308541	0.757671	0.983672
Orc5	141.308	-0.077184	0.250225	-0.308459	0.757733	0.983672
Plcb3	36.6666	0.146602	0.475321	0.308427	0.757758	0.983672
Plekha1	223.056	-0.0553928	0.179734	-0.308193	0.757935	0.983672
Thumpd3	93.1384	0.0796905	0.258628	0.308128	0.757985	0.983672
Dolk	192.542	-0.0622538	0.202065	-0.308088	0.758015	0.983672
Zbed5	41.2311	-0.0974724	0.316471	-0.307998	0.758084	0.983672
Fam222b	145.452	0.0626961	0.203586	0.307958	0.758114	0.983672
Vps13a	34.761	-0.141463	0.459428	-0.307912	0.758149	0.983672
Nme2	1742.76	0.0321844	0.104567	0.307787	0.758245	0.983672
Pih1d1	85.6897	-0.0561633	0.182633	-0.307521	0.758447	0.983672
Gcc1	30.8328	0.177932	0.578687	0.307476	0.758481	0.983672
Pias1	106.233	-0.0764856	0.249007	-0.307162	0.75872	0.983672
Wdfy1	227.362	0.0557057	0.181395	0.307096	0.75877	0.983672
Mkks	167.869	0.0566381	0.184578	0.306851	0.758957	0.983672
Slc1a1	927.665	0.0459354	0.149703	0.306844	0.758962	0.983672
Psmc5	771.869	-0.0293994	0.0958294	-0.306789	0.759004	0.983672
Bad	185.643	0.0631651	0.205896	0.306782	0.759009	0.983672
Fam26f	74.1853	-0.0768549	0.251056	-0.306127	0.759508	0.983943
Tnfrsf13b	18.2005	0.126258	0.412773	0.305877	0.759698	0.983943
Cyb5b	264.295	-0.051179	0.16739	-0.305748	0.759797	0.983943
Ankrd13c	500.038	0.0439177	0.143774	0.305464	0.760013	0.983943
Acot8	247.879	0.036244	0.118677	0.305399	0.760062	0.983943
Rad54b	104.409	0.0607039	0.19894	0.305136	0.760263	0.983943
Mad2l1bp	2784.1	0.0343393	0.112566	0.305059	0.760321	0.983943
Hibch	55.2432	-0.107153	0.351386	-0.304943	0.760409	0.983943
Ccdc61	33.6078	-0.120195	0.394314	-0.30482	0.760503	0.983943
Narf	40.9987	0.1768	0.580193	0.304727	0.760574	0.983943
Nans	83.8156	-0.08716	0.286031	-0.304722	0.760578	0.983943
Rnf111	240.171	-0.0476389	0.15655	-0.304304	0.760896	0.984194
Tlcd1	66.8666	-0.0906113	0.298025	-0.30404	0.761098	0.984295
Acpp	140.574	0.131774	0.433979	0.303642	0.761401	0.984312
Pyroxd1	32.9856	0.114436	0.37734	0.30327	0.761684	0.984312
Casp8ap2	607.737	0.0445285	0.146842	0.303242	0.761706	0.984312
Ctu2	280.444	-0.0469875	0.155081	-0.302986	0.7619	0.984312
Tbccd1	74.8309	-0.0833302	0.275165	-0.302837	0.762014	0.984312
Lsm1	82.8135	-0.057012	0.188278	-0.302808	0.762036	0.984312
Nfx1	286.392	0.0455816	0.150652	0.302562	0.762224	0.984312
P3h1	54.7693	0.104625	0.345809	0.302552	0.762231	0.984312
Tmem248	188.419	-0.0642602	0.212418	-0.302518	0.762257	0.984312
Gm14139	63.1391	0.0725655	0.240167	0.302146	0.762541	0.984312
Ndufs2	178.216	-0.0563852	0.186628	-0.302127	0.762555	0.984312
Slc37a3	208.12	0.0533197	0.176511	0.302076	0.762594	0.984312
Wibg	100.717	0.043891	0.145512	0.301631	0.762933	0.984449
Arl16	22.8875	-0.116035	0.385206	-0.301229	0.76324	0.984449
Tmbim1	75.6747	-0.110828	0.368202	-0.300998	0.763416	0.984449
Csdc2	35.9985	-0.118641	0.395187	-0.300216	0.764012	0.984449
Rpl7	1853.45	0.0409291	0.136399	0.30007	0.764124	0.984449
Gm1943	704.167	0.0341821	0.113987	0.299878	0.76427	0.984449
Tprkb	63.3057	0.0645197	0.215196	0.299819	0.764315	0.984449
Prkcd	740.596	0.0473982	0.158091	0.299816	0.764317	0.984449
Gbas	84.5915	-0.0746314	0.249047	-0.299668	0.76443	0.984449
Zfp335	335.001	-0.0376132	0.12566	-0.299325	0.764692	0.984449
Huwe1	407.588	-0.0432972	0.144672	-0.299279	0.764727	0.984449
Ranbp1	413.165	0.0329688	0.110267	0.29899	0.764948	0.984449
Rspry1	119.448	0.0877569	0.293822	0.298674	0.765189	0.984449
Rpl27	893.51	0.029869	0.100054	0.298529	0.765299	0.984449
Simc1	143.488	-0.0890831	0.298609	-0.298327	0.765453	0.984449
Cd151	211.948	-0.0565621	0.189954	-0.297767	0.765881	0.984449
Cep68	30.1356	-0.160014	0.537428	-0.29774	0.765902	0.984449
Syngr1	513.989	0.0452243	0.151893	0.297739	0.765902	0.984449
Zfp955a	79.1904	-0.101098	0.339856	-0.297473	0.766105	0.984449
Nxf2	65.6313	-0.249706	0.839679	-0.297382	0.766175	0.984449
Rhbdl2	32.7928	0.0931041	0.313368	0.297108	0.766384	0.984449
Smc2	137.563	0.0565259	0.190324	0.296998	0.766468	0.984449
Nek1	57.0523	0.0856464	0.288384	0.296987	0.766476	0.984449
Tmem164	125.797	-0.0889401	0.299492	-0.296969	0.76649	0.984449
Rpl10l	159.859	0.0578654	0.19486	0.296958	0.766499	0.984449
Mettl17	56.4377	0.0823905	0.27756	0.296838	0.76659	0.984449
Riok3	576.944	0.0297278	0.100162	0.296795	0.766623	0.984449
Fcgrt	289.789	-0.0636927	0.214622	-0.296767	0.766644	0.984449
Tsc2	92.1177	0.0990391	0.333788	0.296713	0.766686	0.984449
Mlh1	37.2446	0.164788	0.555473	0.296662	0.766725	0.984449
Zfp1	89.0308	0.0713794	0.240702	0.296547	0.766812	0.984449
Slc25a32	89.9161	0.0670853	0.226578	0.29608	0.767169	0.984449
Zfp568	555.013	0.0428406	0.144892	0.295673	0.76748	0.984449
Smyd5	802.837	-0.0353113	0.119442	-0.295635	0.767509	0.984449
Mtmr12	154.422	0.0726718	0.245956	0.295467	0.767637	0.984449
Ppp6c	299.033	-0.0393202	0.133104	-0.29541	0.767681	0.984449
Psmd1	588.83	-0.03088	0.104584	-0.295265	0.767791	0.984449
Sbds	379.991	-0.0365786	0.124151	-0.294631	0.768276	0.984449
Agrp	59.491	-0.08403	0.285464	-0.294362	0.768481	0.984449
Tmem254a	88.8447	-0.0691701	0.235007	-0.294332	0.768504	0.984449
Rabif	61.1712	0.0921347	0.313296	0.294082	0.768695	0.984449
Ankrd16	14.6682	0.195046	0.663832	0.293818	0.768897	0.984449
Dopey2	23.1772	0.138498	0.471422	0.293789	0.768919	0.984449
Neurl2	74.5769	-0.0577606	0.196766	-0.29355	0.769102	0.984449
Nup85	622.416	0.0384388	0.130958	0.293521	0.769124	0.984449
Aifm1	365.182	0.0374569	0.127658	0.293415	0.769205	0.984449
Zfp330	164.966	-0.0645593	0.220057	-0.293375	0.769235	0.984449
Ndrg3	173.522	-0.0641604	0.218776	-0.29327	0.769316	0.984449
Ubtd2	25.8299	0.148302	0.507101	0.29245	0.769942	0.984449
Mcm6	1119.48	0.0294638	0.100792	0.292321	0.770041	0.984449
Pxn	65.2313	0.0822963	0.28167	0.292172	0.770155	0.984449
Ccdc92	55.1501	0.0982771	0.336834	0.291767	0.770465	0.984449
Fermt3	27.7657	-0.180139	0.618235	-0.291376	0.770764	0.984449
Slc7a7	45.3725	-0.125234	0.430167	-0.29113	0.770952	0.984449
Parg	654.181	0.0420115	0.144316	0.291108	0.770968	0.984449
Skiv2l	60.2096	0.116006	0.398548	0.291071	0.770997	0.984449
Enkd1	17.6555	-0.111741	0.384419	-0.290675	0.7713	0.984449
Lsm4	248.762	0.0375638	0.129386	0.290323	0.771569	0.984449
Rabl3	29.2843	-0.126484	0.436251	-0.289934	0.771867	0.984449
Rtn4r	41.912	-0.11625	0.401033	-0.289876	0.771911	0.984449
Fbxo36	49.4711	-0.0588501	0.203031	-0.289858	0.771925	0.984449
Taf11	135.783	-0.0446843	0.154187	-0.289806	0.771965	0.984449
Usp40	32.8251	0.130723	0.451077	0.289802	0.771968	0.984449
Zfyve9	18.3306	-0.107253	0.370186	-0.289726	0.772026	0.984449
Ap2a2	318.823	-0.0489941	0.169123	-0.289696	0.772049	0.984449
Arfgef2	100.343	-0.0939172	0.324564	-0.289365	0.772302	0.984449
Hhex	18.885	-0.126223	0.436564	-0.289128	0.772483	0.984449
Smg7	126.98	-0.0512365	0.177261	-0.289045	0.772547	0.984449
Appl1	142.137	0.0505107	0.174792	0.288976	0.7726	0.984449
F11r	1470.45	0.0414859	0.143568	0.288964	0.772609	0.984449
Mrpl39	164.94	-0.0461253	0.159637	-0.288939	0.772628	0.984449
Dph5	104.125	-0.0562867	0.194811	-0.28893	0.772635	0.984449
Pfn1	963.328	0.0353164	0.122233	0.288928	0.772637	0.984449
Mob3a	49.0248	-0.143009	0.495456	-0.288642	0.772856	0.984449
Ankrd26	34.3581	-0.123947	0.429846	-0.288351	0.773078	0.984449
Rbm41	47.5064	0.0747019	0.259599	0.287758	0.773532	0.984449
Gcn1l1	152.031	0.0478875	0.166419	0.287753	0.773536	0.984449
Smurf2	94.1029	-0.0514437	0.178933	-0.287503	0.773727	0.984449
Aspm	79.7658	-0.0753241	0.261997	-0.2875	0.773729	0.984449
Rps21	300.017	0.0328083	0.114188	0.287317	0.773869	0.984449
Chaf1a	409.027	-0.03792	0.132093	-0.287071	0.774058	0.984449
Kctd5	183.533	-0.0638339	0.222571	-0.286802	0.774264	0.984449
Timeless	138.76	-0.0659979	0.230126	-0.28679	0.774273	0.984449
Snw1	267.08	-0.041269	0.143993	-0.286603	0.774416	0.984449
Slc35b1	148.646	-0.0502957	0.17579	-0.286113	0.774791	0.984449
Psmc3	322.05	0.0390098	0.136443	0.285905	0.774951	0.984449
Hyls1	19.5035	0.15406	0.539212	0.285713	0.775098	0.984449
Vcpkmt	23.3552	-0.0938576	0.328656	-0.28558	0.7752	0.984449
Prkci	46.3795	-0.133286	0.46684	-0.285506	0.775256	0.984449
Kcnk5	2303.05	-0.0579994	0.203346	-0.285225	0.775472	0.984449
Rpl4	3092.36	-0.0287287	0.100741	-0.285173	0.775511	0.984449
AI464131	539.125	-0.0486632	0.170754	-0.28499	0.775652	0.984449
Fkbp3	169.916	0.0409273	0.143636	0.284938	0.775692	0.984449
Erc1	108.378	0.06961	0.244729	0.284436	0.776076	0.984449
Rpl13a	1304.92	0.0297768	0.104734	0.284309	0.776174	0.984449
Mrto4	770.133	0.0236335	0.0831349	0.284279	0.776196	0.984449
Paics	1388.95	-0.0237908	0.0837158	-0.284185	0.776269	0.984449
Spag7	413.06	0.0391821	0.138039	0.283848	0.776527	0.984449
Lin52	179.061	0.044234	0.155856	0.283814	0.776553	0.984449
Nfkbib	184.315	-0.047956	0.169032	-0.28371	0.776633	0.984449
Gtpbp6	84.2177	0.0642917	0.226943	0.283295	0.776951	0.984449
0610007P14Rik	74.2648	0.0705235	0.249026	0.283197	0.777025	0.984449
Sos2	34.9167	-0.0911034	0.321798	-0.283107	0.777095	0.984449
Slc46a1	327.188	0.0923983	0.326843	0.282699	0.777407	0.984449
Ppap2a	263.687	-0.0566231	0.200344	-0.28263	0.777461	0.984449
Psmd11	1701.17	0.0241407	0.085459	0.282483	0.777573	0.984449
Plod3	148.191	-0.0672027	0.238023	-0.282337	0.777685	0.984449
Mfap5	87.157	0.0494233	0.175102	0.282255	0.777748	0.984449
Trak2	82.3829	0.0963607	0.341448	0.282212	0.777781	0.984449
Tmem206	34.7241	-0.125652	0.445308	-0.282168	0.777815	0.984449
Rbsn	2301.32	0.0446152	0.158172	0.282067	0.777892	0.984449
Tuba1b	347.945	0.068736	0.243891	0.281831	0.778073	0.984449
Iscu	123.98	-0.0393782	0.139731	-0.281815	0.778086	0.984449
Polg2	22.2663	0.131444	0.467639	0.28108	0.778649	0.984449
Gpr3	162.493	-0.0507526	0.180736	-0.28081	0.778856	0.984449
Npm3	79.9535	-0.0465591	0.165829	-0.280766	0.77889	0.984449
Smarcb1	221.133	-0.0361743	0.128877	-0.280689	0.778949	0.984449
Uxs1	25.4037	0.131715	0.469935	0.280282	0.779261	0.984449
Rela	66.6422	-0.0886289	0.316458	-0.280065	0.779427	0.984449
Eef1e1	373.13	0.0488277	0.174462	0.279876	0.779572	0.984449
Cenph	134.133	0.0545073	0.194869	0.279713	0.779697	0.984449
Dennd5b	116.303	-0.0632999	0.22634	-0.279668	0.779732	0.984449
Pnrc1	29.8942	-0.155051	0.554477	-0.279635	0.779758	0.984449
Camk2g	142.562	-0.0653355	0.233837	-0.279406	0.779933	0.984449
St6galnac4	86.6972	0.108201	0.387265	0.279397	0.77994	0.984449
Pfas	188.316	-0.0412999	0.147832	-0.27937	0.779961	0.984449
Mto1	69.5887	0.0853016	0.305385	0.279325	0.779995	0.984449
Eif3d	775.982	0.0343969	0.123156	0.279296	0.780018	0.984449
Copa	286.269	-0.0499656	0.179087	-0.279002	0.780244	0.984449
Aven	58.7101	0.0708855	0.254089	0.278979	0.780261	0.984449
Klf2	248.273	0.0529748	0.190072	0.27871	0.780468	0.984449
Etf1	847.149	-0.0354993	0.127422	-0.278598	0.780554	0.984449
Helz	155.412	-0.057636	0.207073	-0.278337	0.780754	0.984449
Wdr90	54.0614	-0.126625	0.455101	-0.278234	0.780833	0.984449
Aplp2	246.124	0.0590293	0.212224	0.278146	0.7809	0.984449
Foxo1	43.0501	-0.108801	0.391191	-0.278128	0.780914	0.984449
Ttll6	28.3144	0.137902	0.496903	0.277522	0.781379	0.984449
Phb2	742.461	0.029719	0.107136	0.277395	0.781477	0.984449
Map3k7	32.3304	-0.116356	0.419918	-0.277093	0.781709	0.984449
Urod	233.629	-0.0476687	0.172109	-0.276968	0.781804	0.984449
Carf	17.5934	0.125974	0.454894	0.276931	0.781833	0.984449
Cs	667.375	0.0295905	0.106893	0.276823	0.781916	0.984449
Ctsb	3188.63	0.026935	0.097327	0.276747	0.781974	0.984449
Rps19	1362.89	-0.0263003	0.095104	-0.276543	0.782131	0.984449
Isg20l2	468.813	-0.043552	0.157784	-0.276022	0.782531	0.984449
Bmpr1a	109.451	-0.0586007	0.21235	-0.275963	0.782576	0.984449
Usp37	1060.21	0.0288613	0.104731	0.275576	0.782874	0.984449
Tcf23	68.7944	-0.101658	0.369046	-0.275461	0.782962	0.984449
Cdc7	70.7923	-0.0814904	0.296216	-0.275105	0.783236	0.984449
Surf2	200.072	0.0492987	0.179291	0.274965	0.783343	0.984449
Usp3	53.4065	-0.0951027	0.345927	-0.274921	0.783377	0.984449
Ifnar1	78.806	0.13025	0.474285	0.274623	0.783606	0.984449
Tk1	854.809	0.0353472	0.128721	0.274604	0.78362	0.984449
Agrn	29.6885	0.143112	0.521906	0.274211	0.783923	0.984449
Parp8	391.13	-0.0837994	0.305943	-0.273905	0.784158	0.984449
Rfk	580.596	-0.0444279	0.162239	-0.273842	0.784206	0.984449
Clcn2	73.8601	-0.0719358	0.262832	-0.273695	0.784319	0.984449
2310047M10Rik	94.986	-0.0803185	0.293778	-0.273399	0.784547	0.984449
Rad1	121.821	0.0425904	0.155792	0.27338	0.784561	0.984449
Rc3h1	153.982	0.0713198	0.261006	0.27325	0.784661	0.984449
Polr3a	470.232	0.0489155	0.179241	0.272904	0.784927	0.984449
Ergic2	218.661	0.0357006	0.130937	0.272655	0.785118	0.984449
Fam175b	164.324	-0.0612972	0.225092	-0.272321	0.785375	0.984449
Hax1	992.275	0.0373615	0.137346	0.272025	0.785603	0.984449
Zfp407	113.17	0.0710391	0.261179	0.271994	0.785627	0.984449
Arl8b	762.888	0.027319	0.10058	0.271615	0.785918	0.984449
Gtf2i	240.784	0.042027	0.154742	0.271594	0.785934	0.984449
Slc39a7	232.828	0.0404701	0.149091	0.271445	0.786049	0.984449
Slc18a2	18.1198	0.104773	0.386694	0.270945	0.786433	0.984449
Slc25a33	28.7993	-0.10922	0.403157	-0.270911	0.786459	0.984449
Alg8	33.639	-0.113655	0.419896	-0.270675	0.786641	0.984449
Zfp532	31.9986	0.122185	0.452087	0.270268	0.786954	0.984449
Rabgef1	531.454	0.035455	0.131235	0.270163	0.787035	0.984449
Mast3	99.0285	0.0580145	0.214741	0.27016	0.787037	0.984449
Cyth3	55.2285	-0.116343	0.430698	-0.270127	0.787062	0.984449
Rfc3	121.898	0.0540563	0.200198	0.270013	0.78715	0.984449
Ubald1	208.976	-0.0406211	0.150559	-0.269802	0.787312	0.984449
Cops4	990.101	-0.0236569	0.0877055	-0.269732	0.787367	0.984449
Slc10a3	327.18	-0.0400427	0.148477	-0.26969	0.787399	0.984449
Cks1b	435.089	-0.0289297	0.107296	-0.269625	0.787449	0.984449
Dnttip2	832.24	0.031697	0.117576	0.269588	0.787477	0.984449
Sept10	57.1673	0.0970568	0.36007	0.26955	0.787507	0.984449
Med25	252.289	-0.0411993	0.152903	-0.269447	0.787585	0.984449
Gm5	41.961	-0.0862839	0.32055	-0.269174	0.787796	0.984449
Ubxn2b	24.3654	-0.122868	0.456521	-0.269139	0.787823	0.984449
Cpsf3l	591.925	-0.0315432	0.117248	-0.269029	0.787907	0.984449
Arhgef11	29.024	-0.129293	0.480878	-0.268868	0.788031	0.984449
Gpr108	39.5835	0.114748	0.427323	0.268529	0.788292	0.984449
Dync1li2	213.45	-0.0500204	0.186328	-0.268454	0.78835	0.984449
Rasl11a	122.268	0.0890783	0.331872	0.268411	0.788383	0.984449
Ppat	1996.6	0.0284628	0.106117	0.268222	0.788528	0.984449
Pacs2	47.6575	-0.0971816	0.362621	-0.267998	0.788701	0.984449
Nipsnap1	184.285	-0.0410853	0.15332	-0.267971	0.788721	0.984449
Psma1	693.717	0.0341152	0.127442	0.267691	0.788937	0.984449
Faim	36.0239	0.076759	0.287056	0.2674	0.789161	0.984449
Srsf2	224.724	-0.0711589	0.266123	-0.267392	0.789168	0.984449
Tmem230	44.399	0.0851208	0.318531	0.26723	0.789292	0.984449
Rnf115	262.103	0.0467213	0.175042	0.266915	0.789534	0.984449
Ube3b	73.2543	-0.0857588	0.32154	-0.266712	0.789691	0.984449
Foxr1	110.063	-0.0640508	0.240282	-0.266565	0.789804	0.984449
Slc31a1	232.509	-0.0523849	0.196992	-0.265923	0.790298	0.984449
Styx	32.408	0.0760165	0.285919	0.265868	0.790341	0.984449
Kdm5b	1584.35	0.0311079	0.117061	0.265742	0.790438	0.984449
Mllt1	48.2215	-0.0822655	0.309569	-0.265742	0.790438	0.984449
Ddx56	756.438	0.0288244	0.108559	0.265518	0.790611	0.984449
Cox10	214.027	-0.0497763	0.187511	-0.265458	0.790657	0.984449
Eda	366.13	0.0550675	0.207526	0.265352	0.790738	0.984449
Top1mt	25.6656	0.132999	0.50128	0.265319	0.790764	0.984449
Ap2b1	114.513	0.0649253	0.244837	0.265178	0.790873	0.984449
Tmem214	124.232	-0.0585893	0.221082	-0.265012	0.791	0.984449
Zfp935	87.8719	0.0625248	0.236093	0.264832	0.791139	0.984449
Gprc5a	87.6783	0.101434	0.383201	0.264701	0.79124	0.984449
Zswim5	827.422	-0.0368959	0.139479	-0.264528	0.791373	0.984449
Cyb561d2	51.6372	-0.0956261	0.361624	-0.264435	0.791445	0.984449
Zfp28	44.1048	-0.149487	0.565354	-0.264414	0.791461	0.984449
Sharpin	27.0847	-0.0973238	0.368354	-0.264212	0.791616	0.984449
Rnh1	46.8215	-0.0987013	0.373773	-0.264067	0.791728	0.984449
Tnfaip1	175.253	0.0538475	0.20404	0.263907	0.791851	0.984449
Noto	116.755	0.0872925	0.331154	0.263601	0.792088	0.984449
Ovca2	23.5587	-0.107555	0.40891	-0.263029	0.792528	0.984449
Eif1b	107.63	-0.0787339	0.299477	-0.262905	0.792624	0.984449
Tet3	37.0887	-0.0945522	0.359739	-0.262835	0.792677	0.984449
Ccdc66	32.3346	0.115138	0.438271	0.26271	0.792774	0.984449
Eif1ax	279.683	-0.0313603	0.119416	-0.262615	0.792847	0.984449
Foxj3	416.651	0.0622144	0.237292	0.262185	0.793179	0.984449
Arl1	83.7626	0.0530231	0.202317	0.26208	0.79326	0.984449
Ntan1	29.4838	0.087451	0.333729	0.262042	0.793289	0.984449
Rab24	200.6	-0.0668639	0.255271	-0.261933	0.793373	0.984449
Faf2	428.267	-0.0480765	0.183562	-0.261909	0.793391	0.984449
Twf1	226.487	-0.0363675	0.138864	-0.261892	0.793405	0.984449
Npm2	133.188	-0.055204	0.210813	-0.261862	0.793428	0.984449
Foxm1	72.1277	0.0853226	0.325982	0.261741	0.793521	0.984449
Commd3	56.837	0.0580303	0.22183	0.261598	0.793631	0.984449
Tspan14	138.843	-0.0601708	0.230013	-0.261597	0.793632	0.984449
Abtb1	49.5986	0.105443	0.403121	0.261568	0.793655	0.984449
Snrnp40	273.137	-0.0286811	0.109663	-0.261538	0.793677	0.984449
Fam43b	51.5067	0.155867	0.59625	0.261412	0.793775	0.984449
Mppe1	93.7331	0.0558489	0.213687	0.261358	0.793817	0.984449
Cdc42ep2	133.473	0.0480576	0.184008	0.261171	0.793961	0.984449
Cops3	175.124	-0.0490278	0.187794	-0.261073	0.794036	0.984449
Amn1	31.3456	0.0794961	0.304704	0.260896	0.794173	0.984449
Dcakd	75.4265	0.0778409	0.298378	0.26088	0.794185	0.984449
C130026I21Rik	811.2	-0.0374452	0.143632	-0.260701	0.794323	0.984449
Naa15	411.017	-0.0376631	0.144497	-0.26065	0.794362	0.984449
Zfp609	33.0745	-0.0799793	0.307621	-0.259993	0.79487	0.984449
Aacs	681.715	0.0374864	0.144227	0.259911	0.794932	0.984449
Ap5s1	57.3698	-0.080681	0.310432	-0.259899	0.794942	0.984449
Arid4b	104.215	-0.0729522	0.280698	-0.259896	0.794944	0.984449
Mgrn1	244.095	-0.050415	0.194115	-0.259717	0.795082	0.984449
Srsf1	249.682	-0.0691801	0.266476	-0.259611	0.795164	0.984449
Commd4	127.799	-0.0625328	0.240911	-0.259568	0.795197	0.984449
Slc23a2	154.088	0.0680873	0.262339	0.259539	0.795219	0.984449
Mapre2	40.3924	-0.146665	0.565951	-0.259148	0.795521	0.984449
Ptcd1	94.6406	-0.0791293	0.305421	-0.259083	0.795571	0.984449
Nvl	313.405	-0.0315777	0.121927	-0.258988	0.795644	0.984449
Edem2	160.876	0.0488516	0.188684	0.258908	0.795707	0.984449
Nfe2	31.9413	0.133423	0.515527	0.258809	0.795782	0.984449
Nanos1	40.2277	0.127632	0.493279	0.258742	0.795834	0.984449
Emc4	754.886	0.0272634	0.105406	0.25865	0.795905	0.984449
Tmsb10	86.1896	0.0580173	0.224387	0.258559	0.795976	0.984449
Ofd1	35.7156	-0.0977796	0.378893	-0.258067	0.796355	0.984449
Aph1a	124.812	-0.0561504	0.217685	-0.257943	0.796451	0.984449
Zbtb34	82.1827	0.0572033	0.222248	0.257385	0.796882	0.984449
Prr5	33.1959	0.129211	0.502053	0.257365	0.796897	0.984449
Sf3a2	25.235	0.0640284	0.248947	0.257197	0.797027	0.984449
Nploc4	121.922	0.04795	0.186552	0.257032	0.797154	0.984449
Mum1	363.628	-0.0525723	0.20454	-0.257027	0.797158	0.984449
Lat2	71.5716	0.0621581	0.241905	0.256952	0.797216	0.984449
Icam1	84.1877	-0.0896684	0.34913	-0.256834	0.797307	0.984449
Atp6v1d	401.432	-0.0267131	0.104025	-0.256796	0.797336	0.984449
Mep1b	316.803	0.0793745	0.309172	0.256732	0.797385	0.984449
Syne3	63.6523	-0.097586	0.380922	-0.256183	0.797809	0.984449
Gm5148	14.2255	0.0633633	0.247602	0.255908	0.798021	0.984449
Usp22	657.349	-0.0368732	0.144088	-0.255907	0.798023	0.984449
Ibtk	289.016	-0.0649867	0.254069	-0.255783	0.798118	0.984449
Psme2	15.8892	-0.116993	0.457528	-0.255707	0.798177	0.984449
BC033916	332.685	0.0376107	0.147208	0.255493	0.798343	0.984449
Tmem189	27.3369	-0.0870732	0.340984	-0.255359	0.798446	0.984449
Gpatch2	47.7632	-0.0624666	0.244768	-0.255207	0.798563	0.984449
N4bp1	126.34	-0.0718328	0.281897	-0.254819	0.798863	0.984449
Psmb6	804.003	-0.038676	0.151866	-0.254672	0.798977	0.984449
Kri1	356.515	0.035181	0.138184	0.254595	0.799036	0.984449
Snap29	93.4308	-0.0558948	0.219725	-0.254385	0.799198	0.984449
Cdk2ap1	4397.46	0.0412246	0.162076	0.254353	0.799223	0.984449
Fam65a	168.16	0.0482244	0.1896	0.254348	0.799226	0.984449
Atl2	136.306	-0.0509857	0.200709	-0.254027	0.799474	0.984449
Osbpl11	512.605	0.0411043	0.161894	0.253896	0.799576	0.984449
Zfp408	55.2605	-0.10343	0.407665	-0.253712	0.799718	0.984449
Trappc13	168.562	0.0486691	0.191846	0.253688	0.799736	0.984449
Bcap31	1539.93	0.0236467	0.0932801	0.253502	0.799881	0.984449
Anks3	62.8465	-0.0936802	0.369549	-0.253499	0.799883	0.984449
Med20	417.533	-0.0358672	0.141506	-0.253467	0.799907	0.984449
Rpl14	960.843	0.0271387	0.107164	0.253246	0.800078	0.984449
Rufy3	21.9964	-0.09919	0.392015	-0.253026	0.800248	0.984449
Lck	122.294	-0.0640174	0.25311	-0.252923	0.800328	0.984449
Aarsd1	121.018	0.0796347	0.315362	0.252518	0.80064	0.984449
Cdkn2d	63.0928	-0.0621408	0.246099	-0.252503	0.800653	0.984449
Cdca3	152.055	0.0391254	0.154982	0.252452	0.800692	0.984449
Mon2	57.4654	0.0738724	0.292731	0.252356	0.800766	0.984449
Ube2o	307.649	-0.0626766	0.248476	-0.252245	0.800852	0.984449
Pcmt1	516.778	-0.0316032	0.125299	-0.252223	0.800869	0.984449
Mrpl21	119.118	0.0314046	0.124618	0.252006	0.801037	0.984449
Syvn1	27.7483	0.0907103	0.359963	0.251999	0.801042	0.984449
Dok4	35.0458	0.128531	0.510272	0.251886	0.801129	0.984449
Gpsm1	45.1643	-0.128177	0.50902	-0.251811	0.801187	0.984449
Ube2b	319.075	0.0309001	0.122734	0.251764	0.801223	0.984449
Srp14	587.74	0.0220049	0.0874576	0.251607	0.801345	0.984449
Med21	219.632	-0.0419628	0.166798	-0.251579	0.801366	0.984449
Elk4	38.0573	0.0892869	0.355397	0.251231	0.801635	0.984449
Med1	382.036	0.0347689	0.1384	0.251221	0.801644	0.984449
Zfyve1	287.772	-0.0423463	0.16866	-0.251076	0.801756	0.984449
Grwd1	1102.31	-0.0287904	0.114673	-0.251064	0.801764	0.984449
Zbed4	272.579	0.037775	0.150476	0.251036	0.801786	0.984449
Nol6	555.423	-0.031309	0.124752	-0.25097	0.801838	0.984449
Lztfl1	93.3764	-0.0462514	0.184371	-0.250861	0.801922	0.984449
Araf	349.631	-0.0388047	0.154857	-0.250584	0.802136	0.984449
Nob1	650.394	0.0319683	0.12758	0.250575	0.802143	0.984449
Eri2	107.593	-0.0505172	0.20174	-0.250407	0.802272	0.984449
Mtus1	545.869	-0.0341744	0.136503	-0.250355	0.802312	0.984449
Phf14	32.5233	-0.0933827	0.373283	-0.250166	0.802459	0.984449
Aup1	97.867	-0.0683613	0.273366	-0.250072	0.802531	0.984449
Gnai2	58.9259	-0.0590613	0.236239	-0.250007	0.802582	0.984449
Frrs1	578.172	0.0331264	0.132574	0.249871	0.802687	0.984449
Gzf1	40.3993	0.112636	0.451686	0.249369	0.803076	0.984449
Copb2	293.542	-0.0321575	0.129057	-0.249172	0.803228	0.984449
1810013L24Rik	167.494	0.0386971	0.155571	0.248742	0.80356	0.984449
Msto1	157.531	-0.0411513	0.1655	-0.248648	0.803633	0.984449
Klhl28	48.0794	-0.0872389	0.351364	-0.248286	0.803913	0.984449
Ice1	146.594	0.0676086	0.272468	0.248134	0.804031	0.984449
Gpr137	21.0908	0.114031	0.459714	0.248048	0.804097	0.984449
Snhg4	29.9767	-0.0920593	0.371313	-0.247929	0.804189	0.984449
Pcyt1b	85.5805	0.0730559	0.294718	0.247884	0.804224	0.984449
Phc2	97.6108	-0.0918674	0.371772	-0.247106	0.804826	0.984449
Dmgdh	330.561	0.0601607	0.243483	0.247084	0.804843	0.984449
Cnot10	161.12	-0.0433506	0.175556	-0.246934	0.80496	0.984449
Cdk16	789.457	0.0306798	0.12429	0.24684	0.805032	0.984449
Trip11	66.2734	0.0732512	0.296862	0.246752	0.8051	0.984449
Bri3bp	832.946	0.0334988	0.135773	0.246726	0.80512	0.984449
Cope	382.141	0.0352923	0.143101	0.246625	0.805198	0.984449
Adck1	68.8647	0.085346	0.34612	0.246579	0.805234	0.984449
Rps6ka5	33.9087	0.0958308	0.388691	0.246547	0.805259	0.984449
Ccdc23	16.7619	-0.0866397	0.351425	-0.246538	0.805266	0.984449
Leng1	236.898	-0.0535983	0.217456	-0.246479	0.805312	0.984449
Mmadhc	161.779	-0.0506716	0.205613	-0.246442	0.80534	0.984449
Dnlz	33.6015	-0.0805094	0.327054	-0.246166	0.805554	0.984449
Krba1	53.4158	0.105694	0.429642	0.246005	0.805679	0.984449
Ndufa6	32.555	-0.0608287	0.247291	-0.24598	0.805697	0.984449
Lsm8	194.122	-0.031498	0.128139	-0.245811	0.805829	0.984449
Galk1	885.69	0.0507743	0.206596	0.245766	0.805863	0.984449
Urm1	97.0157	0.033259	0.135551	0.245361	0.806177	0.984661
Gm15698	278.536	-0.046842	0.191018	-0.245223	0.806284	0.984661
Fam214b	405.881	-0.0362672	0.148132	-0.24483	0.806588	0.984685
Polr2b	763.558	0.0215253	0.0880703	0.24441	0.806913	0.984685
Cdr2	28.4318	0.133652	0.546866	0.244396	0.806924	0.984685
Zfp472	47.6298	0.125362	0.513062	0.244341	0.806967	0.984685
Zfp599	234.309	0.0575594	0.235627	0.244282	0.807012	0.984685
Ctnnbl1	655.101	-0.0346509	0.141998	-0.244024	0.807212	0.984685
Pla2g6	27.1092	-0.197373	0.810495	-0.243522	0.807601	0.984685
Sap30	179.052	0.0910436	0.373969	0.243452	0.807655	0.984685
Rab39	259.958	-0.0460492	0.189278	-0.243289	0.807782	0.984685
Fkbp9	93.6499	0.0880686	0.362008	0.243278	0.80779	0.984685
Kdm1a	50.3072	-0.0775999	0.31933	-0.243008	0.807999	0.984685
Wdr7	59.9342	-0.0921511	0.379274	-0.242967	0.808031	0.984685
Fkbp11	62.8755	-0.109283	0.449891	-0.24291	0.808075	0.984685
Plekhb1	66.8399	0.0765503	0.315239	0.242832	0.808135	0.984685
Ccpg1	572.106	-0.025315	0.104305	-0.242701	0.808237	0.984685
Slc35e4	238.427	0.0473551	0.195164	0.242642	0.808283	0.984685
Dhrs13	92.3229	-0.0661753	0.272918	-0.242473	0.808414	0.984693
Emc7	294.592	-0.025725	0.106186	-0.242263	0.808577	0.984738
Sys1	530.725	0.0257154	0.106215	0.242106	0.808698	0.984738
Cox7b	91.74	-0.0392597	0.16244	-0.241687	0.809023	0.984984
Mib2	53.7973	0.0980373	0.406051	0.241441	0.809213	0.985065
Lsm14a	125.33	-0.0646173	0.267996	-0.241113	0.809468	0.985107
Cmc2	83.3145	0.0370927	0.153899	0.241019	0.809541	0.985107
Rgmb	42.5995	-0.102492	0.425862	-0.240669	0.809811	0.985107
Pank3	743.034	0.0259178	0.107698	0.240653	0.809824	0.985107
Ddx50	97.4692	-0.0605477	0.252026	-0.240243	0.810142	0.985107
Rpl10a	692.63	0.0252977	0.105333	0.24017	0.810199	0.985107
Mrrf	81.4084	0.0518552	0.216048	0.240017	0.810317	0.985107
Ece2	248.926	0.0454941	0.189548	0.240014	0.810319	0.985107
D2Wsu81e	466.327	-0.0281643	0.117402	-0.239897	0.81041	0.985107
Nmt1	190.621	0.0414813	0.173113	0.239621	0.810624	0.985107
Acp5	143.19	-0.0496705	0.207529	-0.239342	0.81084	0.985107
Txndc15	291.365	-0.0442771	0.185427	-0.238785	0.811272	0.985107
Iqub	66.1777	-0.0803789	0.336891	-0.23859	0.811423	0.985107
Phf23	173.433	-0.0597551	0.250486	-0.238556	0.81145	0.985107
Epc2	94.9523	0.0468014	0.196201	0.238538	0.811464	0.985107
Naa11	33.4789	-0.124161	0.520808	-0.238401	0.81157	0.985107
Atp7a	123.158	-0.0659669	0.277008	-0.238141	0.811772	0.985107
Stmn1	33.0319	-0.0774694	0.325682	-0.237868	0.811984	0.985107
Ak6	231.727	-0.0433268	0.182174	-0.237832	0.812011	0.985107
Kif13b	36.4601	0.106266	0.446819	0.237828	0.812014	0.985107
Tsen2	114.05	0.0692608	0.291271	0.237788	0.812045	0.985107
Fam212a	713.444	0.0471798	0.198416	0.237782	0.81205	0.985107
Vps39	83.9932	-0.0793618	0.333936	-0.237656	0.812148	0.985107
Cgn	48.2403	-0.0767698	0.323152	-0.237565	0.812218	0.985107
Pitpna	87.7783	-0.0435565	0.183491	-0.237376	0.812365	0.985135
Rbbp9	25.6087	0.129733	0.548328	0.236598	0.812969	0.985385
Tyms	387.468	0.0410633	0.173978	0.236026	0.813412	0.985385
Phip	67.7156	-0.065112	0.276174	-0.235764	0.813615	0.985385
Dbf4	512.006	-0.0444763	0.188769	-0.235613	0.813733	0.985385
Mxd3	25.1133	-0.100943	0.428675	-0.235475	0.81384	0.985385
Ndufaf7	179.281	0.0383207	0.162741	0.23547	0.813844	0.985385
Ufc1	152.557	-0.0395351	0.167922	-0.235437	0.813869	0.985385
Yipf6	201.112	0.0383812	0.163051	0.235394	0.813903	0.985385
Synj2bp	58.8593	0.0677582	0.28849	0.234872	0.814308	0.985385
Dctn3	85.8227	-0.0462184	0.196894	-0.234738	0.814412	0.985385
Kat2b	106.664	0.0529287	0.225824	0.23438	0.81469	0.985385
Cdyl	62.2881	-0.066906	0.286154	-0.233811	0.815131	0.985385
Cdc25b	227.657	0.0623927	0.266949	0.233725	0.815198	0.985385
Smarce1	445.837	0.0237755	0.101862	0.233408	0.815445	0.985385
Wwp2	700.064	-0.0322889	0.13837	-0.233351	0.815489	0.985385
Pttg1ip	4567.16	-0.0189298	0.081141	-0.233295	0.815532	0.985385
Gpd2	1782.57	0.027159	0.116446	0.233232	0.815582	0.985385
Trappc6b	124.057	0.0360068	0.15445	0.233128	0.815662	0.985385
Grin1	86.201	-0.0909121	0.390785	-0.232639	0.816041	0.985385
1110034G24Rik	26.6429	-0.0852565	0.366635	-0.232538	0.81612	0.985385
Ndor1	319.463	-0.0352411	0.151621	-0.23243	0.816204	0.985385
B4galnt3	35.2761	0.0911595	0.392314	0.232363	0.816256	0.985385
Acad11	63.2259	0.083369	0.359484	0.231913	0.816606	0.985385
Ncoa4	232.93	0.0509769	0.220066	0.231644	0.816815	0.985385
Clcn4-2	67.4963	0.0792612	0.342181	0.231635	0.816821	0.985385
Gpx4	464.322	-0.037308	0.161109	-0.23157	0.816872	0.985385
Mdm4	326.124	-0.0623422	0.269388	-0.231422	0.816987	0.985385
Trim75	38.5559	-0.115345	0.498573	-0.231349	0.817043	0.985385
Mavs	130.617	-0.0798851	0.345367	-0.231305	0.817078	0.985385
Mapre1	573.801	0.0284409	0.123019	0.231192	0.817166	0.985385
Entpd3	96.6376	-0.0662038	0.287074	-0.230616	0.817613	0.985385
Xrcc4	17.0496	-0.0975001	0.423202	-0.230386	0.817791	0.985385
Bdp1	186.987	-0.042215	0.183308	-0.230296	0.817862	0.985385
Aldh7a1	21.6696	-0.118777	0.515826	-0.230265	0.817886	0.985385
Add1	84.1542	-0.0712919	0.309748	-0.230161	0.817967	0.985385
Jam2	29.6181	-0.0884804	0.384703	-0.229997	0.818094	0.985385
Dek	257.044	0.0411574	0.179105	0.229794	0.818252	0.985385
Pxmp2	132.948	-0.0475463	0.207298	-0.229362	0.818587	0.985385
Nit2	41.1033	0.0674413	0.294652	0.228884	0.818959	0.985385
Mta2	1713.9	0.0201331	0.0880309	0.228705	0.819098	0.985385
Mpv17l2	85.629	0.0398939	0.174866	0.228139	0.819538	0.985385
Fam58b	82.2544	0.0454289	0.199134	0.228132	0.819544	0.985385
Dclre1a	30.3075	-0.141004	0.618674	-0.227913	0.819714	0.985385
Cep55	42.536	-0.0903184	0.3966	-0.227732	0.819855	0.985385
Ccna2	3096.24	-0.0202825	0.0891031	-0.227629	0.819934	0.985385
Cphx2	689.169	-0.0326838	0.143793	-0.227298	0.820192	0.985385
Pold1	280.483	0.0594431	0.261619	0.227212	0.820259	0.985385
Tnks2	297.87	-0.0430548	0.189493	-0.227211	0.82026	0.985385
Ywhah	417.856	0.0438971	0.193317	0.227073	0.820367	0.985385
Trap1	235.068	0.0375002	0.165183	0.227022	0.820407	0.985385
Map1lc3a	2157.52	0.0241774	0.106623	0.226755	0.820614	0.985385
Xaf1	25.8786	-0.0621586	0.27423	-0.226666	0.820684	0.985385
D330041H03Rik	49.4977	-0.0641069	0.283041	-0.226494	0.820817	0.985385
Nprl2	44.9882	0.0743397	0.328224	0.226491	0.82082	0.985385
Slc30a9	28.5988	-0.134827	0.595454	-0.226427	0.820869	0.985385
Gata4	695.831	0.049024	0.216552	0.226385	0.820902	0.985385
Chkb	25.3744	-0.0926518	0.409409	-0.226306	0.820963	0.985385
Rpl7a	1198.99	0.0246571	0.109015	0.22618	0.821061	0.985385
Rpl23a	770.463	0.0243209	0.107654	0.225916	0.821266	0.985385
Kansl3	630.467	-0.032944	0.145838	-0.225895	0.821283	0.985385
Fanca	61.4782	0.0707729	0.313366	0.225847	0.82132	0.985385
Zc3h11a	256.11	0.0316704	0.140262	0.225795	0.821361	0.985385
Zfp622	683.173	0.0661763	0.293306	0.225622	0.821496	0.985385
Ccdc124	711.03	-0.0247977	0.110038	-0.225357	0.821702	0.985385
Ublcp1	94.0184	-0.043297	0.192196	-0.225275	0.821766	0.985385
Haus5	107.938	-0.0441896	0.196168	-0.225264	0.821774	0.985385
Ilf2	617.571	-0.0270078	0.119927	-0.225202	0.821822	0.985385
Pex16	368.227	-0.031825	0.141337	-0.225172	0.821846	0.985385
Ddx55	112.815	0.0501244	0.222781	0.224994	0.821984	0.985385
Pwwp2a	39.6466	0.0740032	0.329107	0.224861	0.822088	0.985385
Trappc9	72.2978	0.0747139	0.332816	0.22449	0.822376	0.985385
Cnst	146.071	-0.0521368	0.232268	-0.224469	0.822393	0.985385
Dhx40	302.221	0.0325398	0.14504	0.22435	0.822485	0.985385
Rusc2	26.1841	0.0963158	0.429402	0.224302	0.822522	0.985385
Smarcc1	237.388	-0.0406869	0.181466	-0.224212	0.822592	0.985385
Zfp81	35.3355	-0.102281	0.456361	-0.224124	0.822661	0.985385
Psmd8	1076.51	0.0231666	0.103399	0.22405	0.822718	0.985385
Fam105a	44.0575	-0.112187	0.500742	-0.224042	0.822724	0.985385
Zfp518b	45.5131	0.096813	0.432419	0.223887	0.822845	0.985385
Pcnp	69.7026	0.0368053	0.164745	0.223407	0.823219	0.985385
Slc27a1	70.5506	-0.06977	0.31245	-0.2233	0.823302	0.985385
Rer1	325.217	-0.0224252	0.100514	-0.223105	0.823454	0.985385
Pex11b	34.6971	-0.103853	0.465548	-0.223076	0.823476	0.985385
Ebpl	45.068	-0.0543048	0.243443	-0.22307	0.823481	0.985385
Flad1	68.5123	0.073743	0.330674	0.223008	0.823529	0.985385
Slc34a2	921.723	0.0396817	0.177992	0.222941	0.823582	0.985385
Arhgef39	58.5201	0.0908906	0.407992	0.222775	0.82371	0.985385
Eif5a	4741.37	0.0167812	0.0753401	0.22274	0.823738	0.985385
Eef1g	1422.51	0.0317708	0.142712	0.222622	0.82383	0.985385
Abhd17a	106.854	0.047684	0.214305	0.222505	0.823921	0.985385
Zfp143	689.528	0.0340263	0.153035	0.222343	0.824047	0.985385
4931406C07Rik	29.0149	-0.0810166	0.364556	-0.222234	0.824132	0.985385
Rps15a-ps4	27.9407	0.0519734	0.234011	0.222098	0.824237	0.985385
Nudt2	79.3216	-0.0380347	0.17132	-0.222009	0.824307	0.985385
Klf11	253.911	0.0424968	0.191447	0.221977	0.824332	0.985385
Pex5	102.262	-0.0687261	0.310754	-0.221159	0.824969	0.985884
Fdx1l	22.883	0.0826032	0.373785	0.220991	0.825099	0.985884
Pot1a	94.6369	-0.0524477	0.237358	-0.220964	0.82512	0.985884
Lrrc42	1021.81	-0.0194087	0.0879	-0.220804	0.825245	0.985885
Stt3b	437.858	0.0428211	0.194198	0.220503	0.82548	0.985992
Zfp947	90.2681	-0.107083	0.486105	-0.220287	0.825647	0.985992
Etnk1	154.478	0.0478397	0.217245	0.220211	0.825707	0.985992
Sppl2b	32.9386	0.113013	0.513772	0.219968	0.825896	0.986048
Hormad1	71.613	0.0525669	0.23952	0.219467	0.826286	0.986048
Scyl2	96.6226	0.0563881	0.257076	0.219344	0.826382	0.986048
Dapk1	51.3655	-0.104248	0.475429	-0.219271	0.826439	0.986048
Ptma	3248.34	0.0203107	0.092728	0.219035	0.826623	0.986048
Mtg1	208.769	0.0545788	0.249325	0.218906	0.826723	0.986048
Wdr33	431.932	0.0237312	0.108541	0.218638	0.826932	0.986048
Sdha	314.328	-0.0455279	0.208748	-0.218099	0.827352	0.986048
Nbr1	227.606	0.0340815	0.156714	0.217475	0.827838	0.986048
Tmem147	25.7939	0.0884304	0.406663	0.217454	0.827855	0.986048
Pde6d	21.8215	-0.0793094	0.364779	-0.217418	0.827883	0.986048
Madd	34.0196	-0.122688	0.5644	-0.217378	0.827914	0.986048
Pepd	73.1128	-0.0637765	0.293397	-0.217373	0.827918	0.986048
Aldh16a1	114.387	0.0458365	0.210895	0.217343	0.827941	0.986048
Pqlc2	25.5112	-0.118421	0.545841	-0.216951	0.828246	0.986048
Cc2d1b	40.7566	0.10481	0.483896	0.216595	0.828524	0.986048
Fam35a	22.4408	0.105293	0.486332	0.216504	0.828595	0.986048
Cep295	41.3786	0.064963	0.300328	0.216307	0.828748	0.986048
Smim20	62.6277	0.0535729	0.24795	0.216063	0.828938	0.986048
Entpd2	57.68	-0.0710205	0.32894	-0.215907	0.82906	0.986048
Nf2	874.995	0.0242539	0.112338	0.215902	0.829064	0.986048
Mmp25	81.0956	-0.0645035	0.298833	-0.215851	0.829104	0.986048
Spg20	40.0974	-0.123957	0.574334	-0.215828	0.829122	0.986048
Secisbp2l	99.8849	0.0502648	0.233123	0.215615	0.829288	0.986048
Vapa	687.919	0.0212038	0.09843	0.21542	0.82944	0.986048
Zfyve26	80.5255	-0.0533349	0.247612	-0.215397	0.829458	0.986048
Cep78	64.8062	0.0649373	0.301598	0.215311	0.829525	0.986048
Snupn	869.453	-0.0232503	0.108054	-0.215174	0.829632	0.986048
Jkamp	93.5062	-0.0506867	0.235906	-0.21486	0.829877	0.986048
Vps11	306.287	0.0351575	0.163708	0.214757	0.829957	0.986048
Pbrm1	72.6243	0.0545424	0.253978	0.214753	0.82996	0.986048
Tpt1	1385.19	0.0150933	0.0702874	0.214737	0.829972	0.986048
Taz	116.117	-0.0438749	0.204377	-0.214677	0.830019	0.986048
Fez1	120.939	0.0425682	0.198376	0.214583	0.830092	0.986048
Ormdl1	38.7918	0.109379	0.510347	0.214323	0.830295	0.986048
Sec63	62.4418	0.0545384	0.254514	0.214284	0.830325	0.986048
Sbf1	84.982	-0.0513058	0.239444	-0.21427	0.830336	0.986048
Zfp593	154.179	0.0305976	0.143634	0.213025	0.831307	0.986916
Snx17	41.2166	-0.0929848	0.436518	-0.213015	0.831316	0.986916
Gm11413	62.9161	0.0583885	0.274503	0.212706	0.831556	0.986948
Ctsa	4529.35	0.0261597	0.123524	0.211778	0.83228	0.986948
Mpp1	219.247	0.0482247	0.227866	0.211636	0.832391	0.986948
Prickle3	25.3357	-0.0898362	0.424648	-0.211554	0.832455	0.986948
Pgd	755.652	-0.0221229	0.104644	-0.21141	0.832567	0.986948
Immt	319.237	0.033472	0.158349	0.211381	0.83259	0.986948
Psme1	42.4692	0.0811406	0.384037	0.211283	0.832666	0.986948
Trim54	12.8481	0.0929181	0.439834	0.211257	0.832687	0.986948
Tulp4	56.0303	-0.0659009	0.312171	-0.211105	0.832805	0.986948
Ttc17	50.897	0.0812216	0.384926	0.211006	0.832883	0.986948
Pet100	16.264	-0.0549984	0.260811	-0.210874	0.832985	0.986948
Sf3b4	234.246	-0.0292373	0.138664	-0.21085	0.833004	0.986948
Slc35b2	70.2045	0.0586248	0.278087	0.210814	0.833032	0.986948
Diap3	21.3835	-0.0444786	0.211044	-0.210755	0.833078	0.986948
Pptc7	62.1731	-0.0787804	0.374156	-0.210555	0.833234	0.986986
Tmprss11a	49.2223	-0.109337	0.520613	-0.210017	0.833655	0.987124
Oosp1	132.599	0.0652694	0.310792	0.21001	0.83366	0.987124
Supv3l1	163.951	0.0436686	0.208122	0.209822	0.833806	0.987124
Mrpl38	99.8847	-0.041314	0.197006	-0.20971	0.833894	0.987124
Mapkapk3	80.1255	-0.0650963	0.310567	-0.209605	0.833976	0.987124
E130311K13Rik	32.3869	-0.0573094	0.273699	-0.209388	0.834145	0.987124
Raly	134.071	-0.054823	0.261967	-0.209275	0.834234	0.987124
Aspscr1	148.388	0.0281777	0.134747	0.209116	0.834357	0.987124
Trmt61b	246.118	-0.0322411	0.154295	-0.208958	0.834481	0.987124
Ddx23	197.768	-0.0319116	0.152901	-0.208707	0.834677	0.987124
Mrps10	239.476	-0.0238711	0.114437	-0.208595	0.834764	0.987124
Hectd3	79.604	-0.0661466	0.317572	-0.208289	0.835004	0.987124
Parp6	15.4031	-0.0984392	0.473376	-0.207952	0.835267	0.987124
Psmd2	956.823	-0.0331391	0.159579	-0.207666	0.83549	0.987124
Tug1	191.393	0.0469362	0.226147	0.207548	0.835582	0.987124
Oxa1l	61.1519	0.0643113	0.310054	0.20742	0.835682	0.987124
Fig4	257.651	-0.0359009	0.173265	-0.207202	0.835852	0.987124
Rybp	91.9974	0.0377108	0.182085	0.207106	0.835927	0.987124
Depdc1a	18.8425	0.111488	0.538723	0.206949	0.83605	0.987124
Ppp1ca	680.239	-0.0254154	0.122955	-0.206704	0.836241	0.987124
Rbm33	242.721	0.0389143	0.188325	0.206634	0.836295	0.987124
Atn1	120.407	-0.0474198	0.229693	-0.206449	0.83644	0.987124
Pdf	20.3576	0.0673301	0.326153	0.206437	0.836449	0.987124
Ccdc107	33.8556	0.0548056	0.266021	0.20602	0.836775	0.987124
Grn	974.564	0.0498489	0.241969	0.206014	0.83678	0.987124
Zbtb8a	119.765	0.0473981	0.230862	0.205309	0.837331	0.987124
Soat1	277.387	0.0382143	0.186314	0.205107	0.837489	0.987124
Fnip1	30.2721	0.0763467	0.37309	0.204634	0.837858	0.987124
Acyp1	23.9962	-0.0563181	0.275261	-0.204599	0.837886	0.987124
Ptp4a3	43.2327	-0.0803633	0.392882	-0.204548	0.837925	0.987124
Pik3c2b	31.094	0.0934475	0.457279	0.204355	0.838076	0.987124
AU015836	36.4319	0.103786	0.508383	0.204149	0.838237	0.987124
Lage3	80.8622	-0.0439529	0.215346	-0.204103	0.838273	0.987124
Efhd1	81.5809	-0.0616748	0.302298	-0.20402	0.838338	0.987124
D5Ertd577e	355.679	0.0298615	0.146427	0.203934	0.838405	0.987124
Rpp21	33.656	-0.0716088	0.351143	-0.20393	0.838408	0.987124
Zfand2a	1097.01	-0.0243686	0.11957	-0.203803	0.838508	0.987124
Stmn3	979.515	0.0204731	0.100506	0.203701	0.838587	0.987124
Sfmbt1	159.177	-0.0618777	0.303821	-0.203665	0.838615	0.987124
Atxn2l	555.549	-0.0343427	0.168643	-0.203641	0.838634	0.987124
Wdr55	194.125	-0.0375929	0.184801	-0.203424	0.838804	0.987124
Fgf3	87.0345	-0.0610757	0.300397	-0.203316	0.838888	0.987124
Tax1bp3	135.886	-0.0422341	0.207733	-0.20331	0.838893	0.987124
Phkg2	339.435	-0.0256485	0.126223	-0.2032	0.838979	0.987124
Armc8	116.063	0.04954	0.243922	0.203098	0.839059	0.987124
Hadh	60.2635	-0.0789227	0.388742	-0.203021	0.839119	0.987124
Zfp788	32.828	-0.106544	0.526192	-0.202481	0.839541	0.987124
Dalrd3	98.0766	0.0464874	0.229618	0.202456	0.839561	0.987124
Klhl12	596.587	-0.0261415	0.129483	-0.201891	0.840002	0.987124
Rprd1a	573.154	0.0224961	0.111536	0.201693	0.840157	0.987124
Eif3m	788.763	0.0178853	0.0887079	0.201621	0.840213	0.987124
Rnf125	779.168	0.0228218	0.113231	0.201552	0.840267	0.987124
BC052040	83.4267	0.0747351	0.370929	0.201481	0.840323	0.987124
Tmem159	331.328	0.0344079	0.170828	0.201419	0.840371	0.987124
Atad3a	131.563	-0.0441664	0.219319	-0.20138	0.840402	0.987124
Nop56	1544.1	0.0192421	0.0956228	0.201229	0.840519	0.987124
Aasdh	59.0954	-0.0665556	0.330925	-0.20112	0.840605	0.987124
Ints12	164.856	-0.0304763	0.15157	-0.201071	0.840643	0.987124
BC026585	27.1823	-0.0723233	0.360046	-0.200872	0.840799	0.987124
Frs2	82.952	0.0565111	0.281865	0.20049	0.841097	0.987124
Alg2	81.5017	0.0559485	0.279188	0.200397	0.84117	0.987124
Pygo2	110.105	-0.057566	0.287273	-0.200388	0.841177	0.987124
Fbxl6	242.797	-0.0294242	0.146907	-0.200291	0.841253	0.987124
Tbrg4	207.806	0.0278786	0.139304	0.200128	0.84138	0.987124
Eno1	88.4628	0.0492094	0.246007	0.200032	0.841455	0.987124
Usp29	249.572	0.0463961	0.232062	0.19993	0.841536	0.987124
Sub1	202.403	-0.0354017	0.177269	-0.199706	0.84171	0.987137
Dpp7	40.9692	0.0846261	0.424569	0.199322	0.842011	0.987137
Pld3	611.065	0.043951	0.220506	0.199319	0.842013	0.987137
Trim28	699.236	-0.0212206	0.106485	-0.199281	0.842043	0.987137
Zswim1	391.18	0.0256999	0.129077	0.199105	0.84218	0.987153
Lyrm2	34.0559	-0.0674056	0.339876	-0.198324	0.842792	0.987724
Sntb2	66.0885	-0.0767241	0.387789	-0.19785	0.843163	0.987795
Aldh6a1	59.7488	-0.0800904	0.404927	-0.19779	0.84321	0.987795
Tmed5	348.892	0.0193753	0.0979682	0.197771	0.843224	0.987795
Rab23	115.564	0.0484775	0.245555	0.19742	0.843499	0.987858
Ddx1	290.55	-0.0391333	0.198259	-0.197385	0.843526	0.987858
Acbd6	132.517	0.0310282	0.157545	0.196948	0.843868	0.988079
Phax	228.452	-0.0242357	0.123141	-0.196812	0.843975	0.988079
Ext2	44.5142	-0.0851455	0.433131	-0.196581	0.844155	0.988079
Rhpn2	278.666	-0.0556351	0.283258	-0.196411	0.844288	0.988079
Usp34	268.246	0.0377641	0.192419	0.196259	0.844407	0.988079
Tpmt	20.8007	-0.0888765	0.453334	-0.196051	0.84457	0.988079
Cenpp	45.5119	0.0488903	0.249653	0.195833	0.844741	0.988079
Ndufa1	113.645	-0.0354317	0.181057	-0.195693	0.84485	0.988079
Rpl37a	818.165	0.0240269	0.122909	0.195485	0.845014	0.988079
Nfrkb	176.335	0.0403678	0.206517	0.19547	0.845025	0.988079
Gtpbp1	33.2019	0.0753165	0.385604	0.195321	0.845142	0.988079
Stag1	88.0801	0.0404338	0.207219	0.195126	0.845294	0.988079
Mbtps1	220.603	0.0300004	0.154125	0.19465	0.845667	0.988079
Rnf121	66.6607	-0.0509478	0.261845	-0.194573	0.845727	0.988079
AU018829	2112.26	0.0209897	0.108183	0.194021	0.84616	0.988079
Unc45b	176.285	-0.0575289	0.296741	-0.193869	0.846278	0.988079
Nt5c3b	557.996	0.0314368	0.162322	0.193669	0.846435	0.988079
Mt1	3561.3	-0.022296	0.115172	-0.193589	0.846498	0.988079
Qrsl1	62.4664	0.0518425	0.267818	0.193574	0.84651	0.988079
Pin1rt1	254.601	-0.0439079	0.22688	-0.193529	0.846544	0.988079
Smek1	519.335	0.0431574	0.223023	0.193511	0.846559	0.988079
Ccnt2	174.528	0.0380679	0.196762	0.193472	0.846589	0.988079
Arcn1	551.666	0.0226675	0.117481	0.192946	0.847001	0.988079
Slc25a16	63.1666	-0.0635047	0.329423	-0.192775	0.847135	0.988079
Numb	61.5871	0.0481261	0.249684	0.192748	0.847156	0.988079
Rasl2-9	24.2016	-0.0803528	0.417166	-0.192616	0.84726	0.988079
Usp14	623.749	0.036698	0.190715	0.192424	0.84741	0.988079
Gm6793	513.427	0.0292496	0.152025	0.1924	0.847429	0.988079
Rsrc2	255.788	-0.0250379	0.130189	-0.19232	0.847492	0.988079
Scyl1	115.626	0.037331	0.194287	0.192144	0.84763	0.988079
Snrnp70	254.312	-0.022844	0.118921	-0.192094	0.847668	0.988079
Cd55	34.0081	0.0921117	0.47994	0.191923	0.847802	0.988079
Tfe3	160.916	0.0390974	0.203745	0.191894	0.847825	0.988079
Fancg	28.1676	-0.107902	0.563237	-0.191574	0.848076	0.988079
Dhrs7b	235.419	0.0341094	0.17823	0.191378	0.848229	0.988079
Uspl1	392.777	-0.0386888	0.202351	-0.191197	0.848372	0.988079
Ppfibp2	422.657	0.0387985	0.203442	0.19071	0.848752	0.988079
Esrp2	443.408	-0.0478652	0.250987	-0.190708	0.848754	0.988079
Snhg3	49.1682	-0.061368	0.321934	-0.190623	0.848821	0.988079
D430042O09Rik	58.9923	0.0741709	0.389223	0.190562	0.848869	0.988079
Suz12	203.183	-0.0344874	0.18102	-0.190517	0.848904	0.988079
Idi1	96.8192	0.052551	0.275917	0.19046	0.848949	0.988079
Hint1	155.643	0.047087	0.2474	0.190327	0.849053	0.988079
Dut	257.235	0.026113	0.137456	0.189974	0.84933	0.988179
Golga4	45.5512	-0.0566884	0.298958	-0.18962	0.849607	0.988179
Mycn	32.9914	0.118425	0.625615	0.189293	0.849863	0.988179
Aco2	218.452	-0.0411377	0.217347	-0.189272	0.849879	0.988179
Gdap1	162.52	-0.0774748	0.409745	-0.18908	0.85003	0.988179
Rhbdl3	41.8153	-0.0837885	0.443195	-0.189055	0.850049	0.988179
Ftsj3	718.56	-0.0219921	0.116387	-0.188957	0.850126	0.988179
Rogdi	173.888	-0.0307337	0.162679	-0.188922	0.850154	0.988179
Hip1	290.428	-0.0346051	0.1834	-0.188687	0.850338	0.988179
Cycs	493.706	0.0212159	0.112472	0.188633	0.85038	0.988179
Ndufaf4	92.6385	-0.0411465	0.218452	-0.188355	0.850599	0.98819
Ric8	80.2883	0.0808982	0.429677	0.188277	0.85066	0.98819
Calm3	97.4041	-0.0330269	0.175621	-0.188058	0.850831	0.98819
Sertad2	68.3681	-0.0561737	0.298924	-0.187919	0.85094	0.98819
B4galnt2	74.5167	0.0489338	0.260523	0.187829	0.851011	0.98819
Serhl	59.707	-0.0364368	0.194447	-0.187387	0.851358	0.988231
Rnf220	90.0518	-0.0540847	0.28868	-0.187352	0.851385	0.988231
Harbi1	45.1233	-0.0807117	0.430901	-0.187309	0.851418	0.988231
Rab34	128.522	-0.0323424	0.173241	-0.186691	0.851903	0.98865
Ppif	65.4501	0.0519694	0.27868	0.186484	0.852065	0.988694
Aurkc	202.279	-0.0362509	0.194718	-0.186172	0.85231	0.988719
Rpl19	2080.45	-0.0161246	0.0866262	-0.18614	0.852335	0.988719
Fntb	110.881	0.0560247	0.302734	0.185063	0.85318	0.989235
Kcnk6	416.186	0.0278948	0.150864	0.1849	0.853308	0.989235
Got1	81.2662	0.0455953	0.246659	0.184852	0.853345	0.989235
Atad1	110.905	-0.0546858	0.295884	-0.184821	0.853369	0.989235
Calu	346.991	-0.0304764	0.16499	-0.184716	0.853451	0.989235
Rnf2	396.639	-0.026427	0.143363	-0.184337	0.853749	0.989235
Igf2r	826.656	-0.0232611	0.12625	-0.184247	0.85382	0.989235
Dhx16	409.793	0.0243904	0.132762	0.183715	0.854237	0.989235
Haus8	52.5389	-0.0488234	0.26599	-0.183554	0.854364	0.989235
P2rx4	39.8793	0.0783287	0.426793	0.183528	0.854383	0.989235
Ralgps2	204.936	0.0406639	0.221678	0.183437	0.854455	0.989235
Smim15	54.2569	0.057516	0.313606	0.183402	0.854482	0.989235
Esrra	37.5375	0.0478299	0.260798	0.183398	0.854486	0.989235
2410131K14Rik	37.9413	0.0581339	0.317356	0.183182	0.854655	0.989235
Cyba	29.1333	0.0680913	0.371764	0.183157	0.854675	0.989235
Wapal	222.228	0.0375104	0.205008	0.182971	0.854821	0.989235
Crnkl1	1559.69	-0.0188472	0.103242	-0.182553	0.855149	0.989235
Rpl36	360.446	-0.026376	0.144579	-0.182433	0.855243	0.989235
B3gat3	28.9587	-0.0705478	0.387316	-0.182145	0.855469	0.989235
Dpf3	50.0426	-0.0491897	0.270303	-0.181979	0.855599	0.989235
Sssca1	361.123	-0.0206619	0.113554	-0.181956	0.855617	0.989235
Ero1lb	33.6868	0.0820344	0.451344	0.181756	0.855774	0.989235
Neto2	30.6517	0.0625825	0.344589	0.181615	0.855885	0.989235
Dysf	193.24	0.0370247	0.203923	0.181562	0.855926	0.989235
Bag3	219.5	-0.0298778	0.164573	-0.181547	0.855938	0.989235
Fam131a	24.5585	0.0922599	0.508448	0.181454	0.856011	0.989235
Grm2	41.6483	-0.101816	0.562116	-0.18113	0.856266	0.989246
Dab2	92.8719	-0.0730045	0.403356	-0.180993	0.856373	0.989246
Rock1	120.634	-0.0535516	0.29592	-0.180966	0.856394	0.989246
Gnpnat1	797.297	0.028862	0.159751	0.180669	0.856627	0.989325
2610002J02Rik	46.2346	0.0513727	0.284542	0.180545	0.856725	0.989325
Cacnb1	28.8156	-0.0574183	0.318549	-0.180249	0.856957	0.989325
Pno1	453.689	-0.0207867	0.115324	-0.180246	0.856959	0.989325
Rps27a	1207.56	-0.0200278	0.111327	-0.1799	0.857231	0.989361
Cdca7	199.924	0.0352542	0.196141	0.179739	0.857358	0.989361
Drosha	99.6048	0.0341834	0.190262	0.179665	0.857416	0.989361
Sox15	952.652	-0.0426874	0.237716	-0.179573	0.857488	0.989361
Rhobtb2	41.0853	-0.051949	0.290516	-0.178816	0.858082	0.989903
Fam151a	385.204	0.0448593	0.251345	0.178477	0.858348	0.98993
Trim25	109.369	0.0404073	0.226538	0.178369	0.858434	0.98993
Kdelr3	41.4141	0.100329	0.563468	0.178056	0.858679	0.98993
Tspan4	864.848	-0.022358	0.125626	-0.177973	0.858744	0.98993
Mbd3l2	213.074	-0.0452429	0.254366	-0.177865	0.858829	0.98993
Hsp90ab1	13553.3	0.0188497	0.106128	0.177613	0.859027	0.98993
Iqgap1	220.543	0.0442684	0.249512	0.17742	0.859178	0.98993
Hells	155.075	-0.0335341	0.189152	-0.177286	0.859283	0.98993
Gorasp2	223.439	0.0277895	0.156807	0.17722	0.859335	0.98993
Dnaaf2	346.136	-0.0224772	0.126955	-0.177048	0.859471	0.98993
Nudt9	144.57	-0.0358575	0.202534	-0.177045	0.859473	0.98993
2610044O15Rik8	34.2149	-0.0633316	0.359037	-0.176393	0.859985	0.990342
Dnajc24	94.7464	0.0322182	0.182774	0.176273	0.860079	0.990342
Cstb	461.142	0.0342713	0.195027	0.175726	0.86051	0.990484
Casc3	89.2079	0.0392883	0.223895	0.175476	0.860706	0.990484
Vps35	349.978	-0.0224073	0.127725	-0.175435	0.860738	0.990484
Rpl38	416.191	0.0181269	0.103387	0.17533	0.860821	0.990484
Cpsf1	351.594	-0.0278058	0.158679	-0.175233	0.860897	0.990484
Crip1	57.0462	0.0671335	0.383529	0.175042	0.861047	0.990484
Snapc3	209.823	0.0270488	0.154691	0.174857	0.861192	0.990484
Coq6	77.6869	0.0471316	0.269912	0.174618	0.861379	0.990484
Yrdc	169.671	-0.0506294	0.290043	-0.174558	0.861427	0.990484
Slc25a36	316.138	0.0234249	0.134223	0.174522	0.861455	0.990484
Dapk3	41.869	0.0740687	0.424876	0.17433	0.861606	0.990484
Fem1c	322.217	-0.0400597	0.230198	-0.174023	0.861847	0.990484
Commd9	74.8219	-0.0469538	0.269858	-0.173994	0.86187	0.990484
Ddit4l	190.399	-0.0437433	0.251545	-0.173898	0.861945	0.990484
Slc29a1	50.4681	0.0780803	0.449988	0.173516	0.862246	0.9906
Coa7	327.005	0.0169666	0.0978166	0.173453	0.862295	0.9906
1110008L16Rik	142.704	0.0341879	0.198094	0.172584	0.862978	0.990853
Ddr1	94.9038	0.0334745	0.19421	0.172363	0.863152	0.990853
Trim44	62.725	-0.067893	0.393972	-0.172329	0.863179	0.990853
Gtf3c5	622.495	0.0218851	0.127041	0.172268	0.863227	0.990853
Polr3c	320.574	-0.0283203	0.164514	-0.172145	0.863324	0.990853
Polr2i	127.878	-0.0269631	0.156747	-0.172017	0.863424	0.990853
Rab10os	33.77	-0.0367501	0.213664	-0.171999	0.863438	0.990853
Parvb	23.7446	0.0521098	0.303514	0.171688	0.863683	0.990853
Prdm10	76.5287	0.0350615	0.204281	0.171634	0.863726	0.990853
Mrpl16	75.2365	0.0325976	0.190081	0.171493	0.863836	0.990853
Ttc9c	52.9602	0.0644146	0.376021	0.171306	0.863983	0.990853
Naa38	83.555	-0.0281578	0.164423	-0.171253	0.864025	0.990853
Cdk1	1274.61	-0.0196529	0.114882	-0.17107	0.864169	0.990853
Atp5f1	725.539	-0.0156768	0.0917667	-0.170833	0.864355	0.990853
Rbmx	263.299	-0.0439657	0.257412	-0.170799	0.864382	0.990853
Cstf1	290.57	-0.0233908	0.137338	-0.170316	0.864762	0.991098
Smpd4	299.335	0.0288632	0.169623	0.170161	0.864883	0.991098
Setd2	414.839	0.0227085	0.133631	0.169934	0.865062	0.991098
Lonp1	481.517	0.0329643	0.194029	0.169893	0.865094	0.991098
Uqcrq	186.846	-0.0207703	0.122779	-0.169168	0.865664	0.991238
Kctd3	164.269	-0.0516811	0.305535	-0.16915	0.865679	0.991238
Mrpl20	339.89	-0.0217776	0.128864	-0.168997	0.865799	0.991238
Ino80	127.96	-0.0316069	0.187152	-0.168883	0.865888	0.991238
Rbbp7	2407.15	-0.0164986	0.0977722	-0.168745	0.865997	0.991238
Urb1	126.47	0.0493262	0.292467	0.168656	0.866067	0.991238
Myo6	29.8636	-0.0785314	0.465703	-0.16863	0.866088	0.991238
Tmub2	116.893	-0.0389543	0.231342	-0.168384	0.866282	0.991261
Cep97	32.1222	-0.0667541	0.396818	-0.168223	0.866408	0.991261
Ralb	17.4646	0.0935926	0.557137	0.167989	0.866592	0.991261
Cdv3	1072.61	0.0224986	0.13414	0.167724	0.8668	0.991261
Abcb10	214.084	-0.0417367	0.249374	-0.167366	0.867082	0.991261
Gm13152	109.182	0.0442951	0.26468	0.167353	0.867092	0.991261
Alkbh2	82.7774	-0.0282643	0.168944	-0.1673	0.867134	0.991261
Gtf3c1	348.388	-0.0279789	0.167324	-0.167214	0.867202	0.991261
Mbtps2	47.6494	-0.0492878	0.295758	-0.166649	0.867646	0.991261
Spg21	50.2017	0.0592273	0.355734	0.166493	0.867769	0.991261
Ndufb6	173.744	-0.0212412	0.127804	-0.166201	0.867998	0.991261
Commd5	488.645	-0.0247151	0.148824	-0.16607	0.868102	0.991261
Itfg2	196.899	-0.0338587	0.204155	-0.165848	0.868277	0.991261
Mrps33	124.374	0.0210394	0.126869	0.165835	0.868287	0.991261
Ccne2	45.6569	0.0622935	0.375735	0.165791	0.868321	0.991261
Itpk1	141.154	-0.0426235	0.257117	-0.165774	0.868334	0.991261
Bloc1s5	50.1293	0.0596229	0.360436	0.165419	0.868614	0.991261
Btbd10	259.996	0.0349838	0.211602	0.165328	0.868686	0.991261
Gkap1	23.0109	0.0622121	0.376368	0.165296	0.868711	0.991261
Zfp583	23.3323	0.0932328	0.56485	0.165058	0.868899	0.991261
Khdc1c	77.5865	-0.0358454	0.217309	-0.164951	0.868982	0.991261
Ppid	191.83	0.0295469	0.179179	0.164901	0.869022	0.991261
Ift172	22.9579	-0.103434	0.627384	-0.164866	0.86905	0.991261
Tmem37	137.911	-0.0569135	0.345396	-0.164778	0.869119	0.991261
Ccdc51	70.6644	0.0401254	0.244233	0.164291	0.869502	0.991261
Dnmt3l	65.3435	-0.0368428	0.224735	-0.163939	0.869779	0.991261
Ndufa8	124.415	0.0328741	0.200541	0.163927	0.869789	0.991261
Mob4	162.722	0.0262289	0.160039	0.163891	0.869817	0.991261
Ccdc186	171.594	0.0573276	0.350315	0.163646	0.87001	0.991261
Pou5f1	779.196	0.0275861	0.168666	0.163554	0.870082	0.991261
Klf4	57.4988	-0.0598767	0.366322	-0.163454	0.870161	0.991261
Eno1b	63.5176	0.0415533	0.254238	0.163442	0.87017	0.991261
Dcaf5	183.974	-0.0279981	0.171427	-0.163324	0.870263	0.991261
Bud13	379.435	-0.0212846	0.130426	-0.163192	0.870367	0.991261
Anp32a	25.7186	0.0520524	0.319211	0.163066	0.870467	0.991261
Tbc1d25	311.75	-0.0263564	0.161866	-0.162829	0.870653	0.991271
Wac	215.406	-0.0253702	0.155895	-0.162739	0.870724	0.991271
Kbtbd8	326.353	0.0563818	0.346937	0.162513	0.870902	0.991331
Spats2	38.2024	-0.0586155	0.361896	-0.161968	0.871331	0.991403
Hsd17b14	1384.93	-0.0239923	0.148241	-0.161847	0.871426	0.991403
Ptplad1	257.518	-0.022448	0.138742	-0.161797	0.871466	0.991403
Rpl28	368.182	0.0202613	0.125656	0.161244	0.871901	0.991403
Wasl	150.676	0.0298487	0.185307	0.161077	0.872032	0.991403
Ssbp2	41.7515	0.0752662	0.467468	0.161008	0.872087	0.991403
Gyk	184.522	0.0457065	0.283888	0.161001	0.872092	0.991403
Tmem106a	51.3084	-0.0576281	0.357942	-0.160998	0.872095	0.991403
Kat2a	184.032	0.0271003	0.168409	0.16092	0.872156	0.991403
Coro1a	64.6308	0.0661242	0.411777	0.160582	0.872422	0.991403
Tubgcp2	101.524	-0.0463323	0.288588	-0.160548	0.872449	0.991403
Tbc1d17	132.398	-0.0424231	0.264431	-0.160432	0.872541	0.991403
Rnf17	38.5975	0.0489034	0.305014	0.160332	0.87262	0.991403
Best2	49.6159	0.0604981	0.377786	0.160138	0.872772	0.991403
Tsen15	90.0722	0.0319909	0.199868	0.16006	0.872834	0.991403
Cluap1	33.1705	0.0568212	0.355436	0.159863	0.872989	0.991429
Pank2	29.261	-0.0606328	0.379629	-0.159716	0.873105	0.991429
Dynll2	84.2893	0.0375558	0.235998	0.159136	0.873562	0.991663
Sapcd2	1133.68	-0.0229074	0.143951	-0.159133	0.873564	0.991663
Ccdc84	20.9608	0.0607821	0.382327	0.15898	0.873685	0.991663
Idh3b	430.407	0.0265935	0.167882	0.158406	0.874137	0.991896
Txnl4b	71.3656	0.0305721	0.193003	0.158402	0.87414	0.991896
Picalm	55.0585	0.0402324	0.254593	0.158026	0.874436	0.992057
Eif4a1	3887.08	-0.0140733	0.0891245	-0.157907	0.87453	0.992057
Eif4g1	1747.75	-0.0170764	0.108286	-0.157697	0.874696	0.992103
Plekhf2	573.59	-0.0206	0.130859	-0.157422	0.874913	0.992208
Mef2a	31.2233	-0.0673606	0.428332	-0.157263	0.875038	0.992208
Dgcr14	306.429	0.0236714	0.150826	0.156945	0.875288	0.992351
Cldnd1	65.3928	-0.0420088	0.268455	-0.156484	0.875652	0.992621
Rps8	1554.9	0.014811	0.0948653	0.156127	0.875933	0.9927
Zmym3	299.651	-0.0282553	0.181031	-0.15608	0.87597	0.9927
Pgrmc1	284.276	0.0334844	0.215069	0.155691	0.876276	0.992905
Arl10	30.3498	0.0545679	0.351542	0.155225	0.876644	0.993132
Gnal	30.5229	-0.039199	0.252763	-0.155082	0.876756	0.993132
Efcab14	76.1121	-0.0479459	0.310022	-0.154653	0.877095	0.993132
Poc5	83.1088	-0.0427915	0.277224	-0.154357	0.877328	0.993132
Comt	142.977	-0.0310373	0.201179	-0.154277	0.877391	0.993132
Klb	154.208	0.0665811	0.431729	0.15422	0.877436	0.993132
Tmub1	9.09385	0.0996883	0.646838	0.154116	0.877518	0.993132
Raver1	128.567	0.0276414	0.179593	0.153911	0.87768	0.993132
Far1	44.1196	0.0551245	0.358831	0.153622	0.877908	0.993132
Fbp2	157.794	-0.0548373	0.357557	-0.153367	0.878109	0.993132
Rab2a	84.275	-0.0336428	0.219759	-0.15309	0.878327	0.993132
Cux2	81.2143	-0.0485316	0.317536	-0.152838	0.878526	0.993132
Ifngr1	118.545	-0.0473504	0.310035	-0.152726	0.878614	0.993132
Triobp	60.1319	-0.0574938	0.376458	-0.152723	0.878617	0.993132
Greb1l	28.3854	-0.0836941	0.54821	-0.152668	0.87866	0.993132
Acat2	143.536	0.030291	0.198461	0.152629	0.878691	0.993132
2810403A07Rik	240.659	-0.0252323	0.165481	-0.152479	0.878809	0.993132
Psrc1	29.7666	-0.0674073	0.442541	-0.152319	0.878935	0.993132
Ap3s2	131.949	0.0329053	0.216275	0.152145	0.879072	0.993132
Mrpl27	119.372	-0.0245199	0.161335	-0.151982	0.879201	0.993132
Sesn1	77.4396	-0.0436866	0.287585	-0.151908	0.879259	0.993132
Eef2	3884.44	-0.0138527	0.0914157	-0.151535	0.879554	0.993132
Mpi	58.0932	-0.0615268	0.406209	-0.151466	0.879608	0.993132
Pmvk	28.7558	0.0675674	0.446198	0.151429	0.879637	0.993132
Bloc1s3	53.6885	-0.0408243	0.269715	-0.151361	0.879691	0.993132
Cd99l2	29.3181	0.0806244	0.532794	0.151324	0.87972	0.993132
Pigk	65.7673	-0.0388858	0.257691	-0.150901	0.880054	0.99317
Fam178a	322.395	-0.0276294	0.183252	-0.150772	0.880155	0.99317
Slc6a14	54.2535	0.0605631	0.401949	0.150674	0.880233	0.99317
Mtg2	48.6469	0.0454371	0.30161	0.150649	0.880253	0.99317
Ash1l	62.7804	-0.0470831	0.313109	-0.150373	0.88047	0.993191
St3gal2	72.3619	-0.039826	0.265409	-0.150055	0.880721	0.993191
Tpm4	66.5786	0.0578343	0.385704	0.149945	0.880808	0.993191
Nudt22	46.6881	0.052673	0.351583	0.149817	0.880909	0.993191
Arhgap12	208.991	0.0362099	0.24171	0.149807	0.880917	0.993191
Tubgcp6	112.684	0.0375373	0.250791	0.149676	0.88102	0.993191
Casp2	43.5516	-0.0693792	0.465227	-0.14913	0.881451	0.993536
Mief1	211.775	-0.0273548	0.183946	-0.148711	0.881782	0.993723
2310011J03Rik	168.324	-0.0214164	0.144117	-0.148604	0.881866	0.993723
Rnf20	442.417	0.0276359	0.187071	0.147729	0.882556	0.994068
Mib1	52.2336	0.0451176	0.306341	0.147279	0.882912	0.994068
Polr2a	86.189	-0.035558	0.241466	-0.147259	0.882928	0.994068
Irak3	27.9627	0.071967	0.489025	0.147164	0.883002	0.994068
Ppp1r2	276.196	0.0260752	0.177342	0.147033	0.883106	0.994068
Maged1	59.3612	-0.0832133	0.56758	-0.146611	0.883439	0.994068
Rps23	863.541	0.0260261	0.177772	0.146402	0.883604	0.994068
Pnpo	32.6866	0.0621418	0.424714	0.146314	0.883673	0.994068
Dusp11	29.2574	0.0507446	0.346835	0.146308	0.883678	0.994068
Cdca4	206.301	-0.0296788	0.202989	-0.146209	0.883757	0.994068
Mgea5	177.97	0.0290481	0.199032	0.145947	0.883964	0.994068
Dgka	102.848	-0.0414239	0.283934	-0.145893	0.884006	0.994068
Spryd4	52.9365	-0.0411707	0.282342	-0.145819	0.884065	0.994068
Rffl	194.843	-0.039513	0.270989	-0.14581	0.884071	0.994068
Cept1	62.6652	-0.0428056	0.293757	-0.145718	0.884144	0.994068
Nipsnap3b	62.1037	0.0453484	0.31128	0.145684	0.884171	0.994068
Adh5	139.935	0.0296458	0.2039	0.145393	0.8844	0.994185
Iars2	31.8251	0.0814199	0.560811	0.145182	0.884567	0.994232
Ebna1bp2	623.462	-0.0190065	0.131127	-0.144947	0.884752	0.994284
Ssh3	21.0733	0.0871913	0.602547	0.144705	0.884944	0.994284
Ube2h	132.304	0.0269345	0.186206	0.144649	0.884988	0.994284
Rec114	28.3298	0.0440118	0.30524	0.144187	0.885353	0.994554
Fbxw19	54.8023	-0.0647725	0.450324	-0.143835	0.88563	0.994698
Trmt13	68.9269	-0.0359943	0.250469	-0.143708	0.885731	0.994698
E2f5	84.5183	0.0476565	0.332534	0.143313	0.886043	0.994766
Phf20	338.086	0.0246743	0.1723	0.143205	0.886128	0.994766
Eif3j1	280.747	0.0266322	0.186394	0.142881	0.886384	0.994766
Pdzd2	19.4333	0.0668212	0.467976	0.142788	0.886458	0.994766
Mdn1	295.757	0.0222824	0.156073	0.142769	0.886473	0.994766
Krit1	64.8163	-0.0360056	0.252626	-0.142525	0.886665	0.994766
Taf15	21.9606	0.0622098	0.436487	0.142524	0.886666	0.994766
Trim67	34.5771	0.0658056	0.462685	0.142226	0.886902	0.994824
Zfp592	251.632	-0.0263117	0.185709	-0.141682	0.887331	0.994824
Ppp1r8	298.086	0.0271187	0.191452	0.141648	0.887358	0.994824
Med6	520.933	0.013305	0.0939823	0.141569	0.88742	0.994824
Aldh4a1	43.1139	-0.065064	0.462027	-0.140823	0.88801	0.994824
Larp7	207.466	0.018784	0.133623	0.140574	0.888206	0.994824
Herc4	300.426	0.0206864	0.147159	0.140572	0.888208	0.994824
Hmgn1	796.027	-0.0139673	0.0996007	-0.140233	0.888476	0.994824
Rpusd3	149.481	0.0263307	0.188278	0.13985	0.888779	0.994824
Ppp1r12c	31.9023	-0.0620423	0.443694	-0.139831	0.888793	0.994824
Mbd4	50.2425	-0.0426415	0.305904	-0.139395	0.889138	0.994824
Ttc4	248.851	-0.0203052	0.145962	-0.139113	0.889361	0.994824
Nabp2	14.772	0.0614777	0.442017	0.139084	0.889383	0.994824
Becn2	2221	0.0203214	0.146109	0.139084	0.889384	0.994824
Nfkbil1	40.3037	0.0351444	0.252944	0.138942	0.889496	0.994824
Ssbp1	162.788	0.0178415	0.128437	0.138913	0.889519	0.994824
Rexo2	39.1126	-0.0397538	0.286408	-0.138801	0.889607	0.994824
Pcnt	457.225	-0.0195817	0.141083	-0.138795	0.889612	0.994824
Tra2a	267.086	-0.0227477	0.163902	-0.138789	0.889617	0.994824
Hsf1	157.669	-0.0307043	0.22136	-0.138708	0.889681	0.994824
Nuf2	92.3707	-0.0397241	0.286425	-0.138689	0.889696	0.994824
Cops7b	76.0351	0.038084	0.274904	0.138535	0.889817	0.994824
Plekha5	125.184	-0.01977	0.142941	-0.138309	0.889996	0.994824
Hmgxb3	244.248	0.0258305	0.187404	0.137833	0.890373	0.994824
Psmc4	877.264	0.0189508	0.137588	0.137736	0.890449	0.994824
Clip1	138.329	0.0255537	0.18576	0.137563	0.890586	0.994824
Mfn2	250.596	-0.0248115	0.180648	-0.137347	0.890757	0.994824
Mei1	39.0899	0.0637518	0.464437	0.137267	0.89082	0.994824
Phb	500.74	-0.0156202	0.113809	-0.137249	0.890834	0.994824
Afg3l1	142.335	0.0289151	0.210763	0.137192	0.890879	0.994824
Rab3gap2	68.1166	-0.0390264	0.284532	-0.13716	0.890904	0.994824
Liph	36.139	-0.0762931	0.55625	-0.137156	0.890907	0.994824
Dock5	63.2329	0.0548764	0.40091	0.13688	0.891126	0.994824
Crb3	452.133	-0.0138704	0.101438	-0.136738	0.891238	0.994824
H3f3a	2202.87	-0.0125089	0.0916399	-0.136501	0.891425	0.994824
Lap3	195.337	-0.0252864	0.185395	-0.136392	0.891511	0.994824
2900097C17Rik	896.261	-0.020682	0.151732	-0.136306	0.891579	0.994824
Gmppb	147.92	-0.0330733	0.242739	-0.136251	0.891623	0.994824
Plekha8	160.206	-0.0432172	0.317288	-0.136208	0.891657	0.994824
Kat6b	216.378	-0.0197454	0.145046	-0.136132	0.891717	0.994824
Cyb5a	27.2225	0.0650336	0.478867	0.135807	0.891974	0.994848
M6pr	362.131	0.0153809	0.113271	0.135788	0.891989	0.994848
Tysnd1	84.1698	-0.0507009	0.374989	-0.135206	0.892449	0.995222
Numbl	54.9806	0.0361422	0.267942	0.134888	0.8927	0.995274
Tnip1	267.959	0.018285	0.135716	0.13473	0.892826	0.995274
Smarcc2	49.9395	-0.0378276	0.280886	-0.134672	0.892871	0.995274
Fam50a	523.663	0.0133238	0.0990711	0.134487	0.893018	0.995298
Grtp1	29.4844	0.0663317	0.494075	0.134254	0.893201	0.995364
Sept7	154.171	0.0212993	0.159402	0.13362	0.893703	0.995654
Lsm10	37.7628	0.0381601	0.28561	0.133609	0.893712	0.995654
Rps15	722.227	-0.0132263	0.0993441	-0.133136	0.894086	0.99588
Ppp1cb	54.2989	0.0367542	0.276802	0.132782	0.894366	0.99588
Tbc1d9b	60.9597	0.0544651	0.410628	0.132639	0.894479	0.99588
Gtsf1	36.9097	-0.0284562	0.214743	-0.132513	0.894579	0.99588
Hadha	140.275	0.0338065	0.255188	0.132477	0.894607	0.99588
Znhit6	321.416	0.0203327	0.153743	0.132251	0.894786	0.99588
Vkorc1l1	182.867	-0.0225268	0.170354	-0.132235	0.894798	0.99588
Fasn	391.279	-0.0251821	0.191135	-0.13175	0.895182	0.99588
Atad5	64.6609	-0.0372568	0.282966	-0.131666	0.895249	0.99588
Nudt19	36.1944	-0.0537193	0.408326	-0.13156	0.895332	0.99588
Skp1a	727.071	-0.0143366	0.109117	-0.131388	0.895469	0.99588
Pigb	28.1432	0.0611557	0.465669	0.131329	0.895515	0.99588
Erich1	19.8105	0.0471706	0.359361	0.131263	0.895568	0.99588
Preb	217.305	-0.0238654	0.182208	-0.130979	0.895792	0.99588
Ddb2	98.6089	-0.0243589	0.185982	-0.130975	0.895795	0.99588
Gm12338	11.2889	0.0366389	0.280068	0.130821	0.895917	0.99588
Sat2	60.6587	0.0280801	0.215427	0.130346	0.896293	0.995951
Rbm7	162.164	0.0200478	0.153816	0.130337	0.8963	0.995951
Osgepl1	74.5418	-0.0347763	0.267423	-0.130043	0.896533	0.995951
Angel2	211.43	0.0487117	0.375227	0.129819	0.89671	0.995951
9130401M01Rik	123.722	0.0215512	0.166046	0.129791	0.896732	0.995951
Cdc27	472.774	-0.0188647	0.145427	-0.12972	0.896788	0.995951
Gnptab	303.825	-0.0191013	0.147615	-0.129399	0.897042	0.995951
Rps29	1298.33	0.0158347	0.122564	0.129195	0.897203	0.995951
Map1s	122.285	-0.0325921	0.252502	-0.129077	0.897297	0.995951
Gemin6	152.794	0.0204001	0.158208	0.128944	0.897402	0.995951
1700020I14Rik	54.3386	0.0277976	0.215878	0.128765	0.897544	0.995951
Atp6v1a	397.72	0.0237313	0.184354	0.128727	0.897574	0.995951
Cmpk1	183.08	0.0197312	0.15333	0.128684	0.897607	0.995951
Cited1	1779.26	-0.0146735	0.114197	-0.128492	0.897759	0.995981
Tatdn3	19.8437	0.0585081	0.456617	0.128134	0.898043	0.996036
Rpl27a	707.616	-0.016618	0.129908	-0.127921	0.898211	0.996036
Npepps	148.299	0.0230442	0.18031	0.127803	0.898305	0.996036
Atp9a	107.185	-0.0412074	0.322756	-0.127673	0.898407	0.996036
Galnt1	35.603	0.0375164	0.293925	0.127639	0.898434	0.996036
Ctsl	6118.31	-0.0221385	0.174325	-0.126995	0.898944	0.996441
Tecr	170.126	0.0274815	0.217371	0.126426	0.899394	0.996441
Acy1	86.8799	-0.0358457	0.283708	-0.126347	0.899457	0.996441
Tbp	191.963	-0.0197275	0.156352	-0.126173	0.899595	0.996441
Tatdn2	22.7269	-0.0553164	0.438561	-0.126132	0.899628	0.996441
Cdc123	15.9582	-0.0517695	0.410443	-0.126131	0.899628	0.996441
Fbxo8	127.834	-0.0286659	0.227379	-0.126071	0.899676	0.996441
Cbx1	24.0155	-0.0355882	0.28277	-0.125855	0.899846	0.99649
Grsf1	512.807	-0.0405235	0.322387	-0.125698	0.899971	0.99649
Zfp800	33.8508	0.0526747	0.419864	0.125456	0.900162	0.996563
Sat1	4000.57	0.0154238	0.123197	0.125197	0.900368	0.99659
Zwint	193.654	-0.018959	0.151539	-0.12511	0.900436	0.99659
Porcn	128.808	0.0283342	0.226892	0.12488	0.900619	0.996653
Smc1b	29.622	0.0670632	0.538258	0.124593	0.900846	0.996737
Ankrd17	354.558	0.0196159	0.157598	0.124468	0.900945	0.996737
Socs1	44.6151	-0.0540925	0.435272	-0.124273	0.901099	0.996769
Esd	50.5396	-0.0374841	0.30408	-0.123271	0.901893	0.997384
Slc10a3-ubl4	84.1382	-0.0316473	0.256764	-0.123255	0.901905	0.997384
Chuk	88.3209	-0.0296171	0.240639	-0.123077	0.902046	0.997397
Ccdc57	62.2501	0.0266635	0.216912	0.122923	0.902168	0.997397
Stambp	24.3648	0.072324	0.589521	0.122683	0.902358	0.997469
Foxk2	115.172	-0.0356177	0.291411	-0.122225	0.902721	0.997649
Plekhg6	48.9438	0.0343177	0.281412	0.121948	0.90294	0.997649
Tmem120b	218.339	0.0196238	0.160983	0.1219	0.902979	0.997649
Yars2	79.3428	0.0318583	0.262097	0.121552	0.903254	0.997649
Med9	195.294	-0.0163331	0.134391	-0.121534	0.903268	0.997649
Padi6	207.345	-0.0300916	0.249513	-0.120601	0.904007	0.997649
Mrpl32	107.975	-0.0223149	0.185286	-0.120435	0.904139	0.997649
Sowahc	48.06	-0.0387878	0.322231	-0.120373	0.904188	0.997649
Myl6	298.399	0.0186273	0.154842	0.120299	0.904247	0.997649
Ppp4r2	291.531	-0.0204161	0.170177	-0.11997	0.904507	0.997649
Plp2	55.0884	-0.0393536	0.328093	-0.119946	0.904526	0.997649
Gm1821	1186.9	-0.0128518	0.107263	-0.119816	0.904629	0.997649
Khdc3	481.219	-0.0238999	0.199704	-0.119677	0.904739	0.997649
Gtf2a1	317.599	-0.0266446	0.222704	-0.119641	0.904767	0.997649
Otud6b	996.986	0.0143957	0.120458	0.119508	0.904873	0.997649
Gm13128	189.627	-0.0240116	0.200989	-0.119467	0.904905	0.997649
Prrc1	34.5533	0.0474908	0.39784	0.119372	0.904981	0.997649
Acad8	117.946	0.0287179	0.240996	0.119163	0.905146	0.997649
Dennd4a	33.3996	0.0455238	0.383027	0.118853	0.905392	0.997649
Jtb	221.852	0.0216741	0.182725	0.118616	0.905579	0.997649
Supt6	620.372	-0.018601	0.157127	-0.118382	0.905765	0.997649
Raf1	728.1	0.0268254	0.226906	0.118222	0.905892	0.997649
Gm14325	23.7425	0.0435523	0.369367	0.117911	0.906138	0.997649
Dld	132.368	0.0239182	0.202913	0.117874	0.906168	0.997649
Cfap20	148.622	-0.0221104	0.187969	-0.117628	0.906363	0.997649
2010107E04Rik	192.257	0.0145535	0.123966	0.117399	0.906544	0.997649
Racgap1	1629.04	-0.0129038	0.109959	-0.117351	0.906582	0.997649
Ccdc90b	69.922	-0.0307766	0.262381	-0.117297	0.906625	0.997649
Ewsr1	945.76	0.016122	0.13796	0.11686	0.906971	0.997649
Pi4ka	38.0068	0.0561513	0.48066	0.116821	0.907002	0.997649
Atg9a	1949.71	-0.0116299	0.0996567	-0.1167	0.907098	0.997649
Jmjd6	601.95	0.0143453	0.123081	0.116552	0.907215	0.997649
Smarcal1	50.0873	0.0427285	0.36695	0.116442	0.907302	0.997649
Epha10	73.4386	-0.0478444	0.410944	-0.116426	0.907315	0.997649
Ube2n	440.424	-0.0141863	0.121875	-0.116401	0.907335	0.997649
D15Ertd621e	202.467	0.0250474	0.215264	0.116356	0.90737	0.997649
Commd8	69.2592	0.0286865	0.247172	0.116059	0.907606	0.997649
Tbc1d12	214.551	-0.0198203	0.170867	-0.115999	0.907654	0.997649
Ssr4	352.585	0.0217862	0.188111	0.115816	0.907799	0.997649
Ctnnbip1	154.437	0.0226446	0.195589	0.115777	0.90783	0.997649
Idh3g	914.547	-0.014685	0.127094	-0.115545	0.908013	0.997649
Tfg	564.126	0.0134606	0.116603	0.115439	0.908097	0.997649
Tssc4	178.801	0.0189169	0.164354	0.115099	0.908367	0.997649
Vps37c	37.5186	0.0494765	0.43019	0.115011	0.908437	0.997649
Nde1	72.6695	-0.0358773	0.31208	-0.114962	0.908475	0.997649
Ndufs7	217.025	0.0226138	0.196711	0.114959	0.908478	0.997649
Zfp260	73.703	-0.0388149	0.338509	-0.114664	0.908711	0.997649
Sec22a	73.0286	-0.0379563	0.331027	-0.114662	0.908713	0.997649
Ptpn9	159.98	-0.0284523	0.248293	-0.114591	0.908769	0.997649
Rrp15	467.34	-0.0114687	0.100146	-0.11452	0.908826	0.997649
Tnfrsf12a	208.017	0.0255236	0.22309	0.114409	0.908913	0.997649
Snapc5	135.831	-0.0215926	0.189185	-0.114134	0.909131	0.997713
Trim24	74.6708	-0.0250072	0.219702	-0.113824	0.909378	0.997713
Akap9	35.46	-0.0506804	0.445524	-0.113755	0.909432	0.997713
Rbm15b	24.2965	-0.0541031	0.476343	-0.11358	0.909571	0.997713
Drg2	1009.75	0.0157299	0.138681	0.113425	0.909694	0.997713
Tuba1a	82.5667	-0.033786	0.297972	-0.113386	0.909724	0.997713
H13	158.916	-0.0192924	0.170743	-0.112991	0.910038	0.997889
Rac3	74.2025	0.0295495	0.262345	0.112636	0.910319	0.997889
Gtf2h1	515.574	0.0128351	0.113981	0.112608	0.910341	0.997889
Donson	48.8391	-0.044779	0.398176	-0.11246	0.910459	0.997889
1600025M17Rik	60.0783	-0.0319509	0.284511	-0.112301	0.910585	0.997889
Marveld2	56.8285	-0.0664421	0.593671	-0.111917	0.910889	0.997889
Gtpbp4	667.96	0.0186758	0.166987	0.111839	0.910951	0.997889
Atat1	37.0768	-0.0341966	0.308532	-0.110837	0.911746	0.997889
Lrpap1	2456.8	-0.0229437	0.207451	-0.110598	0.911935	0.997889
Tspyl2	16.7454	-0.0551457	0.499775	-0.110341	0.912139	0.997889
Nup43	680.906	0.0109816	0.0997645	0.110076	0.912349	0.997889
Chka	2031.12	-0.0184367	0.167852	-0.109839	0.912537	0.997889
Polrmt	817.851	0.015361	0.140008	0.109715	0.912635	0.997889
Slc25a22	224.782	-0.023416	0.213477	-0.109689	0.912656	0.997889
4930427A07Rik	201.86	0.0185304	0.169715	0.109185	0.913055	0.997889
Slc22a20	45.0514	0.0299716	0.274588	0.109151	0.913083	0.997889
Stau1	248.453	-0.0187091	0.171415	-0.109145	0.913087	0.997889
Brwd3	135.612	0.0180058	0.165142	0.109032	0.913177	0.997889
Plbd1	1072.46	0.0128386	0.117751	0.109032	0.913177	0.997889
Ube3a	71.1808	0.0375987	0.345084	0.108955	0.913238	0.997889
Cers2	1016.14	0.0128014	0.11768	0.108782	0.913376	0.997889
Naa20	127.325	-0.027901	0.256958	-0.108582	0.913534	0.997889
Hrsp12	15.9913	0.0507021	0.467219	0.108519	0.913584	0.997889
Atg7	367.775	0.0216951	0.200211	0.108361	0.913709	0.997889
Fam208b	106.062	0.0288955	0.266664	0.108359	0.913711	0.997889
Ruvbl1	687.453	-0.0103228	0.0954477	-0.108151	0.913876	0.997889
Zfp791	144.928	0.0312568	0.290247	0.10769	0.914241	0.997889
Gpatch2l	55.9719	0.0243214	0.226255	0.107495	0.914396	0.997889
Ppp4r1	44.3032	-0.0516356	0.481417	-0.107257	0.914585	0.997889
Dusp2	30.6348	-0.0508129	0.473944	-0.107213	0.91462	0.997889
Bckdha	163.815	0.0211844	0.197903	0.107044	0.914754	0.997889
Rpap2	59.1434	0.0317445	0.296988	0.106888	0.914878	0.997889
Cry2	71.0566	0.0451885	0.423204	0.106777	0.914966	0.997889
Ddx28	170.643	-0.0220295	0.206449	-0.106707	0.915022	0.997889
Fam114a2	84.5972	-0.0276931	0.259644	-0.106658	0.91506	0.997889
Ago4	208.979	0.0267263	0.250661	0.106623	0.915088	0.997889
Mettl4	80.8351	0.0232598	0.218176	0.10661	0.915098	0.997889
Fmr1nb	322.431	-0.0156289	0.14698	-0.106333	0.915318	0.997889
Txnip	63.3161	0.0533559	0.502068	0.106272	0.915366	0.997889
Rraga	62.0438	-0.0370323	0.349648	-0.105913	0.915651	0.997889
Dzank1	34.2265	-0.0487732	0.461002	-0.105798	0.915742	0.997889
Eftud1	34.0822	-0.036802	0.348562	-0.105582	0.915914	0.997889
Kdm5c	123.338	0.0196507	0.186289	0.105485	0.915991	0.997889
Ndufaf1	34.1774	-0.0360672	0.343133	-0.105111	0.916288	0.997889
H2-Q7	160.373	-0.0275021	0.261719	-0.105083	0.91631	0.997889
Mccc2	28.4237	-0.0566793	0.539634	-0.105033	0.91635	0.997889
Dpm2	102.829	-0.0180411	0.171834	-0.104992	0.916382	0.997889
Zcchc3	48.7156	0.0381794	0.366831	0.104079	0.917107	0.997889
Gcat	34.4176	0.048587	0.467594	0.103908	0.917242	0.997889
Sgpp1	147.647	-0.0231721	0.223394	-0.103727	0.917386	0.997889
Frmd8	125.295	0.024306	0.234643	0.103587	0.917497	0.997889
Rps11	3139.15	-0.0121587	0.117495	-0.103482	0.91758	0.997889
Zfp664	138.5	0.0294539	0.284716	0.10345	0.917606	0.997889
Toe1	79.4283	-0.0399125	0.386148	-0.103361	0.917677	0.997889
Prpf40a	539.37	0.0120371	0.116773	0.103081	0.917899	0.997889
Aaas	187.732	-0.0239506	0.232397	-0.103059	0.917916	0.997889
Pcbp2	137.014	0.0175131	0.170291	0.102842	0.918089	0.997889
Ssr3	221.233	0.015027	0.146289	0.102721	0.918184	0.997889
Rsph9	23.1389	-0.0476402	0.464636	-0.102532	0.918334	0.997889
Dgcr6	47.9157	-0.0313904	0.307356	-0.10213	0.918653	0.997889
Ak7	38.6186	-0.02769	0.271144	-0.102123	0.918659	0.997889
Scaf8	124.121	0.0220783	0.217307	0.1016	0.919074	0.997889
Pmm2	430.319	-0.0184244	0.181629	-0.10144	0.919201	0.997889
Pold3	1033.1	-0.0127025	0.125355	-0.101332	0.919287	0.997889
Hdac2	94.5092	0.0264036	0.260586	0.101324	0.919293	0.997889
Rad50	77.5958	-0.0298467	0.296296	-0.100733	0.919763	0.997889
Ppil2	391.086	0.0127403	0.126598	0.100636	0.91984	0.997889
Commd10	75.115	0.027194	0.271045	0.10033	0.920082	0.997889
Trim59	37.9895	0.0326686	0.325922	0.100234	0.920158	0.997889
Kras	38.7108	0.030038	0.29982	0.100187	0.920196	0.997889
1700034H15Rik	80.9902	-0.0310949	0.310629	-0.100103	0.920262	0.997889
Fam60a	282.13	0.0195106	0.195037	0.100036	0.920316	0.997889
Trmt10c	144.682	-0.0180039	0.180163	-0.0999309	0.920399	0.997889
Tnfsf13b	265.855	-0.0101688	0.101849	-0.099842	0.92047	0.997889
Efr3a	87.1776	-0.035764	0.358613	-0.0997286	0.92056	0.997889
Triml2	98.9664	-0.0693603	0.696404	-0.0995977	0.920664	0.997889
Sycp3	37.027	0.0317066	0.319303	0.0992991	0.920901	0.997889
Grb10	58.4185	0.0389889	0.393072	0.0991901	0.920987	0.997889
Dnajb14	334.726	-0.0192875	0.195977	-0.0984172	0.921601	0.997889
Pls3	60.6123	-0.0391693	0.39856	-0.098277	0.921712	0.997889
Slc35a2	46.0248	-0.0283655	0.288866	-0.0981959	0.921777	0.997889
Bms1	321.115	-0.0155887	0.158914	-0.0980953	0.921857	0.997889
Blm	178.927	0.0159075	0.162274	0.0980285	0.92191	0.997889
Sec62	246.512	-0.0112747	0.115514	-0.097605	0.922246	0.997889
Hps5	107.426	-0.0198918	0.203951	-0.0975321	0.922304	0.997889
Plin3	372.476	0.0256678	0.26322	0.0975144	0.922318	0.997889
Myo1g	18.1372	-0.0791208	0.812411	-0.09739	0.922417	0.997889
Xrcc6bp1	67.6482	0.0194478	0.199917	0.0972792	0.922505	0.997889
Runx1t1	50.4041	0.0357594	0.368502	0.0970398	0.922695	0.997889
Rab8a	237.579	0.0127845	0.132047	0.0968174	0.922871	0.997889
Stk31	47.5531	0.0311539	0.322507	0.0965992	0.923045	0.997889
Ift20	68.4254	-0.0173128	0.179508	-0.0964457	0.923167	0.997889
Pkn2	113.131	-0.0230697	0.23957	-0.0962965	0.923285	0.997889
Serbp1	1099.41	-0.00683402	0.0709952	-0.0962604	0.923314	0.997889
Crxos	3305.36	0.012702	0.132059	0.0961841	0.923374	0.997889
Crat	59.1032	-0.0414185	0.430696	-0.0961666	0.923388	0.997889
Dhx57	75.4675	-0.0217707	0.226888	-0.0959532	0.923558	0.997889
1110057K04Rik	95.3898	-0.0202653	0.211242	-0.0959342	0.923573	0.997889
Pim1	20.3549	0.0270307	0.282048	0.0958372	0.92365	0.997889
Rbm25	356.725	-0.0123587	0.12901	-0.0957969	0.923682	0.997889
Ppib	74.1676	0.0180313	0.18835	0.0957329	0.923733	0.997889
Kcnh3	56.6637	-0.0307471	0.32123	-0.0957168	0.923746	0.997889
Usp8	242.869	0.0160413	0.168087	0.0954346	0.92397	0.997889
Gltscr1l	232.215	0.0174029	0.183384	0.0948986	0.924395	0.997889
Cib1	119.115	-0.015174	0.159904	-0.0948944	0.924399	0.997889
Jak2	144.582	-0.0253895	0.268034	-0.094725	0.924533	0.997889
Esyt1	123.458	-0.0494553	0.523152	-0.0945334	0.924685	0.997889
Sbno1	664.834	-0.0135417	0.143517	-0.0943561	0.924826	0.997889
Flnb	210.961	-0.0221608	0.235243	-0.0942037	0.924947	0.997889
Vrk2	24.9378	-0.0470126	0.499495	-0.0941203	0.925014	0.997889
Ccbl2	66.7021	-0.0414098	0.440528	-0.0940003	0.925109	0.997889
Xpo4	174.308	0.0166073	0.17669	0.093991	0.925116	0.997889
Trnau1ap	88.3292	0.0252182	0.268481	0.0939292	0.925165	0.997889
Tmem201	793.437	0.0125112	0.133249	0.093893	0.925194	0.997889
Mrfap1	583.931	-0.00992676	0.105925	-0.0937154	0.925335	0.997889
E2f2	37.0748	-0.0445311	0.476815	-0.093393	0.925591	0.997889
Gm13363	2386.25	0.0134075	0.143772	0.0932555	0.925701	0.997889
Mospd3	52.9643	0.0256082	0.275394	0.0929875	0.925913	0.997889
Fancm	553.822	0.0100013	0.107696	0.0928661	0.92601	0.997889
Dusp6	152.074	0.0655658	0.708431	0.0925508	0.92626	0.997889
Mepce	43.1311	-0.0335113	0.363672	-0.092147	0.926581	0.997889
Stk35	758.139	-0.02343	0.254606	-0.0920246	0.926679	0.997889
Btg1	280.508	-0.0237223	0.258119	-0.0919045	0.926774	0.997889
Fnbp1l	79.1469	-0.0393105	0.428537	-0.0917318	0.926911	0.997889
Lst1	49.4229	0.0222014	0.242459	0.0915677	0.927042	0.997889
Trub2	136.769	0.0245802	0.268624	0.0915039	0.927092	0.997889
Ddrgk1	32.5408	0.0271368	0.297474	0.0912243	0.927314	0.997889
Wdr6	29.7658	0.0524194	0.575735	0.0910477	0.927455	0.997889
Eif4a2	711.341	-0.0158946	0.174674	-0.0909962	0.927496	0.997889
Dmap1	271.038	-0.0122101	0.134347	-0.090885	0.927584	0.997889
Klf17	3272.35	-0.0103834	0.114306	-0.090839	0.927621	0.997889
Elavl1	255.706	0.0115538	0.127296	0.0907636	0.92768	0.997889
Btbd1	87.9063	-0.0179593	0.199286	-0.0901185	0.928193	0.997889
Exoc3	163.859	-0.0224119	0.249232	-0.0899237	0.928348	0.997889
Armc6	91.8987	-0.0258483	0.287502	-0.0899063	0.928362	0.997889
Enah	185.283	-0.0184421	0.205974	-0.0895362	0.928656	0.997889
Kifc3	612.439	0.0194923	0.217709	0.089534	0.928658	0.997889
Cstf2t	383.315	-0.0142002	0.159097	-0.0892546	0.92888	0.997889
Rpl14-ps1	280.795	0.0106843	0.119752	0.08922	0.928907	0.997889
Obox6	4304.45	-0.0112328	0.12615	-0.0890432	0.929048	0.997889
Ttc27	147.432	-0.0146444	0.164495	-0.0890261	0.929061	0.997889
Map1lc3b	8935.06	-0.00747205	0.0839538	-0.089002	0.92908	0.997889
Ikbip	17.1206	-0.0419404	0.471394	-0.0889709	0.929105	0.997889
Pcyt2	730.199	0.0134616	0.151565	0.0888169	0.929227	0.997889
Elp2	253.509	0.0113201	0.127696	0.0886486	0.929361	0.997889
Gja1	1681.39	0.0237083	0.267623	0.0885881	0.929409	0.997889
1700021K19Rik	53.3317	0.0429315	0.485386	0.0884483	0.92952	0.997889
Cops7a	962.385	0.0111031	0.12596	0.0881475	0.929759	0.997889
Ndufa7	152.5	0.0116313	0.13231	0.0879092	0.929949	0.997889
Prcc	35.7081	-0.0260037	0.297338	-0.087455	0.93031	0.997889
Srebf1	87.7383	0.027739	0.317575	0.0873463	0.930396	0.997889
Rbbp4	466.397	-0.00957917	0.110058	-0.0870373	0.930642	0.997889
Gfer	169.875	-0.0126265	0.145386	-0.0868484	0.930792	0.997889
Naa50	617.611	0.0118602	0.136731	0.086741	0.930877	0.997889
Tm2d3	171.098	0.0174936	0.201693	0.0867338	0.930883	0.997889
Agtrap	114.339	-0.0186397	0.215095	-0.086658	0.930943	0.997889
Wdr91	197.903	-0.0169865	0.196653	-0.086378	0.931166	0.997889
Lin37	47.6605	-0.0251732	0.292364	-0.0861021	0.931385	0.997889
Rps6ka4	40.6071	-0.0400499	0.466697	-0.0858155	0.931613	0.997889
Lamtor1	478.204	0.0101946	0.118904	0.0857385	0.931674	0.997889
Pgam5	75.6733	0.0278412	0.325153	0.0856251	0.931764	0.997889
Cenpn	294.06	-0.0147597	0.172401	-0.0856125	0.931774	0.997889
Fzd3	46.473	0.0335928	0.39243	0.085602	0.931783	0.997889
B4galt7	41.6142	0.0319535	0.373721	0.085501	0.931863	0.997889
Slc27a4	124.07	0.0269026	0.314906	0.0854307	0.931919	0.997889
Ppwd1	143.074	-0.018937	0.221686	-0.0854228	0.931925	0.997889
Sf3a1	312.78	0.010422	0.122059	0.0853854	0.931955	0.997889
Parp2	367.681	0.0114017	0.133796	0.0852172	0.932089	0.997889
Tial1	74.1927	-0.0144793	0.17028	-0.0850325	0.932236	0.997889
Zcchc17	98.1547	0.0158187	0.186191	0.0849595	0.932294	0.997889
Ccdc77	77.7977	0.0210921	0.249027	0.0846982	0.932501	0.997889
Zfp960	523.241	0.0142394	0.16881	0.0843521	0.932776	0.997889
1700049G17Rik	45.0353	-0.0398672	0.473356	-0.0842224	0.93288	0.997889
Cd2bp2	538.225	-0.0097124	0.115805	-0.0838683	0.933161	0.997889
Rpl36al	593.641	-0.00909364	0.108668	-0.0836827	0.933309	0.997889
Tars	83.0899	0.0466852	0.558739	0.0835546	0.933411	0.997889
Syne2	438.477	-0.00955155	0.114339	-0.0835371	0.933424	0.997889
Ccl25	21.4287	0.0327928	0.392706	0.0835045	0.93345	0.997889
Atp5o	223.203	-0.0105718	0.126642	-0.083478	0.933471	0.997889
Aspg	190.728	0.0190714	0.229558	0.0830787	0.933789	0.997889
Dnajc14	140.229	0.0182445	0.219858	0.082983	0.933865	0.997889
Wdr18	877.061	-0.01008	0.121473	-0.082981	0.933867	0.997889
Tjp2	108.792	-0.0178408	0.21507	-0.0829531	0.933889	0.997889
Sidt2	162.656	-0.0175336	0.21154	-0.0828858	0.933942	0.997889
Aqr	181.97	-0.016806	0.203022	-0.0827794	0.934027	0.997889
Slc5a6	8936.39	-0.0105649	0.127913	-0.082594	0.934174	0.997889
Atf6	158.145	-0.0255766	0.311055	-0.0822251	0.934468	0.997889
Mcm7	615.999	-0.00847481	0.103192	-0.0821269	0.934546	0.997889
Paxbp1	32.6588	0.0323379	0.393793	0.082119	0.934552	0.997889
Dffa	85.7638	0.0161344	0.1969	0.0819418	0.934693	0.997889
Tox4	694.256	0.0101826	0.124416	0.081843	0.934772	0.997889
Atp5h	361.161	0.00854018	0.104867	0.0814383	0.935093	0.997889
Abi1	210.1	-0.016587	0.204379	-0.081158	0.935316	0.997889
Cbwd1	121.373	0.0120425	0.148853	0.0809018	0.93552	0.997889
Bcl2l1	181.79	-0.0175643	0.217197	-0.080868	0.935547	0.997889
Abcb7	150.634	-0.0168386	0.208486	-0.0807659	0.935628	0.997889
Brca2	948.52	0.0138853	0.172639	0.0804298	0.935895	0.997889
Epg5	51.4034	-0.0338056	0.421522	-0.0801989	0.936079	0.997889
Plin2	39.7622	-0.0366497	0.457688	-0.0800758	0.936177	0.997889
Myadm	803.463	0.0111321	0.139038	0.0800656	0.936185	0.997889
Gla	418.367	-0.0104858	0.131087	-0.079991	0.936244	0.997889
Rexo1	166.132	0.0135512	0.169503	0.0799466	0.93628	0.997889
Zfp639	138.898	-0.0181613	0.227198	-0.079936	0.936288	0.997889
Rps14	1396.28	-0.0074171	0.0928231	-0.0799057	0.936312	0.997889
2010012O05Rik	17.913	-0.0235967	0.295534	-0.0798443	0.936361	0.997889
Ndufs3	212.273	0.010455	0.130977	0.0798229	0.936378	0.997889
Zfp106	706.2	0.00952966	0.11974	0.0795865	0.936566	0.997889
Ddost	395.142	-0.00986011	0.124187	-0.0793971	0.936717	0.997889
Gpr107	174.539	0.0129417	0.163062	0.0793667	0.936741	0.997889
Urgcp	230.937	0.0180261	0.227793	0.0791335	0.936926	0.997889
Srrm1	155.741	0.0103969	0.131478	0.0790775	0.936971	0.997889
Gse1	67.9241	0.0225625	0.286981	0.0786201	0.937335	0.997889
Scand1	102.79	-0.0137338	0.174886	-0.0785299	0.937407	0.997889
Smug1	78.8134	-0.0288125	0.368566	-0.0781745	0.937689	0.997889
Tdrd9	47.7541	-0.0332272	0.42535	-0.0781172	0.937735	0.997889
Cenpm	46.7989	-0.0214378	0.274636	-0.078059	0.937781	0.997889
Amfr	45.7653	-0.0267478	0.343798	-0.0778008	0.937987	0.997889
Zfp534	63.9412	0.016454	0.212024	0.0776047	0.938142	0.997889
Cdadc1	21.984	0.0302367	0.389824	0.0775649	0.938174	0.997889
Mrpl48	80.6808	0.0136636	0.177405	0.0770189	0.938609	0.997889
Crbn	79.5524	0.020958	0.273345	0.0766723	0.938884	0.997889
Rps5	1879.44	-0.00788656	0.102934	-0.0766177	0.938928	0.997889
Pcmtd1	32.7173	0.0324998	0.424684	0.0765269	0.939	0.997889
Dclre1b	182.767	0.0117242	0.153898	0.0761816	0.939275	0.997889
Srp19	159.962	-0.00855194	0.112318	-0.0761403	0.939307	0.997889
Oard1	66.2473	-0.0172656	0.226803	-0.0761258	0.939319	0.997889
Eif3h	880.126	0.00576623	0.0758696	0.0760018	0.939418	0.997889
Txndc16	39.9994	-0.0423591	0.557443	-0.0759883	0.939428	0.997889
Lyar	588.736	-0.00621933	0.0818492	-0.0759852	0.939431	0.997889
Atf2	342.925	0.0145189	0.191162	0.0759504	0.939459	0.997889
Rnpep	754.009	0.00869384	0.114774	0.0757473	0.93962	0.997889
Zfp612	29.3347	0.0434674	0.575454	0.0755358	0.939788	0.997889
Unc45a	153.866	0.0233809	0.310433	0.0753171	0.939962	0.997889
Cltb	178.695	-0.0155117	0.206086	-0.0752683	0.940001	0.997889
Ddx17	240.594	0.012418	0.16537	0.0750927	0.940141	0.997889
A430005L14Rik	255.383	-0.0107803	0.143671	-0.075035	0.940187	0.997889
Pigh	58.1864	0.0248182	0.331108	0.0749549	0.940251	0.997889
Fastkd1	122.313	-0.0181498	0.242244	-0.0749235	0.940276	0.997889
Ddx41	326.985	0.015534	0.207356	0.0749149	0.940282	0.997889
R3hcc1	470.822	-0.0139941	0.187243	-0.0747374	0.940424	0.997889
Babam1	110.331	-0.0151868	0.203402	-0.0746639	0.940482	0.997889
Decr2	136.361	0.0128432	0.172201	0.0745825	0.940547	0.997889
Pigs	170.579	-0.0158087	0.212133	-0.0745228	0.940594	0.997889
H2-D1	318.577	0.0160544	0.217779	0.0737187	0.941234	0.997889
Rftn2	58.172	0.0268619	0.365486	0.0734965	0.941411	0.997889
Pcna	343.219	-0.0115895	0.158426	-0.0731538	0.941684	0.997889
Rsl24d1	1493.79	-0.00520912	0.0713389	-0.0730193	0.941791	0.997889
Ogfod2	73.4042	0.0218676	0.299581	0.0729942	0.941811	0.997889
2700062C07Rik	272.941	-0.00977599	0.134221	-0.0728353	0.941937	0.997889
Plxnb2	88.8959	-0.0248827	0.342216	-0.0727106	0.942036	0.997889
Whsc1	45.0558	-0.026547	0.365352	-0.0726615	0.942075	0.997889
Dck	132.717	-0.0132964	0.183078	-0.072627	0.942103	0.997889
Chrna10	45.4308	0.0251062	0.347444	0.0722599	0.942395	0.997889
Uqcc1	417.065	-0.00686029	0.0951661	-0.0720876	0.942532	0.997889
Slc39a6	141.221	0.0174073	0.241545	0.0720666	0.942549	0.997889
Ddx52	427.966	-0.00737945	0.102502	-0.0719932	0.942607	0.997889
Clp1	914.056	0.0121938	0.169826	0.0718016	0.94276	0.997889
2410127L17Rik	51.9931	0.021367	0.298075	0.0716833	0.942854	0.997889
Nfatc3	67.9166	0.0138163	0.192997	0.0715883	0.94293	0.997889
Nin	1412.55	0.00764688	0.106984	0.0714765	0.943018	0.997889
Brk1	313.476	0.00881103	0.123285	0.0714687	0.943025	0.997889
Tmem167	268.664	0.0139973	0.196148	0.0713607	0.943111	0.997889
Vps16	274.268	0.0111956	0.156908	0.071351	0.943118	0.997889
Erp29	191.326	-0.00958828	0.135003	-0.071023	0.943379	0.997889
Gins2	33.2278	0.0267124	0.377316	0.0707959	0.94356	0.997889
Sgol1	187.728	-0.0128567	0.18198	-0.0706491	0.943677	0.997889
1110059G10Rik	58.2743	-0.0126605	0.179601	-0.0704923	0.943802	0.997889
Ubqln1	435.085	-0.0179172	0.254491	-0.0704041	0.943872	0.997889
Ccdc63	22.0558	-0.0278803	0.396499	-0.0703162	0.943942	0.997889
Sf3b3	861.233	-0.00936473	0.133319	-0.0702432	0.944	0.997889
Prrc2a	86.8625	0.0127429	0.182216	0.0699327	0.944247	0.997889
Lasp1	182.381	-0.0250482	0.358459	-0.0698775	0.944291	0.997889
Rpl6	1982.86	0.00783855	0.112303	0.0697981	0.944354	0.997889
1700003E16Rik	17.2407	0.0294062	0.421531	0.0697604	0.944384	0.997889
Zw10	89.9852	0.0147478	0.212261	0.0694797	0.944608	0.997889
Papd5	178.249	0.00907166	0.130637	0.0694419	0.944638	0.997889
AU019823	44.8333	0.0175135	0.253095	0.0691973	0.944833	0.997889
Zcchc8	109.596	0.0151734	0.219363	0.0691705	0.944854	0.997889
Fabp5	26.0843	0.0249936	0.361378	0.0691619	0.944861	0.997889
Fnbp4	403.383	-0.00763417	0.111021	-0.0687634	0.945178	0.998092
Lias	442.628	0.00880011	0.128915	0.0682629	0.945576	0.998151
Rccd1	23.9767	-0.0304568	0.448514	-0.067906	0.94586	0.998151
Dnajc19	90.6097	0.0145642	0.214552	0.0678819	0.94588	0.998151
Tmem79	201.402	-0.0138496	0.20441	-0.0677541	0.945981	0.998151
Mcur1	36.7753	-0.0314542	0.465116	-0.0676266	0.946083	0.998151
Rarg	530.731	-0.00894593	0.132455	-0.0675395	0.946152	0.998151
Scnm1	208.079	0.00942008	0.139737	0.0674128	0.946253	0.998151
Pi4k2b	51.6351	0.0204017	0.303005	0.0673313	0.946318	0.998151
Prr13	358.561	0.0118092	0.17578	0.0671817	0.946437	0.998151
Rfx1	39.8231	-0.0226687	0.338358	-0.0669961	0.946585	0.998151
Rtn3	139.714	0.0114678	0.171262	0.0669605	0.946613	0.998151
Eprs	536.756	0.00751911	0.113436	0.0662849	0.947151	0.998209
Mtrr	285.205	0.0119071	0.179926	0.0661779	0.947236	0.998209
Rp9	21.48	-0.0192755	0.291772	-0.0660636	0.947327	0.998209
Lrrn4	91.6592	0.0224533	0.340993	0.0658469	0.9475	0.998209
Renbp	810.016	-0.0102197	0.155601	-0.0656787	0.947634	0.998209
Tmem192	208.54	-0.00873376	0.133118	-0.0656092	0.947689	0.998209
Slc35g1	104.226	0.0214388	0.32695	0.065572	0.947719	0.998209
Mrps27	138.539	0.0162538	0.247907	0.065564	0.947725	0.998209
Ston2	40.83	-0.0286437	0.437484	-0.0654738	0.947797	0.998209
Slc25a17	224.281	0.0106314	0.16336	0.0650798	0.94811	0.998276
Ap1m1	225.088	-0.0115894	0.178399	-0.0649635	0.948203	0.998276
Fam199x	95.6707	0.027761	0.429567	0.0646255	0.948472	0.998276
Poldip3	925.414	-0.00743035	0.115013	-0.0646046	0.948489	0.998276
Zfp706	1746.09	-0.00671594	0.104109	-0.0645087	0.948565	0.998276
Fads1	78.9847	-0.0261635	0.405961	-0.0644482	0.948613	0.998276
Rnf170	63.3363	-0.0266221	0.414708	-0.0641947	0.948815	0.998311
D5Ertd605e	20.3562	-0.0297332	0.46584	-0.063827	0.949108	0.998311
Ndc80	291.775	0.0086422	0.135713	0.0636799	0.949225	0.998311
Kif11	390.961	0.00852447	0.134079	0.0635778	0.949306	0.998311
Zbtb48	52.3225	0.0217123	0.343507	0.0632079	0.949601	0.998311
Sdhd	103.69	0.0127723	0.203651	0.0627164	0.949992	0.998311
Apobec3	88.8617	0.0202899	0.325732	0.0622902	0.950332	0.998311
Dus2	142.372	0.0137152	0.221399	0.0619476	0.950605	0.998311
Shq1	61.7988	0.0166687	0.269147	0.0619315	0.950617	0.998311
Acd	97.2449	0.0135994	0.219827	0.0618643	0.950671	0.998311
Psmd5	324.612	-0.00768057	0.124514	-0.0616846	0.950814	0.998311
Gpx3	80.4887	0.0230476	0.374156	0.061599	0.950882	0.998311
4930451G09Rik	22.7812	-0.0323935	0.52588	-0.0615987	0.950882	0.998311
Tmem229b	2365.66	-0.00898032	0.146327	-0.0613717	0.951063	0.998311
Ndufb9	159.469	-0.0108286	0.176881	-0.0612197	0.951184	0.998311
Dennd3	53.5947	0.0295422	0.484694	0.0609503	0.951399	0.998311
Fgfr1op2	135.912	0.00945289	0.156428	0.0604295	0.951814	0.998311
Pam16	207.089	0.00808963	0.133998	0.0603715	0.95186	0.998311
Nf1	21.5667	-0.0302366	0.501343	-0.0603112	0.951908	0.998311
Tcp1	1585.36	-0.00475613	0.0790193	-0.0601894	0.952005	0.998311
1110002L01Rik	25.4354	0.0234191	0.389565	0.0601159	0.952063	0.998311
Stxbp3a	44.8737	0.0244896	0.407579	0.0600854	0.952088	0.998311
Atg14	1154.24	-0.00495096	0.0824782	-0.0600275	0.952134	0.998311
Prdm14	63.5753	0.0261459	0.43921	0.0595294	0.95253	0.998311
Rell1	39.6947	-0.0259091	0.436142	-0.0594052	0.952629	0.998311
Zdhhc16	66.8425	-0.0143353	0.241819	-0.0592813	0.952728	0.998311
Kptn	83.0506	-0.0199232	0.337323	-0.0590627	0.952902	0.998311
Glt25d1	201.615	0.00993078	0.168735	0.0588541	0.953068	0.998311
Polr2m	826.461	0.00580449	0.0986801	0.0588213	0.953094	0.998311
Prcp	57.1626	0.0154549	0.262754	0.0588188	0.953096	0.998311
Usp4	279.594	-0.0118488	0.20151	-0.0588003	0.953111	0.998311
Cdk12	94.5415	0.0133014	0.226525	0.0587196	0.953175	0.998311
Tmed7	30.1161	-0.0269224	0.460764	-0.0584298	0.953406	0.998311
Osbpl2	215.021	-0.00783679	0.134723	-0.0581697	0.953613	0.998311
Stx4a	17.6184	0.0253739	0.436832	0.0580863	0.95368	0.998311
Tbc1d22a	108.225	-0.0126514	0.217939	-0.0580501	0.953709	0.998311
Col8a2	49.5949	-0.0307916	0.534288	-0.057631	0.954043	0.998311
Larp1b	233.072	-0.00649783	0.112826	-0.0575918	0.954074	0.998311
Cwc22	335.501	0.0150394	0.261675	0.0574736	0.954168	0.998311
Cpne9	24.9587	-0.0220712	0.384479	-0.0574054	0.954222	0.998311
Tasp1	221.37	-0.00704535	0.122809	-0.0573683	0.954252	0.998311
Rab27a	191.334	0.0152585	0.265987	0.0573656	0.954254	0.998311
Endov	58.9821	0.0182941	0.318923	0.0573622	0.954257	0.998311
Fam45a	253.865	0.00725895	0.126795	0.0572495	0.954346	0.998311
Tsen34	243.246	0.0106706	0.186491	0.0572178	0.954372	0.998311
2410004B18Rik	75.9275	-0.00969419	0.170203	-0.0569567	0.95458	0.998311
Cab39l	211.267	0.00910424	0.159849	0.0569554	0.954581	0.998311
Yeats2	147.313	0.0125766	0.221351	0.0568175	0.954691	0.998311
Atp6ap2	869.96	-0.00629323	0.11107	-0.0566603	0.954816	0.998311
Nupl2	46.3249	-0.0207547	0.367121	-0.0565336	0.954917	0.998311
Nif3l1	88.6784	-0.0208728	0.370689	-0.0563082	0.955096	0.998354
Rps26	1133.06	0.00565615	0.101248	0.0558642	0.95545	0.998354
4930402H24Rik	381.008	-0.00734017	0.13179	-0.0556958	0.955584	0.998354
Dbr1	203.747	0.00871788	0.15662	0.0556627	0.955611	0.998354
Rbm48	105.005	0.0121113	0.218184	0.0555096	0.955732	0.998354
Stk11	619.475	-0.0084432	0.152226	-0.0554649	0.955768	0.998354
Tnrc6b	71.7631	0.0160602	0.290757	0.0552357	0.955951	0.998354
Zfp873	42.2815	0.028667	0.520548	0.0550708	0.956082	0.998354
Spata5	225.115	-0.00899666	0.165278	-0.0544334	0.95659	0.998354
Phf20l1	49.2831	-0.0150375	0.276975	-0.054292	0.956703	0.998354
Rps18	616.202	0.00664654	0.122492	0.054261	0.956727	0.998354
Qk	103.402	0.0113492	0.210815	0.0538349	0.957067	0.998354
Klhl18	83.913	0.0131901	0.245158	0.0538023	0.957093	0.998354
Rps6kb2	79.6651	0.0147603	0.27534	0.0536074	0.957248	0.998354
Nol8	154.469	-0.00997934	0.187848	-0.0531246	0.957633	0.998354
Morf4l2	235.734	0.00879929	0.166476	0.0528561	0.957847	0.998354
Apoa1bp	75.329	0.0113394	0.214565	0.0528482	0.957853	0.998354
Slc39a13	38.1407	0.0244674	0.46605	0.0524996	0.958131	0.998354
Ddx5	3400.92	-0.00449754	0.0858676	-0.0523776	0.958228	0.998354
Yy2	234.943	-0.00833815	0.159391	-0.0523124	0.95828	0.998354
Magoh	474.663	0.00785096	0.150631	0.0521204	0.958433	0.998354
C1qbp	1759.14	0.00486602	0.0937598	0.0518988	0.958609	0.998354
Trp53inp1	128.95	0.0118841	0.229205	0.0518492	0.958649	0.998354
Tiam1	81.5868	-0.0153883	0.296962	-0.051819	0.958673	0.998354
Ccdc91	46.8565	-0.0207705	0.401575	-0.0517225	0.95875	0.998354
Ficd	1392.69	-0.00869279	0.168135	-0.0517011	0.958767	0.998354
Spag5	171.454	-0.0092465	0.179208	-0.0515965	0.95885	0.998354
Tpd52	587.904	0.00689104	0.135139	0.0509922	0.959332	0.998354
2310045N01Rik	18.166	-0.0166699	0.326935	-0.0509884	0.959335	0.998354
Ranbp3	1235.06	0.00462676	0.0908111	0.0509493	0.959366	0.998354
Gfpt1	415.747	0.00675976	0.133053	0.0508051	0.959481	0.998354
Urb2	126.336	-0.0129319	0.25513	-0.0506877	0.959574	0.998354
Kpnb1	330.494	0.00648396	0.128356	0.0505156	0.959712	0.998354
Eny2	126.464	0.00719443	0.142555	0.0504679	0.95975	0.998354
Fancc	39.6499	-0.022035	0.437143	-0.0504067	0.959798	0.998354
Abhd13	28.2328	0.0235854	0.468131	0.050382	0.959818	0.998354
Lpcat3	717.853	0.00920275	0.183401	0.0501783	0.95998	0.998354
Ccdc9	29.378	0.0149153	0.297844	0.0500777	0.960061	0.998354
Uap1l1	522.149	-0.00890108	0.178233	-0.0499407	0.96017	0.998354
Rgs19	66.8653	-0.0175838	0.352518	-0.0498806	0.960218	0.998354
1190005I06Rik	32.4747	0.0260529	0.522957	0.0498185	0.960267	0.998354
Tfdp2	75.7841	-0.0117823	0.236953	-0.0497239	0.960342	0.998354
Plk1	1229.87	0.00559082	0.113207	0.0493858	0.960612	0.998354
Gm7056	85.3801	0.022363	0.455001	0.0491493	0.9608	0.998354
Ocel1	30.4531	-0.0140512	0.287876	-0.0488098	0.961071	0.998354
Elovl6	917.2	0.0107628	0.220858	0.0487315	0.961133	0.998354
Os9	35.439	0.0230589	0.475733	0.0484702	0.961342	0.998354
Setd1b	29.7462	-0.0107536	0.225473	-0.0476934	0.961961	0.998354
Polr3h	432.241	-0.00616382	0.130586	-0.0472011	0.962353	0.998354
Hsf2bp	38.8522	-0.0184911	0.391798	-0.0471954	0.962357	0.998354
Gpr137b-ps	389.538	0.0101306	0.215089	0.0470995	0.962434	0.998354
Bex6	330.99	-0.00760468	0.161752	-0.0470145	0.962502	0.998354
Fermt2	195.436	-0.0117846	0.25139	-0.0468776	0.962611	0.998354
Uimc1	85.1335	-0.0114644	0.246944	-0.0464249	0.962972	0.998354
Ifi35	190.128	0.00813849	0.175386	0.0464032	0.962989	0.998354
Jmy	194.866	0.00855563	0.185563	0.0461062	0.963226	0.998354
Gm20604	43.744	-0.02799	0.608096	-0.0460289	0.963287	0.998354
Eme1	135.768	-0.00896817	0.195081	-0.0459716	0.963333	0.998354
Mast2	94.7266	0.0129689	0.284357	0.0456079	0.963623	0.998354
1110059E24Rik	64.4677	0.0119179	0.261479	0.0455787	0.963646	0.998354
Ppt1	32.1103	0.0239202	0.528716	0.0452421	0.963914	0.998354
Ccdc167	39.6823	-0.0143126	0.317699	-0.0450509	0.964067	0.998354
Nup93	362.387	-0.00529028	0.120132	-0.0440371	0.964875	0.998354
Xlr4b	27.8813	0.0154527	0.351791	0.0439259	0.964963	0.998354
Pop7	123.448	-0.00666771	0.152	-0.0438665	0.965011	0.998354
Ubxn4	392.643	0.00458267	0.105366	0.043493	0.965309	0.998354
Adrbk1	87.153	0.00980974	0.225728	0.0434582	0.965336	0.998354
Nedd4l	229.41	0.00797587	0.184532	0.0432222	0.965524	0.998354
Nacc1	26.951	-0.0156832	0.36534	-0.0429276	0.965759	0.998354
Htt	54.7823	0.0147065	0.344508	0.0426885	0.96595	0.998354
Zfp955b	61.8043	0.0172387	0.406473	0.0424104	0.966172	0.998354
Atg3	725.676	-0.00502609	0.120411	-0.0417411	0.966705	0.998354
Alkbh8	29.999	0.0195236	0.467972	0.0417196	0.966722	0.998354
Ptpn22	136.745	-0.0146231	0.352377	-0.0414984	0.966899	0.998354
D030056L22Rik	115.802	0.0149043	0.359606	0.0414463	0.96694	0.998354
Zfp219	206.003	0.00726945	0.17552	0.0414166	0.966964	0.998354
Polr1b	665.815	0.00499243	0.120601	0.0413963	0.96698	0.998354
Tyw5	47.8721	0.00942103	0.227901	0.0413383	0.967026	0.998354
Rwdd2a	22.051	0.0156996	0.379897	0.041326	0.967036	0.998354
Irgq	276.032	0.00711508	0.172507	0.0412452	0.9671	0.998354
Farp2	66.0106	-0.0120217	0.291668	-0.0412171	0.967123	0.998354
Ubald2	37.9686	-0.0108112	0.262791	-0.0411399	0.967184	0.998354
Slc4a7	44.9419	-0.0203745	0.495841	-0.0410909	0.967223	0.998354
Fkbpl	285.535	-0.00997722	0.243546	-0.0409665	0.967323	0.998354
Sfxn4	39.1625	0.0112947	0.275787	0.0409546	0.967332	0.998354
Tacc2	47.8628	-0.0155042	0.379767	-0.0408256	0.967435	0.998354
Zbtb10	251.117	-0.00616158	0.151796	-0.0405911	0.967622	0.998354
Sfswap	124.391	0.00777245	0.192817	0.0403099	0.967846	0.998354
Gpi1	162.329	-0.00827031	0.205665	-0.0402124	0.967924	0.998354
Atp1a3	37.1568	-0.0171052	0.427076	-0.0400518	0.968052	0.998354
Nagpa	104.107	0.00996797	0.249023	0.0400283	0.968071	0.998354
Rps10	706.016	-0.00413335	0.103737	-0.0398445	0.968217	0.998354
Brms1	346.016	-0.00448366	0.112675	-0.039793	0.968258	0.998354
Cst3	89.326	0.0075978	0.19141	0.0396938	0.968337	0.998354
Atxn7l3	96.0036	0.00675068	0.170438	0.0396078	0.968406	0.998354
Mta3	484.768	0.0049718	0.125559	0.0395973	0.968414	0.998354
Fcho2	130.202	0.00908528	0.230883	0.0393501	0.968611	0.998354
Dlat	66.6744	-0.00910643	0.231437	-0.0393474	0.968613	0.998354
Ubr4	208.633	-0.00784431	0.199966	-0.0392282	0.968708	0.998354
Sh3bgrl3	94.9932	-0.00762921	0.196039	-0.0389168	0.968957	0.998354
Abcc10	60.7185	-0.013778	0.354291	-0.038889	0.968979	0.998354
Akap13	30.7079	-0.0200828	0.517109	-0.0388366	0.969021	0.998354
Rrp12	1076.35	-0.00500616	0.129206	-0.0387455	0.969093	0.998354
Fam98a	175.285	0.00647542	0.167462	0.038668	0.969155	0.998354
Fam122b	55.6215	-0.0149054	0.386182	-0.0385969	0.969212	0.998354
Tmem194	397.874	-0.00494768	0.128381	-0.038539	0.969258	0.998354
Trmt2a	264.772	0.00928737	0.243979	0.0380662	0.969635	0.998354
Nsa2	450.517	0.00604112	0.159435	0.0378908	0.969775	0.998354
Micu2	22.531	0.0197316	0.523343	0.037703	0.969924	0.998354
Taok2	200.838	0.00747459	0.198471	0.0376608	0.969958	0.998354
Myo5a	47.9733	-0.013334	0.354392	-0.0376249	0.969987	0.998354
Rfxank	58.6374	-0.0121777	0.323862	-0.0376016	0.970005	0.998354
Flii	117.111	-0.0105598	0.281689	-0.0374877	0.970096	0.998354
Dock6	49.7154	-0.0159951	0.427821	-0.0373874	0.970176	0.998354
Ppp6r3	320.799	0.00513156	0.13762	0.0372878	0.970256	0.998354
Nfe2l2	32.4391	-0.0171127	0.460403	-0.037169	0.97035	0.998354
Trim26	61.4119	-0.0150014	0.41415	-0.036222	0.971105	0.998354
Eea1	105.378	-0.0100246	0.27755	-0.036118	0.971188	0.998354
Kdm7a	271.317	-0.00718921	0.199254	-0.0360807	0.971218	0.998354
Tmx3	42.3256	0.0139229	0.387362	0.0359428	0.971328	0.998354
Rheb	124.859	0.00584786	0.163067	0.0358618	0.971393	0.998354
Pcgf3	107.535	0.00719389	0.201211	0.035753	0.971479	0.998354
Tmem208	192.429	-0.00494378	0.138604	-0.0356685	0.971547	0.998354
Tbc1d1	63.9327	-0.0111463	0.313646	-0.0355378	0.971651	0.998354
Fbxo38	146.594	0.00690702	0.194488	0.0355139	0.97167	0.998354
Rfx2	47.9397	0.0185103	0.521712	0.0354799	0.971697	0.998354
Fh1	77.8198	0.00925587	0.264916	0.0349389	0.972128	0.998354
Vwa9	147.768	0.00765891	0.219692	0.034862	0.97219	0.998354
Max	82.6669	-0.010816	0.310424	-0.0348425	0.972205	0.998354
Ptbp3	63.2186	-0.0107918	0.310929	-0.0347083	0.972312	0.998354
Znhit1	98.9683	-0.00576209	0.169136	-0.0340678	0.972823	0.998354
Gm5643	47.1665	0.010382	0.305101	0.0340281	0.972855	0.998354
Nabp1	498.123	0.00681217	0.201071	0.0338795	0.972973	0.998354
Arid5a	46.6358	0.0148114	0.440387	0.0336327	0.97317	0.998354
Srpr	918.573	0.00339198	0.101324	0.0334765	0.973295	0.998354
Lrrc47	88.3886	0.0134805	0.403049	0.0334463	0.973319	0.998354
Plac9b	160.779	-0.00519186	0.156789	-0.0331136	0.973584	0.998354
Arfgef1	107.387	0.0101769	0.313294	0.0324836	0.974086	0.998354
Ccdc132	87.4452	-0.00761295	0.235661	-0.0323046	0.974229	0.998354
Tnip2	199.471	0.0110772	0.344593	0.0321459	0.974356	0.998354
Gys1	91.7456	0.00794517	0.247893	0.0320507	0.974432	0.998354
Slc16a1	266.114	0.00884119	0.276579	0.0319663	0.974499	0.998354
Atpaf2	280.523	-0.00438064	0.137349	-0.0318941	0.974557	0.998354
Drd3	27.6609	-0.0150281	0.471593	-0.0318667	0.974578	0.998354
Mrps18c	126.094	0.00500523	0.157726	0.0317336	0.974684	0.998354
Ugp2	37.5581	-0.00913425	0.289197	-0.0315849	0.974803	0.998354
Dym	119.314	-0.00671487	0.213461	-0.0314571	0.974905	0.998354
Flot1	25.3477	0.0132153	0.422167	0.0313035	0.975027	0.998354
Recql4	58.9997	-0.0118536	0.378999	-0.031276	0.975049	0.998354
Gtf2f2	535.126	-0.00364577	0.116654	-0.0312529	0.975068	0.998354
Cct3	1996.36	0.00262976	0.0843112	0.0311911	0.975117	0.998354
Sf3b1	2064.96	0.00316381	0.101873	0.0310564	0.975225	0.998354
Trappc1	40.2375	-0.0104389	0.336559	-0.0310165	0.975256	0.998354
Katna1	504.634	0.00391337	0.126241	0.0309992	0.97527	0.998354
Tma7	376.93	-0.00359455	0.116348	-0.0308947	0.975353	0.998354
Gatc	36.334	0.00972771	0.314929	0.0308886	0.975358	0.998354
2810021J22Rik	47.5666	0.0115915	0.376816	0.0307617	0.97546	0.998354
Tmigd1	24.2072	-0.0084318	0.275887	-0.0305625	0.975618	0.998354
Nap1l1	843.529	-0.00258385	0.0859311	-0.0300689	0.976012	0.998354
H2-Q10	158.482	0.00789412	0.262748	0.0300445	0.976032	0.998354
Pacrgl	100.111	0.00547664	0.182674	0.0299804	0.976083	0.998354
Calcoco2	3600.34	0.00480186	0.161856	0.0296674	0.976332	0.998354
Arhgef12	106.03	-0.00628617	0.21296	-0.0295181	0.976451	0.998354
Cdc42bpb	113.662	-0.00719975	0.24696	-0.0291535	0.976742	0.998354
Cul3	601.498	-0.00595383	0.205165	-0.0290197	0.976849	0.998354
Ankrd12	36.9294	-0.00860966	0.298866	-0.0288078	0.977018	0.998354
Impdh2	6714.3	0.00314715	0.110196	0.0285594	0.977216	0.998354
Snhg1	62.0521	-0.00539702	0.189045	-0.0285489	0.977224	0.998354
Apitd1	184.543	0.00423387	0.149253	0.028367	0.977369	0.998354
Apmap	96.998	0.00718284	0.255868	0.0280724	0.977604	0.998354
Tmx2	203.883	0.00462797	0.165515	0.027961	0.977693	0.998354
Ccm2	58.2168	0.0105872	0.380347	0.0278357	0.977793	0.998354
Arhgdig	50.1582	0.00842696	0.304841	0.0276438	0.977946	0.998354
Ptges2	36.9052	0.0136402	0.493815	0.027622	0.977964	0.998354
Rhcg	28.5203	-0.00976536	0.353962	-0.0275887	0.97799	0.998354
Gsdmc2	60.289	-0.0153197	0.562031	-0.0272578	0.978254	0.998354
Frmpd1	83.7346	0.0119249	0.438717	0.0271813	0.978315	0.998354
Hccs	210.283	0.00432915	0.159377	0.0271629	0.97833	0.998354
Dnajc17	55.4714	0.00510616	0.188677	0.0270631	0.978409	0.998354
Mesdc2	636.87	-0.00422829	0.15823	-0.0267225	0.978681	0.998354
Wbp2	102.081	-0.00495507	0.185586	-0.0266995	0.978699	0.998354
Sycp2	37.1266	0.0121604	0.458148	0.0265426	0.978825	0.998354
Ppme1	153.434	-0.00576745	0.217914	-0.0264667	0.978885	0.998354
Impdh1	1806.04	-0.00231898	0.0880298	-0.0263431	0.978984	0.998354
Api5	456.479	-0.00312742	0.120593	-0.0259336	0.97931	0.998354
Arid1b	80.4647	-0.00683188	0.264427	-0.0258365	0.979388	0.998354
Prkcz	103.312	-0.00595758	0.230677	-0.0258265	0.979396	0.998354
Aak1	51.7988	0.00780421	0.309107	0.0252476	0.979857	0.998354
Zdhhc4	28.1799	-0.00812187	0.324199	-0.0250521	0.980013	0.998354
Pak1ip1	698.578	-0.00423498	0.172057	-0.0246138	0.980363	0.998354
Mau2	376.802	0.00296602	0.121316	0.0244487	0.980495	0.998354
Dnm1l	156.483	0.00585131	0.23994	0.0243866	0.980544	0.998354
Neat1	58.407	0.0189939	0.779137	0.0243781	0.980551	0.998354
Atxn1l	48.4297	0.00707701	0.291692	0.0242619	0.980644	0.998354
Rbpms	451.197	-0.00407078	0.168321	-0.0241846	0.980705	0.998354
Hnrnpa0	14.8101	-0.00817477	0.339518	-0.0240776	0.980791	0.998354
Ywhaz	569.586	0.00481444	0.199978	0.0240749	0.980793	0.998354
Dcun1d5	119.322	-0.00507587	0.211022	-0.0240538	0.98081	0.998354
Ypel5	764.434	-0.0035369	0.147878	-0.0239178	0.980918	0.998354
Enoph1	198.177	0.00330468	0.140601	0.023504	0.981248	0.998354
Trp53rk	57.1421	-0.00508893	0.21689	-0.0234632	0.981281	0.998354
Tmem106b	40.7871	-0.00905006	0.388998	-0.0232651	0.981439	0.998354
Tars2	51.629	-0.0099642	0.42976	-0.0231855	0.981502	0.998354
Wdsub1	34.2294	-0.0093269	0.402828	-0.0231536	0.981528	0.998354
Elac1	28.8888	-0.0094942	0.411808	-0.023055	0.981606	0.998354
Cacybp	295.32	-0.00329722	0.143228	-0.0230207	0.981634	0.998354
Tut1	303.384	-0.00395479	0.173329	-0.0228166	0.981797	0.998354
Psip1	64.1191	-0.00689875	0.308348	-0.0223733	0.98215	0.998354
Tmem64	100.638	-0.00670678	0.299823	-0.0223691	0.982154	0.998354
Fam101b	239.353	-0.00423311	0.191546	-0.0220998	0.982368	0.998354
Gart	646.44	-0.0023512	0.106426	-0.0220924	0.982374	0.998354
Smim7	299.737	0.00206793	0.0959453	0.0215532	0.982804	0.998354
Zc3h4	89.7186	0.00426028	0.19812	0.0215035	0.982844	0.998354
Tbc1d10a	43.9707	0.00768617	0.358267	0.0214537	0.982884	0.998354
Dtd2	13.9232	0.00986359	0.463703	0.0212714	0.983029	0.998354
Gpr137b	875.901	-0.00419647	0.200899	-0.0208885	0.983335	0.998354
Pex12	63.8943	-0.00648918	0.312707	-0.0207517	0.983444	0.998354
Wbp4	74.4718	-0.00371492	0.180053	-0.0206324	0.983539	0.998354
Trim71	31.5953	0.00535084	0.259865	0.0205908	0.983572	0.998354
Pla2g15	1955.96	-0.00205622	0.102427	-0.0200749	0.983984	0.998354
Pola1	252.782	0.00271509	0.135356	0.0200589	0.983996	0.998354
Lcmt2	31.9941	-0.00849025	0.424781	-0.0199873	0.984053	0.998354
Stk38l	263.528	0.00248205	0.124229	0.0199796	0.98406	0.998354
Mapk8	55.9089	0.00830511	0.417877	0.0198746	0.984143	0.998354
Heatr5a	43.0144	-0.008193	0.421624	-0.019432	0.984496	0.998354
Mccc1	71.8818	0.00537711	0.277171	0.0193999	0.984522	0.998354
Yae1d1	289.497	0.00320956	0.165746	0.0193643	0.98455	0.998354
Cnn2	112.911	-0.00471356	0.2448	-0.0192547	0.984638	0.998354
Usp47	96.7507	-0.00598393	0.312348	-0.0191579	0.984715	0.998354
Mrpl53	72.352	-0.00360375	0.189078	-0.0190596	0.984794	0.998354
Gm14405	21.7504	-0.00688128	0.361259	-0.019048	0.984803	0.998354
Satb1	136.774	0.00367917	0.193534	0.0190105	0.984833	0.998354
Cbll1	266.272	0.00269319	0.141917	0.0189773	0.984859	0.998354
Ankrd54	229.899	0.00301732	0.162842	0.0185291	0.985217	0.998354
Fam57b	107.331	-0.004338	0.234725	-0.0184812	0.985255	0.998354
Bub1	288.413	0.0027135	0.149033	0.0182074	0.985473	0.998354
Dhtkd1	65.4208	-0.00639571	0.364404	-0.0175512	0.985997	0.998354
Mageb16	184.273	-0.00402398	0.230442	-0.017462	0.986068	0.998354
Rab29	59.769	0.00680402	0.391096	0.0173973	0.98612	0.998354
Rab3b	28.4176	-0.00794377	0.456775	-0.017391	0.986125	0.998354
Siva1	572.855	0.00211453	0.122069	0.0173224	0.986179	0.998354
Axin1	101.831	0.00416394	0.241046	0.0172745	0.986218	0.998354
Cwc15	364.623	0.00145826	0.0854603	0.0170636	0.986386	0.998354
Mthfsd	67.7233	0.00710464	0.431692	0.0164577	0.986869	0.998354
Dolpp1	131.791	0.00387099	0.236348	0.0163783	0.986933	0.998354
Plaa	540.22	-0.00147518	0.0904338	-0.0163122	0.986985	0.998354
Supt3	62.7263	0.00399317	0.246013	0.0162316	0.98705	0.998354
Tagln2	92.4849	-0.00853513	0.541085	-0.0157741	0.987415	0.998354
Rexo4	1055.74	-0.00186773	0.121736	-0.0153424	0.987759	0.998354
Cox7a2l	77.3251	0.00510766	0.333257	0.0153265	0.987772	0.998354
Rbm12b1	43.9129	0.00493416	0.325801	0.0151447	0.987917	0.998354
Eng	46.1623	0.00837055	0.555116	0.0150789	0.987969	0.998354
Rps13	1376	-0.00139049	0.0924367	-0.0150426	0.987998	0.998354
Tm2d2	68.4573	0.00391117	0.260066	0.0150391	0.988001	0.998354
Has3	35.7404	-0.00752012	0.501646	-0.0149909	0.988039	0.998354
Piga	84.8285	-0.00463382	0.312652	-0.014821	0.988175	0.998354
Brf1	30.7061	0.00785539	0.530026	0.0148208	0.988175	0.998354
Taok3	42.154	0.00713502	0.484345	0.0147313	0.988247	0.998354
Ppm1f	31.7213	-0.00566416	0.388733	-0.0145708	0.988375	0.998354
Psma3	1229.81	0.00120011	0.082599	0.0145294	0.988408	0.998354
Dlgap1	30.2249	0.00523108	0.364424	0.0143544	0.988547	0.998354
Zfp780b	27.0671	-0.00624205	0.438966	-0.0142199	0.988655	0.998354
Synrg	48.5337	0.00458593	0.323522	0.014175	0.98869	0.998354
BC023829	65.3353	-0.00446938	0.317077	-0.0140956	0.988754	0.998354
Hsd17b4	46.5374	0.00628549	0.44675	0.0140694	0.988775	0.998354
Tpd52l2	1051.05	-0.00100701	0.072268	-0.0139344	0.988882	0.998354
Net1	132.833	-0.00367878	0.269253	-0.0136629	0.989099	0.998354
Ing3	90.1521	-0.00286041	0.20981	-0.0136334	0.989122	0.998354
Chchd5	112.284	0.00305734	0.227248	0.0134537	0.989266	0.998354
Lmbr1	25.8362	0.00602154	0.454073	0.0132612	0.989419	0.998354
Kctd18	139.258	-0.00436515	0.330213	-0.0132192	0.989453	0.998354
Slc25a13	25.9439	-0.00575286	0.441778	-0.0130221	0.98961	0.998354
Cnot3	68.3786	-0.00243435	0.192908	-0.0126192	0.989932	0.998354
Tigd3	24.8075	-0.00719602	0.572075	-0.0125788	0.989964	0.998354
Ap3d1	402.691	0.00145514	0.116389	0.0125024	0.990025	0.998354
Atp13a1	234.871	-0.00261671	0.212424	-0.0123183	0.990172	0.998354
Tsfm	50.274	0.0038842	0.317085	0.0122497	0.990226	0.998354
Saal1	69.5616	0.00257072	0.21831	0.0117756	0.990605	0.998354
Ggcx	32.8928	-0.00563793	0.478823	-0.0117746	0.990605	0.998354
Mrpl13	78.5899	0.00190664	0.162249	0.0117513	0.990624	0.998354
Laptm4b	129.97	-0.00359968	0.309847	-0.0116176	0.990731	0.998354
Commd1	44.5367	-0.00336499	0.294474	-0.0114271	0.990883	0.998354
Snrpf	163.428	-0.00129691	0.113965	-0.0113799	0.99092	0.998354
Dnajb11	362.854	0.00142513	0.128311	0.0111069	0.991138	0.998354
Ilf3	1293.66	0.00114914	0.104965	0.0109478	0.991265	0.998354
Ppip5k2	151.532	-0.00291045	0.267277	-0.0108893	0.991312	0.998354
Tcam1	46.224	0.00516488	0.474982	0.0108739	0.991324	0.998354
Nifk	691.813	-0.000932139	0.0881585	-0.0105735	0.991564	0.998354
1600002K03Rik	79.7802	-0.00230789	0.219983	-0.0104912	0.991629	0.998354
Sike1	259.72	-0.00138038	0.132876	-0.0103885	0.991711	0.998354
Cyb561a3	280.371	0.00217497	0.210401	0.0103373	0.991752	0.998354
Tmed1	149.161	0.0031065	0.300624	0.0103335	0.991755	0.998354
Hyou1	85.5173	-0.00277781	0.270266	-0.010278	0.991799	0.998354
Med17	335.869	0.00128893	0.1259	0.0102377	0.991832	0.998354
Usp20	74.7425	0.00409815	0.414818	0.00987939	0.992118	0.998515
Pbx4	15.4824	0.00402898	0.430834	0.00935156	0.992539	0.998813
Baz1b	299.903	0.00137913	0.154004	0.00895513	0.992855	0.998945
Mea1	182.033	0.00156428	0.178811	0.00874824	0.99302	0.998945
Strip1	246.66	0.00203057	0.238208	0.00852435	0.993199	0.998945
Hars2	124.332	-0.00146644	0.173233	-0.00846514	0.993246	0.998945
Mrpl41	154.136	-0.00118298	0.14083	-0.00840004	0.993298	0.998945
Iqsec1	40.8112	0.00268347	0.339224	0.0079106	0.993688	0.999084
Znrf3	120.097	-0.00154928	0.197375	-0.00784941	0.993737	0.999084
Rac1	299.148	-0.00199099	0.258521	-0.00770147	0.993855	0.999084
Capzb	74.5696	-0.00172376	0.231724	-0.00743886	0.994065	0.999084
Map7d2	558.592	0.00197628	0.26742	0.00739017	0.994104	0.999084
Cars	116.157	-0.00167031	0.23217	-0.00719433	0.99426	0.999084
Pde4a	67.1137	-0.0025278	0.354714	-0.00712631	0.994314	0.999084
Exd1	113.477	-0.00136595	0.206878	-0.00660268	0.994732	0.999351
Dda1	380.133	-0.000932866	0.144011	-0.00647775	0.994832	0.999351
Endog	180.496	0.00163485	0.260336	0.00627977	0.99499	0.999384
Hspbp1	432.217	-0.000753217	0.13007	-0.00579087	0.99538	0.999493
Sec16b	43.7088	0.00321773	0.575943	0.00558688	0.995542	0.999493
Cpsf6	422.764	0.00083299	0.149779	0.00556147	0.995563	0.999493
Dap3	86.4648	-0.000965103	0.176706	-0.00546164	0.995642	0.999493
Lmbrd2	27.7247	0.002815	0.525518	0.00535661	0.995726	0.999493
Nlrp12	23.2066	-0.00236908	0.506292	-0.00467928	0.996266	0.999605
Fbxl3	49.6727	0.00112766	0.287415	0.00392346	0.99687	0.999605
Srsf9	79.007	0.000785881	0.208894	0.00376211	0.996998	0.999605
Zfx	275.571	0.000481485	0.128877	0.003736	0.997019	0.999605
Slc35f6	100.2	-0.00107764	0.292255	-0.00368731	0.997058	0.999605
Dopey1	39.6868	-0.00139892	0.390605	-0.00358141	0.997142	0.999605
B3galnt2	67.4902	-0.00144984	0.408037	-0.00355321	0.997165	0.999605
Cilp	54.7643	-0.00181515	0.517373	-0.0035084	0.997201	0.999605
Zfp936	587.763	0.000543022	0.16026	0.00338839	0.997296	0.999605
Dnmt3a	206.816	0.000460211	0.141317	0.00325659	0.997402	0.999605
Mtfr2	62.9682	0.000738828	0.230707	0.00320245	0.997445	0.999605
Numa1	93.4685	-0.000920656	0.288995	-0.00318572	0.997458	0.999605
Chd1	262.544	0.000627174	0.222115	0.00282364	0.997747	0.999605
Mrpl11	64.0591	-0.000635162	0.253241	-0.00250813	0.997999	0.999605
1810037I17Rik	23.8805	0.000677466	0.270172	0.00250754	0.997999	0.999605
Aptx	155.938	-0.000391243	0.157729	-0.00248047	0.998021	0.999605
Fam65c	217.777	0.000377885	0.196964	0.00191855	0.998469	0.999605
H1foo	158.422	0.000919352	0.492169	0.00186796	0.99851	0.999605
Polr2h	682.579	-0.000185382	0.102912	-0.00180137	0.998563	0.999605
Hmox2	446.365	-0.000227517	0.128497	-0.00177061	0.998587	0.999605
Rps3	2564.06	-0.000156433	0.100543	-0.00155588	0.998759	0.999605
Shbg	35.1559	-0.000562882	0.362907	-0.00155103	0.998762	0.999605
Pigo	226.004	0.000318961	0.213135	0.00149652	0.998806	0.999605
Wbscr22	374.72	-0.000155237	0.131003	-0.00118499	0.999055	0.999605
AW549877	30.4759	-0.000499578	0.494443	-0.00101038	0.999194	0.999605
Ccnt1	469.565	0.000141586	0.160399	0.000882707	0.999296	0.999605
Anapc13	23.9455	-0.000184431	0.253469	-0.000727627	0.999419	0.999605
Zmiz1	384.642	7.90209e-05	0.143909	0.000549103	0.999562	0.999605
Arap1	135.304	0.000187515	0.342723	0.000547132	0.999563	0.999605
Otulin	27.0912	0.000197555	0.398617	0.000495601	0.999605	0.999605
Stradb	104.891	-0.659519	0.512389	-1.28714

### Sheet: deseq_output_4cell_parth_mid
DESeq2 outputs for mid dose miR-200c-3p injected parthenotes at the 4-cell stage relative to control
gene_id	baseMean	log2FoldChange	lfcSE	stat	pvalue	padj
Socs3	1175.02	-0.91266	0.171643	-5.31719	1.05383e-07	0.000611116
Sgta	1124.62	-0.444934	0.0939285	-4.73694	2.16969e-06	0.00629103
Nubp2	747.867	-0.432604	0.0941831	-4.59322	4.3645e-06	0.0063776
5730455P16Rik	66.7315	1.11527	0.242894	4.59158	4.39911e-06	0.0063776
Tex101	87.5244	-1.93296	0.449822	-4.29716	1.72998e-05	0.017478
Asun	392.388	0.516586	0.12153	4.25067	2.13131e-05	0.017478
Gm10697	481.609	-1.95413	0.462425	-4.22583	2.38058e-05	0.017478
Ect2	559.476	0.574093	0.135946	4.22296	2.41118e-05	0.017478
Eif1ad	330.43	-0.429841	0.105744	-4.06492	4.80498e-05	0.0254109
Plekhm2	56.0686	-1.43171	0.353388	-4.05138	5.09164e-05	NA
Acsl3	125.858	0.882239	0.21865	4.03494	5.46158e-05	0.0254109
H1foo	158.422	2.02576	0.505539	4.00714	6.14585e-05	0.0254109
Ubtf	1139.85	-0.482605	0.120512	-4.00461	6.21211e-05	0.0254109
Spsb4	280.237	-0.957685	0.239648	-3.99622	6.43618e-05	0.0254109
Opa3	184.695	-0.712512	0.178491	-3.99185	6.55586e-05	0.0254109
Fam199x	95.6707	1.75894	0.4407	3.99124	6.57293e-05	0.0254109
H2-Q8	38.528	-1.45982	0.371014	-3.93468	8.3309e-05	NA
Paip1	165.186	1.4646	0.372541	3.93138	8.44602e-05	0.0306116
Pebp1	714.332	-0.517254	0.13263	-3.89997	9.62052e-05	0.0328173
Upf3b	136.463	0.68611	0.1778	3.85888	0.000113907	0.0366972
Snx13	51.6222	1.59428	0.415889	3.83342	0.000126375	NA
Atp6v0e	648.998	-0.380069	0.0991883	-3.83179	0.000127212	0.0388264
Tdpoz4	182.594	-1.74804	0.45996	-3.80042	0.000144451	0.0418835
Scoc	100.53	1.31413	0.347133	3.78567	0.000153294	0.0423309
Hspd1	450.903	0.440587	0.117016	3.7652	0.000166418	0.0438662
Lcor	20.6639	1.57723	0.419266	3.76189	0.000168632	NA
Katnbl1	334.122	0.635341	0.169617	3.74574	0.000179862	0.0441234
Wdr4	478.54	-0.494472	0.132144	-3.74193	0.000182611	0.0441234
Strn	114.388	1.75341	0.471254	3.72073	0.000198649	0.0460787
Nelfe	330.348	-0.419368	0.113665	-3.6895	0.000224694	0.0501153
Mphosph8	93.9961	0.803065	0.218788	3.67051	0.000242069	0.0510767
Rnf8	483.194	-0.473386	0.129167	-3.66492	0.000247418	0.0510767
Gdap1	162.52	1.53892	0.420842	3.65676	0.000255428	0.0510767
Fgfr1op2	135.912	0.580236	0.160066	3.62497	0.000288989	0.0558617
4921524J17Rik	81.8966	0.57058	0.159537	3.57647	0.000348267	0.0636172
Vbp1	364.46	0.501165	0.14021	3.57439	0.000351052	0.0636172
Zfp451	116.043	0.847037	0.239738	3.53318	0.00041059	0.0704563
Cdk2	595.672	-0.422287	0.119575	-3.53158	0.000413091	0.0704563
Dppa4	1692.57	-0.288524	0.0819073	-3.52257	0.000427386	0.0708117
BC003965	176.265	-0.619017	0.177266	-3.49202	0.000479378	0.0772198
Pdp2	1143.27	-0.516447	0.148226	-3.48418	0.00049365	0.077369
Rock1	120.634	1.05533	0.303515	3.47704	0.000506988	0.077369
Unc50	261.098	0.77872	0.224868	3.463	0.000534182	0.0794287
Wdtc1	841.081	-0.494807	0.144703	-3.41948	0.000627417	0.0851488
Gm17751	115.103	1.59347	0.466519	3.41566	0.000636285	0.0851488
Cul1	840.127	0.539287	0.157919	3.41496	0.00063792	0.0851488
Ddx49	547.02	-0.380811	0.111524	-3.41462	0.000638712	0.0851488
Zfp600	193.558	0.593948	0.174102	3.4115	0.000646068	0.0851488
Gtf2a2	72.3078	0.808127	0.23745	3.40336	0.000665633	0.0857779
Smg9	68.9724	1.0185	0.300885	3.385	0.000711772	0.0897297
Sap30bp	375.828	-0.541751	0.160833	-3.3684	0.000756057	0.090779
Stac2	321.121	-0.665011	0.197479	-3.3675	0.000758527	0.090779
Klf8	171.912	0.843238	0.250634	3.36442	0.000767058	0.090779
Ipmk	114.027	0.830161	0.248481	3.34094	0.000834962	0.0959702
Osbpl9	276.365	0.807824	0.24242	3.33234	0.000861196	0.0959702
Cdc6	868.191	-0.475057	0.142685	-3.32943	0.000870254	0.0959702
Tmem263	87.4228	0.668411	0.200891	3.32724	0.000877121	0.0959702
Agfg1	19.4564	2.01701	0.610065	3.30623	0.00094562	NA
Gprc5c	558.435	-0.885988	0.268228	-3.30311	0.000956185	0.0990421
Cdca8	656.169	-0.440627	0.133603	-3.29804	0.000973639	0.0990421
Stk19	80.6544	-0.550711	0.167101	-3.29568	0.000981837	0.0990421
Atp11b	78.4237	0.875271	0.265781	3.2932	0.000990525	0.0990421
Upf2	145.597	0.608173	0.184676	3.29319	0.000990592	0.0990421
Ccdc186	171.594	1.18107	0.359903	3.28162	0.00103213	0.101344
Hn1	1003.22	-0.396391	0.120956	-3.27716	0.00104857	0.101344
Psmc6	399.654	0.355582	0.108799	3.26824	0.00108217	0.102877
Csnk2b	696.36	-0.371544	0.113859	-3.2632	0.00110163	0.103038
Primpol	30.3445	1.02958	0.315907	3.25911	0.00111763	NA
Rrm2b	117.354	1.22647	0.37674	3.25547	0.00113203	0.104201
Arhgap12	208.991	0.807081	0.248267	3.25086	0.00115058	0.104253
Lsg1	579.446	-0.376953	0.116379	-3.23902	0.00119941	0.107006
Incenp	591.869	-0.439182	0.135895	-3.23177	0.00123026	0.107434
Arid1a	496.124	-0.423862	0.13133	-3.22747	0.00124892	0.107434
Llgl2	282.586	-0.539064	0.167558	-3.21718	0.00129458	0.107434
Gemin7	130.765	-0.441688	0.137326	-3.21634	0.00129837	0.107434
Wbscr27	80.309	-1.00173	0.311453	-3.21631	0.0012985	0.107434
Med19	94.7802	0.515212	0.160372	3.21261	0.00131536	0.107434
Ide	149.243	0.794815	0.248512	3.1983	0.00138242	0.111342
Hook1	28.1369	1.85139	0.57891	3.19806	0.00138357	NA
Fbxo47	24.0624	-1.18445	0.371365	-3.18945	0.00142543	NA
Yipf4	512.456	0.380343	0.119268	3.18898	0.00142778	0.113421
Ccnb2	337.058	0.386682	0.121863	3.17308	0.00150829	0.118197
Stx12	105.1	0.780368	0.247474	3.15334	0.00161416	0.124807
Bmp15	334.533	1.59505	0.506594	3.14857	0.00164072	0.125191
Lin9	91.7566	0.602953	0.191984	3.14065	0.00168575	0.126209
Sf3b5	184.385	-0.355167	0.113161	-3.1386	0.00169758	0.126209
Cdc20	5164.83	-0.414256	0.132773	-3.12003	0.0018083	0.132507
Pin1	174.779	0.466027	0.149671	3.11367	0.00184777	0.132507
Ppil1	352.287	-0.394601	0.126792	-3.11219	0.00185703	0.132507
Rab9	79.039	0.555667	0.178889	3.10621	0.00189501	0.132507
Zfp317	78.3819	1.03308	0.33316	3.10085	0.00192965	0.132507
Ulk1	542.69	-0.337837	0.108983	-3.0999	0.00193586	0.132507
Cactin	401.021	-0.436699	0.141024	-3.09662	0.0019574	0.132507
Bcat1	587.347	1.45579	0.470378	3.09495	0.00196849	0.132507
Gusb	21.9173	1.73706	0.561652	3.09277	0.00198295	NA
Rab18	259.19	0.517984	0.167794	3.08703	0.0020217	0.132507
Ralgps2	204.936	0.702629	0.227642	3.08655	0.00202493	0.132507
Dbf4	512.006	0.598506	0.193988	3.08527	0.00203364	0.132507
Gm13152	109.182	0.835226	0.271536	3.07594	0.00209842	0.134013
Ssb	205.166	0.514399	0.167269	3.07529	0.00210299	0.134013
Gas2l3	37.1158	1.50979	0.492034	3.06846	0.00215163	NA
D8Ertd738e	409.462	-0.305527	0.0997719	-3.06226	0.00219673	0.138016
Smc6	383.77	0.393086	0.128561	3.05759	0.00223126	0.138016
Chmp3	153.996	0.476968	0.156036	3.05679	0.0022372	0.138016
Gdpd1	24.1014	1.69489	0.558288	3.03588	0.00239838	NA
Rtn4rl1	27.5249	1.68976	0.557429	3.03134	0.00243468	NA
Tfrc	2127.25	0.404836	0.133838	3.02482	0.00248778	0.150178
Fam109a	494.089	-0.593066	0.196404	-3.01962	0.00253094	0.150178
N4bp2l2	455.443	0.301006	0.0997096	3.01882	0.00253759	0.150178
Chek1	178.626	0.813711	0.26965	3.01766	0.00254735	0.150178
Eif2b4	524.661	-0.363616	0.120617	-3.01464	0.00257287	0.150178
Eef2	3884.44	-0.283414	0.0940745	-3.01266	0.00258972	0.150178
Zfp414	70.0774	-0.59028	0.196445	-3.00481	0.00265747	0.151115
Esco1	344.753	0.646164	0.215075	3.00436	0.00266142	0.151115
Lrrfip1	210.246	1.42382	0.474612	2.99997	0.00270008	0.151115
Ndc1	305.685	0.46408	0.154786	2.99819	0.00271584	0.151115
Socs6	152.352	0.671309	0.224074	2.99592	0.00273617	0.151115
Aktip	52.2339	1.01074	0.337972	2.99059	0.00278442	NA
Kbtbd8	326.353	1.06667	0.356725	2.99018	0.00278813	0.1522
Vps13a	34.761	1.40393	0.469609	2.98957	0.00279368	NA
A430005L14Rik	255.383	-0.443002	0.148306	-2.98709	0.0028165	0.1522
Pcbp1	760.196	-0.506826	0.169783	-2.98513	0.00283456	0.1522
Shc1	158.407	0.521288	0.175196	2.97546	0.00292551	0.154471
Orc1	163.03	-0.595167	0.200058	-2.97497	0.00293013	0.154471
Pnpla8	338.169	0.454246	0.153111	2.96677	0.00300947	0.156653
Hira	198.803	-0.457791	0.154391	-2.96513	0.00302554	0.156653
Cd22	48.4757	-1.04557	0.352992	-2.96203	0.00305614	NA
Meis2	68.4532	1.31566	0.445018	2.95641	0.00311238	0.158295
Thoc1	333.872	0.401615	0.135943	2.95429	0.00313387	0.158295
Nip7	731.974	-0.365499	0.12374	-2.95377	0.00313916	0.158295
Phf6	75.0143	0.968157	0.328592	2.94638	0.00321513	0.160146
Kif23	758.182	0.302596	0.102754	2.94485	0.00323108	0.160146
Rrp36	156.94	-0.405539	0.138106	-2.93643	0.0033201	0.162666
Zkscan14	171.467	-0.56208	0.191525	-2.93476	0.00333803	0.162666
N4bp2	54.0063	0.801659	0.274118	2.9245	0.00345011	NA
Lactb2	245.105	0.509665	0.174276	2.92447	0.00345042	0.166741
B4galt3	658.613	-0.341029	0.116885	-2.91765	0.00352676	0.16818
Dap3	86.4648	0.525882	0.180317	2.91643	0.00354063	0.16818
A530032D15Rik	119.731	-0.638542	0.219122	-2.9141	0.0035672	0.16818
Prkag1	230.93	-0.402601	0.138352	-2.90997	0.00361459	0.16904
Paf1	317.536	-0.441184	0.15198	-2.9029	0.00369729	0.169086
Angel2	211.43	1.11944	0.385727	2.90216	0.00370596	0.169086
Mapre1	573.801	0.366553	0.126395	2.90006	0.00373095	0.169086
Fam204a	57.6099	0.542623	0.187516	2.89375	0.00380675	NA
Msantd4	48.9442	1.11678	0.386165	2.89196	0.00382845	NA
Pgp	332.891	-0.377373	0.130551	-2.89063	0.00384475	0.169086
Mmp24	99.1153	-0.868653	0.300787	-2.88794	0.00387778	0.169086
Tsr3	177.76	-0.375203	0.129933	-2.88766	0.0038812	0.169086
Gm13242	424.892	0.495011	0.171539	2.88571	0.00390526	0.169086
Matr3	290.722	0.419677	0.145459	2.8852	0.0039117	0.169086
Copb1	125.286	0.606914	0.210358	2.88515	0.00391227	0.169086
Sypl	85.7561	0.650128	0.225376	2.88463	0.00391874	0.169086
Cox11	40.3987	0.936992	0.325136	2.88185	0.00395348	NA
Dtwd2	90.2678	0.689628	0.239429	2.8803	0.00397296	0.169086
Mfsd12	154.587	-0.639293	0.222095	-2.87847	0.00399609	0.169086
Adat3	166.871	-0.586133	0.203635	-2.87835	0.00399756	0.169086
Sar1b	259.694	0.323442	0.112509	2.87481	0.00404276	0.169086
Amhr2	732.311	-0.372259	0.129526	-2.87401	0.00405293	0.169086
Folr1	2724.75	-0.297072	0.103496	-2.87037	0.00409995	0.169826
Chtf8	198.958	-0.471028	0.164306	-2.86676	0.00414691	0.170033
Gtf2a1	317.599	0.65525	0.228809	2.86374	0.00418672	0.170033
Rilpl2	103.216	-0.796771	0.278273	-2.86327	0.0041929	0.170033
Six4	32.5114	1.24208	0.434133	2.86106	0.00422229	NA
Gtf2b	143.626	0.474645	0.166087	2.85781	0.00426569	0.171783
Mob1b	99.346	0.568017	0.199052	2.85361	0.0043225	0.17287
Sigmar1	104.856	-0.754162	0.264539	-2.85086	0.00436015	0.173181
Hacl1	24.6962	-1.14406	0.401527	-2.84927	0.00438192	NA
Tbc1d22a	108.225	-0.641019	0.225172	-2.8468	0.00441616	0.173398
Sptbn2	427.922	-0.382295	0.134321	-2.84613	0.0044254	0.173398
Rnf214	117.871	0.476926	0.167855	2.8413	0.00449297	0.17471
Btf3l4	308.001	0.32397	0.114103	2.83929	0.00452136	0.17471
2700029M09Rik	161.197	0.491231	0.173159	2.83687	0.00455577	0.17471
Sms	1621.7	0.226342	0.0798322	2.83522	0.0045794	0.17471
Mapre2	40.3924	1.63989	0.579711	2.8288	0.00467233	NA
Hsdl2	42.0833	1.16573	0.412276	2.82755	0.00469064	NA
Grb2	757.547	-0.485038	0.171627	-2.82612	0.00471154	0.176884
Helb	86.2158	-0.734095	0.259823	-2.82537	0.00472261	0.176884
Srp72	155.265	0.41506	0.146923	2.82501	0.00472789	0.176884
Col4a3bp	57.7626	0.94257	0.333687	2.82472	0.00473226	NA
Echdc3	243.654	-0.675608	0.239414	-2.82193	0.00477359	0.177449
Pias4	504.292	-0.304655	0.108084	-2.8187	0.00482193	0.178104
Ercc8	34.7831	-1.39003	0.493775	-2.81511	0.004876	NA
Pak1	127.036	0.581012	0.206658	2.81147	0.00493152	0.178466
Ssr2	833.946	-0.342871	0.121964	-2.81125	0.00493487	0.178466
Alkbh3	70.0953	-0.57056	0.203127	-2.80889	0.00497132	0.178466
Arf1	682.344	0.276742	0.0985446	2.80829	0.00498053	0.178466
Scpep1	1076.26	-0.230633	0.0821493	-2.80748	0.00499302	0.178466
Rrp7a	1119.27	-0.257252	0.0917286	-2.80449	0.00503955	0.178466
Tep1	97.0593	0.636047	0.226835	2.80401	0.00504715	0.178466
Gm7056	85.3801	1.30793	0.467129	2.79994	0.0051112	0.179635
Psmd3	959.914	-0.260739	0.093354	-2.79301	0.00522198	0.182423
Rps6ka6	40.6904	1.07816	0.387337	2.78352	0.00537733	NA
Klhdc3	79.6588	0.934578	0.336035	2.78119	0.00541593	0.188066
Trp53inp1	128.95	0.652684	0.235163	2.77545	0.00551248	0.189541
Oaz1	2763.41	-0.2984	0.107573	-2.77393	0.00553841	0.189541
Cstf2t	383.315	-0.454371	0.163937	-2.77162	0.00557787	0.189541
Fcgrt	289.789	-0.61241	0.221127	-2.76949	0.00561439	0.189541
Smarca4	672.234	-0.258612	0.0934483	-2.76744	0.0056499	0.189541
Specc1l	100.323	0.959455	0.346728	2.76717	0.00565454	0.189541
Pfdn4	28.9308	0.70961	0.256575	2.7657	0.00568014	NA
Narfl	361.165	-0.382545	0.138432	-2.76342	0.00571999	0.190394
Cwc25	99.5021	-0.621454	0.225005	-2.76196	0.00574563	0.190394
9130011E15Rik	236.251	-0.460187	0.166975	-2.75603	0.0058508	0.191703
Sp140	75.0828	-0.687751	0.249547	-2.756	0.00585125	0.191703
Hdgf	643.387	-0.366341	0.133427	-2.74563	0.00603955	0.19676
Dnm1l	156.483	0.674715	0.24624	2.74007	0.00614264	0.199001
Usp53	105.657	0.731574	0.267367	2.73622	0.00621502	0.200227
Morf4l2	235.734	0.467207	0.170902	2.73376	0.00626154	0.200253
AU015836	36.4319	1.42376	0.521187	2.73177	0.00629959	NA
Smc4	289.308	0.38431	0.140685	2.7317	0.00630091	0.200253
Rps2	2134.33	-0.252634	0.0925676	-2.72919	0.00634906	0.200253
Ltb	68.7813	-0.781722	0.286457	-2.72893	0.00635393	0.200253
Arhgap30	53.0093	1.18869	0.43681	2.7213	0.0065025	NA
Deptor	141.82	0.633876	0.232962	2.72094	0.00650962	0.202763
Tmem30a	167.277	0.447032	0.164319	2.72052	0.00651803	0.202763
Srsf4	80.0353	-0.617768	0.227164	-2.71948	0.00653849	0.202763
Lrif1	50.7225	0.795963	0.292857	2.71793	0.00656927	NA
Pa2g4	3701.07	-0.207343	0.0764723	-2.71136	0.00670087	0.204992
Sae1	1281.79	-0.20465	0.0754853	-2.71112	0.00670561	0.204992
Xpo5	242.259	0.492675	0.181835	2.70945	0.00673941	0.204992
Flcn	102.845	0.892708	0.329553	2.70885	0.00675177	0.204992
C130074G19Rik	314.535	0.408614	0.150983	2.70636	0.00680243	0.205455
Mapk8	55.9089	1.15823	0.42842	2.7035	0.0068614	NA
Gm2042	790.53	1.20695	0.447304	2.69827	0.00697001	0.206964
Atrx	890.228	0.31655	0.117348	2.69753	0.00698555	0.206964
Abhd3	50.8742	0.748449	0.277562	2.69651	0.00700705	NA
Ska1	153.428	0.342469	0.127005	2.6965	0.0070072	0.206964
Xrn2	244.665	0.34865	0.129331	2.6958	0.0070219	0.206964
Ephb4	69.1796	0.906303	0.336417	2.69399	0.00706033	0.206964
Ctps	461.315	0.343013	0.127339	2.69369	0.00706655	0.206964
Tnk2	38.8355	-0.851157	0.316046	-2.69314	0.00707816	NA
Diablo	448.005	-0.290732	0.108133	-2.68865	0.00717406	0.209057
Bet1l	79.3559	-0.653782	0.243445	-2.68554	0.00724129	0.209424
Trip4	143.348	0.413999	0.154222	2.68444	0.00726513	0.209424
Nhp2l1	4343.36	-0.246738	0.0920219	-2.6813	0.00733374	0.209424
Necap2	308.555	-0.416879	0.155551	-2.68001	0.00736205	0.209424
Bend3	769.164	-0.349224	0.13033	-2.67953	0.00737265	0.209424
Sucla2	372.014	0.457929	0.170988	2.67814	0.00740332	0.209424
Phf8	101.327	0.712291	0.266322	2.67455	0.00748296	0.210649
Cd320	1207.58	-0.241924	0.0906171	-2.66974	0.007591	0.212658
Hspbap1	223.756	-0.594003	0.222904	-2.66484	0.00770259	0.214747
Eif2ak3	66.8921	-0.710433	0.266959	-2.6612	0.0077862	0.215532
Gm4858	58.9736	-1.36261	0.512117	-2.66075	0.00779675	NA
Egln2	329.731	-0.365703	0.137466	-2.66031	0.0078068	0.215532
Kat5	166.282	-0.434748	0.163514	-2.65879	0.00784228	0.215532
Patl1	45.1443	0.722375	0.271928	2.65649	0.00789588	NA
Mbd5	52.3358	1.00346	0.377758	2.65636	0.00789887	NA
Ireb2	135.744	0.619292	0.233506	2.65215	0.00799807	0.218348
Foxn2	267.699	0.585257	0.22075	2.65123	0.00802003	0.218348
Cct6a	1340.32	0.234488	0.0885447	2.64825	0.008091	0.218579
H2-Q7	160.373	-0.714193	0.269805	-2.64707	0.00811927	0.218579
Ube2d3	893.529	0.466924	0.176455	2.64614	0.00814159	0.218579
Zcchc10	106.892	0.414633	0.156866	2.64323	0.0082119	0.219451
Ddx39	1402.34	-0.334309	0.126633	-2.63998	0.00829107	0.22042
Ccdc57	62.2501	-0.592592	0.224583	-2.63863	0.00832419	0.22042
Rbm42	1215.4	-0.258231	0.0979384	-2.63667	0.00837239	0.220479
Orc4	220.366	0.359128	0.136293	2.63497	0.00841457	0.220479
Agl	26.9414	0.954609	0.363056	2.62937	0.00855426	NA
Neu1	149.036	0.656831	0.249811	2.62931	0.00855585	0.220479
Rnf141	195.138	0.942983	0.35889	2.6275	0.00860151	0.220479
Slc25a4	380.822	0.735733	0.280026	2.62737	0.00860482	0.220479
Oog2	58.5657	1.19505	0.455602	2.623	0.00871589	NA
Snrpb	1121.56	-0.272498	0.103903	-2.62261	0.00872579	0.220479
Urod	233.629	-0.464676	0.177356	-2.62002	0.00879247	0.220479
Arfip1	85.1215	0.805008	0.30736	2.61911	0.00881596	0.220479
C86187	429.844	1.3233	0.505366	2.61851	0.00883156	0.220479
Me1	225.355	1.07689	0.411328	2.61808	0.00884259	0.220479
Hdac1	1800.67	-0.243674	0.0930747	-2.61805	0.0088433	0.220479
Ppp1r7	131.133	0.469219	0.179342	2.61633	0.008888	0.220479
Mcts1	132.284	0.51787	0.197964	2.61598	0.00889725	0.220479
Ctage5	124.555	0.547053	0.209138	2.61575	0.0089033	0.220479
Gata1	851.303	-0.328398	0.125595	-2.61473	0.00892988	0.220479
Brcc3	71.7818	0.733283	0.280556	2.61368	0.00895736	0.220479
Nosip	334.384	-0.349995	0.133939	-2.61309	0.00897276	0.220479
Larp1	178.104	-0.42061	0.1612	-2.60925	0.00907417	0.22203
Ofd1	35.7156	1.00834	0.387049	2.60519	0.00918231	NA
Khdc1b	1765.98	1.10697	0.425438	2.60195	0.00926941	0.225854
Clpp	595.86	-0.261883	0.100795	-2.59818	0.00937191	0.227396
Sfr1	249.715	0.308799	0.119209	2.5904	0.00958645	0.228977
Atp6v1c1	407.464	0.31245	0.120687	2.58894	0.0096272	0.228977
Gle1	939.938	-0.266182	0.102818	-2.58887	0.00962907	0.228977
Zc3h7a	60.1354	0.605636	0.233948	2.58877	0.00963201	0.228977
Kdm7a	271.317	0.529535	0.204667	2.5873	0.00967314	0.228977
AI661453	33.5142	-0.67293	0.260093	-2.58727	0.00967405	NA
Igf2bp2	329.657	-0.376869	0.145845	-2.58405	0.00976483	0.228977
Adnp	305.091	-0.52384	0.202833	-2.58262	0.00980543	0.228977
Haus1	53.0872	0.688512	0.26666	2.58198	0.00982345	NA
Rasa2	195.768	0.890863	0.345079	2.58162	0.00983369	0.228977
Taf13	379.626	0.33096	0.128208	2.58142	0.00983939	0.228977
Slc13a2os	15.8004	-0.898489	0.348389	-2.57898	0.00990917	NA
Ube2g1	211.881	0.493628	0.191533	2.57725	0.00995903	0.228977
Wwp2	700.064	-0.367023	0.14247	-2.57615	0.00999074	0.228977
Pttg1ip	4567.16	-0.2151	0.0834969	-2.57614	0.00999088	0.228977
Kif15	52.8241	0.726282	0.282101	2.57454	0.0100372	NA
Nr5a2	522.97	-0.322706	0.125414	-2.57313	0.0100783	0.228977
Pik3r3	141.849	0.756465	0.293997	2.57303	0.0100811	0.228977
Gm13023	212.872	1.33182	0.517651	2.57281	0.0100878	0.228977
Dcp2	159.146	1.08193	0.420567	2.57255	0.0100953	0.228977
Spsb3	182.212	-0.453303	0.176238	-2.5721	0.0101083	0.228977
Tsen54	200.203	-0.402394	0.156678	-2.56829	0.01022	0.230607
Csrnp2	218.473	0.584869	0.227962	2.56564	0.0102986	0.231478
Brat1	147.735	-0.63887	0.249469	-2.56092	0.0104397	0.233744
Pacrgl	100.111	0.478333	0.187047	2.55728	0.0105494	0.234517
4931406P16Rik	214.289	0.710712	0.277937	2.55709	0.0105551	0.234517
H2afj	77.4287	-0.558183	0.218408	-2.55569	0.0105977	0.234566
Stk3	40.5734	1.24138	0.48602	2.55417	0.0106441	NA
Mrps25	66.6808	0.694216	0.272089	2.55143	0.0107282	0.235963
Uri1	105.825	0.583016	0.228547	2.55097	0.0107423	0.235963
Slc25a25	757.599	-0.32949	0.129363	-2.54701	0.010865	0.237758
A230046K03Rik	72.6231	0.541003	0.212916	2.54093	0.0110559	0.24003
Cbfb	30.0474	0.855034	0.336632	2.53996	0.0110864	NA
Def8	844.678	-0.302377	0.119056	-2.53978	0.0110922	0.24003
Kif20b	316.477	0.345385	0.135991	2.53976	0.0110929	0.24003
Casp8ap2	607.737	0.382884	0.150942	2.53662	0.0111929	0.241292
Capn7	47.9534	1.30275	0.514373	2.53269	0.011319	NA
Zfp942	49.2996	0.945858	0.373764	2.53063	0.0113858	NA
Rcc1	1181.29	-0.289506	0.114442	-2.52972	0.0114153	0.245175
Cep170b	114.903	-0.79095	0.312831	-2.52836	0.0114595	0.245217
Odc1	1995.58	-0.343135	0.135818	-2.52644	0.0115224	0.245656
Btbd18	1356.81	-0.281403	0.111794	-2.51716	0.0118304	0.24676
Sp110	1806.42	-0.307242	0.122082	-2.51669	0.0118463	0.24676
Sfmbt1	159.177	0.785	0.31207	2.51546	0.0118877	0.24676
Pdha1	1898.22	0.363096	0.144425	2.51407	0.0119345	0.24676
Slc29a2	182.297	-0.548031	0.218078	-2.51301	0.0119707	0.24676
Cdc42bpg	41.0552	-0.917592	0.365179	-2.51271	0.0119806	NA
Rpp30	183.292	0.316383	0.126004	2.51089	0.0120427	0.24676
Zfp668	93.9413	-0.72073	0.287343	-2.50826	0.0121328	0.24676
Nfs1	296.28	-0.304891	0.121564	-2.50807	0.0121393	0.24676
Usp28	90.034	1.04219	0.416043	2.50501	0.012245	0.24676
Wdr33	431.932	0.279182	0.111467	2.50461	0.0122587	0.24676
Rpa2	567.27	-0.367421	0.146745	-2.5038	0.0122867	0.24676
Palm	98.2402	-0.637324	0.254554	-2.50369	0.0122907	0.24676
Ythdf3	173.802	0.701764	0.280441	2.50236	0.0123369	0.24676
Gng12	76.7016	1.14982	0.459641	2.50156	0.0123647	0.24676
Rpl41	4259.07	-0.272846	0.109149	-2.49977	0.0124275	0.24676
Gemin2	379.236	0.425429	0.170233	2.49909	0.0124511	0.24676
Soat1	277.387	0.478139	0.191384	2.49832	0.0124785	0.24676
Prdx3	387.601	0.352253	0.141072	2.49697	0.0125259	0.24676
Cdc25c	295.609	-0.367399	0.147314	-2.49398	0.0126319	0.24676
Zfp260	73.703	0.864579	0.346921	2.49215	0.0126973	0.24676
Tmtc3	50.8152	0.848001	0.34089	2.48761	0.0128605	NA
Atxn7l3b	138.991	-0.427982	0.17205	-2.48755	0.0128628	0.24676
Ctnnbl1	655.101	-0.3636	0.146204	-2.48694	0.0128846	0.24676
Ermp1	533.116	0.823073	0.330985	2.48674	0.0128919	0.24676
Zbtb7a	118.676	-0.476248	0.191528	-2.48657	0.0128981	0.24676
Mtor	84.8518	0.608473	0.244887	2.48471	0.0129656	0.24676
Raf1	728.1	0.5795	0.233335	2.48356	0.0130078	0.24676
D2Wsu81e	466.327	-0.300306	0.120921	-2.48349	0.0130103	0.24676
Gltscr2	762.049	-0.279028	0.112383	-2.48283	0.0130343	0.24676
Apaf1	245.791	-0.407972	0.164325	-2.48272	0.0130385	0.24676
Taf1	139.404	-0.528605	0.212971	-2.48205	0.0130627	0.24676
Ccbl2	66.7021	-1.12964	0.455188	-2.4817	0.0130759	0.24676
Anapc7	1126.65	-0.242305	0.0976651	-2.48098	0.0131021	0.24676
Ankrd26	34.3581	1.08796	0.43896	2.47849	0.013194	NA
Cdk9	152.181	-0.442891	0.178762	-2.47754	0.013229	0.24676
Tceb3	1484.53	-0.312668	0.126207	-2.47743	0.0132334	0.24676
Plk4	206.757	0.712817	0.287734	2.47734	0.0132365	0.24676
Zbed3	1187.68	1.29778	0.524018	2.4766	0.013264	0.24676
Cisd1	169.727	0.361026	0.145836	2.47556	0.0133029	0.24676
Prpsap1	712.5	-0.268479	0.108487	-2.47475	0.0133329	0.24676
Cacul1	112.243	0.660179	0.266826	2.4742	0.0133537	0.24676
Taf12	216.132	-0.431703	0.174484	-2.47417	0.0133545	0.24676
Mdc1	236.886	-0.435126	0.175872	-2.47411	0.0133569	0.24676
Rabep2	181.779	0.341712	0.138166	2.47321	0.0133907	0.24676
Nxf1	979.275	0.272132	0.110048	2.47285	0.0134039	0.24676
Lrrc28	47.0272	1.03351	0.41833	2.47056	0.01349	NA
Trafd1	68.2661	0.686209	0.277835	2.46984	0.0135172	0.248058
Nanos1	40.2277	1.24849	0.505788	2.46841	0.0135713	NA
Pld1	67.5605	1.4358	0.582328	2.46562	0.0136775	0.248506
Csnk1e	1527.73	-0.221819	0.0899747	-2.46534	0.0136882	0.248506
Cog4	383.148	-0.391661	0.158869	-2.46531	0.0136897	0.248506
Wdfy2	31.7694	0.835494	0.338989	2.46467	0.0137141	NA
Phyh	126.298	0.502122	0.203732	2.46462	0.0137159	0.248506
Mllt6	45.5631	-0.615213	0.249629	-2.4645	0.0137203	NA
Exoc5	160.246	0.45705	0.185523	2.46357	0.0137559	0.248506
Ptgr2	28.457	0.9884	0.401358	2.46264	0.0137919	NA
Get4	324.233	0.451926	0.183785	2.45899	0.0139328	0.249613
Cdca5	442.154	-0.41176	0.167453	-2.45896	0.0139342	0.249613
Snx16	289.197	0.49931	0.203117	2.45824	0.0139621	0.249613
C87977	248.766	1.15269	0.469044	2.45754	0.0139893	0.249613
Gtpbp3	151.679	-0.510161	0.207858	-2.45438	0.0141129	0.250992
Rab3gap1	142.228	0.60571	0.246941	2.45286	0.0141727	0.250992
Syce2	268.662	0.482532	0.196795	2.45195	0.0142085	0.250992
Fnbp1l	79.1469	1.07766	0.43985	2.45007	0.014283	0.250992
Wdr44	60.8015	0.905507	0.369585	2.45006	0.0142831	0.250992
Trim61	651.187	1.20945	0.494355	2.44652	0.0144243	0.252257
Ccnf	652.72	-0.289281	0.118315	-2.445	0.0144852	0.252257
Ythdf2	1592.34	-0.305855	0.125094	-2.44499	0.0144856	0.252257
Zfp69	18.3169	1.63094	0.667182	2.44451	0.0145048	NA
Tulp1	48.1734	-0.590498	0.24167	-2.4434	0.0145495	NA
Pwp1	950.578	-0.276423	0.113156	-2.44286	0.0145715	0.252995
Dcaf11	294.045	-0.534315	0.218903	-2.44088	0.0146516	0.253626
Smarca2	53.355	1.22774	0.503091	2.44039	0.0146716	NA
Bod1l	277.85	-0.389686	0.159864	-2.43761	0.0147848	0.25517
Rex2	182.941	0.516246	0.211974	2.43542	0.0148744	0.255455
Fam214a	332.238	0.385514	0.158318	2.43506	0.0148894	0.255455
Tmem55a	114.272	0.475059	0.195308	2.43235	0.0150011	0.256481
Fbxw2	786.878	-0.225199	0.0926183	-2.43147	0.0150377	0.256481
Serf2	1288.02	-0.236128	0.0972127	-2.42899	0.0151411	0.256918
Cox8a	522.717	-0.344779	0.141959	-2.42873	0.0151519	0.256918
Pkd2l2	111.362	1.14925	0.47352	2.42703	0.0152231	0.257293
Slbp	537.151	0.413444	0.170416	2.42608	0.0152627	0.257293
Gm10436	103.661	1.14946	0.474668	2.42161	0.0154519	0.259726
Gm20939	175.582	0.396195	0.16373	2.41981	0.0155287	0.259894
Pabpc4	607.635	-0.236802	0.0978812	-2.41927	0.0155515	0.259894
Gm5643	47.1665	-0.763368	0.315931	-2.41625	0.0156815	NA
Nlrp4f	282.314	1.22628	0.507771	2.41503	0.0157339	0.260752
Dcun1d1	136.518	0.569087	0.235695	2.4145	0.0157566	0.260752
Med29	802.028	-0.269123	0.111618	-2.41111	0.015904	0.260752
Slc25a3	2469.73	-0.209483	0.0869096	-2.41035	0.015937	0.260752
Mlst8	272.976	-0.384332	0.159544	-2.40894	0.015999	0.260752
Zbtb17	891.254	-0.274391	0.113907	-2.40891	0.0160002	0.260752
Sumo3	567.494	0.274673	0.114053	2.40829	0.0160276	0.260752
Capzb	74.5696	0.571322	0.237271	2.40789	0.0160449	0.260752
Ugcg	243.635	0.377624	0.156831	2.40784	0.016047	0.260752
D17Wsu92e	199.298	-0.682189	0.283334	-2.40772	0.0160525	0.260752
Rad52	58.2181	0.692301	0.287723	2.40614	0.0161221	NA
Apom	54.3765	-0.48046	0.199724	-2.40562	0.0161452	NA
Klhl12	596.587	-0.320745	0.133348	-2.40533	0.0161578	0.261434
Slc7a6	356.661	0.37934	0.157748	2.40472	0.0161847	0.261434
Psmg2	110.82	0.455263	0.189442	2.40318	0.0162533	0.261814
Ctps2	75.7696	-0.52546	0.21904	-2.39892	0.0164435	0.263375
Dusp10	271.8	-0.568637	0.237146	-2.39784	0.0164921	0.263375
Immp1l	84.1576	0.734556	0.306404	2.39734	0.0165145	0.263375
Cmss1	124.593	-0.392299	0.16367	-2.39689	0.016535	0.263375
Ranbp10	155.318	-0.372067	0.15529	-2.39595	0.0165773	0.263375
Wapal	222.228	0.504103	0.210609	2.39355	0.0166861	0.264002
Fbxl20	1094.61	-0.3388	0.141575	-2.39307	0.0167078	0.264002
Dnajb11	362.854	-0.315655	0.132231	-2.38714	0.0169798	0.267571
Ube2q2	42.7515	0.680318	0.285305	2.38453	0.0171012	NA
C77080	126.251	-0.451111	0.18937	-2.38216	0.0172113	0.269764
Plvap	164.581	-0.427804	0.179606	-2.38191	0.0172233	0.269764
Spin1	2343.36	0.987	0.414505	2.38115	0.0172586	0.269764
Plin2	39.7622	-1.12623	0.473461	-2.37873	0.0173726	NA
0610012G03Rik	332.552	-0.436929	0.183732	-2.37808	0.0174032	0.271294
Ptbp2	25.6089	1.17957	0.496049	2.37794	0.0174097	NA
Lmod1	27.4864	-0.731719	0.307946	-2.37613	0.0174953	NA
Mrpl35	197.501	0.423183	0.178256	2.37402	0.0175955	0.273556
Akt1s1	323.665	-0.291344	0.122818	-2.37216	0.0176845	0.274204
Wsb2	35.3789	-0.987712	0.416496	-2.37148	0.017717	NA
Taf2	319.116	0.406852	0.171725	2.36921	0.0178262	0.274882
Esrra	37.5375	-0.640157	0.270567	-2.36598	0.0179824	NA
Tsc22d1	67.2665	1.09794	0.464097	2.36575	0.0179934	0.274882
Cnpy3	140.822	-0.455425	0.192582	-2.36483	0.0180384	0.274882
Rimklb	1458.83	0.343984	0.14551	2.36399	0.0180793	0.274882
Dvl3	24.5926	0.816472	0.345385	2.36395	0.0180814	NA
Coq4	199.434	-0.430781	0.18227	-2.36343	0.0181069	0.274882
Sept2	388.094	0.291372	0.123299	2.36314	0.0181209	0.274882
Pprc1	1250.79	-0.268546	0.113651	-2.36289	0.0181328	0.274882
Rpf1	320.882	0.293681	0.124332	2.36206	0.0181737	0.274882
Fastkd5	157.636	-0.466177	0.197402	-2.36156	0.0181984	0.274882
Uchl3	148.946	0.326414	0.138314	2.35995	0.0182772	0.274882
Rraga	62.0438	0.845231	0.358203	2.35964	0.0182925	0.274882
Abi2	23.6824	1.36057	0.576873	2.35853	0.0183476	NA
Pgm3	250.852	0.310468	0.131701	2.35738	0.0184044	0.274882
Rif1	946.144	0.278552	0.11817	2.35721	0.0184129	0.274882
Cdca3	152.055	0.374424	0.158863	2.3569	0.0184281	0.274882
Ogfod1	160.951	0.426675	0.181049	2.35668	0.0184392	0.274882
Pabpc1	506.823	0.223125	0.0947783	2.35418	0.0185638	0.275647
Pramef12	142.493	-0.471272	0.200287	-2.35298	0.0186234	0.275647
Rpl11	1052.5	-0.211536	0.0899416	-2.35193	0.0186764	0.275647
Imp4	764.252	-0.260265	0.1107	-2.35108	0.0187189	0.275647
Dock4	24.0079	1.15325	0.490536	2.351	0.0187231	NA
Phf5a	604.65	-0.200492	0.0852831	-2.3509	0.0187282	0.275647
Ppp1r16b	356.489	-0.393348	0.167401	-2.34974	0.0187865	0.275788
Arih2	3235.9	-0.289112	0.123088	-2.34882	0.0188329	0.275788
Tacc2	47.8628	0.913975	0.389402	2.34712	0.018919	NA
Adprhl2	217.554	-0.362225	0.154421	-2.3457	0.0189912	0.276944
Snrpc	615.874	-0.322823	0.137682	-2.3447	0.0190423	0.276944
Map1lc3b	8935.06	-0.202481	0.0863842	-2.34396	0.0190804	0.276944
Atp2b1	68.4938	0.768079	0.327802	2.34312	0.0191232	0.276944
Prelid1	460.766	-0.389109	0.166241	-2.34064	0.0192507	0.276944
Tmx2	203.883	0.397176	0.16992	2.33743	0.0194169	0.276944
Dennd6a	60.0895	1.53157	0.655492	2.33653	0.0194639	0.276944
Mrm1	64.4852	-0.949237	0.406456	-2.3354	0.0195226	0.276944
Zfp553	126.288	-0.537618	0.230252	-2.33492	0.0195478	0.276944
Itgb5	258.139	-0.334857	0.14344	-2.33447	0.019571	0.276944
Kif22	1981.54	-0.223519	0.0958236	-2.3326	0.0196689	0.276944
Tnfrsf12a	208.017	-0.536312	0.229969	-2.3321	0.0196953	0.276944
Supt5	1108.82	-0.209027	0.0896481	-2.33164	0.0197199	0.276944
Zfp329	21.0341	1.11875	0.47996	2.33091	0.019758	NA
Dnajc16	57.5754	0.754548	0.323748	2.33066	0.0197711	NA
Zfp445	149.482	0.555217	0.238283	2.33007	0.0198023	0.276944
Rnf170	63.3363	0.990999	0.425566	2.32866	0.019877	0.276944
Sdf2l1	80.7073	-0.646866	0.277903	-2.32767	0.0199297	0.276944
Guca1a	693.312	-0.415851	0.178662	-2.32759	0.0199341	0.276944
Fam136a	93.294	0.63035	0.270965	2.32631	0.0200018	0.276944
Gars	689.396	0.317132	0.136386	2.32525	0.0200584	0.276944
Pigp	169.49	0.330089	0.141989	2.32476	0.0200849	0.276944
Gm13752	41.1619	1.05975	0.455916	2.32445	0.0201013	NA
Naa30	64.4202	0.766397	0.329733	2.3243	0.0201094	0.276944
Gins3	212.168	-0.406937	0.175099	-2.32404	0.0201231	0.276944
Ubxn8	307.656	0.315936	0.135946	2.32398	0.0201265	0.276944
Fau	1701.86	-0.216107	0.0930325	-2.32292	0.0201833	0.276944
Prdx5	104.809	-0.341859	0.147179	-2.32273	0.0201935	0.276944
Sepsecs	19.8091	1.11827	0.481498	2.32248	0.0202073	NA
Zbtb11	539.654	0.350181	0.15078	2.32247	0.0202079	0.276944
Ptma	3248.34	-0.221537	0.0954237	-2.32161	0.0202538	0.276944
Eif2b2	416.039	-0.244988	0.105581	-2.32037	0.0203206	0.276944
Spata5	225.115	-0.395236	0.170372	-2.31984	0.0203497	0.276944
Tmem9b	89.2833	0.432817	0.186597	2.31952	0.0203667	0.276944
Phtf2	220.634	0.54813	0.236436	2.3183	0.020433	0.276944
Rplp1	800.903	-0.269532	0.116279	-2.31798	0.0204505	0.276944
Rps26	1133.06	-0.241566	0.104245	-2.31729	0.0204878	0.276944
Impa1	55.4733	-0.759686	0.328044	-2.3158	0.020569	NA
Ndufa12	92.836	0.37765	0.163277	2.31294	0.020726	0.278875
Slc31a1	232.509	-0.46956	0.203016	-2.31292	0.0207269	0.278875
BC033916	332.685	-0.350806	0.151735	-2.31197	0.0207795	0.278935
Hint3	21.5373	0.624429	0.270259	2.31049	0.0208613	NA
Abi1	210.1	0.484782	0.209893	2.30966	0.0209067	0.279996
Capza2	292.856	0.30435	0.131982	2.30599	0.0211112	0.282002
Grin2d	27.4131	-0.594188	0.257715	-2.3056	0.0211331	NA
Ppa1	369.651	0.38675	0.167802	2.30479	0.0211782	0.282002
Slc25a5	1728.68	0.410891	0.17831	2.30436	0.0212024	0.282002
Psen1	221.457	0.535348	0.232433	2.30323	0.0212657	0.282127
Btg4	703.114	1.19009	0.516876	2.30246	0.0213091	0.282127
2810021J22Rik	47.5666	-0.895958	0.389494	-2.30031	0.0214305	NA
Cmtr1	198.446	-0.454068	0.197421	-2.29999	0.0214485	0.283325
Ppip5k2	151.532	0.631085	0.274508	2.29897	0.0215067	0.283356
Rab34	128.522	-0.410678	0.178693	-2.29823	0.0215485	0.283356
Fnbp1	58.7113	-0.683729	0.297811	-2.29585	0.0216845	NA
Ppp1r12a	157.847	0.637807	0.278246	2.29224	0.0218917	0.286855
Emc2	256.257	0.500485	0.218406	2.29154	0.0219322	0.286855
Fbxo22	256.12	-0.266249	0.116241	-2.2905	0.0219925	0.286855
Fcho2	130.202	0.542645	0.236947	2.29015	0.0220125	0.286855
Usp21	132.257	0.659453	0.288272	2.28761	0.0221603	0.28693
Rbm18	227.004	0.77076	0.337039	2.28686	0.0222042	0.28693
Usp34	268.246	0.451762	0.197681	2.28531	0.0222945	0.28693
Tmppe	3527.5	-0.359744	0.157437	-2.285	0.022313	0.28693
Dhx15	354.174	0.347874	0.152251	2.28486	0.0223208	0.28693
Tram1	56.0785	1.00338	0.439355	2.28375	0.022386	NA
Pcgf6	532.396	0.303589	0.132955	2.2834	0.022407	0.28693
Hnrnpm	1129.99	-0.273393	0.1198	-2.28207	0.0224852	0.28693
Baz2a	558.502	-0.239196	0.104817	-2.28204	0.022487	0.28693
Rbbp8	398.15	0.267853	0.117387	2.2818	0.0225011	0.28693
Dnajc7	648.371	-0.225445	0.0988102	-2.2816	0.0225131	0.28693
Secisbp2l	99.8849	0.545007	0.239001	2.28036	0.0225865	0.287235
Gm2027	36.3714	-1.07333	0.470873	-2.27945	0.0226402	NA
Ormdl3	292.505	-0.373328	0.163861	-2.27832	0.0227075	0.287575
Caskin1	112.628	-0.441195	0.193656	-2.27824	0.0227124	0.287575
Cdk16	789.457	0.29098	0.127791	2.27701	0.0227858	0.28767
Polr2k	270.127	0.363171	0.159534	2.27645	0.0228192	0.28767
2310033P09Rik	34.9456	0.682113	0.299726	2.27579	0.0228588	NA
2810013P06Rik	19.214	-1.10772	0.486785	-2.27558	0.0228709	NA
Mon1a	688.574	-0.238962	0.105085	-2.27397	0.0229676	0.288913
1110012L19Rik	81.1868	0.534226	0.235189	2.27148	0.0231182	0.289777
Haus3	207.145	0.354663	0.156158	2.27118	0.0231362	0.289777
Ppdpf	68.5147	0.502143	0.221191	2.27017	0.023197	0.289912
Plekhg3	173.316	0.349878	0.15431	2.26737	0.0233674	0.290666
Suz12	203.183	0.421253	0.185817	2.26703	0.0233886	0.290666
Spint2	604.636	-0.291443	0.128575	-2.26671	0.0234077	0.290666
Rnf4	1494.82	-0.191976	0.0847368	-2.26556	0.0234786	0.290923
Jam2	29.6181	0.88686	0.392095	2.26185	0.0237066	NA
Ckap2l	76.6121	0.489351	0.216396	2.26137	0.0237362	0.292975
Appl1	142.137	0.405441	0.179301	2.26123	0.0237452	0.292975
Uqcrb	213.319	0.512832	0.226954	2.25963	0.0238445	0.293043
3110082I17Rik	84.9075	-0.53845	0.238304	-2.25951	0.0238518	0.293043
Wbscr16	201.604	0.358477	0.158826	2.25703	0.0240059	0.294313
Clhc1	187.492	-0.38683	0.171583	-2.25448	0.0241659	0.295263
Wipi2	1839.04	-0.199183	0.0884011	-2.25318	0.0242481	0.295263
Map2k2	686.33	-0.24246	0.107623	-2.25287	0.0242676	0.295263
Erdr1	74.1034	-0.491496	0.218195	-2.25256	0.0242871	0.295263
Coa4	65.4247	0.416029	0.18493	2.24966	0.0244703	0.296244
Zdhhc18	93.7196	-0.578892	0.257429	-2.24875	0.0245287	0.296244
D1Pas1	67.3222	-1.10343	0.490815	-2.24816	0.024566	0.296244
Abce1	722.271	0.231961	0.103182	2.24806	0.0245721	0.296244
1600012H06Rik	93.2063	-0.431775	0.192368	-2.24452	0.0247989	0.298358
Stxbp3a	44.8737	0.936558	0.417546	2.24301	0.0248964	NA
Msrb1	18.0017	-0.736166	0.328318	-2.24224	0.0249462	NA
Tfdp1	274.932	0.346886	0.154742	2.24171	0.0249799	0.299914
Ilkap	38.1955	0.784003	0.349809	2.24123	0.0250112	NA
9930104L06Rik	96.2166	-0.561057	0.250604	-2.23882	0.0251679	0.301547
Mllt3	71.6972	0.801366	0.35817	2.23739	0.025261	0.301989
D6Ertd474e	116.168	1.07821	0.482065	2.23665	0.025309	0.301989
Mrps7	456.401	-0.209091	0.0935393	-2.23533	0.025396	0.302405
Eif4a3	1732.67	-0.188611	0.0844324	-2.23387	0.0254919	0.302925
Eea1	105.378	0.635886	0.284848	2.23237	0.0255905	0.303475
Mbtps2	47.6494	0.675202	0.302518	2.23194	0.0256189	NA
Oosp3	41.4445	1.05547	0.473033	2.23128	0.0256624	NA
Atxn7l3	96.0036	-0.392106	0.175903	-2.22911	0.0258065	0.30494
Smc5	162.225	0.339621	0.15237	2.22892	0.0258192	0.30494
Styx	32.408	0.651225	0.292287	2.22803	0.0258784	NA
Cep19	58.1864	-0.576383	0.258809	-2.22706	0.0259435	NA
Rab14	223.383	0.614628	0.276038	2.22661	0.0259735	0.306139
Ehmt2	224.926	-0.408494	0.183708	-2.2236	0.0261751	0.307889
Myo6	29.8636	1.05883	0.476521	2.222	0.0262833	NA
Obox2	54.9473	1.31429	0.591554	2.22177	0.0262992	NA
Ddx24	412.903	-0.411284	0.185123	-2.22167	0.0263054	0.308795
Rragd	206.861	0.828191	0.373236	2.21895	0.0264904	0.310339
C130026I21Rik	811.2	-0.327977	0.147866	-2.21808	0.0265497	0.310391
Rbm10	398.504	-0.410124	0.185041	-2.2164	0.0266642	0.310391
Shcbp1	107.844	0.712519	0.321497	2.21625	0.0266742	0.310391
Slirp	95.3932	0.398184	0.179706	2.21575	0.0267089	0.310391
Per1	19.7954	-1.10356	0.498303	-2.21463	0.0267855	NA
Rictor	42.0265	0.864046	0.390206	2.21433	0.0268058	NA
Taf8	323.079	-0.326308	0.147471	-2.21269	0.0269187	0.312203
Map4k1	81.9975	0.415098	0.187821	2.21008	0.0270999	0.313678
Nexn	198.059	0.619057	0.280311	2.20847	0.0272117	0.314344
Gclm	52.6842	0.742906	0.336567	2.2073	0.0272929	NA
Wdr18	877.061	-0.275911	0.125052	-2.20638	0.0273576	0.315401
Sspn	70.4452	1.13762	0.51666	2.20187	0.0276745	0.317114
AI846148	110.719	-0.521151	0.236702	-2.20172	0.0276852	0.317114
Ppil2	391.086	-0.287154	0.13044	-2.20143	0.0277056	0.317114
Prr11	140.772	0.370819	0.16855	2.20005	0.0278032	0.317114
Polr2f	507.077	-0.213694	0.097146	-2.19972	0.027827	0.317114
Lman2	630.129	-0.357523	0.162539	-2.19961	0.0278343	0.317114
Casc4	38.7801	0.880332	0.400523	2.19796	0.0279522	NA
Hdlbp	865.953	0.223745	0.101814	2.19759	0.0279783	0.318129
Gm32511	24.3305	-0.719633	0.327516	-2.19725	0.0280028	NA
Nlrp9c	77.7847	0.919359	0.418671	2.1959	0.028099	0.318826
Cd3eap	166.418	-0.432832	0.197172	-2.1952	0.0281495	0.318826
Hsf1	157.669	0.498024	0.227301	2.19104	0.0284492	0.321256
Mier2	100.299	-0.616412	0.281379	-2.19068	0.0284749	0.321256
Wtap	5600.41	0.348707	0.159233	2.18992	0.0285303	0.321257
Msh6	655.459	-0.318997	0.145722	-2.18908	0.028591	0.321316
Pdzd11	419.17	0.250758	0.114609	2.18794	0.028674	0.321626
Naa16	170.914	0.335901	0.153618	2.1866	0.0287718	0.322068
Nck1	78.1899	0.447398	0.204677	2.18588	0.0288245	0.322068
Tm2d1	49.7357	0.471977	0.215978	2.1853	0.0288672	NA
Otud5	308.189	-0.274628	0.125694	-2.18489	0.0288968	0.322255
C87414	82.1022	1.15881	0.531891	2.17865	0.0293574	0.32587
Aloxe3	32.5201	-0.771162	0.354004	-2.1784	0.0293765	NA
Arpc5	160.924	0.427725	0.196359	2.17829	0.0293847	0.32587
Cnot7	519.007	0.475359	0.218303	2.17752	0.0294421	0.32587
Epha4	65.2491	0.980265	0.450287	2.17698	0.0294823	0.32587
Gm1995	452.629	-0.550004	0.252705	-2.17646	0.0295206	0.32587
Gcdh	210.484	0.389772	0.179126	2.17596	0.0295582	0.32587
Tpm3	1864.26	-0.148185	0.0681571	-2.17417	0.0296922	0.325901
Pdxk	7550.1	-0.196018	0.0902042	-2.17304	0.0297772	0.325901
Rgs2	52.2993	1.08179	0.497851	2.17292	0.0297864	NA
Sap130	100.718	0.47639	0.219444	2.17089	0.0299393	0.325901
Wnk1	907.661	-0.212747	0.0980069	-2.17073	0.0299515	0.325901
Gsg2	193.457	-0.501289	0.230974	-2.17033	0.0299819	0.325901
Rpl38	416.191	-0.231412	0.106634	-2.17016	0.0299948	0.325901
Acp1	122.784	0.366387	0.168892	2.16935	0.030056	0.325901
Hsp90aa1	3265.73	0.199277	0.0918631	2.16928	0.0300613	0.325901
Eif3l	806.825	-0.254917	0.11752	-2.16913	0.0300727	0.325901
Dcaf10	81.8564	-0.553801	0.255584	-2.16681	0.0302493	0.325901
Gorab	28.2901	-0.913921	0.42195	-2.16594	0.0303155	NA
Xlr5b	28.4725	0.644393	0.297639	2.16501	0.0303868	NA
Rab11fip5	152.9	-0.399295	0.184457	-2.16471	0.03041	0.325901
Brpf1	155.231	-0.570751	0.263685	-2.16452	0.0304245	0.325901
Lsm3	125.631	0.353703	0.163416	2.16444	0.0304307	0.325901
Pacsin2	224.903	0.580876	0.268384	2.16435	0.0304377	0.325901
Slc37a1	94.3323	-0.623975	0.28832	-2.16418	0.0304508	0.325901
C1qtnf4	36.6902	-0.640484	0.295952	-2.16415	0.030453	NA
Uhrf1bp1l	156.141	0.410958	0.190065	2.1622	0.0306031	0.325901
Wasl	150.676	0.411321	0.190235	2.16217	0.0306049	0.325901
Soga1	31.124	-0.893502	0.413264	-2.16206	0.0306136	NA
Poglut1	79.4555	0.783847	0.362586	2.16182	0.0306317	0.325901
Miox	75.2837	-0.861199	0.39838	-2.16175	0.0306371	0.325901
Msantd2	90.5627	-0.477698	0.22104	-2.16113	0.0306849	0.325901
Pard3	121.999	0.895455	0.414882	2.15834	0.0309016	0.327063
Ankrd10	2343.67	-0.227848	0.105574	-2.15818	0.0309135	0.327063
Tiparp	1183.91	0.458676	0.212592	2.15754	0.0309636	0.327063
Paip2b	883.04	0.378599	0.175913	2.1522	0.0313818	0.330878
Rps15	722.227	-0.220003	0.102309	-2.15037	0.031526	0.331557
Timm13	345.548	-0.394506	0.183497	-2.14993	0.0315605	0.331557
Wdr46	506.663	-0.211257	0.0983078	-2.14894	0.0316393	0.331783
Mkrn2os	56.2505	-0.588114	0.273796	-2.148	0.0317136	NA
Myo5a	47.9733	0.77976	0.363207	2.14688	0.0318031	NA
Acadvl	61.7615	0.767136	0.357338	2.1468	0.0318089	0.332959
Ccnk	22.592	-0.622529	0.290199	-2.14518	0.0319385	NA
Gfm2	142.555	-0.512896	0.239262	-2.14366	0.0320602	0.334986
Cox6a1	478.586	-0.198686	0.0927353	-2.1425	0.0321529	0.335086
Nop14	273.609	0.248906	0.116197	2.1421	0.0321854	0.335086
Zfp760	31.1589	1.03554	0.48375	2.14065	0.0323021	NA
Dnajc2	274.265	0.306752	0.143372	2.13955	0.0323911	0.336623
Snhg5	139.193	-0.384918	0.180004	-2.13839	0.032485	0.336996
Clasp2	155.915	0.329148	0.154128	2.13554	0.0327165	0.338791
Cops2	276.218	0.261108	0.122354	2.13403	0.0328402	0.339465
Tmem120a	509.779	-0.243263	0.114037	-2.13319	0.0329089	0.339488
Cyfip1	338.434	0.403221	0.189077	2.13258	0.0329594	0.339488
Snrpa	429.902	-0.321675	0.150967	-2.13076	0.0331091	0.340425
Rtfdc1	619.211	-0.291417	0.13683	-2.12977	0.0331909	0.340662
Plaur	190.443	0.790908	0.371554	2.12865	0.0332833	0.341007
Tcirg1	447.988	-0.28627	0.134557	-2.1275	0.0333786	0.34138
Lap3	195.337	-0.406191	0.191065	-2.12593	0.0335089	0.342109
Fip1l1	202.113	0.311951	0.14698	2.1224	0.033804	0.344515
Use1	56.9253	0.391985	0.184748	2.12173	0.0338608	NA
Sh2b3	143.238	-0.396949	0.187178	-2.12071	0.0339465	0.344692
Vps72	294.904	-0.311496	0.146886	-2.12067	0.03395	0.344692
Chchd2	3006.2	-0.226502	0.106875	-2.11932	0.034063	0.344692
Strn3	167.323	0.309562	0.14609	2.11899	0.0340914	0.344692
Leng8	273.44	-0.343732	0.16224	-2.11867	0.0341185	0.344692
Nfu1	87.3151	0.406528	0.191954	2.11784	0.0341888	0.344801
Tmem185b	50.3982	-0.717074	0.339115	-2.11455	0.0344686	NA
Gsk3b	249.787	0.270683	0.128017	2.11443	0.0344787	0.345621
Arl6ip1	741.321	0.250559	0.118506	2.11432	0.0344876	0.345621
Rala	76.3749	0.512303	0.242352	2.11388	0.0345258	0.345621
Abt1	465.486	-0.359115	0.169892	-2.11378	0.0345341	0.345621
Naa50	617.611	0.296889	0.140563	2.11215	0.0346739	0.345621
Rnf44	119.336	-0.425151	0.201318	-2.11184	0.0347006	0.345621
Defb42	28.0547	-0.792213	0.375131	-2.11183	0.034701	NA
Ncoa4	232.93	0.477595	0.226185	2.11152	0.0347274	0.345621
Acer2	137.376	0.441225	0.209025	2.11087	0.0347832	0.345621
Chordc1	142.578	0.515893	0.244429	2.1106	0.0348064	0.345621
Uba3	146.04	0.370427	0.175748	2.10771	0.0350559	0.346196
Abhd12	53.8381	-0.686044	0.325513	-2.10758	0.0350676	NA
Cdc45	961.034	-0.252452	0.119798	-2.10732	0.0350898	0.346196
Psmb2	588.071	0.193522	0.0918359	2.10726	0.0350948	0.346196
Thoc2	363.698	0.316913	0.150398	2.10717	0.0351031	0.346196
Tmed6	23.4865	-0.690045	0.32761	-2.1063	0.0351783	NA
Zfp777	99.8868	-0.459776	0.218371	-2.10548	0.0352495	0.346646
Klhdc4	121.282	-0.397006	0.188699	-2.10391	0.0353867	0.346646
Map2k4	107.644	0.678814	0.322676	2.1037	0.0354047	0.346646
Sec1	62.9387	-1.41335	0.671901	-2.10351	0.0354212	0.346646
Zzef1	117.249	-0.380242	0.180791	-2.10321	0.0354477	0.346646
Fam169a	40.3804	0.883798	0.420262	2.10297	0.0354687	NA
R3hcc1	470.822	-0.405053	0.192773	-2.1012	0.0356236	0.347008
Brd4	201.818	-0.306715	0.14598	-2.10107	0.0356345	0.347008
Taf9	1448.4	-0.355091	0.169065	-2.10032	0.0357004	0.347008
Mphosph6	387.545	0.560027	0.266673	2.10005	0.0357241	0.347008
Slc5a3	34.0894	-1.02546	0.488676	-2.09845	0.0358651	NA
Mrpl1	55.6283	0.457634	0.218094	2.09834	0.0358755	NA
Lsm7	136.942	-0.284043	0.135374	-2.09822	0.0358859	0.347702
Ufl1	54.0465	0.844103	0.402328	2.09805	0.035901	NA
Dnaja1	3170.37	0.196068	0.09346	2.09788	0.0359154	0.347702
Smc1b	29.622	1.15463	0.550572	2.09715	0.0359801	NA
Srsf11	282.881	-0.307874	0.146987	-2.09458	0.0362087	0.34858
Tuft1	182.107	0.485761	0.231957	2.09418	0.0362439	0.34858
Ndufb2	144.905	-0.295789	0.141257	-2.09397	0.0362629	0.34858
Clk3	177.672	-0.428359	0.204636	-2.09327	0.0363249	0.34858
Tmem168	96.2834	0.559025	0.267183	2.09229	0.0364122	0.34858
Ythdc1	66.1426	0.790391	0.378047	2.09072	0.036553	0.34858
Prdx1	733.916	0.316084	0.151212	2.09034	0.0365869	0.34858
Loh12cr1	60.4335	0.705081	0.33733	2.09018	0.0366014	0.34858
Mettl3	133.464	0.529797	0.253474	2.09014	0.036605	0.34858
Bloc1s5	50.1293	0.771205	0.36902	2.08987	0.0366292	NA
Spry4	213.639	0.808695	0.387029	2.0895	0.0366632	0.34858
Ngrn	113.709	-0.402953	0.19286	-2.08936	0.0366757	0.34858
Slc20a1	108.825	0.521218	0.249637	2.08791	0.0368064	0.34858
1810026J23Rik	238.624	-0.396773	0.190134	-2.08681	0.0369056	0.34858
Anapc4	174.455	0.401991	0.192644	2.08671	0.0369143	0.34858
Rap1a	184.736	0.31946	0.153107	2.08652	0.036932	0.34858
Txndc12	153.636	0.610042	0.292429	2.08612	0.0369679	0.34858
Guf1	16.6842	1.30993	0.627956	2.08602	0.0369767	NA
Nuf2	92.3707	0.612367	0.293973	2.08307	0.0372448	0.35055
Tbc1d14	90.6294	0.681812	0.327402	2.08249	0.0372977	0.35055
Mga	202.016	-0.336845	0.161852	-2.08119	0.0374165	0.351097
Polr2e	912.873	-0.196215	0.0943295	-2.08011	0.0375157	0.35146
Ndufa5	57.3629	0.346315	0.16651	2.07984	0.0375404	NA
Me2	40.3192	0.768545	0.369737	2.07863	0.0376517	NA
Atp5g2	111.06	0.335196	0.16131	2.07797	0.0377124	0.352732
Rhbdd2	27.1691	-1.11289	0.535799	-2.07706	0.0377962	NA
Bloc1s6	59.9557	0.606534	0.292158	2.07605	0.0378891	0.353177
Mettl5	81.6176	0.440989	0.212538	2.07486	0.037999	0.353177
Atad1	110.905	0.630052	0.303739	2.07432	0.0380496	0.353177
P4htm	28.3759	-0.944512	0.455354	-2.07424	0.0380572	NA
Ergic3	182.125	-0.313697	0.15126	-2.0739	0.0380886	0.353177
Derl2	75.912	0.470039	0.226646	2.07389	0.0380893	0.353177
Sephs1	189.852	0.317769	0.153252	2.0735	0.0381253	0.353177
Rnf38	148.805	0.514183	0.248095	2.07253	0.0382164	0.353456
Gpr161	587.705	0.423658	0.204563	2.07104	0.0383552	0.354175
Klf13	35.4018	-0.531135	0.256484	-2.07083	0.0383746	NA
Fra10ac1	33.6686	0.526732	0.254507	2.06961	0.0384885	NA
Sh3bp2	56.7633	0.923678	0.446607	2.06821	0.0386201	NA
Leprotl1	25.1971	0.607797	0.293982	2.06747	0.0386903	NA
Acss2	79.273	-0.704969	0.341144	-2.06648	0.0387829	0.357555
Kifap3	23.7014	1.06779	0.51673	2.06643	0.0387875	NA
Ivd	62.1449	-0.629291	0.304689	-2.06536	0.0388893	0.357967
Unk	94.6432	-0.673627	0.326312	-2.06437	0.0389829	0.358047
E330021D16Rik	187.131	0.99085	0.48011	2.0638	0.039037	0.358047
Unc13c	89.8717	0.911368	0.441766	2.06301	0.0391117	0.358047
Ppp1r11	65.964	0.340374	0.165096	2.06167	0.0392389	0.358047
Phf13	530.714	0.36964	0.179295	2.06163	0.0392429	0.358047
Sp2	42.5167	-0.4375	0.212249	-2.06126	0.0392782	NA
Caprin1	1428.88	0.21313	0.103417	2.06089	0.0393136	0.358047
Poc1a	196.594	-0.363814	0.176589	-2.06023	0.0393768	0.358047
Ncapg	92.2	0.605752	0.294142	2.05939	0.0394573	0.358047
Ddr1	94.9038	-0.412828	0.200494	-2.05906	0.0394888	0.358047
Noc2l	170.055	-0.324632	0.157682	-2.05878	0.0395155	0.358047
Surf6	778.06	-0.2334	0.113453	-2.05725	0.0396625	0.358334
Alas1	223.903	-0.44025	0.214009	-2.05716	0.0396707	0.358334
Eif4a2	711.341	-0.369113	0.179814	-2.05275	0.0400966	0.360042
Isy1	140.759	0.337236	0.164291	2.05268	0.0401039	0.360042
Usp9x	305.225	0.443242	0.216	2.05205	0.0401648	0.360042
Zfp263	127.667	-0.642659	0.313287	-2.05134	0.0402339	0.360042
Utp3	494.654	-0.266006	0.129677	-2.05129	0.0402388	0.360042
Inpp5f	31.0207	0.820891	0.400183	2.05129	0.0402391	NA
Rbm38	221.758	0.911944	0.444731	2.05055	0.0403103	0.360042
AI597479	179.132	0.346651	0.169061	2.05044	0.0403214	0.360042
Prpf8	543.193	-0.240871	0.117494	-2.05008	0.0403564	0.360042
Cnot2	329.073	0.250973	0.122459	2.04944	0.0404192	0.360047
Usp46	95.9036	1.05271	0.51423	2.04715	0.0406433	0.361488
Erlec1	19.0671	0.950513	0.464396	2.04677	0.0406804	NA
Phgdh	3586.61	-0.289655	0.141574	-2.04595	0.0407609	0.361979
Sesn2	608.782	-0.542316	0.265174	-2.04514	0.0408414	0.361998
Lsm2	282.003	-0.245768	0.120236	-2.04405	0.0409487	0.361998
Rab11a	457.133	0.248246	0.121449	2.04403	0.0409503	0.361998
Vps4a	248.524	0.297626	0.145828	2.04094	0.0412569	0.363199
Mfsd11	78.2929	-0.557509	0.273211	-2.04058	0.0412925	0.363199
Mixl1	170.805	0.440624	0.216053	2.03942	0.0414079	0.363199
Xrcc6bp1	67.6482	-0.421872	0.20688	-2.03921	0.0414293	0.363199
Pold3	1033.1	0.262789	0.12889	2.03886	0.0414643	0.363199
Kpna3	230.998	0.511169	0.250746	2.03859	0.0414909	0.363199
Top1	435.379	-0.287534	0.141069	-2.03825	0.0415246	0.363199
Asxl2	115.451	-0.409996	0.201232	-2.03743	0.0416069	0.363371
Hltf	48.2753	0.617659	0.303496	2.03515	0.0418363	NA
Smpd4	299.335	-0.355595	0.174798	-2.03432	0.0419188	0.365084
Pip4k2c	514.759	-0.296282	0.14571	-2.03337	0.0420154	0.365084
Fnta	226.641	0.480301	0.236227	2.03322	0.0420305	0.365084
Dctn4	239.328	0.283506	0.139467	2.03278	0.042075	0.365084
Zfand6	354.623	0.261462	0.128704	2.03151	0.0422035	0.365084
Pgk1	80.6606	0.587772	0.289385	2.03111	0.0422437	0.365084
Clta	487.492	-0.233621	0.115078	-2.0301	0.0423462	0.365084
Mcrs1	775.55	-0.185009	0.0911506	-2.02971	0.0423863	0.365084
Wdyhv1	87.4975	-0.512067	0.252295	-2.02964	0.0423936	0.365084
Arhgap29	299.224	0.318153	0.156783	2.02925	0.0424326	0.365084
Acat2	143.536	0.412928	0.203697	2.02717	0.0426446	0.365639
Tubgcp2	101.524	0.600219	0.2962	2.0264	0.0427239	0.365639
Asnsd1	152.578	0.423502	0.209003	2.0263	0.0427343	0.365639
Dffb	124.724	-0.452184	0.223174	-2.02615	0.0427493	0.365639
Dnajb1	557.657	0.309289	0.152954	2.0221	0.0431656	0.367251
Chka	2031.12	-0.349277	0.172729	-2.0221	0.0431658	0.367251
Nae1	159.991	0.352619	0.174394	2.02197	0.0431797	0.367251
Ttc39b	76.4515	0.6202	0.306748	2.02186	0.0431912	0.367251
Pdia5	92.1715	0.618917	0.306248	2.02097	0.0432832	0.367495
P4ha2	108.208	-0.949898	0.470235	-2.02005	0.043378	0.367762
Edc4	300.507	0.437283	0.216604	2.01882	0.0435064	0.368312
Fsd2	24.132	1.14585	0.567683	2.01847	0.0435419	NA
Med12l	49.6112	0.632124	0.313263	2.01787	0.0436045	NA
Tstd2	139.141	0.3547	0.175965	2.01574	0.0438267	0.369539
Gnl1	375.277	-0.335862	0.166756	-2.0141	0.0439994	0.369539
Smu1	1086.86	0.209484	0.104021	2.01387	0.0440235	0.369539
Foxa1	122.38	0.441454	0.219253	2.01345	0.0440674	0.369539
Tgds	101.855	0.81526	0.405089	2.01254	0.0441627	0.369539
Atxn7	117.242	-0.390389	0.193989	-2.01243	0.0441749	0.369539
Kti12	504.105	-0.663264	0.329617	-2.01222	0.0441965	0.369539
Eed	297.252	0.272866	0.135618	2.01202	0.0442179	0.369539
Fam126b	197.998	0.497036	0.247041	2.01195	0.0442249	0.369539
BC030867	270.492	0.288742	0.143627	2.01036	0.0443927	0.369741
Kdelr2	80.0673	0.410545	0.20424	2.01011	0.0444194	0.369741
Aqp9	836.063	0.298294	0.148411	2.00991	0.0444403	0.369741
Mmachc	54.4345	0.655152	0.32598	2.00979	0.0444534	NA
Nhej1	55.2639	0.435738	0.21683	2.00958	0.0444752	NA
Bcas3	597.34	0.330991	0.164845	2.00789	0.0446552	0.37052
Cdc42se2	736.816	0.671007	0.334271	2.00738	0.0447096	0.37052
Prkaa1	332.055	0.299932	0.14944	2.00705	0.0447449	0.37052
Nf1	21.5667	1.02758	0.512087	2.00664	0.0447876	NA
Zcrb1	140.189	0.263616	0.131373	2.00663	0.0447895	0.37052
1110038B12Rik	49.821	-0.470998	0.234841	-2.0056	0.0448988	NA
Ctsb	3188.63	-0.200876	0.100165	-2.00545	0.0449151	0.371029
Plag1	53.4783	0.972148	0.485306	2.00316	0.0451599	NA
Cep131	37.0092	0.997678	0.498144	2.00279	0.0452	NA
Yeats4	148.034	0.353597	0.176579	2.00248	0.045233	0.37245
Fkbp1a	262.368	0.346312	0.172958	2.00229	0.0452538	0.37245
Tor2a	790.111	-0.204942	0.102366	-2.00205	0.0452797	0.37245
2010012O05Rik	17.913	0.600244	0.300061	2.0004	0.0454566	NA
Cbx3	1192.1	0.329212	0.164657	1.99939	0.0455665	0.373688
Eci1	131.051	-0.29784	0.148974	-1.99927	0.0455787	0.373688
Agk	80.3971	0.652882	0.326627	1.99886	0.0456236	0.373688
Wdr13	63.1268	0.726258	0.363855	1.99601	0.045933	0.375692
Vapb	29.8093	0.751104	0.376393	1.99553	0.0459851	NA
Jagn1	175.691	-0.315514	0.158139	-1.99517	0.0460247	0.375912
Oas1d	208.327	0.852701	0.427694	1.99372	0.046183	0.376674
Apoe	117.831	-0.720112	0.36135	-1.99284	0.046279	0.376927
Rbm19	421.553	-0.277613	0.139363	-1.99201	0.0463702	0.37714
Rpa1	135.715	0.383629	0.192771	1.99007	0.0465832	0.378221
Marcksl1	357.715	0.55058	0.276799	1.9891	0.0466905	0.378221
Ttc9c	52.9602	0.767741	0.386047	1.98873	0.0467314	NA
Dpep2	18.6768	-0.510214	0.256574	-1.98857	0.0467492	NA
Polr3h	432.241	-0.267487	0.134522	-1.98842	0.0467656	0.378221
2610305D13Rik	354.444	0.355055	0.178571	1.98831	0.0467772	0.378221
Yipf3	158.271	-0.363476	0.18291	-1.98719	0.0469019	0.378221
Nle1	285.849	-0.257184	0.129422	-1.98718	0.0469023	0.378221
Yipf5	235.099	0.249071	0.1254	1.98622	0.0470092	0.378221
Ndufaf4	92.6385	0.444777	0.224013	1.9855	0.0470889	0.378221
Gm1965	507.562	1.10202	0.555038	1.98549	0.0470901	0.378221
Txndc17	34.6975	0.771183	0.388498	1.98504	0.0471404	NA
Ndufc1	97.465	0.296611	0.149506	1.98394	0.0472626	0.379081
Atrip	58.3572	-0.595955	0.300472	-1.98339	0.0473234	NA
Usp12	93.2332	0.535203	0.269964	1.98249	0.047424	0.379725
Clock	83.1131	0.831032	0.419279	1.98205	0.0474738	0.379725
2310067B10Rik	43.1464	-0.837585	0.422968	-1.98026	0.0476746	NA
Klhl8	160.871	0.85565	0.432178	1.97986	0.0477195	0.380437
Hmgxb4	374.955	0.30898	0.156095	1.97943	0.0477676	0.380437
Cdc25b	227.657	0.542851	0.274281	1.97918	0.0477958	0.380437
Rplp0	7935.57	-0.180216	0.0910942	-1.97835	0.047889	0.380437
Ankrd13a	49.9646	0.524162	0.26498	1.97812	0.0479153	NA
Snrnp35	135.698	-0.294599	0.148986	-1.97736	0.0480006	0.380437
Gtpbp8	31.5447	0.628415	0.31785	1.97708	0.0480324	NA
Fam60a	282.13	0.396115	0.20038	1.97682	0.0480623	0.380437
Ccdc47	163.022	0.37595	0.190246	1.97612	0.0481407	0.380437
Mfsd10	130.424	0.4101	0.207534	1.97606	0.0481481	0.380437
Usp15	348.252	0.440527	0.222997	1.97548	0.0482136	0.380437
Psip1	64.1191	0.624886	0.316423	1.97484	0.0482858	0.380437
Ppp1r10	283.866	-0.470644	0.238345	-1.97464	0.0483095	0.380437
Alg10b	62.2066	0.644824	0.326612	1.97428	0.0483501	0.380437
Elavl2	63.623	0.748385	0.379364	1.97273	0.0485258	0.381302
Zfp932	430.201	0.349573	0.177361	1.97097	0.0487276	0.382065
Nop9	754.562	-0.209267	0.106188	-1.97073	0.0487547	0.382065
Upf3a	68.9787	0.418144	0.212362	1.96901	0.0489517	0.382947
Hinfp	370.844	-0.254325	0.129191	-1.9686	0.0489992	0.382947
Ube2k	477.709	0.328715	0.167032	1.96798	0.0490705	0.382987
Bag4	112.865	0.523356	0.266122	1.9666	0.0492288	0.383707
Sec61a2	73.0583	-0.582722	0.296595	-1.96471	0.049448	0.38413
Fxr2	112.001	-0.391117	0.199099	-1.96444	0.0494793	0.38413
Dedd2	334.672	-0.290924	0.148097	-1.96442	0.0494818	0.38413
Tbc1d13	129.755	-0.337303	0.171757	-1.96384	0.0495481	0.384131
Dnajb4	44.6886	1.22846	0.625834	1.96292	0.0496556	NA
Dad1	344.911	-0.226177	0.115273	-1.9621	0.0497512	0.38519
Med27	881.661	-0.216782	0.110633	-1.95946	0.0500589	0.386704
Parpbp	73.1137	0.65086	0.332194	1.95928	0.0500801	0.386704
Nabp2	14.772	0.882778	0.450836	1.95809	0.050219	NA
Pggt1b	63.2466	-0.538492	0.27511	-1.95737	0.050304	0.3875
Ccdc50	64.2533	0.566302	0.289447	1.9565	0.0504062	0.3875
Prl3b1	74.4484	1.15595	0.590861	1.95638	0.0504204	0.3875
Ipp	90.6422	0.428114	0.218955	1.95526	0.0505525	0.3875
Fam214b	405.881	-0.29814	0.1525	-1.95501	0.0505816	0.3875
Ndufa2	151.689	0.254112	0.130063	1.95375	0.0507302	0.3875
Tmem138	31.8495	-0.70508	0.360891	-1.95372	0.0507343	NA
Arpc1b	592.242	0.446428	0.228644	1.9525	0.0508789	0.3875
Tmem214	124.232	0.442885	0.22685	1.95232	0.0508998	0.3875
Ercc3	176.861	-0.339322	0.173849	-1.95182	0.0509599	0.3875
Myef2	492.691	0.275784	0.141331	1.95134	0.0510164	0.3875
Ddx21	842.892	-0.224387	0.115001	-1.95117	0.0510372	0.3875
Ptprg	69.547	-0.687735	0.352495	-1.95105	0.0510512	0.3875
Parl	150.659	0.420465	0.215508	1.95104	0.0510519	0.3875
Vdac3	241.201	0.277555	0.142412	1.94897	0.0512994	0.3878
Atad2b	178.335	0.384948	0.197598	1.94813	0.0513989	0.3878
Nf2	874.995	-0.225249	0.115631	-1.94799	0.0514158	0.3878
Cramp1l	66.4777	-0.491327	0.252225	-1.94797	0.0514186	0.3878
Tpgs1	81.1224	-0.567714	0.291448	-1.94791	0.0514258	0.3878
Myh9	33.0608	0.648745	0.333216	1.94692	0.0515443	NA
Ccnj	64.4355	0.610545	0.313597	1.94691	0.0515451	0.388022
Prpf38b	109.728	-0.477266	0.245186	-1.94655	0.0515891	0.388022
Stk31	47.5531	0.643528	0.330616	1.94645	0.0516001	NA
Zfp664	138.5	0.568871	0.292535	1.94462	0.0518203	0.388818
Mob4	162.722	0.319193	0.164198	1.94395	0.0519012	0.388818
Tnpo3	950.535	-0.246627	0.126882	-1.94375	0.0519256	0.388818
Sgk3	541.79	0.288452	0.148423	1.94344	0.0519631	0.388818
2210015D19Rik	60.7536	0.515844	0.265506	1.94287	0.0520316	0.388829
Gdpgp1	50.5297	-0.743642	0.383016	-1.94154	0.0521923	NA
Lmbr1l	344.983	-0.390429	0.201153	-1.94095	0.0522639	0.389823
Cggbp1	250.67	0.318924	0.164341	1.94063	0.0523037	0.389823
Eif4e3	99.577	0.9204	0.474406	1.94011	0.0523662	0.389823
Ddx39b	366.625	-0.263923	0.136074	-1.93955	0.0524345	0.38983
Ldlrap1	184.84	-0.473891	0.244548	-1.93783	0.0526444	0.39089
Mrps35	76.1514	0.417835	0.215728	1.93686	0.0527624	0.391265
Cct5	1012.69	0.242919	0.125596	1.93412	0.0530978	0.393185
Vps18	282.686	-0.395683	0.204673	-1.93325	0.0532057	0.393185
Ciz1	70.4549	-0.790752	0.409127	-1.93278	0.0532634	0.393185
Ube2v2	284.238	0.230336	0.119203	1.9323	0.053323	0.393185
Dip2b	154.83	0.415328	0.215	1.93176	0.0533892	0.393185
Kpna6	247.267	-0.390123	0.201985	-1.93144	0.0534282	0.393185
Ugp2	37.5581	-0.578253	0.299585	-1.93018	0.0535847	NA
Ywhaz	569.586	0.396679	0.205663	1.92879	0.0537574	0.394751
Dlgap4	127.088	0.405558	0.210305	1.92843	0.0538022	0.394751
Lims1	119.986	0.329901	0.171103	1.92808	0.0538451	0.394751
Mapkapk3	80.1255	-0.616862	0.320212	-1.92642	0.0540522	0.395557
Fam32a	370.62	-0.164823	0.0855846	-1.92585	0.0541233	0.395557
Anp32b	1038.06	0.249954	0.129809	1.92556	0.0541597	0.395557
Sec23a	206.666	0.336417	0.174887	1.92363	0.0544008	0.396648
Mrps11	149.248	-0.314558	0.163554	-1.92327	0.054446	0.396648
Hnrnpa1	4507.45	0.261511	0.136018	1.92262	0.0545282	0.396749
Elavl3	22.3006	0.9973	0.518859	1.9221	0.0545928	NA
Rad51c	61.0725	-0.648353	0.337468	-1.92123	0.0547026	0.39709
March6	114.203	0.380764	0.198221	1.92091	0.0547433	0.39709
Bub1	288.413	0.294052	0.153103	1.92061	0.0547804	0.39709
Git2	139.186	-0.381296	0.198807	-1.91792	0.0551217	0.398995
Nudt3	307.321	-0.33346	0.173914	-1.91738	0.0551898	0.398995
Pi4k2a	90.0071	-0.492142	0.256832	-1.9162	0.0553393	0.398995
Pcgf3	107.535	0.395726	0.206543	1.91595	0.0553716	0.398995
Fbl	639.982	-0.180357	0.0941406	-1.91583	0.0553873	0.398995
Mdm2	347.321	0.363727	0.189957	1.91479	0.0555195	0.399196
Rnf14	359.033	0.413496	0.215978	1.91453	0.0555529	0.399196
Taok3	42.154	0.951003	0.496987	1.91354	0.0556795	NA
Ccdc18	19.4663	0.710975	0.371588	1.91334	0.0557042	NA
Rnf34	272.596	-0.299805	0.156748	-1.91265	0.0557932	0.400173
Sirt7	319.177	-0.251881	0.131733	-1.91205	0.05587	0.400173
H2afv	383.45	-0.233039	0.121892	-1.91185	0.0558958	0.400173
Nabp1	498.123	0.394827	0.206735	1.90983	0.0561557	0.400959
Rcn2	211.679	0.316903	0.165937	1.90978	0.056161	0.400959
Lamp1	1019.87	0.381986	0.200058	1.90938	0.0562131	0.400959
Pofut2	73.1904	-0.707717	0.370828	-1.90848	0.0563293	0.401295
Brd2	1499.95	-0.458231	0.240378	-1.9063	0.0566116	0.402811
Gskip	53.8006	-0.662642	0.347615	-1.90625	0.0566175	NA
Gm13128	189.627	-0.394473	0.207055	-1.90516	0.0567592	0.403269
Pptc7	62.1731	0.731325	0.383952	1.90473	0.0568151	0.403269
Rpap1	145.929	-0.433142	0.227527	-1.9037	0.0569499	0.403732
Stard7	106.523	0.656224	0.345133	1.90137	0.0572538	0.405056
Mcu	93.9329	0.930055	0.48922	1.9011	0.0572893	0.405056
Swi5	125.435	0.29824	0.156955	1.90017	0.0574111	0.405056
Pla2g15	1955.96	-0.200269	0.105398	-1.90013	0.0574161	0.405056
Spi1	66.3129	0.709793	0.373873	1.89849	0.0576317	0.405957
Mnat1	91.6379	0.403927	0.212839	1.8978	0.057722	0.405957
Gfer	169.875	-0.284462	0.149909	-1.89756	0.0577538	0.405957
Pknox1	328.641	-0.273446	0.144167	-1.89673	0.0578637	0.406237
Phf1	122.565	0.794126	0.418976	1.8954	0.0580395	0.406978
Brpf3	54.6368	-0.625035	0.329879	-1.89474	0.0581268	NA
Racgap1	1629.04	-0.214282	0.113159	-1.89364	0.0582732	0.407157
Lsm5	86.9499	0.314032	0.165869	1.89325	0.0583245	0.407157
Ttf1	211.584	-0.290429	0.153414	-1.8931	0.0583444	0.407157
Ccdc86	345.533	-0.27182	0.143655	-1.89217	0.0584677	0.407157
Gm4850	72.5038	1.13014	0.597317	1.89203	0.0584876	0.407157
Gm7120	88.2853	-0.618002	0.32666	-1.89188	0.0585073	0.407157
Tmed2	790.504	0.222164	0.117464	1.89133	0.0585806	0.407157
Nfrkb	176.335	-0.402265	0.212777	-1.89055	0.0586843	0.407157
B4galnt2	74.5167	-0.508488	0.268976	-1.89046	0.0586969	0.407157
Fblim1	160.83	0.347228	0.183731	1.88987	0.0587752	0.407173
Slc1a5	109.349	-0.610239	0.322982	-1.88939	0.0588397	0.407173
Pank2	29.261	0.733401	0.38833	1.8886	0.058945	NA
Ddb1	1094.02	0.194828	0.103169	1.88843	0.0589689	0.407554
Tmem123	93.2436	0.443829	0.235088	1.88793	0.0590353	0.407554
Lin28b	24.9371	0.967649	0.512736	1.88723	0.0591297	NA
Slc45a3	437.938	0.409859	0.217188	1.88711	0.059145	0.407826
Hist1h2ak	25.5041	-0.815006	0.432011	-1.88654	0.0592222	NA
Alppl2	20677.1	-0.231451	0.122706	-1.88621	0.0592663	0.408177
Mta2	1713.9	-0.170815	0.0905976	-1.88542	0.0593729	0.408427
E330034G19Rik	193.581	0.973367	0.516606	1.88416	0.0595434	0.408856
Hmgcl	198.087	-0.305301	0.162083	-1.88361	0.0596171	0.408856
Top2a	608.853	-0.285702	0.151726	-1.88301	0.0596988	0.408856
Plekha1	223.056	0.347445	0.184572	1.88243	0.0597772	0.408856
Cd2ap	177.496	0.381428	0.202698	1.88176	0.0598692	0.408856
Pan3	117.221	0.465883	0.247609	1.88153	0.0599004	0.408856
Dmxl2	38.3629	0.876436	0.46597	1.88089	0.0599872	NA
Emc3	1278.45	-0.145481	0.0773657	-1.88043	0.0600488	0.408856
Golga2	134.291	-0.326655	0.173761	-1.87991	0.060121	0.408856
Smc1a	414.797	0.231551	0.123203	1.87942	0.0601868	0.408856
Nudt4	1514.54	0.216597	0.115247	1.87941	0.0601888	0.408856
Mgea5	177.97	0.384238	0.204464	1.87925	0.0602109	0.408856
Oip5	57.2621	0.396336	0.210958	1.87874	0.0602797	NA
Gabpa	1122.54	0.202246	0.107704	1.8778	0.0604084	0.409433
Mettl13	147.793	-0.35579	0.189549	-1.87703	0.0605134	0.409433
Tfcp2	260.505	-0.343165	0.182853	-1.87673	0.060555	0.409433
Lypla1	311.151	0.318279	0.169643	1.87617	0.0606314	0.409433
Pik3cb	119.55	0.286401	0.152662	1.87605	0.0606489	0.409433
Lats1	18.8657	0.819461	0.436822	1.87596	0.0606608	NA
D1Ertd622e	97.649	0.707795	0.377578	1.87456	0.0608526	0.409769
Ccp110	143.91	0.472934	0.252317	1.87437	0.0608799	0.409769
Ppan	1002.31	-0.185986	0.0992565	-1.8738	0.0609586	0.409769
U2surp	347.515	0.233014	0.124438	1.87254	0.0611325	0.409769
Strap	646.563	0.189111	0.101039	1.87167	0.0612521	0.409769
Rbm5	299.351	0.302972	0.161882	1.87157	0.0612666	0.409769
1700034H15Rik	80.9902	-0.599663	0.320411	-1.87154	0.0612697	0.409769
Lin54	93.1702	0.509297	0.272164	1.87129	0.0613054	0.409769
Gm1943	704.167	-0.219595	0.117382	-1.87077	0.0613763	0.409769
Cct4	1420.41	0.187481	0.10026	1.86995	0.0614908	0.409769
Dsn1	595.667	0.20801	0.111254	1.86969	0.0615273	0.409769
Gna11	92.4178	-0.527522	0.282165	-1.86955	0.0615466	0.409769
Mettl17	56.4377	0.531816	0.284509	1.86924	0.0615896	NA
Ccdc69	59.04	0.772583	0.413337	1.86914	0.061604	NA
Zp3	115.426	-0.54847	0.293451	-1.86903	0.0616183	0.409776
Cdt1	721.132	-0.20183	0.108096	-1.86714	0.0618825	0.411061
Dnpep	190.413	-0.373949	0.200358	-1.8664	0.061985	0.411096
Dnajc13	61.6526	0.586332	0.314329	1.86534	0.0621332	0.411096
Srrm2	331.9	-0.31687	0.169878	-1.86528	0.0621427	0.411096
Hsd17b6	98.9001	-0.54227	0.290778	-1.8649	0.0621959	0.411096
Atl3	83.5602	-0.518407	0.278031	-1.86457	0.0622422	0.411096
Atat1	37.0768	-0.594816	0.319114	-1.86396	0.0623273	NA
Cttnbp2nl	42.9739	0.795283	0.426977	1.86259	0.0625199	NA
Nrde2	142.72	0.363221	0.195078	1.86192	0.0626142	0.412622
Cnot3	68.3786	0.36798	0.197636	1.86191	0.0626155	0.412622
Dynlt3	39.7624	0.834768	0.448424	1.86156	0.0626649	NA
Ube2d2a	408.031	0.385878	0.207366	1.86086	0.0627647	0.412759
Sep15	221.316	0.286521	0.153981	1.86076	0.0627787	0.412759
Pnrc1	29.8942	1.05781	0.568604	1.86036	0.0628344	NA
Gm13363	2386.25	0.275042	0.147892	1.85975	0.0629208	0.413089
Ccdc137	456.349	-0.331931	0.178561	-1.85893	0.0630376	0.413089
D19Bwg1357e	634.394	-0.198918	0.107009	-1.85889	0.0630426	0.413089
Ppp1r9a	22.9879	0.879948	0.473503	1.85838	0.0631155	NA
Runx1t1	50.4041	0.702506	0.378135	1.85782	0.0631948	NA
Tmem107	18.4666	0.644173	0.34689	1.857	0.0633117	NA
Raly	134.071	0.499232	0.268857	1.85687	0.0633294	0.413296
Naa35	214.615	0.359082	0.193415	1.85654	0.0633762	0.413296
Ktn1	86.9042	0.604187	0.325466	1.85637	0.0634002	0.413296
Sel1l	94.0531	0.424033	0.228451	1.85612	0.0634364	0.413296
Gnaq	46.2992	-0.581558	0.313351	-1.85593	0.0634636	NA
Rpp38	77.6245	0.389393	0.209827	1.85578	0.063485	0.413296
Kif16b	239.349	0.503459	0.27131	1.85566	0.0635018	0.413296
Ndufb5	81.9417	0.376856	0.203186	1.85474	0.0636338	0.413552
C330018D20Rik	30.8182	0.653415	0.352317	1.85462	0.0636504	NA
Ube2g2	252.385	-0.309481	0.166891	-1.85439	0.0636838	0.413552
Dnajc12	56.8317	0.423911	0.228619	1.85423	0.0637065	NA
Usp2	54.8246	0.85931	0.463508	1.85393	0.0637496	NA
Mat2b	674.455	0.242698	0.130972	1.85306	0.0638739	0.414323
Kif14	33.2905	0.756553	0.408444	1.85228	0.0639853	NA
Rrs1	218.728	-0.254671	0.137514	-1.85197	0.0640304	0.414874
Kazn	36.712	1.01894	0.550526	1.85085	0.0641909	NA
Mpc1	787.988	-0.193101	0.104452	-1.8487	0.0645012	0.41715
Psmd10	86.0484	0.455612	0.246517	1.84819	0.0645743	0.41715
Ing4	275.569	-0.304372	0.164737	-1.84762	0.0646571	0.41715
Dennd5a	84.8032	-0.555076	0.300441	-1.84754	0.0646695	0.41715
Abhd17a	106.854	-0.40793	0.22109	-1.84509	0.0650245	0.418974
Uqcc2	21.1285	-0.566154	0.306958	-1.8444	0.0651244	NA
Lrrc16a	96.4099	0.847193	0.45941	1.84409	0.0651704	0.419082
Papola	1146.15	0.18837	0.102154	1.84398	0.0651858	0.419082
Gins4	559.973	-0.182545	0.0990813	-1.84238	0.06542	0.419867
Tmem87a	454.001	0.212517	0.115363	1.84215	0.0654527	0.419867
Gmeb1	132.777	-0.348124	0.189217	-1.83981	0.0657962	0.420764
Wdr74	1319.69	-0.202491	0.110074	-1.83958	0.0658294	0.420764
Zzz3	439.754	0.251744	0.136868	1.83932	0.0658687	0.420764
Ddit4	212.796	-0.305723	0.166224	-1.83922	0.0658827	0.420764
D930015E06Rik	40.1558	-0.956936	0.520409	-1.83881	0.0659426	NA
Gm13157	179.762	0.329619	0.179281	1.83856	0.0659803	0.420923
Cenpj	35.4016	0.80391	0.437393	1.83796	0.0660686	NA
Arhgap18	124.609	0.545121	0.296603	1.83788	0.0660798	0.420923
Cct2	659.277	0.224149	0.121984	1.83754	0.0661308	0.420923
Nutf2	433.423	0.195586	0.106465	1.83708	0.0661979	0.420923
Mettl14	53.1892	0.519739	0.28296	1.83679	0.0662404	NA
Nt5c3	51.276	0.587541	0.319997	1.83608	0.0663453	NA
Cdkl2	91.254	0.393146	0.214134	1.83598	0.0663601	0.421492
Gcc2	54.344	0.593921	0.323752	1.83449	0.0665808	NA
Mbtd1	265.07	0.409501	0.223314	1.83375	0.0666918	0.422338
Cd63	3777.45	-0.157246	0.0857837	-1.83305	0.0667954	0.422338
Snap23	380.723	-0.262224	0.143068	-1.83286	0.0668229	0.422338
Stmn1	33.0319	-0.617419	0.336936	-1.83245	0.0668843	NA
Unc119b	421.697	-0.299049	0.163297	-1.83132	0.0670523	0.422338
Mark2	320.981	0.446467	0.24385	1.83091	0.0671143	0.422338
Dpf2	902.309	-0.182202	0.0995368	-1.8305	0.0671747	0.422338
Btbd10	259.996	0.398064	0.217496	1.83022	0.0672177	0.422338
2010107G23Rik	111.683	0.578794	0.316298	1.8299	0.0672648	0.422338
Pdrg1	285.806	-0.33418	0.182622	-1.82989	0.0672657	0.422338
Esrp1	71.9225	0.427243	0.23349	1.82982	0.0672775	0.422338
Rpf2	551.998	0.19967	0.109127	1.8297	0.0672944	0.422338
Depdc1b	53.5292	-0.569925	0.311667	-1.82863	0.0674549	NA
Lgalsl	62.4657	0.627203	0.343027	1.82844	0.0674839	0.423069
Dph6	68.2267	0.47184	0.258374	1.82619	0.0678215	0.423609
Xrcc1	377.484	-0.377913	0.206943	-1.82617	0.0678247	0.423609
Med10	362.142	-0.418335	0.229173	-1.82541	0.0679389	0.423609
Asna1	209.753	-0.243085	0.133174	-1.82532	0.0679525	0.423609
Arl4a	70.0253	0.554031	0.303571	1.82505	0.0679941	0.423609
Pstk	21.598	0.766979	0.420298	1.82485	0.0680242	NA
Psmb4	648.251	-0.202014	0.110707	-1.82476	0.0680374	0.423609
Trim75	38.5559	0.933005	0.511381	1.82448	0.0680791	NA
Ufm1	203.064	-0.209811	0.114998	-1.82447	0.0680813	0.423609
Helq	164.196	0.381227	0.209142	1.82281	0.0683317	0.424539
Scap	295.209	-0.370577	0.203442	-1.82154	0.068525	0.424539
Minpp1	119.944	-0.434938	0.2388	-1.82135	0.0685542	0.424539
Clcc1	110.845	0.489987	0.269048	1.82119	0.0685781	0.424539
Erh	995.897	-0.158338	0.0869482	-1.82107	0.0685969	0.424539
Angptl4	65.1145	-0.815745	0.448233	-1.81991	0.0687722	0.425009
Trp53inp2	109.064	0.64998	0.357209	1.8196	0.0688193	0.425009
Dpy30	342.412	-0.203348	0.111784	-1.81912	0.0688928	0.42501
Arl2	15.842	0.97286	0.534863	1.8189	0.0689273	NA
Camk2g	142.562	0.43637	0.240014	1.8181	0.069049	0.42525
Gm7104	97.341	-0.527321	0.290111	-1.81765	0.0691174	0.42525
Dvl2	22.0564	0.498257	0.274145	1.81749	0.0691416	NA
Jmjd8	27.655	-0.579511	0.318916	-1.81713	0.0691978	NA
Atp7a	123.158	0.516566	0.284329	1.81679	0.0692494	0.42525
Mrps22	187.693	0.289885	0.159561	1.81677	0.0692524	0.42525
Eif6	2276.67	-0.171376	0.0943459	-1.81647	0.0692983	0.42525
Mrps17	248.788	0.227893	0.125551	1.81514	0.0695017	0.425616
Gm11413	62.9161	0.510678	0.281378	1.81492	0.0695366	0.425616
Mageb16	184.273	0.429457	0.236756	1.81392	0.0696897	0.425616
Tspan4	864.848	-0.234534	0.129311	-1.81373	0.0697198	0.425616
Hars	367.396	-0.247829	0.136682	-1.81318	0.0698043	0.425616
Myo5b	79.9224	0.944931	0.521251	1.81281	0.0698605	0.425616
4931406H21Rik	59.6454	-0.828398	0.456987	-1.81274	0.0698718	0.425616
Nudt13	22.6061	0.901599	0.49784	1.81102	0.0701374	NA
St7l	29.2724	-0.703385	0.388845	-1.80891	0.0704648	NA
Arl6	21.6907	0.829453	0.458667	1.8084	0.0705447	NA
Atxn3	288.056	0.249023	0.13772	1.80819	0.0705773	0.429453
Mpp6	20.2098	0.57387	0.317397	1.80805	0.0705988	NA
Atp5sl	94.4036	0.345727	0.19125	1.80772	0.0706498	0.429453
Tprgl	78.0316	0.570657	0.316056	1.80556	0.0709872	0.429597
Gch1	814.415	0.338794	0.187643	1.80552	0.0709933	0.429597
Pih1d1	85.6897	0.337408	0.186878	1.8055	0.0709963	0.429597
Rptor	62.6789	0.656744	0.363803	1.80522	0.0710405	0.429597
Ppp1cc	443.73	-0.240282	0.133118	-1.80504	0.071069	0.429597
Nek1	57.0523	0.533722	0.295759	1.80459	0.0711391	NA
Nsmce1	225.574	0.268353	0.148723	1.80438	0.0711715	0.429597
Abcf2	1590.44	-0.160172	0.0887746	-1.80425	0.0711921	0.429597
Pigf	45.7867	0.619199	0.34327	1.80383	0.0712586	NA
Zfp948	101.076	0.426923	0.236952	1.80173	0.071588	0.431182
Arl6ip6	71.4321	0.35403	0.196506	1.80163	0.0716035	0.431182
Pisd	223.724	0.299995	0.166593	1.80077	0.0717398	0.431555
Cfap97	49.5636	0.817733	0.454185	1.80044	0.0717911	NA
Hat1	320.325	0.238416	0.132449	1.80005	0.071852	0.431782
Zcchc3	48.7156	0.677309	0.376398	1.79945	0.0719474	NA
Hspa1b	41.14	-0.966756	0.53726	-1.79942	0.0719527	NA
Wwp1	28.8568	0.881527	0.490205	1.79828	0.0721322	NA
Cdc42ep2	133.473	-0.341083	0.189685	-1.79816	0.0721524	0.431966
Rabgef1	531.454	0.24256	0.134917	1.79784	0.0722018	0.431966
Blm	178.927	0.299502	0.166592	1.79781	0.0722069	0.431966
Snx30	74.9381	0.584865	0.325329	1.79777	0.0722141	0.431966
Zbtb44	207.908	0.302328	0.168222	1.79719	0.0723053	0.431966
2810006K23Rik	18.2348	1.07991	0.600904	1.79715	0.0723121	NA
Cldnd1	65.3928	0.494744	0.275349	1.79679	0.0723685	0.431966
Nr1h2	428.429	-0.225103	0.125296	-1.79657	0.0724041	0.431966
Naalad2	1869.63	0.302984	0.168746	1.79551	0.0725731	0.432155
Med15	75.188	0.522598	0.291079	1.79538	0.072593	0.432155
Tprn	963.452	-0.23705	0.132091	-1.7946	0.0727173	0.432155
Uxt	175.835	0.272424	0.151854	1.79398	0.0728163	0.432155
Fmr1	120.307	0.348494	0.194294	1.79364	0.0728703	0.432155
Pin4	164.123	0.239027	0.133285	1.79335	0.0729167	0.432155
Pgrmc1	284.276	0.396355	0.221045	1.7931	0.0729573	0.432155
Crygs	14.9209	0.823392	0.459288	1.79276	0.0730116	NA
Tmprss11a	49.2223	0.958012	0.534418	1.79263	0.0730324	NA
E2f5	84.5183	0.612287	0.341583	1.7925	0.0730531	0.432161
Klhl15	99.3583	0.376408	0.21003	1.79216	0.0731073	0.432161
Elmod2	122.73	0.606349	0.338429	1.79166	0.0731882	0.432198
Rsrc1	23.9717	0.52573	0.293582	1.79074	0.0733348	NA
Kansl1	161.862	-0.289233	0.161537	-1.79051	0.0733718	0.432213
Ptbp3	63.2186	0.571082	0.319068	1.78984	0.073479	0.432213
Ndfip1	85.9003	0.434704	0.242876	1.78982	0.0734835	0.432213
Got2	222.052	-0.313288	0.175042	-1.78978	0.0734888	0.432213
Apool	52.8477	0.426113	0.238242	1.78858	0.0736831	NA
Hexim1	33.7965	-0.715279	0.399966	-1.78835	0.0737196	NA
Osgep	84.9193	0.394972	0.220956	1.78757	0.0738462	0.433868
Hspa1a	52.7644	-0.974149	0.545237	-1.78665	0.0739938	NA
Tgs1	131.548	-0.477623	0.267443	-1.78588	0.074118	0.433868
Akap10	47.4605	0.700948	0.392507	1.78582	0.0741277	NA
Ctsz	2235.09	-0.215861	0.120898	-1.78548	0.0741841	0.433868
Kdm5b	1584.35	-0.215096	0.120478	-1.78535	0.0742039	0.433868
2810408M09Rik	77.7125	-0.389115	0.218027	-1.78471	0.0743084	0.433868
Zfp830	127.196	-0.334294	0.187321	-1.78461	0.0743252	0.433868
Dph5	104.125	-0.3588	0.201053	-1.7846	0.0743258	0.433868
Mcmbp	144.787	-0.311942	0.174822	-1.78434	0.0743688	0.433868
Tor1b	1329.02	-0.189077	0.106015	-1.78349	0.0745064	0.433967
Utp18	388.464	0.317496	0.178083	1.78285	0.0746102	0.433967
Mrpl4	600.9	-0.172011	0.0965148	-1.78222	0.0747135	0.433967
Mettl9	204.616	0.472827	0.265311	1.78216	0.0747235	0.433967
Zfp7	243.634	0.386263	0.216766	1.78193	0.07476	0.433967
Zbtb2	36.4233	-0.844829	0.474339	-1.78107	0.0749018	NA
Sorbs1	173.404	0.339077	0.190415	1.78072	0.0749575	0.434679
Slc9a8	40.8742	-0.764886	0.429635	-1.78032	0.0750244	NA
St6galnac6	89.2846	-0.549008	0.308468	-1.77979	0.0751099	0.434778
B020004C17Rik	738.108	-0.746925	0.419775	-1.77934	0.0751832	0.434778
Iars	452.979	-0.457876	0.257343	-1.77925	0.0751996	0.434778
Purb	176.101	-0.331122	0.186168	-1.77862	0.0753024	0.434809
Micu2	22.531	0.952183	0.53536	1.77858	0.0753079	NA
Cptp	77.5956	0.562409	0.316262	1.7783	0.0753549	0.434809
Ascc2	458.85	-0.192338	0.108199	-1.77764	0.0754624	0.434996
Cacfd1	19.8565	0.932147	0.524559	1.77701	0.0755663	NA
Ogfod3	44.0703	-0.615842	0.346643	-1.77659	0.0756358	NA
Ptpn1	284.359	-0.316759	0.178316	-1.77639	0.0756691	0.434999
Trove2	21.1677	1.16613	0.65651	1.77625	0.0756915	NA
1600025M17Rik	60.0783	-0.521507	0.293614	-1.77616	0.0757059	0.434999
Polr2m	826.461	-0.180426	0.101591	-1.77601	0.0757318	0.434999
Alkbh2	82.7774	0.307116	0.172943	1.77582	0.0757629	0.434999
Lrrc41	100.699	-0.402559	0.226913	-1.77407	0.0760522	0.436228
Kifc5b	59.7429	-0.466384	0.263123	-1.77249	0.0763129	0.437291
Adat2	46.1836	0.567274	0.320176	1.77176	0.0764345	NA
Adss	171.613	0.357044	0.201536	1.77161	0.0764589	0.437577
AF067063	334.738	-0.650598	0.367303	-1.77128	0.0765136	0.437577
Hnrnpa3	158.975	0.266354	0.150435	1.77055	0.0766349	0.437838
Serpinc1	44.2873	0.608589	0.34385	1.76992	0.0767397	NA
Cse1l	580.248	0.247874	0.140075	1.76958	0.0767964	0.438022
Igf2bp3	169.127	0.471236	0.266406	1.76886	0.0769164	0.438022
Speg	37.9549	0.812072	0.459104	1.76882	0.0769241	NA
Sppl2a	60.5571	0.528628	0.298942	1.76833	0.0770062	0.438022
2810403A07Rik	240.659	-0.301666	0.170632	-1.76794	0.0770718	0.438022
Azi2	97.8968	0.354968	0.200806	1.76771	0.0771088	0.438022
Fbxo31	358.799	-0.352038	0.199156	-1.76765	0.0771202	0.438022
Gm10509	35.229	0.763623	0.432257	1.76659	0.0772962	NA
Sod2	598.591	-0.254968	0.144356	-1.76625	0.0773539	0.438514
Alg14	42.2987	-0.436598	0.247286	-1.76556	0.0774692	NA
Tmed4	222.17	-0.277854	0.157383	-1.76546	0.0774859	0.438514
Fgfr3	144.868	-0.592433	0.335579	-1.7654	0.0774962	0.438514
Nkiras2	192.671	-0.329096	0.186423	-1.76532	0.0775094	0.438514
Hs2st1	21.9321	0.886625	0.50241	1.76475	0.0776066	NA
Zc3h12c	134.662	0.512711	0.290622	1.76419	0.0777005	0.439109
L2hgdh	1172.17	0.144915	0.0821609	1.7638	0.077766	0.439109
B3gnt2	31.4684	1.06857	0.605953	1.76345	0.0778246	NA
Hmgn2	472.995	-0.237378	0.134645	-1.76299	0.0779021	0.43945
Rps6ka5	33.9087	0.702431	0.398709	1.76177	0.0781088	NA
Rnf20	442.417	-0.339264	0.192624	-1.76128	0.0781914	0.439951
Kdm2b	551.515	0.30042	0.17058	1.76116	0.0782108	0.439951
Pik3c2a	256.383	0.305298	0.173355	1.76112	0.0782186	0.439951
Acot8	247.879	-0.215355	0.122328	-1.76046	0.0783295	0.440148
Eif2b1	1187.56	-0.13144	0.0746858	-1.75991	0.0784226	0.440245
Hyou1	85.5173	0.487676	0.277275	1.75882	0.0786083	0.44086
Psmd4	1476.08	-0.149778	0.0852654	-1.75661	0.0789844	0.441301
Foxi3	204.986	0.428657	0.244091	1.75613	0.0790656	0.441301
Pkn2	113.131	0.431565	0.245939	1.75476	0.0792996	0.441301
Fam133b	22.0835	0.538555	0.306925	1.75468	0.0793143	NA
Pnpla7	68.8272	-0.74189	0.422886	-1.75435	0.0793704	0.441301
Rnf13	150.177	0.320676	0.182821	1.75405	0.0794228	0.441301
Gng5	118.095	0.296479	0.169038	1.75392	0.0794442	0.441301
Ctnnal1	304.701	0.313599	0.178828	1.75364	0.0794927	0.441301
Pds5b	99.7634	0.403212	0.229939	1.75356	0.0795065	0.441301
Ccdc125	38.4192	-0.617295	0.352093	-1.75322	0.0795648	NA
Ncbp2	485.266	-0.29331	0.167329	-1.75289	0.079621	0.441301
Ube2e3	702.635	0.194273	0.110846	1.75264	0.0796635	0.441301
Mms22l	180.412	0.341211	0.194819	1.75142	0.079873	0.441301
Rmdn3	154.426	0.359568	0.205352	1.75098	0.0799491	0.441301
Spcs2	160.045	0.282799	0.161528	1.75077	0.0799854	0.441301
Syne2	438.477	0.205638	0.117473	1.75052	0.0800293	0.441301
Fermt2	195.436	0.452219	0.258337	1.7505	0.080032	0.441301
Sirt6	224.65	-0.292198	0.16694	-1.75032	0.0800634	0.441301
Nup93	362.387	0.215931	0.123404	1.74978	0.0801559	0.441301
Ap3s1	68.5227	0.451854	0.258277	1.74949	0.0802055	0.441301
Numb	61.5871	0.448165	0.256169	1.74949	0.0802069	0.441301
Hist1h2ao	551.62	-0.712457	0.407241	-1.74948	0.0802089	0.441301
Pip5k1c	63.0548	-0.769265	0.439902	-1.74872	0.0803395	0.441454
Tgfb2	75.3777	0.879774	0.503292	1.74804	0.080457	0.441454
Actr10	150.836	0.285733	0.163467	1.74796	0.0804711	0.441454
Txnrd1	76.9887	0.671381	0.384183	1.74755	0.0805412	0.441454
Mdm4	326.124	0.483465	0.276956	1.74564	0.080874	0.442458
B230217O12Rik	19.4006	-0.670683	0.384268	-1.74535	0.0809236	NA
Ppig	630.964	0.167955	0.0962311	1.74533	0.0809267	0.442458
Prim2	98.955	-0.379523	0.217486	-1.74504	0.0809774	0.442458
Ntan1	29.4838	0.595516	0.341298	1.74485	0.0810101	NA
Brd9	316.461	-0.323867	0.185625	-1.74474	0.0810296	0.442458
Sppl2b	32.9386	-0.926381	0.531123	-1.74419	0.0811253	NA
Tubg1	530.341	-0.182834	0.104871	-1.74341	0.0812613	0.443306
Tiam1	81.5868	0.530583	0.3047	1.74133	0.0816259	0.44483
Polr2d	192.988	-0.253917	0.145864	-1.74079	0.081721	0.44483
Senp5	172.443	0.284981	0.163735	1.7405	0.0817708	0.44483
Spg20	40.0974	1.02558	0.589436	1.73994	0.0818696	NA
Wnt10b	97.646	0.632898	0.363772	1.73982	0.0818903	0.445062
Commd1	44.5367	0.524683	0.301675	1.73923	0.0819935	NA
Acadm	892.879	0.211183	0.121451	1.73883	0.0820638	0.445588
Mpi	58.0932	0.724823	0.416896	1.73862	0.0821017	NA
Mycbp	136.48	0.245	0.140941	1.73832	0.0821544	0.445663
Slc35e4	238.427	0.348411	0.200583	1.73699	0.0823887	0.446516
Prpf6	387.765	-0.225298	0.129747	-1.73645	0.0824851	0.446621
Smarce1	445.837	-0.182142	0.104962	-1.73532	0.0826836	0.446932
Zfp444	117.22	-0.335432	0.193305	-1.73525	0.0826967	0.446932
Tbl2	210.905	-0.237072	0.136676	-1.73455	0.0828205	0.446992
1700049G17Rik	45.0353	-0.84688	0.488281	-1.73441	0.0828455	NA
Tmco1	316.668	0.234425	0.135177	1.7342	0.0828822	0.446992
Gabarap	64.2811	0.448894	0.258966	1.73341	0.0830229	0.446992
Tom1	151.507	0.287345	0.165797	1.73312	0.0830744	0.446992
Prdx6	749.585	0.295967	0.170782	1.73301	0.0830933	0.446992
Arhgap1	529.653	-0.201651	0.116392	-1.73253	0.0831799	0.447044
Taf4a	47.4599	0.591776	0.341627	1.73223	0.0832331	NA
Csgalnact2	29.2524	0.814046	0.469977	1.7321	0.083256	NA
Gm5134	34.4063	-0.792984	0.457881	-1.73186	0.0832993	NA
Polm	30.854	-1.02486	0.591864	-1.73159	0.0833473	NA
Wdr24	223.28	-0.313486	0.181106	-1.73095	0.0834604	0.448136
Cacng7	17.5383	-0.520482	0.300854	-1.73001	0.083628	NA
Arhgap35	88.8959	-0.432448	0.250047	-1.72946	0.0837264	0.449148
Klhl10	197.733	-0.617762	0.357303	-1.72896	0.0838164	0.449216
Ptpn13	352.347	-0.24057	0.139274	-1.72732	0.0841108	0.449657
Nedd4	83.5906	0.533369	0.308794	1.72727	0.0841197	0.449657
Wee2	192.471	0.985548	0.570722	1.72684	0.0841958	0.449657
Pkm	166.32	-0.537656	0.311411	-1.72652	0.0842544	0.449657
Rabgap1	81.3857	0.410127	0.237571	1.72634	0.0842865	0.449657
Tmem230	44.399	0.56423	0.326899	1.72601	0.0843464	NA
Scnm1	208.079	-0.248494	0.144047	-1.72509	0.0845107	0.449822
Nxf2	65.6313	-1.49182	0.864779	-1.72509	0.0845112	0.449822
Ski	64.0434	0.440452	0.255353	1.72487	0.0845501	0.449822
Golph3	89.277	0.497475	0.288678	1.72328	0.0848372	0.450282
Paip2	875.131	0.141618	0.0821884	1.72309	0.0848715	0.450282
9530077C05Rik	29.2006	0.896492	0.520338	1.7229	0.0849063	NA
Lpgat1	92.3931	0.504849	0.293043	1.72278	0.0849282	0.450282
Med13	103.03	0.473883	0.275085	1.72268	0.0849471	0.450282
Pabpn1	307.769	-0.466703	0.271023	-1.72201	0.0850684	0.450386
Med28	570.694	0.161549	0.0938306	1.72171	0.0851222	0.450386
Dhdds	57.2848	-0.475184	0.276	-1.72168	0.0851278	NA
Fzd3	46.473	0.692787	0.402532	1.72107	0.0852378	NA
Polrmt	817.851	-0.247906	0.144115	-1.72019	0.0853983	0.451246
Naa38	83.555	0.289351	0.168232	1.71996	0.0854403	0.451246
Ttyh2	574.476	-0.257446	0.14973	-1.7194	0.085541	0.451367
Sympk	40.0357	-0.470851	0.274001	-1.71843	0.0857191	NA
Ebna1bp2	623.462	-0.231957	0.135039	-1.71771	0.0858499	0.452282
Arhgap42	116.269	0.434079	0.252725	1.7176	0.0858704	0.452282
Fam168a	178.607	-0.291609	0.169842	-1.71694	0.0859901	0.452411
Abcg4	56.3118	0.898026	0.523175	1.71649	0.0860716	NA
Ctnna1	473.478	0.22774	0.13271	1.71608	0.0861478	0.452411
Cep63	137.31	0.297235	0.173213	1.71601	0.086161	0.452411
Meaf6	64.6159	0.309199	0.180211	1.71576	0.0862069	0.452411
Zc3h18	207.934	0.256811	0.149796	1.7144	0.0864544	0.453099
Mreg	232.986	0.344191	0.20079	1.71419	0.0864943	0.453099
Fkbpl	285.535	-0.429736	0.250769	-1.71367	0.0865889	0.453108
Uba52	1058.61	-0.162726	0.0949768	-1.71333	0.0866524	0.453108
Zfp949	132.373	-0.36267	0.211735	-1.71285	0.0867406	0.453161
Surf4	377.95	0.319301	0.186547	1.71164	0.0869631	0.453442
Phc1	33.7378	0.722621	0.422343	1.71098	0.0870844	NA
Ap1m1	225.088	-0.314311	0.18381	-1.70998	0.0872696	0.453442
Fndc3a	64.1301	0.868026	0.507685	1.70977	0.0873077	0.453442
Bmi1	198.351	0.501302	0.293291	1.70923	0.0874079	0.453442
Mtpap	111.456	0.419879	0.245705	1.70887	0.0874743	0.453442
Arid4a	71.4028	0.462578	0.270776	1.70834	0.087573	0.453442
Plaa	540.22	0.158679	0.0929154	1.70777	0.0876782	0.453442
Capza1	435.801	0.191604	0.1122	1.70769	0.0876935	0.453442
Gpi1	162.329	0.360437	0.211103	1.70739	0.0877489	0.453442
Cep192	90.5571	-0.344467	0.201754	-1.70736	0.0877543	0.453442
Eif1ax	279.683	0.209221	0.122544	1.70731	0.087765	0.453442
1110004E09Rik	107.395	-0.284236	0.166523	-1.70689	0.0878419	0.453442
Tmed10	434.711	-0.187279	0.109744	-1.70651	0.0879129	0.453442
Mff	133.721	0.442567	0.25935	1.70645	0.0879245	0.453442
Cuedc2	134.649	-0.322868	0.189382	-1.70486	0.0882214	0.453442
Lmnb2	83.4761	0.804855	0.472148	1.70467	0.0882564	0.453442
Dcakd	75.4265	0.522054	0.306262	1.7046	0.0882689	0.453442
AI987944	116.862	0.886	0.519781	1.70456	0.0882758	0.453442
Ndufaf7	179.281	0.284737	0.167091	1.70408	0.0883657	0.453442
Dera	30.9737	0.587846	0.345095	1.70343	0.0884873	NA
Hif1a	60.027	0.796232	0.467437	1.7034	0.088493	0.453442
Klhl24	70.3728	-0.553366	0.32492	-1.70308	0.0885525	0.453442
Tm9sf4	77.1496	0.466165	0.273735	1.70298	0.0885713	0.453442
2210016L21Rik	210.06	-0.246598	0.144813	-1.70287	0.0885927	0.453442
Ccdc84	20.9608	0.664096	0.390069	1.70251	0.0886606	NA
Prepl	58.8293	0.542266	0.318761	1.70117	0.0889113	NA
Ptp4a2	1536.16	0.265888	0.156408	1.69996	0.0891379	0.455443
Arfgef1	107.387	0.547018	0.321785	1.69995	0.0891408	0.455443
Pip5k1a	206.858	-0.324253	0.190834	-1.69914	0.0892932	0.455599
5830415F09Rik	149.044	0.267093	0.15721	1.69895	0.0893285	0.455599
Ergic1	44.414	-0.877852	0.516789	-1.69866	0.0893823	NA
Rab31	78.3461	0.614429	0.36181	1.69821	0.0894687	0.455913
Pcmtd1	32.7173	0.738883	0.435267	1.69754	0.0895946	NA
D10Wsu102e	251.024	0.404103	0.238158	1.69679	0.089737	0.456879
Fbxo11	124.252	0.396684	0.233858	1.69626	0.0898364	0.456984
Chuk	88.3209	0.418183	0.246876	1.6939	0.0902839	0.458857
Rab38	42.2122	0.978452	0.577737	1.69359	0.0903425	NA
Tmem50b	2135.71	0.21736	0.128391	1.69295	0.0904648	0.459374
Gtf3c1	348.388	-0.291463	0.172229	-1.6923	0.0905895	0.459605
Dusp19	19.739	0.723973	0.427821	1.69223	0.0906019	NA
Ankrd6	78.1579	0.591918	0.350061	1.6909	0.0908562	0.460175
Crk	238.036	0.454894	0.269028	1.69088	0.0908606	0.460175
Trmt10a	78.0989	0.371231	0.2197	1.68971	0.0910828	0.460613
Spcs1	151.764	0.221946	0.131361	1.68959	0.0911059	0.460613
Tmem134	35.1495	0.63925	0.378437	1.68918	0.0911845	NA
Srpk2	109.953	0.400983	0.237476	1.68852	0.0913122	0.461121
Brd8	415.606	-0.165721	0.0982453	-1.68681	0.0916406	0.461121
Alg5	67.7164	0.433771	0.257186	1.6866	0.0916794	0.461121
Rbmxl1	380.345	-0.201497	0.119474	-1.68654	0.0916919	0.461121
Polr2l	1044.57	-0.199141	0.118096	-1.68627	0.091744	0.461121
Rab5b	384.889	0.31399	0.186244	1.6859	0.0918149	0.461121
Thumpd1	509.501	-0.214147	0.127032	-1.68577	0.0918393	0.461121
C2cd5	204.531	0.516005	0.306127	1.68559	0.0918751	0.461121
Myo9a	184.52	0.288708	0.171319	1.6852	0.0919491	0.461121
Mfap5	87.157	0.302382	0.179463	1.68493	0.0920016	0.461121
Tuba3b	48.2868	-0.913465	0.542232	-1.68464	0.0920583	NA
Mprip	126.921	-0.301276	0.17886	-1.68443	0.0920992	0.461212
Mrpl15	268.364	0.260095	0.154487	1.68361	0.0922572	0.461604
Ppp2r5c	131.419	0.44053	0.261944	1.68177	0.092613	0.462764
Dlat	66.6744	0.398959	0.237251	1.68159	0.0926486	0.462764
Tctex1d2	13.7342	0.686655	0.408455	1.6811	0.0927429	NA
Metap1d	28.3474	-0.567359	0.337704	-1.68005	0.0929473	NA
Pold1	280.483	0.451845	0.268971	1.6799	0.0929764	0.46356
Zfp961	199.768	-0.273357	0.162729	-1.67983	0.0929897	0.46356
Lrp6	43.2389	0.603492	0.359312	1.67958	0.0930397	NA
Wdr26	130.607	0.389679	0.232016	1.67954	0.0930478	0.46356
Ppfibp2	422.657	0.350989	0.209184	1.6779	0.0933668	0.464493
Myo1b	525.997	0.200373	0.11943	1.67775	0.0933952	0.464493
Bspry	33.2222	-0.731639	0.436123	-1.6776	0.0934257	NA
Ap1s2	21.5102	0.742618	0.442692	1.67751	0.0934434	NA
Naf1	16.1259	-0.589994	0.351768	-1.67722	0.0934986	NA
Pms1	20.7773	0.811141	0.48375	1.67678	0.093586	NA
Wdr43	3462.36	0.201777	0.120345	1.67665	0.0936106	0.465165
Rbbp9	25.6087	0.940917	0.561971	1.67432	0.0940682	NA
1700021K19Rik	53.3317	0.83464	0.498501	1.6743	0.0940715	NA
Eif2s1	857.718	0.148967	0.0889743	1.67427	0.0940775	0.466761
Mllt10	210.405	0.369784	0.220873	1.67419	0.0940927	0.466761
Ppcs	162.071	-0.32767	0.195784	-1.67363	0.0942035	0.466911
Blcap	62.0996	0.652561	0.390327	1.67183	0.0945572	0.467588
Cenpu	68.748	0.346061	0.207061	1.6713	0.0946626	0.467588
Ccdc90b	69.922	0.449382	0.268934	1.67098	0.0947266	0.467588
Nkap	166.084	0.276172	0.165299	1.67075	0.0947719	0.467588
Rrp9	695.874	-0.206021	0.123343	-1.67031	0.0948575	0.467588
Atxn1	57.7193	0.59704	0.357468	1.67019	0.0948815	NA
Gart	646.44	0.182626	0.109361	1.66994	0.0949303	0.467588
Rcl1	1029.32	-0.173639	0.103987	-1.66981	0.0949569	0.467588
Mcm10	802.054	-0.193302	0.115791	-1.66941	0.095036	0.467588
Pphln1	651.111	-0.136971	0.0820549	-1.66926	0.0950657	0.467588
Mrps31	133.592	0.398307	0.23878	1.66809	0.0952973	0.46833
Bpnt1	186.632	0.30763	0.18449	1.66747	0.0954217	0.468414
Brd3	458.367	-0.169705	0.101839	-1.66641	0.095631	0.468414
Agpat2	906.149	0.280393	0.168279	1.66624	0.0956649	0.468414
Gapvd1	349.398	0.22491	0.134983	1.6662	0.0956726	0.468414
Rad51	500.245	0.223571	0.134198	1.66598	0.0957183	0.468414
Fam131a	24.5585	0.868452	0.521607	1.66495	0.0959219	NA
Obox1	108.041	0.823397	0.495159	1.66289	0.0963339	0.471029
Itm2c	47.0543	-0.515258	0.30992	-1.66255	0.0964028	NA
Eif3e	627.424	0.19408	0.116793	1.66175	0.0965636	0.471754
Arhgef11	29.024	-0.8241	0.4962	-1.66082	0.0967489	NA
Osbpl7	290.236	-0.307536	0.185196	-1.6606	0.0967936	0.472226
Apoa1bp	75.329	-0.367466	0.221355	-1.66008	0.0968991	0.472226
Wdr45b	1272.6	-0.184724	0.111276	-1.66005	0.0969045	0.472226
Tmub1	9.09385	1.09051	0.657152	1.65945	0.0970251	NA
Kif3c	425.251	-0.276481	0.166616	-1.65939	0.0970364	0.472472
Rsu1	17.3534	0.591816	0.356949	1.65799	0.0973204	NA
Larp4	2694.42	0.293391	0.177056	1.65705	0.0975087	0.474177
1600020E01Rik	22.1883	-0.399919	0.241372	-1.65686	0.0975477	NA
Cdyl2	89.2481	0.84877	0.51228	1.65685	0.0975502	0.474177
Hnrnpr	233.707	0.286473	0.173019	1.65573	0.097776	0.474877
Trip12	569.74	0.335379	0.202804	1.65371	0.0981857	0.476468
Slc25a12	476.571	0.324968	0.19659	1.65303	0.0983257	0.476748
Rc3h2	92.4974	0.362087	0.219212	1.65177	0.0985817	0.47759
Ndufb11	249.588	-0.187175	0.1134	-1.65058	0.0988245	0.477697
Tmem33	207.6	0.248735	0.150726	1.65024	0.0988934	0.477697
Rn45s	64395.7	-0.235808	0.142926	-1.64986	0.0989712	0.477697
Fam46c	63.0611	0.672166	0.40752	1.64941	0.0990639	0.477697
Eif3g	947.68	-0.158939	0.0963879	-1.64895	0.0991583	0.477697
Cul4a	85.4464	-0.464161	0.281508	-1.64884	0.0991809	0.477697
Cdkn2aipnl	126.673	0.354099	0.214775	1.6487	0.0992094	0.477697
Zfp280b	262.854	0.403859	0.245015	1.64831	0.09929	0.477697
Bbs4	133.386	0.41798	0.253718	1.64742	0.0994715	0.477697
Hbs1l	97.1929	0.405582	0.246199	1.64738	0.099481	0.477697
Pef1	143.666	-0.35618	0.216318	-1.64655	0.09965	0.477697
Fam58b	82.2544	-0.338156	0.205388	-1.64642	0.0996772	0.477697
Pxk	132.146	-0.332111	0.201766	-1.64602	0.0997592	0.477697
Wdr75	499.861	0.184768	0.112274	1.64568	0.0998287	0.477697
Nmt1	190.621	0.292663	0.177842	1.64563	0.0998394	0.477697
Kdelr3	41.4141	0.951036	0.578127	1.64503	0.0999639	NA
Leng1	236.898	-0.368346	0.224029	-1.64419	0.100137	0.478727
Tnfrsf17	32.1979	0.634469	0.386169	1.64298	0.100386	NA
Prrc2c	480.803	-0.213138	0.129741	-1.64279	0.100427	0.479715
Carf	17.5934	0.762401	0.464473	1.64143	0.100708	NA
Zfp341	33.8303	-0.906925	0.552703	-1.64089	0.10082	NA
Idi1	96.8192	0.464867	0.283338	1.64068	0.100864	0.48103
Zfp239	77.5967	-0.433386	0.264201	-1.64037	0.100929	0.48103
Prkrip1	181.782	-0.192084	0.117106	-1.64026	0.100951	0.48103
Rbm34	123.478	0.23788	0.14508	1.63965	0.101079	0.481244
Cep76	177.501	0.322925	0.197043	1.63886	0.101243	0.481262
Xpo4	174.308	0.297433	0.181491	1.63883	0.101248	0.481262
Tnks	49.0565	0.720705	0.439814	1.63866	0.101284	NA
Ccdc127	80.7441	0.343459	0.209718	1.63772	0.10148	0.481627
Zbtb24	77.3566	-0.457195	0.279175	-1.63767	0.101491	0.481627
Apopt1	19.4195	0.475164	0.290223	1.63724	0.101581	NA
Inpp5d	48.5786	0.71544	0.437311	1.636	0.10184	NA
Eif4ebp1	266.104	-0.366244	0.223955	-1.63535	0.101976	0.482381
Stard3	85.2571	-0.504742	0.308723	-1.63494	0.102062	0.482381
Ssr3	221.233	0.245609	0.150249	1.63468	0.102116	0.482381
Smpd1	817.821	-0.30989	0.189579	-1.63462	0.102129	0.482381
Pvrl2	100.803	-0.613004	0.375256	-1.63356	0.102351	0.482381
Rps6ka4	40.6071	-0.786783	0.481676	-1.63343	0.102379	NA
Nifk	691.813	-0.14824	0.0907794	-1.63297	0.102476	0.482381
Rab27a	191.334	0.446352	0.27335	1.63289	0.102492	0.482381
Rfc4	117.274	0.476394	0.291779	1.63272	0.102527	0.482381
Nfxl1	32.9052	0.905241	0.554603	1.63223	0.10263	NA
Rtn4	304.542	0.212821	0.130402	1.63203	0.102672	0.482381
Sars2	118.969	0.314661	0.192831	1.63179	0.102723	0.482381
Rad50	77.5958	0.495923	0.304009	1.63128	0.102832	0.482381
Rps12	300.008	-0.228246	0.139923	-1.63123	0.102842	0.482381
Ltbp4	85.477	-0.475334	0.291397	-1.63123	0.102843	0.482381
Rps21	300.017	-0.191954	0.117692	-1.63098	0.102894	0.482381
Mapk1ip1l	464.177	0.182575	0.111957	1.63076	0.102941	0.482381
Atf2	342.925	0.320489	0.19655	1.63057	0.102981	0.482381
Ptpn2	1110.99	0.169929	0.104258	1.62988	0.103126	0.48267
Rnasek	302.44	-0.252386	0.155026	-1.62803	0.103519	0.483694
Cwf19l2	35.4836	0.451848	0.277592	1.62774	0.10358	NA
Atg9a	1949.71	-0.166859	0.10254	-1.62725	0.103684	0.483694
H2-T10	63.0647	-0.442601	0.272026	-1.62705	0.103726	0.483694
Slc15a4	82.7455	-0.563319	0.346242	-1.62695	0.103747	0.483694
Nlrp4a	73.3028	0.931623	0.572643	1.62688	0.103762	0.483694
C87436	96.7105	0.364708	0.224251	1.62634	0.103877	0.483843
Fbxo28	46.7587	0.731465	0.449905	1.62582	0.103988	NA
Csnk1g1	277.221	0.250479	0.154076	1.62569	0.104016	0.484102
Nufip1	477.922	0.18274	0.112471	1.62476	0.104213	0.484627
Cnot6l	46.1698	0.667703	0.411032	1.62445	0.104279	NA
Drd3	27.6609	-0.79188	0.487537	-1.62425	0.104323	NA
Gm13084	58.3479	0.671984	0.413743	1.62416	0.104342	NA
Decr2	136.361	-0.288603	0.177705	-1.62405	0.104364	0.484942
Nxt2	66.7094	0.5328	0.328294	1.62293	0.104603	0.485665
Gkap1	23.0109	0.624497	0.38515	1.62144	0.104923	NA
Aldoa	287.019	0.319438	0.19703	1.62126	0.104961	0.486845
Alpl	173.946	-0.518381	0.319798	-1.62096	0.105026	0.486845
Taok1	337.624	0.221571	0.136731	1.62049	0.105128	0.486931
Cmtm7	497.459	0.414526	0.256012	1.61917	0.105411	0.487851
Cdc5l	660.591	0.21307	0.131733	1.61744	0.105783	0.489184
Gc	17.7784	-0.50561	0.312661	-1.61712	0.105853	NA
Tmem223	33.8671	-0.347854	0.215168	-1.61666	0.105952	NA
Gm2382	17.5497	0.611385	0.378246	1.61637	0.106014	NA
Pfdn1	62.0636	0.348043	0.215501	1.61504	0.106303	0.491196
Trim39	112.048	-0.426914	0.26445	-1.61435	0.106453	0.491495
Abcb7	150.634	0.34547	0.21407	1.61382	0.106567	0.491631
Tmem87b	327.749	0.277914	0.172328	1.61271	0.106808	0.492353
Podxl2	20.1136	0.785455	0.4872	1.61218	0.106922	NA
Wdr81	607.463	-0.206008	0.127807	-1.61187	0.106991	0.492752
Rab40c	200.61	-0.339486	0.210771	-1.61069	0.107248	0.492752
Mcoln1	20.4935	0.734529	0.456058	1.6106	0.107266	NA
Impdh1	1806.04	-0.145901	0.0905888	-1.61059	0.10727	0.492752
Zfp956	57.9272	-0.607441	0.377188	-1.61044	0.107301	NA
Ap3m1	123.118	0.522122	0.324218	1.6104	0.10731	0.492752
Med21	219.632	0.275736	0.171249	1.61015	0.107365	0.492752
Anapc10	593.244	0.297288	0.184673	1.60981	0.10744	0.492752
BC031181	191.588	0.224464	0.139455	1.60958	0.107489	0.492752
Gde1	865.404	-0.236712	0.14715	-1.60864	0.107695	0.492976
Slc25a44	1308.63	-0.197647	0.122897	-1.60823	0.107785	0.492976
Ganab	189.358	0.3882	0.241389	1.60819	0.107793	0.492976
Add3	31.8485	0.746382	0.46458	1.60657	0.108148	NA
Top3a	112.435	-0.469811	0.292448	-1.60648	0.108168	0.494221
Napa	281.191	-0.27177	0.169204	-1.60617	0.108236	0.494221
Napg	58.832	0.477717	0.297435	1.60613	0.108246	NA
Impa2	116.597	-0.423639	0.263945	-1.60503	0.108488	0.494982
Ube2f	19.9589	0.792357	0.49392	1.60422	0.108665	NA
Mcm4	459.014	-0.225546	0.140617	-1.60397	0.108721	0.495656
Fgfr1	137.702	-0.526624	0.328698	-1.60215	0.109123	0.497096
Pla2g4c	113.042	0.794137	0.495894	1.60142	0.109283	0.497328
Cenpw	78.215	-0.331268	0.206895	-1.60114	0.109345	0.497328
Xpnpep2	62.2593	0.722235	0.451235	1.60057	0.109472	0.497402
Hypk	275.566	0.231138	0.144434	1.60029	0.109533	0.497402
1810058I24Rik	46.8102	-0.411662	0.25726	-1.60018	0.109559	NA
Glmn	33.0234	0.41708	0.260654	1.60013	0.10957	NA
Eef1a1	5345.95	-0.163874	0.102447	-1.59959	0.10969	0.497725
Pnkp	104.131	0.577947	0.361488	1.5988	0.109865	0.498004
Top3b	72.5988	-0.612065	0.38311	-1.59762	0.110127	0.498004
Zfp868	83.7619	0.407088	0.254816	1.59758	0.110137	0.498004
Sertad1	176.897	-0.367376	0.229977	-1.59745	0.110166	0.498004
Slc35a4	330.462	0.276682	0.173235	1.59715	0.110231	0.498004
Dennd4a	33.3996	0.627392	0.392899	1.59683	0.110304	NA
Polr1c	667.219	-0.227039	0.142189	-1.59674	0.110325	0.498004
Rnf149	32.2873	-0.571152	0.357722	-1.59663	0.110347	NA
Gga2	262.364	0.338713	0.212189	1.59628	0.110427	0.498004
Mllt1	48.2215	-0.509671	0.319329	-1.59607	0.110473	NA
Raver1-fdx1l	267.131	-0.287828	0.180391	-1.59558	0.110582	0.498004
Rsc1a1	79.7161	-0.468331	0.293535	-1.59549	0.110603	0.498004
Synrg	48.5337	0.528981	0.331606	1.59521	0.110666	NA
1810022K09Rik	75.3319	0.268061	0.168068	1.59496	0.110722	0.498004
Emc1	468.206	0.215314	0.135027	1.5946	0.110803	0.498004
Zfp296	2261.76	-0.262024	0.164349	-1.59431	0.110866	0.498004
Havcr1	147.387	0.360112	0.225874	1.5943	0.110868	0.498004
Rnmtl1	183.193	0.231585	0.145322	1.5936	0.111025	0.498324
Zfp740	128.702	-0.322637	0.202526	-1.59307	0.111146	0.498479
Cetn2	45.11	0.398916	0.250414	1.59303	0.111154	NA
Kdm1a	50.3072	-0.52575	0.330066	-1.59286	0.111191	NA
Gm5088	43.2486	-0.316542	0.19893	-1.59123	0.111558	NA
Hmgn5	26.8138	0.495939	0.311752	1.59081	0.111651	NA
Kbtbd7	49.3873	0.732139	0.460313	1.59052	0.111717	NA
Fkbp5	339.028	0.564604	0.35505	1.59021	0.111788	0.500744
Mphosph10	264.741	0.157945	0.0993336	1.59005	0.111823	0.500744
Gmppa	50.2164	0.4627	0.291039	1.58982	0.111876	NA
Fsbp	33.7566	0.586442	0.368891	1.58974	0.111892	NA
Tet1	331.648	-0.260618	0.164079	-1.58837	0.112202	0.50205
Tubb3	48.9466	0.77802	0.490085	1.58752	0.112395	NA
Ibtk	289.016	0.414293	0.261164	1.58633	0.112664	0.502741
Zfp277	184.836	0.272791	0.171965	1.58631	0.112668	0.502741
Naa40	241.758	0.332789	0.209835	1.58595	0.11275	0.502741
Arnt	138.59	-0.420042	0.264911	-1.58559	0.112831	0.502741
Gm11517	4488.66	-0.259677	0.163818	-1.58515	0.112933	0.502741
Morc3	350.64	0.209877	0.132418	1.58496	0.112975	0.502741
Rpl29	300.398	-0.166516	0.105093	-1.58446	0.113089	0.502741
Zbtb21	98.0209	0.368087	0.23237	1.58405	0.113182	0.502741
Srp9	309.835	0.156435	0.0987987	1.58337	0.113336	0.502741
Snrnp25	315.189	-0.279134	0.176292	-1.58336	0.11334	0.502741
Dna2	106.381	-0.37492	0.236836	-1.58304	0.113413	0.502741
Asf1b	259.098	-0.318369	0.201188	-1.58244	0.113549	0.502741
Becn1	239.229	-0.247186	0.156278	-1.58171	0.113716	0.502741
Eif3i	859.891	-0.153927	0.0973259	-1.58156	0.113749	0.502741
Rad9a	85.8027	-0.469857	0.297118	-1.58138	0.11379	0.502741
Ccdc97	80.9902	0.386151	0.24422	1.58116	0.113842	0.502741
Tfeb	276.556	-0.597629	0.378123	-1.58052	0.113989	0.502741
Pagr1a	88.5573	-0.306009	0.193622	-1.58044	0.114005	0.502741
Mul1	157.238	-0.292313	0.184957	-1.58044	0.114006	0.502741
Thoc7	181.597	0.219899	0.13917	1.58007	0.11409	0.502741
Lyrm4	64.3506	0.582487	0.368915	1.57892	0.114355	0.503526
Fbxw11	217.824	0.330671	0.209498	1.5784	0.114473	0.503665
Frem2	33.7279	0.946365	0.599594	1.57834	0.114487	NA
Serpine2	55.5685	0.628541	0.398339	1.57791	0.114587	NA
Zc3h11a	256.11	0.227354	0.144097	1.57778	0.114615	0.503908
Arl13b	20.5213	0.810213	0.513767	1.577	0.114795	NA
Rfwd2	107.481	-0.31347	0.198808	-1.57675	0.114853	0.504367
Laptm4b	129.97	0.501837	0.318309	1.57657	0.114894	0.504367
Cdc26	49.7664	0.346098	0.219642	1.57573	0.115087	NA
Gzf1	40.3993	0.730062	0.463464	1.57523	0.115203	NA
D330041H03Rik	49.4977	-0.460251	0.292199	-1.57513	0.115226	NA
Psmd11	1701.17	-0.138495	0.0879478	-1.57474	0.115316	0.505808
Dnajc10	37.5028	0.688829	0.437429	1.57472	0.115321	NA
Fbxl18	60.1029	-0.442594	0.281133	-1.57432	0.115412	0.505808
Nufip2	234.976	0.267331	0.169869	1.57375	0.115546	0.505808
Rab3ip	83.732	0.351907	0.223626	1.57364	0.115571	0.505808
Gm15645	19.1406	-0.35747	0.227279	-1.57282	0.11576	NA
Tcea1	859.388	0.136746	0.0869492	1.57271	0.115786	0.506369
Zmpste24	2698.78	0.214133	0.136325	1.57076	0.116239	0.507484
0610030E20Rik	71.2485	-0.384666	0.244968	-1.57027	0.116352	0.507484
Cul5	785.666	0.250282	0.15941	1.57005	0.116404	0.507484
Ankrd35	62.8232	-0.579778	0.3693	-1.56994	0.11643	0.507484
Yars	614.748	-0.200571	0.127774	-1.56973	0.116479	0.507484
Snip1	158.198	-0.360648	0.229811	-1.56933	0.116572	0.507509
BC052040	83.4267	0.597458	0.38094	1.56838	0.116793	0.508087
Ctbs	36.381	0.688406	0.438929	1.56838	0.116793	NA
Bcl9	27.2691	0.66332	0.423172	1.5675	0.116999	NA
Aqp3	553.026	0.649302	0.414287	1.56727	0.117051	0.508828
Rpl22l1	71.1973	0.276248	0.176449	1.5656	0.117442	0.510117
Mtx2	128.711	-0.261975	0.167369	-1.56525	0.117523	0.510117
H3f3b	5505.22	-0.163144	0.104286	-1.56439	0.117726	0.51028
Tnrc6a	59.788	0.444007	0.283872	1.56411	0.117792	0.51028
Mtf2	2494.05	0.214425	0.137103	1.56397	0.117825	0.51028
Catsperd	41.2039	-0.682948	0.436736	-1.56375	0.117876	NA
Mthfd2	87.8836	0.516216	0.330187	1.5634	0.117958	0.510448
Isoc1	35.0513	0.791295	0.506302	1.56289	0.118078	NA
Gpt2	174.644	0.38565	0.246783	1.56271	0.118121	0.510448
Tnrc6b	71.7631	0.466387	0.298519	1.56233	0.118209	0.510448
Pop5	291.388	0.273853	0.175288	1.56231	0.118215	0.510448
Dclre1a	30.3075	0.991299	0.634688	1.56187	0.118319	NA
Cnppd1	412.362	-0.206659	0.132334	-1.56164	0.118372	0.510745
Flot2	91.3068	-0.488696	0.313226	-1.5602	0.118713	0.511257
Stx7	62.0588	0.556894	0.356991	1.55997	0.118767	0.511257
Ybx3	51.7188	0.308416	0.197923	1.55826	0.119172	NA
Musk	64.5916	0.846592	0.543303	1.55823	0.119178	0.511257
Zc3h13	179.698	-0.266369	0.170974	-1.55795	0.119244	0.511257
Yap1	210.174	0.373428	0.239707	1.55785	0.119269	0.511257
Gm9125	154.106	-0.941755	0.604585	-1.55769	0.119307	0.511257
Ddx31	214.305	-0.294541	0.189117	-1.55745	0.119363	0.511257
Triobp	60.1319	0.601623	0.386288	1.55744	0.119365	0.511257
Atr	37.7017	0.706252	0.453519	1.55727	0.119407	NA
Ugdh	143.561	0.330189	0.212032	1.55726	0.119408	0.511257
Zfp775	636.679	-0.295311	0.189661	-1.55705	0.119459	0.511257
Apoc1	16.8186	0.504331	0.323962	1.55676	0.119528	NA
Coq6	77.6869	0.431461	0.277219	1.55639	0.119616	0.511257
Tssc1	212.404	-0.220091	0.141414	-1.55636	0.119623	0.511257
Rbm22	118.604	0.218836	0.14062	1.55623	0.119654	0.511257
Spice1	49.1647	0.72185	0.464032	1.5556	0.119802	NA
Vps37b	317.394	-0.251061	0.161397	-1.55555	0.119815	0.511257
Thg1l	59.8743	0.323998	0.208293	1.55549	0.119829	0.511257
Atp6v0c	953.004	-0.177988	0.114484	-1.5547	0.120019	0.511257
Polr1d	573.808	-0.179658	0.115579	-1.55441	0.120086	0.511257
Rpap3	424.281	-0.173354	0.111543	-1.55414	0.120151	0.511257
Rchy1	315.27	0.2625	0.168943	1.55378	0.120237	0.511257
Trim28	699.236	-0.17027	0.109596	-1.55361	0.120277	0.511257
Eci2	47.1842	-0.595638	0.383405	-1.55355	0.120292	NA
Hist1h2ae	39.6686	-0.660968	0.425468	-1.55351	0.120302	NA
Prkcd	740.596	0.252479	0.162572	1.55303	0.120415	0.511257
Gm10696	82.4897	-0.952787	0.613526	-1.55297	0.120431	0.511257
Cmc2	83.3145	0.244877	0.157792	1.5519	0.120687	0.511796
Uba6	92.2999	0.40078	0.258285	1.5517	0.120734	0.511796
Il2rg	48.159	0.712017	0.458946	1.55142	0.120802	NA
Slc35e2	157.022	-0.39569	0.255259	-1.55015	0.121105	0.512992
Zfp687	20.4359	0.71171	0.459301	1.54955	0.12125	NA
Tbcb	239.069	-0.235966	0.152281	-1.54954	0.121252	0.513146
Sap30l	34.8876	-0.410663	0.265041	-1.54943	0.121278	NA
Cd164	302.591	0.248868	0.160636	1.54927	0.121318	0.513146
Mrpl30	75.4322	0.290437	0.187574	1.54839	0.121529	0.513665
Ccnc	266.797	0.227598	0.147091	1.54732	0.121786	0.514286
Pramel7	2753.91	-0.320798	0.207363	-1.54704	0.121855	0.514286
Elof1	1045.11	-0.130873	0.0846158	-1.54667	0.121942	0.514286
Zfp612	29.3347	-0.918504	0.59418	-1.54584	0.122144	NA
Fancd2	112.119	0.334684	0.216517	1.54576	0.122161	0.514835
Immt	319.237	0.251533	0.16279	1.54514	0.122312	0.515096
Med30	33.7885	0.482539	0.312508	1.54408	0.122568	NA
Dohh	493.376	-0.233505	0.151266	-1.54367	0.122667	0.515248
Ints2	376.936	0.239588	0.155211	1.54363	0.122679	0.515248
Ubfd1	548.545	-0.35459	0.229764	-1.54328	0.122763	0.515248
Birc5	580.932	-0.151092	0.0979277	-1.54289	0.122858	0.515248
D430042O09Rik	58.9923	-0.619418	0.401513	-1.54271	0.122902	NA
Fbxw14	90.3287	0.638131	0.413646	1.5427	0.122904	0.515248
Mrpl10	208.902	-0.248439	0.161062	-1.54251	0.12295	0.515248
Tob2	73.5278	0.511741	0.331871	1.54199	0.123077	0.515248
Tomm22	587.575	-0.156605	0.101572	-1.54182	0.123117	0.515248
Ctsa	4529.35	-0.195885	0.127098	-1.54121	0.123266	0.515248
Gpam	51.4137	0.523978	0.340063	1.54083	0.123358	NA
Lztr1	139.131	0.370362	0.240374	1.54077	0.123372	0.515248
Foxn3	120.594	0.301864	0.195923	1.54073	0.123382	0.515248
Yif1b	460.937	-0.183789	0.119297	-1.5406	0.123414	0.515248
Zfp939	100.084	-0.343342	0.222943	-1.54004	0.12355	0.515318
Ndufa13	87.4809	-0.240224	0.15601	-1.5398	0.123609	0.515318
Cep120	143.822	0.327862	0.213032	1.53902	0.123798	0.515368
Shmt1	412.005	-0.306819	0.199402	-1.53869	0.123879	0.515368
Cd55	34.0081	0.758511	0.49302	1.5385	0.123927	NA
Zfml	278.656	0.235747	0.153304	1.53778	0.124103	0.515368
Manbal	71.9604	-0.260985	0.169721	-1.53772	0.124116	0.515368
BC027231	219.198	0.287535	0.186995	1.53766	0.124132	0.515368
Gpc4	381.085	0.546459	0.355405	1.53757	0.124154	0.515368
Fam172a	30.8749	0.632399	0.411366	1.53731	0.124216	NA
Sde2	447.641	-0.192049	0.124978	-1.53666	0.124377	0.515926
Insig1	95.4936	0.505	0.328791	1.53593	0.124556	0.516296
Cenph	134.133	0.307264	0.200173	1.53499	0.124787	0.516454
Fanca	61.4782	-0.495864	0.323067	-1.53487	0.124817	0.516454
Tor1aip1	226.981	0.222015	0.144718	1.53412	0.124999	0.516454
Tor1aip2	201.809	0.236432	0.154117	1.53411	0.125003	0.516454
Tbc1d15	433.03	0.310582	0.20247	1.53396	0.125039	0.516454
Sp6	395.506	-0.292141	0.190617	-1.53261	0.125373	0.517183
Las1l	671.594	0.180858	0.118045	1.53212	0.125493	0.517183
March7	174.427	0.262648	0.171436	1.53204	0.125512	0.517183
Trmt5	127.808	0.26648	0.174035	1.53118	0.125724	0.517183
Sft2d1	87.9411	-0.284141	0.185624	-1.53073	0.125836	0.517183
2310061I04Rik	45.1123	0.565616	0.369578	1.53044	0.125909	NA
Tmco3	71.3407	0.435334	0.284459	1.53039	0.12592	0.517183
Llph	422.223	-0.145152	0.0949169	-1.52926	0.126201	0.517183
Igbp1	150.693	0.357316	0.233717	1.52884	0.126305	0.517183
Rnf220	90.0518	0.452872	0.296278	1.52854	0.126379	0.517183
Wdr55	194.125	-0.291022	0.190408	-1.52841	0.126411	0.517183
Syp	28.2006	-0.674168	0.441109	-1.52835	0.126426	NA
Traip	216.539	-0.224391	0.146835	-1.52818	0.126468	0.517183
Rbbp4	466.397	-0.173088	0.113298	-1.52773	0.126579	0.517183
Itgb1bp1	138.295	0.282633	0.185006	1.52769	0.12659	0.517183
Orc5	141.308	0.392633	0.257033	1.52756	0.126622	0.517183
Wnk3	122.677	0.46814	0.306464	1.52755	0.126624	0.517183
Fbxo38	146.594	-0.306047	0.200361	-1.52748	0.126643	0.517183
Ankrd52	136.407	-0.309628	0.202788	-1.52686	0.126796	0.517285
Gcm1	424.115	0.524577	0.343611	1.52666	0.126846	0.517285
Sephs2	216.846	0.332058	0.217653	1.52564	0.127101	0.517913
Gabpb2	51.152	-0.373547	0.24486	-1.52555	0.127122	NA
Fbxo21	199.091	0.463262	0.30374	1.52519	0.127211	0.517913
Mkks	167.869	0.289132	0.189628	1.52474	0.127325	0.517913
Fam98a	175.285	-0.263046	0.172534	-1.52461	0.127357	0.517913
Arhgdig	50.1582	-0.479426	0.314593	-1.52396	0.127519	NA
Mcm3ap	85.1389	0.459418	0.301618	1.52318	0.127715	0.518454
Ptpn22	136.745	0.551348	0.362079	1.52273	0.127826	0.518454
Alkbh5	173.388	0.453213	0.297706	1.52235	0.127921	0.518454
Farp2	66.0106	0.455234	0.299056	1.52224	0.12795	0.518454
Klhdc2	199.523	0.433762	0.285017	1.52188	0.128039	0.518454
Gbas	84.5915	0.388884	0.255532	1.52186	0.128044	0.518454
D16Ertd472e	54.7181	-0.589804	0.387617	-1.52161	0.128106	NA
Mrps30	392.742	-0.277881	0.182661	-1.5213	0.128186	0.518454
Eif4h	1974.97	-0.145702	0.095805	-1.52081	0.128307	0.518454
Arglu1	58.8888	0.50975	0.33537	1.51996	0.128521	NA
Safb	470.874	-0.18172	0.119556	-1.51996	0.128521	0.518454
Snapin	61.0082	0.480548	0.316178	1.51987	0.128545	0.518454
Tomm40	1025.09	-0.178947	0.117747	-1.51976	0.128572	0.518454
Akap8	1165.75	-0.17258	0.113566	-1.51964	0.128602	0.518454
Isca1	85.8043	-0.369437	0.24314	-1.51944	0.128652	0.518454
Det1	39.5931	-0.529934	0.34903	-1.5183	0.128938	NA
Xylt2	37.4516	0.697178	0.459613	1.51688	0.129297	NA
Csnk1a1	399.006	0.184492	0.121717	1.51575	0.129583	0.520868
Stk36	23.329	0.890295	0.587484	1.51544	0.129662	NA
Snx4	383.343	0.168574	0.111242	1.51538	0.129677	0.520868
Rfk	580.596	0.252726	0.166811	1.51505	0.129761	0.520868
Bcat2	194.737	0.371118	0.244962	1.515	0.129773	0.520868
Arl5b	60.1257	-0.353462	0.23334	-1.51479	0.129824	0.520868
Mrps10	239.476	-0.178533	0.11789	-1.5144	0.129923	0.520868
Dcun1d5	119.322	0.327998	0.216609	1.51424	0.129964	0.520868
Trim67	34.5771	-0.723117	0.477686	-1.51379	0.130079	NA
Ptcd2	86.8313	0.43713	0.288848	1.51336	0.130188	0.520868
Ccpg1	572.106	-0.162517	0.107392	-1.51331	0.130201	0.520868
Bmpr2	62.3993	0.530728	0.350729	1.51321	0.130226	0.520868
Naa60	70.3138	-0.45023	0.297551	-1.51312	0.13025	0.520868
Gbf1	101.809	0.444891	0.294083	1.5128	0.130329	0.520868
Tdrp	133.827	0.660531	0.436942	1.51171	0.130607	0.521619
Pdia4	344.703	0.296171	0.195994	1.51112	0.130757	0.521857
Tab3	30.0234	0.661396	0.437757	1.51087	0.130821	NA
Hrsp12	15.9913	0.722176	0.478018	1.51077	0.130847	NA
Desi2	55.6134	0.538052	0.356151	1.51074	0.130854	NA
Dcp1a	180.716	0.466556	0.308916	1.5103	0.130968	0.52209
Tmem129	91.1374	-0.456894	0.302636	-1.50971	0.131116	0.52209
Zfp597	47.7383	0.507684	0.336335	1.50946	0.131182	NA
Xrcc6	94.9788	0.409918	0.271612	1.50921	0.131246	0.52209
Rbm33	242.721	-0.292795	0.194018	-1.50912	0.131269	0.52209
Dync1h1	64.0597	0.582332	0.386032	1.5085	0.131426	0.52209
Tmem50a	84.0693	0.277494	0.183972	1.50835	0.131465	0.52209
Mrpl43	229.238	-0.194308	0.128835	-1.50819	0.131505	0.52209
Mysm1	1106.82	0.185197	0.122804	1.50808	0.131535	0.52209
Zfp957	57.5637	0.720328	0.477673	1.508	0.131556	NA
Mcm3	556.553	-0.199472	0.132358	-1.50707	0.131792	0.522676
Grwd1	1102.31	-0.177837	0.118023	-1.50679	0.131863	0.522676
Llgl1	265.951	-0.313618	0.208284	-1.50572	0.132138	0.523021
Smg6	179.406	0.282634	0.187768	1.50523	0.132266	0.523021
Clic4	221.231	-0.437574	0.290719	-1.50515	0.132286	0.523021
Cchcr1	92.3656	-0.433586	0.288087	-1.50505	0.132311	0.523021
BC003331	106.871	0.283452	0.188417	1.50439	0.132481	0.523082
Pik3r1	39.7582	0.674516	0.448457	1.50408	0.13256	NA
Ddx26b	85.6382	-0.529199	0.35188	-1.50392	0.132603	0.523082
Smad3	87.2901	0.766897	0.510002	1.50371	0.132655	0.523082
Snx1	602.233	0.211609	0.140736	1.50359	0.132687	0.523082
Med22	430.86	-0.216434	0.144028	-1.50272	0.132911	0.523098
Tgif1	77.9246	0.434279	0.289021	1.50259	0.132946	0.523098
Idh1	294.821	0.533052	0.354873	1.50209	0.133073	0.523098
Stip1	4306.88	-0.158818	0.105736	-1.50202	0.133093	0.523098
Zfp51	314.419	-0.322152	0.214507	-1.50182	0.133142	0.523098
Tbl1xr1	52.7737	0.696706	0.464066	1.50131	0.133275	NA
Prorsd1	37.7254	0.366321	0.244088	1.50078	0.133414	NA
Chst3	34.7889	0.951722	0.634517	1.49991	0.133636	NA
Rpl18	1737.89	-0.178293	0.118874	-1.49984	0.133655	0.524756
Zfp758	34.1681	0.582633	0.388495	1.49972	0.133687	NA
Tsta3	36.0583	0.522416	0.348375	1.49958	0.133723	NA
Hmbs	407.214	-0.21952	0.146453	-1.49891	0.133898	0.525353
Mrpl17	231.235	0.274355	0.18317	1.49781	0.134182	0.526113
Prcc	35.7081	-0.45993	0.307215	-1.4971	0.134368	NA
Zfp644	759.184	0.281335	0.187974	1.49667	0.134479	0.526575
Tacc3	694.818	-0.182894	0.122202	-1.49666	0.134481	0.526575
Mxd1	45.6564	0.63504	0.424312	1.49663	0.134488	NA
Zfp28	44.1048	-0.872258	0.582878	-1.49647	0.134532	NA
Pik3r2	123.825	-0.382939	0.256005	-1.49582	0.134699	0.527073
Vpreb3	23.6622	0.61167	0.408989	1.49557	0.134767	NA
Eif5a	4741.37	-0.115926	0.0775249	-1.49534	0.134826	0.527214
Slc35b4	78.9024	-0.551384	0.36934	-1.49289	0.135466	0.528558
Serinc1	741.644	0.294273	0.197161	1.49256	0.135554	0.528558
Hnrnpu	595.825	-0.349079	0.233915	-1.49233	0.135612	0.528558
Phf12	37.4248	0.443551	0.29734	1.49173	0.13577	NA
Akap17b	105.421	0.459346	0.307981	1.49147	0.135837	0.528558
Sesn1	77.4396	0.440092	0.295099	1.49134	0.135873	0.528558
Pwp2	457.688	-0.216522	0.145193	-1.49128	0.135889	0.528558
Uqcrq	186.846	-0.188735	0.126569	-1.49117	0.135918	0.528558
Lbr	590.974	0.162835	0.109202	1.49113	0.135927	0.528558
Clic1	31.3595	-0.610822	0.409731	-1.49079	0.136017	NA
Rps28	237.193	-0.198828	0.133433	-1.4901	0.136199	0.528558
Supt4a	870.502	-0.139969	0.0939427	-1.48994	0.136239	0.528558
Serping1	37.9691	-0.801844	0.538189	-1.48989	0.136253	NA
Capn15	73.531	0.388104	0.260492	1.48989	0.136253	0.528558
Cox19	99.6998	-0.289073	0.194029	-1.48985	0.136264	0.528558
Rpl13a	1304.92	-0.160524	0.107786	-1.48928	0.136413	0.528784
Nelfa	535.385	-0.164922	0.110916	-1.48692	0.137037	0.530837
Clasrp	53.6032	-0.379306	0.255145	-1.48663	0.137113	NA
Slc35a3	143.518	0.38686	0.260235	1.48658	0.137126	0.530837
Mrps9	59.9814	-0.338299	0.227885	-1.48451	0.137672	0.532597
Tubgcp4	48.4439	0.559841	0.377276	1.4839	0.137835	NA
Enoph1	198.177	-0.215033	0.144941	-1.48359	0.137917	0.533188
Pomgnt1	33.3865	0.8453	0.569792	1.48352	0.137935	NA
Sptlc2	172.122	-0.312272	0.210576	-1.48294	0.138089	0.533403
Spty2d1	200.013	-0.289522	0.195268	-1.48269	0.138157	0.533403
Sdha	314.328	0.317843	0.214562	1.48136	0.138511	0.533985
Vps33a	179.246	0.27601	0.186325	1.48134	0.138516	0.533985
Tjp1	180.354	0.29796	0.201213	1.48082	0.138655	0.533985
Grn	974.564	0.368515	0.248909	1.48052	0.138734	0.533985
Acer1	35.8384	-0.726603	0.490888	-1.48018	0.138825	NA
Duxbl2	77.5553	-0.42018	0.283893	-1.48006	0.138856	0.533985
Kctd3	164.269	0.464546	0.313997	1.47946	0.139017	0.533985
Tob1	32.6495	0.459362	0.31051	1.47938	0.139039	NA
Sdc1	138.112	-0.468124	0.316504	-1.47905	0.139128	0.533985
Ubn2	119.061	-0.302244	0.204356	-1.479	0.13914	0.533985
Luc7l	525.793	-0.177005	0.119708	-1.47865	0.139235	0.533985
Stat3	69.0045	0.695326	0.470273	1.47856	0.139259	0.533985
Rps3	2564.06	-0.152941	0.103455	-1.47833	0.13932	0.533985
D6Ertd527e	210.237	0.70583	0.477709	1.47753	0.139533	0.534447
Rab42	24.8273	-0.527271	0.356954	-1.47714	0.139638	NA
Eif3j1	280.747	0.282989	0.19158	1.47714	0.139639	0.534501
Wdr61	258.871	0.237752	0.161046	1.4763	0.139865	0.534694
Dck	132.717	0.277608	0.188048	1.47626	0.139874	0.534694
Mrpl33	81.3665	0.257202	0.174359	1.47513	0.140178	0.535122
Cept1	62.6652	0.444171	0.301147	1.47493	0.14023	0.535122
Zbed5	41.2311	0.477828	0.32405	1.47455	0.140334	NA
Abcf1	1145.6	-0.138694	0.0940706	-1.47436	0.140384	0.535122
Rpl39l	223.473	-0.218662	0.148316	-1.4743	0.1404	0.535122
Tfpt	142.763	-0.20327	0.137892	-1.47413	0.140447	0.535122
Ppm1g	1847.74	-0.118443	0.0803776	-1.47358	0.140594	0.535327
Cand2	454.735	-0.311688	0.211607	-1.47296	0.140762	0.535615
Zdhhc6	102.885	0.405158	0.275128	1.47262	0.140854	0.535617
Necap1	257.923	0.17176	0.116695	1.47187	0.141056	0.536001
Papd4	234.556	-0.291351	0.197989	-1.47156	0.141141	0.536001
Csrp2bp	266.449	0.253005	0.172041	1.47061	0.141396	0.536136
Ubr7	167.256	0.321334	0.218535	1.4704	0.141453	0.536136
Arhgef3	233.873	0.333134	0.22656	1.4704	0.141453	0.536136
2010320M18Rik	18.8922	-0.46845	0.318684	-1.46995	0.141575	NA
Ubr3	62.6794	0.419819	0.285712	1.46938	0.141731	0.536526
Rad18	62.8944	0.362951	0.247017	1.46934	0.141741	0.536526
AA987161	92.1791	0.501277	0.341299	1.46873	0.141905	0.536594
Ppp2r3c	95.9793	0.286621	0.195168	1.46859	0.141944	0.536594
Pygo2	110.105	-0.434517	0.295964	-1.46814	0.142066	0.536703
Tanc1	21.3499	0.845667	0.576117	1.46787	0.142138	NA
Elac1	28.8888	-0.622795	0.424409	-1.46744	0.142256	NA
Dgkd	196.635	0.283007	0.192868	1.46736	0.142277	0.537152
Snf8	62.3029	-0.290599	0.198094	-1.46697	0.142383	0.537201
Ccdc120	45.954	0.572823	0.39048	1.46697	0.142384	NA
Acoxl	23.1274	0.703963	0.480175	1.46605	0.142633	NA
Drg2	1009.75	-0.209214	0.142726	-1.46584	0.142691	0.538014
Mbtps1	220.603	-0.232775	0.158854	-1.46534	0.142827	0.538177
Lysmd1	38.1637	-0.488294	0.333248	-1.46526	0.142851	NA
Rnf2	396.639	0.215882	0.147369	1.46491	0.142945	0.538273
Baiap2l1	103.566	0.35416	0.241958	1.46373	0.143269	0.53914
Exog	24.8624	0.574728	0.392935	1.46266	0.143562	NA
Fank1	42.4131	0.650025	0.444549	1.46221	0.143683	NA
Rce1	153.558	0.27105	0.185396	1.46201	0.14374	0.540235
Zbtb1	134.935	0.466686	0.319214	1.46198	0.143746	0.540235
Tpd52	587.904	0.203079	0.138939	1.46164	0.14384	0.540239
Crcp	388.396	-0.167589	0.114688	-1.46126	0.143943	0.540275
Plod1	74.1231	0.554189	0.379371	1.46081	0.144068	0.540394
Ftsj1	254.806	-0.209302	0.143319	-1.46039	0.144183	0.540475
1700020I14Rik	54.3386	0.322686	0.221021	1.45998	0.144296	NA
Tspan14	138.843	0.344703	0.236219	1.45925	0.144496	0.54127
Rab23	115.564	0.367987	0.25224	1.45887	0.1446	0.54127
Etaa1	82.9054	0.431363	0.295787	1.45836	0.144743	0.54127
Stmn3	979.515	-0.150839	0.103459	-1.45796	0.14485	0.54127
Fem1b	152.942	-0.26806	0.183923	-1.45746	0.14499	0.54127
Plxnb2	88.8959	-0.513702	0.352537	-1.45716	0.145073	0.54127
Ocrl	119.781	0.384795	0.264097	1.45702	0.145111	0.54127
Mzt1	70.8164	0.355485	0.244	1.45691	0.145141	0.54127
Tmem39b	122.597	0.24087	0.165428	1.45604	0.14538	0.541813
Irf2bpl	605.445	-0.386379	0.265598	-1.45475	0.145739	0.542801
2300002M23Rik	20.1652	-0.703557	0.483744	-1.4544	0.145835	NA
Mier1	37.2226	0.391707	0.269413	1.45393	0.145966	NA
Txndc16	39.9994	0.830934	0.571668	1.45353	0.146078	NA
Lztfl1	93.3764	0.274612	0.188956	1.45332	0.146136	0.543929
Pde6d	21.8215	-0.548956	0.377775	-1.45313	0.146188	NA
Hspa2	78.5278	0.456647	0.314424	1.45233	0.14641	0.544442
Ppp5c	327.021	-0.227462	0.156644	-1.4521	0.146475	0.544442
Zfp748	50.9209	-0.468911	0.322989	-1.45179	0.14656	NA
Flywch2	32.9178	-0.385906	0.265819	-1.45177	0.146567	NA
Slc30a4	23.5605	-0.576624	0.397217	-1.45166	0.146596	NA
Ntmt1	636.143	-0.290872	0.200385	-1.45157	0.146622	0.544442
Exo1	296.426	0.214732	0.147962	1.45126	0.146707	0.544442
Xlr5a	28.1698	0.489304	0.337192	1.45112	0.146748	NA
Dhx35	38.9486	0.795376	0.54816	1.45099	0.146782	NA
Stt3a	632.544	0.153754	0.105987	1.45068	0.146869	0.544442
Dph2	229.945	-0.261719	0.180446	-1.4504	0.146947	0.544442
G3bp2	1583.51	0.122953	0.0847831	1.4502	0.147002	0.544442
Tgfbrap1	84.9674	0.316189	0.218043	1.45012	0.147025	0.544442
Kif2c	763.406	-0.234279	0.161682	-1.44901	0.147335	0.545015
Tlk1	79.961	0.353205	0.243792	1.44879	0.147395	0.545015
Mrto4	770.133	-0.123966	0.0856126	-1.44799	0.147619	0.545015
Xrn1	75.765	0.317363	0.219179	1.44796	0.147628	0.545015
Suv420h2	54.208	0.528639	0.36511	1.44789	0.147648	NA
Peli1	90.0229	0.385908	0.266553	1.44777	0.14768	0.545015
Sdhd	103.69	0.302537	0.20909	1.44692	0.147918	0.545015
Dpm1	113.654	0.215757	0.149124	1.44683	0.147946	0.545015
Nucb1	62.4721	0.566116	0.391342	1.4466	0.148008	0.545015
Hcn3	67.8338	-0.455795	0.315092	-1.44654	0.148025	0.545015
Fancg	28.1676	0.834478	0.577031	1.44616	0.148133	NA
Nup88	228.721	0.2153	0.148902	1.44592	0.1482	0.545312
Gm13051	112.054	0.270117	0.186976	1.44466	0.148553	0.546252
Cdr2	28.4318	0.811571	0.561838	1.44449	0.1486	NA
Smg7	126.98	-0.264111	0.182884	-1.44415	0.148697	0.546252
Slc9a1	79.5477	-0.537626	0.372316	-1.444	0.148738	0.546252
Adrm1	1339.61	-0.103421	0.0716609	-1.4432	0.148963	0.546733
Nedd1	437.21	0.23441	0.162539	1.44217	0.149254	0.547357
Rbm6	682.063	0.168306	0.116727	1.44188	0.149337	0.547357
Fbxw15	90.8386	0.515561	0.357632	1.4416	0.149416	0.547357
Map3k5	51.8114	0.379899	0.263606	1.44116	0.149539	NA
Traf3	22.4926	-0.870097	0.603952	-1.44067	0.149677	NA
Aar2	174.67	0.263244	0.182782	1.44021	0.149808	0.548176
Nagpa	104.107	-0.369665	0.256688	-1.44014	0.149829	0.548176
Tmem254a	88.8447	0.347192	0.241218	1.43933	0.150058	0.548667
H2-Q10	158.482	-0.388699	0.270393	-1.43753	0.150567	0.548904
Ppif	65.4501	0.411473	0.286251	1.43746	0.150588	0.548904
Emc7	294.592	0.15669	0.109021	1.43725	0.150647	0.548904
Plekhh1	66.3798	-0.547489	0.381022	-1.4369	0.150747	0.548904
Mtmr6	155.043	0.2825	0.196665	1.43645	0.150873	0.548904
Eif4e1b	44.8933	0.759589	0.528823	1.43638	0.150895	NA
Slc25a28	27.1825	-0.566483	0.394459	-1.4361	0.150974	NA
Zfp771	96.5717	-0.250048	0.174138	-1.43592	0.151024	0.548904
Crip2	140.361	0.461303	0.321274	1.43586	0.151043	0.548904
Ubap2	786.537	0.181766	0.126591	1.43585	0.151045	0.548904
Trmt1l	86.8601	-0.362192	0.252309	-1.43551	0.151142	0.548904
Zc3h14	199.891	0.197981	0.137971	1.43495	0.151302	0.548904
Mis18a	253.794	-0.176518	0.123015	-1.43493	0.151307	0.548904
Mknk2	162.331	-0.30045	0.209389	-1.43489	0.151318	0.548904
Armcx5	127.389	0.391245	0.272689	1.43477	0.151353	0.548904
Dnajc5g	27.7043	0.784243	0.546699	1.43451	0.151428	NA
Sharpin	27.0847	0.540483	0.376929	1.43391	0.151597	NA
Cdyl	62.2881	0.420742	0.293464	1.43371	0.151656	0.549657
Exosc8	199.901	0.180405	0.125924	1.43266	0.151956	0.550194
Cox10	214.027	0.276073	0.192718	1.43253	0.151993	0.550194
Nol4l	239.32	0.25254	0.17638	1.43179	0.152203	0.550268
Mad2l1	366.695	0.194909	0.136129	1.43179	0.152204	0.550268
Plekhg6	48.9438	-0.416011	0.290695	-1.43109	0.152405	NA
Hmbox1	63.5535	0.37035	0.258796	1.43105	0.152416	0.550692
Bnip3l	1243.94	0.143193	0.100183	1.42931	0.152915	0.551758
Naa15	411.017	0.212208	0.148472	1.42928	0.152924	0.551758
Clcn5	48.993	0.542745	0.379781	1.4291	0.152975	NA
Arhgef19	141.394	0.422285	0.295597	1.42858	0.153124	0.551758
Man2b1	82.6721	0.419227	0.293504	1.42835	0.15319	0.551758
Med17	335.869	0.184663	0.129297	1.42821	0.153232	0.551758
Dtwd1	23.1839	0.612678	0.429097	1.42783	0.15334	NA
Ints4	374.98	0.165831	0.116161	1.4276	0.153408	0.551758
Aars	699.762	-0.157815	0.110552	-1.42752	0.153429	0.551758
Fasn	391.279	0.280393	0.19644	1.42737	0.153472	0.551758
Dapk1	51.3655	-0.699173	0.489833	-1.42737	0.153473	NA
Elk4	38.0573	0.520742	0.36486	1.42724	0.153511	NA
Baz2b	111.157	0.32772	0.229711	1.42666	0.153677	0.552153
Bmpr1a	109.451	-0.312044	0.218776	-1.42632	0.153777	0.55217
Hprt	4052.88	0.160414	0.1126	1.42464	0.154262	0.553567
Sec61b	61.4025	0.290157	0.203753	1.42406	0.154428	0.553821
Zfp281	207.266	-0.295624	0.207642	-1.42372	0.154528	0.553838
Syngr2	256.876	-0.317413	0.223073	-1.42291	0.154763	0.554337
Prrc2b	68.8094	-0.457377	0.321623	-1.42209	0.155	0.554841
Vcpkmt	23.3552	0.477136	0.335519	1.42209	0.155002	NA
Erbb3	166.052	-0.373438	0.262779	-1.42111	0.155284	0.555517
Rbbp6	158.96	-0.311982	0.219594	-1.42072	0.155397	0.555579
Umodl1	37.1662	0.763004	0.537365	1.4199	0.155638	NA
Bcl2l10	181.163	0.700031	0.493021	1.41988	0.155643	0.556114
Nup133	422.017	-0.193402	0.136379	-1.41812	0.156156	0.557306
Zfp846	41.4954	0.655046	0.461926	1.41808	0.156168	NA
Ttl	112.722	0.405131	0.285734	1.41786	0.156232	0.557306
Map2k1	443.883	0.205802	0.145183	1.41753	0.156327	0.557306
Procr	28.1897	0.607475	0.428614	1.4173	0.156395	NA
Aldh16a1	114.387	-0.30819	0.217458	-1.41724	0.156413	0.557306
E4f1	201.839	-0.229429	0.161994	-1.41628	0.156693	0.557306
Zbed4	272.579	0.218876	0.154579	1.41595	0.15679	0.557306
Phkg2	339.435	-0.183967	0.129948	-1.4157	0.156864	0.557306
Pus7	204.434	-0.281722	0.19902	-1.41555	0.156908	0.557306
Nup37	170.85	0.180015	0.127191	1.41531	0.156977	0.557306
Osgepl1	74.5418	0.388247	0.274319	1.41531	0.156977	0.557306
Exd2	289.216	0.206849	0.146226	1.41458	0.157191	0.557306
Kat8	195.704	-0.196512	0.138967	-1.41409	0.157337	0.557306
Mapk14	104.193	-0.495376	0.350315	-1.41408	0.157337	0.557306
Mrps14	127.424	0.201476	0.142499	1.41387	0.157399	0.557306
AU022751	303.077	0.586644	0.414939	1.41381	0.157418	0.557306
Arl6ip4	69.532	-0.559833	0.396104	-1.41335	0.157554	0.557447
Rest	791.779	0.171091	0.121099	1.41282	0.157709	0.557654
Shroom2	28.4648	0.61863	0.438003	1.41239	0.157836	NA
Zim3	139.574	0.412258	0.291953	1.41207	0.157929	0.558092
Ppih	51.6518	-0.244024	0.172831	-1.41192	0.157974	NA
Bmp5	56.0163	0.726945	0.515024	1.41148	0.158104	NA
Ints1	218.528	-0.258115	0.182942	-1.41091	0.158271	0.558397
Pfas	188.316	-0.21489	0.152314	-1.41084	0.158292	0.558397
Slc39a2	115.046	0.511091	0.362271	1.4108	0.158304	0.558397
Pole2	77.1191	0.299427	0.212376	1.40989	0.158572	0.558613
Cttn	859.233	-0.150784	0.106948	-1.40987	0.158577	0.558613
Reep3	25.9117	0.515317	0.365537	1.40975	0.158612	NA
Fam49b	44.7551	0.655616	0.465102	1.40962	0.158652	NA
Cdk7	481.112	-0.23605	0.167477	-1.40945	0.158703	0.558613
Baz1a	682.852	0.1776	0.126021	1.40929	0.158751	0.558613
Ndufs4	37.0469	0.400615	0.28433	1.40898	0.158841	NA
Med12	67.2683	0.409781	0.29096	1.40838	0.159019	0.558876
Smim13	233.245	-0.289335	0.205484	-1.40806	0.159112	0.558876
Nsa2	450.517	-0.231135	0.164178	-1.40783	0.159181	0.558876
BC002163	243.629	0.237349	0.168604	1.40773	0.159211	0.558876
Tcam1	46.224	-0.688981	0.489622	-1.40717	0.159377	NA
Clint1	30.0982	-0.535635	0.380764	-1.40674	0.159506	NA
Terf1	227.938	0.207418	0.14746	1.40661	0.159545	0.559709
Eif4g1	1747.75	-0.156656	0.111413	-1.40608	0.1597	0.559914
Rars2	55.0394	0.44557	0.316923	1.40593	0.159746	NA
Mrps2	129.91	-0.314961	0.224071	-1.40563	0.159833	0.559963
Ginm1	16.7278	-0.657024	0.467504	-1.40539	0.159906	NA
Fam20b	57.9321	-0.349175	0.248484	-1.40522	0.159955	NA
Lmnb1	359.164	0.171797	0.122366	1.40396	0.160331	0.559963
Ncln	188.463	-0.34755	0.247601	-1.40367	0.160417	0.559963
Skiv2l	60.2096	-0.576827	0.411002	-1.40346	0.160478	0.559963
Tmem60	68.3381	0.459139	0.327207	1.40321	0.160555	0.559963
Srpk1	684.937	-0.152814	0.108903	-1.40321	0.160556	0.559963
Bzw1	1876.78	-0.115054	0.0820105	-1.40292	0.160641	0.559963
Tmem70	505.382	0.194384	0.138573	1.40276	0.16069	0.559963
Ifitm1	48.7236	-0.340858	0.2431	-1.40213	0.160876	NA
Ppp3r1	87.298	0.432073	0.308155	1.40213	0.160876	0.559963
Parp2	367.681	-0.193127	0.137775	-1.40175	0.160989	0.559963
Rundc1	163.111	-0.334144	0.238402	-1.4016	0.161035	0.559963
Lrr1	1530.32	0.198617	0.141709	1.40159	0.161038	0.559963
Gorasp1	1093.42	-0.162595	0.116015	-1.4015	0.161065	0.559963
Uqcr10	174.074	-0.224989	0.160556	-1.40131	0.161122	0.559963
Pced1b	85.9834	-0.250582	0.178846	-1.40111	0.161182	0.559963
Scamp2	158.336	0.271833	0.194049	1.40085	0.161259	0.559963
Ccdc88c	30.6852	0.644608	0.460174	1.40079	0.161276	NA
Chd2	31.8151	0.621416	0.443742	1.4004	0.161393	NA
Pddc1	105.556	0.292106	0.20864	1.40005	0.161499	0.559981
E230013L22Rik	95.0375	-0.187001	0.133593	-1.39978	0.161579	0.559981
Arel1	155.424	0.265355	0.189646	1.39921	0.161749	0.559981
Dcaf13	783.131	0.13722	0.0980737	1.39915	0.161767	0.559981
Tsc1	145.468	-0.266559	0.190636	-1.39826	0.162034	0.559981
Rps16	1745.21	-0.135419	0.0968771	-1.39784	0.162161	0.559981
Tfdp2	75.7841	0.339609	0.242977	1.3977	0.162203	0.559981
Cdc42se1	138.484	0.265248	0.189832	1.39728	0.162331	0.559981
Sptbn1	16.6612	0.822073	0.588412	1.39711	0.162382	NA
Ywhaq	2503.84	0.126622	0.0906404	1.39697	0.162424	0.559981
Snai1	159.049	0.300917	0.215412	1.39694	0.162433	0.559981
Atg101	593.604	-0.166429	0.119148	-1.39682	0.162467	0.559981
Xpo6	212.985	-0.247863	0.17747	-1.39665	0.162519	0.559981
Dlgap1	30.2249	0.521111	0.373163	1.39647	0.162574	NA
Coa7	327.005	0.140339	0.100496	1.39646	0.162575	0.559981
Clcn2	73.8601	0.37635	0.269529	1.39633	0.162616	0.559981
Ldlr	194.408	0.433807	0.31095	1.3951	0.162986	0.560922
Fam3c	35.9355	0.468302	0.335705	1.39498	0.163022	NA
Idh2	277.22	0.315487	0.226264	1.39433	0.163218	0.560993
Inip	128.43	-0.304891	0.218691	-1.39416	0.163268	0.560993
Slc30a3	61.9913	0.546092	0.391792	1.39383	0.163369	0.560993
Hibadh	44.4898	0.469112	0.336565	1.39382	0.163371	NA
Cd164l2	131.926	-0.364841	0.261821	-1.39347	0.163477	0.560993
Cyb561d2	51.6372	0.516992	0.371059	1.39329	0.163533	NA
Zbtb40	75.9008	-0.339463	0.243651	-1.39323	0.163549	0.560993
Ddx42	265.548	-0.201581	0.144699	-1.39311	0.163587	0.560993
N4bp1	126.34	0.403052	0.289562	1.39194	0.163942	0.561728
Fth1	397.617	0.186211	0.133795	1.39176	0.163995	0.561728
Apoo	125.382	0.239285	0.172011	1.3911	0.164194	0.562078
Lnp	41.2637	0.410074	0.294819	1.39094	0.164245	NA
Zranb2	238.9	0.198117	0.142461	1.39068	0.164324	0.562191
Atp6ap1	1180.3	-0.218926	0.157505	-1.38996	0.16454	0.562233
Mypn	69.4769	-0.460588	0.33138	-1.38991	0.164557	0.562233
Tsc22d4	379.193	-0.240228	0.172873	-1.38962	0.164645	0.562233
Zfyve1	287.772	0.240751	0.173313	1.38911	0.164799	0.562233
Snhg1	62.0521	-0.271004	0.195102	-1.38904	0.164821	0.562233
Dnajc4	24.4046	-0.437282	0.314832	-1.38894	0.164852	NA
Pex11b	34.6971	0.663117	0.477451	1.38887	0.164873	NA
Pafah1b2	882.082	0.127026	0.091488	1.38844	0.165002	0.562521
Apip	24.9062	0.493132	0.355174	1.38842	0.165009	NA
Nfil3	42.2675	0.714739	0.514817	1.38834	0.165035	NA
Hspe1	92.4445	0.203346	0.146604	1.38704	0.16543	0.563276
Cog3	89.4404	0.491613	0.35447	1.3869	0.165473	0.563276
Tcf19	40.0763	-0.500439	0.360955	-1.38643	0.165615	NA
Akap1	689.977	-0.174326	0.125752	-1.38627	0.165663	0.563276
Pole4	624.966	0.119361	0.0861153	1.38606	0.165729	0.563276
Ankrd13c	500.038	0.204841	0.147805	1.38588	0.165783	0.563276
Spag1	95.1612	0.323079	0.233135	1.3858	0.165807	0.563276
Rnps1	813.918	-0.121138	0.0874339	-1.38548	0.165905	0.563279
Mocs2	20.5522	-0.618353	0.446598	-1.38459	0.166179	NA
Rcc2	77.36	-0.30664	0.221562	-1.38399	0.166361	0.564485
Xpnpep1	444.215	-0.336132	0.242925	-1.38369	0.166455	0.564485
Cyb5a	27.2225	0.679558	0.491308	1.38316	0.166615	NA
3110002H16Rik	732.289	-0.189696	0.137163	-1.383	0.166664	0.564865
Hjurp	29.6146	-0.375099	0.271224	-1.38298	0.16667	NA
Wdr6	29.7658	0.816213	0.590203	1.38294	0.166685	NA
Gpx1	414.696	0.211892	0.153313	1.38209	0.166945	0.564968
1700123O20Rik	85.607	-0.28081	0.203268	-1.38147	0.167133	0.564968
Rbm15	88.1355	0.346676	0.250963	1.38138	0.167162	0.564968
Rps19bp1	251.516	-0.182103	0.131836	-1.38128	0.167193	0.564968
Supv3l1	163.951	0.295283	0.213776	1.38127	0.167195	0.564968
EU599041	29.166	0.470042	0.340297	1.38127	0.167196	NA
Prpf4	248.552	0.231577	0.167688	1.381	0.167279	0.564968
Josd1	35.1275	0.758125	0.549107	1.38065	0.167386	NA
Obox5	295.394	0.684861	0.496279	1.37999	0.167589	0.565686
Zfp236	51.2545	-0.491302	0.356309	-1.37887	0.167936	NA
Tefm	261.524	0.263879	0.191489	1.37803	0.168193	0.567394
Rabl3	29.2843	-0.619423	0.449809	-1.37708	0.168488	NA
Qsox1	44.5688	-0.691884	0.502659	-1.37645	0.168683	NA
Suclg2	103.441	0.404914	0.294173	1.37645	0.168683	0.568718
Chpt1	48.4987	-0.436232	0.317046	-1.37593	0.168844	NA
Myc	560.338	0.321656	0.233804	1.37575	0.1689	0.569118
Slc25a39	81.9389	-0.419272	0.30493	-1.37498	0.169139	0.569228
Zbtb43	180.843	-0.268707	0.195449	-1.37482	0.169186	0.569228
Lonp2	281.874	-0.307309	0.223618	-1.37426	0.169362	0.569228
Ltbp3	108.266	-0.414503	0.301647	-1.37413	0.169401	0.569228
Cnot4	62.4562	0.32472	0.23638	1.37372	0.169529	0.569228
Tcl1b5	71	0.664881	0.4841	1.37344	0.169616	0.569228
Khnyn	77.6674	0.671423	0.488867	1.37343	0.16962	0.569228
Zw10	89.9852	0.299002	0.217832	1.37262	0.169869	0.569471
Mycbp2	75.0458	0.437074	0.318437	1.37256	0.169889	0.569471
Srpr	918.573	-0.143048	0.104284	-1.37172	0.170152	0.570023
Trmt6	177.687	0.211484	0.154211	1.37139	0.170254	0.570037
Cirh1a	1012.83	-0.164818	0.12022	-1.37097	0.170385	0.570146
Zc3h8	114.07	0.262666	0.191706	1.37015	0.170641	0.570529
Lrrc40	147.443	0.238851	0.17445	1.36916	0.170948	0.570529
Pcyt1a	472.184	-0.211633	0.154571	-1.36916	0.170949	0.570529
R3hdm4	75.2025	0.335982	0.245395	1.36915	0.170954	0.570529
A730008H23Rik	19.4027	-0.360205	0.263112	-1.36902	0.170994	NA
Atp6v1c2	76.7483	-0.346793	0.253439	-1.36835	0.171204	0.570529
Pgd	755.652	-0.147372	0.107701	-1.36835	0.171204	0.570529
Emc10	64.7614	0.436328	0.318892	1.36826	0.17123	0.570529
Scamp1	165.496	-0.436994	0.319421	-1.36808	0.171287	0.570529
Ywhae	873.906	0.102869	0.0752097	1.36777	0.171386	0.570531
Cdc42ep4	367.34	-0.332544	0.243219	-1.36726	0.171543	0.570728
2700049A03Rik	105.08	0.380014	0.278036	1.36678	0.171694	0.570903
Tmcc3	37.4033	0.588616	0.430683	1.3667	0.171718	NA
Ciart	73.5722	0.337537	0.247162	1.36565	0.172048	0.571752
Mex3c	52.9105	0.391482	0.28667	1.36562	0.172059	NA
Sh3gl1	468.742	-0.191666	0.140431	-1.36484	0.172303	0.572156
Tmem192	208.54	-0.187152	0.137158	-1.3645	0.172411	0.572156
Tmem68	136.362	0.263431	0.193106	1.36418	0.172511	0.572156
Actg1	579.155	-0.34487	0.252835	-1.36401	0.172564	0.572156
Hhex	18.885	0.609099	0.446778	1.36331	0.172784	NA
Fam118b	186.425	0.238858	0.175211	1.36326	0.1728	0.572609
Tmc6	50.7334	-0.658419	0.483488	-1.36181	0.173257	NA
Usp49	98.9287	-0.458681	0.336924	-1.36138	0.173394	0.574054
Palm3	28.3275	-0.585478	0.430123	-1.36119	0.173454	NA
Rsl1d1	1364.16	0.117525	0.0863481	1.36106	0.173496	0.574054
Tnip2	199.471	0.481985	0.354267	1.36051	0.173668	0.574054
Rnft1	541.755	0.205039	0.150722	1.36038	0.17371	0.574054
Thoc3	541.002	-0.227519	0.167255	-1.36031	0.173731	0.574054
Acbd5	281.042	0.181658	0.133645	1.35926	0.174065	0.574832
Fam216a	45.8831	-0.49979	0.367785	-1.35892	0.174172	NA
Oasl2	65.5302	0.758089	0.55803	1.35851	0.174302	0.575286
Pcf11	26.7122	-0.545371	0.401589	-1.35803	0.174453	NA
Ap4m1	32.0916	-0.546696	0.402695	-1.3576	0.174592	NA
Clk1	677.016	0.163167	0.120195	1.35752	0.174617	0.575674
Dhx8	588.547	-0.210963	0.155433	-1.35726	0.1747	0.575674
Kif20a	1214.96	-0.13503	0.0994915	-1.3572	0.174718	0.575674
Map3k2	21.4917	0.611244	0.450546	1.35667	0.174885	NA
Pfkl	145.141	-0.410144	0.302376	-1.3564	0.174971	0.575918
Fbxw8	27.9818	-0.642164	0.473522	-1.35615	0.175053	NA
Hbp1	779.215	-0.126805	0.0935142	-1.356	0.175099	0.575918
Plk2	59.5908	-1.01328	0.747287	-1.35595	0.175117	NA
Polr3e	298.553	-0.210686	0.155388	-1.35587	0.175139	0.575918
Prr3	45.5256	-0.673191	0.496551	-1.35573	0.175184	NA
Snrpb2	272.473	0.160234	0.11822	1.35539	0.175294	0.575918
Rasl11a	122.268	0.462434	0.341196	1.35533	0.175312	0.575918
Cep57	37.4448	0.384313	0.283603	1.35511	0.175382	NA
Max	82.6669	0.43163	0.318524	1.3551	0.175387	0.575918
Zc3h12a	29.436	-0.417363	0.308101	-1.35463	0.175535	NA
Zfp825	54.4138	0.472429	0.348782	1.35451	0.175573	NA
Pom121	379.747	-0.186301	0.13756	-1.35433	0.175631	0.576391
Slc10a3	327.18	-0.206699	0.152779	-1.35293	0.176077	0.576866
Yipf6	201.112	0.226611	0.167517	1.35276	0.176132	0.576866
Coq7	151.822	-0.187361	0.138527	-1.35253	0.176207	0.576866
Zranb1	72.4425	-0.460557	0.340524	-1.35249	0.176217	0.576866
Chic1	118.941	0.330866	0.244666	1.35232	0.176273	0.576866
Tcn2	23.1696	1.02095	0.754986	1.35228	0.176287	NA
Mtmr2	151.988	0.385801	0.285498	1.35133	0.176591	0.577279
Rad1	121.821	0.21608	0.159905	1.3513	0.176598	0.577279
Rsl24d1	1493.79	-0.0991055	0.0733986	-1.35024	0.17694	0.577756
Dnajc8	333.723	0.131772	0.0975923	1.35023	0.176944	0.577756
Zrsr2	101.987	0.212953	0.157795	1.34956	0.177158	0.578131
Nbn	108.145	0.252698	0.187352	1.34879	0.177405	0.578613
Klf16	164.416	-0.303452	0.22517	-1.34765	0.17777	0.579476
Rexo4	1055.74	-0.168756	0.125282	-1.34701	0.177978	0.57968
AA543401	17.7289	-0.785169	0.582971	-1.34684	0.178032	NA
Ddx27	523.964	-0.140529	0.10434	-1.34684	0.178032	0.57968
Mpzl1	45.1107	0.64719	0.480666	1.34645	0.178159	NA
1200014J11Rik	211.489	-0.191325	0.142114	-1.34628	0.178213	0.579942
Sec23b	184.603	0.263404	0.195798	1.34529	0.178533	0.580358
Sars	163.021	0.28833	0.21433	1.34526	0.178541	0.580358
Tma7	376.93	-0.161092	0.119802	-1.34465	0.178737	0.58066
Asb13	209.22	-0.374167	0.278325	-1.34435	0.178834	0.58066
Stard3nl	45.488	0.400267	0.297789	1.34413	0.178907	NA
Mkln1	142.432	0.301358	0.224231	1.34396	0.17896	0.580744
Cops5	349.195	0.165264	0.12303	1.34328	0.179183	0.580954
Ccdc94	113.779	-0.248786	0.18525	-1.34298	0.179279	0.580954
Gm12596	16.5964	-0.51532	0.383917	-1.34227	0.179508	NA
Dcun1d3	412.715	0.202683	0.151038	1.34193	0.179618	0.580954
Rsrp1	314.454	-0.319757	0.238296	-1.34184	0.179646	0.580954
Gpank1	229.459	-0.230813	0.172022	-1.34177	0.179671	0.580954
Cog7	69.7127	0.40758	0.303812	1.34156	0.17974	0.580954
Hnrnph1	1282.4	0.18925	0.141081	1.34143	0.179781	0.580954
Cog5	72.0274	-0.299575	0.223358	-1.34123	0.179845	0.580954
Pecr	132.29	0.260503	0.194263	1.34098	0.179926	0.580954
Psmb7	652.453	-0.126678	0.0946092	-1.33896	0.180585	0.582422
Myom2	32.4397	0.710873	0.530923	1.33894	0.18059	NA
Ndufb7	148.171	-0.205294	0.153332	-1.33888	0.180609	0.582422
Rtn2	139.522	-0.308062	0.23014	-1.33858	0.180707	0.582422
Kctd13	439.097	-0.154449	0.115402	-1.33835	0.180783	0.582422
2410002F23Rik	222.028	0.231998	0.173426	1.33773	0.180983	0.582744
Poldip3	925.414	-0.158268	0.118355	-1.33723	0.181148	0.58295
Gdi2	794.993	0.231063	0.172848	1.3368	0.181289	0.583003
Msmo1	121.255	0.400928	0.300079	1.33608	0.181525	0.583003
Zfp808	117.587	0.335232	0.251047	1.33533	0.181767	0.583003
Cd7	19.462	0.552456	0.413766	1.33519	0.181814	NA
Csnk1g3	135.43	0.335298	0.251129	1.33516	0.181823	0.583003
Srsf3	1022.34	0.196596	0.147291	1.33475	0.181959	0.583003
Hspbp1	432.217	-0.178728	0.133918	-1.33461	0.182004	0.583003
Actl6a	461.628	-0.142469	0.106761	-1.33447	0.18205	0.583003
Uqcc1	417.065	-0.130694	0.0979541	-1.33423	0.182128	0.583003
Tmem59	897.943	0.123663	0.0926853	1.33423	0.182129	0.583003
Zfp518a	75.1459	0.31031	0.232598	1.3341	0.18217	0.583003
Tcp1	1585.36	0.108336	0.0812592	1.33322	0.18246	0.583479
Rad54l2	189.096	-0.209101	0.15686	-1.33304	0.18252	0.583479
Isca2	60.5174	0.268418	0.201462	1.33235	0.182744	0.583876
D11Wsu47e	38.7484	-0.524188	0.393582	-1.33184	0.182913	NA
Msn	32.8451	0.774581	0.581888	1.33115	0.183139	NA
Ccna2	3096.24	-0.122029	0.0916729	-1.33114	0.183143	0.584547
Gsr	347.075	0.246583	0.185247	1.3311	0.183156	0.584547
4933434E20Rik	505.655	0.165269	0.124202	1.33064	0.183306	0.584703
Klhl11	49.577	-0.518072	0.389366	-1.33055	0.183337	NA
Fiz1	485.799	-0.182438	0.137141	-1.33029	0.183422	0.584713
Rbms2	242.072	0.3683	0.276913	1.33002	0.18351	0.584713
Pes1	540.303	-0.12901	0.0970377	-1.32948	0.183689	0.584959
Hist1h4d	28.9795	-0.466289	0.350811	-1.32917	0.183791	NA
Eif2b5	513.751	0.210177	0.158183	1.32869	0.18395	0.585403
H3f3a	2202.87	-0.12526	0.0942947	-1.32839	0.184049	0.585403
Rmnd5b	1111.14	-0.146908	0.110612	-1.32814	0.184131	0.585403
Shbg	35.1559	-0.497559	0.374893	-1.3272	0.184442	NA
Bms1	321.115	-0.216995	0.163603	-1.32636	0.184722	0.586445
Atp5b	2889.25	-0.102842	0.0775378	-1.32635	0.184723	0.586445
Tbc1d23	102.955	0.395178	0.29801	1.32606	0.184821	0.586445
Ahcy	73.8188	0.499518	0.37673	1.32593	0.184863	0.586445
Zbtb9	51.8532	-0.606056	0.457513	-1.32467	0.185279	NA
Prkci	46.3795	0.634625	0.479127	1.32455	0.185322	NA
Map4k5	244.485	0.305163	0.230447	1.32422	0.185431	0.587862
Fam120b	28.8921	-0.861556	0.65069	-1.32406	0.185482	NA
Mtx1	120.944	0.279107	0.210818	1.32392	0.185528	0.587862
Cenpc1	55.4769	0.37812	0.285614	1.32388	0.185541	NA
3110040N11Rik	23.267	0.44646	0.337283	1.32369	0.185605	NA
Ykt6	81.2015	-0.263214	0.198901	-1.32334	0.185721	0.587862
Ascc3	89.4002	0.305676	0.231012	1.3232	0.185768	0.587862
Sap18	431.523	0.126088	0.0953067	1.32297	0.185845	0.587862
Zfp385a	15.6756	0.626121	0.473313	1.32285	0.185886	NA
Ppie	239.797	-0.176419	0.133402	-1.32246	0.186015	0.587862
Steap3	80.1421	-0.889671	0.672746	-1.32245	0.186019	0.587862
Irf3	55.9579	-0.343715	0.260016	-1.3219	0.186202	NA
Zc3hc1	640.013	-0.160095	0.121116	-1.32183	0.186226	0.588193
Xlr3a	34.2911	0.684794	0.51845	1.32085	0.186552	NA
Jtb	221.852	0.247811	0.187723	1.32009	0.186804	0.58868
Ninj1	109.775	0.576601	0.436791	1.32008	0.186807	0.58868
Msh3	102.34	0.313551	0.237585	1.31974	0.186922	0.58868
Eogt	100.128	0.405655	0.307399	1.31964	0.186956	0.58868
Slu7	420.333	-0.196459	0.148883	-1.31955	0.186987	0.58868
Dennd5b	116.303	0.306585	0.232342	1.31954	0.186989	0.58868
Haus6	564.699	0.159598	0.12113	1.31758	0.187643	0.589831
Atxn1l	48.4297	0.394184	0.299204	1.31744	0.187691	NA
Sec24a	117.932	-0.301714	0.229033	-1.31734	0.187725	0.589831
Esco2	530.26	0.162027	0.123017	1.31712	0.187799	0.589831
Rab22a	29.9533	0.67213	0.510359	1.31698	0.187847	NA
Sdhb	196.938	0.276708	0.210112	1.31695	0.187854	0.589831
Cep164	38.7033	0.551293	0.418716	1.31663	0.187963	NA
Bcl2l1	181.79	0.293881	0.223212	1.3166	0.187974	0.589831
Zpr1	996.624	-0.133205	0.101188	-1.31641	0.188036	0.589831
Slx4ip	53.5865	0.38029	0.288914	1.31628	0.188081	NA
Vrk1	365.41	0.149061	0.113257	1.31613	0.188132	0.589831
Rnaset2b	151.823	0.281226	0.213694	1.31602	0.188168	0.589831
Ankrd44	93.9242	0.487538	0.370734	1.31506	0.188489	0.590413
1700037H04Rik	34.1382	-0.4869	0.370267	-1.315	0.188511	NA
Arf4	184.514	0.203221	0.154557	1.31486	0.188558	0.590413
Kif5b	280.842	0.148671	0.113128	1.31418	0.188787	0.590564
Smarca5	547.108	0.174489	0.132781	1.31411	0.188809	0.590564
Ssr4	352.585	0.254021	0.193382	1.31357	0.188992	0.590815
Ubox5	215.566	-0.264101	0.201144	-1.31299	0.189185	0.591102
Etv5	146.577	0.481035	0.366612	1.31211	0.189483	0.59143
Sppl3	152.32	-0.22115	0.168621	-1.31152	0.189682	0.59143
Ctsl	6118.31	-0.235218	0.179361	-1.31143	0.189713	0.59143
Bub1b	147.414	0.336268	0.256457	1.3112	0.189789	0.59143
Pot1a	94.6369	0.319503	0.243678	1.31117	0.1898	0.59143
Fam169b	116.513	0.347081	0.264797	1.31074	0.189944	0.591561
4933406J08Rik	46.1786	0.399534	0.304826	1.3107	0.18996	NA
Cln8	60.7831	-0.5728	0.437249	-1.31001	0.190193	0.591738
Sh3bgrl3	94.9932	-0.264872	0.202225	-1.30979	0.190267	0.591738
Rrp12	1076.35	-0.174079	0.132951	-1.30934	0.190418	0.591738
Pmm1	1354.49	-0.135444	0.10346	-1.30915	0.190485	0.591738
Ralgapb	28.9326	0.58033	0.443435	1.30872	0.19063	NA
Skp1a	727.071	0.146843	0.112206	1.3087	0.190638	0.591738
Ttbk2	75.644	-0.323775	0.247496	-1.3082	0.190805	0.591738
Mboat2	320.954	0.265739	0.203136	1.30818	0.190812	0.591738
Dynll2	84.2893	0.316929	0.24227	1.30817	0.190817	0.591738
Ep300	235.778	-0.205551	0.157213	-1.30747	0.191053	0.592152
Zdhhc20	436.641	0.145855	0.111595	1.30701	0.19121	0.592322
B3gntl1	78.052	0.472229	0.361472	1.30641	0.191415	0.59264
Usp7	928.577	0.139753	0.107043	1.30558	0.191696	0.593194
Rad51d	43.7021	-0.511719	0.39205	-1.30524	0.191812	NA
Uvssa	27.2863	0.697357	0.534289	1.30521	0.191822	NA
Mpp5	54.923	0.471308	0.361132	1.30509	0.191863	NA
Tex10	209.075	0.2061	0.157954	1.30481	0.191957	0.593684
Hn1l	140.92	0.585583	0.44891	1.30446	0.192078	0.593742
Rprd1b	293.635	-0.211993	0.162624	-1.30357	0.192379	0.594355
Anapc15	688.624	-0.143059	0.109781	-1.30313	0.192529	0.594504
Mrpl52	30.4977	0.294129	0.225723	1.30305	0.192557	NA
Dnajb14	334.726	0.262166	0.201468	1.30128	0.193163	0.596144
Ccdc92	55.1501	0.449781	0.345786	1.30075	0.193345	NA
Tbc1d10b	136.98	-0.242358	0.186346	-1.30058	0.193404	0.59646
Cdca4	206.301	0.271216	0.208567	1.30038	0.193471	0.59646
Ipo8	104.994	0.36143	0.278022	1.3	0.193599	0.596537
Susd6	350.832	-0.238675	0.183759	-1.29885	0.193996	0.597313
Acsl1	51.6182	-0.514873	0.39645	-1.29871	0.194044	NA
Ankrd49	45.1045	0.447832	0.344833	1.29869	0.194049	NA
Dusp12	634.029	0.199005	0.153258	1.2985	0.194115	0.597313
Gm608	61.1646	-0.371332	0.285999	-1.29837	0.19416	0.597313
Hes1	219.301	0.564349	0.435002	1.29735	0.194511	0.597573
Tmtc1	112.139	0.480788	0.370596	1.29734	0.194516	0.597573
Pidd1	129.499	-0.28097	0.216593	-1.29722	0.194554	0.597573
Ndufb10	153.882	0.231606	0.178698	1.29608	0.194948	0.598122
Ccdc53	230.473	0.371488	0.286645	1.29599	0.19498	0.598122
Rpl22	300.68	0.16704	0.128908	1.29581	0.195042	0.598122
Gga3	55.1539	-0.392653	0.303081	-1.29554	0.195136	NA
Zfp217	223.283	-0.216425	0.167106	-1.29513	0.195276	0.598266
Htra2	143.868	0.376991	0.291096	1.29507	0.195295	0.598266
Kdelr1	19.9489	0.590462	0.455959	1.29499	0.195324	NA
Sufu	35.7149	-0.643032	0.496614	-1.29483	0.195379	NA
Cdc14b	351.526	-0.269564	0.208234	-1.29452	0.195485	0.59853
Nbeal2	37.1773	-0.67389	0.52092	-1.29365	0.195785	NA
Spry2	132.688	0.33212	0.256801	1.2933	0.195907	0.599508
Ovca2	23.5587	-0.544797	0.422106	-1.29066	0.19682	NA
Numa1	93.4685	0.382997	0.296768	1.29056	0.196855	0.602091
Jazf1	43.2138	0.631006	0.489108	1.29012	0.197011	NA
Akap12	135.656	0.316019	0.245038	1.28968	0.197163	0.602571
Pnpla3	335.428	0.24046	0.186474	1.28951	0.19722	0.602571
Bsdc1	148.164	-0.2741	0.212689	-1.28873	0.19749	0.602877
Ptrh2	193.807	-0.178861	0.1388	-1.28863	0.197528	0.602877
Drosha	99.6048	0.251801	0.195476	1.28814	0.197697	0.603075
Cstf2	280.221	0.18582	0.144341	1.28736	0.197968	0.603252
Tpr	915.846	-0.135025	0.104897	-1.28722	0.198017	0.603252
Ddt	19.6465	-0.474265	0.368496	-1.28703	0.198085	NA
Cox5a	564.463	0.141876	0.110239	1.28698	0.1981	0.603252
Hmgb2	1542.89	-0.145113	0.112784	-1.28665	0.198216	0.603252
Sgk1	687.711	0.353311	0.274633	1.28648	0.198275	0.603252
Cpsf2	172.415	0.266096	0.207192	1.28429	0.199039	0.605243
Patz1	208.981	-0.202962	0.158082	-1.2839	0.199177	0.605243
Bace1	173.766	-0.277383	0.216095	-1.28361	0.199277	0.605243
Mapkap1	219.783	0.228588	0.178109	1.28341	0.199347	0.605243
Snx27	112.368	-0.275135	0.214447	-1.283	0.199493	0.605358
Wdr82	52.1799	0.456836	0.356101	1.28288	0.199533	NA
BC061195	33.529	-0.573352	0.446967	-1.28276	0.199575	NA
Mrs2	65.4188	0.303031	0.236258	1.28263	0.199622	0.605358
Haus7	82.7827	0.285867	0.222914	1.28241	0.199698	0.605358
Wdr11	80.9452	0.433825	0.338567	1.28136	0.200068	0.605846
Atraid	269.151	0.17523	0.136765	1.28125	0.200107	0.605846
Wdhd1	143.37	0.220196	0.171886	1.28106	0.200173	0.605846
Nin	1412.55	-0.141	0.110091	-1.28075	0.200281	0.605858
Narf	40.9987	0.762609	0.596239	1.27903	0.200886	NA
Nus1	73.1921	0.400904	0.313524	1.2787	0.201002	0.607593
Unkl	150.373	-0.251768	0.196963	-1.27825	0.201161	0.607593
Atp5j	492.656	0.144601	0.11315	1.27796	0.201265	0.607593
Aen	407.795	-0.165451	0.129468	-1.27793	0.201274	0.607593
Ston2	40.83	0.573922	0.449265	1.27747	0.201437	NA
Glb1	614.712	0.205005	0.160479	1.27746	0.201441	0.607781
1110001J03Rik	23.3697	0.354637	0.277667	1.2772	0.201531	NA
Dhx29	133.067	0.273261	0.214345	1.27487	0.202357	0.610227
Ccdc25	549.285	-0.146039	0.114589	-1.27446	0.2025	0.61034
Kiz	26.3039	0.537823	0.422152	1.274	0.202662	NA
Fzr1	103.63	0.368127	0.28902	1.2737	0.202768	0.610467
Rbpms	451.197	0.2204	0.173048	1.27363	0.202793	0.610467
Rbx1	483.655	0.109112	0.0856886	1.27335	0.202894	0.610467
Tymp	85.8269	-0.234505	0.184192	-1.27316	0.202963	0.610467
Pacs1	38.2636	0.701769	0.551282	1.27298	0.203026	NA
Csrnp1	763.437	-0.198941	0.15635	-1.27241	0.203228	0.610947
Bcap31	1539.93	-0.121986	0.0960088	-1.27057	0.203881	0.61244
Snrpd2	262.831	-0.159734	0.125733	-1.27042	0.203935	0.61244
Nt5c2	100.801	0.287406	0.226371	1.26962	0.204219	0.612975
Arhgap19	112.703	0.297842	0.23468	1.26914	0.20439	0.61317
Ddx60	46.4541	-0.495997	0.390833	-1.26908	0.204413	NA
Cirbp	25.4289	0.435454	0.343166	1.26893	0.204465	NA
Rtf1	53.3602	0.282226	0.22242	1.26889	0.20448	NA
Xpot	654.407	0.173627	0.136867	1.26858	0.204592	0.613275
Fance	72.4182	-0.373479	0.294437	-1.26845	0.204636	0.613275
Zdhhc7	1017.8	-0.164296	0.129573	-1.26798	0.204805	0.613463
Mrpl36	103.286	-0.276013	0.217735	-1.26766	0.20492	0.613492
Ndufs1	287.456	0.237044	0.187046	1.26731	0.205046	0.613551
Dhx33	328.854	-0.176719	0.139556	-1.2663	0.205406	0.61431
Rell1	39.6947	0.566941	0.447727	1.26626	0.205419	NA
Uchl5	119.023	0.253917	0.200567	1.26599	0.205515	0.614319
D5Ertd579e	17.4643	-0.489647	0.386782	-1.26595	0.205531	NA
Wrap53	109.598	0.255617	0.201966	1.26564	0.20564	0.614319
Armc8	116.063	0.317146	0.250628	1.2654	0.205726	0.614319
Zfp282	46.9625	0.503363	0.397915	1.265	0.205871	NA
Dnal1	22.7912	0.368863	0.291713	1.26447	0.206062	NA
Nupl2	46.3249	0.47596	0.37643	1.2644	0.206085	NA
Spryd3	179.726	0.276579	0.218841	1.26384	0.206289	0.615585
Fsd1	45.3637	-0.689166	0.545329	-1.26376	0.206315	NA
Ing5	97.2394	0.194552	0.153963	1.26363	0.206363	0.615585
Slc6a15	53.0347	0.463618	0.366969	1.26337	0.206456	NA
Ivns1abp	1622.54	0.177216	0.140291	1.2632	0.206517	0.615729
Wipi1	29.1801	0.530113	0.419738	1.26296	0.206603	NA
Gk5	202.234	0.240858	0.19081	1.26229	0.206845	0.616388
Dlg5	44.6656	-0.437153	0.346433	-1.26187	0.206997	NA
Tra2b	622.422	-0.193481	0.153367	-1.26155	0.20711	0.616862
Acyp1	23.9962	-0.359599	0.285121	-1.26122	0.207231	NA
Cdk8	128.202	0.249276	0.197658	1.26115	0.207256	0.616981
Fyttd1	121.895	0.231957	0.184182	1.25939	0.207889	0.618249
Adk	30.6647	0.446731	0.354771	1.25921	0.207954	NA
Rdm1	223.654	-0.211498	0.167995	-1.25895	0.208049	0.618249
Dlgap5	72.6776	0.302026	0.239937	1.25877	0.208113	0.618249
G6pc3	106.81	-0.348008	0.27651	-1.25857	0.208184	0.618249
Ndrg3	173.522	-0.283447	0.225228	-1.25849	0.208215	0.618249
Vwa8	22.0355	0.749916	0.596024	1.2582	0.208321	NA
Riok3	576.944	0.129536	0.102963	1.25808	0.208362	0.618367
Snhg6	15.9571	-0.36278	0.288442	-1.25772	0.208492	NA
Mlxip	242.408	-0.211459	0.168196	-1.25722	0.208674	0.618826
Gas5	200.605	-0.260025	0.206851	-1.25707	0.20873	0.618826
Sycp2	37.1266	0.59099	0.470197	1.2569	0.20879	NA
Dgcr6	47.9157	-0.398499	0.317114	-1.25664	0.208883	NA
Zfp532	31.9986	0.582879	0.463888	1.25651	0.208931	NA
Clcn7	74.1196	-0.424187	0.338092	-1.25465	0.209606	0.621107
Ube2w	74.6453	0.311681	0.248509	1.2542	0.209769	0.621127
Rbfox2	87.3487	0.382633	0.30512	1.25404	0.209827	0.621127
Wbp2	102.081	0.23901	0.190715	1.25323	0.210121	0.621614
Csnk1g2	24.999	0.419155	0.334462	1.25322	0.210125	NA
Fgfr1op	174.702	-0.230731	0.184208	-1.25256	0.210367	0.621614
Clk2	33.8177	-0.482106	0.384921	-1.25248	0.210395	NA
Ap1m2	341.243	-0.181656	0.145045	-1.25241	0.21042	0.621614
Rab11b	298.646	-0.156587	0.125029	-1.25241	0.210421	0.621614
Armc10	56.9726	0.40004	0.319494	1.25211	0.210532	NA
Cln3	198.889	0.320147	0.255848	1.25132	0.210819	0.622473
Arid5a	46.6358	0.565798	0.452338	1.25083	0.210997	NA
Eme1	135.768	-0.251243	0.200995	-1.25	0.211301	0.623206
Zfp821	824.918	-0.188754	0.151031	-1.24977	0.211385	0.623206
Lgr4	41.9317	0.39258	0.314184	1.24952	0.211474	NA
Hmg20a	78.0899	0.311437	0.249293	1.24928	0.211563	0.623206
Gm29766	176.132	-0.277749	0.22241	-1.24882	0.211732	0.623206
Mrpl21	119.118	-0.160658	0.128667	-1.24864	0.211796	0.623206
Psma4	668.997	0.12643	0.101273	1.2484	0.211883	0.623206
Anxa7	578.832	0.184872	0.148089	1.24838	0.211892	0.623206
Dbr1	203.747	0.200872	0.160945	1.24808	0.212003	0.623206
Mcl1	390.334	-0.185052	0.14828	-1.24799	0.212034	0.623206
Mettl21a	35.4025	0.554778	0.444764	1.24735	0.212268	NA
Fpgt	36.3854	0.604494	0.484662	1.24725	0.212307	NA
Pard6a	49.6341	-0.363561	0.291497	-1.24722	0.212318	NA
Zfp91	90.6999	0.294729	0.236334	1.24709	0.212365	0.623344
Serac1	89.2236	0.432036	0.34655	1.24668	0.212516	0.623344
Zfp180	126.909	-0.313853	0.251772	-1.24658	0.212553	0.623344
Sh3d19	20.3586	0.666426	0.534864	1.24597	0.212775	NA
Pus3	121.635	0.266125	0.213641	1.24567	0.212886	0.623344
Bclaf1	1323.04	-0.225556	0.181076	-1.24564	0.212895	0.623344
Ergic2	218.661	0.167669	0.13461	1.24559	0.212916	0.623344
Rbm47	249.012	0.273438	0.219545	1.24548	0.212956	0.623344
Cycs	493.706	0.144024	0.115652	1.24532	0.213014	0.623344
Gm13212	100.98	0.314942	0.252934	1.24515	0.213075	0.623344
Atp6v0d1	437.129	-0.117924	0.0947234	-1.24493	0.213156	0.623344
Zfp60	56.2776	0.557346	0.447842	1.24451	0.213311	NA
Gtf3c2	819.869	-0.126234	0.101448	-1.24432	0.213383	0.623693
Gmpr2	17.0275	0.788091	0.633693	1.24365	0.213629	NA
Fundc1	86.5061	0.482046	0.38768	1.24341	0.213717	0.623867
Zbtb41	112.33	0.269078	0.216419	1.24332	0.21375	0.623867
Rpl36a	707.107	0.203357	0.1636	1.24301	0.213863	0.623867
Rragc	56.2787	0.636678	0.512206	1.24301	0.213863	NA
Nudc	597.323	-0.118242	0.0951271	-1.24299	0.213873	0.623867
Jund	13.6079	0.409227	0.329452	1.24215	0.214183	NA
Nlrp9a	55.3385	0.733722	0.59078	1.24196	0.214253	NA
Uck2	744.664	-0.16393	0.132033	-1.24158	0.214391	0.62409
Lars	357.398	0.309813	0.249542	1.24153	0.214411	0.62409
Pdhx	202.19	0.166424	0.13405	1.2415	0.214419	0.62409
Mrps26	446.581	-0.146604	0.118091	-1.24145	0.214441	0.62409
Dstn	428.018	0.179325	0.144463	1.24132	0.214487	0.62409
Nfx1	286.392	0.192162	0.15485	1.24096	0.214622	0.624169
1110008P14Rik	52.0188	-0.262635	0.211668	-1.24079	0.214684	NA
Nfatc3	67.9166	0.245594	0.197969	1.24057	0.214765	0.624273
Mib1	52.2336	-0.392282	0.316315	-1.24016	0.214915	NA
Tktl1	217.629	0.328296	0.264851	1.23955	0.215141	0.625052
Cstf1	290.57	-0.175081	0.141363	-1.23851	0.215525	0.625401
Tbc1d20	188.342	0.215537	0.174035	1.23847	0.215543	0.625401
Edrf1	94.313	0.376985	0.304519	1.23797	0.215728	0.625401
Ankrd17	354.558	0.200598	0.162052	1.23787	0.215765	0.625401
Rdh13	172.547	0.218889	0.176841	1.23777	0.215801	0.625401
Nacc2	250.795	-0.181353	0.146568	-1.23733	0.215964	0.625507
Dlg1	20.8796	0.603206	0.487682	1.23688	0.21613	NA
Skp2	518.857	0.152529	0.123321	1.23684	0.216145	0.625507
Anapc1	175.741	0.283967	0.229598	1.2368	0.216161	0.625507
Ube2v1	760.83	-0.119319	0.0965029	-1.23643	0.216298	0.625592
Slc35f6	100.2	0.371094	0.300244	1.23597	0.216469	0.625774
Ndufv1	220.75	-0.205025	0.165924	-1.23566	0.216586	0.625801
Ppp1cb	54.2989	0.350974	0.284099	1.23539	0.216685	NA
Gpr89	53.1927	-0.474375	0.384076	-1.23511	0.21679	NA
Uros	23.6639	0.616109	0.498959	1.23479	0.216909	NA
Slc35e3	47.5808	-0.498624	0.40432	-1.23324	0.217486	NA
BC051019	45.3342	-0.622867	0.505066	-1.23324	0.217486	NA
Ankrd39	23.3548	0.501713	0.406853	1.23316	0.217518	NA
Ndufc2	41.6664	0.301675	0.244705	1.23281	0.217645	NA
Shmt2	80.1028	0.376728	0.305602	1.23274	0.217673	0.628411
Pcm1	59.4465	0.299722	0.243195	1.23244	0.217786	NA
Higd2a	81.824	-0.304488	0.247204	-1.23173	0.218051	0.628411
Ap3b2	29.9639	0.803718	0.652793	1.2312	0.218249	NA
Nfkbil1	40.3037	0.318913	0.259039	1.23114	0.21827	NA
Dnajc3	212.329	-0.22703	0.184462	-1.23077	0.218409	0.628411
2810408I11Rik	43.8505	0.49345	0.400941	1.23073	0.218424	NA
Ccser2	103.464	0.375542	0.305141	1.23072	0.218429	0.628411
Ogfod2	73.4042	-0.379974	0.308754	-1.23067	0.218447	0.628411
1110038F14Rik	340.233	-0.170957	0.138915	-1.23066	0.21845	0.628411
Rnf146	121.14	0.320411	0.2604	1.23046	0.218525	0.628411
Sap30	179.052	0.473111	0.384509	1.23043	0.218536	0.628411
Atg16l2	100.62	0.392445	0.318959	1.23039	0.21855	0.628411
Crb3	452.133	-0.128481	0.104428	-1.23033	0.218573	0.628411
Edf1	272.859	-0.14601	0.118705	-1.23002	0.21869	0.628437
Setd6	27.976	0.468543	0.381027	1.22968	0.218816	NA
Rab8b	40.4417	0.487837	0.396803	1.22942	0.218914	NA
Ecsit	465.568	-0.153231	0.124667	-1.22912	0.219028	0.628478
Tnip1	267.959	-0.171661	0.139663	-1.22911	0.21903	0.628478
Fkbp3	169.916	0.181372	0.147594	1.22885	0.219127	0.628478
Nupr1	150.911	-0.324429	0.264016	-1.22882	0.219138	0.628478
Dhx57	75.4675	-0.287501	0.23414	-1.22791	0.219483	0.628933
Ctcf	118.863	0.229866	0.187215	1.22782	0.219514	0.628933
Dclk2	52.1005	0.586616	0.477855	1.2276	0.219597	NA
Triml2	98.9664	-0.879722	0.716791	-1.22731	0.219707	0.628947
Zfp637	193.366	-0.2398	0.195399	-1.22723	0.219735	0.628947
Ptcra	29.0532	-0.41786	0.340508	-1.22717	0.21976	NA
Efcab14	76.1121	0.390464	0.31852	1.22587	0.220248	0.630012
Ube2s	152.623	-0.194306	0.158531	-1.22566	0.220325	0.630012
Ralgds	69.6416	-0.449037	0.366514	-1.22516	0.220515	0.630162
Cecr2	527.241	0.15865	0.129515	1.22495	0.220595	0.630162
Grb10	58.4185	-0.496272	0.405257	-1.22459	0.220731	NA
Nav1	157.765	-0.262745	0.214635	-1.22415	0.220897	0.630716
Shkbp1	31.0044	-0.612911	0.501093	-1.22315	0.221274	NA
Lama5	37.512	-0.639087	0.52254	-1.22304	0.221315	NA
Dync1li1	166.19	-0.183681	0.150218	-1.22276	0.22142	0.631897
Tmem150c	86.6326	0.333185	0.272624	1.22214	0.221656	0.632258
Ncoa3	1792.78	-0.145402	0.119064	-1.22121	0.222008	0.63278
Ubtd1	513.585	-0.150092	0.122941	-1.22085	0.222144	0.63278
Snx2	387.351	0.172398	0.141255	1.22047	0.222287	0.63278
Pex1	37.5714	0.540689	0.44306	1.22035	0.222332	NA
Evi5	244.916	0.227346	0.186325	1.22016	0.222404	0.63278
Polr3k	427.308	-0.135287	0.110883	-1.22009	0.222429	0.63278
Lpcat1	59.1784	-0.394146	0.323061	-1.22004	0.222451	NA
Heatr6	57.9718	-0.447726	0.366999	-1.21997	0.222477	NA
Spr	88.1948	-0.22977	0.188377	-1.21973	0.222567	0.63278
Tomm5	1061.73	-0.19628	0.160933	-1.21964	0.222602	0.63278
Brms1l	196.372	0.206128	0.169153	1.21859	0.223002	0.633387
Cep78	64.8062	0.377305	0.309647	1.2185	0.223034	0.633387
Igsf9	45.5426	0.696321	0.571516	1.21837	0.223082	NA
Sult2b1	58.4527	-0.262978	0.215909	-1.218	0.223223	NA
Skap2	35.771	0.556075	0.456603	1.21785	0.22328	NA
Nup160	368.291	0.15715	0.129043	1.21781	0.223298	0.633593
Fdx1	136.036	0.376194	0.30893	1.21773	0.223325	0.633593
Fcgr3	162.934	-0.240886	0.197972	-1.21677	0.223693	0.634319
Tmod3	131.146	0.207831	0.170846	1.21649	0.2238	0.634319
Ate1	98.9231	-0.356411	0.29315	-1.2158	0.224063	0.634668
Eif3b	344.687	-0.260926	0.21465	-1.21559	0.224142	0.634668
Dhx37	125.312	-0.310061	0.255186	-1.21504	0.22435	0.634947
Ccdc115	362.656	-0.18013	0.14829	-1.21472	0.224474	0.634989
Zfp944	40.4196	0.513375	0.422707	1.21449	0.224559	NA
Brwd1	385.391	0.193526	0.159371	1.21431	0.22463	0.63512
Alyref	53.0136	-0.354287	0.291858	-1.2139	0.224785	NA
Ift172	22.9579	0.780873	0.643329	1.2138	0.224824	NA
Tax1bp3	135.886	0.258861	0.213336	1.2134	0.224978	0.635793
Dnmt3l	65.3435	0.279563	0.230542	1.21263	0.22527	0.635829
Rfpl4	224.551	0.626033	0.516313	1.21251	0.225319	0.635829
Gak	136.44	0.190631	0.157223	1.21249	0.225325	0.635829
Gm4961	135.648	0.281931	0.232612	1.21202	0.225504	0.635829
Sys1	530.725	-0.132511	0.109339	-1.21193	0.225539	0.635829
Smim7	299.737	-0.119776	0.0988539	-1.21164	0.225649	0.635832
Prep	92.0593	0.439789	0.363199	1.21088	0.225943	0.636028
Rbpj	136.671	0.221035	0.182552	1.21081	0.22597	0.636028
2010300C02Rik	44.002	0.666468	0.550553	1.21054	0.22607	NA
Irf9	29.7967	0.634827	0.524437	1.21049	0.22609	NA
Atp6v1e1	497.614	-0.165036	0.136347	-1.21041	0.226122	0.636028
Oosp1	132.599	0.386701	0.319504	1.21032	0.226158	0.636028
Taf1a	305.37	-0.18077	0.149445	-1.20961	0.22643	0.636223
P4hb	1216.57	-0.152384	0.125983	-1.20956	0.226447	0.636223
Golga7	295.344	0.161478	0.133626	1.20843	0.226882	0.637138
Fam160b2	197.817	0.293144	0.242716	1.20776	0.227138	0.637548
Pik3c3	173.659	0.215997	0.178899	1.20737	0.227291	0.637669
Aasdh	59.0954	0.409645	0.339641	1.20611	0.227774	NA
Rassf7	84.4348	0.380997	0.315995	1.20571	0.22793	0.638685
Kdm3b	138.546	-0.23141	0.191947	-1.20559	0.227975	0.638685
0610009B22Rik	25.1421	0.387007	0.321073	1.20536	0.228066	NA
Psmb5	796.247	-0.128585	0.106678	-1.20535	0.228068	0.638685
Lage3	80.8622	0.266261	0.220912	1.20528	0.228094	0.638685
Taf6l	215.594	0.282583	0.234546	1.20481	0.228278	0.638893
Ints7	289.91	-0.176014	0.146158	-1.20427	0.228483	0.639025
Rasal2	25.7427	0.530482	0.440596	1.20401	0.228586	NA
Zwilch	133.06	0.208961	0.173557	1.20399	0.228593	0.639025
Dnajb13	20.1977	-0.568377	0.472277	-1.20348	0.22879	NA
Adam9	37.9143	0.526641	0.437606	1.20346	0.228798	NA
Spink2	62.5322	0.469195	0.389966	1.20317	0.22891	0.639025
Slc25a10	170.442	0.319364	0.265448	1.20311	0.228933	0.639025
Orc2	333.236	-0.173043	0.143841	-1.20302	0.228969	0.639025
Rpsa	1633.75	-0.163192	0.135657	-1.20297	0.228987	0.639025
Pdcd4	18.2887	0.505179	0.420177	1.2023	0.229247	NA
Fam195a	389.356	-0.215027	0.17885	-1.20227	0.229257	0.63919
Akt2	195.693	-0.218902	0.182077	-1.20225	0.229266	0.63919
Eif4b	1264.83	0.116777	0.0971859	1.20159	0.229524	0.639516
Syap1	590.878	0.181527	0.151124	1.20118	0.229681	0.639516
Cebpz	318.492	-0.171696	0.142964	-1.20097	0.229762	0.639516
Msh4	55.7078	0.579091	0.482226	1.20087	0.229802	NA
Tceb1	2327.89	0.126039	0.104961	1.20081	0.229824	0.639516
Snrpa1	381.095	0.132113	0.110089	1.20006	0.230116	0.640021
1700001O22Rik	38.6321	-0.287849	0.239882	-1.19996	0.230154	NA
Zfp407	113.17	0.321747	0.268251	1.19942	0.230363	0.640401
Thoc5	300.201	0.194011	0.161805	1.19904	0.230514	0.640512
Fam122b	55.6215	0.475104	0.396429	1.19846	0.230738	NA
Kri1	356.515	-0.170347	0.142246	-1.19756	0.23109	0.641805
Spcs3	111.383	0.25336	0.211657	1.19703	0.231295	0.642069
Hsbp1	128.739	0.193309	0.16164	1.19593	0.231725	0.642955
Cspp1	25.645	0.438718	0.367332	1.19434	0.232346	NA
Atp2c1	109.859	0.503603	0.421811	1.19391	0.232514	0.6448
Eya3	86.0333	-0.300126	0.251435	-1.19366	0.232613	0.6448
Rps19	1362.89	-0.116762	0.0978718	-1.19301	0.232867	0.645197
Rnf138	56.786	0.266924	0.2238	1.19269	0.232991	NA
Ap4b1	360.479	-0.190018	0.159371	-1.1923	0.233143	0.645652
Jak1	96.5626	0.383638	0.321851	1.19197	0.233272	0.6457
Xlr4c	19.8476	0.422412	0.354442	1.19177	0.233353	NA
Psph	57.8026	0.262981	0.220748	1.19132	0.233527	NA
Ptk2	81.2914	0.411296	0.345295	1.19114	0.233598	0.646296
Ubr1	24.2102	0.623756	0.524012	1.19035	0.23391	NA
Kremen1	88.0324	0.37315	0.313636	1.18976	0.234142	0.646877
Pramef8	147.174	-0.270527	0.227412	-1.18959	0.234208	0.646877
Ubn1	222.801	-0.246997	0.207668	-1.18938	0.234289	0.646877
Cep57l1	62.1491	-0.265603	0.223342	-1.18922	0.234353	0.646877
Mttp	61.4929	0.46289	0.389249	1.18919	0.234366	0.646877
Rufy1	55.2369	0.334808	0.281605	1.18893	0.234468	NA
Cnst	146.071	0.283606	0.238632	1.18847	0.23465	0.647352
Spata7	64.6397	-0.31386	0.264196	-1.18798	0.234841	0.647571
Sprtn	165.751	-0.218959	0.184425	-1.18725	0.235128	0.647866
Mdh1	53.44	0.381106	0.321062	1.18702	0.23522	NA
Cd24a	88.4608	-0.624214	0.525874	-1.187	0.235226	0.647866
Mfn1	241.181	0.219745	0.185167	1.18674	0.235329	0.647866
Ssbp1	162.788	0.156561	0.131943	1.18658	0.235395	0.647866
Ooep	47.7322	0.423162	0.356664	1.18644	0.235447	NA
Ncapg2	208.89	0.300979	0.253727	1.18623	0.235531	0.647933
Ppp1r14b	23.0729	0.293579	0.24761	1.18565	0.235761	NA
Prtn3	43.8153	0.437714	0.369179	1.18564	0.235764	NA
Iba57	13.6288	-0.985072	0.830928	-1.18551	0.235817	NA
9130401M01Rik	123.722	0.201989	0.170515	1.18458	0.236182	0.649137
Tyw1	166.76	0.28277	0.238714	1.18456	0.236192	0.649137
Psmb1	621.609	-0.10802	0.0912129	-1.18427	0.236308	0.649146
Cadm1	25.0977	0.602965	0.509667	1.18306	0.236787	NA
Vps41	161.272	0.358789	0.303274	1.18305	0.236789	0.649419
Dcun1d2	82.6667	0.345752	0.292257	1.18304	0.236793	0.649419
Zfp276	34.0708	-0.574211	0.485394	-1.18298	0.236817	NA
Creb1	85.5913	-0.321767	0.272002	-1.18296	0.236826	0.649419
1110059E24Rik	64.4677	0.317564	0.268483	1.18281	0.236885	0.649419
Bhlhb9	48.7654	-0.783113	0.662185	-1.18262	0.23696	NA
Alox12	73.8181	0.253086	0.214008	1.1826	0.236967	0.649419
Rabl6	25.8677	-0.534501	0.452053	-1.18239	0.237053	NA
Zfp420	34.5477	0.691968	0.585296	1.18225	0.237105	NA
Aldh2	61.2536	-0.405038	0.342785	-1.18161	0.237361	0.650192
Tln1	70.895	0.395667	0.335005	1.18108	0.237572	0.650274
Sugt1	2473.46	0.110294	0.093393	1.18097	0.237615	0.650274
2310047M10Rik	94.986	-0.356909	0.30246	-1.18002	0.237992	0.650481
Dld	132.368	0.245925	0.208464	1.1797	0.238121	0.650481
Klf11	253.911	-0.23255	0.197131	-1.17967	0.238131	0.650481
Slc6a8	499.117	0.273905	0.232192	1.17965	0.23814	0.650481
Ifi30	29.2305	0.498383	0.422509	1.17958	0.238168	NA
Mcfd2	200.077	-0.333027	0.282425	-1.17917	0.238329	0.650533
Pcyox1	29.2082	0.70821	0.600621	1.17913	0.238347	NA
Gtf2h3	433.118	-0.154965	0.131433	-1.17904	0.238383	0.650533
Simc1	143.488	0.361401	0.306654	1.17853	0.238585	0.650657
Pfdn6	363.845	-0.156208	0.132564	-1.17836	0.238653	0.650657
Mrpl20	339.89	-0.156285	0.132701	-1.17772	0.238907	0.651043
Vps13b	71.8518	0.315309	0.267876	1.17707	0.239167	0.651227
Bnip1	64.3644	0.324859	0.276008	1.17699	0.239199	0.651227
Dpm2	102.829	0.207696	0.176529	1.17655	0.239374	0.651398
Rxra	132.951	-0.290004	0.246599	-1.17601	0.239589	0.651679
Recql	21.2076	0.586747	0.499141	1.17551	0.23979	NA
Acsl4	1508.6	0.145485	0.123789	1.17526	0.239889	0.652187
Uso1	33.9932	0.461613	0.392817	1.17514	0.23994	NA
Exosc7	482.295	0.150743	0.128372	1.17426	0.24029	0.652552
Stk38	484.878	-0.161893	0.137894	-1.17404	0.240378	0.652552
Uxs1	25.4037	0.566413	0.482456	1.17402	0.240387	NA
Fbxo33	94.5248	-0.292538	0.249239	-1.17373	0.240504	0.652552
Ehmt1	329.332	-0.16281	0.138729	-1.17359	0.240561	0.652552
Lmbrd1	273.513	0.152043	0.129561	1.17352	0.240585	0.652552
Syf2	419.568	0.126743	0.108086	1.17261	0.240952	0.653047
Gmfb	70.5664	0.307385	0.26216	1.17251	0.240993	0.653047
Elp5	466.533	-0.136228	0.116295	-1.1714	0.241439	0.653949
Ndufs5	11.681	0.330927	0.282706	1.17057	0.241771	NA
Pgam1	1270.92	0.113709	0.0971525	1.17042	0.241831	0.654571
Bnip3	2030.59	0.128554	0.10985	1.17026	0.241894	0.654571
Nagk	26.4261	0.647908	0.553959	1.1696	0.242164	NA
Csnk1d	146.489	-0.267401	0.22895	-1.16794	0.242829	0.656262
Tinf2	231.563	-0.165988	0.142126	-1.16789	0.242851	0.656262
Ccnt1	469.565	-0.192779	0.165069	-1.16787	0.242859	0.656262
Dzank1	34.2265	-0.554958	0.475245	-1.16773	0.242915	NA
Prrc1	34.5533	-0.47951	0.410671	-1.16763	0.242958	NA
Os9	35.439	0.56998	0.488684	1.16636	0.24347	NA
Satb2	37.8847	0.601652	0.515932	1.16615	0.243555	NA
Ecd	547.161	0.157138	0.134753	1.16612	0.243568	0.657871
Fam73a	49.3483	0.391614	0.335924	1.16578	0.243702	NA
Gata6	98.314	0.329309	0.28264	1.16512	0.243972	0.658656
Itpkc	120.487	-0.276646	0.237552	-1.16457	0.244192	0.658943
Zfand5	1795.68	0.259277	0.222756	1.16395	0.244444	0.65931
Eif2s2	2075.48	0.114464	0.0983644	1.16368	0.244555	0.65931
Amfr	45.7653	0.410103	0.352603	1.16307	0.2448	NA
Acot9	246.943	0.236474	0.203375	1.16275	0.244932	0.659776
Atp5o	223.203	0.151263	0.130098	1.16269	0.244956	0.659776
Rcor2	33.369	-0.350943	0.301927	-1.16234	0.245097	NA
Synj1	41.6903	0.449124	0.386438	1.16221	0.245148	NA
Epb4.1l2	126.573	-0.240972	0.207475	-1.16145	0.245459	0.660699
Surf1	47.4035	0.433697	0.373442	1.16135	0.2455	NA
Snx8	558.911	-0.130272	0.112194	-1.16113	0.245587	0.660699
Zfp873	42.2815	0.621064	0.534877	1.16113	0.245587	NA
Snx22	98.527	-0.301391	0.259631	-1.16084	0.245706	0.660699
Gatad2a	672.261	-0.157267	0.13549	-1.16072	0.245754	0.660699
Scand1	102.79	-0.209251	0.180342	-1.1603	0.245926	0.660856
Mad2l1bp	2784.1	-0.134316	0.115832	-1.15957	0.246223	0.661043
Gcn1l1	152.031	0.198083	0.170865	1.15929	0.246336	0.661043
Lgals3	29.423	-0.475531	0.410336	-1.15888	0.246505	NA
Klf9	175.497	-0.255923	0.22085	-1.15881	0.246534	0.661043
Utp15	504.594	-0.21884	0.188859	-1.15875	0.246559	0.661043
Zmynd19	108.729	-0.327027	0.282229	-1.15873	0.246566	0.661043
Lpar5	41.0828	0.453718	0.391614	1.15858	0.246625	NA
Sec16a	130.17	0.254829	0.219977	1.15844	0.246686	0.661059
Ap3b1	101.686	0.28625	0.247232	1.15782	0.246937	0.661427
Cisd2	49.2374	0.318704	0.275424	1.15714	0.247215	NA
Hba-a2	210.972	-0.428571	0.370372	-1.15714	0.247217	0.66187
Mei1	39.0899	-0.553863	0.478812	-1.15675	0.247376	NA
Cnnm3	39.8259	-0.395603	0.342103	-1.15639	0.247522	NA
Rpp14	221.376	-0.179905	0.155649	-1.15584	0.247746	0.662982
Zdhhc17	58.7671	0.532971	0.461218	1.15557	0.247856	NA
Trappc11	63.2376	0.403094	0.34924	1.1542	0.248417	0.663877
Mios	468.697	0.160273	0.138902	1.15386	0.248559	0.663877
Cebpg	83.7105	0.252983	0.219287	1.15367	0.248637	0.663877
Spop	417.587	-0.15149	0.131331	-1.1535	0.248707	0.663877
Snapc1	70.2783	0.292357	0.253489	1.15333	0.248773	0.663877
2700038G22Rik	34.4846	-0.425402	0.368849	-1.15332	0.248778	NA
Pmpcb	330.036	-0.179195	0.155389	-1.1532	0.248827	0.663877
Mrpl42	255.257	0.164861	0.142999	1.15288	0.248958	0.663877
Sltm	458.959	-0.104996	0.0910795	-1.15279	0.248997	0.663877
Rnf114	680.306	0.211023	0.18311	1.15244	0.249139	0.663945
Gm11549	21.4414	0.609234	0.528736	1.15225	0.24922	NA
Ubb	1840.43	0.127698	0.110833	1.15217	0.249251	0.663945
2410004N09Rik	21.2214	-0.309275	0.268455	-1.15206	0.249297	NA
Nfyb	720.106	0.156975	0.136328	1.15146	0.249545	0.664421
Qtrtd1	59.8067	0.252065	0.219061	1.15067	0.24987	0.664982
Pim1	20.3549	-0.335994	0.292101	-1.15027	0.250035	NA
Adck1	68.8647	0.408859	0.355554	1.14992	0.250176	0.665347
Tvp23b	74.3326	0.342842	0.298182	1.14977	0.250237	0.665347
Luc7l2	78.2806	0.247511	0.215488	1.14861	0.250718	0.666211
Nek8	90.9108	-0.312291	0.271929	-1.14843	0.250791	0.666211
Pzp	75.9429	0.248268	0.216369	1.14743	0.251204	0.666455
Mtmr10	115.576	0.326758	0.284825	1.14723	0.251288	0.666455
Lmo7	99.0975	0.383568	0.334354	1.14719	0.251303	0.666455
Pdia6	170.121	0.195055	0.170099	1.14671	0.2515	0.666455
Gstcd	17.2123	0.639053	0.557821	1.14562	0.251951	NA
Dtnbp1	84.0396	0.398223	0.34782	1.14491	0.252246	0.666455
Rplp2	749.163	-0.124867	0.109073	-1.14481	0.25229	0.666455
Neurl2	74.5769	0.230758	0.201595	1.14466	0.252348	0.666455
Atp2a2	125.837	-0.275675	0.240837	-1.14465	0.252352	0.666455
Zfp160	100.627	0.295952	0.258622	1.14434	0.252482	0.666455
Hnrnpab	571.423	-0.175589	0.153451	-1.14426	0.252514	0.666455
Rps10	706.016	-0.122164	0.106772	-1.14416	0.252559	0.666455
Hilpda	40.812	0.398935	0.348726	1.14398	0.252633	NA
Pibf1	26.6835	0.386573	0.337944	1.1439	0.252666	NA
Uqcrc1	751.963	-0.136789	0.119584	-1.14387	0.252677	0.666455
1500012F01Rik	48.9654	-0.276739	0.241953	-1.14377	0.25272	NA
Dpagt1	56.2217	0.34476	0.301503	1.14347	0.252843	NA
Plbd1	1072.46	-0.138546	0.121178	-1.14332	0.252906	0.666455
Arpc3	342.334	-0.136022	0.118975	-1.14328	0.252922	0.666455
Zdhhc3	190.704	-0.1869	0.163505	-1.14309	0.253003	0.666455
Echdc2	473.537	-0.152221	0.13317	-1.14306	0.253015	0.666455
Slco4c1	577.584	0.221712	0.193973	1.143	0.253038	0.666455
Cers2	1016.14	-0.138396	0.121111	-1.14272	0.253153	0.666455
Noa1	223.842	-0.214675	0.187866	-1.1427	0.253163	0.666455
Zfp710	210.186	-0.17242	0.150921	-1.14245	0.253266	0.666455
Atg4d	68.8332	0.44145	0.386431	1.14238	0.253297	0.666455
Cyb5d1	26.7246	0.285274	0.249854	1.14176	0.253554	NA
Mynn	128.311	0.249937	0.219035	1.14108	0.253837	0.667251
Acaa2	93.4744	0.436088	0.382309	1.14067	0.254007	0.667251
Ubiad1	147.127	0.299334	0.262424	1.14065	0.254015	0.667251
Cks1b	435.089	0.125764	0.110267	1.14055	0.254059	0.667251
Mettl16	193.783	-0.207069	0.181599	-1.14025	0.254181	0.667267
Gtf2h1	515.574	-0.133735	0.117323	-1.13989	0.254331	0.667275
Jade2	24.4879	0.582491	0.511244	1.13936	0.254553	NA
Cnih4	298.268	0.120335	0.105619	1.13934	0.254562	0.667275
Taf6	232.11	-0.210958	0.185176	-1.13923	0.254608	0.667275
Pcna	343.219	-0.185775	0.163097	-1.13904	0.254685	0.667275
Elovl5	26.4722	0.514025	0.45137	1.13881	0.254782	NA
Fam151a	385.204	0.294374	0.258524	1.13867	0.25484	0.667275
Nlrp9b	25.7823	0.644395	0.566024	1.13846	0.25493	NA
Mapkapk5	92.5744	-0.249896	0.219532	-1.13831	0.254991	0.667275
Pnma5	90.5884	0.528129	0.464088	1.13799	0.255123	0.667275
Scaf8	124.121	0.253969	0.223201	1.13785	0.255183	0.667275
Rab5c	110.175	-0.151656	0.133293	-1.13776	0.255219	0.667275
Trappc6b	124.057	0.180423	0.158615	1.13749	0.255335	0.667277
Dync1li2	213.45	0.217517	0.19137	1.13663	0.255692	0.667617
Tmem201	793.437	-0.155887	0.137149	-1.13662	0.255695	0.667617
Cyb5r4	139.904	0.258944	0.227893	1.13625	0.255851	0.667724
Tspan1	96.5087	0.565203	0.497677	1.13568	0.256089	0.668043
Prdm9	29.4072	-0.518546	0.456785	-1.13521	0.256288	NA
Topors	269.216	0.182591	0.160952	1.13445	0.256606	0.669091
Dok4	35.0458	0.59483	0.524361	1.13439	0.256631	NA
Rhbg	38.4955	0.492369	0.434059	1.13434	0.256653	NA
Calcoco2	3600.34	-0.188867	0.166535	-1.1341	0.256752	0.66917
Gtf2f1	799.47	-0.137485	0.1213	-1.13343	0.257033	0.669396
Ccndbp1	199.632	0.292009	0.257653	1.13335	0.257069	0.669396
Gas8	25.8086	0.444374	0.392227	1.13295	0.257235	NA
Prickle1	151.592	0.386235	0.340997	1.13267	0.257355	0.669838
Carm1	45.2038	-0.521082	0.460069	-1.13262	0.257374	NA
Ap2a1	73.0928	-0.282048	0.249197	-1.13183	0.257706	0.670452
Gm5	41.961	-0.374058	0.330543	-1.13165	0.257782	NA
Fam69a	81.5176	0.338302	0.299229	1.13058	0.258232	0.671349
Rprd2	61.6372	-0.273917	0.242373	-1.13015	0.258414	0.671349
Tmed1	149.161	0.349182	0.309012	1.12999	0.258479	0.671349
Cdk12	94.5415	-0.263971	0.233621	-1.12991	0.258514	0.671349
Klrg2	216.854	0.295657	0.261924	1.12879	0.258986	0.671652
Glipr2	220.201	-0.23792	0.210891	-1.12816	0.259251	0.671652
Smim14	77.2131	0.447156	0.396369	1.12813	0.259265	0.671652
Hadhb	225.701	-0.173478	0.153783	-1.12807	0.259289	0.671652
Snrnp27	90.6317	0.160404	0.142214	1.12791	0.259358	0.671652
Rnf122	479.15	0.124064	0.110012	1.12774	0.259431	0.671652
Pmf1	65.1576	0.286742	0.254284	1.12764	0.259471	0.671652
Fbxl5	272.598	0.211583	0.187667	1.12744	0.259557	0.671652
Tmigd1	24.2072	0.318668	0.282706	1.12721	0.259655	NA
Hsd17b4	46.5374	0.51684	0.458768	1.12658	0.259919	NA
Rad23b	99.0461	0.295913	0.262727	1.12631	0.260032	0.672367
Hnrnpc	1680.87	0.123672	0.10981	1.12624	0.260065	0.672367
Xpo7	189.866	0.169058	0.150163	1.12583	0.260237	0.672512
Pnpo	32.6866	-0.493514	0.438668	-1.12503	0.260577	NA
Npr1	21.5063	-0.430441	0.382615	-1.125	0.26059	NA
Nedd8	237.071	-0.129328	0.114962	-1.12497	0.260603	0.673157
Ccnd1	51.5371	0.435999	0.387721	1.12452	0.260793	NA
Lig4	25.5927	0.700955	0.623585	1.12407	0.260982	NA
Chchd4	91.2412	0.269157	0.239448	1.12407	0.260983	0.673838
Ak6	231.727	0.210302	0.187262	1.12304	0.261423	0.674673
Spryd7	193.216	0.159231	0.141827	1.12271	0.261562	0.674731
Aplf	50.3099	0.298446	0.265952	1.12218	0.261787	NA
Rpn2	624.556	-0.147629	0.131583	-1.12195	0.261885	0.675036
Cdc42bpb	113.662	0.284582	0.253665	1.12188	0.261913	0.675036
Lamtor2	69.0064	0.201613	0.179825	1.12116	0.262218	0.675494
Tbc1d9	351.57	-0.23361	0.208456	-1.12067	0.26243	0.675494
Snapc4	200.871	-0.239573	0.213782	-1.12064	0.26244	0.675494
Kpna1	1001.41	0.127008	0.113383	1.12017	0.262642	0.675714
Peo1	133.52	-0.24976	0.223069	-1.11965	0.262862	0.675965
Pde6a	43.3633	-0.342147	0.305676	-1.11931	0.263007	NA
Stxbp1	36.0535	0.518294	0.463093	1.1192	0.263054	NA
Rer1	325.217	0.115545	0.103273	1.11884	0.26321	0.675965
Cdk19	33.8542	-0.356336	0.318566	-1.11856	0.263326	NA
Fkbp15	92.245	-0.270454	0.24184	-1.11832	0.263431	0.675965
Cbx2	50.8051	0.504791	0.451388	1.11831	0.263435	NA
Ift74	29.7044	0.371493	0.332214	1.11823	0.263468	NA
D630045M09Rik	53.3283	0.587142	0.525139	1.11807	0.263537	NA
Chfr	200.028	0.23498	0.210181	1.11799	0.263572	0.675965
Elf1	29.2813	0.515304	0.46107	1.11763	0.263727	NA
Gpalpp1	86.3519	-0.197151	0.176482	-1.11712	0.263944	0.675965
Fbxl15	61.3849	0.25814	0.231112	1.11695	0.264016	0.675965
Npepps	148.299	-0.207468	0.185768	-1.11681	0.264076	0.675965
Cog2	95.0977	-0.313803	0.281039	-1.11658	0.264174	0.675965
Smad2	111.498	0.224903	0.201461	1.11636	0.264267	0.675965
Adcy6	67.9909	0.538437	0.482415	1.11613	0.264367	0.675965
Tiprl	411.87	-0.169168	0.151571	-1.1161	0.26438	0.675965
Ncor1	74.0538	-0.274847	0.24628	-1.11599	0.264426	0.675965
Eif5	3879.03	0.0977552	0.0876077	1.11583	0.264495	0.675965
Sh2d3c	273.211	-0.21686	0.194365	-1.11574	0.264535	0.675965
Hmox2	446.365	-0.147575	0.132276	-1.11566	0.264568	0.675965
Tmem199	157.274	-0.200349	0.179751	-1.11459	0.265025	0.675965
Ola1	395.466	0.126584	0.113623	1.11407	0.265248	0.675965
Rwdd4a	143.792	0.181116	0.162591	1.11394	0.265304	0.675965
Fbxl3	49.6727	0.328085	0.294528	1.11393	0.265308	NA
Mtdh	109.396	0.169495	0.152161	1.11392	0.265315	0.675965
Mbd3l2	213.074	0.291312	0.261523	1.11391	0.265319	0.675965
Uqcrfs1	313.446	-0.214755	0.192796	-1.1139	0.265323	0.675965
Trip10	57.4719	0.482807	0.433622	1.11343	0.265524	NA
Gcsh	3269.27	-0.0883863	0.0793885	-1.11334	0.265563	0.675965
Igf2r	826.656	-0.144638	0.129934	-1.11317	0.265637	0.675965
Piwil2	169.829	-0.255356	0.229447	-1.11292	0.265742	0.675965
Ube2z	85.0945	-0.235341	0.21149	-1.11277	0.265805	0.675965
Rab2a	84.275	0.250938	0.225536	1.11263	0.265866	0.675965
Rhebl1	193.944	0.193948	0.174356	1.11236	0.265981	0.675965
Setd3	81.1416	-0.241882	0.217458	-1.11231	0.266003	0.675965
Nfe2	31.9413	0.588502	0.529325	1.1118	0.266225	NA
Taz	116.117	0.233306	0.209864	1.1117	0.266267	0.676339
Capn10	70.6219	-0.41564	0.374116	-1.11099	0.266572	0.676698
Gm6432	33.5704	0.340151	0.306198	1.11089	0.266617	NA
Hiat1	1530.43	-0.0975964	0.087859	-1.11083	0.266641	0.676698
Zkscan17	51.5638	0.549319	0.494633	1.11056	0.266758	NA
Cpsf7	46.7292	-0.270981	0.244065	-1.11028	0.266877	NA
Sh3bp5l	240.789	-0.154197	0.138922	-1.10995	0.26702	0.677181
Ube2b	319.075	0.139951	0.126144	1.10945	0.267234	0.677181
Pi4kb	167.275	-0.205872	0.185644	-1.10896	0.267447	0.677181
Lrrc57	176.5	0.150188	0.135438	1.1089	0.267473	0.677181
Xab2	494.982	-0.181968	0.164105	-1.10885	0.267496	0.677181
Srebf2	26.4356	-0.579004	0.522197	-1.10878	0.267523	NA
Lgmn	1031.53	0.164981	0.148797	1.10876	0.267533	0.677181
Pdcd7	69.3151	-0.322411	0.290938	-1.10818	0.267785	0.677524
Eif4a1	3887.08	-0.101522	0.0917021	-1.10708	0.268259	0.678321
Ist1	462.46	-0.176772	0.159701	-1.10689	0.268341	0.678321
Ndufaf6	86.458	0.227805	0.205881	1.10649	0.268514	0.678321
Gm13154	125.473	0.270175	0.2442	1.10637	0.268568	0.678321
Tfip11	388.021	-0.206976	0.187168	-1.10583	0.2688	0.678611
Smarcal1	50.0873	0.41677	0.376972	1.10557	0.268912	NA
Mcm8	52.2933	0.391388	0.354032	1.10551	0.268937	NA
Itch	218.197	0.210636	0.190554	1.10539	0.268993	0.678802
Ankrd42	62.9291	-0.275826	0.24959	-1.10512	0.269109	0.678802
Xrcc4	17.0496	0.477741	0.432369	1.10494	0.269186	NA
Spint1	55.0136	0.438328	0.396789	1.10469	0.269295	NA
Zbtb48	52.3225	-0.390854	0.354103	-1.10379	0.269686	NA
Tubd1	28.772	0.623452	0.564961	1.10353	0.269797	NA
Rnf19a	56.8038	0.41555	0.376627	1.10335	0.269877	NA
Mtfr2	62.9682	0.261206	0.23684	1.10288	0.270079	0.680951
Malt1	45.0679	-0.469551	0.425825	-1.10269	0.270163	NA
Prc1	1653.14	0.103376	0.0937668	1.10248	0.270252	0.681011
Wdfy3	58.949	0.288095	0.261396	1.10214	0.2704	NA
Fam135a	61.4126	0.326426	0.296189	1.10209	0.270424	0.681011
Kit	64.7033	0.474547	0.430617	1.10202	0.270455	0.681011
Safb2	162.055	-0.210976	0.191618	-1.10102	0.270886	0.681186
Gm10324	96.5712	0.255051	0.231662	1.10096	0.270912	0.681186
Gpn1	418.21	0.148577	0.134974	1.10078	0.270991	0.681186
Cox5b	208.442	-0.124506	0.11311	-1.10075	0.271007	0.681186
Pgs1	363.461	0.172393	0.156649	1.10051	0.271112	0.681186
Cenpi	162.031	0.196354	0.178509	1.09996	0.271348	0.6812
Tfe3	160.916	0.23042	0.209481	1.09995	0.271352	0.6812
Fam178a	322.395	0.207204	0.188442	1.09956	0.271522	0.681332
Bod1	39.4891	-0.329626	0.299837	-1.09935	0.271614	NA
Tmem183a	135.392	-0.226651	0.206224	-1.09905	0.271744	0.681513
Tpmt	20.8007	0.510309	0.464447	1.09875	0.271879	NA
Alkbh6	36.2888	0.386612	0.351867	1.09875	0.271879	NA
Ipo7	1154.39	0.166276	0.151375	1.09843	0.272015	0.681513
Dhrs7b	235.419	0.20126	0.183262	1.09821	0.272112	0.681513
Cox6c	303.175	0.157183	0.14313	1.09819	0.272123	0.681513
Cdc23	329.947	0.198719	0.180987	1.09798	0.272214	0.681513
Smim4	17.8757	-0.33501	0.305143	-1.09788	0.272256	NA
Trappc3	202.398	0.201226	0.183332	1.09761	0.272377	0.681513
Ovol2	183.501	-0.176075	0.160461	-1.0973	0.272508	0.681513
Fus	387.169	0.148083	0.134959	1.09724	0.272535	0.681513
Usp42	116.276	0.274846	0.250611	1.0967	0.272771	0.681636
Samd8	51.5825	0.447756	0.40828	1.09669	0.272778	NA
Slc25a11	126.9	0.233437	0.212875	1.09659	0.272819	0.681636
Pex2	73.2536	-0.348489	0.317929	-1.09612	0.273026	0.68186
Sema4b	25.5117	0.567349	0.517798	1.0957	0.273212	NA
Lnpep	55.7435	0.437059	0.398932	1.09557	0.273266	NA
Crlf3	360.594	0.137847	0.125878	1.09508	0.273481	0.682701
Uhrf1	239.785	0.346457	0.31646	1.09479	0.273609	0.682724
Tcof1	585.348	-0.134276	0.122699	-1.09435	0.273801	0.682724
Tcl1	602.258	0.489816	0.447625	1.09426	0.273843	0.682724
Ing3	90.1521	0.235522	0.215334	1.09375	0.274065	0.682726
Foxr1	110.063	-0.270602	0.247461	-1.09351	0.274168	0.682726
Rpl14-ps1	280.795	0.134416	0.122951	1.09325	0.274286	0.682726
Eny2	126.464	0.160233	0.146575	1.09318	0.274315	0.682726
Gtf2ird1	20.585	-0.546903	0.500325	-1.0931	0.274352	NA
Slc33a1	46.6052	-0.372824	0.341176	-1.09276	0.274499	NA
Ralbp1	269.335	0.324475	0.297042	1.09235	0.274678	0.683133
Ubxn2b	24.3654	0.510892	0.467729	1.09228	0.274709	NA
Chmp7	266.073	0.164913	0.150982	1.09227	0.274714	0.683133
Kifc1	181.294	-0.215313	0.197187	-1.09192	0.274866	0.683219
Ube2c	2356.15	0.126805	0.116247	1.09083	0.27535	0.684127
Dhx34	23.0558	0.635086	0.582304	1.09064	0.275429	NA
Slc38a10	263.393	-0.21267	0.195073	-1.09021	0.275621	0.684509
Tssc4	178.801	-0.184476	0.169343	-1.08936	0.275994	0.684813
Slc6a6	1681.84	0.135678	0.124568	1.08919	0.27607	0.684813
Tmem159	331.328	-0.191449	0.175819	-1.08889	0.276201	0.684813
Hecw2	22.0122	0.611089	0.561209	1.08888	0.276206	NA
Zfp207	1019.24	0.112792	0.103587	1.08886	0.276216	0.684813
Capn11	12.8374	-0.330185	0.303339	-1.0885	0.276374	NA
Sgol1	187.728	0.203513	0.186997	1.08832	0.276452	0.68486
Arfgap2	273.028	0.261289	0.240094	1.08828	0.276471	0.68486
Piezo1	49.7919	-0.436636	0.401226	-1.08826	0.276482	NA
Sebox	56.9194	0.584141	0.536777	1.08824	0.27649	NA
Pdlim7	25.6803	0.403139	0.37063	1.08771	0.276722	NA
Trib1	136.826	0.249593	0.229487	1.08761	0.276767	0.685299
Slc44a2	331.631	-0.222283	0.204608	-1.08639	0.277308	0.686347
Ap3d1	402.691	-0.130034	0.119765	-1.08574	0.277595	0.686763
Mpdu1	149.671	0.271682	0.250398	1.085	0.277921	0.687277
Herpud2	45.3052	0.410294	0.378451	1.08414	0.278302	NA
Impdh2	6714.3	-0.122904	0.113378	-1.08402	0.278358	0.688064
Ccdc174	58.0259	0.189129	0.174545	1.08355	0.278563	NA
Mto1	69.5887	0.339879	0.313735	1.08333	0.278661	0.688323
Atxn2l	555.549	0.187874	0.173436	1.08324	0.2787	0.688323
Rps20	516.174	0.137386	0.126863	1.08294	0.278834	0.688359
Nrm	27.3627	-0.570612	0.52694	-1.08288	0.278862	NA
Kansl3	630.467	-0.162441	0.15009	-1.08229	0.279124	0.688782
Kif13b	36.4601	-0.498496	0.460624	-1.08222	0.279155	NA
Acd	97.2449	0.244008	0.225754	1.08085	0.279762	0.690022
Cdh1	342.231	0.310357	0.287201	1.08062	0.279864	0.690022
Lsm6	61.9498	0.225348	0.208612	1.08023	0.280041	0.690165
Lrrc15	55.7704	-0.661282	0.612658	-1.07937	0.280425	NA
Ttc17	50.897	0.426691	0.395374	1.07921	0.280495	NA
Psmd12	746.346	-0.083235	0.0771356	-1.07907	0.280555	0.690504
Rhbdd1	37.7056	-0.567513	0.526007	-1.07891	0.280629	NA
Lman2l	21.5723	0.555802	0.515175	1.07886	0.28065	NA
Rabggtb	343.5	-0.168549	0.156243	-1.07876	0.280695	0.690504
Rnf187	124.12	0.376649	0.349159	1.07873	0.280707	0.690504
Nt5c3b	557.996	-0.180228	0.167077	-1.07871	0.280717	0.690504
Eif4ebp2	21.4155	-0.395976	0.36722	-1.07831	0.280897	NA
Bfar	83.9107	-0.234227	0.217218	-1.0783	0.280898	0.690504
Cenpf	140.766	0.334496	0.31021	1.07829	0.280904	0.690504
Slc22a5	37.1026	0.498105	0.462047	1.07804	0.281016	NA
Fam179b	87.8	0.32441	0.300937	1.078	0.281035	0.690504
Rnd1	70.0223	0.323972	0.300591	1.07778	0.281131	0.690504
Ddx20	535.66	0.150892	0.140046	1.07745	0.28128	0.690573
Atp11c	113.204	0.308174	0.286092	1.07719	0.281397	0.690573
Lysmd4	40.77	0.475033	0.441164	1.07677	0.281582	NA
Cyb561a3	280.371	0.232894	0.216356	1.07644	0.281731	0.6911
Timeless	138.76	-0.254684	0.236827	-1.0754	0.282195	0.691593
Tomm6	128.056	-0.127112	0.118251	-1.07493	0.282407	0.691593
A830080D01Rik	62.298	0.323064	0.300654	1.07454	0.282583	0.691593
Dtx2	410.262	0.236598	0.220221	1.07436	0.282659	0.691593
Flnb	210.961	0.259779	0.24181	1.07431	0.282683	0.691593
Fam228b	12.9552	0.316751	0.294876	1.07418	0.28274	NA
Slc2a8	183.265	0.269515	0.250945	1.074	0.282823	0.691593
Ankle2	412.745	0.124911	0.116312	1.07393	0.282856	0.691593
Kif5c	70.6858	0.403354	0.375612	1.07386	0.282886	0.691593
Dancr	52.6375	-0.311861	0.290519	-1.07346	0.283064	NA
Arid2	147.823	0.219827	0.204877	1.07297	0.283285	0.692276
Mllt4	50.4064	0.309547	0.288673	1.07231	0.283581	NA
Psat1	2754.91	-0.125268	0.116856	-1.07199	0.283725	0.692932
Eif3m	788.763	0.0977629	0.0912105	1.07184	0.283793	0.692932
Ppp1ca	680.239	-0.135536	0.126534	-1.07115	0.284103	0.693027
Pold2	116.248	0.260481	0.243195	1.07108	0.284133	0.693027
Wdr20	258.378	0.24077	0.224818	1.07095	0.28419	0.693027
Plekhm1	281.259	-0.18763	0.175313	-1.07026	0.284503	0.693497
Ddx3x	1311.89	0.109458	0.102368	1.06926	0.284951	0.693846
Herc1	61.5228	0.346933	0.324462	1.06926	0.284954	0.693846
Tex11	134.876	0.239476	0.223989	1.06914	0.285005	0.693846
Stk17b	48.0829	0.451178	0.422145	1.06878	0.285171	NA
Oxct1	115.17	0.495062	0.463272	1.06862	0.28524	0.694129
Xpc	15.7249	0.820914	0.769029	1.06747	0.28576	NA
Brix1	667.851	0.118936	0.111428	1.06737	0.285803	0.69513
Myo18a	38.6811	0.517706	0.485107	1.0672	0.285882	NA
Snapc3	209.823	0.16967	0.158989	1.06718	0.285892	0.69513
Dab2	92.8719	0.44229	0.414614	1.06675	0.286084	0.69526
Atp6v1f	60.6137	0.279276	0.261909	1.06631	0.286284	0.69526
Polr3b	273.354	0.189582	0.1778	1.06626	0.286305	0.69526
Atp13a2	77.1971	0.471796	0.442729	1.06565	0.286581	0.695639
Zfp131	578.431	-0.21269	0.199666	-1.06523	0.286772	0.695811
Apbb2	54.1744	-0.353625	0.332055	-1.06496	0.286895	NA
Nmt2	177.067	-0.176289	0.16555	-1.06487	0.286936	0.69592
B3gat3	28.9587	-0.424988	0.399543	-1.06369	0.287471	NA
Ercc6	190.042	0.210925	0.198298	1.06367	0.287477	0.69694
Zfp346	31.5661	-0.525027	0.493649	-1.06356	0.287526	NA
Lctl	57.4257	0.286947	0.269929	1.06305	0.28776	NA
Plac9b	160.779	-0.171681	0.161525	-1.06287	0.287839	0.697271
Fancc	39.6499	0.476985	0.448862	1.06265	0.287939	NA
Ube3c	72.9379	0.27604	0.259792	1.06254	0.28799	0.697271
Ocel1	30.4531	-0.315942	0.297383	-1.06241	0.288051	NA
Ndufb3	57.2089	0.217858	0.2051	1.0622	0.288143	NA
2410015M20Rik	148.752	0.182275	0.171607	1.06217	0.288159	0.697271
Rrbp1	170.418	-0.204717	0.192779	-1.06193	0.288269	0.697271
Kdm2a	34.9684	-0.421894	0.397327	-1.06183	0.288312	NA
Nrf1	810.367	-0.106592	0.100403	-1.06164	0.2884	0.697271
Eno1b	63.5176	0.2769	0.260832	1.06161	0.288415	0.697271
Sardh	285.001	-0.230999	0.21766	-1.06128	0.288562	0.697271
Ddx47	902.008	-0.111212	0.104793	-1.06125	0.288575	0.697271
Tmem57	27.8538	0.362405	0.341563	1.06102	0.28868	NA
Pdf	20.3576	-0.357383	0.336873	-1.06088	0.288744	NA
Tmem8	49.9538	-0.434786	0.409887	-1.06075	0.288806	NA
Diap1	16.0499	0.410324	0.386827	1.06074	0.288808	NA
Zfp574	559.487	-0.172991	0.163092	-1.0607	0.288828	0.69759
Rybp	91.9974	0.197915	0.186764	1.05971	0.289279	0.698388
Eif4e	6486.75	0.100437	0.0948239	1.0592	0.28951	0.698477
Lman1	53.2558	0.349107	0.329823	1.05847	0.289842	NA
Med24	369.565	-0.141054	0.133271	-1.0584	0.289873	0.698477
Map7d2	558.592	0.291145	0.275101	1.05832	0.28991	0.698477
Eif4g2	2221.12	0.111894	0.105738	1.05822	0.289954	0.698477
Rpl10a	692.63	-0.114694	0.108398	-1.05809	0.290015	0.698477
Efhb	24.3192	0.340564	0.321959	1.05779	0.290153	NA
Bysl	699.289	-0.122173	0.115499	-1.05778	0.290154	0.698477
Fam118a	525.589	-0.138812	0.131246	-1.05765	0.290216	0.698477
Cdc25a	255.48	0.153123	0.144796	1.05751	0.290279	0.698477
Flad1	68.5123	0.359173	0.3398	1.05701	0.290506	0.698493
Chp1	594.905	0.123646	0.116986	1.05693	0.290544	0.698493
Hp1bp3	20.3216	0.465684	0.440662	1.05678	0.290611	NA
Ttc5	34.5453	0.518997	0.491199	1.05659	0.290698	NA
Ankib1	63.3859	-0.325487	0.308085	-1.05648	0.290747	0.698493
Rab3il1	1088.11	-0.145822	0.138035	-1.05641	0.290782	0.698493
Fam102a	110.297	-0.231945	0.219609	-1.05618	0.290888	0.698493
Rbm45	18.5913	0.456511	0.43227	1.05608	0.290933	NA
2310036O22Rik	163.467	0.238018	0.22561	1.055	0.291426	0.699462
Nlrp4c	60.1477	-0.4323	0.409881	-1.0547	0.291565	0.699462
Anapc13	23.9455	-0.27695	0.26262	-1.05457	0.291624	NA
Prr23a	109.67	-0.463781	0.439811	-1.0545	0.291654	0.699462
Ppp2r1b	87.1808	-0.285118	0.270523	-1.05395	0.291906	0.699502
Tcf12	71.9732	0.351506	0.333517	1.05394	0.291911	0.699502
Zbtb14	31.1374	0.414195	0.393037	1.05383	0.29196	NA
Mrpl44	278.872	-0.165846	0.157411	-1.05358	0.292073	0.699549
Dkc1	1222.45	-0.113134	0.107402	-1.05337	0.292172	0.699549
Ttc30b	45.6592	-0.581523	0.552239	-1.05303	0.292329	NA
Nxt1	178.689	-0.155702	0.147884	-1.05286	0.292403	0.699812
Liph	36.139	-0.604088	0.57379	-1.0528	0.292431	NA
E2f4	70.7456	0.284007	0.269843	1.05249	0.292574	0.699933
Slc25a26	23.4105	-0.42811	0.406861	-1.05223	0.292695	NA
Cenpn	294.06	0.18649	0.177287	1.05191	0.292841	0.700284
Gpatch8	146.822	0.198638	0.188905	1.05152	0.293019	0.70042
Dennd2a	28.5595	-0.337662	0.321166	-1.05136	0.293092	NA
Gm10778	39.1409	-0.458416	0.436096	-1.05118	0.293175	NA
Kank2	52.665	0.412168	0.39217	1.05099	0.293262	NA
Gla	418.367	-0.141738	0.134936	-1.05041	0.293528	0.700778
Bola2	166.792	-0.116105	0.110541	-1.05033	0.293566	0.700778
Zfp655	563.423	0.173462	0.165231	1.04981	0.293804	0.700778
Gtf3c5	622.495	-0.137252	0.130757	-1.04967	0.293869	0.700778
Iws1	279.651	0.120182	0.114498	1.04964	0.293882	0.700778
Cfdp1	1011.89	-0.0785506	0.0748374	-1.04962	0.293894	0.700778
Atg7	367.775	-0.216191	0.206093	-1.049	0.294179	0.700924
Lmna	408.206	-0.188344	0.1796	-1.04869	0.294321	0.700924
Dis3	215.809	0.160796	0.153354	1.04853	0.294395	0.700924
Gm1821	1186.9	0.11567	0.110327	1.04843	0.294439	0.700924
Tacc1	52.2167	0.254814	0.243101	1.04818	0.294555	NA
Ddx19b	200.509	0.15861	0.151409	1.04756	0.294841	0.701593
Ssh3	21.0733	0.647085	0.617735	1.04751	0.294863	NA
Sall4	884.593	-0.0983284	0.0938888	-1.04729	0.294967	0.701606
Tma16	379.786	0.122274	0.116834	1.04656	0.295301	0.701874
Cphx2	689.169	-0.15481	0.147929	-1.04652	0.295322	0.701874
Trim59	37.9895	0.350014	0.334464	1.04649	0.295334	NA
Ppp4r1	44.3032	0.517216	0.494337	1.04628	0.295431	NA
Gnas	161.285	-0.26776	0.25607	-1.04565	0.295722	0.702437
1700066M21Rik	32.0127	0.567321	0.542564	1.04563	0.295732	NA
Actn4	1227.51	-0.114618	0.109666	-1.04515	0.295952	0.702437
Supt6	620.372	-0.168936	0.161694	-1.04478	0.296123	0.702437
Ift52	33.3693	-0.470679	0.450534	-1.04471	0.296156	NA
Cyth2	594.22	0.110865	0.106122	1.0447	0.296164	0.702437
Aff1	477.03	0.165	0.157941	1.04469	0.296165	0.702437
Fbxw19	54.8023	0.483137	0.462693	1.04418	0.2964	NA
9830107B12Rik	14.78	-0.357669	0.342576	-1.04406	0.29646	NA
Cul3	601.498	-0.22034	0.211143	-1.04356	0.29669	0.702801
Tet3	37.0887	0.384784	0.368755	1.04347	0.296732	NA
Kat2b	106.664	-0.242825	0.232735	-1.04335	0.296785	0.702801
Zswim3	207.41	-0.228165	0.218696	-1.0433	0.296811	0.702801
Hmga1	63.0213	-0.332269	0.318511	-1.0432	0.296857	0.702801
2610002J02Rik	46.2346	0.304086	0.291515	1.04313	0.29689	NA
Elavl1	255.706	-0.136608	0.131054	-1.04238	0.297236	0.702801
Ndnl2	301.786	0.138298	0.132679	1.04235	0.297248	0.702801
Plin3	372.476	0.282137	0.27069	1.04229	0.297278	0.702801
Lsm12	461.6	0.108625	0.10422	1.04227	0.297288	0.702801
Dpp7	40.9692	0.454278	0.435881	1.04221	0.297316	NA
Setd1b	29.7462	-0.243168	0.233338	-1.04213	0.297353	NA
Coro1b	59.5192	0.30638	0.294094	1.04178	0.297515	NA
Sept7	154.171	0.170487	0.163755	1.04111	0.297824	0.703595
Pafah1b1	120.466	0.195359	0.187661	1.04102	0.297866	0.703595
Ctu1	129.552	-0.35035	0.336775	-1.04031	0.298197	0.704089
Mcm9	42.2685	-0.498718	0.479778	-1.03948	0.298582	NA
Crebrf	139.025	-0.216835	0.20877	-1.03863	0.298975	0.70564
Uevld	22.1746	0.513868	0.495007	1.0381	0.299223	NA
Fam107b	41.4367	0.604269	0.582354	1.03763	0.299441	NA
Gtf2f2	535.126	-0.12456	0.120062	-1.03746	0.299523	0.706016
Tm7sf3	75.9698	0.279099	0.269068	1.03728	0.299605	0.706016
Spag7	413.06	0.147255	0.141972	1.03721	0.299637	0.706016
Entpd5	30.264	0.555658	0.535744	1.03717	0.299656	NA
Brdt	195.158	0.361444	0.348567	1.03694	0.299762	0.706016
Pum2	826.135	0.100015	0.0964527	1.03694	0.299766	0.706016
Fech	50.2049	0.369881	0.3568	1.03666	0.299893	NA
Shoc2	87.625	0.275151	0.265496	1.03637	0.300031	0.706016
Ifitm2	176.217	-0.355163	0.342704	-1.03636	0.300036	0.706016
Emc8	136.432	-0.193794	0.187023	-1.0362	0.300109	0.706016
Aspscr1	148.388	0.143361	0.138447	1.03549	0.300439	0.706506
Fam117b	27.3107	-0.37931	0.366748	-1.03425	0.301018	NA
Drg1	1105.98	0.111246	0.107623	1.03366	0.301296	0.708235
Tpst1	38.1547	0.430003	0.416191	1.03319	0.301517	NA
Zfp934	40.4275	-0.396163	0.383601	-1.03275	0.301723	NA
Glud1	269.343	-0.177941	0.172302	-1.03272	0.301733	0.708812
Eif2s3x	1255.71	-0.0972105	0.0941405	-1.03261	0.301786	0.708812
Ahsa2	67.5445	0.324688	0.314597	1.03207	0.302037	0.708933
Polr2g	93.6507	0.179536	0.173995	1.03184	0.302145	0.708933
Gm8615	383.839	0.124567	0.120782	1.03134	0.302382	0.708933
H2afx	865.601	0.294208	0.285377	1.03094	0.302567	0.708933
Zfp672	89.091	-0.327597	0.317803	-1.03082	0.302627	0.708933
Sdad1	396.765	-0.147499	0.143092	-1.0308	0.302635	0.708933
Ccnb1	7645.44	-0.147957	0.143556	-1.03065	0.302704	0.708933
Ebpl	45.068	0.25671	0.249207	1.03011	0.302959	NA
Cmtm6	282.406	0.153108	0.148647	1.03001	0.303005	0.708933
Birc3	265.997	0.24125	0.234231	1.02996	0.303027	0.708933
Bpgm	224.128	0.414638	0.402603	1.02989	0.30306	0.708933
Alg11	43.9475	0.353023	0.34281	1.02979	0.303108	NA
Nipbl	232.936	0.149097	0.14481	1.0296	0.303197	0.708968
Chaf1b	171.291	-0.184397	0.179174	-1.02915	0.303409	0.708989
Dnal4	105.079	0.271504	0.263836	1.02906	0.303451	0.708989
Haus2	267.336	0.127813	0.124284	1.0284	0.303763	0.709231
Pfdn5	236.933	0.139533	0.135696	1.02827	0.303822	0.709231
Fgf3	87.0345	-0.318045	0.309412	-1.0279	0.303996	0.709231
Mrrf	81.4084	-0.229063	0.222867	-1.0278	0.304043	0.709231
Ccnb1ip1	23.8066	-0.444615	0.432709	-1.02752	0.304177	NA
Xrcc2	114.586	-0.227472	0.221413	-1.02737	0.304248	0.709401
Armc5	33.8551	-0.521506	0.507683	-1.02723	0.304313	NA
H2-D1	318.577	-0.230212	0.224242	-1.02662	0.304598	0.709401
Zfyve21	60.7942	0.366715	0.357207	1.02662	0.304601	0.709401
Coq5	126.386	0.222563	0.216802	1.02657	0.304623	0.709401
Hsp90ab1	13553.3	-0.11206	0.109193	-1.02626	0.304771	0.709401
Mast1	234.631	0.168516	0.164231	1.02609	0.30485	0.709401
Xrcc3	36.7245	0.681807	0.664734	1.02568	0.305041	NA
Trub2	136.769	0.282787	0.275735	1.02558	0.305091	0.709676
Rftn2	58.172	-0.386099	0.376712	-1.02492	0.305401	NA
Pank3	743.034	-0.113535	0.110805	-1.02464	0.305532	0.710165
Slc43a3	593.555	0.210956	0.205955	1.02428	0.305701	0.710165
Cry1	373.311	0.176119	0.17202	1.02383	0.305917	0.710165
Adcy9	153.146	0.275764	0.269409	1.02359	0.30603	0.710165
Sin3b	146.549	0.21228	0.207417	1.02345	0.306097	0.710165
Ddx54	1060.4	-0.110634	0.108132	-1.02313	0.306245	0.710165
Dcaf17	78.6139	0.283314	0.276918	1.0231	0.306262	0.710165
Tatdn1	21.1147	-0.339307	0.331658	-1.02306	0.306279	NA
Ciapin1	326.292	0.128038	0.125191	1.02274	0.306431	0.710165
Nudt12	31.3054	0.421721	0.41239	1.02263	0.306484	NA
Coq3	157.47	0.167168	0.163503	1.02242	0.306584	0.710165
Fhl3	54.0484	0.293109	0.286706	1.02234	0.306622	NA
Vcl	134.175	0.277711	0.271702	1.02212	0.306725	0.710165
Cenpa	706.595	-0.125081	0.122432	-1.02163	0.306955	0.710165
Tmem41b	5994.77	0.10801	0.10573	1.02156	0.306987	0.710165
Ap2a2	318.823	0.177507	0.173817	1.02123	0.307146	0.710165
Stx17	136.062	0.213647	0.209209	1.02121	0.307155	0.710165
Aco2	218.452	-0.228497	0.223759	-1.02118	0.307171	0.710165
Nudt9	144.57	-0.212906	0.208529	-1.02099	0.307261	0.710165
Rab35	25.5849	0.39064	0.3827	1.02075	0.307374	NA
P2rx4	39.8793	-0.449371	0.440382	-1.02041	0.307532	NA
Atp13a1	234.871	0.222824	0.218392	1.0203	0.307588	0.71058
Snx15	46.2759	0.322623	0.31636	1.0198	0.307824	NA
Elf2	112.802	-0.22318	0.218853	-1.01977	0.307836	0.71058
Eda	366.13	-0.217833	0.213652	-1.01957	0.307932	0.71058
2410016O06Rik	272.616	-0.312364	0.30637	-1.01957	0.307935	0.71058
Caml	189.026	0.20078	0.196976	1.01932	0.308053	0.71058
Synj2bp	58.8593	0.30225	0.296563	1.01918	0.308119	NA
Cenpl	56.5412	0.304321	0.298689	1.01886	0.308271	NA
Cdk1	1274.61	-0.120378	0.118196	-1.01846	0.308457	0.710907
Ptar1	47.9013	-0.29774	0.292409	-1.01823	0.308569	NA
Sarnp	163.514	0.153576	0.150851	1.01807	0.308647	0.710907
Pdcd5	77.051	0.148702	0.146067	1.01804	0.308659	0.710907
Fbxo5	412.99	0.183512	0.18027	1.01798	0.308685	0.710907
Scyl3	39.4695	-0.33323	0.32756	-1.01731	0.309006	NA
Prex2	36.1133	-0.496069	0.487708	-1.01714	0.309085	NA
Arhgef10l	45.3616	-0.468625	0.460866	-1.01683	0.309232	NA
Utp11l	170.995	0.135317	0.133099	1.01666	0.309316	0.711042
Pla2g16	398.243	-0.12836	0.126258	-1.01665	0.30932	0.711042
Rtcb	198.88	0.237296	0.233421	1.0166	0.309343	0.711042
Mcc	36.6605	0.543201	0.534374	1.01652	0.309383	NA
BC005537	40.0714	-0.330794	0.325467	-1.01637	0.309453	NA
Cep250	36.4804	-0.385563	0.379363	-1.01634	0.309466	NA
Nsun4	117.477	0.409809	0.403291	1.01616	0.309552	0.711042
Otud4	122.098	0.220964	0.217507	1.01589	0.30968	0.711042
Supt20	190.741	0.129209	0.127202	1.01578	0.309735	0.711042
Ccdc32	98.6975	0.244464	0.24078	1.0153	0.309961	0.711042
Mark4	17.8856	-0.3627	0.35724	-1.01529	0.30997	NA
Churc1	49.6602	-0.327293	0.322413	-1.01513	0.310042	NA
Lipt1	30.4677	-0.371816	0.366326	-1.01499	0.310113	NA
Rsrc2	255.788	0.135733	0.133758	1.01476	0.310218	0.711042
Pdcd10	97.7649	0.168974	0.166568	1.01444	0.310372	0.711042
Oog3	195.025	0.442246	0.436138	1.014	0.310581	0.711042
Rnf7	1450.09	0.117096	0.115491	1.01389	0.310634	0.711042
Psmc5	771.869	-0.0999811	0.0986128	-1.01387	0.310643	0.711042
Pdcl	156.009	0.177958	0.175612	1.01336	0.310887	0.711042
Tsr1	362.93	-0.261298	0.257961	-1.01293	0.311092	0.711042
Spryd4	52.9365	-0.294993	0.291231	-1.01292	0.311099	NA
BC017643	178.692	0.205299	0.202713	1.01276	0.311176	0.711042
Atp6v0a2	168.691	-0.188715	0.186373	-1.01256	0.31127	0.711042
Orc3	119.792	0.228653	0.225844	1.01244	0.311329	0.711042
Nedd4l	229.41	0.192022	0.189703	1.01222	0.311433	0.711042
Taldo1	548.206	-0.111798	0.110467	-1.01204	0.311517	0.711042
Sdccag3	123.984	-0.264319	0.261234	-1.01181	0.311629	0.711042
Frat1	187.014	-0.285783	0.282471	-1.01173	0.311669	0.711042
Terf2ip	77.6885	0.316317	0.312839	1.01112	0.31196	0.711042
Gyk	184.522	0.29515	0.291959	1.01093	0.31205	0.711042
Prosc	908.859	-0.105028	0.103898	-1.01088	0.312076	0.711042
Gm14326	15.8277	-0.472961	0.467987	-1.01063	0.312195	NA
2700097O09Rik	65.8965	0.215743	0.213483	1.01059	0.312213	0.711042
Amdhd2	51.9341	0.362625	0.358834	1.01056	0.312225	NA
Ttll4	105.215	0.326905	0.323573	1.0103	0.312352	0.711042
2410006H16Rik	96.9431	-0.208432	0.206361	-1.01003	0.312479	0.711042
Syt11	33.6738	0.426368	0.422142	1.01001	0.312489	NA
Naa20	127.325	0.266562	0.263957	1.00987	0.312557	0.711042
Cdc40	189.291	0.162482	0.16091	1.00977	0.312603	0.711042
Kcnk5	2303.05	-0.211227	0.209217	-1.00961	0.312683	0.711042
H2afz	3419.95	-0.106869	0.105876	-1.00938	0.312794	0.711042
Hps4	29.9462	0.562561	0.557415	1.00923	0.312864	NA
Knop1	376.989	-0.106782	0.105815	-1.00914	0.312909	0.711042
2210016F16Rik	176.536	0.207672	0.205848	1.00886	0.313041	0.711042
AU018091	1457.14	0.178518	0.176969	1.00875	0.313094	0.711042
Gdf9	137.072	0.385263	0.38195	1.00868	0.31313	0.711042
Mfap1a	172.874	0.155391	0.154065	1.00861	0.313163	0.711042
Vps29	27.0104	0.370408	0.367259	1.00858	0.313178	NA
H1f0	99.8106	0.297953	0.295482	1.00836	0.31328	0.711042
Rccd1	23.9767	0.462812	0.459021	1.00826	0.31333	NA
Mrps18c	126.094	0.163317	0.16201	1.00807	0.313423	0.711088
Mrps18b	911.84	-0.116869	0.116018	-1.00734	0.313773	0.711377
Notch2	34.3536	-0.502402	0.498826	-1.00717	0.313854	NA
Raver1	128.567	0.185841	0.184521	1.00716	0.313859	0.711377
Gm14436	16.8672	-0.362024	0.359526	-1.00695	0.313961	NA
Ube2a	565.674	0.127702	0.126873	1.00653	0.31416	0.711377
Alkbh1	111.438	-0.245259	0.243759	-1.00615	0.314342	0.711377
Rimkla	78.6159	0.459094	0.456404	1.00589	0.314467	0.711377
Rcor1	65.8617	-0.21782	0.216585	-1.0057	0.314559	0.711377
Hmgcr	80.0508	-0.303651	0.301994	-1.00549	0.314662	0.711377
Tada3	47.2556	0.366334	0.364361	1.00542	0.314697	NA
Sez6l2	15.119	-0.580449	0.57739	-1.0053	0.314753	NA
Aasdhppt	89.3132	0.232972	0.231801	1.00505	0.314871	0.711377
Sfpq	84.253	0.208093	0.207051	1.00503	0.314881	0.711377
Gdf5	36.2947	-0.464714	0.462399	-1.00501	0.314894	NA
Nr1d2	171.535	-0.215934	0.214907	-1.00478	0.315002	0.711377
Cdc34	150.573	-0.180003	0.179149	-1.00477	0.315007	0.711377
Ciao1	204.573	-0.157207	0.156487	-1.0046	0.315087	0.711377
Rfc5	135.451	0.184135	0.183339	1.00434	0.315214	0.711377
Usb1	95.9648	-0.234266	0.233279	-1.00423	0.315268	0.711377
Abcc1	49.0009	0.442982	0.441407	1.00357	0.315586	NA
Afg3l1	142.335	0.217249	0.216532	1.00331	0.315712	0.712101
Scyl2	96.6226	0.265059	0.264288	1.00292	0.3159	0.712249
Abcd3	51.7974	0.463513	0.462312	1.0026	0.316055	NA
Ptpn12	30.7902	0.383882	0.382915	1.00253	0.31609	NA
Polr2h	682.579	-0.106174	0.105924	-1.00236	0.316167	0.712346
Ddx50	97.4692	0.259374	0.258774	1.00232	0.316189	0.712346
Ccny	21.6731	-0.472003	0.471061	-1.002	0.316344	NA
Suds3	43.4095	-0.265295	0.264832	-1.00175	0.316466	NA
Gss	44.6805	-0.60599	0.605004	-1.00163	0.316522	NA
Cep89	88.4569	-0.230707	0.23069	-1.00008	0.317273	0.714411
Ash1l	62.7804	0.321409	0.321436	0.999915	0.317352	0.714411
Itm2b	54.0585	-0.3243	0.324334	-0.999897	0.317361	NA
Map3k7	32.3304	0.4303	0.430513	0.999505	0.31755	NA
Fam208a	91.7019	0.242903	0.243045	0.999414	0.317594	0.714651
Scamp5	76.9328	0.246651	0.246877	0.999082	0.317755	0.714651
Atg12	403.175	-0.145436	0.145608	-0.998823	0.317881	0.714651
Syncrip	593.881	-0.157035	0.157243	-0.998677	0.317951	0.714651
Uvrag	38.5652	0.491229	0.491898	0.998641	0.317969	NA
Nav2	57.5771	0.361825	0.362551	0.997997	0.318281	NA
Gid4	150.091	0.228261	0.228749	0.99787	0.318342	0.715253
Polr3a	470.232	-0.183914	0.184463	-0.997024	0.318753	0.715553
Phrf1	974.6	-0.137096	0.137531	-0.996836	0.318844	0.715553
Slc39a6	141.221	0.247543	0.24833	0.996832	0.318846	0.715553
Josd2	15.0509	0.425798	0.427353	0.996361	0.319075	NA
Ttc37	51.823	0.394615	0.396166	0.996085	0.319209	NA
Oaz2	382.967	0.152391	0.153172	0.994905	0.319782	0.715988
Gabarapl2	2952.32	0.121874	0.1225	0.994889	0.31979	0.715988
Efr3a	87.1776	0.366559	0.368465	0.994827	0.31982	0.715988
BC055324	453.063	0.191976	0.192979	0.9948	0.319833	0.715988
Srsf6	719.061	0.119874	0.120507	0.994748	0.319859	0.715988
Gprc5a	87.6783	0.391737	0.393882	0.994554	0.319953	0.715988
March2	23.9237	0.414753	0.417084	0.994411	0.320023	NA
Ddx51	153.403	0.283151	0.284752	0.99438	0.320038	0.715988
Il17ra	142.372	-0.287688	0.289334	-0.994311	0.320071	0.715988
Rac1	299.148	0.264294	0.26585	0.994148	0.320151	0.715988
Fbxw18	36.5142	0.512893	0.516211	0.993574	0.32043	NA
Bid	162.647	-0.22997	0.231492	-0.993429	0.320501	0.716494
Fen1	236.071	-0.153997	0.155102	-0.992878	0.320769	0.716818
Tmem29	83.0558	0.186123	0.187577	0.992248	0.321076	0.717227
Kif24	32.9585	0.431382	0.434839	0.992049	0.321173	NA
Erbb2ip	26.8705	0.396296	0.399549	0.991858	0.321267	NA
Azin1	1921.82	0.139624	0.140793	0.991698	0.321345	0.717303
Mapk7	68.1888	-0.342749	0.345627	-0.991672	0.321358	0.717303
Pde4dip	43.545	0.500734	0.505411	0.990745	0.32181	NA
Tcl1b1	297.193	0.434376	0.438508	0.990577	0.321892	0.717325
Vps25	153.887	0.166672	0.168287	0.990401	0.321978	0.717325
Nop56	1544.1	-0.0974578	0.0984024	-0.990401	0.321978	0.717325
Efna1	169.468	0.294726	0.297615	0.990295	0.32203	0.717325
Elovl3	99.559	0.369793	0.373607	0.989791	0.322276	0.717325
Ppm1l	267.073	0.18631	0.188472	0.988529	0.322894	0.717325
Pkp3	18.5361	0.621323	0.62874	0.988204	0.323053	NA
Cnot1	520.647	-0.119624	0.121082	-0.987958	0.323173	0.717325
Sycp3	37.027	-0.324991	0.328976	-0.987887	0.323208	NA
Aip	120.397	-0.208446	0.211008	-0.987859	0.323222	0.717325
Lrp10	59.5846	0.404549	0.409564	0.987756	0.323272	NA
Ggct	84.8239	0.419541	0.42481	0.987596	0.32335	0.717325
Pdhb	945.332	0.0924046	0.0935653	0.987595	0.323351	0.717325
Cluap1	33.1705	0.360255	0.36486	0.987377	0.323458	NA
Rspo2	69.3882	0.564614	0.57186	0.987329	0.323481	0.717325
Pigt	76.5217	-0.285793	0.289466	-0.98731	0.32349	0.717325
Shprh	63.7185	0.275005	0.278556	0.98725	0.32352	0.717325
Slc29a3	75.1508	-0.411279	0.416624	-0.987171	0.323559	0.717325
Tesc	116.981	0.405568	0.410969	0.986856	0.323713	0.717325
3010026O09Rik	83.1567	-0.269054	0.2728	-0.986268	0.324002	0.717325
Relb	228.014	-0.194323	0.197041	-0.986206	0.324032	0.717325
Tango6	70.7454	-0.296839	0.301044	-0.986033	0.324117	0.717325
Trim25	109.369	-0.230145	0.233415	-0.985992	0.324137	0.717325
Ccdc124	711.03	-0.111659	0.113251	-0.985945	0.32416	0.717325
Tm9sf1	105.184	-0.200624	0.203535	-0.985698	0.324281	0.717325
Magt1	144.335	0.189979	0.19275	0.985628	0.324316	0.717325
Apitd1	184.543	-0.151556	0.153776	-0.985563	0.324347	0.717325
Adpgk	161.761	0.234282	0.237721	0.985533	0.324362	0.717325
Gpr3	162.493	-0.183229	0.186077	-0.984697	0.324773	0.717325
Slc25a38	308.966	-0.151961	0.154345	-0.984554	0.324843	0.717325
Prmt10	61.5555	0.382474	0.388493	0.984507	0.324866	0.717325
Hnrnpa0	14.8101	-0.346603	0.352088	-0.984421	0.324908	NA
Psmg3	118.389	-0.169375	0.172065	-0.984368	0.324935	0.717325
Dmtf1	335.388	0.137169	0.139379	0.984145	0.325044	0.717325
Rnf5	61.0501	0.296672	0.301608	0.983633	0.325296	0.717325
Icmt	152.639	-0.2766	0.281225	-0.983554	0.325335	0.717325
Itpk1	141.154	0.259924	0.264293	0.983469	0.325377	0.717325
Crtc2	24.252	0.467032	0.475045	0.983133	0.325542	NA
Dynll1	930.236	-0.125654	0.127846	-0.982855	0.325679	0.717325
Cbll1	266.272	0.143343	0.145847	0.982834	0.325689	0.717325
Stk10	104.329	-0.279357	0.284288	-0.982654	0.325778	0.717325
Ints8	124.601	0.187896	0.191277	0.98232	0.325942	0.717325
Slc35b1	148.646	-0.177798	0.181007	-0.982271	0.325966	0.717325
Adamtsl4	40.0842	-0.411241	0.418676	-0.98224	0.325982	NA
Gadd45gip1	324.129	-0.113175	0.115242	-0.982065	0.326068	0.717325
Amot	21.498	0.609614	0.620949	0.981745	0.326225	NA
Ddhd1	64.7049	-0.309099	0.314925	-0.9815	0.326346	0.717665
Ska3	264.254	-0.13763	0.140315	-0.980869	0.326657	0.718029
Tcl1b3	75.3106	0.530725	0.54119	0.980662	0.326759	0.718029
Pigh	58.1864	0.333426	0.340321	0.979738	0.327215	NA
Aldh9a1	189.845	0.262532	0.268008	0.979568	0.3273	0.718777
Prkrir	47.8045	-0.276856	0.282637	-0.979547	0.32731	NA
Tubgcp5	153.871	0.211316	0.215746	0.97947	0.327348	0.718777
Vma21	48.7557	0.233037	0.237938	0.979403	0.327381	NA
Atp5f1	725.539	0.0923672	0.0943408	0.97908	0.32754	0.718928
Dhrs13	92.3229	0.274131	0.280076	0.978774	0.327692	0.718988
Rnh1	46.8215	0.375449	0.383612	0.97872	0.327718	NA
Cacnb3	36.4614	0.447923	0.457945	0.978115	0.328018	NA
Aebp2	673.797	0.115463	0.118102	0.977662	0.328241	0.719164
Cnn2	112.911	-0.246304	0.251938	-0.977638	0.328253	0.719164
Wdr12	411.271	0.202072	0.206723	0.977501	0.328321	0.719164
Fancd2os	24.031	-0.457963	0.468645	-0.977208	0.328466	NA
Ankrd16	14.6682	-0.671744	0.687458	-0.977141	0.328499	NA
Zfp82	144.898	0.218548	0.223664	0.977125	0.328507	0.719164
Adh5	139.935	0.204563	0.209523	0.976326	0.328903	0.719164
Trim54	12.8481	0.439096	0.449745	0.976321	0.328905	NA
Fam63a	427.291	0.161884	0.165818	0.976273	0.328929	0.719164
Hmg20b	84.9332	-0.173777	0.178002	-0.976265	0.328933	0.719164
Eif3d	775.982	0.123609	0.126641	0.97606	0.329035	0.719164
Ociad1	398.134	0.104043	0.106605	0.975971	0.329079	0.719164
Zfp874a	68.1145	0.273844	0.280641	0.975783	0.329172	0.719164
Letmd1	79.6498	-0.242393	0.248413	-0.975765	0.329181	0.719164
Psma1	693.717	0.12786	0.131057	0.975605	0.32926	0.719164
Ost4	344.007	-0.117378	0.120359	-0.975236	0.329443	0.719226
Taf5	29.196	0.423347	0.434143	0.975132	0.329495	NA
Cds2	313.322	0.336354	0.345018	0.97489	0.329615	0.719226
Dhx16	409.793	-0.133216	0.13666	-0.974798	0.329661	0.719226
Zp2	39.5707	0.51814	0.531594	0.974691	0.329713	NA
Tle6	105.564	-0.321946	0.330365	-0.974517	0.3298	0.719259
Trp53bp1	657.23	0.110793	0.113737	0.974111	0.330001	0.719427
Trmt11	70.1655	0.217783	0.223633	0.973838	0.330137	0.719453
Map2k6	41.5893	0.479544	0.492575	0.973544	0.330283	NA
Nelfcd	500.529	-0.125018	0.128442	-0.973338	0.330385	0.719583
Dus1l	237.962	0.167968	0.17259	0.973218	0.330445	0.719583
Gemin4	212.439	-0.229326	0.235883	-0.972203	0.33095	0.720412
Ccr8	26.8662	-0.512545	0.527267	-0.97208	0.331011	NA
Kras	38.7108	0.29884	0.307513	0.971796	0.331152	NA
Gatc	36.334	0.314052	0.323241	0.971572	0.331263	NA
Cth	388.881	-0.141096	0.145232	-0.971525	0.331287	0.720876
Cox16	33.0759	0.207307	0.21339	0.971493	0.331303	NA
Ncoa1	31.5309	-0.403512	0.415464	-0.971232	0.331433	NA
Wars	243.635	-0.164147	0.169014	-0.971206	0.331446	0.72095
Bptf	328.964	-0.169741	0.174842	-0.970823	0.331636	0.720968
Zfp706	1746.09	0.103945	0.107084	0.970691	0.331702	0.720968
Zbtb46	40.9125	0.537126	0.553492	0.97043	0.331832	NA
Ptbp1	786.187	-0.141534	0.145856	-0.970362	0.331866	0.721053
Sult4a1	26.9484	0.611777	0.630487	0.970324	0.331885	NA
Galnt2	31.8998	-0.534302	0.550644	-0.970321	0.331887	NA
Stag2	1659.45	0.167512	0.172709	0.969907	0.332093	0.721276
Gon4l	223.748	-0.141689	0.146206	-0.969105	0.332493	0.721718
Cript	338.641	0.150382	0.155193	0.969	0.332545	0.721718
Derl1	157.48	-0.178858	0.184658	-0.968591	0.332749	0.721818
Cct8	1544.36	0.090557	0.0935112	0.968409	0.33284	0.721818
Mrpl22	745.506	0.144163	0.148911	0.968118	0.332985	0.721863
Fbxo30	182.815	0.258552	0.267224	0.967545	0.333272	0.72211
Rpl12	390.462	-0.128145	0.132464	-0.967391	0.333348	0.72211
Smarcad1	240.468	0.139305	0.144091	0.966788	0.33365	0.722493
Phip	67.7156	0.273426	0.283178	0.965562	0.334263	0.723354
Rab20	614.59	-0.101159	0.104776	-0.965472	0.334309	0.723354
Psme1	42.4692	0.381086	0.394782	0.965309	0.33439	NA
Mccc1	71.8818	0.274666	0.284604	0.965082	0.334504	0.723354
Siva1	572.855	0.121111	0.125517	0.964901	0.334594	0.723354
Plek2	192.48	0.248776	0.257867	0.964748	0.334671	0.723354
Cnot6	37.8442	0.34721	0.359975	0.964539	0.334776	NA
Coro1a	64.6308	0.407757	0.422792	0.96444	0.334825	0.723417
Lig1	73.9705	0.278679	0.289184	0.963673	0.33521	0.723613
Wee1	181.965	0.174689	0.18129	0.963589	0.335252	0.723613
Ube2j1	45.4563	0.311842	0.323691	0.963395	0.335349	NA
Rrp15	467.34	-0.0993326	0.103109	-0.963375	0.335359	0.723613
Yrdc	169.671	-0.287489	0.298453	-0.963264	0.335415	0.723613
Atmin	192.563	-0.186451	0.19362	-0.962977	0.335559	0.723655
Adam17	798.83	0.0905436	0.0941229	0.961972	0.336064	0.724473
Ylpm1	96.8421	0.206537	0.214782	0.961612	0.336244	0.724594
Lsr	49.7501	-0.478671	0.497911	-0.961358	0.336372	NA
Oard1	66.2473	0.223433	0.232653	0.960372	0.336868	0.725668
Kalrn	153.756	0.159925	0.166597	0.95995	0.33708	0.725856
Zswim5	827.422	-0.137627	0.143522	-0.958931	0.337593	0.726137
Rc3h1	153.982	0.257345	0.268376	0.958896	0.337611	0.726137
Psmd14	718.28	0.111664	0.116456	0.95885	0.337634	0.726137
Tm9sf3	49.4964	-0.299068	0.311943	-0.958726	0.337697	NA
Zfpl1	80.8414	-0.228076	0.237987	-0.958356	0.337883	0.726137
Mtf1	160.227	-0.132079	0.13783	-0.958275	0.337924	0.726137
B230219D22Rik	98.0278	-0.269353	0.281163	-0.957994	0.338066	0.726137
Mcph1	453.641	0.115929	0.121018	0.957951	0.338088	0.726137
Fam161a	19.6952	0.33089	0.345525	0.957644	0.338242	NA
Efnb2	24.7812	0.329522	0.344106	0.957617	0.338256	NA
Cnpy4	73.0553	0.258259	0.269874	0.956962	0.338587	0.72694
Sgol2	164.027	0.183323	0.191711	0.956246	0.338948	0.727446
1810009A15Rik	303.283	0.124666	0.130469	0.955518	0.339316	0.727758
Phospho2	112.26	0.215292	0.225541	0.954556	0.339802	0.727758
Fbxo8	127.834	0.223072	0.233827	0.954005	0.340081	0.727758
Pex13	48.4419	0.349233	0.36614	0.953824	0.340173	NA
Ears2	95.376	-0.224004	0.234894	-0.95364	0.340266	0.727758
Stam2	382.1	0.112438	0.117908	0.953602	0.340285	0.727758
2610507B11Rik	294.474	-0.214796	0.225249	-0.953593	0.34029	0.727758
Asz1	32.5588	0.428897	0.449799	0.953531	0.340321	NA
Rprd1a	573.154	-0.10948	0.114836	-0.953359	0.340408	0.727758
Abhd17c	37.6191	-0.383752	0.402528	-0.953357	0.340409	NA
Elp2	253.509	0.125074	0.131221	0.953153	0.340512	0.727758
Aacs	681.715	0.141263	0.148331	0.952351	0.340919	0.727758
Stx18	72.704	0.328944	0.345422	0.952296	0.340947	0.727758
Ints12	164.856	0.148244	0.155693	0.952154	0.341019	0.727758
Bud13	379.435	0.127654	0.134079	0.952083	0.341055	0.727758
Cited1	1779.26	-0.111858	0.117502	-0.951967	0.341114	0.727758
Sbno2	115.722	-0.233803	0.245624	-0.951873	0.341161	0.727758
Rqcd1	306.278	-0.156933	0.164881	-0.951799	0.341199	0.727758
Hif1an	215.404	0.17874	0.187795	0.951785	0.341206	0.727758
Ppapdc1b	307.841	0.157747	0.165746	0.951744	0.341227	0.727758
Txnrd2	24.3487	0.468666	0.492753	0.951116	0.341546	NA
Cpsf4	156.014	-0.15816	0.16634	-0.950826	0.341693	0.727909
Irak3	27.9627	-0.479919	0.504755	-0.950797	0.341708	NA
Psap	6389.53	0.144529	0.152014	0.95076	0.341726	0.727909
Tk1	854.809	-0.125938	0.132461	-0.950758	0.341727	0.727909
Rab10	242.2	-0.18666	0.196357	-0.950615	0.3418	0.727909
Rpl6	1982.86	-0.109707	0.115556	-0.949385	0.342425	0.728973
Zfp800	33.8508	-0.411271	0.433224	-0.949326	0.342455	NA
Mvd	37.4999	0.413345	0.435448	0.94924	0.342498	NA
Atp13a3	1150.71	0.0960262	0.101223	0.948662	0.342793	0.72937
Cdk4	451.152	-0.119563	0.12606	-0.948463	0.342894	0.72937
Mospd1	804.743	0.129528	0.136617	0.948108	0.343074	0.72937
Tnks2	297.87	0.184598	0.194718	0.94803	0.343114	0.72937
Mael	18.4912	-0.679163	0.716494	-0.947897	0.343182	NA
Zfp280c	27.3338	0.476109	0.502384	0.9477	0.343282	NA
S100pbp	29.6958	0.371875	0.392598	0.947218	0.343528	NA
Angel1	44.2024	0.515582	0.54433	0.947188	0.343543	NA
Trak2	82.3829	0.332158	0.350719	0.947077	0.343599	0.729924
Vps26b	75.1257	-0.300073	0.316859	-0.947023	0.343627	0.729924
Rita1	117.853	-0.275899	0.291425	-0.946725	0.343779	0.729979
Mcf2	68.9741	0.338098	0.357302	0.946253	0.34402	0.730223
Scfd1	101.695	0.20152	0.213032	0.94596	0.344169	0.730273
Trappc1	40.2375	0.326694	0.345498	0.945574	0.344366	NA
Mob1a	180.174	0.124597	0.131791	0.945416	0.344447	0.730334
Rhcg	28.5203	-0.345543	0.365615	-0.945102	0.344607	NA
Sirt1	92.3747	-0.199823	0.21145	-0.945012	0.344653	0.730334
Rnf113a2	96.6711	-0.155358	0.164424	-0.944863	0.344729	0.730334
2310011J03Rik	168.324	-0.140273	0.148482	-0.944719	0.344802	0.730334
Bckdk	196.719	0.279457	0.29584	0.94462	0.344853	0.730334
Abl2	56.533	-0.259013	0.274268	-0.94438	0.344976	NA
Dynlrb1	99.3427	0.136509	0.144557	0.944329	0.345001	0.730334
Ncf1	30.6542	-0.471154	0.49908	-0.944046	0.345146	NA
Tmem14c	147.381	0.207294	0.219613	0.943908	0.345217	0.730334
Daxx	76.1775	-0.307735	0.326093	-0.943702	0.345322	0.730334
Tbp	191.963	0.151631	0.160679	0.943684	0.345331	0.730334
D6Wsu163e	149.849	0.199206	0.211251	0.942983	0.34569	0.730826
Actr3	268.283	0.170585	0.18108	0.942044	0.34617	0.731575
Pigx	501.251	0.105778	0.112322	0.941736	0.346328	0.731641
Id3	221.037	0.466498	0.495667	0.941152	0.346627	0.732006
Sar1a	380.998	-0.105544	0.112206	-0.940629	0.346895	0.732306
Limk2	187.337	0.236508	0.251598	0.940024	0.347205	0.732494
Rmi1	72.1974	0.317426	0.3377	0.939962	0.347237	0.732494
1700123I01Rik	120.634	-0.299339	0.318749	-0.939106	0.347676	0.733155
Txnl4a	899.632	0.0807786	0.0861009	0.938185	0.348149	0.733624
Arpc1a	404.637	-0.142171	0.151576	-0.937953	0.348268	0.733624
Gbe1	18.5113	0.586564	0.625398	0.937904	0.348294	NA
Dimt1	289.119	0.156925	0.167316	0.937893	0.3483	0.733624
Abhd8	18.3148	-0.498068	0.531129	-0.937754	0.348371	NA
Tsen34	243.246	0.179771	0.191746	0.937548	0.348477	0.733624
Hipk1	856.924	-0.174305	0.185937	-0.937441	0.348532	0.733624
Man1a2	193.096	0.187121	0.199679	0.937108	0.348703	0.733718
Ermard	25.6552	-0.53406	0.569938	-0.937049	0.348733	NA
Mocs3	43.2002	-0.288519	0.308093	-0.936466	0.349033	NA
Greb1l	28.3854	0.525954	0.561897	0.936034	0.349256	NA
Gtf2h4	305.694	-0.123773	0.132275	-0.935722	0.349416	0.733787
Gnai3	258.636	0.147622	0.157769	0.935685	0.349436	0.733787
Gale	25.9435	0.574919	0.614479	0.93562	0.349469	NA
Elovl6	917.2	-0.212609	0.227263	-0.935521	0.34952	0.733787
Loxl1	62.9601	-0.230829	0.246766	-0.935414	0.349575	0.733787
Syde2	24.7947	0.441829	0.472335	0.935413	0.349575	NA
Sac3d1	297.808	-0.139585	0.149275	-0.935086	0.349744	0.733787
Cbr1	185.106	0.134241	0.143569	0.93503	0.349773	0.733787
Taf1c	220.529	-0.222881	0.238396	-0.93492	0.349829	0.733787
Cyhr1	30.0731	-0.416695	0.445785	-0.934743	0.349921	NA
C330006A16Rik	368.496	-0.19626	0.210008	-0.934537	0.350027	0.733787
Rars	707.244	-0.0963352	0.103087	-0.934508	0.350042	0.733787
1110059G10Rik	58.2743	0.172009	0.18412	0.934218	0.350191	NA
Wdr47	130.513	0.220275	0.235817	0.93409	0.350258	0.733787
Stx3	64.0816	0.364313	0.390052	0.934012	0.350298	0.733787
Vps33b	44.1102	0.430441	0.460933	0.933848	0.350382	NA
Ccdc167	39.6823	-0.305393	0.327199	-0.933356	0.350636	NA
Slx4	115.691	0.232902	0.249533	0.933353	0.350638	0.733787
Rdx	133.975	0.244787	0.262332	0.933117	0.350759	0.733787
Khdc1a	157.18	0.189225	0.2028	0.933059	0.350789	0.733787
Cd9	1162.42	0.201119	0.215594	0.932862	0.350891	0.733787
Trip11	66.2734	0.284569	0.305064	0.932816	0.350915	0.733787
Eif3c	2540.5	-0.0765515	0.0820807	-0.932638	0.351007	0.733787
Mars	314.396	-0.196176	0.21036	-0.932573	0.351041	0.733787
Rpl32	370.906	0.143579	0.153992	0.932381	0.35114	0.733787
Syvn1	27.7483	0.344661	0.369773	0.932088	0.351291	NA
Slc3a2	615.273	-0.161136	0.172879	-0.932075	0.351298	0.733853
Spast	106.191	-0.214347	0.230107	-0.931514	0.351588	0.734025
Itga6	26.9592	0.375593	0.403229	0.931464	0.351614	NA
Gldc	886.964	-0.116285	0.124846	-0.931426	0.351633	0.734025
Zdhhc4	28.1799	0.308623	0.331827	0.930074	0.352333	NA
Icam1	84.1877	0.333275	0.358593	0.929395	0.352684	0.735954
Ddx18	459.009	-0.0985608	0.106097	-0.928969	0.352905	0.73615
Usp29	249.572	0.221299	0.238529	0.927766	0.353529	0.736389
Dock5	63.2329	0.382133	0.412032	0.927435	0.353701	0.736389
Ndc80	291.775	0.129302	0.139419	0.92743	0.353703	0.736389
6030458C11Rik	101.817	0.220539	0.237818	0.927343	0.353749	0.736389
Nudt2	79.3216	0.162864	0.175687	0.92701	0.353921	0.736389
Sdcbp	146.377	0.249255	0.268901	0.926939	0.353958	0.736389
Gpn3	745.904	0.105918	0.11432	0.926512	0.35418	0.736389
4933427D06Rik	92.2123	0.528563	0.570519	0.92646	0.354207	0.736389
Mcm5	717.15	-0.108513	0.117146	-0.926306	0.354287	0.736389
Pum1	615.233	-0.112007	0.120919	-0.926301	0.35429	0.736389
Cap1	159.428	0.123874	0.133801	0.925811	0.354544	0.736654
Tex2	344.285	-0.12501	0.135133	-0.925094	0.354917	0.737165
Eri3	30.7371	0.358894	0.387962	0.925077	0.354926	NA
Cpt1a	51.1544	-0.475199	0.513731	-0.924996	0.354968	NA
Gpatch2l	55.9719	-0.215856	0.233378	-0.924922	0.355006	NA
Zdhhc13	43.4639	-0.403512	0.436267	-0.92492	0.355007	NA
Taf1b	260.082	0.142909	0.154545	0.924712	0.355115	0.737241
Trmt1	136.454	-0.228922	0.247641	-0.924413	0.355272	0.737241
Park7	199.368	-0.152652	0.165156	-0.92429	0.355335	0.737241
Pik3c2b	31.094	0.433731	0.469515	0.923786	0.355598	NA
Uap1	1343.43	0.121944	0.132032	0.92359	0.3557	0.737486
Cbwd1	121.373	0.141307	0.153	0.923575	0.355708	0.737486
Pigyl	48.7033	-0.191055	0.206926	-0.923304	0.355849	NA
Tmem248	188.419	0.201408	0.218223	0.922948	0.356034	0.737512
Ppia	4150.6	0.100473	0.108867	0.922901	0.356059	0.737512
Adipor1	250.514	0.13947	0.151134	0.922818	0.356102	0.737512
Ift43	22.6334	0.368297	0.399256	0.922457	0.356291	NA
Rpl31	626.132	-0.0965277	0.104667	-0.922239	0.356404	0.737875
Il34	30.761	0.514792	0.558213	0.922216	0.356416	NA
Bri3	40.8486	-0.255413	0.277057	-0.921881	0.356591	NA
Plekhj1	132.213	-0.12339	0.133904	-0.92148	0.3568	0.738176
Fastkd2	100.76	-0.19641	0.213148	-0.921471	0.356804	0.738176
Kifc2	104.343	0.199292	0.216365	0.921094	0.357001	0.73828
Ostm1	179.51	0.194171	0.210852	0.920888	0.357109	0.73828
Trit1	39.2613	0.331752	0.360444	0.920398	0.357365	NA
Tbrg4	207.806	0.131761	0.143191	0.920177	0.35748	0.738784
Pink1	167.206	0.258321	0.280871	0.919712	0.357723	0.739023
Prkcg	104.726	-0.190647	0.207409	-0.919184	0.357999	0.739031
Arid3b	74.071	0.317906	0.345877	0.919129	0.358028	0.739031
Plrg1	400.279	0.118387	0.128825	0.918974	0.358109	0.739031
Atg4b	781.757	-0.113699	0.123773	-0.918613	0.358298	0.739157
Itm2a	38.8906	0.370188	0.403014	0.918548	0.358332	NA
Thyn1	22.0022	0.325733	0.354795	0.91809	0.358572	NA
Tmem63a	55.9955	-0.382136	0.41631	-0.917913	0.358665	NA
Edem2	160.876	0.177968	0.193897	0.917848	0.358699	0.73972
Syngr3	48.7774	-0.518639	0.565774	-0.916689	0.359305	NA
AI314180	161.062	0.220019	0.240021	0.916666	0.359317	0.740656
Smek2	146.61	0.191006	0.20841	0.916494	0.359408	0.740656
Yaf2	25.277	0.356686	0.389272	0.916288	0.359516	NA
Ndufa3	51.8517	0.255109	0.278449	0.916178	0.359574	NA
Mki67	184.425	-0.17282	0.188702	-0.915835	0.359753	0.740868
Med26	163.814	-0.149682	0.163442	-0.915811	0.359766	0.740868
Med11	94.8971	0.150698	0.164597	0.915558	0.359899	0.740877
Ten1	42.6326	0.251493	0.27475	0.915352	0.360007	NA
Tmem258	103.122	-0.12381	0.135499	-0.913733	0.360857	0.742442
Pop7	123.448	0.142582	0.156091	0.913449	0.361006	0.742442
Ppme1	153.434	0.204532	0.22399	0.913132	0.361173	0.742442
Apbb1	34.8464	-0.515524	0.56468	-0.912949	0.361269	NA
Glrx3	850.821	0.0809169	0.088655	0.912716	0.361392	0.742442
Dph3	260.541	0.11311	0.123932	0.912685	0.361408	0.742442
Rps18	616.202	-0.115048	0.126059	-0.91265	0.361427	0.742442
Rwdd2b	33.4326	0.382073	0.418733	0.912452	0.361531	NA
Ndor1	319.463	-0.142334	0.156051	-0.912094	0.361719	0.74278
Prr12	28.3263	-0.279499	0.306441	-0.912079	0.361727	NA
Mia3	94.5164	0.188903	0.207449	0.910599	0.362506	0.743689
Stag1	88.0801	0.193939	0.212989	0.91056	0.362527	0.743689
Ddb2	98.6089	-0.174492	0.19164	-0.910523	0.362547	0.743689
Cc2d1b	40.7566	0.45244	0.497119	0.910123	0.362757	NA
Dym	119.314	0.199494	0.219348	0.909485	0.363094	0.744548
Rpl27a	707.616	-0.1215	0.133668	-0.908963	0.36337	0.74485
Prkar2a	106.493	-0.264504	0.291246	-0.908179	0.363784	0.745436
1110002L01Rik	25.4354	0.362779	0.400026	0.906889	0.364466	NA
Aaas	187.732	0.216624	0.238878	0.906837	0.364493	0.746506
Gstp1	32.3789	0.481053	0.530561	0.906688	0.364572	NA
Akirin2	99.8587	0.251623	0.277567	0.906529	0.364656	0.746506
Armc1	121.183	0.137078	0.15126	0.906238	0.36481	0.746506
Rps29	1298.33	-0.114292	0.126135	-0.906108	0.364879	0.746506
Ppap2a	263.687	-0.186801	0.206189	-0.905973	0.36495	0.746506
Ythdf1	42.9909	-0.360881	0.398399	-0.905829	0.365026	NA
Trim24	74.6708	0.204236	0.22556	0.905463	0.36522	0.746795
Ccdc28a	24.9039	-0.302815	0.33474	-0.904628	0.365662	NA
9330159M07Rik	139.852	-0.20363	0.225153	-0.904407	0.36578	0.747532
Pygl	37.7341	0.470765	0.520637	0.90421	0.365884	NA
Mien1	100.169	-0.161825	0.178979	-0.904157	0.365912	0.747532
Bag6	71.3638	-0.179722	0.198795	-0.904053	0.365967	0.747532
Ikbip	17.1206	0.436686	0.483137	0.903856	0.366072	NA
Ankfy1	119.607	0.194823	0.215689	0.903258	0.366389	0.747979
Psmd2	956.823	0.148238	0.164133	0.903155	0.366444	0.747979
Gtpbp1	33.2019	0.357827	0.396239	0.903058	0.366495	NA
Nap1l1	843.529	-0.0798278	0.0884341	-0.902681	0.366695	0.748228
Trnau1ap	88.3292	0.248906	0.275831	0.902386	0.366852	0.748285
Spns1	3038.17	-0.13228	0.146629	-0.902143	0.366981	0.748285
Lcmt1	21.5317	0.384939	0.426839	0.901837	0.367143	NA
Zmym4	65.2773	0.218345	0.242135	0.901749	0.36719	0.748381
Lsm14a	125.33	0.248354	0.275469	0.901569	0.367286	0.748381
Epb4.1l4b	39.2566	0.38488	0.427127	0.901091	0.36754	NA
Cdc16	292.596	0.121673	0.135098	0.900627	0.367787	0.74854
Rock2	25.2416	0.355087	0.394337	0.900464	0.367873	NA
Rpl7l1	1224.6	-0.0935348	0.103886	-0.900363	0.367927	0.74854
Hmgxb3	244.248	0.173463	0.19268	0.900268	0.367978	0.74854
D5Ertd605e	20.3562	0.429331	0.476914	0.900227	0.368	NA
Rpl18a	2428.72	-0.0919912	0.102212	-0.900001	0.36812	0.74854
Taf1d	216.117	0.107468	0.119427	0.89986	0.368195	0.74854
Ccar1	791.624	0.107543	0.119518	0.899808	0.368222	0.74854
Hnrnpk	1464.79	-0.147379	0.163805	-0.899723	0.368268	0.74854
Pik3r4	114.336	-0.257694	0.286535	-0.899346	0.368468	0.748685
Nhlrc2	45.7629	0.399943	0.444781	0.89919	0.368551	NA
Pcsk1n	15.9184	-0.339202	0.377346	-0.898915	0.368698	NA
Pigm	46.036	0.302285	0.336298	0.89886	0.368727	NA
Babam1	110.331	-0.188375	0.20962	-0.898651	0.368838	0.749064
Pcgf1	379.471	-0.108973	0.121282	-0.898511	0.368913	0.749064
Ctr9	322.486	0.139037	0.15479	0.898231	0.369063	0.749105
Edem1	58.881	0.308476	0.34351	0.898012	0.369179	NA
Dhtkd1	65.4208	0.336057	0.374296	0.897838	0.369272	0.749268
Rtn4r	41.912	-0.370573	0.412889	-0.897512	0.369446	NA
Ik	264.164	-0.110308	0.122907	-0.897492	0.369457	0.749306
Tyw3	47.1925	0.409873	0.456689	0.89749	0.369458	NA
Gm13826	55.9791	0.148904	0.165914	0.897473	0.369466	NA
Aco1	55.3627	-0.300452	0.334905	-0.897127	0.369651	NA
Pstpip2	22.2622	0.496785	0.553888	0.896906	0.369769	NA
Cwc27	78.5328	0.250358	0.279152	0.896852	0.369798	0.749306
Wdr5	878.501	-0.0768415	0.0856947	-0.896689	0.369885	0.749306
Jup	81.7159	-0.27243	0.303844	-0.896614	0.369925	0.749306
Txnl1	368.333	0.111487	0.124345	0.896592	0.369937	0.749306
Mterf3	107.591	0.180382	0.201326	0.895966	0.370271	0.749721
Raph1	29.7101	0.375419	0.419153	0.895661	0.370434	NA
Ywhah	417.856	0.177957	0.198821	0.895062	0.370754	0.750082
Ppp1r8	298.086	-0.176363	0.197066	-0.894941	0.370818	0.750082
Ssc4d	133.802	-0.172286	0.192518	-0.894907	0.370837	0.750082
Hddc3	18.5551	0.390995	0.437073	0.894576	0.371014	NA
Ubtfl1	306.288	-0.128702	0.143889	-0.89445	0.371081	0.750314
Fam43b	51.5067	-0.54893	0.614262	-0.893641	0.371514	NA
Fam175a	68.6919	-0.297359	0.332838	-0.893406	0.37164	0.750603
Rpl19	2080.45	-0.0795957	0.0891244	-0.893085	0.371812	0.750603
Atp6v0a4	129.258	0.273522	0.306278	0.89305	0.37183	0.750603
Bax	283.864	0.120801	0.135311	0.892769	0.371981	0.750603
Eno1	88.4628	0.225639	0.252746	0.892751	0.37199	0.750603
Nup98	353.394	0.136142	0.1525	0.892731	0.372001	0.750603
Fam192a	257.382	-0.141891	0.15904	-0.892172	0.372301	0.750893
Mcur1	36.7753	0.426486	0.478102	0.892038	0.372372	NA
Hspa8	20054.7	-0.0920304	0.103175	-0.89198	0.372404	0.750893
Fdxacb1	39.0291	0.36291	0.40723	0.891167	0.37284	NA
Pfdn2	189.757	-0.093088	0.104463	-0.891108	0.372871	0.751575
Sbno1	664.834	-0.131558	0.147675	-0.890862	0.373003	0.751579
Tcaim	34.9032	0.388366	0.435973	0.890803	0.373035	NA
Slc39a3	47.8186	0.316414	0.35522	0.890757	0.37306	NA
Dnmt3b	147.494	0.258127	0.289917	0.89035	0.373278	0.751673
Arf2	162.409	-0.199565	0.224193	-0.890147	0.373387	0.751673
Fbxw28	78.4335	0.366202	0.411548	0.889816	0.373565	0.751673
Dyrk1a	455.606	0.136767	0.153739	0.889605	0.373678	0.751673
Pfkfb3	708.024	-0.114905	0.12917	-0.889569	0.373698	0.751673
Akap13	30.7079	0.472348	0.531056	0.889451	0.373761	NA
Zfp951	26.7833	-0.382452	0.430161	-0.88909	0.373955	NA
Abhd13	28.2328	0.427105	0.480573	0.888741	0.374143	NA
Prdm15	43.326	0.449616	0.506083	0.888424	0.374313	NA
Mapk9	79.9159	0.250686	0.282265	0.888123	0.374474	0.752974
Vil1	39.9705	-0.476698	0.537161	-0.88744	0.374842	NA
Utp23	376.669	-0.104317	0.117579	-0.887212	0.374965	0.753699
Baiap2	32.8972	-0.358772	0.404581	-0.886774	0.375201	NA
Actr1a	433.847	0.112995	0.127429	0.886733	0.375223	0.753956
Cyp2s1	989.261	0.209962	0.236917	0.886226	0.375496	0.754243
Ahcyl1	27.9293	0.425132	0.479995	0.885701	0.375779	NA
Ccdc43	129.776	0.214698	0.242436	0.885587	0.37584	0.754433
Nop58	1643.59	-0.0813191	0.0918271	-0.885567	0.375851	0.754433
Rpl31-ps12	16.9242	0.380293	0.429572	0.885283	0.376004	NA
Fibp	26.0881	0.325317	0.367524	0.885158	0.376071	NA
Atp5g1	1155.71	-0.100669	0.113804	-0.884575	0.376386	0.754958
Psmb3	571.127	0.146129	0.165235	0.884373	0.376495	0.754958
Ncapd2	268.276	-0.17216	0.19471	-0.884185	0.376596	0.754958
Elk1	65.8306	0.236312	0.267356	0.883883	0.376759	0.754958
Smug1	78.8134	0.334833	0.378823	0.883877	0.376763	0.754958
Gm2a	2466.12	0.101552	0.114945	0.883483	0.376976	0.755123
Abhd11	82.7012	0.195197	0.221175	0.882545	0.377482	0.755778
Ajuba	156.969	0.253924	0.287766	0.882395	0.377563	0.755778
Dolk	192.542	-0.183322	0.207939	-0.881614	0.377986	0.756177
Mis18bp1	100.133	0.173169	0.196449	0.881495	0.37805	0.756177
Stk11	619.475	-0.138028	0.156645	-0.881147	0.378238	0.756177
Cdc37	550.323	-0.0952906	0.108154	-0.881062	0.378284	0.756177
Epha10	73.4386	-0.37267	0.423347	-0.880295	0.378699	0.756204
Atad3a	131.563	-0.198811	0.225878	-0.88017	0.378767	0.756204
Trpc4ap	277.129	-0.174115	0.197831	-0.880116	0.378796	0.756204
Uck1	77.2521	-0.295527	0.335811	-0.880041	0.378837	0.756204
Farsb	300.125	0.11065	0.125778	0.879727	0.379007	0.756204
Actr2	512.244	0.0969828	0.110263	0.879558	0.379099	0.756204
Haus5	107.938	0.177086	0.201476	0.878942	0.379433	0.756204
Dnajc9	243.629	-0.11681	0.132904	-0.878903	0.379454	0.756204
Rbmx	263.299	0.232646	0.264715	0.878854	0.37948	0.756204
Cluh	236.992	0.141631	0.161196	0.87863	0.379602	0.756204
Rtn3	139.714	0.154557	0.176023	0.87805	0.379916	0.756571
Srsf7	1041.4	-0.10755	0.122529	-0.877749	0.38008	0.756576
Fam222b	145.452	0.183632	0.209252	0.877565	0.38018	0.756576
Fgd1	23.9955	-0.428022	0.487996	-0.877101	0.380432	NA
Casp9	20.1208	0.583631	0.666072	0.876229	0.380906	NA
Madd	34.0196	0.50645	0.578715	0.875128	0.381504	NA
Ampd2	49.1985	-0.510585	0.583484	-0.875062	0.38154	NA
Secisbp2	51.0498	0.355326	0.406058	0.875061	0.381541	NA
Papolg	40.7785	0.324474	0.371205	0.87411	0.382058	NA
Ago2	276.486	-0.152033	0.173943	-0.874042	0.382095	0.759933
Fkbp4	1974.16	-0.0861772	0.0986032	-0.87398	0.382129	0.759933
Zdhhc16	66.8425	-0.217318	0.248892	-0.873141	0.382586	0.760413
Mfap2	61.9377	0.457955	0.524543	0.873057	0.382632	0.760413
Ctbp2	27.9561	0.392236	0.449323	0.872949	0.382691	NA
Setdb2	187.517	0.164468	0.188463	0.87268	0.382837	0.76056
Rhbdd3	20.3461	-0.490441	0.562254	-0.872276	0.383058	NA
Tbccd1	74.8309	-0.247196	0.283472	-0.872029	0.383192	0.761004
Galnt1	35.603	0.262998	0.301648	0.871869	0.38328	NA
Tmem209	323.198	0.141027	0.161888	0.871143	0.383676	0.761255
Pim3	827.968	0.114586	0.131544	0.871086	0.383707	0.761255
Ppp1r15a	703.782	-0.262728	0.301613	-0.871076	0.383713	0.761255
Anp32a	25.7186	0.284984	0.327185	0.871016	0.383746	NA
Epn2	649.551	0.120519	0.138454	0.870462	0.384048	0.761589
Rpl4	3092.36	-0.0901737	0.103651	-0.869978	0.384312	0.761589
Txnl4b	71.3656	-0.173163	0.199078	-0.869826	0.384396	0.761589
Amotl2	359.546	0.464825	0.5344	0.869807	0.384406	0.761589
B3gnt8	51.6875	0.433878	0.499043	0.869421	0.384617	NA
Wdsub1	34.2294	-0.360839	0.415301	-0.868862	0.384923	NA
Ehd1	332.848	-0.164062	0.188931	-0.868371	0.385191	0.762878
Fbxo18	61.8335	0.368472	0.42444	0.868136	0.38532	0.762878
Asxl1	101.081	-0.247008	0.284619	-0.867855	0.385474	0.762922
Rab2b	276.46	0.134984	0.155731	0.866772	0.386067	0.763473
Slc30a6	171.059	0.148027	0.170819	0.866575	0.386175	0.763473
Dus2	142.372	0.197108	0.227514	0.866353	0.386297	0.763473
4833439L19Rik	312.937	0.178625	0.206238	0.866112	0.386429	0.763473
Reep1	733.361	0.305106	0.352323	0.865984	0.386499	0.763473
Odf2	149.194	0.211524	0.244346	0.865676	0.386668	0.763473
Prpf18	290.261	0.113625	0.131258	0.865665	0.386674	0.763473
Tspyl2	16.7454	0.44389	0.5129	0.865451	0.386791	NA
Wasf2	127.747	-0.181738	0.21002	-0.865339	0.386853	0.763484
Gins1	172.791	0.17017	0.196712	0.865069	0.387001	0.763484
Ece2	248.926	0.168554	0.194917	0.864745	0.387179	0.763484
Tmem97	666.187	-0.0896817	0.103715	-0.864696	0.387206	0.763484
Pml	46.7494	-0.309092	0.35763	-0.864278	0.387435	NA
Mars2	162.027	0.158237	0.183129	0.864075	0.387547	0.763734
Gemin6	152.794	0.140526	0.162649	0.863985	0.387596	0.763734
Acox1	40.643	0.430902	0.498892	0.863719	0.387743	NA
Trmt10b	27.9059	-0.31928	0.369753	-0.863495	0.387865	NA
Slc12a9	29.2637	0.488285	0.565945	0.862779	0.388259	NA
Desi1	89.8582	-0.20636	0.239275	-0.862435	0.388448	0.764723
Lmbr1	25.8362	0.402203	0.466389	0.862377	0.38848	NA
Slc34a2	921.723	-0.157955	0.18317	-0.862339	0.388501	0.764723
Pnldc1	97.876	-0.239243	0.277444	-0.862312	0.388516	0.764723
2310003H01Rik	41.7544	0.420927	0.488219	0.862169	0.388595	NA
Ccno	24.4568	0.433219	0.502645	0.861879	0.388754	NA
Agtpbp1	79.4652	0.440495	0.511114	0.861833	0.388779	0.764723
B3galnt2	67.4902	0.361343	0.419339	0.861698	0.388854	0.764723
Usp16	687.846	-0.0743337	0.0863044	-0.861298	0.389074	0.764723
Kctd9	26.0889	0.396843	0.460798	0.861208	0.389124	NA
Imp3	602.451	-0.148229	0.172138	-0.861106	0.389179	0.764723
Dtnb	81.7006	-0.176122	0.204538	-0.861071	0.389199	0.764723
Ppp2r2d	37.6027	-0.316666	0.367895	-0.860751	0.389375	NA
Eri1	262.714	0.114053	0.1326	0.860128	0.389718	0.764723
Gm20605	154.815	0.154909	0.180132	0.859975	0.389803	0.764723
March5	462.74	0.156946	0.182506	0.85995	0.389817	0.764723
Canx	683.973	0.0929629	0.108115	0.859853	0.38987	0.764723
Tfam	95.7319	0.219998	0.255857	0.859847	0.389874	0.764723
Net1	132.833	0.237961	0.276789	0.859719	0.389944	0.764723
Map7	103.805	-0.202733	0.235882	-0.85947	0.390081	0.764728
Tmf1	57.3497	0.23458	0.272951	0.859421	0.390108	NA
Calcoco1	32.3028	0.415903	0.484054	0.859208	0.390226	NA
6720489N17Rik	62.6287	-0.359185	0.418084	-0.859121	0.390274	0.764728
Fmnl3	76.7885	-0.320395	0.372987	-0.858997	0.390342	0.764728
Ncoa2	49.529	0.376724	0.438658	0.858809	0.390446	NA
Rpl26	857.095	-0.0900759	0.104933	-0.858416	0.390663	0.764898
Zfp280d	123.155	0.190351	0.221761	0.858361	0.390693	0.764898
Psrc1	29.7666	0.389686	0.454082	0.858185	0.390791	NA
Tcp11l2	22.4261	-0.502051	0.585215	-0.857892	0.390952	NA
Lcmt2	31.9941	-0.375684	0.437967	-0.85779	0.391009	NA
Rev1	40.7981	-0.38286	0.446361	-0.857737	0.391038	NA
Ppp1r35	14.8322	-0.279097	0.325483	-0.857487	0.391176	NA
R3hdm2	212.637	-0.159347	0.185958	-0.856902	0.391499	0.76602
Chic2	15.9218	0.37678	0.439725	0.856855	0.391525	NA
Lrrc59	438.731	-0.126847	0.1481	-0.856498	0.391722	0.76602
Gm9376	238.649	0.162723	0.190001	0.856432	0.391759	0.76602
Mrpl18	274.455	0.0785046	0.0916716	0.856368	0.391794	0.76602
Smpd2	31.3028	0.539738	0.630423	0.856152	0.391914	NA
Taf3	230.584	0.215069	0.251276	0.855908	0.392048	0.766087
Bub3	384.033	0.120807	0.141167	0.85577	0.392125	0.766087
Vps8	131.908	0.231598	0.270688	0.85559	0.392225	0.766087
1700047I17Rik2	288.526	0.130122	0.152144	0.855257	0.392409	0.766189
Kcnh3	56.6637	0.282134	0.330003	0.854944	0.392582	NA
Ankrd12	36.9294	0.262471	0.307034	0.854861	0.392628	NA
AU040320	132.828	0.250693	0.293381	0.854497	0.392829	0.766625
Sat2	60.6587	-0.189568	0.221879	-0.854376	0.392897	0.766625
1700029P11Rik	19.7176	-0.431898	0.505529	-0.854347	0.392913	NA
Mlf2	2675.34	0.134482	0.157459	0.854077	0.393063	0.76669
Slc25a43	21.5808	0.270034	0.316466	0.85328	0.393504	NA
Rpl34	543.405	-0.106651	0.125003	-0.853193	0.393552	0.767169
Rnf31	65.3639	0.266424	0.312281	0.853156	0.393573	0.767169
Ttll6	28.3144	-0.436184	0.512476	-0.85113	0.394697	NA
Mon1b	84.4927	0.249049	0.292627	0.851082	0.394724	0.769154
Atp11a	36.083	-0.411291	0.483459	-0.850727	0.394921	NA
Cmc1	22.1001	0.229233	0.269574	0.850355	0.395128	NA
Wrb	134.486	0.152965	0.179886	0.850345	0.395133	0.769693
Gtf2h5	420.483	-0.0842025	0.0990646	-0.849975	0.395339	0.769796
Abhd4	56.8693	0.447988	0.527139	0.849849	0.395409	NA
Naaa	64.1974	0.262709	0.309228	0.849563	0.395568	0.769796
2810004N23Rik	180.523	-0.148455	0.174772	-0.849421	0.395647	0.769796
Ccdc64b	51.8848	-0.338466	0.398524	-0.849297	0.395716	NA
Banf1	335.13	-0.101818	0.119886	-0.849295	0.395717	0.769796
Gps1	399.034	-0.0931763	0.109777	-0.848778	0.396005	0.770098
Plcg1	52.0793	-0.339635	0.400606	-0.847802	0.396548	NA
Rps4l	221.001	0.139502	0.164626	0.847391	0.396777	0.771188
Parp16	28.6583	-0.391931	0.462523	-0.847376	0.396786	NA
Tmem2	37.8884	0.431602	0.509544	0.847037	0.396975	NA
Srp19	159.962	0.0976841	0.115343	0.846899	0.397052	0.771188
Fam175b	164.324	0.195796	0.231201	0.846867	0.397069	0.771188
Cfl1	911.833	-0.0731369	0.0863854	-0.846636	0.397198	0.771188
Rbm12b2	52.1916	-0.230937	0.272782	-0.846599	0.397219	NA
Adcy3	54.5899	-0.333086	0.393499	-0.846472	0.39729	NA
Fchsd2	58.3559	0.370959	0.438257	0.846442	0.397306	NA
Nsun5	382.138	-0.0888236	0.104941	-0.846415	0.397321	0.771188
Kpnb1	330.494	-0.111856	0.132164	-0.84634	0.397363	0.771188
Tatdn2	22.7269	-0.382041	0.451622	-0.84593	0.397592	NA
Mus81	42.0482	-0.393326	0.464988	-0.845885	0.397617	NA
Grk5	40.3187	-0.330347	0.390586	-0.845773	0.39768	NA
Pnn	222.734	-0.153255	0.18123	-0.845637	0.397755	0.77169
Zfp62	35.9208	0.462099	0.546467	0.845612	0.397769	NA
Ptrhd1	58.811	0.201849	0.23877	0.845372	0.397903	NA
Commd3	56.837	0.192572	0.227845	0.84519	0.398005	NA
Elp3	116.776	0.247896	0.293488	0.844655	0.398303	0.772364
Fstl3	154.02	0.308068	0.364777	0.844538	0.398369	0.772364
Myo1g	18.1372	0.704366	0.834397	0.844162	0.398579	NA
Ddx52	427.966	-0.088912	0.10543	-0.843328	0.399045	0.773197
Ncstn	68.497	0.282343	0.33481	0.843292	0.399065	0.773197
Prr14l	319.592	-0.177048	0.210101	-0.842677	0.399409	0.773381
Krtcap2	69.0817	0.201092	0.238644	0.842646	0.399427	0.773381
Camsap2	51.668	0.273354	0.324525	0.842321	0.399608	NA
Setd5	86.784	0.233364	0.277206	0.841844	0.399875	0.773886
Tufm	590.474	-0.125231	0.148798	-0.841615	0.400004	0.773886
Acly	217.179	0.138835	0.164992	0.841464	0.400088	0.773886
Chchd5	112.284	0.196299	0.233473	0.840777	0.400473	0.773923
Mrpl28	323.785	-0.105772	0.125819	-0.840669	0.400533	0.773923
Rps5	1879.44	-0.0890102	0.105911	-0.840422	0.400672	0.773923
Dscc1	80.7648	0.167354	0.199151	0.840338	0.400719	0.773923
Ppm1a	2003.8	0.128964	0.153485	0.840239	0.400775	0.773923
Wdr3	393.709	-0.117143	0.139476	-0.839884	0.400973	0.774049
Tmem19	65.7294	-0.25637	0.305338	-0.839625	0.401119	0.774072
Sec22a	73.0286	0.28554	0.340203	0.839324	0.401288	0.774141
Rsph9	23.1389	-0.402322	0.479646	-0.838789	0.401588	NA
Acpp	140.574	-0.374684	0.446808	-0.838579	0.401706	0.77469
Gm5148	14.2255	-0.214999	0.25649	-0.838236	0.401898	NA
Znhit2	89.6646	-0.182601	0.217911	-0.83796	0.402053	0.774939
Sfi1	76.1479	0.271205	0.323683	0.837873	0.402102	0.774939
Znhit6	321.416	-0.132605	0.158315	-0.837608	0.402251	0.774968
Fnbp4	403.383	-0.0956862	0.114279	-0.837306	0.402421	0.775037
B2m	119.474	0.140627	0.168014	0.836999	0.402593	0.775112
Grhpr	99.7951	0.177137	0.211716	0.83667	0.402778	0.775211
Dock9	84.221	-0.286957	0.343267	-0.835959	0.403178	0.775723
Ext1	36.5335	-0.342312	0.409489	-0.835948	0.403184	NA
B4galnt3	35.2761	0.33652	0.402668	0.835727	0.403309	NA
Zyg11b	34.15	0.329673	0.394762	0.835118	0.403651	NA
Stub1	227.754	-0.118588	0.142025	-0.834977	0.403731	0.776243
Dars	287.134	0.132976	0.159281	0.834852	0.403801	0.776243
Cby1	84.2734	0.169284	0.202793	0.834766	0.40385	0.776243
Dgkz	34.0801	-0.223864	0.268215	-0.834642	0.403919	NA
Aqp11	601.16	0.141062	0.169082	0.834278	0.404124	0.7763
Slc45a4	41.6907	-0.361061	0.43317	-0.833531	0.404545	NA
Zfand3	39.0886	-0.20874	0.25043	-0.833526	0.404548	NA
AU015228	164.994	-0.573205	0.687691	-0.833521	0.404551	0.7763
Sod1	214.391	0.188725	0.226482	0.833287	0.404683	0.7763
Ngdn	366.155	-0.0837058	0.100455	-0.833265	0.404695	0.7763
Ube2n	440.424	-0.104533	0.125463	-0.833181	0.404743	0.7763
Gnpnat1	797.297	-0.136933	0.164396	-0.832944	0.404877	0.7763
Pgpep1	125.386	0.245315	0.294544	0.832865	0.404921	0.7763
Mvp	76.0753	0.232079	0.278668	0.832813	0.40495	0.7763
Gcc1	30.8328	0.494247	0.593918	0.83218	0.405307	NA
Zfp212	127.428	0.195387	0.23481	0.832104	0.40535	0.776353
Zmym3	299.651	0.154846	0.186121	0.831966	0.405428	0.776353
Arl8b	762.888	0.0860334	0.103414	0.831934	0.405446	0.776353
Ttk	114.614	0.189074	0.227303	0.831815	0.405514	0.776353
Pinx1	43.4049	-0.219457	0.263869	-0.83169	0.405584	NA
Slc13a2	669.867	-0.164188	0.197688	-0.830538	0.406235	0.777202
Coq10b	98.4541	0.180354	0.217194	0.830383	0.406322	0.777202
Upf1	41.2403	-0.248803	0.299644	-0.83033	0.406352	NA
Rnf125	779.168	-0.096732	0.1165	-0.830318	0.406359	0.777202
Cldn12	63.1509	0.308937	0.372284	0.829843	0.406627	0.777459
Rbm41	47.5064	0.221467	0.266897	0.829783	0.406662	NA
Crbn	79.5524	0.232965	0.280964	0.829164	0.407012	0.777616
Rbfa	142.255	-0.122796	0.148114	-0.829066	0.407067	0.777616
Exoc6	46.5484	0.365947	0.441612	0.828664	0.407295	NA
Zgrf1	41.72	-0.318707	0.38462	-0.828629	0.407314	NA
Aspm	79.7658	-0.223447	0.269707	-0.828479	0.407399	0.777616
Ap2b1	114.513	0.208481	0.251655	0.82844	0.407421	0.777616
Dxo	103.575	-0.149516	0.180498	-0.828351	0.407472	0.777616
Osgin2	52.7046	0.290699	0.35094	0.828346	0.407475	NA
Kcmf1	264.183	0.1354	0.163475	0.828262	0.407522	0.777616
Cc2d1a	35.7957	0.223268	0.269621	0.828079	0.407626	NA
Setd1a	43.7356	0.233923	0.282641	0.827631	0.40788	NA
Phc2	97.6108	-0.316525	0.382531	-0.827449	0.407982	0.777616
Hspa4	791.441	-0.127891	0.1546	-0.827237	0.408103	0.777616
Napepld	90.8685	0.230498	0.278647	0.827202	0.408123	0.777616
Sec61a1	559.999	-0.0989803	0.119691	-0.826964	0.408258	0.777616
Acads	295.393	0.147001	0.17776	0.826961	0.408259	0.777616
Twf2	30.1856	0.355074	0.429425	0.82686	0.408316	NA
Aldh6a1	59.7488	-0.344574	0.416885	-0.826546	0.408494	0.777616
Rsbn1l	29.4581	0.233271	0.282251	0.826466	0.40854	NA
Nadk	756.661	0.0972862	0.117744	0.826252	0.408661	0.777616
Rnf126	75.8188	-0.193157	0.233915	-0.825758	0.408942	0.777616
Fam65c	217.777	-0.167347	0.202715	-0.825527	0.409072	0.777616
Gpkow	478.031	-0.0974357	0.11806	-0.825309	0.409196	0.777616
Arrdc2	98.6333	-0.261084	0.316352	-0.825296	0.409204	0.777616
Limk1	30.4422	0.319822	0.38754	0.825261	0.409224	NA
Pbdc1	718.684	0.0710517	0.086126	0.824973	0.409387	0.777616
Rbsn	2301.32	-0.134234	0.162751	-0.824782	0.409495	0.777616
Mfsd7a	73.0673	0.339115	0.41118	0.824736	0.409521	0.777616
Rras2	66.3349	0.276893	0.33582	0.824527	0.40964	0.777616
Bbs5	61.496	0.251755	0.305389	0.824375	0.409726	0.777616
Spen	36.5018	-0.300712	0.364827	-0.824259	0.409792	NA
Med14	540.334	0.118367	0.143605	0.824256	0.409794	0.777616
Zbtb5	56.0489	0.371826	0.451226	0.824034	0.40992	NA
Zfp335	335.001	0.106436	0.129182	0.823921	0.409985	0.777724
Mrps21	56.3396	-0.135293	0.164267	-0.823612	0.41016	NA
Ribc1	62.7729	0.214369	0.26029	0.82358	0.410178	0.777836
Gtsf1	36.9097	-0.182632	0.221767	-0.823533	0.410205	NA
Atf6b	126.076	-0.145259	0.176516	-0.822921	0.410553	0.778277
Ncoa6	81.4119	0.230669	0.280381	0.822699	0.410679	0.778277
Fxr1	333.247	0.101866	0.123887	0.822251	0.410934	0.778423
Gtpbp10	180.776	0.126691	0.154109	0.822092	0.411025	0.778423
Dctd	695.924	-0.135402	0.164833	-0.821451	0.411389	0.77886
Trappc5	40.9071	-0.238339	0.290629	-0.82008	0.412171	NA
Yes1	57.3256	-0.242321	0.295519	-0.819985	0.412225	NA
Anks3	62.8465	-0.311831	0.380367	-0.819818	0.41232	0.779869
Acad11	63.2259	0.302775	0.369358	0.819734	0.412368	0.779869
Lamtor3	68.7114	0.150457	0.183576	0.819593	0.412448	0.779869
Hsd17b10	70.5539	0.261973	0.319646	0.819572	0.41246	0.779869
Ppfibp1	35.7238	0.33444	0.408115	0.819475	0.412515	NA
Vwa9	147.768	-0.185324	0.226265	-0.819056	0.412754	0.77993
Piga	84.8285	0.263182	0.321329	0.819044	0.412761	0.77993
Foxj3	416.651	-0.199968	0.244253	-0.818693	0.412962	0.780054
Ptpmt1	37.7102	0.271684	0.331989	0.81835	0.413157	NA
Abl1	53.5254	-0.292725	0.35784	-0.818034	0.413338	NA
Hook3	23.7781	-0.352014	0.430597	-0.817503	0.413641	NA
Plekhb1	66.8399	-0.265424	0.324895	-0.816953	0.413955	0.78061
Ube4b	258.648	0.204324	0.250177	0.816716	0.414091	0.78061
Gm13247	473.635	0.210941	0.25835	0.816494	0.414218	0.78061
Txndc11	78.8133	0.25925	0.31753	0.816458	0.414238	0.78061
Dnajb12	135.535	0.157259	0.192612	0.816453	0.414241	0.78061
Hnrnpd	65.6073	0.148138	0.181459	0.816373	0.414287	0.78061
Cpt1c	37.9158	-0.315154	0.386047	-0.816362	0.414293	NA
Pcid2	121.377	-0.134895	0.165246	-0.816325	0.414314	0.78061
Rnaseh1	241.49	-0.119165	0.145983	-0.816292	0.414333	0.78061
Fmr1nb	322.431	-0.123416	0.151282	-0.815799	0.414615	0.780675
Ino80e	95.8071	0.141433	0.173375	0.815761	0.414637	0.780675
Farsa	527.47	0.126342	0.15505	0.814846	0.41516	0.781407
Kdm8	42.4324	-0.386773	0.474661	-0.81484	0.415164	NA
Zfp869	134.909	-0.195683	0.240226	-0.814578	0.415314	0.781417
Mrps28	99.5987	0.139565	0.171378	0.814366	0.415435	0.781417
Pam16	207.089	0.112022	0.137605	0.814084	0.415597	0.781468
Eng	46.1623	-0.465358	0.57185	-0.813775	0.415774	NA
Sbf2	36.7744	0.385786	0.474256	0.813455	0.415957	NA
Fam126a	23.3572	0.509549	0.626482	0.813349	0.416018	NA
Gnai2	58.9259	0.196869	0.242432	0.812059	0.416758	NA
Etfdh	44.4626	0.349295	0.430206	0.811926	0.416834	NA
Miip	117.322	0.223324	0.275213	0.811459	0.417102	0.784044
Oat	85.084	0.347382	0.428316	0.811041	0.417342	0.78424
Scarb1	27.6707	-0.591506	0.729356	-0.810997	0.417367	NA
Setx	575.1	-0.0974181	0.120361	-0.809382	0.418295	0.784861
Hmga2	84.0032	0.267628	0.330842	0.80893	0.418555	0.784861
Mrpl34	284.163	-0.100575	0.124383	-0.808593	0.418749	0.784861
Phb2	742.461	-0.0891204	0.110247	-0.808372	0.418876	0.784861
Ogdh	374.673	0.108281	0.133962	0.808297	0.418919	0.784861
Ddx55	112.815	0.184942	0.228811	0.808273	0.418934	0.784861
Ccdc66	32.3346	-0.365098	0.451751	-0.808185	0.418984	NA
9430038I01Rik	124.75	-0.119056	0.147339	-0.80804	0.419068	0.784861
Rrp1b	183.882	-0.15937	0.197237	-0.808011	0.419084	0.784861
Mfsd8	34.7787	-0.476231	0.589438	-0.807941	0.419125	NA
Lats2	116.813	0.338522	0.419001	0.807928	0.419132	0.784861
Plekha5	125.184	-0.118829	0.147078	-0.807928	0.419132	0.784861
Nid1	381.56	0.255234	0.315943	0.807848	0.419178	0.784861
Dusp16	99.2488	0.196914	0.243814	0.807642	0.419297	0.784861
Slx1b	30.6038	0.308811	0.382473	0.807407	0.419432	NA
Ccnd3	544.821	0.174575	0.216224	0.807381	0.419447	0.78489
Rasl2-9	24.2016	-0.346577	0.429456	-0.807015	0.419658	NA
Aurkb	435.214	-0.115372	0.142985	-0.806884	0.419733	0.785172
Ifrd1	790.892	0.114673	0.142181	0.80653	0.419937	0.7853
Nfkbib	184.315	-0.140289	0.174013	-0.806196	0.42013	0.785367
Ptpn23	131.896	0.16481	0.204479	0.805998	0.420244	0.785367
Npat	185.907	-0.164904	0.204696	-0.805604	0.420471	0.785539
Bcas2	164.376	0.11894	0.14778	0.804844	0.42091	0.786105
Gucy2e	337.266	-0.123927	0.15403	-0.804562	0.421072	0.786155
Dnajc1	74.8389	-0.133325	0.165843	-0.803921	0.421443	0.786189
Calm1	332.684	0.154324	0.191986	0.80383	0.421495	0.786189
Csde1	2582.84	0.0712745	0.088669	0.803827	0.421497	0.786189
Nsl1	97.1243	-0.212398	0.264369	-0.803415	0.421735	0.78638
Ccdc160	17.9113	0.435969	0.543062	0.802798	0.422092	NA
Ppp3cc	17.2481	-0.449506	0.560018	-0.802664	0.422169	NA
Ung	850.641	-0.0808877	0.100822	-0.802285	0.422388	0.786928
Sept12	18.6973	-0.474737	0.59174	-0.802274	0.422395	NA
Nt5c	179.791	0.214809	0.267775	0.802198	0.422438	0.786928
0610005C13Rik	37.9331	-0.2339	0.291689	-0.801882	0.422621	NA
Gapdh	50.6283	-0.302536	0.377299	-0.801845	0.422642	NA
Rhpn2	278.666	0.233546	0.291315	0.801696	0.422729	0.786928
Cox7a2	265.262	0.0821353	0.102463	0.801609	0.422779	0.786928
Vrk2	24.9378	0.410872	0.512582	0.801573	0.4228	NA
Tbce	78.4326	-0.186613	0.232854	-0.801418	0.42289	0.786928
Bex6	330.99	-0.133373	0.166438	-0.801337	0.422937	0.786928
Fam98b	52.9518	-0.185283	0.23123	-0.801291	0.422963	NA
Mmp25	81.0956	-0.246504	0.307644	-0.801264	0.422979	0.786928
Dpysl3	37.6506	0.396803	0.495622	0.800616	0.423354	NA
Tex12	17.3297	-0.290063	0.362338	-0.800531	0.423403	NA
Rexo1	166.132	-0.139591	0.174413	-0.800348	0.423509	0.787208
Fkbp10	378.481	-0.236966	0.29608	-0.800346	0.423511	0.787208
Pex3	323.905	0.11242	0.140472	0.800301	0.423536	0.787208
Osbp	24.195	-0.321607	0.40188	-0.800257	0.423562	NA
Crls1	49.1665	0.173645	0.21709	0.799876	0.423783	NA
Zkscan1	55.4212	-0.362214	0.452927	-0.799718	0.423874	NA
Prrg2	24.0993	-0.287782	0.359875	-0.799672	0.423901	NA
Zc3h3	58.4864	-0.205663	0.257198	-0.799626	0.423927	NA
Thop1	577.11	-0.0934891	0.116955	-0.79936	0.424081	0.787968
Psmc4	877.264	-0.113123	0.141591	-0.798937	0.424327	0.788172
Eva1a	33.5736	-0.472251	0.591318	-0.798641	0.424499	NA
Prpf3	226.601	-0.111795	0.139991	-0.798586	0.42453	0.788297
Dbnl	203.393	-0.128829	0.161369	-0.798349	0.424668	0.7883
Tbc1d17	132.398	0.216844	0.271697	0.79811	0.424807	0.788305
Ttll3	26.3299	0.3487	0.437196	0.797583	0.425112	NA
Pvr	18.5233	0.410028	0.514144	0.797497	0.425162	NA
Txn1	55.2875	0.27216	0.34135	0.797304	0.425275	NA
Alg2	81.5017	0.22871	0.28688	0.797233	0.425316	0.788997
Usp6nl	27.4956	0.413712	0.519022	0.797099	0.425394	NA
Dcbld1	250.096	0.174803	0.219447	0.796559	0.425707	0.789269
Zfp592	251.632	0.15208	0.190932	0.796512	0.425734	0.789269
Gm10069	16.4844	-0.182317	0.228968	-0.796257	0.425883	NA
Suv420h1	223.775	0.14982	0.188371	0.795347	0.426412	0.790252
Pex5	102.262	-0.254382	0.319925	-0.795132	0.426537	0.790252
Wdr89	80.894	0.158505	0.199428	0.794801	0.426729	0.790355
Porcn	128.808	0.18522	0.233222	0.794181	0.42709	0.790771
Pik3ca	46.9809	0.250551	0.315485	0.794177	0.427092	NA
Mitd1	17.153	0.313575	0.395394	0.79307	0.427737	NA
Fanci	168.238	0.164219	0.207154	0.792738	0.42793	0.791854
Epb4.1l5	36.4136	0.462053	0.582906	0.792672	0.427969	NA
Plk1	1229.87	-0.0923118	0.11649	-0.792447	0.4281	0.791854
Wdr76	89.4421	0.211151	0.26649	0.79234	0.428162	0.791854
Socs7	73.5431	-0.208653	0.26337	-0.79224	0.428221	0.791854
Mesdc1	37.8498	0.333254	0.420707	0.79213	0.428285	NA
Gm14325	23.7425	0.300038	0.378819	0.792035	0.42834	NA
Tango2	289.566	0.146988	0.185612	0.79191	0.428413	0.791956
Zfp84	40.2064	0.344321	0.434865	0.791788	0.428484	NA
Pycrl	58.6184	-0.227631	0.287623	-0.791423	0.428697	NA
Nup62	464.935	-0.128293	0.16218	-0.791051	0.428914	0.79263
Ap4e1	68.8165	0.206707	0.261398	0.790773	0.429076	0.792677
Arhgef39	58.5201	0.331743	0.419589	0.790638	0.429155	NA
Rbm14-rbm4	25.2961	-0.558429	0.706814	-0.790065	0.42949	NA
6430706D22Rik	55.3422	-0.182421	0.230923	-0.789964	0.429549	NA
AW549877	30.4759	0.401271	0.507992	0.789915	0.429578	NA
Spidr	98.0424	0.182962	0.231648	0.789829	0.429628	0.793051
5031439G07Rik	183.986	-0.122021	0.154508	-0.78974	0.42968	0.793051
Ap1b1	410.492	-0.107619	0.136275	-0.789724	0.429689	0.793051
Mre11a	58.4135	0.260723	0.330478	0.788928	0.430154	NA
Fbxo9	203.907	-0.107933	0.136822	-0.788853	0.430198	0.793738
Mief2	31.4952	-0.3327	0.421848	-0.788674	0.430303	NA
Gtpbp6	84.2177	0.183826	0.23317	0.788378	0.430475	0.793997
Jmjd4	52.3471	-0.284886	0.361716	-0.787595	0.430934	NA
Tmem106b	40.7871	0.314532	0.399396	0.787519	0.430978	NA
Best2	49.6159	0.305495	0.388199	0.786953	0.431309	NA
Man1b1	130.277	-0.135206	0.17197	-0.786218	0.43174	0.796076
Mfn2	250.596	0.14578	0.185631	0.785321	0.432265	0.796565
Zkscan6	46.7785	-0.291553	0.371315	-0.785192	0.432341	NA
Epc2	94.9523	0.158282	0.201657	0.784905	0.43251	0.796565
Osbpl8	141.633	0.20366	0.259476	0.784888	0.432519	0.796565
Phf20	338.086	0.139078	0.177208	0.784828	0.432554	0.796565
Clpb	150.09	0.221747	0.282666	0.784484	0.432756	0.796649
Polb	116.319	0.116752	0.148884	0.784183	0.432933	0.796649
Rab6a	175.542	0.144045	0.18372	0.784048	0.433012	0.796649
Glce	63.5333	0.29032	0.370489	0.783613	0.433267	0.796838
Hexb	701.388	0.136086	0.173809	0.782961	0.43365	0.796838
Ndufs2	178.216	0.149982	0.191693	0.782408	0.433975	0.796838
Vps54	23.7754	0.369169	0.471874	0.782347	0.434011	NA
Gripap1	200.278	-0.135091	0.172679	-0.782328	0.434022	0.796838
Sqstm1	442.234	-0.15094	0.193013	-0.782017	0.434205	0.796838
Stt3b	437.858	0.156192	0.199735	0.781996	0.434217	0.796838
Kbtbd2	90.9408	0.21306	0.27246	0.781988	0.434222	0.796838
Ptgr1	61.4585	0.23115	0.295674	0.781775	0.434347	0.796838
Lonrf3	79.2893	0.284004	0.363388	0.781544	0.434483	0.796838
Rpl37a	818.165	-0.0988336	0.126496	-0.78132	0.434614	0.796838
1810043H04Rik	64.0309	0.14172	0.181391	0.781299	0.434626	0.796838
Timm10b	37.689	-0.157485	0.20162	-0.781096	0.434746	NA
Gpx3	80.4887	-0.300805	0.385356	-0.780591	0.435043	0.796999
Setdb1	192.202	-0.140979	0.18064	-0.780442	0.435131	0.796999
Ctsc	5359.11	-0.0780021	0.0999465	-0.780439	0.435132	0.796999
Ap3s2	131.949	0.173421	0.222273	0.780216	0.435264	0.796999
Cep95	25.4916	-0.340107	0.43597	-0.780115	0.435323	NA
Creg1	48.6463	0.348233	0.446452	0.780001	0.43539	NA
Mif	241.461	-0.138095	0.177063	-0.779924	0.435436	0.797061
Rspry1	119.448	-0.235942	0.302616	-0.779673	0.435583	0.79708
Scaf11	288.302	-0.123571	0.158541	-0.779426	0.435729	0.797095
Dnph1	34.9908	0.427898	0.549299	0.778989	0.435986	NA
Vcp	1314.07	-0.0887905	0.114152	-0.777829	0.43667	0.798346
Rpe	78.7112	-0.124087	0.159667	-0.777158	0.437066	0.798346
Ccdc58	161.051	0.120966	0.155712	0.776857	0.437243	0.798346
Yipf1	213.773	-0.123943	0.159554	-0.776811	0.43727	0.798346
Atf6	158.145	0.248395	0.319798	0.776724	0.437322	0.798346
Fyco1	45.4336	0.47517	0.611943	0.776495	0.437457	NA
Nipa2	272.791	-0.0925143	0.11915	-0.776455	0.43748	0.798346
Mylpf	74.7898	0.177256	0.228289	0.776452	0.437482	0.798346
Trim26	61.4119	-0.331069	0.426417	-0.776398	0.437514	0.798346
Sec11c	28.8657	0.244862	0.315515	0.77607	0.437708	NA
Slc39a10	228.777	0.165382	0.213229	0.775605	0.437982	0.798384
Eif4enif1	260.212	0.176664	0.227814	0.775474	0.438059	0.798384
Znf512b	37.5362	-0.343702	0.443224	-0.775459	0.438068	NA
Fadd	39.986	-0.270197	0.348482	-0.775355	0.43813	NA
Proca1	15.7613	0.307748	0.39694	0.775302	0.438161	NA
Znrd1	325.996	-0.0914532	0.117973	-0.775205	0.438219	0.798384
Zfp57	411.39	0.174624	0.225268	0.775184	0.438231	0.798384
Exosc6	60.3509	0.248436	0.320567	0.774989	0.438346	0.798384
Pkd1	135.888	-0.308606	0.39822	-0.774964	0.438361	0.798384
Anapc2	201.85	0.183099	0.236564	0.773995	0.438934	0.798513
2610318N02Rik	25.6321	-0.372082	0.480754	-0.773955	0.438957	NA
Gm8801	101.357	-0.252077	0.325709	-0.773934	0.43897	0.798513
Telo2	67.4216	-0.234423	0.302904	-0.77392	0.438978	0.798513
Zmat5	229.612	-0.11707	0.15127	-0.773912	0.438983	0.798513
Smyd3	25.6465	-0.284369	0.367468	-0.773859	0.439014	NA
Ict1	116.336	0.144227	0.186446	0.773562	0.43919	0.798639
Arpp19	200.014	0.126823	0.164038	0.773132	0.439444	0.798681
Zbtb8a	119.765	-0.183815	0.237777	-0.773058	0.439488	0.798681
Zfp182	20.7751	0.491143	0.635669	0.772639	0.439736	NA
Gas2l1	42.8403	0.26826	0.347201	0.772634	0.439739	NA
Phax	228.452	-0.0979002	0.126729	-0.772515	0.439809	0.799014
Rpusd3	149.481	-0.14958	0.193834	-0.771694	0.440296	0.799542
Bcorl1	64.9427	-0.22101	0.286473	-0.771488	0.440418	0.799542
Mrps33	124.374	-0.100957	0.130887	-0.771326	0.440513	0.799542
Twistnb	300.946	-0.113656	0.147453	-0.770795	0.440828	0.799642
Chchd10	98.3254	-0.180293	0.233913	-0.770768	0.440844	0.799642
Rgp1	28.0847	-0.387915	0.503334	-0.770691	0.44089	NA
Zfp511	50.8496	0.198083	0.257076	0.77052	0.440992	NA
Atp6v1h	150.319	0.141178	0.183234	0.770483	0.441014	0.799699
Tmem62	190.286	0.18956	0.246311	0.769597	0.441539	0.79972
Ppib	74.1676	0.148837	0.193458	0.769352	0.441684	0.79972
Bhmt	4562.31	0.223471	0.290485	0.769302	0.441714	0.79972
Med6	520.933	-0.0744189	0.0967386	-0.769278	0.441728	0.79972
Letm1	107.179	0.159165	0.206972	0.76902	0.441881	0.79972
Laptm4a	313.754	-0.0970802	0.126261	-0.768887	0.44196	0.79972
Ppp2r5d	194.702	0.207551	0.269964	0.768811	0.442006	0.79972
Zgpat	124.951	-0.163591	0.212842	-0.768604	0.442128	0.79972
Grpel2	108.871	0.162406	0.211381	0.76831	0.442303	0.799729
Mterf4	132.152	0.161284	0.209969	0.768132	0.442409	0.799729
Nmral1	35.6673	-0.279096	0.363469	-0.767867	0.442566	NA
Slc35g1	104.226	0.257967	0.336038	0.767671	0.442683	0.799974
Dnase1l3	18.2467	0.411907	0.537177	0.766799	0.443201	NA
Apex1	668.365	-0.082634	0.107768	-0.766774	0.443216	0.800577
Pik3cd	212.534	0.181342	0.236578	0.766522	0.443366	0.800577
Ccdc155	25.1336	0.312032	0.407178	0.766328	0.443481	NA
Pim2	27.6071	0.356589	0.465343	0.766292	0.443502	NA
Prmt3	235.138	0.136902	0.178684	0.766168	0.443576	0.800577
Dazl	63.2623	0.321793	0.420091	0.766009	0.443671	0.800577
Nrbp1	1106.63	-0.0822559	0.107391	-0.765949	0.443706	0.800577
Tctn3	64.8341	0.301568	0.393846	0.7657	0.443855	0.800596
Cenpe	657.107	0.09119	0.119196	0.76504	0.444247	0.800685
Zfp820	613.179	0.123322	0.161232	0.764874	0.444347	0.800685
Lpar1	139.483	0.245496	0.321013	0.764755	0.444418	0.800685
Trdmt1	22.7443	0.295076	0.386008	0.76443	0.444611	NA
Etnk1	154.478	0.170766	0.223398	0.764404	0.444626	0.800685
Fem1c	322.217	0.180884	0.236683	0.764244	0.444722	0.800685
Prpsap2	292.128	0.093328	0.122142	0.764097	0.444809	0.800685
Igf2bp1	260.933	-0.140021	0.18328	-0.76397	0.444885	0.800685
Dis3l	69.8866	-0.410083	0.536925	-0.763762	0.445009	0.800685
Ddi2	259.274	0.174922	0.229367	0.762629	0.445685	0.801652
Tmem101	34.1875	-0.249089	0.326747	-0.76233	0.445863	NA
Minos1	203.202	-0.106539	0.139864	-0.761736	0.446218	0.802362
Gba	195.919	0.181818	0.238792	0.761407	0.446414	0.802465
Cltc	211.163	0.151168	0.198629	0.761055	0.446624	0.802595
Cep68	30.1356	0.419533	0.551293	0.760998	0.446658	NA
Errfi1	104.837	0.293706	0.386055	0.760789	0.446783	0.802632
Brca1	49.0017	-0.24413	0.321243	-0.759953	0.447283	NA
Rmnd5a	188.046	0.179343	0.236148	0.759453	0.447582	0.803533
Yars2	79.3428	0.204372	0.269163	0.759286	0.447682	0.803533
F11r	1470.45	-0.11217	0.147737	-0.759254	0.447701	0.803533
Kif3a	46.7456	0.255091	0.336013	0.759169	0.447751	NA
4932416H05Rik	17.2869	0.240692	0.317099	0.759043	0.447827	NA
Mapk13	42.2903	-0.303773	0.40042	-0.758636	0.44807	NA
Parvb	23.7446	0.235995	0.311166	0.758421	0.448199	NA
Denr	232.167	-0.0903826	0.1192	-0.758241	0.448306	0.804372
Micall1	42.8163	-0.352352	0.464911	-0.75789	0.448517	NA
Cep72	33.4743	0.450713	0.594731	0.757843	0.448545	NA
Coa5	151.939	-0.158135	0.208726	-0.757618	0.44868	0.804793
Qdpr	67.9191	0.253423	0.334677	0.757215	0.448921	0.804976
Kpna2	4885.44	-0.0625456	0.0826332	-0.756906	0.449106	0.805059
Ebp	387.912	0.143297	0.189443	0.756416	0.4494	0.80523
Ltv1	632.687	-0.0700358	0.0926127	-0.756222	0.449516	0.80523
Ptcd3	265.678	0.0974676	0.128916	0.756052	0.449618	0.80523
9430008C03Rik	45.1689	-0.211307	0.279685	-0.755517	0.449939	NA
Relt	49.9602	-0.446439	0.591045	-0.755338	0.450046	NA
Zbtb22	25.8274	-0.408761	0.541185	-0.755308	0.450064	NA
Ydjc	18.7535	0.320788	0.424978	0.754835	0.450348	NA
Fbxo42	226.281	0.140769	0.186505	0.754774	0.450385	0.806354
Fbxo36	49.4711	-0.15773	0.209014	-0.754638	0.450466	NA
Ubl3	60.2879	-0.255448	0.338665	-0.754279	0.450682	0.806405
Enah	185.283	0.159542	0.21172	0.753554	0.451117	0.806405
Usp24	56.8481	0.232294	0.30836	0.753321	0.451257	NA
Eefsec	46.5666	0.311403	0.413431	0.753216	0.45132	NA
Zfyve19	61.9701	0.252224	0.334874	0.753191	0.451335	0.806405
Radil	104.398	-0.196426	0.260799	-0.75317	0.451348	0.806405
Rbbp5	147.164	0.141687	0.188192	0.752887	0.451518	0.806405
Chmp5	115.923	0.11914	0.15827	0.752767	0.45159	0.806405
Rrp8	349.875	-0.145757	0.193654	-0.75267	0.451648	0.806405
Ncaph2	829.268	-0.0840352	0.111661	-0.75259	0.451696	0.806405
Tekt2	352.071	0.185164	0.246051	0.752544	0.451724	0.806405
Kmt2c	627.449	0.0983131	0.13067	0.752378	0.451824	0.806405
Lmtk2	109.716	0.182736	0.242941	0.75218	0.451943	0.806405
Coprs	67.2544	0.167076	0.222295	0.751595	0.452295	0.806521
Pcnxl3	44.7975	-0.276689	0.368309	-0.751241	0.452508	NA
Ankrd28	57.9185	0.239487	0.318841	0.751116	0.452583	NA
Pms2	114.562	-0.195243	0.259968	-0.751029	0.452635	0.806521
Exosc9	327.672	0.125466	0.16716	0.750576	0.452908	0.806521
1810013L24Rik	167.494	-0.120301	0.160292	-0.750514	0.452945	0.806521
Tcf25	566.229	0.0869389	0.115842	0.750492	0.452958	0.806521
4930427A07Rik	201.86	0.130932	0.174492	0.750358	0.453039	0.806521
Rfxank	58.6374	0.249634	0.332835	0.750025	0.45324	NA
Pigb	28.1432	0.358358	0.477826	0.749974	0.45327	NA
Tbc1d12	214.551	0.131673	0.175607	0.749818	0.453364	0.806521
Med18	20.1606	-0.310578	0.414226	-0.749779	0.453388	NA
Camsap1	169.549	0.164143	0.218977	0.749591	0.453501	0.806521
Vps52	137.07	0.183602	0.245079	0.749157	0.453763	0.806521
Dusp7	58.8413	0.309919	0.413726	0.749094	0.4538	NA
Faf1	247.765	0.159446	0.212861	0.749062	0.45382	0.806521
Tmem216	107.146	0.161956	0.216218	0.749041	0.453833	0.806521
Atf4	347.88	0.0982523	0.131181	0.748985	0.453866	0.806521
Rnf216	745.945	-0.0723187	0.0966007	-0.748635	0.454077	0.806521
Snx12	106.16	0.111032	0.148328	0.748555	0.454125	0.806521
Bag3	219.5	0.126654	0.169205	0.74852	0.454146	0.806521
Brf1	30.7061	0.407322	0.544354	0.748267	0.454299	NA
Clns1a	1568.78	-0.0699985	0.0935603	-0.748165	0.454361	0.806521
Slmo2	79.1578	0.180677	0.241537	0.748028	0.454443	0.806521
Hiatl1	1083.06	-0.156682	0.209492	-0.747915	0.454511	0.806521
Kif18b	378.634	-0.116329	0.155609	-0.747574	0.454717	0.806562
Iscu	123.98	-0.107489	0.143815	-0.747416	0.454812	0.806562
Fam206a	17.6693	0.323847	0.433319	0.747364	0.454844	NA
Cdca2	85.7657	-0.171485	0.229566	-0.746998	0.455065	0.806763
Tnfsfm13	33.787	-0.227501	0.304567	-0.746964	0.455085	NA
Agpat9	2046.34	-0.0877836	0.117639	-0.746213	0.455539	0.807356
Galm	33.5375	0.387528	0.519456	0.746027	0.455651	NA
Nudt1	48.163	0.260541	0.349268	0.745964	0.455689	NA
Gtf2h2	263.642	0.14039	0.188333	0.745436	0.456008	0.807932
Dut	257.235	0.105311	0.141329	0.745148	0.456182	0.807932
Ndufaf5	54.0588	0.17125	0.229823	0.745139	0.456187	NA
Tex264	316.522	0.151899	0.203896	0.744984	0.456281	0.807932
Cdkn2d	63.0928	0.188207	0.252723	0.744718	0.456442	0.807969
Gpcpd1	966.218	0.0845469	0.113566	0.744474	0.45659	0.807984
Mapk1	370.58	0.128408	0.172845	0.742909	0.457537	0.809383
Ints5	275.156	-0.11604	0.156338	-0.742241	0.457941	0.809383
Rnmt	370.73	-0.0906239	0.122121	-0.742081	0.458038	0.809383
Plp2	55.0884	-0.250929	0.338158	-0.742048	0.458058	NA
Rad17	237.519	0.112679	0.151854	0.74202	0.458075	0.809383
Usp4	279.594	-0.153862	0.2074	-0.741862	0.458171	0.809383
Zfp78	30.8093	0.347279	0.46818	0.741764	0.458231	NA
Bcl10	68.4292	-0.174594	0.235397	-0.741701	0.458268	0.809383
Itfg3	831.354	-0.0965793	0.130239	-0.741555	0.458357	0.809383
Rad54b	104.409	0.151571	0.20453	0.741068	0.458652	0.809657
Cars	116.157	0.176724	0.238585	0.740717	0.458865	0.809693
Ccdc12	87.2234	-0.130843	0.176711	-0.740431	0.459039	0.809693
Abhd6	860.908	-0.191601	0.258914	-0.740017	0.459289	0.809693
Rnpc3	106.227	-0.170933	0.231017	-0.739914	0.459352	0.809693
Pxmp2	132.948	0.157516	0.212943	0.739709	0.459476	0.809693
Sept3	140.189	-0.17448	0.235894	-0.739653	0.45951	0.809693
Zcchc9	75.2512	-0.204699	0.276886	-0.739289	0.459732	0.809799
Socs4	140.849	0.123309	0.16687	0.738952	0.459936	0.809799
Fancl	43.4117	0.214307	0.290031	0.738913	0.45996	NA
Erlin2	137.773	0.211399	0.286208	0.738622	0.460136	0.809799
Gorasp2	223.439	0.119059	0.161203	0.738565	0.460171	0.809799
Klhdc10	19.283	-0.384001	0.519994	-0.738473	0.460227	NA
Spg7	45.6006	0.291762	0.395112	0.738428	0.460254	NA
Pitpnb	1387.62	-0.0631984	0.0856368	-0.737982	0.460525	0.809799
1700080O16Rik	45.2057	-0.379655	0.514493	-0.73792	0.460563	NA
Smagp	53.2674	0.303704	0.411573	0.73791	0.460569	NA
Timm10	286.778	-0.117779	0.159639	-0.737788	0.460644	0.809799
Ubc	1840.55	-0.0588569	0.0797777	-0.737761	0.460659	0.809799
Klc4	148.617	0.156884	0.212718	0.73752	0.460806	0.809799
Ggcx	32.8928	-0.363989	0.493574	-0.737456	0.460845	NA
Pdpk1	145.366	0.163179	0.221295	0.737381	0.46089	0.809799
Mpp1	219.247	0.172748	0.234312	0.737256	0.460967	0.809799
Pten	71.6252	-0.159881	0.216952	-0.736943	0.461157	0.809869
Exosc3	269.929	-0.0780455	0.105935	-0.736731	0.461286	0.809869
Sirt4	43.5666	0.304023	0.412773	0.736538	0.461403	NA
Bdh1	62.2644	0.23249	0.315867	0.736038	0.461707	0.809957
Tubb2a	35.4795	-0.401477	0.545595	-0.735852	0.461821	NA
Actb	3970.78	0.153126	0.208172	0.735573	0.46199	0.809957
0610037L13Rik	77.2892	0.173488	0.235897	0.735441	0.462071	0.809957
Abcc10	60.7185	-0.268279	0.364803	-0.735407	0.462092	0.809957
Brd7	132.775	-0.136949	0.186227	-0.735388	0.462103	0.809957
Prpf4b	151.836	-0.167747	0.228264	-0.734882	0.462412	0.809957
Nolc1	2685.08	-0.0657254	0.0894398	-0.734857	0.462427	0.809957
Ddx10	281.339	0.121544	0.165444	0.734653	0.462551	0.809957
Kctd20	265.961	-0.138971	0.189184	-0.734584	0.462593	0.809957
2500002B13Rik	15.4735	0.269784	0.367502	0.734102	0.462887	NA
Luzp1	129.598	0.168599	0.229674	0.734078	0.462901	0.810021
Setd2	414.839	-0.100909	0.137525	-0.733753	0.463099	0.810021
Cyp51	43.3033	0.26688	0.363731	0.733728	0.463114	NA
Sidt2	162.656	-0.159716	0.217701	-0.733647	0.463164	0.810021
Mrpl53	72.352	-0.142828	0.194693	-0.733607	0.463188	0.810021
Gm12338	11.2889	-0.213391	0.290912	-0.733526	0.463237	NA
Pias1	106.233	0.187712	0.255991	0.733273	0.463392	0.810132
Cstb	461.142	0.146975	0.200622	0.732595	0.463805	0.810205
P4ha1	151.886	0.175249	0.239232	0.732549	0.463834	0.810205
Ints3	541.191	-0.101139	0.138124	-0.732237	0.464024	0.810205
Nop10	293.024	-0.127418	0.17405	-0.732077	0.464122	0.810205
Arvcf	133.973	-0.213865	0.292282	-0.731705	0.464349	0.810205
Gpd2	1782.57	-0.0876521	0.119812	-0.731581	0.464424	0.810205
Papd5	178.249	0.09814	0.134153	0.731553	0.464441	0.810205
Gm5801	151.071	0.129118	0.176542	0.731374	0.464551	0.810205
Zbtb37	39.496	0.212771	0.291049	0.731047	0.46475	NA
Klhl21	1111.59	-0.153406	0.209909	-0.730824	0.464887	0.810367
Trub1	55.3875	0.203288	0.278168	0.730813	0.464894	NA
Kars	644.28	-0.0726357	0.0994286	-0.730531	0.465065	0.810367
Tollip	452.573	-0.107881	0.147693	-0.73044	0.465121	0.810367
Acbd3	45.02	0.236245	0.323446	0.730399	0.465146	NA
Bad	185.643	-0.154831	0.212009	-0.730306	0.465203	0.810367
Rab10os	33.77	0.15993	0.219161	0.729738	0.465551	NA
Top1mt	25.6656	0.375708	0.515091	0.729402	0.465756	NA
Ptk7	62.7144	0.31837	0.436502	0.729365	0.465778	0.810711
Mrpl50	81.1895	0.145803	0.19991	0.72934	0.465793	0.810711
Bcl2l13	328.652	-0.0914472	0.125391	-0.729298	0.46582	0.810711
Usp32	34.2584	0.333032	0.456918	0.728867	0.466083	NA
Fam178b	23.4258	-0.311824	0.427943	-0.728659	0.466211	NA
Dmrtb1	454.953	-0.156343	0.214599	-0.728536	0.466286	0.811152
Tmem39a	191.738	0.124941	0.171524	0.728415	0.466359	0.811152
Csnk2a1	737.838	0.117244	0.161019	0.728139	0.466529	0.811152
Znf41-ps	22.6164	-0.243874	0.335059	-0.727854	0.466703	NA
Rcan3	37.134	0.307402	0.422362	0.727816	0.466726	NA
Zmiz2	101.506	-0.155432	0.213593	-0.727702	0.466796	0.811152
Zfp568	555.013	-0.10848	0.149095	-0.727589	0.466865	0.811152
Tmem64	100.638	0.224158	0.308209	0.727294	0.467046	0.811152
Arf5	27.9027	0.211928	0.291479	0.727078	0.467178	NA
Cux1	120.149	0.201264	0.276838	0.727012	0.467218	0.811152
Commd10	75.115	0.202329	0.278366	0.726846	0.46732	0.811152
Ckap5	150.564	-0.137593	0.189342	-0.72669	0.467416	0.811152
Tubgcp6	112.684	-0.187615	0.258211	-0.726598	0.467472	0.811152
Mtr	166.484	0.198292	0.273068	0.726163	0.467739	0.811372
Gm13251	56.624	0.212106	0.292154	0.726007	0.467834	NA
Rwdd2a	22.051	0.282692	0.389622	0.725554	0.468112	NA
Brwd3	135.612	0.122976	0.169505	0.725504	0.468143	0.811831
Cyb5b	264.295	-0.124785	0.172161	-0.724816	0.468565	0.812034
Rfc3	121.898	0.149213	0.205925	0.724598	0.468699	0.812034
Sfswap	124.391	-0.143817	0.198484	-0.724576	0.468712	0.812034
Cfl2	455.836	0.0803896	0.110974	0.7244	0.46882	0.812034
Zyg11a	72.5756	0.185559	0.256604	0.723135	0.469597	0.813005
Rogdi	173.888	0.120768	0.167068	0.722863	0.469764	0.813005
Pramef17	57.4424	-0.17985	0.248873	-0.722657	0.469891	NA
Cdo1	42.9662	0.375552	0.519809	0.722481	0.469999	NA
Lpin2	62.3135	0.307474	0.425599	0.722449	0.470018	0.813005
Rps27	971.027	-0.0918244	0.127142	-0.722217	0.470161	0.813005
Cox17	109.468	0.102911	0.142495	0.722206	0.470168	0.813005
Flt3l	35.6734	0.198662	0.275084	0.722184	0.470181	NA
Trappc4	446.557	0.0763513	0.105738	0.722077	0.470247	0.813005
Gmeb2	70.1501	0.177648	0.246088	0.72189	0.470362	0.813005
Nemf	111.584	0.162441	0.225223	0.721244	0.47076	0.813378
Mrpl47	108.635	0.114538	0.158875	0.720934	0.47095	0.813378
Ddx46	518.933	-0.107564	0.149269	-0.720607	0.471152	0.813378
Swt1	386.719	0.0930934	0.129193	0.720578	0.471169	0.813378
Rbm48	105.005	0.161327	0.224081	0.719952	0.471554	0.813378
Akirin1	463.706	0.0719695	0.0999722	0.719895	0.47159	0.813378
Zfp943	20.5646	-0.402055	0.558627	-0.719719	0.471698	NA
Dcaf5	183.974	0.126808	0.176219	0.719605	0.471768	0.813378
Spata2	398.684	-0.1163	0.161623	-0.719578	0.471785	0.813378
Acp5	143.19	-0.153707	0.213716	-0.719209	0.472012	0.813378
Gm6793	513.427	0.112456	0.156363	0.719201	0.472017	0.813378
Larp7	207.466	0.0987744	0.137371	0.719033	0.472121	0.813378
Rfng	320.564	-0.0899487	0.125249	-0.718159	0.472659	0.813636
Pdcd11	311.205	0.108765	0.151481	0.718016	0.472747	0.813636
Nfyc	824.992	0.0793805	0.110561	0.717982	0.472769	0.813636
Gpatch4	156.884	-0.116806	0.162711	-0.717871	0.472837	0.813636
Eral1	135.052	-0.150922	0.2103	-0.717651	0.472972	0.813636
Srp14	587.74	-0.0645205	0.0900202	-0.716733	0.473539	0.814368
Trim27	341.103	-0.156498	0.218486	-0.716283	0.473817	0.814549
Thoc6	157.184	-0.131419	0.183518	-0.716108	0.473924	0.814549
Lin37	47.6605	0.214918	0.300198	0.715923	0.474039	NA
Rpap2	59.1434	0.218342	0.305192	0.715426	0.474346	NA
Cul4b	169.054	0.163075	0.227953	0.715388	0.474369	0.814853
Golga5	98.6321	0.206772	0.289046	0.715361	0.474386	0.814853
Ppp2r2b	18.1696	0.244418	0.341752	0.715192	0.474491	NA
Parp6	15.4031	0.346749	0.484864	0.715147	0.474518	NA
Arhgef7	109.884	0.166301	0.232585	0.715012	0.474602	0.814853
Idh3b	430.407	0.12341	0.172626	0.7149	0.474671	0.814853
Naa25	247.66	-0.119464	0.167157	-0.714685	0.474804	0.814853
Akt1	55.8178	-0.251761	0.352296	-0.71463	0.474838	NA
Aak1	51.7988	0.226988	0.317653	0.71458	0.474869	NA
Dnlz	33.6015	0.239618	0.335498	0.714215	0.475094	NA
Smdt1	55.0173	0.122987	0.172266	0.713933	0.475268	NA
Ap1g1	203.73	-0.125931	0.176397	-0.71391	0.475283	0.815198
Sec11a	363.863	-0.0728142	0.101994	-0.713905	0.475286	0.815198
Pusl1	55.4918	0.184473	0.258441	0.713794	0.475355	NA
Srsf5	444.892	-0.142642	0.199894	-0.713587	0.475483	0.815294
Usp36	250.953	-0.138622	0.194446	-0.71291	0.475901	0.81577
Atp6v1d	401.432	-0.0762835	0.107049	-0.712604	0.476091	0.815855
Rlim	1348.89	-0.103855	0.145866	-0.711987	0.476473	0.81615
Pak2	173.106	0.120462	0.169221	0.711863	0.47655	0.81615
Idh3a	84.2818	0.150028	0.21082	0.711643	0.476686	0.81615
Mrps12	52.4122	-0.148933	0.209364	-0.711358	0.476862	NA
Smn1	186.342	-0.128363	0.180566	-0.710894	0.47715	0.81661
Exosc5	317.227	-0.100952	0.142035	-0.710755	0.477236	0.81661
Yy2	234.943	-0.1165	0.164003	-0.710356	0.477484	0.816793
A530054K11Rik	44.5817	-0.283779	0.399506	-0.710324	0.477503	NA
Strbp	56.8183	-0.226175	0.318676	-0.709733	0.47787	NA
Ube3a	71.1808	-0.251943	0.355542	-0.708617	0.478562	0.818199
Edem3	23.5768	-0.258113	0.364283	-0.708551	0.478603	NA
Timmdc1	57.5645	0.172391	0.243403	0.708252	0.478789	NA
Sbf1	84.982	-0.17448	0.246394	-0.708135	0.478861	0.818199
Zfp54	41.7426	0.494029	0.697727	0.708056	0.478911	NA
Jak2	144.582	0.195068	0.275552	0.707915	0.478998	0.818199
Bcl7a	151.578	0.150089	0.212063	0.70776	0.479094	0.818199
Khdc1c	77.5865	0.158033	0.223313	0.707674	0.479148	0.818199
Ubl7	668.698	-0.0726771	0.102699	-0.707667	0.479152	0.818199
Srrm1	155.741	-0.0956891	0.135463	-0.706385	0.479949	0.819081
Pias3	27.6659	-0.374664	0.5304	-0.706379	0.479952	NA
Stat2	198.842	-0.139013	0.19688	-0.706081	0.480138	0.819081
Scarb2	36.1509	0.368246	0.521628	0.705956	0.480216	NA
L3mbtl3	129.42	0.149538	0.211826	0.705949	0.48022	0.819081
Mybl2	759.456	-0.111968	0.158611	-0.705927	0.480234	0.819081
Rpa3	30.5244	0.166045	0.235498	0.705082	0.480759	NA
Hip1	290.428	-0.133055	0.188717	-0.705052	0.480778	0.819768
Tmem126a	22.1358	0.296046	0.42009	0.704719	0.480985	NA
Rere	88.7755	-0.159505	0.22639	-0.704558	0.481085	0.820027
Pop1	126.9	-0.194046	0.275495	-0.704354	0.481212	0.820027
Dhrs1	28.8183	0.331452	0.470636	0.704265	0.481268	NA
Vps53	58.6424	0.198558	0.28206	0.703958	0.481459	NA
Vnn1	713.041	0.240942	0.342538	0.703404	0.481804	0.820433
Eif2d	292.469	-0.115284	0.163983	-0.703026	0.48204	0.820433
Metap1	444.089	-0.0700001	0.0995873	-0.702902	0.482117	0.820433
Fam207a	333.189	-0.111215	0.158253	-0.70277	0.482199	0.820433
Arhgef26	51.6683	-0.251166	0.357395	-0.702768	0.4822	NA
Alkbh4	84.8118	-0.151747	0.215952	-0.702686	0.482252	0.820433
Zfp143	689.528	0.110592	0.157413	0.702555	0.482333	0.820433
AW209491	84.3971	0.200737	0.285937	0.702034	0.482658	0.820433
Cpsf1	351.594	0.114555	0.163181	0.702008	0.482674	0.820433
Glyr1	323.186	-0.0919735	0.13103	-0.701928	0.482724	0.820433
Yif1a	193.318	-0.127238	0.181384	-0.701482	0.483002	0.820665
Umps	730.228	-0.0778376	0.111029	-0.701056	0.483268	0.820876
Cbx8	26.4318	-0.3267	0.46611	-0.700907	0.483361	NA
Zfp780b	27.0671	-0.317238	0.452738	-0.70071	0.483484	NA
Wdr37	98.8603	0.161542	0.230543	0.700702	0.483489	0.821011
Pdpr	51.8426	0.233708	0.333638	0.700484	0.483625	NA
BC028528	56.0068	0.186488	0.266259	0.700398	0.483679	NA
Erich1	19.8105	-0.260082	0.371335	-0.700396	0.48368	NA
Slc35c2	110.801	-0.125703	0.179564	-0.700045	0.483899	0.821192
Atg5	145.641	0.120363	0.171972	0.699902	0.483989	0.821192
Rgn	66.4768	0.177037	0.253019	0.699698	0.484116	0.821192
Apex2	134.449	0.17614	0.251764	0.699624	0.484162	0.821192
Tmem206	34.7241	-0.320432	0.458253	-0.699248	0.484397	NA
Slc7a6os	141.868	0.140987	0.201643	0.699191	0.484433	0.821338
Dnajb6	2542	-0.0631515	0.0903412	-0.699033	0.484531	0.821338
2410127L17Rik	51.9931	0.213878	0.305997	0.698955	0.48458	NA
Col8a2	49.5949	-0.384226	0.54975	-0.698909	0.484609	NA
Mgat4a	37.7275	-0.262814	0.376234	-0.698537	0.484842	NA
Siah2	152.156	0.234371	0.335557	0.698454	0.484893	0.821711
Dhx40	302.221	0.104126	0.149131	0.698216	0.485042	0.821724
Trappc10	83.5359	-0.191601	0.274553	-0.697864	0.485262	0.821856
Scd2	28.9576	0.41993	0.601875	0.697702	0.485363	NA
Ubp1	106.989	0.186048	0.266772	0.697405	0.485549	0.822102
Mcm7	615.999	-0.0740283	0.106198	-0.697078	0.485754	0.822205
Csdc2	35.9985	0.282368	0.405269	0.696742	0.485964	NA
Mrpl11	64.0591	0.181257	0.260237	0.696506	0.486112	0.822205
Natd1	433.868	-0.126708	0.18196	-0.69635	0.486209	0.822205
Hspa9	1137.69	0.0548848	0.0789165	0.69548	0.486755	0.822205
Vkorc1l1	182.867	-0.121859	0.175251	-0.695341	0.486842	0.822205
Cdsn	34.8827	-0.332215	0.47787	-0.695201	0.486929	NA
Edc3	143.53	-0.181686	0.261702	-0.694249	0.487526	0.822205
Pex10	22.965	0.309127	0.445418	0.694015	0.487673	NA
Tmem167	268.664	0.13994	0.201709	0.693772	0.487825	0.822205
Wdr34	211.798	-0.124315	0.179195	-0.693744	0.487843	0.822205
Prmt1	332.418	-0.0675896	0.0974421	-0.693639	0.487909	0.822205
Smek1	519.335	0.159102	0.229398	0.693561	0.487957	0.822205
Nme1	1287.33	-0.0885888	0.127734	-0.69354	0.487971	0.822205
9430015G10Rik	120.881	-0.232639	0.335443	-0.693528	0.487978	0.822205
Ficd	1392.69	0.119957	0.17297	0.693513	0.487988	0.822205
Rhoa	1114.28	0.0543196	0.078329	0.693481	0.488008	0.822205
C1d	268.676	-0.114895	0.165731	-0.69326	0.488147	0.822205
Zfp106	706.2	0.085337	0.123121	0.693115	0.488238	0.822205
Stk35	758.139	0.181514	0.261903	0.693058	0.488273	0.822205
Dpy19l4	38.9954	0.251703	0.363187	0.693037	0.488286	NA
Kat2a	184.032	0.119974	0.173116	0.693026	0.488293	0.822205
Ube3b	73.2543	-0.229359	0.331096	-0.692725	0.488482	0.822205
Gfm1	255.658	-0.107936	0.155891	-0.692379	0.488699	0.822205
Ccs	43.4155	-0.238991	0.3453	-0.692125	0.488859	NA
Pigs	170.579	0.150842	0.217953	0.692085	0.488884	0.822205
Ccdc71	118.104	-0.144765	0.209217	-0.691939	0.488976	0.822205
Nlrp5	110.317	-0.254781	0.368283	-0.691809	0.489057	0.822205
U2af1l4	75.5255	0.131591	0.190265	0.69162	0.489176	0.822205
0610007P14Rik	74.2648	0.176998	0.25596	0.691507	0.489247	0.822205
Atp1a1	250.681	-0.13924	0.201381	-0.691429	0.489296	0.822205
Ccne2	45.6569	0.267132	0.386349	0.691427	0.489297	NA
Prkcsh	195.98	0.109677	0.158759	0.690842	0.489665	0.822526
Ankrd46	56.148	-0.218965	0.316966	-0.690813	0.489683	NA
Coasy	27.5753	0.41942	0.607258	0.690678	0.489768	NA
Rpl5	2543.09	0.0771724	0.11174	0.690644	0.489789	0.822526
Cyp7b1	84.3008	0.226175	0.327578	0.690447	0.489913	0.822526
Ostc	165.33	0.106363	0.154189	0.689823	0.490306	0.822607
Gins2	33.2278	-0.268559	0.389342	-0.689777	0.490335	NA
Tusc2	46.7042	0.255215	0.370057	0.689664	0.490405	NA
Cpeb2	160.604	0.152446	0.221227	0.689095	0.490763	0.822607
Sco1	61.4243	0.171264	0.248579	0.688972	0.490841	0.822607
Cks2	1690.83	-0.124626	0.180894	-0.688942	0.490859	0.822607
2210018M11Rik	84.6689	-0.229305	0.332854	-0.688907	0.490882	0.822607
Rnf25	145.953	0.141812	0.205877	0.68882	0.490937	0.822607
Ftsj2	82.0586	-0.211388	0.306897	-0.688792	0.490954	0.822607
Ccdc132	87.4452	0.166414	0.242184	0.687142	0.491993	0.823964
Mob3a	49.0248	0.349864	0.509214	0.687067	0.492041	NA
Acbd6	132.517	0.11123	0.161894	0.687055	0.492048	0.823964
Bin3	47.0851	-0.220192	0.320542	-0.686935	0.492124	NA
Tmem55b	73.6688	-0.221605	0.323022	-0.686038	0.492689	0.824799
Lamtor4	20.1423	0.222465	0.324282	0.686024	0.492698	NA
D15Ertd621e	202.467	-0.151935	0.221561	-0.68575	0.492871	0.824866
Pwwp2a	39.6466	0.231439	0.337942	0.684849	0.49344	NA
1110004F10Rik	168.144	0.124261	0.18147	0.684748	0.493503	0.82557
Ctnnd1	350.482	0.100893	0.147368	0.684631	0.493577	0.82557
Tmem63b	32.0216	0.300383	0.439119	0.684059	0.493938	NA
Parg	654.181	0.101513	0.148433	0.6839	0.494038	0.825964
Snrpf	163.428	0.0800846	0.117116	0.683807	0.494097	0.825964
Znhit3	2076.78	-0.0634227	0.0928396	-0.683143	0.494516	0.826191
Polr2c	880.139	-0.0993543	0.145438	-0.683141	0.494518	0.826191
Itgb1	185.053	0.139223	0.203967	0.682575	0.494876	0.826537
Slc27a5	111.801	-0.172377	0.252619	-0.682362	0.49501	0.826537
U2af1	177.61	-0.0860209	0.126369	-0.680713	0.496053	0.82804
Far1	44.1196	0.251179	0.369002	0.680699	0.496062	NA
Cr1l	53.5494	0.270068	0.396786	0.680638	0.4961	NA
Mgat3	44.5615	-0.34798	0.511439	-0.680394	0.496255	NA
Ocln	230.083	0.229656	0.337549	0.680364	0.496274	0.828076
Tex261	82.6213	0.141743	0.208392	0.680174	0.496394	0.828076
Hnrnpf	3428.25	-0.0523207	0.0769996	-0.679494	0.496825	0.828076
Rpl8	1271.61	-0.0839578	0.123588	-0.679335	0.496926	0.828076
Xpnpep3	86.1599	-0.143617	0.211518	-0.678985	0.497147	0.828076
Cdkn2aip	114.027	0.143276	0.21103	0.678939	0.497177	0.828076
Uggt1	523.003	0.0976538	0.143876	0.678737	0.497305	0.828076
Ttll12	75.4851	0.216494	0.318984	0.678697	0.49733	0.828076
Nvl	313.405	0.0850465	0.125317	0.67865	0.497359	0.828076
Adipor2	32.8165	0.234844	0.346156	0.678434	0.497497	NA
Limd1	50.9606	-0.350776	0.517188	-0.678236	0.497622	NA
Jmjd1c	31.9867	0.339108	0.500159	0.678001	0.497771	NA
Kank4	64.0622	-0.218132	0.321743	-0.677969	0.497792	0.828314
Zfp954	94.1976	-0.194414	0.286783	-0.677911	0.497828	0.828314
Atl2	136.306	0.139845	0.206338	0.677749	0.497931	0.828314
Dopey1	39.6868	-0.27233	0.402217	-0.677071	0.498361	NA
Timm50	433.257	0.10558	0.155984	0.676864	0.498492	0.828778
Mfap1b	255.492	-0.0816957	0.120699	-0.676854	0.498499	0.828778
Ptp4a1	91.242	0.14186	0.209697	0.676499	0.498724	0.828778
Thada	42.8181	0.265379	0.392323	0.676431	0.498767	NA
Epcam	436.112	-0.115961	0.171436	-0.676408	0.498781	0.828778
Nup54	162.016	-0.115849	0.17134	-0.676137	0.498954	0.828826
Osbpl2	215.021	-0.0936743	0.138655	-0.675593	0.499299	0.829086
Utp6	317.635	0.091092	0.134863	0.67544	0.499396	0.829086
Prr5	33.1959	0.348642	0.516216	0.675381	0.499434	NA
Fem1a	58.9224	-0.304801	0.451409	-0.675223	0.499534	NA
Plekhb2	36.3666	0.381397	0.565079	0.674944	0.499711	NA
Cnp	37.1278	0.393436	0.582927	0.674932	0.499719	NA
Erc1	108.378	0.169755	0.251675	0.674502	0.499992	0.829756
Pcx	25.8422	0.463805	0.687787	0.674344	0.500093	NA
Diexf	83.474	-0.166074	0.246279	-0.674335	0.500099	0.829756
Adam10	242.376	0.134264	0.199166	0.67413	0.500229	0.829756
Mettl10	17.5897	0.190549	0.282905	0.673544	0.500601	NA
Ipo11	513.226	0.138364	0.205433	0.673525	0.500613	0.830156
Rpl27	893.51	-0.0693197	0.102963	-0.673252	0.500787	0.830207
Rassf3	30.0359	0.272921	0.405633	0.672827	0.501057	NA
Rab33b	32.0812	0.32111	0.477312	0.672746	0.501109	NA
Atp6v0a1	107.708	0.173302	0.257625	0.672691	0.501144	0.830561
Ttn	87.9425	-0.192293	0.286079	-0.672169	0.501476	0.83084
Ankrd40	66.8159	0.20533	0.30567	0.671735	0.501752	0.83084
Zfp428	94.2473	0.203194	0.302559	0.671584	0.501849	0.83084
Zmym2	140.812	0.144925	0.215815	0.671523	0.501888	0.83084
Cln5	25.0979	0.364087	0.542344	0.671321	0.502016	NA
Copz1	470.039	-0.0682592	0.101708	-0.671129	0.502138	0.83084
Rpl10l	159.859	-0.134674	0.200723	-0.670945	0.502255	0.83084
Smtn	70.2343	-0.228347	0.340385	-0.670851	0.502315	0.83084
Srm	494.192	0.0873521	0.130285	0.67047	0.502558	0.830857
Ublcp1	94.0184	0.132129	0.197206	0.670004	0.502855	0.830857
Slc25a41	128.412	-0.177615	0.265111	-0.669967	0.502879	0.830857
Vcpip1	97.5385	0.164518	0.245573	0.669936	0.502899	0.830857
Srprb	381.258	0.176356	0.263504	0.669273	0.503321	0.830913
Sh3d21	65.2715	0.292464	0.437127	0.669059	0.503458	0.830913
Ubap2l	452.741	-0.0977781	0.146148	-0.669035	0.503473	0.830913
Tmem234	96.1438	-0.0987627	0.147654	-0.668878	0.503573	0.830913
Cetn3	70.158	0.146751	0.219437	0.66876	0.503649	0.830913
Mlec	52.9254	0.254761	0.380948	0.668755	0.503652	NA
Aamp	549.771	-0.106001	0.158743	-0.667756	0.50429	0.831734
Gtf3c4	59.3752	0.182314	0.273082	0.667615	0.504379	NA
Grk6	29.9035	0.310817	0.465993	0.666999	0.504773	NA
Polr2b	763.558	0.0603949	0.0905617	0.666893	0.504841	0.832406
Tes	52.17	0.305506	0.458348	0.666537	0.505068	NA
Sec22b	118.853	0.121521	0.182417	0.666169	0.505303	0.832707
Tmx3	42.3256	0.265035	0.397849	0.666169	0.505303	NA
Cpa1	77.8084	-0.27433	0.411839	-0.666109	0.505342	0.832707
Rpl13	2453.77	-0.0730603	0.109771	-0.665571	0.505685	0.832707
Mrpl46	201.019	0.107968	0.162235	0.6655	0.50573	0.832707
Crkl	71.9044	-0.138496	0.208114	-0.665483	0.505742	0.832707
Ttll5	58.1838	0.223153	0.335549	0.665039	0.506026	NA
Oser1	753.089	-0.0876453	0.131898	-0.664491	0.506376	0.833516
Gtdc1	29.9597	-0.264521	0.39832	-0.664091	0.506632	NA
Tmem106a	51.3084	-0.24443	0.368325	-0.663626	0.50693	NA
Preb	217.305	-0.124329	0.187474	-0.663179	0.507216	0.834183
Limd2	43.3973	0.240018	0.361955	0.663115	0.507257	NA
Prcp	57.1626	0.17886	0.269908	0.662672	0.507541	NA
Myl12b	114.02	0.111588	0.168408	0.662605	0.507583	0.834183
Rfx2	47.9397	0.355339	0.536295	0.662581	0.507599	NA
Dppa5a	4857.19	0.085313	0.128771	0.662515	0.507641	0.834183
Trim13	202.366	0.134265	0.202685	0.66243	0.507695	0.834183
Klb	154.208	0.293999	0.443935	0.662256	0.507807	0.834183
Api5	456.479	0.0820713	0.123999	0.661873	0.508053	0.834183
Med1	382.036	0.0941573	0.14236	0.661403	0.508354	0.834183
Rps14	1396.28	-0.0631659	0.0955136	-0.661329	0.508402	0.834183
Pdss1	71.0572	-0.149424	0.226029	-0.661084	0.508559	0.834183
Fubp1	209.237	0.121641	0.184014	0.661042	0.508586	0.834183
Arhgdia	589.734	-0.0743975	0.11256	-0.66096	0.508638	0.834183
Pla2g4e	236.579	0.170115	0.257439	0.660797	0.508743	0.834183
Tdgf1	165.921	-0.362686	0.549055	-0.660564	0.508892	0.834183
Ptplad1	257.518	0.0942343	0.142666	0.660524	0.508918	0.834183
Scamp3	118.833	0.202756	0.306978	0.66049	0.508939	0.834183
Rab3b	28.4176	0.30988	0.469363	0.660214	0.509116	NA
Efna2	40.8604	-0.217642	0.329673	-0.660176	0.509141	NA
Urm1	97.0157	-0.0921611	0.13968	-0.659799	0.509383	0.834283
Slc19a1	33.8668	-0.399943	0.606259	-0.65969	0.509452	NA
Acadl	362.177	0.154752	0.234643	0.659523	0.50956	0.834283
Srfbp1	210.853	-0.0849359	0.1288	-0.659438	0.509614	0.834283
Vps16	274.268	-0.106445	0.161458	-0.659275	0.509719	0.834283
Ckmt1	428.05	0.267132	0.405331	0.659048	0.509865	0.834283
Fam45a	253.865	0.0859201	0.130378	0.659007	0.509891	0.834283
Mmgt1	174.823	0.132961	0.201814	0.658826	0.510008	0.834283
Ddah1	165.379	0.355792	0.540839	0.657852	0.510633	0.835071
Ctsf	112.143	0.185151	0.28174	0.65717	0.511072	0.83539
Cdv3	1072.61	0.0906462	0.138003	0.656844	0.511281	0.83539
Sox15	952.652	-0.160561	0.244603	-0.656416	0.511557	0.83539
Glod5	15.4533	-0.22634	0.344845	-0.656351	0.511598	NA
Hook2	41.6253	-0.244561	0.372613	-0.656341	0.511605	NA
Stk24	133.562	0.120175	0.183217	0.655915	0.511879	0.83539
Tsx	101.946	-0.18486	0.282045	-0.65543	0.512191	0.83539
Fam160a2	48.1773	-0.29302	0.447076	-0.655413	0.512202	NA
Exoc1	139.365	-0.121558	0.185606	-0.654923	0.512517	0.83539
Helz	155.412	0.139345	0.212799	0.654819	0.512584	0.83539
Chchd3	27.7823	-0.227675	0.347703	-0.654797	0.512599	NA
Mdp1	122.989	0.0999027	0.152581	0.65475	0.512629	0.83539
Arhgef16	42.7734	-0.35188	0.53745	-0.654721	0.512648	NA
Ell	140.668	-0.126543	0.193352	-0.654473	0.512807	0.83539
Snrpe	615.778	0.0669245	0.102259	0.65446	0.512815	0.83539
Fam134a	136.629	-0.170508	0.260536	-0.654449	0.512822	0.83539
Rnf24	379.067	0.111145	0.169911	0.654139	0.513023	0.83539
Rfc1	500.362	0.0708654	0.108367	0.653937	0.513152	0.83539
Mpg	23.9022	0.279142	0.426892	0.653894	0.51318	NA
Pdss2	60.8501	-0.140026	0.214241	-0.653591	0.513376	0.83539
Pmvk	28.7558	0.299445	0.458199	0.653527	0.513417	NA
Klf5	641.441	0.186165	0.28492	0.653394	0.513503	0.83539
Bloc1s4	92.0051	-0.140599	0.215427	-0.652653	0.51398	0.83539
Socs2	82.1856	-0.195987	0.300363	-0.6525	0.514079	0.83539
Nomo1	206.362	0.0937178	0.143631	0.65249	0.514085	0.83539
Oxnad1	34.0608	0.238395	0.365463	0.65231	0.514201	NA
Tsen2	114.05	0.195372	0.299558	0.652202	0.514271	0.83539
Rbl1	25.8691	0.321143	0.492403	0.652196	0.514275	NA
Dffa	85.7638	0.131743	0.202105	0.651853	0.514496	0.83539
Deaf1	55.8965	0.17763	0.2725	0.651853	0.514496	NA
Smap1	51.2179	0.178774	0.274321	0.651697	0.514597	NA
Ufsp2	103.66	0.159418	0.244697	0.651492	0.514729	0.83539
Amn	20.4799	-0.287591	0.441652	-0.651171	0.514936	NA
Lin52	179.061	-0.104468	0.160496	-0.650909	0.515105	0.83539
Sos2	34.9167	0.214864	0.330207	0.650694	0.515244	NA
Rnf185	205.493	0.200024	0.307525	0.650432	0.515413	0.83539
Oraov1	332.663	-0.101376	0.155873	-0.650373	0.515451	0.83539
Lck	122.294	-0.169349	0.26039	-0.650367	0.515455	0.83539
Mfsd7c	1643.21	0.111048	0.17077	0.65028	0.515512	0.83539
Ddias	1034.56	0.0614075	0.0944362	0.650254	0.515528	0.83539
Lypla2	62.0082	0.180239	0.277206	0.650201	0.515563	0.83539
Pramel4	1090.51	0.148952	0.229123	0.650095	0.515631	0.83539
Ctdspl2	231.018	0.121789	0.187371	0.64999	0.515699	0.83539
Nceh1	83.0715	-0.196359	0.302215	-0.649734	0.515864	0.83539
Tlk2	451.188	-0.0969664	0.149247	-0.649703	0.515884	0.83539
Pigo	226.004	0.142324	0.219086	0.649629	0.515932	0.83539
Mtch2	622.875	0.0810678	0.124795	0.649609	0.515945	0.83539
Mfsd1	274.785	0.0948874	0.146088	0.649524	0.516	0.83539
Aven	58.7101	0.169617	0.261146	0.649512	0.516008	NA
Nsmce4a	462.261	0.101139	0.155718	0.649501	0.516014	0.83539
Tardbp	1157.16	-0.0728941	0.112312	-0.649034	0.516316	0.835595
Ppp2r1a	406.351	0.0828611	0.127754	0.6486	0.516597	0.835595
Depdc1a	18.8425	0.35795	0.551909	0.648568	0.516618	NA
Sart1	137.734	-0.146291	0.225601	-0.648451	0.516693	0.835595
Glcci1	173.543	0.149903	0.231184	0.648414	0.516717	0.835595
Cdc123	15.9582	0.272745	0.420691	0.648327	0.516773	NA
Hmgb1	2511.3	0.0583602	0.0900746	0.64791	0.517043	0.835889
BC004004	44.928	0.208506	0.321816	0.647906	0.517046	NA
Dopey2	23.1772	-0.315245	0.486607	-0.647843	0.517086	NA
Myo19	53.2951	0.297227	0.458949	0.647626	0.517227	NA
Cdc37l1	76.3639	0.202987	0.313667	0.647141	0.517541	0.836231
Zfp367	134.701	0.197426	0.305075	0.647137	0.517543	0.836231
Slc4a7	44.9419	0.329876	0.509886	0.64696	0.517658	NA
1700017B05Rik	355.648	-0.172752	0.267076	-0.646828	0.517743	0.83626
1810019D21Rik	222.608	-0.135316	0.209273	-0.646604	0.517888	0.83626
Eif2a	193.232	0.0972769	0.150481	0.646441	0.517994	0.83626
Uqcrc2	319.151	-0.0802379	0.124264	-0.645706	0.51847	0.836795
Crot	44.7211	0.284994	0.441494	0.645522	0.518589	NA
Slc37a3	208.12	-0.117248	0.181712	-0.645238	0.518773	0.837052
Kdm3a	271.829	0.115075	0.178551	0.644492	0.519257	0.837316
Lin7c	398.799	0.0775985	0.120432	0.644335	0.519358	0.837316
Hibch	55.2432	-0.232971	0.361656	-0.64418	0.519459	NA
Dctn2	73.7572	0.193878	0.301072	0.643959	0.519602	0.837316
Brap	272.697	0.121527	0.188728	0.643926	0.519624	0.837316
Oas1c	74.9415	0.276297	0.429118	0.643872	0.519658	0.837316
Lsm4	248.762	-0.0856943	0.133228	-0.643216	0.520084	0.83756
Tada2a	262.687	0.0823921	0.128099	0.643193	0.520099	0.83756
Ing1	202.536	-0.107289	0.166921	-0.642751	0.520386	0.837698
Ext2	44.5142	0.285857	0.444766	0.642714	0.52041	NA
Cir1	50.7234	-0.132933	0.206859	-0.642626	0.520467	NA
Klc1	73.0699	-0.162371	0.252692	-0.642564	0.520507	0.837698
Slc25a17	224.281	0.107912	0.167984	0.642394	0.520618	0.837698
Triap1	193.342	0.101761	0.158594	0.641644	0.521105	0.838248
Ak4	572.403	-0.13553	0.21137	-0.641198	0.521394	0.838481
Zfp68	102.809	0.249414	0.389268	0.640725	0.521701	0.838743
Tspan9	31.6893	0.333093	0.519981	0.640587	0.521791	NA
Gnpat	122.806	-0.175663	0.274272	-0.640468	0.521868	0.838779
Fktn	17.6817	0.371464	0.580003	0.640451	0.521879	NA
Ddx43	15.6561	0.250451	0.391331	0.639998	0.522174	NA
C330027C09Rik	278.473	0.090032	0.14081	0.639387	0.522571	0.83878
Atm	98.9666	0.139765	0.218596	0.639376	0.522578	0.83878
Herc4	300.426	0.0966765	0.15122	0.639311	0.52262	0.83878
Agtrap	114.339	0.141321	0.221067	0.63927	0.522647	0.83878
Eif1	2226.86	-0.0631816	0.0988571	-0.63912	0.522745	0.83878
Lrrc47	88.3886	0.2647	0.414358	0.638821	0.52294	0.83878
2610001J05Rik	38.1084	0.194219	0.304066	0.638741	0.522992	NA
Stra13	112.248	-0.113525	0.177753	-0.638668	0.523039	0.83878
Snx17	41.2166	0.286337	0.44837	0.638616	0.523073	NA
Tnrc6c	20.7228	0.25699	0.402441	0.638578	0.523098	NA
Arhgap10	61.9789	0.128146	0.200765	0.638288	0.523286	0.83878
Car4	104.72	0.292324	0.458275	0.637878	0.523553	0.83878
Araf	349.631	-0.10162	0.159336	-0.637771	0.523623	0.83878
Nup153	115.617	0.136139	0.213521	0.637589	0.523741	0.83878
Mtfr1l	106.13	-0.130208	0.204331	-0.637242	0.523967	0.83878
Tox4	694.256	-0.0815676	0.128031	-0.637091	0.524066	0.83878
Gm15800	86.8774	-0.16862	0.264673	-0.637088	0.524068	0.83878
Hmgcs1	386.365	-0.137706	0.216208	-0.636915	0.52418	0.83878
Ulk2	85.5846	0.152508	0.239472	0.636851	0.524222	0.83878
Rbmx2	133.987	0.100179	0.157367	0.636593	0.52439	0.83878
Srp54b	403.148	0.0641326	0.100763	0.636467	0.524472	0.83878
Iars2	31.8251	0.366007	0.576136	0.635278	0.525247	NA
Stoml2	294.667	0.0927961	0.146123	0.635055	0.525393	0.838888
Armc7	98.5058	-0.186272	0.293379	-0.634922	0.525479	0.838888
Esyt3	57.1266	0.232348	0.365987	0.634853	0.525525	NA
Nhp2	1378.12	-0.0556019	0.0876023	-0.634709	0.525619	0.838888
Ipo5	3284.52	0.0609699	0.0960715	0.634631	0.525669	0.838888
Clip1	138.329	0.121152	0.190927	0.634543	0.525727	0.838888
Dync1i2	90.1149	0.166391	0.262248	0.63448	0.525767	0.838888
Asb8	157.328	0.123433	0.194594	0.634309	0.525879	0.838888
Ncoa5	32.8062	-0.321717	0.507355	-0.634106	0.526012	NA
Csk	18.5009	-0.303796	0.479121	-0.63407	0.526035	NA
Ankrd9	99.7805	-0.191565	0.302142	-0.634021	0.526067	0.838888
Phlda2	204.596	-0.237409	0.374454	-0.634014	0.526072	0.838888
Hcfc1	773.841	-0.0630402	0.0994599	-0.633825	0.526195	0.838888
Srp54a	74.4744	0.11771	0.18575	0.633702	0.526275	0.838888
Rpl7a	1198.99	-0.0710647	0.112163	-0.633582	0.526353	0.838888
Usp39	233.124	-0.107936	0.170386	-0.63348	0.52642	0.838888
Htatip2	29.2537	0.258038	0.407729	0.632865	0.526822	NA
Ufd1l	418.839	-0.0889963	0.140654	-0.632734	0.526907	0.839432
Zfc3h1	54.6562	-0.205163	0.324266	-0.632699	0.52693	NA
Ppp2r2a	702.898	0.0646453	0.102217	0.632433	0.527104	0.839516
Rpl37	616.335	-0.0742434	0.117482	-0.631953	0.527417	0.839784
Atox1	131.236	-0.0987245	0.156423	-0.631139	0.527949	0.839977
Ppp2r4	187.629	-0.101752	0.161224	-0.631123	0.52796	0.839977
Tulp4	56.0303	0.202445	0.320773	0.631115	0.527966	NA
Abcc5	106.842	0.162035	0.256748	0.631103	0.527973	0.839977
Fcgr2b	14.0222	0.184685	0.292851	0.630644	0.528273	NA
Csrnp3	69.5537	0.182827	0.290259	0.629874	0.528777	0.840851
Cdc42ep5	28.9829	-0.254266	0.403799	-0.629685	0.528901	NA
Cdip1	227.788	0.137598	0.218545	0.629608	0.528951	0.840851
Wbp1l	236.815	0.117626	0.186891	0.629383	0.529098	0.840851
Arap2	54.3536	0.237326	0.377104	0.629339	0.529127	NA
Hgs	393.865	-0.0720579	0.11453	-0.629163	0.529242	0.840851
D17Wsu104e	84.1113	0.219553	0.348966	0.629154	0.529248	0.840851
Alg3	72.7383	0.141202	0.224573	0.628757	0.529508	0.840851
Dido1	203.098	0.144984	0.230604	0.628712	0.529538	0.840851
Pramel6	1520.14	-0.116962	0.186243	-0.628009	0.529998	0.841193
Magoh	474.663	-0.0973468	0.155026	-0.62794	0.530043	0.841193
Rbm4b	23.7737	0.35651	0.567931	0.627735	0.530178	NA
2810025M15Rik	152.45	0.0926658	0.1477	0.627391	0.530403	0.841508
Fam210b	15.3039	-0.282851	0.450899	-0.627304	0.53046	NA
Depdc7	1212.61	0.0636063	0.101476	0.626809	0.530785	0.841508
Ssx2ip	35.3491	0.295067	0.470764	0.626784	0.530801	NA
Ube2o	307.649	-0.160205	0.255654	-0.626647	0.530891	0.841508
Dmtn	213.438	0.14857	0.237276	0.626147	0.531219	0.841508
Casp3	245.756	0.0940606	0.150223	0.626139	0.531224	0.841508
Ube4a	113.346	-0.125752	0.200893	-0.625965	0.531338	0.841508
Iqgap1	220.543	0.16057	0.256603	0.625753	0.531477	0.841508
Ak2	223.213	-0.120181	0.192065	-0.625731	0.531491	0.841508
Arap1	135.304	0.220417	0.352372	0.625524	0.531627	0.841508
Dennd4c	71.9809	-0.236354	0.377909	-0.625425	0.531692	0.841508
Agbl2	29.7359	-0.323841	0.518169	-0.624971	0.53199	NA
Nupl1	122.111	0.108284	0.173307	0.624808	0.532097	0.841575
Dtd1	27.4486	-0.299926	0.480163	-0.624632	0.532212	NA
Fam73b	97.2403	0.204797	0.327976	0.624428	0.532347	0.841575
Zfp781	49.5638	-0.234844	0.376286	-0.624111	0.532555	NA
Pqbp1	614.287	0.08112	0.129986	0.624067	0.532584	0.841575
Sync	111.722	0.206015	0.330218	0.623876	0.532709	0.841575
Rbm8a	689.417	0.0531019	0.0851398	0.623702	0.532823	0.841575
Arl16	22.8875	0.246572	0.395452	0.623519	0.532943	NA
Nudt15	73.0695	-0.160954	0.258352	-0.623003	0.533282	0.841575
Slc25a32	89.9161	0.14509	0.232956	0.622824	0.5334	0.841575
Golga4	45.5512	-0.191757	0.30802	-0.622545	0.533584	NA
Clcn3	73.0148	0.151738	0.243749	0.622518	0.533602	0.841575
Atp6v0b	216.127	0.146352	0.235202	0.62224	0.533784	0.841575
Ncl	2039.8	-0.0483842	0.0777666	-0.622173	0.533828	0.841575
Khdrbs1	368.599	-0.162472	0.261149	-0.622143	0.533848	0.841575
Gabrd	49.6792	-0.334418	0.537575	-0.622086	0.533885	NA
Smad7	51.2923	0.170049	0.273371	0.622045	0.533912	NA
Tpx2	892.263	-0.0578399	0.0930204	-0.621798	0.534075	0.841575
9530068E07Rik	165.92	0.11759	0.189122	0.621766	0.534096	0.841575
Gps2	102.367	0.149412	0.240393	0.621534	0.534248	0.841575
Gna13	48.2082	0.182482	0.293619	0.62149	0.534277	NA
Klhl28	48.0794	0.224272	0.360906	0.621414	0.534328	NA
Chchd1	53.8717	0.136013	0.218878	0.621409	0.534331	NA
Serinc3	664.708	0.072685	0.116986	0.621311	0.534395	0.841575
Kpna4	47.3667	-0.187946	0.302625	-0.621053	0.534565	NA
Hipk3	434.071	0.0984707	0.158659	0.620644	0.534834	0.841575
Fam98c	42.1286	-0.188322	0.303497	-0.620506	0.534925	NA
Cnbd2	88.0179	-0.108654	0.175147	-0.620359	0.535021	0.841575
Adck4	314.084	-0.106172	0.171174	-0.62026	0.535087	0.841575
Qsox2	242.505	0.159967	0.257967	0.620106	0.535188	0.841575
Trappc2l	164.289	0.108833	0.175529	0.620027	0.53524	0.841575
Rps27l	437.408	0.0578028	0.0932302	0.620001	0.535257	0.841575
Btg1	280.508	-0.164704	0.265678	-0.619937	0.535299	0.841575
C330007P06Rik	206.007	-0.0907695	0.14644	-0.619842	0.535362	0.841575
Sept8	42.0845	0.278573	0.449439	0.619824	0.535374	NA
Kctd18	139.258	-0.210666	0.339961	-0.619676	0.535471	0.841575
Clpx	2087.91	-0.0565779	0.0913054	-0.619655	0.535485	0.841575
Ccdc163	46.818	0.1882	0.303964	0.619154	0.535815	NA
U2af2	233.459	0.0700134	0.113148	0.618774	0.536065	0.841575
Tcl1b4	55.4755	0.333981	0.539884	0.618616	0.536169	NA
Pdpn	298.827	0.137243	0.221858	0.618609	0.536174	0.841575
Pla2g5	46.4009	-0.199833	0.323093	-0.6185	0.536246	NA
Taf10	67.796	-0.164868	0.266578	-0.618461	0.536271	0.841575
Lima1	176.69	0.115731	0.187148	0.618391	0.536318	0.841575
Galns	22.3253	-0.30554	0.494576	-0.617782	0.536719	NA
Cox18	135.29	0.10779	0.174491	0.617742	0.536745	0.841575
Sec61g	61.623	0.106503	0.172408	0.617738	0.536748	0.841575
Ostf1	129.497	-0.0912511	0.147862	-0.617137	0.537144	0.841575
Smarcb1	221.133	-0.0818356	0.132621	-0.617063	0.537193	0.841575
Ndufab1	94.1242	0.0976396	0.158263	0.616944	0.537271	0.841575
Smarcd2	116.79	-0.145516	0.235876	-0.616917	0.537289	0.841575
Coa6	34.9483	0.137093	0.222289	0.616732	0.537412	NA
Rnf19b	62.306	-0.182977	0.296762	-0.616579	0.537513	0.841575
Nol12	370.855	0.0658584	0.106814	0.61657	0.537519	0.841575
Ppp1r15b	170.32	-0.125513	0.203599	-0.616474	0.537582	0.841575
Rab3d	48.4612	-0.267804	0.434449	-0.616423	0.537615	NA
Gli3	62.6256	0.357397	0.579806	0.616409	0.537625	0.841575
Spdl1	389.897	0.080303	0.130327	0.616166	0.537785	0.841575
Fam53c	196.204	0.165222	0.26815	0.616156	0.537792	0.841575
Stx5a	159.363	0.108452	0.17603	0.616098	0.53783	0.841575
R3hcc1l	42.3975	0.349305	0.567121	0.615927	0.537943	NA
Rrp1	681.46	-0.0623473	0.101259	-0.61572	0.538079	0.841738
BC023829	65.3353	-0.200832	0.326494	-0.615119	0.538476	0.842131
Got1	81.2662	0.155811	0.253503	0.614632	0.538798	0.842407
Adck3	29.0121	0.41221	0.671199	0.61414	0.539123	NA
Romo1	129.199	-0.0971138	0.158134	-0.614123	0.539134	0.842706
Rec114	28.3298	-0.193804	0.315585	-0.61411	0.539142	NA
Plcg2	46.8135	-0.274825	0.447672	-0.613898	0.539282	NA
Psenen	37.6183	0.149765	0.244153	0.613408	0.539606	NA
Gnb2l1	1541.21	-0.088725	0.144811	-0.612693	0.540079	0.843587
Fastkd1	122.313	0.152544	0.249118	0.612338	0.540314	0.843587
Trmt112	236.972	-0.0754843	0.123285	-0.612274	0.540356	0.843587
Cd59a	62.7181	-0.19921	0.325386	-0.612225	0.540389	0.843587
Dctn5	245.108	-0.0896258	0.146446	-0.612007	0.540533	0.843587
Tbc1d1	63.9327	0.197279	0.322377	0.611951	0.54057	0.843587
Gm6710	32.7786	0.204699	0.33451	0.611938	0.540579	NA
Snrnp70	254.312	0.0747053	0.122132	0.611678	0.540751	0.843641
Tysnd1	84.1698	-0.235746	0.385895	-0.610907	0.541261	0.844067
Ccdc6	1200.97	0.153638	0.251525	0.610826	0.541315	0.844067
Appbp2	617.902	0.0947923	0.155376	0.610083	0.541807	0.844607
Cdipt	1508.61	-0.088882	0.145806	-0.609591	0.542133	0.844888
Gm6682	25.4085	-0.177734	0.291626	-0.609459	0.54222	NA
Fopnl	117.785	-0.101243	0.166179	-0.609237	0.542368	0.84499
Psmd6	614.283	0.0520263	0.085434	0.608964	0.542548	0.84499
Tbca	19.9733	0.171496	0.281668	0.608859	0.542618	NA
Fgf4	380.949	-0.17145	0.281605	-0.608832	0.542636	0.84499
Nbr1	227.606	0.0978876	0.161105	0.6076	0.543453	0.845638
Sat1	4000.57	0.0769917	0.126752	0.607419	0.543573	0.845638
Aph1a	124.812	0.135893	0.223729	0.607401	0.543584	0.845638
Ssrp1	304.669	-0.0676832	0.111445	-0.607325	0.543635	0.845638
Acvr2a	56.8941	0.230111	0.379053	0.607067	0.543806	NA
Ndufa7	152.5	-0.0827782	0.136419	-0.606796	0.543986	0.845958
Rwdd1	705.055	-0.0538854	0.0889047	-0.606103	0.544446	0.846299
Nup62cl	54.4077	0.272512	0.449685	0.606006	0.544511	NA
Gnpda1	284.059	0.070439	0.116357	0.605369	0.544934	0.846299
Mafk	102.063	-0.190166	0.314152	-0.605332	0.544959	0.846299
Rps15a-ps6	47.7306	-0.116425	0.192348	-0.605286	0.544989	NA
Cxxc1	164.804	-0.109468	0.180889	-0.605166	0.545069	0.846299
Prpf39	194.376	0.135895	0.224582	0.605102	0.545111	0.846299
Nup35	700.026	0.0654638	0.108205	0.604999	0.545179	0.846299
Sipa1	56.0111	-0.250803	0.414618	-0.604901	0.545245	NA
Aars2	68.9926	-0.216996	0.358773	-0.604829	0.545293	0.846299
Utrn	42.8246	-0.200746	0.332048	-0.60457	0.545465	NA
Txlng	529.483	0.0708859	0.117278	0.604428	0.545559	0.846299
Rufy2	20.0277	0.231403	0.382937	0.604286	0.545654	NA
Nucks1	123.173	0.102958	0.170397	0.604224	0.545695	0.846299
Nipsnap1	184.285	-0.0952652	0.157712	-0.604044	0.545814	0.846299
AI506816	115.225	-0.155798	0.257938	-0.604012	0.545835	0.846299
Champ1	279.157	-0.094399	0.156334	-0.603829	0.545957	0.846299
Ppp4c	839.106	-0.0538995	0.089298	-0.603591	0.546115	0.846318
Rpgr	31.3551	0.278641	0.461898	0.603252	0.546341	NA
Tra2a	267.086	-0.101675	0.168609	-0.603027	0.546491	0.846674
Vps26a	371.128	0.0780622	0.129639	0.60215	0.547074	0.846815
Mastl	97.8999	0.143296	0.23801	0.602061	0.547133	0.846815
Glod4	67.1185	0.19103	0.317364	0.601928	0.547222	0.846815
Ercc6l	370.414	0.0808952	0.134457	0.601646	0.54741	0.846815
Dgke	270.176	0.10807	0.179644	0.601577	0.547456	0.846815
Exo5	116.675	0.163392	0.271608	0.601574	0.547458	0.846815
Ccdc61	33.6078	0.24338	0.404678	0.601417	0.547562	NA
Tiam2	30.4055	0.331931	0.551965	0.601362	0.547599	NA
Gosr1	169.785	-0.0814675	0.135549	-0.601018	0.547828	0.846881
Mtmr12	154.422	0.152041	0.252993	0.60097	0.54786	0.846881
Atp5c1	676.306	0.0547301	0.0910876	0.600851	0.547939	0.846881
Ccdc77	77.7977	0.15356	0.255878	0.60013	0.54842	0.847286
Socs1	44.6151	0.268476	0.447412	0.600064	0.548463	NA
Ndufs8	300.389	0.0838165	0.13969	0.600019	0.548493	0.847286
Numbl	54.9806	0.164864	0.274794	0.599955	0.548536	NA
Ppap2b	147.167	-0.140034	0.23361	-0.599434	0.548883	0.847663
Smpdl3b	63.8009	0.207473	0.346283	0.599142	0.549078	0.847738
Cpne7	29.8777	-0.316073	0.527626	-0.599048	0.549141	NA
Zswim4	48.6401	-0.248126	0.414344	-0.598841	0.549279	NA
Mapkbp1	39.1982	0.26519	0.443246	0.598292	0.549645	NA
Smarcc2	49.9395	-0.173052	0.289294	-0.598188	0.549714	NA
Lrrfip2	63.4371	0.151803	0.253902	0.59788	0.54992	0.848472
Ahsa1	402.024	0.071589	0.119752	0.597808	0.549968	0.848472
Cpeb3	88.318	0.149454	0.250162	0.59743	0.55022	0.848472
Ncaph	72.1925	-0.127348	0.213183	-0.597365	0.550264	0.848472
Kif11	390.961	0.0823518	0.137866	0.597333	0.550285	0.848472
Fam220a	39.1327	0.255672	0.428164	0.597136	0.550417	NA
Mras	26.94	-0.262573	0.439742	-0.597108	0.550435	NA
Dctn3	85.8227	0.120727	0.202406	0.596458	0.550869	0.848848
Afmid	210.524	-0.115451	0.193568	-0.596436	0.550884	0.848848
Tmem186	194.893	-0.147511	0.247373	-0.59631	0.550968	0.848848
Pyroxd1	32.9856	0.23117	0.387861	0.596012	0.551167	NA
Usmg5	191.937	-0.0821428	0.137849	-0.59589	0.551249	0.84903
Mrps15	69.1076	-0.103732	0.174176	-0.59556	0.551469	0.84903
Mrpl3	148.227	0.108161	0.181696	0.595285	0.551653	0.84903
2310022A10Rik	162.394	-0.122736	0.206193	-0.595251	0.551676	0.84903
Pcyt1b	85.5805	0.180298	0.303106	0.594834	0.551955	0.84903
Tax1bp1	753.401	0.0578134	0.0972521	0.594469	0.552199	0.84903
Teddm1b	74.8485	0.152922	0.257249	0.59445	0.552211	0.84903
Trim60	83.528	0.317115	0.533522	0.59438	0.552258	0.84903
Timm8b	77.4301	0.106438	0.179225	0.59388	0.552593	0.84928
Rpl35	735.423	-0.0610127	0.102767	-0.593699	0.552713	0.84928
Usf1	402.787	-0.0761928	0.128458	-0.593133	0.553092	0.849439
Rpp25l	51.503	-0.179811	0.303294	-0.59286	0.553275	NA
Csf3r	89.6375	-0.220287	0.37187	-0.592378	0.553598	0.849439
Ppil4	295.579	-0.0817115	0.137983	-0.592185	0.553727	0.849439
Zfp120	102.511	-0.175479	0.296355	-0.592123	0.553768	0.849439
Usp19	559.903	-0.0731717	0.123586	-0.592072	0.553802	0.849439
Snx3	1141.93	0.0602014	0.1017	0.591948	0.553885	0.849439
Qtrt1	141.697	-0.118378	0.200023	-0.591825	0.553968	0.849439
Hs6st1	20.4607	-0.245877	0.416065	-0.590958	0.554549	NA
Noc3l	89.1088	0.125118	0.211735	0.590917	0.554576	0.849439
Arfrp1	324.199	-0.0715893	0.121195	-0.590696	0.554724	0.849439
Ywhag	586.226	-0.0848286	0.143626	-0.590621	0.554775	0.849439
Slc25a16	63.1666	0.199772	0.338272	0.590566	0.554811	0.849439
Kdm4c	428.928	0.0915031	0.155044	0.590175	0.555073	0.849439
Nos1	44.5708	-0.172501	0.292338	-0.590075	0.55514	NA
Zfp593	154.179	-0.087322	0.148064	-0.589758	0.555353	0.849439
Nol6	555.423	0.0756466	0.128271	0.58974	0.555365	0.849439
Khdc3	481.219	0.121126	0.205406	0.589692	0.555397	0.849439
Mphosph9	77.0404	-0.163009	0.276433	-0.589687	0.5554	0.849439
4930453N24Rik	481.926	-0.0738358	0.125248	-0.589516	0.555515	0.849439
Ormdl1	38.7918	0.309273	0.524898	0.589206	0.555723	NA
Eapp	148.316	0.100429	0.170459	0.589167	0.555749	0.849439
Scamp4	382.492	0.110774	0.188031	0.589128	0.555775	0.849439
Tkt	761.589	-0.19052	0.323451	-0.589023	0.555846	0.849439
Shfm1	319.567	-0.0766974	0.130227	-0.588953	0.555893	0.849439
Fbxw24	181.705	0.196307	0.333519	0.588593	0.556134	0.849584
Hnrnpul2	39.2908	-0.20702	0.351785	-0.588484	0.556208	NA
Endog	180.496	0.157411	0.267606	0.588219	0.556385	0.849744
Fez1	120.939	-0.120169	0.204405	-0.587897	0.556601	0.84985
Klf2	248.273	-0.114814	0.195504	-0.587272	0.557021	0.850224
Nlrp12	23.2066	-0.306054	0.521213	-0.587196	0.557072	NA
Sf3a2	25.235	0.150036	0.255518	0.587181	0.557082	NA
Hsdl1	23.968	0.449634	0.765795	0.587147	0.557105	NA
Dcaf12	645.07	-0.0974971	0.166067	-0.587096	0.55714	0.850224
Stam	37.8329	-0.210714	0.359102	-0.586782	0.55735	NA
Mettl18	40.1473	0.192916	0.328839	0.586657	0.557434	NA
Nsdhl	42.261	0.24235	0.413263	0.586429	0.557587	NA
Wsb1	1991.71	0.0755507	0.128877	0.586224	0.557725	0.850531
Dcaf4	605.789	-0.0826391	0.140979	-0.586182	0.557753	0.850531
Birc6	270.61	0.087783	0.149793	0.586027	0.557857	0.850531
Setd8	380.453	-0.0727305	0.124208	-0.585553	0.558176	0.850531
Dr1	207.198	0.0962888	0.164478	0.585422	0.558264	0.850531
Gm9833	37.0477	0.11223	0.191715	0.5854	0.558279	NA
Mep1b	316.803	-0.18622	0.31815	-0.585321	0.558332	0.850531
Akr1a1	891.071	-0.0996686	0.170296	-0.585268	0.558368	0.850531
Ccdc36	44.2996	0.249011	0.426071	0.584435	0.558927	NA
Tubb4b	3377.08	-0.0503866	0.0862316	-0.584317	0.559007	0.851005
Mkrn1	913.457	0.0860393	0.14731	0.584071	0.559173	0.851005
Mrps23	106.128	0.0949688	0.162632	0.58395	0.559254	0.851005
Ptcd1	94.6406	-0.183567	0.314363	-0.583933	0.559266	0.851005
Elac2	248.228	-0.096164	0.164775	-0.583607	0.559485	0.851069
Zfp707	372.603	-0.134531	0.230585	-0.583434	0.559601	0.851069
Slc44a1	30.7833	-0.253008	0.433795	-0.583242	0.55973	NA
Hlcs	20.7069	0.33711	0.578344	0.582888	0.559969	NA
Was	39.9463	-0.202969	0.348329	-0.582695	0.560099	NA
Gtpbp4	667.96	-0.100097	0.171817	-0.582579	0.560177	0.851721
Yeats2	147.313	-0.132429	0.227694	-0.581611	0.560829	0.852489
Tuba4a	205.53	0.116036	0.199676	0.581124	0.561157	0.852765
Golph3l	26.9326	0.339385	0.5842	0.58094	0.561281	NA
Cope	382.141	0.0854593	0.147148	0.580773	0.561393	0.8529
Tmem41a	45.4324	-0.197719	0.340455	-0.58075	0.561409	NA
Ndst1	109.935	-0.148405	0.255738	-0.580302	0.561711	0.85316
Zfp472	47.6298	-0.306664	0.52851	-0.580242	0.561752	NA
Mtif2	46.0084	0.202259	0.348689	0.580056	0.561877	NA
Eprs	536.756	0.0676195	0.116648	0.57969	0.562124	0.853449
Plbd2	154.897	0.129174	0.222879	0.579568	0.562206	0.853449
Plekha6	39.6983	0.199161	0.343783	0.579321	0.562372	NA
Atg2a	389.838	0.110802	0.1913	0.579204	0.562452	0.853449
Polr3f	212.571	0.0925781	0.159853	0.579146	0.562491	0.853449
Nampt	169.247	-0.123415	0.213235	-0.578773	0.562742	0.853608
Pla2g6	27.1092	0.481903	0.832943	0.578554	0.56289	NA
Ankhd1	49.3088	-0.229486	0.396752	-0.578411	0.562987	NA
Men1	97.7104	0.125842	0.217655	0.578173	0.563147	0.853634
Pbrm1	72.6243	0.150991	0.261163	0.578151	0.563162	0.853634
Ccnt2	174.528	-0.117108	0.202576	-0.578093	0.563201	0.853634
Mzt2	86.8183	0.110686	0.191566	0.577797	0.563401	0.853714
E2f2	37.0748	0.283275	0.490302	0.577758	0.563428	NA
Tchp	48.5465	0.218125	0.377719	0.577481	0.563615	NA
Ldhb	223.887	0.156726	0.271479	0.577304	0.563734	0.853995
Pdcd2l	238.854	-0.0738853	0.128072	-0.576902	0.564006	0.854151
Gspt1	232.439	0.129215	0.224114	0.576559	0.564238	0.854151
Asb6	145.061	-0.145924	0.253151	-0.576429	0.564325	0.854151
Them4	70.9248	0.188975	0.327995	0.57615	0.564514	0.854151
Arhgef12	106.03	0.12607	0.218847	0.576062	0.564573	0.854151
Dcaf8	409.732	0.0913798	0.158742	0.57565	0.564851	0.854178
Mmadhc	161.779	0.121597	0.211317	0.575424	0.565004	0.854178
Senp2	322.274	0.0918591	0.1597	0.575198	0.565157	0.854178
Stxbp2	65.4422	0.225242	0.391614	0.575164	0.565181	0.854178
Dppa3	12334.7	-0.0592806	0.103171	-0.574585	0.565572	0.85434
Wdr7	59.9342	0.223935	0.389812	0.574468	0.565651	0.85434
Vps35	349.978	0.0754232	0.131319	0.574352	0.56573	0.85434
Ctu2	280.444	0.0914473	0.159355	0.573858	0.566064	0.854603
Bckdhb	77.941	-0.131013	0.228453	-0.573478	0.566321	0.854603
Paxip1	92.2233	-0.153773	0.26817	-0.573416	0.566363	0.854603
Ifngr2	23.6897	0.289731	0.505492	0.573166	0.566532	NA
Bhmt2	340.147	0.162227	0.283174	0.572886	0.566722	0.854603
Klhl22	101.767	0.204568	0.357139	0.572796	0.566783	0.854603
Pnpla6	98.2313	0.171652	0.299677	0.572788	0.566788	0.854603
Tbc1d25	311.75	-0.0953308	0.166551	-0.572384	0.567062	0.854794
Ccdc14	45.5064	0.259562	0.453528	0.572319	0.567106	NA
Bloc1s2	108.787	-0.0878504	0.153628	-0.571837	0.567432	0.854944
Scrn2	26.583	0.322876	0.565128	0.571332	0.567774	NA
Stx8	20.6032	0.219008	0.383549	0.571003	0.567998	NA
Pex19	567.16	0.0695957	0.121908	0.570886	0.568077	0.854944
Esyt1	123.458	-0.307333	0.538383	-0.570845	0.568105	0.854944
Chm	74.1258	0.217996	0.381905	0.570813	0.568126	0.854944
Ptpn11	485.146	-0.0987769	0.173051	-0.570798	0.568137	0.854944
Npm3	79.9535	0.0971626	0.170232	0.570767	0.568158	0.854944
Otud1	25.6437	0.21721	0.380668	0.570602	0.56827	NA
Mtus1	545.869	0.0800985	0.140389	0.570548	0.568306	0.854944
Med25	252.289	0.0896267	0.157121	0.570432	0.568384	0.854944
Itsn2	82.5694	0.147841	0.259307	0.570139	0.568583	0.854944
Tdrd3	64.9003	0.196088	0.343977	0.570061	0.568636	0.854944
Serhl	59.707	0.113739	0.199712	0.569516	0.569006	0.855086
Tmem11	288.689	0.0710677	0.124792	0.569488	0.569025	0.855086
Brox	115.955	0.190996	0.33572	0.568915	0.569414	0.855342
Tsr2	1380.01	0.0681336	0.119819	0.568637	0.569602	0.855342
Phf3	214.261	0.0936545	0.164752	0.568457	0.569725	0.855342
Mcm6	1119.48	0.0588983	0.103661	0.568184	0.56991	0.855342
Snrpg	400.414	-0.0568806	0.100115	-0.56815	0.569933	0.855342
Dtd2	13.9232	0.269841	0.475712	0.567235	0.570554	NA
Ubxn2a	482.916	0.0682664	0.12043	0.566858	0.570811	0.856438
Fam72a	20.4015	0.238791	0.421374	0.566696	0.570921	NA
Asl	34.5372	-0.253268	0.447153	-0.5664	0.571122	NA
Nudt19	36.1944	-0.237994	0.42028	-0.566276	0.571206	NA
Kctd10	475.795	0.096316	0.170151	0.566061	0.571352	0.856484
Ggps1	42.0103	0.144255	0.254929	0.565863	0.571487	NA
Timm23	3298.85	0.0570863	0.100886	0.56585	0.571496	0.856484
Dlst	97.6935	-0.190088	0.335966	-0.565796	0.571532	0.856484
Map2k7	100.88	0.102565	0.181314	0.565674	0.571615	0.856484
Mtm1	31.5315	0.265772	0.469852	0.565651	0.571631	NA
2410004B18Rik	75.9275	0.0989692	0.174989	0.565573	0.571684	0.856484
Qrsl1	62.4664	-0.155932	0.275891	-0.565196	0.571941	0.856484
Aprt	1681.12	0.0874889	0.154816	0.565115	0.571996	0.856484
Suv39h1	203.065	-0.124548	0.220409	-0.565074	0.572023	0.856484
Neat1	58.407	-0.45272	0.80201	-0.564482	0.572426	NA
Asph	37.5979	-0.202794	0.359378	-0.564291	0.572556	NA
Mgrn1	244.095	0.112571	0.199606	0.563964	0.572779	0.856854
Brk1	313.476	0.0714491	0.126704	0.563906	0.572818	0.856854
Supt16	421.723	0.0683288	0.121172	0.563901	0.572822	0.856854
Pmel	94.6729	-0.220754	0.391517	-0.563843	0.572861	0.856854
Has3	35.7404	0.290718	0.515782	0.563646	0.572995	NA
Nek3	29.9629	0.277958	0.493654	0.563062	0.573392	NA
Cab39l	211.267	-0.0926074	0.164586	-0.562669	0.573661	0.857828
Zbtb7b	34.784	-0.162972	0.289744	-0.562468	0.573797	NA
Rabac1	318.587	0.101376	0.180341	0.562137	0.574023	0.858017
Ubl4	155.828	0.113684	0.202268	0.562048	0.574083	0.858017
Krba1	53.4158	0.247705	0.441795	0.560679	0.575016	NA
Nipal1	849.169	0.0737855	0.131646	0.560483	0.57515	0.859178
Dnajc14	140.229	0.126656	0.225981	0.560474	0.575156	0.859178
Snx5	785.309	0.0603168	0.107805	0.559502	0.575819	0.859697
Mib2	53.7973	0.233198	0.416912	0.559346	0.575925	NA
Chek2	1141.22	-0.0643417	0.115044	-0.55928	0.575971	0.859697
Qk	103.402	0.121077	0.216682	0.558776	0.576315	0.859697
Taf11	135.783	-0.0886305	0.158647	-0.558664	0.576391	0.859697
2510003E04Rik	99.0506	-0.129428	0.231745	-0.558493	0.576508	0.859697
Sumf1	42.5549	0.205643	0.368356	0.558274	0.576657	NA
Inpp5k	134.375	-0.135915	0.243485	-0.558206	0.576704	0.859697
Srp68	124.178	0.110536	0.198064	0.558082	0.576789	0.859697
Glul	627.816	0.0724713	0.129872	0.558021	0.57683	0.859697
Rpl24	1202.26	-0.0684242	0.122845	-0.556996	0.57753	0.859697
Zmiz1	384.642	0.0824175	0.148018	0.556807	0.577659	0.859697
Snrpd3	235.766	0.0912615	0.163908	0.556784	0.577675	0.859697
Zscan21	178.253	-0.132422	0.237898	-0.556634	0.577777	0.859697
Polr3g	531.342	0.085233	0.15319	0.556389	0.577945	0.859697
Smarcc1	237.388	0.103749	0.186494	0.556312	0.577998	0.859697
Rpl39	801.861	0.0710062	0.127643	0.556287	0.578015	0.859697
AI464131	539.125	-0.0977001	0.175659	-0.55619	0.578081	0.859697
Aff4	149.547	-0.116783	0.210029	-0.556031	0.57819	0.859697
Cpsf3l	591.925	-0.0670746	0.120651	-0.555939	0.578252	0.859697
1110008L16Rik	142.704	-0.113345	0.203916	-0.55584	0.57832	0.859697
Mef2a	31.2233	-0.245101	0.441041	-0.555734	0.578393	NA
Polg2	22.2663	0.266955	0.480443	0.555643	0.578455	NA
Epb4.1	76.4871	-0.200001	0.359973	-0.555599	0.578485	0.859716
Jarid2	614.013	0.101084	0.182007	0.555388	0.578629	0.859716
Scfd2	109.354	0.119855	0.215944	0.555028	0.578875	0.859758
Pitpnc1	79.9076	-0.10464	0.188571	-0.554913	0.578954	0.859758
Cyb5d2	43.5916	0.198688	0.358258	0.554594	0.579173	NA
Alg8	33.639	0.239223	0.431357	0.554582	0.57918	NA
Prkar1a	276.675	-0.0729514	0.131607	-0.554311	0.579366	0.859907
Aste1	69.7735	-0.162833	0.293778	-0.554273	0.579392	0.859907
Cox6b2	35.0053	-0.173608	0.313402	-0.553947	0.579615	NA
Aldh4a1	43.1139	-0.263523	0.475834	-0.553812	0.579707	NA
Dscr3	44.8593	-0.256897	0.463951	-0.553716	0.579773	NA
Mrpl57	160.653	-0.0797752	0.144081	-0.553683	0.579796	0.859907
Rbck1	150.8	-0.132819	0.240003	-0.553405	0.579986	0.859907
Anpep	55.2984	0.16513	0.298408	0.553372	0.580009	NA
Isg20l2	468.813	-0.0897889	0.162294	-0.553249	0.580093	0.859907
Ubap1	371.945	0.0888677	0.160632	0.553236	0.580102	0.859907
Rpp25	43.5854	0.233407	0.422117	0.552944	0.580302	NA
Fxn	83.5365	0.0948958	0.171625	0.552926	0.580314	0.859907
Aup1	97.867	0.155308	0.280926	0.552841	0.580372	0.859907
Psmg1	139.36	0.103012	0.186339	0.552817	0.580389	0.859907
Dgcr2	133.981	-0.147016	0.266043	-0.5526	0.580537	0.859907
Coil	258.108	-0.0798779	0.144836	-0.551504	0.581288	0.860521
Srr	103.354	-0.125584	0.227767	-0.551371	0.58138	0.860521
Eml4	41.0116	0.235811	0.428446	0.550387	0.582054	NA
Gm11974	68.3973	-0.124082	0.225467	-0.550334	0.58209	0.860521
Lsm8	194.122	0.0724744	0.131696	0.550315	0.582103	0.860521
Coa3	75.4422	-0.135265	0.246016	-0.549822	0.582441	0.860521
Nicn1	65.7301	-0.150604	0.273931	-0.549789	0.582464	0.860521
Tbl3	1615.56	-0.0757548	0.137826	-0.549641	0.582566	0.860521
Dnaja2	999.432	0.0672631	0.122387	0.549594	0.582598	0.860521
Grhl2	458.232	-0.0727981	0.132466	-0.549563	0.582619	0.860521
Dpp9	77.9053	-0.23756	0.432286	-0.549544	0.582632	0.860521
Ifngr1	118.545	-0.175319	0.319074	-0.54946	0.58269	0.860521
Ddx41	326.985	0.117128	0.213264	0.549218	0.582856	0.860521
Lrp11	56.3988	0.254134	0.462984	0.548905	0.583071	NA
Prelid2	38.9889	0.287159	0.523241	0.548808	0.583137	NA
Ppwd1	143.074	-0.125192	0.228147	-0.548734	0.583188	0.860521
Gnb1	53.8227	0.140743	0.256659	0.548365	0.583442	NA
8030462N17Rik	45.0425	0.144235	0.263067	0.548282	0.583498	NA
Cst3	89.326	0.107848	0.196759	0.548125	0.583606	0.860521
Psmb6	804.003	0.0856036	0.156236	0.547913	0.583751	0.860521
Atg2b	145.389	-0.107198	0.195667	-0.547862	0.583787	0.860521
Cdk11b	323.501	-0.0749373	0.136787	-0.547838	0.583803	0.860521
Ppp6r3	320.799	0.0775486	0.141565	0.547796	0.583832	0.860521
C030006K11Rik	17.5832	-0.184645	0.337135	-0.547689	0.583906	NA
Samm50	136.598	0.124099	0.226591	0.547678	0.583913	0.860521
Nme4	37.5871	-0.200886	0.366797	-0.547677	0.583914	NA
Psmc3ip	166.778	-0.0930174	0.169868	-0.547586	0.583976	0.860521
Hspa5	1334.1	-0.0755629	0.138096	-0.547176	0.584258	0.860521
Usp20	74.7425	-0.233402	0.426602	-0.54712	0.584297	0.860521
Nudt21	486.626	0.0563094	0.102965	0.546877	0.584463	0.860521
Arl10	30.3498	0.197371	0.360969	0.546781	0.584529	NA
Cib1	119.115	0.0898233	0.164282	0.546761	0.584543	0.860521
Son	691.618	0.066216	0.121159	0.546523	0.584707	0.860521
Slc25a46	49.3044	-0.19864	0.36354	-0.546405	0.584788	NA
Trim6	627.965	-0.0658127	0.120454	-0.546372	0.58481	0.860521
Chd8	57.9279	-0.149871	0.274655	-0.545672	0.585292	NA
Oas1e	66.6754	0.295971	0.543022	0.545045	0.585722	0.861645
Rnf41	451.972	-0.0666982	0.122525	-0.544362	0.586193	0.862118
Lpcat4	288.225	0.0816617	0.150238	0.54355	0.586751	0.862549
Aldh7a1	21.6696	-0.288655	0.531264	-0.543337	0.586898	NA
Ikbkap	177.606	0.0935034	0.172117	0.543256	0.586954	0.862549
Tbx3	1630.94	0.189883	0.349607	0.543132	0.587039	0.862549
Plekhg5	413.32	-0.0758422	0.139694	-0.542918	0.587186	0.862549
Siah1a	266.556	0.120983	0.222864	0.542856	0.587229	0.862549
Lmbrd2	27.7247	0.293316	0.540425	0.54275	0.587302	NA
Nans	83.8156	0.159376	0.293817	0.542433	0.58752	0.862628
Unc45b	176.285	-0.165577	0.305298	-0.542345	0.587581	0.862628
Erbb2	43.2784	-0.287583	0.531224	-0.541359	0.58826	NA
Pds5a	58.2818	0.143704	0.265576	0.541102	0.588437	NA
Tmem231	555.337	0.0763352	0.141144	0.540832	0.588624	0.86394
Sec31a	161.322	-0.107217	0.198572	-0.539942	0.589237	0.864622
Wbscr22	374.72	-0.0726566	0.134821	-0.538913	0.589947	0.865444
Cinp	201.599	-0.078111	0.145104	-0.538309	0.590364	0.865837
Phf14	32.5233	0.206057	0.383215	0.537706	0.59078	NA
Rnf17	38.5975	0.168616	0.313623	0.537637	0.590828	NA
Arfgef2	100.343	0.179223	0.333571	0.537287	0.59107	0.866653
Gpr137b	875.901	-0.110936	0.206717	-0.536655	0.591506	0.867074
Naif1	22.9479	-0.202022	0.376724	-0.53626	0.591779	NA
Mtpn	294.479	0.0954643	0.178094	0.536035	0.591935	0.867483
Gm9199	38.6875	0.0822375	0.153424	0.536014	0.591949	NA
Ccnl2	390.266	0.0786865	0.147051	0.535097	0.592583	0.868064
Mettl4	80.8351	0.119991	0.224276	0.535013	0.592641	0.868064
Trim43a	4176.42	-0.0920152	0.172052	-0.534812	0.59278	0.868064
Usp38	600.658	-0.0885809	0.16596	-0.533749	0.593515	0.868896
Atp10d	73.6071	0.180787	0.338954	0.533367	0.593779	0.868896
Kctd15	55.6869	-0.316226	0.593054	-0.533217	0.593883	NA
Pan2	149.763	0.135286	0.25374	0.53317	0.593916	0.868896
4930432K21Rik	1485.03	-0.0866284	0.162579	-0.532839	0.594145	0.868896
Rps9	1326.05	-0.0614426	0.115364	-0.532598	0.594312	0.868896
Urb1	126.47	-0.160316	0.301017	-0.532579	0.594325	0.868896
Dtymk	368.557	-0.0654672	0.122949	-0.532474	0.594397	0.868896
Timm9	73.8228	0.108417	0.203805	0.531965	0.59475	0.868961
Unc13b	57.684	0.188366	0.35416	0.531868	0.594818	NA
Eef1g	1422.51	0.0780879	0.146821	0.531859	0.594824	0.868961
Dicer1	222.491	0.113459	0.213383	0.531715	0.594923	0.868961
Lst1	49.4229	-0.132662	0.249675	-0.531336	0.595186	NA
Med20	417.533	-0.077367	0.145611	-0.531328	0.595191	0.868961
Cops4	990.101	-0.0479366	0.0902392	-0.531217	0.595269	0.868961
Npc2	1192.81	-0.0412523	0.0776893	-0.530991	0.595425	0.868961
Spag5	171.454	-0.0979189	0.184457	-0.530849	0.595524	0.868961
Ctnnb1	294.89	0.111682	0.210513	0.530523	0.595749	0.868961
Pin1rt1	254.601	0.123716	0.233268	0.530358	0.595863	0.868961
Cd151	211.948	0.103502	0.195196	0.530247	0.59594	0.868961
Nbeal1	38.3664	0.193819	0.365539	0.530229	0.595953	NA
Hectd3	79.604	0.172868	0.326255	0.529857	0.596211	0.869131
Cct3	1996.36	-0.0459391	0.0867354	-0.529647	0.596357	0.869131
Rhobtb1	53.0764	-0.221538	0.418499	-0.529364	0.596553	NA
Tnfsf12	46.7897	-0.10985	0.207586	-0.529176	0.596684	NA
Prmt5	1517.11	0.0605696	0.114496	0.529009	0.5968	0.869374
Malsu1	65.7401	0.0985492	0.186302	0.528974	0.596823	0.869374
Fam120a	201.49	0.0941474	0.178122	0.528554	0.597115	0.869388
Set	5521.06	0.0559226	0.105808	0.528528	0.597133	0.869388
Blvrb	26.2803	0.25371	0.480336	0.528192	0.597366	NA
Ccnl1	125.117	-0.0917363	0.173761	-0.527946	0.597537	0.869517
Actr5	72.2817	0.163348	0.309672	0.527487	0.597855	0.869517
Parp12	86.1024	0.204152	0.387114	0.52737	0.597937	0.869517
Stambp	24.3648	0.319405	0.605663	0.527364	0.597941	NA
Itgae	65.1383	-0.118743	0.225195	-0.527292	0.597991	0.869517
Vps28	84.4858	-0.142465	0.270193	-0.527271	0.598005	0.869517
Dhx38	201.941	-0.0999734	0.189665	-0.527105	0.598121	0.869517
Kif18a	283.578	-0.0747116	0.141884	-0.526566	0.598495	0.869749
2310035C23Rik	60.4353	-0.179455	0.340883	-0.526443	0.59858	0.869749
Fuk	46.785	0.284027	0.539874	0.526099	0.598819	NA
Uimc1	85.1335	-0.133596	0.254139	-0.525681	0.59911	0.870227
Zfand2b	77.3406	0.10623	0.202136	0.525537	0.59921	0.870227
Hspa14	619.726	-0.0668005	0.127296	-0.524765	0.599746	0.870788
Cers5	844.71	-0.0568286	0.108352	-0.524479	0.599946	0.87086
Bcor	98.8684	-0.232255	0.443159	-0.52409	0.600216	0.871034
Mea1	182.033	0.0961887	0.183762	0.523443	0.600666	0.87107
Rnaseh2c	31.8774	0.165181	0.315574	0.52343	0.600675	NA
Rnpep	754.009	-0.061815	0.118102	-0.523403	0.600694	0.87107
Rpl10	3565.65	0.0578458	0.11052	0.523398	0.600697	0.87107
Pkp4	73.9972	0.182406	0.348642	0.52319	0.600842	0.87107
Bap1	448.303	0.0882613	0.168807	0.522852	0.601077	0.871151
Cgn	48.2403	-0.174019	0.332905	-0.522728	0.601163	NA
Ikbkg	333.303	-0.0663657	0.126972	-0.522679	0.601198	0.871151
Rps6	2611.86	-0.0511334	0.0979441	-0.522067	0.601623	0.871484
Cacnb1	28.8156	0.170622	0.327006	0.521771	0.60183	NA
Acad8	117.946	-0.129492	0.248183	-0.521758	0.601839	0.871484
Rpusd1	68.1074	-0.170346	0.32652	-0.521701	0.601878	0.871484
Usp31	26.5809	0.255624	0.490138	0.521534	0.601995	NA
Zc3h10	23.9796	-0.28961	0.555363	-0.521479	0.602033	NA
Tmem18	30.2615	0.266218	0.510568	0.521416	0.602077	NA
Mrpl55	99.3015	0.103456	0.198812	0.520369	0.602806	0.871518
Pole3	111.108	0.0825761	0.158756	0.520146	0.602962	0.871518
Sgpl1	94.2974	0.168467	0.323888	0.52014	0.602966	0.871518
Mad2l2	570.783	0.0611643	0.117689	0.519713	0.603264	0.871518
Pola2	150.065	0.0992322	0.190957	0.519657	0.603303	0.871518
Rhbdl2	32.7928	-0.167628	0.322614	-0.519594	0.603347	NA
Ndufa1	113.645	0.09668	0.18613	0.519421	0.603467	0.871518
Prpf31	417.292	0.0794106	0.152991	0.519055	0.603723	0.871518
Arpc5l	197.264	-0.0848966	0.163612	-0.51889	0.603837	0.871518
Otub1	538.005	0.0557109	0.107369	0.518872	0.60385	0.871518
Txlna	767.332	-0.0514648	0.099207	-0.518761	0.603927	0.871518
Ippk	187.989	0.143146	0.276001	0.518643	0.604009	0.871518
Uspl1	392.777	0.107939	0.208127	0.51862	0.604026	0.871518
Hsd17b14	1384.93	-0.0790701	0.152522	-0.518419	0.604166	0.871518
Zfp623	105.073	-0.225508	0.435044	-0.518358	0.604209	0.871518
Ppp2ca	82.5337	0.1533	0.295777	0.518297	0.604251	0.871518
Ranbp1	413.165	0.0587499	0.113402	0.518069	0.60441	0.871518
Exosc2	136.798	0.0866219	0.167254	0.517905	0.604525	0.871518
Hdac6	430.808	0.0871491	0.168566	0.517004	0.605153	0.871518
Wbp4	74.4718	0.095634	0.184988	0.516974	0.605174	0.871518
Ppat	1996.6	-0.0564365	0.109183	-0.516901	0.605225	0.871518
Ttc26	28.1714	0.264841	0.512453	0.516811	0.605288	NA
Spats2	38.2024	0.192162	0.371904	0.516698	0.605367	NA
Mfap3	88.6042	-0.151195	0.292713	-0.516529	0.605485	0.871518
Prdm2	213.228	-0.0815098	0.157845	-0.51639	0.605582	0.871518
Cox14	117.984	-0.101709	0.196979	-0.516346	0.605613	0.871518
Tuba1b	347.945	0.12954	0.250878	0.516344	0.605614	0.871518
Aspg	190.728	0.121819	0.236152	0.515848	0.60596	0.871518
Uba1	1594.11	-0.0564933	0.109563	-0.515626	0.606116	0.871518
Frmd8	125.295	-0.124488	0.241528	-0.515417	0.606262	0.871518
Dclre1b	182.767	0.0814381	0.158033	0.515324	0.606326	0.871518
Espl1	799.508	0.0640229	0.124359	0.514822	0.606678	0.871518
Ei24	2812.53	-0.0680291	0.132179	-0.514672	0.606782	0.871518
Nit1	62.6578	-0.134706	0.26206	-0.514028	0.607233	0.871518
Mrpl19	160.213	0.0931311	0.1813	0.513686	0.607472	0.871518
Nipsnap3b	62.1037	-0.164782	0.320799	-0.513662	0.607488	0.871518
Zcchc17	98.1547	-0.0985813	0.191923	-0.513652	0.607496	0.871518
Heatr3	668.957	0.0489657	0.0953966	0.513286	0.607752	0.871518
Tmem79	201.402	-0.107982	0.210387	-0.513256	0.607773	0.871518
Amd1	2222.12	-0.0524732	0.102289	-0.512992	0.607957	0.871518
Dek	257.044	0.0945335	0.184295	0.512947	0.607988	0.871518
Manf	120.745	-0.0778315	0.151746	-0.512907	0.608016	0.871518
Fdps	566.162	0.0804862	0.156984	0.512705	0.608158	0.871518
Sptlc1	194.377	-0.113349	0.221101	-0.512657	0.608192	0.871518
Wac	215.406	-0.0822212	0.160431	-0.512501	0.6083	0.871518
Hadh	60.2635	-0.204894	0.399863	-0.51241	0.608364	0.871518
Ctdsp2	20.3003	-0.19788	0.386232	-0.512335	0.608416	NA
Rps13	1376	-0.0486652	0.0950992	-0.511731	0.608839	0.871646
Senp6	151.176	0.091053	0.178072	0.511325	0.609123	0.871646
Bckdha	163.815	0.104051	0.203503	0.511301	0.60914	0.871646
Jade3	81.4559	0.200114	0.391413	0.511261	0.609168	0.871646
Ddit4l	190.399	0.132183	0.258668	0.511014	0.609341	0.871646
Ss18	504.16	0.0710537	0.139108	0.51078	0.609505	0.871646
Aurkaip1	116.997	-0.0703738	0.137828	-0.510593	0.609636	0.871646
Snhg3	49.1682	-0.169242	0.331472	-0.510579	0.609646	NA
Cep85	95.7831	-0.176467	0.345787	-0.510335	0.609817	0.871646
Ilf3	1293.66	-0.0551032	0.108	-0.510215	0.609901	0.871646
Usp14	623.749	-0.100111	0.196244	-0.510135	0.609957	0.871646
Ikzf5	44.8161	0.179521	0.352074	0.509896	0.610124	NA
Marveld2	56.8285	0.311197	0.610425	0.509804	0.610189	NA
Trim32	23.621	0.437221	0.858544	0.509259	0.610571	NA
Smim20	62.6277	0.129711	0.254876	0.508916	0.610811	0.872651
Mrpl24	49.3041	0.157596	0.310027	0.508329	0.611222	NA
Col26a1	17.6067	-0.281236	0.553325	-0.508267	0.611266	NA
Elp6	307.011	0.0762664	0.150085	0.508155	0.611345	0.873199
Nr2c2	290.739	0.0722666	0.142332	0.507731	0.611642	0.873249
Vapa	687.919	-0.0514332	0.101311	-0.507676	0.611681	0.873249
Slc25a33	28.7993	0.209799	0.413527	0.507339	0.611917	NA
Fubp3	105.461	-0.107381	0.211699	-0.507234	0.61199	0.873476
Krcc1	34.0797	0.185893	0.366717	0.506911	0.612217	NA
Emc4	754.886	0.0549395	0.108428	0.506689	0.612373	0.873806
Allc	58.4153	0.1599	0.315673	0.506537	0.61248	NA
Fam104a	353.648	-0.0533274	0.105417	-0.505869	0.612948	0.874266
Pdzd2	19.4333	0.243034	0.480695	0.505588	0.613146	NA
Prdx2	125.999	-0.13664	0.270557	-0.505033	0.613535	0.874266
Aurka	1472.93	-0.0624677	0.123726	-0.504887	0.613638	0.874266
Pradc1	73.7687	-0.117174	0.232087	-0.504871	0.61365	0.874266
Ndufs7	217.025	-0.102213	0.202454	-0.50487	0.61365	0.874266
Prmt7	111.127	0.140938	0.279217	0.504763	0.613726	0.874266
Anp32e	543.009	-0.0562827	0.11158	-0.504418	0.613968	0.874266
Mtif3	79.138	-0.127756	0.253329	-0.504309	0.614044	0.874266
Sumf2	68.6856	0.142706	0.282979	0.504298	0.614052	0.874266
Reps2	29.6969	0.217497	0.431647	0.503878	0.614347	NA
Als2	628.4	0.0664136	0.131818	0.503827	0.614383	0.874281
Hace1	35.8624	-0.23223	0.461057	-0.503691	0.614478	NA
Ticrr	478.59	-0.102899	0.204303	-0.50366	0.614501	0.874281
Uap1l1	522.149	-0.0923701	0.183405	-0.50364	0.614515	0.874281
Flot1	25.3477	0.218091	0.433232	0.503404	0.61468	NA
Gtf2e1	173.882	-0.0991199	0.196968	-0.503228	0.614804	0.874375
Mgat2	382.373	0.0805074	0.160048	0.503021	0.61495	0.874375
Creb3	136.725	-0.11238	0.223594	-0.502608	0.61524	0.874375
Nlrp14	289.515	-0.129305	0.257282	-0.502582	0.615258	0.874375
Tomm34	142.949	-0.125252	0.249314	-0.502386	0.615396	0.874375
Wdr83os	53.2444	-0.148528	0.295755	-0.502197	0.615529	NA
Ube2dnl1	80.5823	-0.170208	0.339054	-0.502007	0.615663	0.874375
Thumpd3	93.1384	0.133481	0.266003	0.501805	0.615805	0.874375
Krr1	313.692	0.0535851	0.106798	0.501744	0.615848	0.874375
Hsd17b7	34.2613	-0.270662	0.539563	-0.501631	0.615927	NA
Cpsf6	422.764	0.0772671	0.154036	0.501616	0.615938	0.874375
Usp40	32.8251	0.23225	0.463268	0.50133	0.616139	NA
Ckap2	222.02	0.0811766	0.161977	0.501161	0.616258	0.874616
Armc6	91.8987	0.147894	0.295277	0.500865	0.616466	0.874697
Elp4	27.4788	0.215759	0.430869	0.500753	0.616545	NA
Atpaf2	280.523	-0.0707573	0.141334	-0.500638	0.616626	0.874709
Entpd6	63.7627	0.138426	0.276732	0.500217	0.616922	0.874916
Aurkc	202.279	-0.100164	0.20033	-0.499995	0.617078	0.874924
Vamp3	151.745	0.10046	0.201012	0.499771	0.617236	0.874933
Add1	84.1542	0.158909	0.318474	0.49897	0.6178	0.875519
Zfp534	63.9412	0.108611	0.217928	0.49838	0.618216	0.875778
Pmm2	430.319	-0.0931261	0.186894	-0.498282	0.618285	0.875778
Wdr48	370.64	0.0672897	0.135104	0.49806	0.618442	0.875787
Dusp2	30.6348	0.24223	0.486496	0.497906	0.61855	NA
Arl15	34.8245	-0.123582	0.248267	-0.497779	0.61864	NA
Dusp14	368.537	0.0882873	0.177469	0.497479	0.618851	0.876016
Marf1	204.899	0.130213	0.261786	0.497401	0.618906	0.876016
Rps17	712.355	0.054018	0.108661	0.497124	0.619101	0.876034
Sdf2	174.789	-0.0694434	0.139743	-0.496937	0.619234	0.876034
Trim71	31.5953	0.132551	0.266866	0.496696	0.619404	NA
Dctn6	69.0118	0.101806	0.205052	0.496489	0.619549	0.876034
Rbm25	356.725	0.0658531	0.132673	0.496357	0.619642	0.876034
Cdk2ap1	4397.46	0.082759	0.166748	0.496312	0.619675	0.876034
Esyt2	31.7629	-0.194849	0.392801	-0.49605	0.619859	NA
Ypel5	764.434	0.0754009	0.152137	0.495613	0.620167	0.876319
Pls3	60.6123	-0.20321	0.410295	-0.495279	0.620403	0.876319
Ubxn4	392.643	0.0536574	0.108359	0.495181	0.620473	0.876319
Srsf9	79.007	-0.106376	0.214911	-0.49498	0.620614	0.876319
Rfwd3	1059.21	-0.0513248	0.103737	-0.494759	0.62077	0.876319
Sumo1	1361.01	-0.0419428	0.0848216	-0.494483	0.620965	0.876319
Kbtbd4	120.915	0.135412	0.273907	0.494371	0.621044	0.876319
Myh10	126.577	0.0932667	0.188679	0.494314	0.621085	0.876319
Zscan26	56.6655	-0.142819	0.289	-0.494182	0.621178	NA
Tuba1c	339.19	0.15672	0.317301	0.493917	0.621365	0.876501
Tomm20	2012.24	0.0441928	0.0895133	0.493701	0.621517	0.876503
Ube2h	132.304	-0.0946387	0.191783	-0.493467	0.621683	0.876523
Tbx21	28.5969	0.251034	0.509185	0.493011	0.622005	NA
Akip1	31.0669	0.160764	0.326134	0.492938	0.622057	NA
Sord	2546.34	0.0705739	0.143197	0.492844	0.622123	0.876832
Mif4gd	47.8491	0.132639	0.26916	0.492787	0.622163	NA
Tada1	127.689	0.127313	0.258384	0.492728	0.622205	0.876832
Gm11545	844.775	0.113932	0.231516	0.492113	0.622639	0.877155
Ppp1r12c	31.9023	0.22437	0.45597	0.492071	0.622669	NA
Fam208b	106.062	0.134886	0.2742	0.491927	0.622771	0.877155
Nsmce2	221.874	-0.0769041	0.156443	-0.491578	0.623018	0.877155
Zfp952	31.6853	-0.25304	0.514887	-0.491447	0.62311	NA
Dazap2	312.252	0.0779407	0.158674	0.4912	0.623285	0.877155
Nob1	650.394	-0.0644677	0.131261	-0.491142	0.623326	0.877155
Trmt2a	264.772	0.123212	0.250926	0.49103	0.623405	0.877155
Tpgs2	80.8326	0.162707	0.331508	0.490808	0.623563	0.877155
Smg5	827.863	-0.0616093	0.125599	-0.490522	0.623765	0.877155
Mrps6	118.2	0.11436	0.2333	0.490183	0.624004	0.877155
Ptpra	31.6426	-0.248571	0.507228	-0.490058	0.624093	NA
Prune	206.551	-0.094911	0.193784	-0.489777	0.624292	0.877155
Exoc3	163.859	-0.125594	0.256475	-0.489692	0.624352	0.877155
Nr2c2ap	258.513	-0.0824324	0.168354	-0.489638	0.62439	0.877155
Snap29	93.4308	0.110531	0.225747	0.489624	0.6244	0.877155
Pcnt	457.225	0.0709153	0.145077	0.488813	0.624974	0.877749
Leprot	29.6273	0.196857	0.402878	0.488627	0.625106	NA
Mmaa	57.463	-0.115709	0.237064	-0.488091	0.625485	NA
Fbxw9	163.823	-0.0918967	0.18851	-0.48749	0.625911	0.878852
Mtbp	32.3952	-0.224095	0.459998	-0.487165	0.626141	NA
1700021F05Rik	410.35	0.0585765	0.120304	0.486903	0.626327	0.879085
Entpd3	96.6376	0.143584	0.294937	0.486828	0.62638	0.879085
Gm13119	45.3887	0.227926	0.468499	0.486504	0.62661	NA
Tyw5	47.8721	0.113699	0.233822	0.486262	0.626781	NA
Cfap20	148.622	0.0938682	0.193206	0.485845	0.627077	0.879737
Dnaja3	212.25	0.0899343	0.185221	0.48555	0.627286	0.879737
Bach1	370.752	0.0722059	0.148715	0.485531	0.6273	0.879737
Gm14405	21.7504	0.179595	0.370006	0.485384	0.627404	NA
Crocc	35.9592	-0.233673	0.481712	-0.485088	0.627614	NA
Ica1l	48.676	-0.160751	0.331576	-0.48481	0.627811	NA
Agps	88.9501	0.132631	0.273753	0.484492	0.628036	0.880021
Pomt2	35.7578	0.249492	0.515116	0.48434	0.628144	NA
Bag5	273.555	-0.0751506	0.155208	-0.484193	0.628249	0.880021
Cep152	28.8557	0.249757	0.516072	0.483957	0.628417	NA
2810428I15Rik	66.7453	-0.0912436	0.188582	-0.48384	0.6285	0.880021
Usp3	53.4065	-0.172262	0.356069	-0.483789	0.628536	NA
Mkl1	26.0581	0.240336	0.496786	0.483781	0.628541	NA
Ccdc23	16.7619	-0.175103	0.362002	-0.483708	0.628593	NA
Usp8	242.869	0.08366	0.172961	0.483692	0.628605	0.880021
Rab3gap2	68.1166	0.141353	0.292275	0.483629	0.628649	0.880021
Dpf3	50.0426	-0.134559	0.278272	-0.483553	0.628703	NA
Hsf2	78.2173	0.142235	0.294254	0.483376	0.628828	0.880021
Chmp1b	62.6007	-0.0977786	0.202411	-0.483069	0.629047	0.880021
Zmynd8	457.082	0.063854	0.132199	0.483015	0.629085	0.880021
Zscan5b	1449.95	-0.0521268	0.107994	-0.482682	0.629322	0.880021
Acadsb	24.7333	0.232592	0.481891	0.482664	0.629334	NA
2700099C18Rik	20.5156	-0.195778	0.40587	-0.482366	0.629546	NA
Phkg1	86.578	-0.132711	0.275178	-0.482276	0.62961	0.880021
Cnot8	1192.22	0.0551013	0.114311	0.482028	0.629786	0.880021
Rps27a	1207.56	-0.0552017	0.114525	-0.482004	0.629803	0.880021
Ift46	88.4433	-0.110764	0.229831	-0.481936	0.629851	0.880021
Arg1	440.499	0.0993958	0.206301	0.481801	0.629948	0.880021
Timm17b	374.33	-0.052953	0.109952	-0.481602	0.630089	0.880021
Baz1b	299.903	0.0762386	0.158316	0.481561	0.630118	0.880021
Cyr61	221.539	-0.186791	0.388	-0.481419	0.630218	0.880021
Slc17a5	106.388	-0.106553	0.221592	-0.480851	0.630623	0.880021
Yy1	43.414	0.122789	0.255387	0.480795	0.630662	NA
Dnajc5	281.55	0.0788666	0.164035	0.480792	0.630665	0.880021
Bccip	205.054	-0.0649369	0.135071	-0.48076	0.630687	0.880021
Cldn6	139.058	0.182884	0.380409	0.480757	0.630689	0.880021
Trib3	104.749	0.122755	0.255647	0.480171	0.631106	0.880325
Arhgap21	98.6805	0.117615	0.245055	0.479954	0.63126	0.880325
Slc39a11	142.583	-0.146679	0.305702	-0.47981	0.631362	0.880325
Pgrmc2	30.8881	-0.134195	0.279732	-0.479728	0.631421	NA
Cenpk	52.2005	0.131134	0.273433	0.479585	0.631522	NA
Ccdc40	37.5082	-0.185758	0.387369	-0.479537	0.631557	NA
Cpn1	79.4954	-0.179428	0.374347	-0.479309	0.631719	0.88061
Foxo1	43.0501	-0.192986	0.40269	-0.479243	0.631766	NA
Csrp1	29.7576	0.232997	0.486459	0.478965	0.631963	NA
Zfp1	89.0308	0.118474	0.247514	0.478656	0.632183	0.880839
Rad21	534.796	-0.0534686	0.111707	-0.478651	0.632187	0.880839
Arfip2	41.1612	-0.201433	0.420895	-0.478582	0.632236	NA
Prpf38a	211.97	-0.0640083	0.13381	-0.478354	0.632399	0.880855
Dcaf7	156.757	0.0974724	0.203828	0.478208	0.632502	0.880855
Axin1	101.831	-0.118574	0.248109	-0.477913	0.632712	0.880936
Apobec3	88.8617	0.159834	0.334759	0.47746	0.633034	0.881007
Gga1	76.172	-0.0952748	0.199662	-0.477181	0.633233	0.881007
1810037I17Rik	23.8805	0.132457	0.277728	0.476929	0.633413	NA
Mapk6	813.04	0.0551621	0.115672	0.476883	0.633445	0.881007
Map2k3	97.5136	-0.111902	0.234657	-0.476874	0.633452	0.881007
Cep85l	107.901	-0.117665	0.246795	-0.476774	0.633523	0.881007
Arhgap5	90.1772	0.118688	0.249632	0.475453	0.634464	0.881935
Slc26a11	27.8339	-0.243374	0.511886	-0.475444	0.63447	NA
Sphk1	78.8289	-0.215205	0.452927	-0.475142	0.634686	0.881935
Slc25a19	105.202	-0.132388	0.278678	-0.475058	0.634745	0.881935
Uhmk1	57.4155	-0.12752	0.268445	-0.475032	0.634765	NA
2210011C24Rik	89.3046	-0.12319	0.259356	-0.474984	0.634798	0.881935
Rlf	340.451	0.0667284	0.140769	0.474027	0.63548	0.882671
Fkbp2	92.3113	0.070875	0.149705	0.473431	0.635906	0.882944
Ccne1	1815.49	-0.0512293	0.108233	-0.473324	0.635982	0.882944
Xaf1	25.8786	-0.133675	0.282492	-0.473198	0.636072	NA
Sgpp1	147.647	-0.108736	0.229842	-0.47309	0.636149	0.882965
Slc30a9	28.5988	-0.289835	0.612925	-0.472873	0.636304	NA
Epc1	57.7433	0.159128	0.336535	0.472844	0.636325	NA
Aggf1	321.327	-0.0901473	0.190681	-0.472764	0.636382	0.883077
Ap5s1	57.3698	0.150639	0.318686	0.472689	0.636435	NA
Foxred1	45.6699	-0.213595	0.45203	-0.472525	0.636552	NA
Gm561	30.3439	0.136099	0.288144	0.472332	0.63669	NA
G2e3	73.5508	0.177061	0.375402	0.471657	0.637172	0.883961
Lars2	59.1639	-0.104346	0.221801	-0.470448	0.638035	NA
Txndc9	403.534	0.0513142	0.109078	0.470436	0.638044	0.884593
Bcs1l	44.8447	0.207982	0.442133	0.470407	0.638064	NA
Abcc3	129.756	0.18003	0.382747	0.470362	0.638096	0.884593
Iqcg	170.957	0.0733202	0.155906	0.470284	0.638152	0.884593
Rpgrip1	27.2151	-0.179748	0.382524	-0.4699	0.638427	NA
Nrd1	131.404	0.096262	0.204871	0.469867	0.63845	0.884593
Tfg	564.126	-0.0563707	0.119996	-0.469773	0.638518	0.884593
Strip1	246.66	-0.11513	0.245143	-0.469644	0.63861	0.884593
Trpc5os	26.7326	0.260696	0.555162	0.469585	0.638651	NA
Whsc1l1	66.2793	-0.120567	0.257023	-0.469092	0.639004	0.884593
Saraf	382.218	0.0715406	0.152549	0.468967	0.639093	0.884593
Prps1l3	548.936	0.0644805	0.1375	0.46895	0.639106	0.884593
Supt7l	177.509	0.0833338	0.177728	0.468884	0.639152	0.884593
Wipf1	34.1146	0.131442	0.280348	0.468853	0.639175	NA
Rp9	21.48	0.14009	0.298841	0.468778	0.639228	NA
Spc24	121.84	0.112494	0.240247	0.468243	0.639611	0.885016
Yme1l1	563.405	-0.0506416	0.108319	-0.467522	0.640126	0.885518
Aamdc	39.6638	-0.131612	0.281675	-0.467247	0.640323	NA
Atp6v1a	397.72	-0.0884889	0.189694	-0.466482	0.640871	0.886188
Cox4i1	745.718	-0.0482185	0.103402	-0.466321	0.640985	0.886188
Tubgcp3	154.108	0.104924	0.225215	0.465886	0.641297	0.886188
Zbtb6	60.0825	0.125406	0.269177	0.465886	0.641297	0.886188
Rab19	23.4358	0.266512	0.57228	0.465702	0.641429	NA
Adck5	66.0758	-0.150165	0.322565	-0.465535	0.641548	0.886188
AU022252	56.195	0.114289	0.24551	0.465516	0.641562	NA
Otud6b	996.986	-0.0576794	0.12394	-0.46538	0.641659	0.886188
Larp4b	259.231	-0.0938898	0.201865	-0.465112	0.641851	0.886188
Lmo1	63.7295	-0.16998	0.36552	-0.465035	0.641906	0.886188
Tuba3a	90.8922	-0.191469	0.411828	-0.464924	0.641986	0.886188
Fat1	34.798	-0.225883	0.48607	-0.464712	0.642138	NA
Mrpl45	272.123	-0.060207	0.129706	-0.464179	0.64252	0.886316
Sf3b6	258.639	0.0575055	0.123896	0.464142	0.642546	0.886316
Map1lc3a	2157.52	-0.0509121	0.109702	-0.464096	0.642579	0.886316
Ift88	37.8603	-0.162703	0.350611	-0.464055	0.642609	NA
Gpr160	135.802	0.104094	0.22437	0.463941	0.64269	0.886316
Crat	59.1032	-0.205631	0.443266	-0.463899	0.64272	NA
Kif2a	56.3982	-0.133074	0.287044	-0.463603	0.642932	NA
Mcee	21.6618	0.154123	0.332527	0.463491	0.643012	NA
Kxd1	155.021	-0.0850646	0.183716	-0.463022	0.643349	0.88671
Tyms	387.468	0.0828337	0.178989	0.462787	0.643517	0.88671
Nup85	622.416	0.0623261	0.134709	0.462671	0.6436	0.88671
Orc6	349.409	0.049811	0.107755	0.462261	0.643894	0.88671
Homer2	27.3222	-0.225175	0.487126	-0.462253	0.6439	NA
Sdhaf2	71.0188	0.131157	0.283812	0.462127	0.643991	0.88671
Cdc7	70.7923	-0.140763	0.304612	-0.462105	0.644006	0.88671
Fam132a	18.7083	0.239969	0.519365	0.462043	0.644051	NA
Obox6	4304.45	-0.0599443	0.12979	-0.461856	0.644185	0.88671
Psmf1	100.681	0.088001	0.190546	0.461837	0.644199	0.88671
Ppt1	32.1103	-0.250753	0.544722	-0.460332	0.645278	NA
Psmd1	588.83	-0.0495074	0.107573	-0.460223	0.645356	0.888084
Scaf4	112.46	0.168956	0.367281	0.460017	0.645504	0.888084
Tm9sf2	355.061	0.064162	0.139631	0.45951	0.645868	0.888187
Brip1	33.0195	0.13683	0.297842	0.459404	0.645944	NA
Gtf3c6	97.6379	-0.0697184	0.151786	-0.459319	0.646005	0.888187
Stim1	151.676	0.0659234	0.143539	0.459273	0.646038	0.888187
Gcat	34.4176	-0.22099	0.481621	-0.458847	0.646344	NA
Rap1b	92.6615	-0.106047	0.231119	-0.458842	0.646347	0.888402
Troap	66.9918	0.170528	0.371977	0.458438	0.646638	0.888591
Cpeb4	47.9519	0.173094	0.377723	0.458257	0.646768	NA
Slc19a3	1699.44	-0.106747	0.232988	-0.458163	0.646835	0.888619
Ccdc59	85.7314	-0.0582055	0.12712	-0.457878	0.64704	0.888619
Melk	276.099	-0.0582318	0.127208	-0.457769	0.647118	0.888619
Timm17a	1931.46	0.0501211	0.109564	0.457461	0.64734	0.888713
E130308A19Rik	17.2988	0.211671	0.462825	0.457346	0.647423	NA
Aqr	181.97	-0.0954909	0.20886	-0.4572	0.647527	0.888749
Tpp2	246.986	-0.0754784	0.165214	-0.456853	0.647777	0.888749
Tmem222	39.6841	-0.171624	0.375862	-0.456614	0.647948	NA
Ccdc134	46.3222	-0.174181	0.382052	-0.45591	0.648455	NA
Kdm5a	335.442	-0.0726171	0.159311	-0.455819	0.64852	0.888749
Naa10	220.631	0.0875009	0.191995	0.455745	0.648573	0.888749
Eftud2	543.061	-0.0581574	0.127637	-0.455647	0.648644	0.888749
Cdc27	472.774	-0.0681526	0.14962	-0.455503	0.648747	0.888749
Zcchc4	29.872	-0.169243	0.371652	-0.45538	0.648836	NA
Mdn1	295.757	-0.0731355	0.160625	-0.455318	0.648881	0.888749
Gxylt1	39.6455	0.15276	0.335509	0.455309	0.648887	NA
Rbpms2	1039.93	0.0367253	0.0806657	0.455277	0.64891	0.888749
Atpaf1	119.373	-0.0881305	0.193675	-0.455044	0.649078	0.888749
Atp6v1b2	234.891	0.0828377	0.182079	0.454954	0.649142	0.888749
Mrps5	86.2735	0.0958171	0.21066	0.454843	0.649222	0.888749
Ypel3	41.4549	0.143792	0.316235	0.454699	0.649326	NA
G6pdx	137.766	0.150063	0.33014	0.454543	0.649438	0.888749
Cdc42ep1	40.8424	0.21396	0.470939	0.454326	0.649594	NA
2700062C07Rik	272.941	-0.0627163	0.138056	-0.454282	0.649626	0.888749
Ndel1	292.12	-0.0644482	0.141938	-0.454058	0.649787	0.888749
Mrpl13	78.5899	0.0757113	0.166802	0.453899	0.649902	0.888749
Erlin1	128.593	0.139378	0.307095	0.453859	0.64993	0.888749
Mrpl48	80.6808	0.0826529	0.182325	0.453327	0.650313	0.888749
Tmed5	348.892	-0.0456983	0.100834	-0.453203	0.650403	0.888749
Tsen15	90.0722	-0.0932635	0.205823	-0.453125	0.650459	0.888749
Pigk	65.7673	0.11996	0.264755	0.453098	0.650478	0.888749
Ssr1	259.2	-0.0892223	0.197007	-0.45289	0.650628	0.888749
Zfp935	87.8719	-0.110052	0.243186	-0.452543	0.650878	0.888749
Ctdp1	190.519	0.123348	0.272578	0.452525	0.650891	0.888749
Msl1	43.0959	-0.142048	0.313948	-0.452459	0.650938	NA
Faf2	428.267	-0.085418	0.188853	-0.452299	0.651053	0.888761
Wars2	113.751	0.133073	0.294472	0.451903	0.651339	0.888828
Rheb	124.859	0.0757341	0.167671	0.451682	0.651498	0.888828
Znrf2	27.2454	0.135848	0.300811	0.451604	0.651554	NA
Rpl23a	770.463	-0.0500311	0.110788	-0.451593	0.651562	0.888828
Tyro3	168.254	0.0994488	0.220499	0.451017	0.651977	0.888857
Rab1	307.046	0.0544643	0.120773	0.450965	0.652014	0.888857
Ewsr1	945.76	-0.0640123	0.141958	-0.450926	0.652043	0.888857
Dnajc17	55.4714	0.0872537	0.193557	0.45079	0.652141	NA
Morc2a	334.169	-0.0862284	0.191533	-0.4502	0.652566	0.889361
Tom1l2	268.314	-0.0954169	0.21237	-0.449296	0.653218	0.889893
Slc30a5	377.238	0.0945405	0.210449	0.449233	0.653263	0.889893
Ptges2	36.9052	-0.228403	0.508613	-0.449071	0.653381	NA
Foxm1	72.1277	0.15051	0.335312	0.448867	0.653528	0.889994
Lyrm2	34.0559	-0.156906	0.349752	-0.448622	0.653705	NA
Zdhhc5	379.636	0.0611827	0.136386	0.448601	0.65372	0.889994
Rhot2	68.6622	-0.179309	0.399803	-0.448492	0.653798	0.889994
Tdp2	310.716	0.0849043	0.189513	0.448013	0.654144	0.890256
Elmsan1	48.6908	0.0975194	0.217676	0.448001	0.654152	NA
Odf2l	20.5771	-0.145293	0.324466	-0.447792	0.654303	NA
Abcf3	380.599	0.0578967	0.129435	0.447303	0.654657	0.890487
Rhot1	425.536	0.0523887	0.117165	0.447135	0.654777	0.890487
Cand1	2984.61	0.0552998	0.123786	0.446737	0.655065	0.890487
Ccz1	149.752	0.0935923	0.209504	0.446733	0.655068	0.890487
Mrpl51	303.712	-0.0457088	0.102322	-0.446714	0.655082	0.890487
Grtp1	29.4844	-0.227279	0.508978	-0.44654	0.655207	NA
Ehd4	75.4343	0.139576	0.312958	0.445989	0.655605	0.89099
Rpl35a	396.545	0.0603207	0.135321	0.445759	0.655772	0.891007
Timm22	538.603	0.0642652	0.144259	0.445485	0.655969	0.891067
Birc2	51.0273	0.162444	0.364788	0.445312	0.656094	NA
Sqle	510.406	-0.0749388	0.168599	-0.444481	0.656695	0.891844
Alkbh7	41.9106	-0.114352	0.257521	-0.444049	0.657008	NA
Wdr92	100.278	0.084228	0.189742	0.443907	0.65711	0.892199
Npc1l1	127.645	-0.114574	0.258357	-0.443471	0.657425	0.892418
Prickle3	25.3357	0.192659	0.435439	0.442447	0.658166	NA
Bsg	316.232	-0.0568414	0.128493	-0.442369	0.658222	0.893291
Acot11	65.8555	-0.181206	0.409956	-0.442013	0.65848	0.893431
Ccdc9	29.378	-0.135542	0.306724	-0.441903	0.65856	NA
Ezh1	318.952	-0.0764096	0.173017	-0.441632	0.658756	0.893596
Poldip2	49.8385	0.160933	0.364945	0.440979	0.659228	NA
Fbxo34	785.287	-0.0827277	0.187608	-0.440961	0.659242	0.894008
Cog1	53.3732	-0.170002	0.385597	-0.440881	0.659299	NA
Hspb1	220.806	0.187718	0.425917	0.440739	0.659402	0.894008
Renbp	810.016	-0.0705047	0.160086	-0.440419	0.659634	0.894008
Dhodh	91.8215	0.100937	0.229214	0.440361	0.659676	0.894008
Lig3	395.531	0.0669418	0.152292	0.439561	0.660255	0.894338
Srrt	259.013	0.0725896	0.165165	0.439497	0.660301	0.894338
Itsn1	338.192	0.0587994	0.133858	0.439268	0.660468	0.894338
Dguok	31.1296	-0.21876	0.498034	-0.439247	0.660482	NA
Pikfyve	42.2304	0.166672	0.379573	0.439105	0.660586	NA
Pxmp4	116.859	0.0958864	0.218423	0.438994	0.660666	0.894338
Acot7	155.174	0.097567	0.222269	0.43896	0.660691	0.894338
Faim	36.0239	-0.130028	0.29626	-0.4389	0.660734	NA
Scrn3	22.18	0.160602	0.365923	0.438896	0.660737	NA
Dedd	247.706	0.0562435	0.128269	0.438479	0.661039	0.894393
C230052I12Rik	249.044	-0.0641896	0.146429	-0.438365	0.661121	0.894393
Ids	41.7484	0.140365	0.320227	0.438329	0.661148	NA
Snrnp40	273.137	0.0493986	0.112728	0.438211	0.661233	0.894393
Foxk1	18.3724	-0.208144	0.475152	-0.438058	0.661345	NA
Spc25	208.004	-0.109567	0.250225	-0.437875	0.661477	0.894393
Rinl	254.011	-0.0943989	0.215601	-0.43784	0.661502	0.894393
Polh	50.0039	0.128127	0.292635	0.437839	0.661503	NA
Ddx6	31.2692	-0.18732	0.428006	-0.437658	0.661634	NA
Gen1	44.9378	-0.125399	0.2869	-0.437083	0.662051	NA
Ankrd27	48.7934	-0.218037	0.498907	-0.437028	0.662091	NA
Klhl20	31.1791	0.20132	0.4609	0.436797	0.662259	NA
Herc2	74.1924	-0.129045	0.295591	-0.436565	0.662427	0.895434
Myeov2	75.4999	-0.0821375	0.188782	-0.435091	0.663496	0.896671
Man2c1	55.3466	-0.159177	0.366441	-0.434387	0.664007	NA
Tmem127	35.9672	0.203424	0.468571	0.434138	0.664188	NA
Paxbp1	32.6588	-0.175794	0.40553	-0.433491	0.664658	NA
Pnpla2	66.9015	0.22062	0.508991	0.433446	0.664691	0.897433
Taf5l	302.077	0.083747	0.193216	0.433438	0.664696	0.897433
Scd1	315.969	0.0937027	0.216205	0.433397	0.664727	0.897433
Snx9	30.0473	0.191607	0.442116	0.433386	0.664735	NA
Acat1	241.327	-0.0665112	0.153508	-0.433276	0.664814	0.897433
Tmem208	192.429	-0.0617578	0.142667	-0.43288	0.665102	0.897433
Ppp2r5e	34.2248	-0.150705	0.348205	-0.432806	0.665156	NA
Hsp90b1	144.341	-0.0897978	0.207619	-0.432512	0.66537	0.897433
Glrx5	58.1263	-0.119467	0.276393	-0.432235	0.665571	NA
Gtf3c3	123.887	-0.123663	0.286103	-0.432232	0.665573	0.897433
Gmnn	735.987	0.0596971	0.138127	0.43219	0.665603	0.897433
Dda1	380.133	-0.0640422	0.14819	-0.432163	0.665623	0.897433
Npl	839.295	-0.0689956	0.159686	-0.43207	0.665691	0.897433
Rasl10a	73.4059	0.118125	0.273455	0.431971	0.665762	0.897433
Srl	127.73	-0.0961987	0.222942	-0.431496	0.666108	0.897575
Arhgap39	51.3894	0.154694	0.358576	0.431413	0.666168	NA
Tpd52l2	1051.05	0.0320667	0.0743315	0.431401	0.666177	0.897575
9430016H08Rik	91.208	0.0751715	0.17435	0.431154	0.666357	0.897608
Ubtd2	25.8299	-0.225161	0.522572	-0.430871	0.666562	NA
Gpbp1l1	86.9164	0.0694246	0.161285	0.430447	0.666871	0.897912
Jkamp	93.5062	0.104409	0.242575	0.430417	0.666892	0.897912
Iqsec1	40.8112	0.149754	0.348031	0.430288	0.666986	NA
Xlr4b	27.8813	0.155458	0.361717	0.429779	0.667357	NA
2410131K14Rik	37.9413	0.140352	0.326591	0.429749	0.667378	NA
Calm2	445.866	0.0949417	0.220964	0.42967	0.667436	0.898195
Ambra1	250.135	-0.0677532	0.157787	-0.429396	0.667635	0.898195
Cbl	228.525	-0.0677473	0.157834	-0.42923	0.667756	0.898195
Mboat7	87.8986	0.129732	0.302341	0.429093	0.667856	0.898195
Cant1	40.4601	0.204123	0.475747	0.429058	0.667881	NA
Plcb3	36.6666	-0.210205	0.49004	-0.428955	0.667956	NA
Ano9	58.1977	0.17937	0.41817	0.42894	0.667967	NA
Tmem38a	42.4324	0.18379	0.428487	0.428929	0.667975	NA
Tle4	201.437	0.0964814	0.225074	0.428666	0.668166	0.898195
Zbtb8os	15.4979	0.151061	0.352562	0.428465	0.668312	NA
Wwc2	210.536	-0.096677	0.225694	-0.428354	0.668394	0.898195
Ptpn21	527.121	0.0502222	0.117283	0.428214	0.668495	0.898195
Sf3b1	2064.96	-0.0448431	0.104799	-0.427895	0.668727	0.898195
Trim44	62.725	-0.173506	0.4055	-0.427882	0.668737	0.898195
Psmc2	679.935	0.0442337	0.103398	0.427803	0.668795	0.898195
Fam96a	412.741	-0.0501374	0.117202	-0.427787	0.668806	0.898195
Trmt44	50.3471	-0.172778	0.403946	-0.427726	0.668851	NA
Fzd4	24.433	-0.246776	0.577065	-0.42764	0.668914	NA
Hk1	384.939	0.123875	0.289877	0.427336	0.669134	0.898405
4930402H24Rik	381.008	-0.0578508	0.135619	-0.426569	0.669693	0.898405
D230025D16Rik	1485.72	-0.0418692	0.098205	-0.426345	0.669857	0.898405
Ip6k1	28.7696	-0.158808	0.372526	-0.426301	0.669888	NA
Cog8	121.981	0.100485	0.235761	0.426213	0.669953	0.898405
Vti1b	68.881	0.0923226	0.216719	0.426001	0.670107	0.898405
Snx10	73.7652	-0.112413	0.263964	-0.425865	0.670206	0.898405
Keap1	111.781	-0.110684	0.260037	-0.425646	0.670366	0.898405
Gnal	30.5229	0.110496	0.259703	0.425471	0.670494	NA
Mthfr	347.24	-0.0820734	0.192904	-0.425461	0.6705	0.898405
Aimp1	97.8653	0.0702498	0.165133	0.425412	0.670536	0.898405
Akr7a5	67.989	-0.115168	0.270726	-0.425405	0.670541	0.898405
Pqlc1	1080.04	0.059006	0.138762	0.425233	0.670667	0.898405
Zranb3	46.3487	0.141163	0.332279	0.424833	0.670958	NA
Pced1a	26.5853	0.199396	0.469657	0.424557	0.67116	NA
Arcn1	551.666	-0.0512884	0.120905	-0.424204	0.671417	0.898494
Arl3	106.882	0.0681853	0.160783	0.424083	0.671505	0.898494
Snrnp200	378.588	-0.0674763	0.159145	-0.423992	0.671571	0.898494
Ppp6c	299.033	0.0579566	0.13683	0.423567	0.671882	0.898494
Flii	117.111	0.12266	0.289597	0.423554	0.671891	0.898494
Ap1ar	38.7312	0.17312	0.408888	0.423392	0.672009	NA
Gipc2	14.9367	-0.186467	0.440659	-0.423155	0.672182	NA
Mpv17l2	85.629	-0.0762208	0.180179	-0.423029	0.672274	0.898494
Nit2	41.1033	0.12804	0.302851	0.422782	0.672455	NA
Adrbk1	87.153	-0.0982308	0.232363	-0.422747	0.67248	0.898494
Tor1a	275.93	0.0654376	0.154847	0.422595	0.672591	0.898494
Dhfr	102.734	0.101963	0.241311	0.422536	0.672633	0.898494
2010107E04Rik	192.257	-0.0539133	0.12764	-0.422386	0.672743	0.898494
Ssu72	583.871	-0.0441506	0.104534	-0.422357	0.672764	0.898494
Tmem194	397.874	-0.0557766	0.132079	-0.422296	0.672809	0.898494
Txn2	398.249	0.0500469	0.118584	0.422038	0.672997	0.898494
Fam210a	211.422	0.0713303	0.16902	0.422024	0.673008	0.898494
Sec24c	384.818	-0.0577968	0.137028	-0.421787	0.67318	0.898494
Prrc2a	86.8625	0.0789642	0.187233	0.421744	0.673212	0.898494
Krit1	64.8163	-0.109583	0.260166	-0.421203	0.673607	0.898814
Wfdc15a	18.0678	0.169628	0.402919	0.420997	0.673757	NA
Eif1a	797.548	-0.0513447	0.121968	-0.420968	0.673778	0.898836
Ccdc157	40.4201	0.223335	0.531892	0.419889	0.674567	NA
Zfyve26	80.5255	0.106746	0.254228	0.419884	0.67457	0.898883
Pdcd6ip	128.912	-0.0781443	0.186176	-0.419733	0.67468	0.898883
Col9a2	59.4782	0.17098	0.407399	0.419686	0.674715	NA
Pmpca	376.762	-0.0628561	0.149796	-0.419611	0.67477	0.898883
Rela	66.6422	0.136428	0.325203	0.419516	0.674839	0.898883
Tab2	77.1293	0.102358	0.244078	0.419366	0.674949	0.898883
Snx11	79.2257	0.109049	0.260038	0.41936	0.674953	0.898883
Dctpp1	76.11	-0.0989255	0.235918	-0.419322	0.674981	0.898883
Rbm12	382.203	0.0817959	0.19517	0.419102	0.675142	0.898883
Wdr62	171.823	0.0721579	0.17221	0.419011	0.675208	0.898883
Vprbp	401.466	0.0671694	0.160437	0.418665	0.675461	0.89889
Mlxipl	38.7681	0.136006	0.324931	0.418569	0.675531	NA
Zcwpw1	70.3058	-0.0968107	0.231302	-0.418546	0.675548	0.89889
Dnajc24	94.7464	-0.0787145	0.188311	-0.418003	0.675945	0.89889
Fbxo6	397.351	0.105762	0.253126	0.417823	0.676076	0.89889
Ube2j2	70.1668	0.0878671	0.210452	0.417516	0.676301	0.89889
Ube2e1	435.119	0.0516887	0.123803	0.417506	0.676308	0.89889
Cxadr	381.528	0.0872771	0.209095	0.417405	0.676382	0.89889
Mybpc2	21.135	-0.263675	0.632211	-0.417069	0.676628	NA
Ctsd	1074.62	0.10026	0.240502	0.416878	0.676767	0.89889
Psmd5	324.612	-0.0534166	0.128145	-0.416843	0.676793	0.89889
Cbx5	186.077	-0.0621435	0.149118	-0.41674	0.676868	0.89889
Stau1	248.453	0.0734167	0.176251	0.416547	0.67701	0.89889
Dennd3	53.5947	0.207483	0.498234	0.416436	0.677091	NA
Fam188a	59.6839	-0.138377	0.332374	-0.416329	0.677169	0.89889
Dalrd3	98.0766	-0.0984502	0.236519	-0.416247	0.677229	0.89889
Fam3a	67.9004	0.107839	0.259568	0.415456	0.677808	0.899453
Oma1	26.8904	0.213003	0.513328	0.414944	0.678183	NA
Atg13	438.449	0.0581662	0.140227	0.4148	0.678288	0.899884
Taf15	21.9606	-0.186626	0.4502	-0.414541	0.678478	NA
Polr1b	665.815	0.0513623	0.124024	0.414132	0.678778	0.900097
Pcbp2	137.014	-0.0725899	0.175335	-0.414006	0.67887	0.900097
Memo1	528.348	0.0481186	0.1163	0.413746	0.67906	0.900097
Fkbp11	62.8755	0.191112	0.462501	0.413214	0.67945	0.900097
Ankra2	28.8233	-0.174005	0.421313	-0.413006	0.679602	NA
Atg16l1	321.119	-0.0805676	0.195343	-0.412441	0.680016	0.900097
Rhbdl3	41.8153	-0.188068	0.456038	-0.412396	0.680049	NA
Casc3	89.2079	0.0948917	0.230102	0.41239	0.680054	0.900097
Dyrk3	143.208	-0.141128	0.342226	-0.412381	0.680061	0.900097
Ubxn7	425.908	0.0565418	0.137137	0.412302	0.680118	0.900097
Fbxo45	42.562	0.136386	0.330941	0.412117	0.680254	NA
Cnot10	161.12	-0.074443	0.180664	-0.412052	0.680302	0.900097
Snapc5	135.831	-0.080143	0.194527	-0.41199	0.680347	0.900097
Slc30a7	69.9527	-0.101552	0.246543	-0.411905	0.680409	0.900097
Irak2	528.067	0.0593901	0.144189	0.411891	0.68042	0.900097
Fis1	164.54	-0.0602971	0.146509	-0.411561	0.680661	0.900097
Nde1	72.6695	0.131857	0.320623	0.411252	0.680888	0.900097
Pdcd6	330.548	-0.0909686	0.221203	-0.411245	0.680893	0.900097
Sass6	35.1616	0.108582	0.264212	0.410966	0.681098	NA
Sept10	57.1673	0.152127	0.370198	0.410935	0.68112	NA
Morf4l1	83.6731	0.0590792	0.143774	0.410918	0.681133	0.900097
Cdan1	113.368	-0.103223	0.251333	-0.410702	0.681291	0.900097
Ankrd54	229.899	-0.0687778	0.167519	-0.410566	0.681391	0.900097
Adtrp	60.4112	-0.124152	0.302465	-0.410466	0.681464	0.900097
Rpn1	295.591	-0.0715119	0.174433	-0.409967	0.68183	0.900097
Med13l	84.9757	-0.123636	0.301585	-0.409953	0.681841	0.900097
Fam35a	22.4408	0.204737	0.499498	0.409885	0.68189	NA
Jag2	54.5916	-0.163022	0.397908	-0.409698	0.682028	NA
Emg1	475.047	-0.0511672	0.12492	-0.4096	0.682099	0.900097
Agpat6	117.756	0.115316	0.281547	0.409579	0.682115	0.900097
Fam134c	381.669	-0.0663008	0.162064	-0.409102	0.682465	0.900097
Vars	99.1578	-0.149678	0.365879	-0.409091	0.682473	0.900097
Usp47	96.7507	0.131364	0.321124	0.409075	0.682484	0.900097
Tesk2	236.702	-0.0732885	0.179322	-0.408698	0.682762	0.900122
Gabpb1	413.306	-0.0514985	0.126028	-0.408626	0.682814	0.900122
Gpatch11	35.9683	0.131837	0.3227	0.408544	0.682874	NA
BC022687	41.0497	0.140069	0.342914	0.408467	0.682931	NA
Nol8	154.469	0.0788987	0.193241	0.408291	0.68306	0.900242
Mtfmt	24.7126	-0.177872	0.435925	-0.408034	0.683249	NA
Ccm2	58.2168	0.159354	0.390944	0.407613	0.683558	NA
Kng1	56.2402	-0.143196	0.351448	-0.407446	0.68368	NA
Senp3	618.148	0.0444691	0.109196	0.407242	0.68383	0.901053
Glis2	29.7942	-0.219033	0.538108	-0.407043	0.683976	NA
Hivep1	67.1507	0.156495	0.384792	0.4067	0.684228	0.901372
Pspc1	147.647	0.119041	0.292915	0.406401	0.684448	0.901457
Sdf4	556.065	-0.0423508	0.104313	-0.405999	0.684743	0.901466
Ppa2	77.0818	0.0993677	0.244767	0.405968	0.684766	0.901466
B4galt7	41.6142	0.155857	0.384041	0.405836	0.684863	NA
Ruvbl2	686.307	0.0641669	0.158261	0.405451	0.685146	0.901762
Fam89b	30.3223	-0.161526	0.39859	-0.405243	0.685299	NA
Mnt	17.3833	0.150887	0.372487	0.40508	0.685419	NA
Atp5e	77.759	0.0809226	0.19997	0.404674	0.685717	0.901973
Sf1	368.037	0.0548074	0.135464	0.404591	0.685779	0.901973
Ptdss1	325.28	0.0759314	0.187687	0.404564	0.685798	0.901973
Cltb	178.695	-0.0857553	0.212063	-0.404386	0.685929	0.901973
Smim15	54.2569	0.130406	0.32251	0.404346	0.685958	NA
Mecr	59.4628	-0.112379	0.278082	-0.404123	0.686122	NA
Cox6b1	431.918	0.0465826	0.115324	0.403928	0.686265	0.902066
Pitpna	87.7783	0.0760082	0.188201	0.403867	0.686311	0.902066
Lyrm1	19.4816	0.181576	0.450089	0.403422	0.686638	NA
Tnfsf13b	265.855	0.0421969	0.104712	0.402979	0.686964	0.9025
Fabp3	91.7921	-0.149694	0.371521	-0.402922	0.687006	0.9025
Cdkn1a	292.099	-0.0887506	0.220344	-0.402783	0.687108	0.9025
Mad1l1	119.198	0.0893209	0.2221	0.402165	0.687562	0.902893
Gm16381	40.3118	-0.130122	0.323831	-0.401821	0.687815	NA
Vdac1	679.24	0.0454036	0.113008	0.401774	0.68785	0.902955
Gpbp1	847.647	-0.0764117	0.190528	-0.401052	0.688382	0.902955
Phf20l1	49.2831	0.114107	0.284606	0.40093	0.688472	NA
Susd3	73.3979	0.16332	0.407489	0.400796	0.68857	0.902955
Zfp229	99.2452	0.110937	0.276802	0.40078	0.688582	0.902955
Zfp36	47.045	-0.137315	0.342664	-0.400727	0.688621	NA
Fam50a	523.663	-0.0408204	0.101942	-0.400428	0.688842	0.902955
Fads1	78.9847	-0.167264	0.417767	-0.400376	0.68888	0.902955
Rbbp7	2407.15	0.0402622	0.100585	0.400281	0.688949	0.902955
Wibg	100.717	-0.0599702	0.149838	-0.400233	0.688985	0.902955
Cep97	32.1222	0.163206	0.407814	0.400197	0.689012	NA
Ice1	146.594	0.112114	0.280241	0.400064	0.689109	0.902955
Cdk5rap3	125.697	-0.0840201	0.210149	-0.399813	0.689294	0.902955
Nfkbia	68.7703	-0.142439	0.356511	-0.399536	0.689499	0.902955
Kifc3	612.439	0.0894464	0.223941	0.399419	0.689585	0.902955
Rps3a1	1958.83	-0.0349126	0.0874232	-0.399352	0.689634	0.902955
Slc38a8	21.5822	-0.239837	0.600851	-0.399162	0.689774	NA
Obfc1	116.726	-0.101822	0.255111	-0.399127	0.6898	0.902968
Cd99l2	29.3181	0.218622	0.548247	0.398765	0.690066	NA
Szrd1	160.883	0.0600391	0.150706	0.398386	0.690345	0.903308
Gm14139	63.1391	0.0983621	0.246982	0.398255	0.690442	0.903308
Prr14	92.9517	0.0892433	0.224218	0.398021	0.690615	0.903308
Tgif2	185.101	-0.0910628	0.228971	-0.397705	0.690848	0.903308
Lrpprc	244.844	-0.0708405	0.178156	-0.397631	0.690902	0.903308
Cbfa2t2	142.064	0.0797723	0.200779	0.397313	0.691137	0.903308
Mthfs	13.9709	0.152693	0.384349	0.397276	0.691164	NA
Slc27a1	70.5506	0.127587	0.321225	0.397188	0.691229	0.903308
Mthfd1	443.98	0.0478425	0.12049	0.397065	0.691319	0.903308
Crebbp	164.92	-0.0823247	0.207434	-0.396872	0.691462	0.903308
Zc3h7b	29.798	-0.149381	0.376404	-0.396864	0.691468	NA
Sec63	62.4418	-0.103973	0.26219	-0.396555	0.691696	0.903367
Rasgrp4	80.6592	0.121721	0.307239	0.396179	0.691973	0.903367
Zfand2a	1097.01	-0.0487333	0.123009	-0.396178	0.691974	0.903367
Dnaaf2	346.136	-0.0516313	0.130624	-0.395268	0.692645	0.90404
Sigirr	63.6245	-0.122656	0.310727	-0.394738	0.693036	0.904189
Poll	70.8833	0.135769	0.344105	0.394556	0.69317	0.904189
Rnf111	240.171	-0.0635022	0.160977	-0.394479	0.693227	0.904189
Phf21a	69.4827	-0.107419	0.272474	-0.394234	0.693408	0.904222
Erp29	191.326	-0.0546735	0.138848	-0.393765	0.693754	0.90447
Nup188	143.326	0.078531	0.199727	0.393192	0.694178	0.904819
Gemin5	1542.46	-0.0443723	0.112924	-0.39294	0.694364	0.904822
Ttc14	157.339	0.0723144	0.184116	0.392765	0.694493	0.904822
Traf2	180.393	0.0722282	0.184122	0.392284	0.694848	0.904896
Fam21	426.117	-0.0663184	0.169065	-0.392266	0.694862	0.904896
Rnaseh2b	57.2874	-0.0905834	0.231001	-0.392135	0.694959	NA
Suv39h2	28.133	0.174541	0.445574	0.391723	0.695263	NA
Serp1	406.628	0.0610817	0.15612	0.391248	0.695614	0.905466
Vkorc1	161.749	0.0628232	0.160604	0.391169	0.695672	0.905466
Usp10	1814.11	-0.0481394	0.123142	-0.390926	0.695852	0.905466
Frmd6	30.5497	0.180902	0.462794	0.39089	0.695878	NA
Aarsd1	121.018	0.126752	0.324315	0.390829	0.695924	0.905466
Plec	30.1436	-0.205804	0.526831	-0.390644	0.69606	NA
Ncbp1	794.775	-0.0507937	0.130095	-0.390435	0.696215	0.905641
Metap2	2157.53	0.033406	0.0856186	0.390173	0.696409	0.905691
Nap1l4	772.618	0.042432	0.108938	0.389506	0.696902	0.905813
Ogfr	25.6304	-0.213659	0.548658	-0.389422	0.696964	NA
Snhg4	29.9767	0.148328	0.38116	0.389149	0.697166	NA
Rbm26	35.9872	0.141308	0.363148	0.389119	0.697188	NA
Asf1a	99.4063	0.0943967	0.242799	0.388786	0.697434	0.905813
Eaf1	172.495	-0.0824949	0.212186	-0.388785	0.697435	0.905813
Pdap1	158.307	-0.0434036	0.111641	-0.388779	0.69744	0.905813
Hsf2bp	38.8522	0.156566	0.402736	0.388755	0.697457	NA
Tmem147	25.7939	0.162603	0.418306	0.388719	0.697484	NA
Becn2	2221	-0.0583961	0.150324	-0.388467	0.69767	0.905813
Nol11	656.986	-0.0410318	0.10563	-0.388449	0.697684	0.905813
Mtg1	208.769	0.0996016	0.256439	0.388403	0.697718	0.905813
Cenpo	66.3149	0.144294	0.371551	0.388356	0.697753	0.905813
Mtrf1l	37.7852	0.128946	0.33204	0.388343	0.697762	NA
Dirc2	255.365	-0.0751935	0.19376	-0.388076	0.69796	0.90588
Sirt2	42.1457	0.141198	0.364066	0.387836	0.698137	NA
Satb1	136.774	0.0771349	0.198984	0.387643	0.69828	0.905896
Rpl3	2760.76	0.0588551	0.151949	0.387334	0.698509	0.905896
Zfp865	33.7797	-0.166297	0.429421	-0.387259	0.698564	NA
Ranbp3	1235.06	-0.036161	0.0934145	-0.387103	0.69868	0.905896
Ilk	67.9903	-0.0931488	0.240651	-0.387071	0.698704	0.905896
BC005624	125.765	0.0540398	0.139637	0.387003	0.698754	0.905896
Prmt6	240.318	-0.0908259	0.234855	-0.386732	0.698955	0.905954
Cit	145.486	0.101092	0.26165	0.386364	0.699227	0.906104
Nploc4	121.922	-0.0741671	0.192129	-0.386028	0.699476	0.906225
Cthrc1	32.7764	0.172817	0.447936	0.385808	0.699639	NA
Frmpd1	83.7346	-0.174129	0.451559	-0.385618	0.699779	0.906277
Nom1	669.406	-0.0477941	0.123963	-0.385551	0.699829	0.906277
Saal1	69.5616	-0.0865848	0.224699	-0.385337	0.699987	0.90628
Atrn	31.5256	-0.172098	0.447251	-0.384791	0.700392	NA
Nop2	1347.68	0.0467042	0.121443	0.384577	0.700551	0.906807
Zfp318	17.8376	-0.192979	0.501823	-0.384556	0.700567	NA
Magohb	27.8653	0.110505	0.287664	0.384145	0.700871	NA
Ube2l3	1020.13	-0.0446979	0.11643	-0.383905	0.701049	0.907177
Fam212a	713.444	-0.078173	0.204168	-0.382886	0.701804	0.907177
Lzts2	149.482	0.0973746	0.254337	0.382856	0.701827	0.907177
Rpl15	1936.65	-0.0393582	0.10282	-0.382786	0.701878	0.907177
Chchd6	26.8819	-0.147894	0.386371	-0.382777	0.701885	NA
Acot13	70.7902	0.0903929	0.236202	0.382693	0.701947	0.907177
Slc39a9	139.032	-0.0811345	0.212333	-0.382111	0.702379	0.907177
Btaf1	190.959	-0.0843682	0.220813	-0.38208	0.702402	0.907177
Slc5a6	8936.39	-0.0502817	0.131604	-0.382069	0.70241	0.907177
Smc2	137.563	0.0747626	0.195682	0.382062	0.702415	0.907177
Ndufaf1	34.1774	-0.134735	0.35323	-0.381438	0.702878	NA
Jmy	194.866	0.0727579	0.1908	0.38133	0.702958	0.907177
Brca2	948.52	-0.0677253	0.177633	-0.381266	0.703006	0.907177
Zfp609	33.0745	0.120198	0.315296	0.381223	0.703038	NA
Slc10a3-ubl4	84.1382	-0.100754	0.26432	-0.38118	0.70307	0.907177
Rfc2	143.297	-0.0652166	0.171164	-0.381019	0.703189	0.907177
Trap1a	34.5323	0.154564	0.405672	0.381007	0.703198	NA
Zfp397	32.0919	0.171521	0.450541	0.380699	0.703427	NA
5830417I10Rik	70.0892	-0.0901258	0.236778	-0.380634	0.703475	0.907177
Prpf19	144.994	-0.0628153	0.165091	-0.38049	0.703582	0.907177
Abcd1	105.273	0.112118	0.294685	0.380466	0.7036	0.907177
Tm2d2	68.4573	0.101656	0.267529	0.37998	0.703961	0.907177
Gpaa1	119.881	0.124739	0.328394	0.379846	0.70406	0.907177
Plekhf2	573.59	0.0511052	0.134547	0.379833	0.704069	0.907177
Rrm1	475.315	-0.0465082	0.122527	-0.379577	0.70426	0.907177
Slc25a15	129.192	0.110113	0.290225	0.379406	0.704387	0.907177
Mtfr1	225.922	0.0561325	0.147979	0.379328	0.704444	0.907177
Clptm1	1171.31	0.0314828	0.0830547	0.379061	0.704642	0.907177
Cnnm4	648.948	-0.0595407	0.157128	-0.378932	0.704738	0.907177
Prkacb	109.088	0.085978	0.226903	0.378919	0.704748	0.907177
Phf23	173.433	0.0974945	0.257579	0.378504	0.705056	0.907373
Neil3	59.32	-0.130067	0.343679	-0.378455	0.705093	NA
Plekhg2	43.9542	-0.129296	0.341878	-0.378195	0.705286	NA
Trappc9	72.2978	0.129422	0.342289	0.378107	0.705351	0.907422
Mgarp	467.077	0.0457944	0.121139	0.378031	0.705408	0.907422
Calu	346.991	0.0640645	0.169668	0.377587	0.705738	0.907597
Samhd1	120.758	0.0867506	0.229885	0.377365	0.705902	0.907597
Zfp97	829.651	0.0782245	0.207409	0.377151	0.706062	0.907597
Sik3	59.5423	-0.121458	0.32216	-0.377012	0.706164	NA
Chmp4c	36.2508	0.197157	0.523126	0.376882	0.706261	NA
Dot1l	84.0205	-0.0981528	0.260452	-0.376855	0.706281	0.907597
Sphk2	100.964	-0.0646627	0.171613	-0.376795	0.706326	0.907597
Slc35e1	35.0402	0.150069	0.398988	0.376124	0.706825	NA
Chmp2a	179.807	0.078458	0.208629	0.376065	0.706869	0.907898
Cdk20	60.2115	-0.145856	0.388035	-0.375885	0.707003	0.907898
Cpsf3	394.999	0.0580253	0.154385	0.375847	0.70703	0.907898
Tmem65	24.865	-0.158089	0.42097	-0.375536	0.707262	NA
Ercc2	276.015	0.0611351	0.162877	0.375345	0.707404	0.908177
Akap9	35.46	0.171721	0.457583	0.375278	0.707453	NA
Mrpl40	552.385	-0.0356728	0.0952487	-0.374522	0.708016	0.908761
Fbxo7	20.2943	0.235245	0.62818	0.374486	0.708043	NA
Hnrnpl	37.6793	0.0772661	0.206601	0.373986	0.708415	NA
Cyb5r1	28.501	0.169741	0.453909	0.373954	0.708438	NA
Irgq	276.032	-0.0663653	0.177469	-0.373954	0.708439	0.908905
Vimp	1212.86	0.0496186	0.132688	0.37395	0.708441	0.908905
Golga1	47.0397	0.110826	0.296552	0.373715	0.708617	NA
Dhx30	596.634	-0.0507364	0.135798	-0.373617	0.708689	0.908978
Msl3	131.381	0.0824559	0.220927	0.373227	0.70898	0.908978
Blzf1	54.3835	-0.134548	0.360542	-0.373184	0.709012	NA
Ttll1	35.8092	0.147415	0.395022	0.373183	0.709012	NA
Apba3	222.504	-0.0829684	0.222425	-0.373017	0.709136	0.908978
Nptn	294.507	0.0555923	0.149073	0.372921	0.709207	0.908978
Mak16	340.917	-0.0460629	0.123591	-0.372705	0.709368	0.908978
Dnajc15	510.518	-0.0550093	0.147747	-0.372322	0.709653	0.908978
Dnm2	371.116	-0.0472293	0.126861	-0.37229	0.709677	0.908978
Tbc1d10a	43.9707	0.137035	0.368254	0.372122	0.709802	NA
Fam76a	234.369	0.053923	0.144938	0.372041	0.709862	0.908978
Rab39	259.958	0.0724007	0.194637	0.371978	0.709909	0.908978
Rab3a	34.6576	-0.140376	0.377427	-0.371929	0.709946	NA
Bet1	52.9324	0.0731254	0.196761	0.371646	0.710157	NA
Gata4	695.831	-0.0826581	0.222807	-0.370986	0.710648	0.909266
Atp6v1g1	125.306	0.0546699	0.147418	0.370849	0.71075	0.909266
Tmed7	30.1161	0.175457	0.473148	0.370829	0.710765	NA
Dbt	239.262	0.0504614	0.136091	0.37079	0.710794	0.909266
Gyg	143.609	0.105609	0.284892	0.370697	0.710863	0.909266
Flna	123.623	0.136851	0.369246	0.370624	0.710918	0.909266
Wdr73	548.579	-0.0407768	0.110138	-0.370232	0.711209	0.909438
Pigl	31.7545	-0.128437	0.347251	-0.369867	0.711481	NA
Cnep1r1	258.19	0.0436752	0.118326	0.369108	0.712047	0.910148
Slc4a1ap	228.019	0.0478714	0.129787	0.368845	0.712244	0.910148
Pdlim5	129.77	0.0639799	0.173564	0.368625	0.712408	0.910148
Gtse1	92.4832	0.0774731	0.21031	0.368376	0.712593	0.910148
Hpdl	709.369	0.0835929	0.226957	0.36832	0.712635	0.910148
Snrpd1	312.27	0.0362914	0.0986038	0.368053	0.712834	0.910148
Ube2i	553.786	0.0435062	0.118219	0.368014	0.712863	0.910148
Prps1	10132.8	-0.0349206	0.0949551	-0.367759	0.713053	0.91019
Xylb	630.564	-0.0450331	0.12253	-0.367528	0.713225	0.91021
Echs1	52.5153	0.0960047	0.261348	0.367344	0.713362	NA
Nat10	454.966	0.0508175	0.138744	0.366269	0.714165	0.911179
Zbtb45	23.6858	-0.114325	0.312137	-0.366266	0.714167	NA
Rgmb	42.5995	0.160251	0.437702	0.366119	0.714276	NA
Tanc2	60.5371	-0.155083	0.423622	-0.366089	0.714299	0.911179
Zfyve9	18.3306	-0.139231	0.380754	-0.365671	0.714611	NA
Eif2ak4	29.3555	0.209676	0.573997	0.365291	0.714894	NA
Spag9	54.0296	0.11411	0.312599	0.365035	0.715085	NA
Fbxo46	60.7014	-0.107588	0.294867	-0.36487	0.715209	0.912071
St13	200.756	0.0688919	0.188885	0.36473	0.715313	0.912071
Rbm15b	24.2965	-0.178528	0.490231	-0.364172	0.71573	NA
Itgav	143.694	0.0737576	0.203129	0.363108	0.716525	0.912862
Slc1a1	927.665	0.0559104	0.154011	0.363029	0.716583	0.912862
Cuta	115.631	0.0605588	0.166861	0.36293	0.716657	0.912862
Polr2a	86.189	-0.0901491	0.248464	-0.362826	0.716735	0.912862
Plcd1	200.298	0.158699	0.437852	0.362448	0.717017	0.912862
L1cam	125.873	0.0918592	0.253444	0.362443	0.717021	0.912862
Xiap	198.656	-0.0547273	0.151025	-0.362373	0.717073	0.912862
Cenpm	46.7989	-0.102455	0.282888	-0.362176	0.717221	NA
Ube2cbp	28.2597	0.144427	0.398863	0.362096	0.71728	NA
Fam160a1	60.746	0.183361	0.506423	0.362072	0.717298	0.912862
Snw1	267.08	0.0535658	0.147971	0.362003	0.71735	0.912862
Plod3	148.191	0.0884669	0.244817	0.361359	0.717831	0.913274
Eif2ak1	366.204	-0.0625242	0.173242	-0.360907	0.718169	0.913504
Lamp2	3292.63	-0.0369853	0.102542	-0.360686	0.718334	0.913513
Dysf	193.24	-0.0756056	0.209888	-0.36022	0.718683	0.913756
Caap1	47.216	0.0852551	0.237039	0.359667	0.719096	NA
Dnajb9	1297.87	-0.0721273	0.200714	-0.359354	0.719331	0.914185
Prkab1	907.01	0.0527873	0.146898	0.359347	0.719336	0.914185
Rab29	59.769	0.144295	0.402029	0.358916	0.719658	0.914394
Sh2b1	51.4865	0.118846	0.33158	0.358423	0.720027	NA
Sec23ip	170.772	-0.0615144	0.171955	-0.357735	0.720542	0.915317
Slc38a7	35.6959	0.123464	0.345304	0.357551	0.720679	NA
Slc16a5	46.3199	0.15194	0.425363	0.357202	0.720941	NA
Tipin	604.49	-0.0357175	0.100157	-0.356616	0.721379	0.916033
Ppp1r14a	27.5802	0.112734	0.31623	0.356494	0.721471	NA
Chadl	30.4167	-0.139488	0.39135	-0.356428	0.72152	NA
Gpd1l	5764.02	0.0446807	0.125378	0.356369	0.721564	0.916033
Gaa	1460.28	-0.0587273	0.16488	-0.356183	0.721703	0.916033
Atg14	1154.24	0.0302116	0.084831	0.356138	0.721737	0.916033
Commd6	53.1463	-0.0822037	0.23107	-0.355753	0.722026	NA
Rnf26	55.1299	-0.134432	0.377943	-0.355693	0.722071	NA
Abca3	62.5097	-0.112204	0.315597	-0.355528	0.722194	0.916244
Amz2	40.7051	-0.138197	0.388997	-0.355264	0.722392	NA
R3hdm1	344.435	-0.0462678	0.130281	-0.355139	0.722485	0.916244
Agfg2	146.248	0.0654427	0.184368	0.354956	0.722622	0.916244
Polr1e	495.227	-0.0565392	0.159346	-0.35482	0.722724	0.916244
Ern1	117.165	0.101856	0.287078	0.354801	0.722739	0.916244
Rpl30	691.667	0.0363646	0.102542	0.354632	0.722865	0.916244
Mrpl37	202.457	-0.0533396	0.15049	-0.35444	0.72301	0.916244
Abhd11os	14.7232	0.137042	0.387295	0.353846	0.723455	NA
Ssh2	22.7457	0.211869	0.59916	0.353611	0.723631	NA
Klf17	3272.35	-0.0415774	0.117603	-0.353539	0.723684	0.916322
Bop1	767.872	-0.0376865	0.106639	-0.353404	0.723786	0.916322
Pou5f1	779.196	0.0613012	0.173499	0.353324	0.723846	0.916322
Ick	27.517	0.180592	0.511353	0.353165	0.723965	NA
Slc27a4	124.07	0.114258	0.323742	0.35293	0.724141	0.916322
Slc18a2	18.1198	0.140259	0.397857	0.352535	0.724437	NA
Hsd17b12	268.229	-0.0451061	0.128043	-0.352274	0.724633	0.916322
2700060E02Rik	114.786	-0.0671788	0.191062	-0.351608	0.725132	0.916322
Twf1	226.487	0.050219	0.142859	0.351528	0.725192	0.916322
Chid1	35.8059	-0.165068	0.469616	-0.351496	0.725216	NA
Mrps34	97.1572	0.0773953	0.220248	0.351401	0.725287	0.916322
Nol10	196.987	0.0524624	0.14931	0.351364	0.725315	0.916322
Lasp1	182.381	-0.129535	0.368954	-0.351086	0.725524	0.916322
Slain1	33.8016	0.148852	0.42426	0.350851	0.7257	NA
Snx18	135.046	0.117947	0.336331	0.350688	0.725823	0.916322
Tmpo	94.1126	0.0775124	0.221066	0.35063	0.725866	0.916322
Caskin2	25.4143	0.148415	0.423509	0.350441	0.726007	NA
Hint1	155.643	-0.0892156	0.254626	-0.350379	0.726054	0.916322
Mrpl9	138.886	0.0639479	0.182533	0.350335	0.726087	0.916322
Psma5	682.427	-0.0371679	0.106176	-0.350058	0.726295	0.916322
Hnrnpdl	328.567	-0.0604879	0.172987	-0.349668	0.726588	0.916322
Nif3l1	88.6784	-0.133341	0.381402	-0.349607	0.726634	0.916322
Rev3l	69.7057	-0.0870497	0.24905	-0.349526	0.726694	0.916322
Wdr83	61.4269	-0.0980327	0.280587	-0.349384	0.726801	0.916322
Smarca5-ps	19.7003	0.155231	0.444319	0.349369	0.726813	NA
Trip13	858.977	0.0725493	0.207731	0.349247	0.726904	0.916322
Tctn2	41.8243	0.167591	0.480112	0.349066	0.727039	NA
Osm	65.9103	-0.168137	0.48193	-0.348882	0.727178	0.916322
Tomm7	346.922	0.048145	0.138005	0.348864	0.727192	0.916322
Gapt	24.0201	-0.188976	0.541721	-0.348845	0.727206	NA
Coro1c	264.651	-0.0621974	0.178367	-0.348705	0.727311	0.916322
Mum1	363.628	0.0733563	0.210371	0.348699	0.727315	0.916322
Slc46a1	327.188	0.117209	0.336238	0.34859	0.727397	0.916322
Ppm1h	28.0923	0.182814	0.524679	0.348431	0.727516	NA
Actr1b	100.115	-0.104819	0.30096	-0.348282	0.727628	0.916322
3110001I22Rik	39.276	0.131593	0.377841	0.348275	0.727633	NA
Bnip2	126.529	-0.0669312	0.192288	-0.348078	0.727782	0.916322
Eml3	24.2728	-0.130203	0.374275	-0.347882	0.727929	NA
Btrc	435.19	0.0450038	0.129509	0.347495	0.728219	0.916322
Tmem189	27.3369	-0.121851	0.350775	-0.347378	0.728308	NA
Rnf168	274.594	0.0436505	0.125695	0.347274	0.728386	0.916322
Zfp566	86.1371	-0.0961341	0.277001	-0.347054	0.728551	0.916322
Arpc2	461.618	-0.0325325	0.0937395	-0.347052	0.728552	0.916322
Snrnp48	37.8262	0.117465	0.33847	0.347048	0.728555	NA
Pex14	149.518	-0.0545257	0.157192	-0.346874	0.728686	0.916322
Mrpl14	84.0798	0.056215	0.162069	0.346859	0.728697	0.916322
Rab5a	277.251	-0.0871777	0.25138	-0.346796	0.728744	0.916322
Nr1h3	147.508	0.099954	0.288273	0.346734	0.728791	0.916322
Rnf11	470.697	-0.0457016	0.131846	-0.34663	0.728869	0.916322
Aptx	155.938	0.0561631	0.162134	0.346399	0.729043	0.916322
Anln	721.862	0.0498156	0.143828	0.346355	0.729076	0.916322
Pex11a	57.0547	-0.0942262	0.272345	-0.345982	0.729357	NA
Sowahc	48.06	-0.114684	0.331538	-0.345916	0.729406	NA
Nsfl1c	398.39	-0.0435179	0.125864	-0.345753	0.729528	0.916406
Hps6	309.588	-0.0681281	0.197086	-0.345677	0.729586	0.916406
Slain2	81.559	0.11778	0.340795	0.345603	0.729641	0.916406
Pycr2	47.8758	0.157735	0.456448	0.345571	0.729665	NA
Vps4b	175.115	-0.0578942	0.167603	-0.345426	0.729774	0.916406
Slc44a4	35.7358	0.178078	0.515665	0.345337	0.729841	NA
Psmc3	322.05	0.0483954	0.140321	0.344892	0.730176	0.916711
0610040J01Rik	51.8218	0.159996	0.463997	0.34482	0.730229	NA
Chaf1a	409.027	-0.0468261	0.135878	-0.344618	0.730382	0.916772
Erp44	126.926	0.049732	0.144488	0.344195	0.7307	0.916972
Rtca	42.1406	0.123068	0.357903	0.343859	0.730953	NA
Phyhipl	50.1154	-0.15641	0.455184	-0.343619	0.731133	NA
Tfb2m	400.255	-0.0519134	0.151082	-0.343611	0.731139	0.917194
Rpl17	979.788	-0.0370194	0.107759	-0.343539	0.731193	0.917194
Tbck	37.361	0.124094	0.361849	0.342944	0.731641	NA
Bcl7c	58.284	0.125875	0.367179	0.342817	0.731736	NA
Nup107	577.425	0.0450291	0.131411	0.342659	0.731855	0.917734
Fbxl6	242.797	-0.0517246	0.151094	-0.342334	0.732099	0.917734
Zfp617	76.5088	-0.114719	0.335288	-0.34215	0.732238	0.917734
Ago4	208.979	-0.0882521	0.257953	-0.342125	0.732257	0.917734
Sycn	50.0691	0.145694	0.426024	0.341985	0.732362	NA
Reps1	29.4771	-0.124989	0.365508	-0.34196	0.732381	NA
Sf3b4	234.246	0.0487169	0.142594	0.341648	0.732616	0.917986
Pkn3	91.5037	0.0920722	0.269753	0.34132	0.732863	0.918097
Ap5m1	39.6091	-0.150396	0.440675	-0.341285	0.732889	NA
Adat1	31.629	0.127762	0.374676	0.340995	0.733108	NA
Heatr5a	43.0144	0.147707	0.433426	0.340789	0.733263	NA
Dmap1	271.038	0.047051	0.138171	0.340527	0.73346	0.918647
Ccdc93	93.3484	0.0851333	0.250261	0.340178	0.733723	0.918777
Atp9a	107.185	0.112711	0.331724	0.339773	0.734028	0.918961
Slc39a13	38.1407	0.162723	0.478919	0.339771	0.734029	NA
Arv1	20.5966	0.104415	0.307775	0.339256	0.734417	NA
Slc29a1	50.4681	-0.157092	0.463352	-0.339035	0.734584	NA
Atp5j2	187.99	-0.0419874	0.123879	-0.338939	0.734656	0.91928
Rab7	1263.5	-0.0362794	0.107079	-0.338808	0.734754	0.91928
Slc25a51	83.0436	0.0570589	0.168413	0.338803	0.734758	0.91928
Ttc13	22.9277	0.138768	0.409778	0.338642	0.734879	NA
Lrrc14	79.6187	0.10523	0.310792	0.338586	0.734922	0.919286
Hps5	107.426	-0.0710105	0.209909	-0.338292	0.735143	0.919365
Arhgap44	26.2432	-0.13762	0.407384	-0.337814	0.735503	NA
Scarf1	23.4978	0.206018	0.610215	0.337616	0.735653	NA
Dclre1c	93.4016	-0.120797	0.357934	-0.337485	0.735751	0.919927
Stx6	27.7415	-0.201587	0.597638	-0.337306	0.735886	NA
Gfpt1	415.747	-0.0461415	0.136909	-0.337024	0.736099	0.920072
Omt2a	663.238	0.132049	0.391943	0.33691	0.736185	0.920072
Duxbl1	42.2441	0.146833	0.436112	0.336686	0.736354	NA
Chd7	368.082	-0.0564704	0.16787	-0.336393	0.736575	0.920361
Npm2	133.188	0.0726896	0.216656	0.335507	0.737243	0.920997
Dynlt1f	136.737	-0.0599307	0.178888	-0.335017	0.737612	0.92102
Psma6	1427.53	0.0287613	0.0858853	0.33488	0.737715	0.92102
Cherp	304.515	0.0381773	0.114013	0.334851	0.737737	0.92102
Zfp330	164.966	-0.0757401	0.226342	-0.334627	0.737907	0.921033
Clybl	110.327	-0.0675567	0.20242	-0.333745	0.738572	0.921241
Banp	260.622	0.0535351	0.160412	0.333736	0.738579	0.921241
Fscn1	609.277	0.0534136	0.160125	0.333574	0.738701	0.921241
Bcl7b	145.29	0.0591018	0.177186	0.333557	0.738714	0.921241
Mogs	34.9682	0.134811	0.404367	0.333387	0.738842	NA
Fastkd3	70.2033	0.125772	0.377292	0.333353	0.738868	0.921241
Slc22a20	45.0514	-0.0940986	0.282553	-0.33303	0.739112	NA
Katna1	504.634	0.0432343	0.129826	0.333017	0.739122	0.92136
Ssbp2	41.7515	0.160033	0.480872	0.332798	0.739287	NA
Frrs1	578.172	0.0453566	0.136387	0.332559	0.739467	0.92154
Cnnm2	262.501	-0.100127	0.301382	-0.332225	0.739719	0.92154
Arf6	76.6165	0.0775148	0.233342	0.332194	0.739743	0.92154
Lta4h	18.9324	0.178734	0.538964	0.331625	0.740172	NA
Tmem38b	53.4118	0.0886377	0.267351	0.331541	0.740236	NA
Dnajc19	90.6097	0.0730841	0.220668	0.331194	0.740498	0.922203
Dph7	48.1916	-0.100561	0.303779	-0.331033	0.740619	NA
Kdm4b	146.193	0.107558	0.325022	0.330925	0.740701	0.922203
Pdzd8	76.1896	-0.0752076	0.227311	-0.330857	0.740752	0.922203
Cep70	74.9741	0.0804282	0.244068	0.329531	0.741754	0.923252
Pias2	89.1542	0.0890012	0.270368	0.329186	0.742015	0.923318
Kat7	543.298	-0.0415732	0.126469	-0.328723	0.742365	0.923318
Rdh12	74.16	0.10171	0.309522	0.328605	0.742454	0.923318
Cpne9	24.9587	0.129691	0.39485	0.328457	0.742566	NA
Htatsf1	261.318	0.04622	0.140794	0.32828	0.7427	0.923318
Cops7a	962.385	-0.0425366	0.129592	-0.328236	0.742733	0.923318
Atp1b2	42.6569	0.135805	0.414143	0.327917	0.742974	NA
Tmem115	65.3134	-0.0883717	0.269667	-0.327706	0.743134	0.923318
Iqgap3	295.025	0.0662343	0.202159	0.327635	0.743187	0.923318
Tex19.1	352.823	0.067961	0.207466	0.327577	0.743232	0.923318
Rbm27	460.974	-0.044419	0.135603	-0.327566	0.74324	0.923318
Zscan29	44.3407	-0.126957	0.387681	-0.327478	0.743306	NA
Trmt13	68.9269	0.0841792	0.257317	0.327143	0.74356	0.923518
Recql4	58.9997	-0.127429	0.389822	-0.326891	0.74375	NA
Rmi2	31.8841	0.116964	0.357841	0.326861	0.743773	NA
Eif3a	1533.41	0.031751	0.0972062	0.326636	0.743943	0.923693
Caprin2	118.472	0.116475	0.356701	0.326535	0.74402	0.923693
Ptges3	1006.69	0.0407262	0.124833	0.326246	0.744238	0.923767
Slc26a2	64.2499	0.114698	0.351938	0.325905	0.744496	0.923798
Ptdss2	6498.91	-0.0426753	0.131126	-0.325451	0.74484	0.923798
Phf10	24.1322	0.172309	0.529733	0.325274	0.744973	NA
Ehd2	183.231	0.0824291	0.253477	0.325193	0.745035	0.923798
D5Ertd577e	355.679	0.0489726	0.150609	0.325164	0.745057	0.923798
Snta1	62.4326	-0.12244	0.376555	-0.32516	0.74506	0.923798
Rufy3	21.9964	0.130831	0.40241	0.325118	0.745092	NA
Alkbh8	29.999	0.156174	0.480631	0.324934	0.745231	NA
Cdk18	41.3955	-0.159643	0.491851	-0.324576	0.745502	NA
Cmpk1	183.08	0.0511637	0.157665	0.324509	0.745553	0.924085
Aftph	133.41	0.0588807	0.181649	0.324146	0.745828	0.924085
Eif4e2	350.765	-0.0362102	0.111753	-0.32402	0.745923	0.924085
Gm11544	107.82	-0.122633	0.378481	-0.324012	0.745929	0.924085
Exoc7	32.348	0.152064	0.469427	0.323936	0.745986	NA
Sept11	24.4	-0.181709	0.560978	-0.323915	0.746003	NA
Klf4	57.4988	0.121818	0.376468	0.323582	0.746255	NA
Vps37c	37.5186	0.143013	0.442232	0.323389	0.746401	NA
Mbip	89.1457	-0.0622681	0.192656	-0.323208	0.746537	0.924419
Eef1b2	632.381	-0.0411156	0.127242	-0.323128	0.746598	0.924419
Nub1	3066.79	-0.0296192	0.0917205	-0.322929	0.746749	0.924419
4833420G17Rik	132.67	-0.0696745	0.215835	-0.322814	0.746836	0.924419
Slc41a2	19.8606	0.162744	0.504388	0.322656	0.746956	NA
Slc39a14	38.2567	0.152731	0.47346	0.322585	0.74701	NA
Crip1	57.0462	-0.127365	0.395133	-0.322336	0.747198	NA
Pitrm1	47.156	0.127043	0.394183	0.322293	0.747231	NA
Cdca7	199.924	-0.0649933	0.201866	-0.321963	0.747481	0.924892
Trmt10c	144.682	-0.0596969	0.185458	-0.321888	0.747537	0.924892
Tpst2	47.2984	-0.113035	0.351501	-0.321578	0.747772	NA
Trmt61b	246.118	-0.050997	0.158705	-0.321332	0.747959	0.925098
Pkig	129.504	0.0505938	0.157491	0.321248	0.748023	0.925098
Hyls1	19.5035	0.177959	0.554355	0.32102	0.748195	NA
Lgals8	598.06	0.0860014	0.268223	0.320634	0.748488	0.925229
Cyb5r3	96.1549	-0.103927	0.324142	-0.320622	0.748497	0.925229
Tnfaip1	175.253	0.0672668	0.209896	0.320477	0.748607	0.925229
Hdac3	32.8648	-0.171483	0.535209	-0.320403	0.748663	NA
Mgll	42.3074	0.16437	0.513206	0.32028	0.748756	NA
Alg13	495.493	0.0364941	0.114005	0.320111	0.748884	0.925374
Dnajc30	38.9501	-0.105075	0.328319	-0.320039	0.748939	NA
Zfp72	17.379	0.146925	0.459993	0.319407	0.749418	NA
Zfp598	55.8627	0.0656781	0.205974	0.318867	0.749828	NA
Wdr91	197.903	0.0644968	0.202277	0.318854	0.749837	0.926193
Puf60	690.926	-0.0304179	0.0954092	-0.318815	0.749866	0.926193
Mina	504.378	-0.0369432	0.116094	-0.318218	0.75032	0.926555
Dgat2	254.74	-0.0729404	0.22961	-0.317671	0.750735	0.926871
Tpt1	1385.19	-0.022945	0.0723049	-0.317336	0.750988	0.926986
Gpsm2	35.3164	0.195817	0.617744	0.316988	0.751253	NA
Snx29	47.7186	-0.128401	0.405196	-0.316887	0.75133	NA
Amn1	31.3456	0.0992202	0.313182	0.316813	0.751385	NA
Mief1	211.775	0.0598873	0.189073	0.316741	0.75144	0.927347
Stk4	117.371	0.0698201	0.220662	0.316412	0.75169	0.927349
Lrrc58	384.699	-0.0352652	0.111487	-0.316317	0.751762	0.927349
Tmem259	35.4262	-0.0988704	0.312687	-0.316196	0.751854	NA
Pcgf5	364.241	0.0736439	0.233273	0.315698	0.752231	0.927531
Usp33	1275.69	-0.0348737	0.110466	-0.315696	0.752234	0.927531
Senp7	18.4083	-0.159831	0.507064	-0.315208	0.752604	NA
Tcerg1	363.492	-0.0376564	0.119484	-0.315159	0.752641	0.927531
Parn	193.978	0.0457762	0.14528	0.315091	0.752693	0.927531
Tead4	1332.74	-0.0502413	0.159483	-0.315026	0.752742	0.927531
Dlg3	17.9242	-0.140221	0.44592	-0.314454	0.753177	NA
Mvb12a	40.6167	-0.121294	0.385794	-0.314401	0.753217	NA
Ggnbp2	68.8235	-0.0715179	0.227678	-0.314118	0.753431	0.927531
Kctd5	183.533	0.0718631	0.228833	0.314042	0.753489	0.927531
Map4	337.848	-0.0739607	0.235565	-0.313971	0.753543	0.927531
Ahcyl2	33.7642	-0.134166	0.427382	-0.313926	0.753577	NA
Mrpl27	119.372	0.052015	0.165894	0.313543	0.753868	0.927531
Ier3ip1	90.2747	0.0528601	0.168625	0.313477	0.753918	0.927531
Ccdc101	196.057	-0.0610718	0.194857	-0.313418	0.753963	0.927531
Ubr5	368.671	-0.0406962	0.129928	-0.313222	0.754112	0.927531
Glg1	165.844	-0.0771322	0.246348	-0.313103	0.754202	0.927531
Lrch4	21.3226	0.184514	0.589341	0.313085	0.754216	NA
Fgfr4	146.103	0.0952468	0.304323	0.312979	0.754297	0.927531
Pcmt1	516.778	0.0402675	0.128855	0.312503	0.754658	0.927531
Kcnk6	416.186	-0.0484557	0.155188	-0.312239	0.754859	0.927531
Gpsm1	45.1643	0.163355	0.523222	0.31221	0.754881	NA
Kdm4a	65.3257	0.0887404	0.284358	0.312073	0.754985	0.927531
Depdc5	119.423	-0.0899756	0.288368	-0.312016	0.755028	0.927531
Pnkd	58.6291	0.0752356	0.241341	0.31174	0.755238	NA
Tjap1	175.147	0.0615363	0.197446	0.311662	0.755298	0.927531
Syngr1	513.989	0.0486905	0.156257	0.311605	0.75534	0.927531
Abcb5	84.0796	-0.118105	0.379098	-0.311542	0.755389	0.927531
Papd7	134.086	0.0998532	0.320797	0.311266	0.755599	0.927531
Zfp292	154.149	-0.0654123	0.210179	-0.311222	0.755632	0.927531
Timm44	329.872	0.0415	0.133519	0.310816	0.75594	0.927531
Mt2	2521.46	-0.0375598	0.12088	-0.31072	0.756014	0.927531
Dhx9	170.088	0.0553331	0.178121	0.310648	0.756068	0.927531
Clmp	33.4645	-0.119781	0.385743	-0.31052	0.756166	NA
Ttc33	79.9606	0.0648484	0.208906	0.31042	0.756242	0.927548
9230110C19Rik	28.3649	0.136212	0.44001	0.309566	0.756891	NA
Cldn7	557.297	0.11298	0.365621	0.309008	0.757316	0.928668
Sec24b	139.45	-0.0637996	0.206734	-0.308607	0.757621	0.928778
E130309D02Rik	377.09	-0.0460499	0.149334	-0.308369	0.757802	0.928778
Mrpl2	282.674	0.0400969	0.130172	0.308029	0.75806	0.928778
Psme4	157.166	0.0884554	0.28726	0.307928	0.758137	0.928778
Ndufv3	118.298	0.053368	0.173434	0.307714	0.7583	0.928778
Ina	77.9089	0.0925393	0.300816	0.307627	0.758366	0.928778
Padi6	207.345	0.0788704	0.256576	0.307396	0.758542	0.928797
Mef2d	48.5303	0.106897	0.348079	0.307104	0.758764	NA
Bola1	37.2929	-0.0771443	0.251323	-0.306952	0.75888	NA
Galnt11	99.7193	-0.0844234	0.275053	-0.306935	0.758893	0.928876
Tmbim1	75.6747	0.116157	0.378528	0.306865	0.758947	0.928876
Mccc2	28.4237	0.170039	0.554731	0.306525	0.759205	NA
Arl14ep	145.141	0.0576198	0.188013	0.306467	0.759249	0.928876
S1pr2	129.758	0.11954	0.390124	0.306415	0.759289	0.928876
Higd1a	77.2712	-0.0784484	0.256307	-0.306072	0.75955	0.928876
Sub1	202.403	0.0557987	0.182396	0.305921	0.759665	0.928876
Ranbp9	43.5426	0.124495	0.407214	0.305724	0.759815	NA
Hells	155.075	0.0594406	0.194497	0.305611	0.759901	0.928876
Zbtb10	251.117	0.0476943	0.156065	0.305606	0.759905	0.928876
Ercc6l2	55.2549	0.112456	0.368087	0.305514	0.759974	NA
Zmat2	178.276	-0.0489462	0.16026	-0.305418	0.760048	0.928876
Ssna1	246.068	0.0492994	0.161657	0.304962	0.760395	0.929105
Aaed1	20.4837	0.101975	0.334761	0.30462	0.760655	NA
Dbndd2	22.9193	-0.124609	0.409764	-0.304099	0.761052	NA
2410141K09Rik	218.545	-0.0738517	0.242855	-0.304098	0.761053	0.929537
Tcf20	159.956	-0.0872455	0.286919	-0.304076	0.76107	0.929537
Jmjd7	42.9797	0.110813	0.364918	0.303665	0.761383	NA
Trp53i13	31.2056	-0.11499	0.378957	-0.303438	0.761556	NA
Omd	29.6643	-0.0952044	0.313928	-0.303269	0.761685	NA
Abhd1	18.8577	0.173387	0.57176	0.303252	0.761698	NA
Cops3	175.124	0.0585129	0.192996	0.303182	0.761751	0.930003
Psma7	944.947	-0.0416618	0.137428	-0.303155	0.761772	0.930003
Sf3b3	861.233	0.0414737	0.137136	0.302427	0.762326	0.930484
Mov10	371.735	-0.0864962	0.286584	-0.301818	0.762791	0.930855
AI413582	37.7709	-0.122004	0.404822	-0.301376	0.763128	NA
Otulin	27.0912	0.123302	0.409684	0.300969	0.763438	NA
Tmem161b	83.5829	-0.0802871	0.266971	-0.300733	0.763618	0.93126
Cox7a2l	77.3251	-0.103071	0.342848	-0.300632	0.763695	0.93126
Rpl36al	593.641	-0.0335959	0.111797	-0.300507	0.76379	0.93126
Ppp4r2	291.531	0.0525811	0.17503	0.300412	0.763863	0.93126
Fitm2	17.6935	-0.169003	0.562576	-0.30041	0.763865	NA
Ndufb9	159.469	-0.0546816	0.182071	-0.30033	0.763925	0.93126
Rps11	3139.15	-0.03623	0.120884	-0.299708	0.7644	0.931643
Fdx1l	22.883	0.115099	0.384606	0.299264	0.764738	NA
Acin1	33.9943	-0.0784713	0.262577	-0.298851	0.765054	NA
Ppm1f	31.7213	-0.119615	0.400333	-0.298789	0.765101	NA
Accsl	351.826	0.127228	0.425889	0.298735	0.765142	0.932117
Zfr	235.245	0.0513434	0.171965	0.298569	0.765269	0.932117
Rb1cc1	2304.34	0.0353703	0.118467	0.298565	0.765272	0.932117
Rassf1	117.111	-0.084365	0.283335	-0.297757	0.765888	0.932455
Rae1	284.638	-0.0416124	0.139835	-0.297582	0.766022	0.932455
Oxsr1	52.3133	0.0948943	0.319015	0.297461	0.766115	NA
Ddx56	756.438	-0.0332074	0.111693	-0.297309	0.76623	0.932455
Rps6kb2	79.6651	-0.0841309	0.28347	-0.29679	0.766627	0.932455
Etfb	195.411	0.0693184	0.2336	0.296739	0.766665	0.932455
Ascc1	76.6326	-0.0571502	0.192606	-0.296721	0.76668	0.932455
Smchd1	297.677	0.0407106	0.137204	0.296715	0.766684	0.932455
Rpl28	368.182	0.038316	0.12922	0.296517	0.766835	0.932455
Lgals9	33.832	-0.137133	0.463558	-0.295828	0.767362	NA
Chrac1	78.5934	0.0686958	0.23222	0.295822	0.767366	0.932597
Msto1	157.531	0.0503206	0.170106	0.295818	0.767369	0.932597
Fam57b	107.331	-0.0714119	0.241475	-0.295732	0.767435	0.932597
Pola1	252.782	0.0411052	0.139152	0.295398	0.76769	0.932655
Alad	167.61	0.0693051	0.234781	0.295191	0.767848	0.932655
Atp5k	88.3514	0.0383359	0.129956	0.294992	0.768	0.932655
Emc6	145.283	-0.0481815	0.163423	-0.294827	0.768126	0.932655
Nras	187.571	0.0640036	0.217305	0.294533	0.768351	0.932733
Usp45	45.1027	0.0942371	0.320212	0.294296	0.768532	NA
Etfa	312.162	0.0414231	0.140964	0.293857	0.768867	0.933029
Mrpl38	99.8847	0.0594916	0.2025	0.293785	0.768922	0.933029
Slc7a7	45.3725	0.129744	0.441949	0.293573	0.769084	NA
Bri3bp	832.946	0.040978	0.139652	0.29343	0.769194	0.933029
Ell3	243.515	0.0811034	0.276452	0.293372	0.769238	0.933029
Deb1	106.152	0.046044	0.157093	0.2931	0.769445	0.933085
Ppid	191.83	-0.0539308	0.184465	-0.292363	0.770009	0.933462
P3h4	82.633	0.0857558	0.293419	0.292264	0.770085	0.933462
Mfsd5	434.262	-0.0386072	0.132231	-0.291968	0.770311	0.933462
Srf	41.8009	0.0928367	0.318217	0.29174	0.770485	NA
Lrrc42	1021.81	0.0263646	0.0903927	0.291668	0.770541	0.933462
Psmd9	283.844	0.0337503	0.115792	0.291473	0.770689	0.933462
Dusp6	152.074	0.212394	0.728799	0.29143	0.770722	0.933462
Ints10	74.3675	0.0858455	0.295157	0.290847	0.771169	0.93363
Zfp42	237.339	0.052739	0.181341	0.290829	0.771182	0.93363
Akap8l	90.9358	-0.0568166	0.1958	-0.290177	0.771681	0.933807
Ifnar1	78.806	-0.141557	0.488168	-0.289976	0.771835	0.933807
1110008F13Rik	160.877	0.068216	0.235464	0.289709	0.772039	0.933807
Cstf3	52.8201	-0.112083	0.386912	-0.289686	0.772056	NA
Slc11a2	692.205	0.0369681	0.127618	0.289678	0.772062	0.933807
Tnrc18	76.0938	0.107187	0.37014	0.289585	0.772134	0.933807
Copb2	293.542	-0.0383927	0.132775	-0.289156	0.772462	0.933863
Xpr1	251.372	-0.0480529	0.166348	-0.288869	0.772682	0.933863
Utp14b	112.303	0.0980353	0.339388	0.288859	0.772689	0.933863
Arhgef1	128.685	0.0742079	0.257057	0.288683	0.772824	0.933863
Leo1	266.049	0.0462237	0.160384	0.288207	0.773188	0.933949
Pno1	453.689	-0.0341934	0.118679	-0.288117	0.773257	0.933949
Ddx17	240.594	0.0489674	0.170051	0.287958	0.773379	0.933949
Med16	168.492	-0.0734367	0.255601	-0.28731	0.773875	0.93431
Mrpl32	107.975	-0.0547685	0.190734	-0.287147	0.774	0.93431
Ly96	38.0035	0.091527	0.318846	0.287057	0.774069	NA
Pdk3	54.0556	0.109776	0.382449	0.287035	0.774086	NA
Moap1	26.2546	0.18221	0.634988	0.286951	0.77415	NA
Emd	183.812	0.0472204	0.164619	0.286847	0.77423	0.934393
Zfp772	58.3395	-0.135935	0.474043	-0.286756	0.774299	NA
Crtc1	32.0366	0.117861	0.411607	0.286343	0.774616	NA
Rpl23	1202.22	0.0267723	0.0935328	0.286235	0.774699	0.934593
Ddr2	37.599	0.184803	0.64566	0.286223	0.774708	NA
Knstrn	186.972	0.0797577	0.278864	0.286009	0.774871	0.934593
Rad54l	289.371	-0.0405529	0.141794	-0.285999	0.774879	0.934593
Plekha4	38.9164	-0.0939616	0.32866	-0.285893	0.77496	NA
Gpr107	174.539	0.047797	0.167694	0.285024	0.775626	0.935122
Kansl2	752.095	-0.0324025	0.113728	-0.284912	0.775712	0.935122
Rnf40	312.263	-0.0360879	0.126766	-0.284682	0.775888	0.935122
Npm1	5729.8	0.0248579	0.0873892	0.28445	0.776065	0.935122
Anxa4	26.9478	0.130696	0.45968	0.284319	0.776166	NA
Tnpo2	385.25	-0.0414169	0.145718	-0.284227	0.776237	0.935122
Akap2	26.9077	-0.149699	0.527011	-0.284052	0.77637	NA
Ramp2	61.7553	-0.0884887	0.311581	-0.283999	0.776411	0.935122
Myadm	803.463	0.0406244	0.143067	0.283953	0.776447	0.935122
Atn1	120.407	-0.0670141	0.236333	-0.283558	0.776749	0.935292
Cry2	71.0566	-0.123341	0.435646	-0.283122	0.777083	0.935316
Pacs2	47.6575	-0.10552	0.372786	-0.283059	0.777132	NA
Adi1	194.484	-0.0544276	0.19233	-0.28299	0.777185	0.935316
Srebf1	87.7383	0.0923968	0.326661	0.282852	0.77729	0.935316
Polr2j	505.265	-0.028751	0.101746	-0.282576	0.777502	0.935316
Zfp142	113.611	0.0726072	0.257183	0.282317	0.7777	0.935316
Opa1	65.8504	0.093861	0.332522	0.28227	0.777737	0.935316
Zfp788	32.828	0.152661	0.54092	0.282225	0.777771	NA
Unc45a	153.866	-0.0899929	0.319375	-0.281778	0.778114	0.935441
Polr3c	320.574	-0.0476642	0.169224	-0.281664	0.778201	0.935441
Cars2	268.999	-0.0419168	0.148903	-0.281503	0.778324	0.935441
Clcn6	69.7938	0.0721173	0.257163	0.280434	0.779145	0.936217
Fcf1	969.991	0.0304527	0.10877	0.279974	0.779497	0.936217
Ap4s1	129.287	0.0535916	0.191567	0.279753	0.779667	0.936217
Ddost	395.142	-0.0357437	0.127771	-0.279748	0.779671	0.936217
Pgm1	43.4083	0.135866	0.486337	0.279366	0.779964	NA
Tpm1	72.4419	0.0701939	0.251393	0.27922	0.780076	0.936217
Tars	83.0899	0.160428	0.574598	0.2792	0.780091	0.936217
Alg12	65.6867	0.0856438	0.306769	0.279181	0.780106	0.936217
Eif5a2	23.2522	0.148646	0.532848	0.278965	0.780272	NA
Ddx28	170.643	-0.0592032	0.212351	-0.278799	0.780399	0.936217
Mybbp1a	2263.45	-0.0317732	0.114077	-0.278524	0.78061	0.936217
Sgsm3	204.681	-0.0433939	0.155897	-0.27835	0.780744	0.936217
Tet2	33.9154	0.110874	0.399297	0.277674	0.781263	NA
Ppm1b	92.3124	-0.0586014	0.211208	-0.277458	0.781429	0.936217
Cic	108.988	0.0646178	0.232908	0.277439	0.781443	0.936217
Tatdn3	19.8437	0.13009	0.468971	0.277394	0.781477	NA
Blmh	105.584	0.0631028	0.227609	0.277242	0.781594	0.936217
Ap2s1	194.984	0.0473586	0.170863	0.277173	0.781647	0.936217
L3mbtl2	531.677	0.0356858	0.128907	0.276833	0.781908	0.936217
Plcd3	367.367	-0.0608963	0.220087	-0.276692	0.782016	0.936217
Uhrf1bp1	52.536	-0.0844084	0.305238	-0.276533	0.782139	NA
Ap1s1	862.829	-0.0317029	0.114673	-0.276462	0.782193	0.936217
Dgcr14	306.429	-0.0429187	0.155247	-0.276454	0.782199	0.936217
Drc1	196.522	-0.0489003	0.176884	-0.276453	0.7822	0.936217
Ensa	162.629	0.0610442	0.220959	0.27627	0.782341	0.936217
Stk40	69.6794	-0.0875172	0.316811	-0.276244	0.782361	0.936217
Cipc	23.1515	0.201084	0.728511	0.276021	0.782532	NA
Cnot11	43.8192	-0.105725	0.384309	-0.275105	0.783236	NA
Ppt2	314.959	0.0770737	0.280258	0.27501	0.783309	0.936976
Golga3	57.9448	0.102694	0.373452	0.274985	0.783328	NA
Ruvbl1	687.453	0.0269828	0.0981547	0.274901	0.783392	0.936976
Tfap4	23.2507	0.0732847	0.266604	0.274882	0.783407	NA
Lemd3	118.524	0.0591103	0.215172	0.274711	0.783538	0.936976
Cs	667.375	-0.0302064	0.110011	-0.274577	0.783641	0.936976
Nprl2	44.9882	-0.0927419	0.337885	-0.274478	0.783717	NA
Stx1a	38.7754	-0.107419	0.392458	-0.273709	0.784308	NA
Rad51ap1	150.728	0.0407306	0.148847	0.273642	0.78436	0.937592
Card14	91.5973	-0.0886396	0.32411	-0.273486	0.78448	0.937592
Ddit3	30.4136	-0.104365	0.381826	-0.273332	0.784598	NA
Enpp3	415.922	0.0810683	0.297592	0.272414	0.785304	0.938384
Cbx7	38.3983	-0.0902054	0.33146	-0.272145	0.78551	NA
Zfp512	38.9199	-0.127916	0.470101	-0.272103	0.785543	NA
Atg4a	20.3598	-0.109896	0.404056	-0.271982	0.785636	NA
Tspan31	112.185	0.07473	0.275055	0.271691	0.78586	0.938854
Lamtor5	142.902	0.0620695	0.228788	0.271298	0.786162	0.938918
Mospd3	52.9643	0.0767854	0.283187	0.271147	0.786278	NA
Mrpl12	504.232	-0.035793	0.132044	-0.271069	0.786338	0.938918
Ltn1	131.41	0.0590112	0.217761	0.27099	0.786398	0.938918
Zdhhc12	27.0313	-0.0942668	0.34811	-0.270796	0.786548	NA
A730098P11Rik	13.5332	-0.0574604	0.212241	-0.270732	0.786598	NA
Tmc4	42.6942	-0.076974	0.284382	-0.270672	0.786644	NA
Csad	49.2251	-0.103716	0.383302	-0.270586	0.78671	NA
Nmd3	750.144	-0.0321988	0.119006	-0.270565	0.786725	0.939038
Eif4g3	82.95	-0.0612899	0.226632	-0.270438	0.786823	0.939038
Apoc2	51.1552	-0.0819496	0.303427	-0.27008	0.787099	NA
Snapc2	326.444	-0.0541729	0.200742	-0.269863	0.787266	0.939373
Itgb4	270.903	0.0569873	0.211415	0.269552	0.787505	0.939412
Ywhab	679.39	0.0260013	0.0965158	0.269399	0.787623	0.939412
Zcchc7	24.7709	0.0931521	0.346465	0.268865	0.788034	NA
Pou6f1	94.6992	0.0593073	0.220736	0.26868	0.788176	0.939602
Fam103a1	386.316	-0.0332219	0.123698	-0.268572	0.788259	0.939602
Cpne1	247.118	0.0486977	0.181329	0.268561	0.788268	0.939602
Acaca	62.219	0.111099	0.414491	0.268036	0.788671	0.93989
Atp5l	203.916	0.0492761	0.18399	0.267819	0.788838	0.939896
Pbld1	19.0395	-0.0967835	0.361515	-0.267716	0.788918	NA
Lias	442.628	-0.0354848	0.13262	-0.267567	0.789033	0.939934
Doc2a	33.6403	0.0779648	0.291728	0.267251	0.789276	NA
Tspyl1	73.9126	0.0733112	0.274407	0.267163	0.789344	0.93996
Nol9	1052.39	-0.03177	0.118973	-0.267036	0.789441	0.93996
Tmub2	116.893	-0.0634987	0.237905	-0.266907	0.789541	0.93996
Psme2	15.8892	0.125352	0.470515	0.266415	0.789919	NA
Rlbp1	31.3165	0.110502	0.414907	0.26633	0.789985	NA
Abca13	38.989	-0.117862	0.443146	-0.265966	0.790265	NA
Pepd	73.1128	0.0801335	0.301715	0.265593	0.790552	0.94062
Gm3604	76.9979	-0.0801078	0.301753	-0.265475	0.790644	0.94062
Rpl21	1323.49	0.0261728	0.0986876	0.265209	0.790848	0.94062
Tprkb	63.3057	-0.0588438	0.221925	-0.265152	0.790892	0.94062
Ttpal	34.5893	-0.115075	0.434153	-0.265056	0.790966	NA
Grsf1	512.807	-0.0879082	0.331668	-0.265049	0.790972	0.94062
Bloc1s1	48.1116	0.0760437	0.286986	0.264974	0.79103	NA
Ccrn4l	240.779	0.0712755	0.269528	0.264446	0.791437	0.94062
Smyd5	802.837	-0.0324667	0.122885	-0.264203	0.791623	0.94062
Hsph1	226.66	0.0522267	0.198034	0.263727	0.791991	0.94062
Rabif	61.1712	0.0849584	0.322316	0.263587	0.792098	0.94062
Ttc1	922.193	-0.0318914	0.121168	-0.2632	0.792396	0.94062
Anapc16	304.464	-0.0293549	0.11155	-0.263154	0.792432	0.94062
Trrap	106.564	0.0692772	0.263448	0.262963	0.792579	0.94062
Klhl9	40.2952	-0.0841961	0.320246	-0.262911	0.792619	NA
Bag1	133.008	0.059913	0.227943	0.262842	0.792672	0.94062
Spire1	57.2096	0.0997744	0.379701	0.262771	0.792727	NA
Pole	163.999	-0.0457384	0.174153	-0.262633	0.792834	0.94062
Amt	74.4443	0.0895664	0.341204	0.262501	0.792935	0.94062
Slc16a10	127.165	0.0638671	0.243336	0.262465	0.792963	0.94062
Ldhc	25.8225	-0.13446	0.512408	-0.262408	0.793007	NA
Polr3d	279.502	-0.0341728	0.130238	-0.262387	0.793023	0.94062
Bcap29	53.6358	0.0712218	0.271466	0.26236	0.793044	NA
Timd2	10163.2	0.0448353	0.170935	0.262295	0.793094	0.94062
Ddx1	290.55	0.0534692	0.203935	0.262188	0.793177	0.94062
Adal	40.7481	-0.0989025	0.377516	-0.261982	0.793335	NA
Srbd1	58.9374	-0.0685419	0.261813	-0.261797	0.793478	NA
Rab43	88.3223	-0.087678	0.335148	-0.26161	0.793622	0.940822
Zmym1	309.942	0.043831	0.167584	0.261546	0.793671	0.940822
Cndp2	768.17	-0.0409657	0.156828	-0.261215	0.793927	0.940932
Asap1	45.2339	0.134613	0.51639	0.260681	0.794339	NA
Tdrd9	47.7541	0.113832	0.437411	0.26024	0.794679	NA
Ldb1	59.7581	0.0620771	0.238564	0.260211	0.794701	0.941657
Tonsl	158.244	-0.0688953	0.265412	-0.259579	0.795189	0.941899
Tmem191c	63.3331	0.0679008	0.261752	0.259409	0.79532	0.941899
Zc3h15	480.413	0.0325681	0.125695	0.259104	0.795555	0.941899
Dll3	105.201	0.0548047	0.211516	0.259104	0.795555	0.941899
C2cd2l	137.914	0.0542866	0.209739	0.25883	0.795767	0.941958
Tpi1	22.9295	0.127073	0.491277	0.258659	0.795898	NA
1600014C10Rik	36.8041	-0.11497	0.444782	-0.258486	0.796031	NA
Exosc4	249.561	-0.049832	0.193086	-0.258082	0.796344	0.94232
Msh2	341.159	-0.0434366	0.168456	-0.257852	0.796521	0.94232
Copg1	385.064	0.0360387	0.139866	0.257666	0.796665	0.94232
Arpc4	218.012	0.0305365	0.118667	0.257329	0.796925	0.94232
Dusp26	108.128	-0.0709757	0.275908	-0.257244	0.79699	0.94232
Idh3g	914.547	0.0336224	0.13074	0.25717	0.797048	0.94232
Ift20	68.4254	-0.0474255	0.1848	-0.256632	0.797463	0.942619
Dnmt3a	206.816	-0.0372603	0.145348	-0.256353	0.797678	0.942681
N6amt2	379.909	0.0465674	0.181861	0.256061	0.797904	0.942703
Gnl2	625.042	-0.0277984	0.108698	-0.255741	0.798151	0.942703
Cwc15	364.623	0.0224716	0.0879023	0.255643	0.798227	0.942703
Nme6	91.9835	-0.0529904	0.20741	-0.255487	0.798347	0.942703
Aatf	252.415	0.0338861	0.133235	0.254333	0.799238	0.943563
Ocm	46.3231	-0.0580038	0.228274	-0.254097	0.799421	NA
Larp1b	233.072	-0.0294106	0.116047	-0.253437	0.79993	0.944188
Dram1	52.4011	-0.107018	0.422568	-0.253256	0.80007	NA
Cml2	50.1963	0.163169	0.644483	0.253178	0.80013	NA
Snx6	848.493	0.0255566	0.101003	0.253028	0.800247	0.944324
Nme5	50.8063	-0.060603	0.239645	-0.252887	0.800356	NA
Maea	133.05	0.0523435	0.207242	0.252572	0.800599	0.944324
Naca	1109.39	-0.024328	0.0964149	-0.252326	0.800789	0.944324
Ighmbp2	65.4706	0.100781	0.399475	0.252283	0.800822	0.944324
Clspn	172.766	0.0509555	0.202016	0.252235	0.80086	0.944324
Zfp513	39.843	0.0969745	0.384493	0.252214	0.800876	NA
Rps23	863.541	-0.0460649	0.182908	-0.251847	0.801159	0.944485
Clcn4-2	67.4963	0.0884967	0.351887	0.251492	0.801434	0.944617
Atp5s	29.0314	-0.0875294	0.349255	-0.250617	0.80211	NA
0610010K14Rik	110.835	0.0389606	0.15548	0.250582	0.802137	0.945054
Wdr36	977.821	-0.0255393	0.101949	-0.25051	0.802193	0.945054
Ccdc107	33.8556	0.068577	0.273833	0.250434	0.802252	NA
Ldoc1l	40.577	-0.119129	0.476016	-0.250263	0.802384	NA
Eif3h	880.126	-0.0195282	0.0780356	-0.250247	0.802396	0.945054
Cdk2ap2	129.947	-0.0617946	0.247011	-0.250169	0.802457	0.945054
Gulo	1587.25	0.0679998	0.272483	0.249556	0.802931	0.94542
Cfap36	20.7325	-0.100798	0.404301	-0.249315	0.803117	NA
Fbxl12	33.1661	0.120119	0.481957	0.249232	0.803182	NA
Txndc15	291.365	0.0474103	0.190718	0.248589	0.803679	0.946109
Rangap1	931.195	0.0274531	0.110624	0.248167	0.804005	0.946265
Itgb7	213.691	0.0843745	0.340406	0.247864	0.80424	0.946265
Clptm1l	141.406	0.0797929	0.322149	0.247689	0.804375	0.946265
Trim23	66.1853	-0.0671512	0.271236	-0.247574	0.804464	0.946265
Trim33	143.125	-0.0543171	0.220004	-0.246891	0.804992	0.94668
Foxo3	28.9074	-0.0789054	0.319765	-0.246761	0.805093	NA
Nudcd3	232.66	0.0415161	0.168409	0.24652	0.805279	0.94668
AA414768	39.8857	-0.0805242	0.326744	-0.246445	0.805338	NA
Ddx19a	30.2018	-0.0752767	0.3055	-0.246405	0.805369	NA
Pomp	405.99	-0.0226307	0.0920033	-0.245977	0.8057	0.94668
Tmem120b	218.339	0.0407024	0.165572	0.245829	0.805814	0.94668
Tmx1	62.037	0.0713349	0.290315	0.245716	0.805902	0.94668
Rnf121	66.6607	-0.066208	0.269473	-0.245694	0.805919	0.94668
Senp1	117.628	-0.0742093	0.302242	-0.245529	0.806046	0.94668
Eps15	104.89	-0.0533246	0.21727	-0.245431	0.806123	0.94668
Plekhf1	38.0173	-0.116299	0.473945	-0.245384	0.806159	NA
Atp5h	361.161	0.026446	0.107879	0.245145	0.806344	0.946748
Wrnip1	27.3104	0.171988	0.701657	0.245117	0.806366	NA
Zfp583	23.3323	0.142335	0.58101	0.244979	0.806473	NA
Noc4l	507.735	-0.0298303	0.12197	-0.244571	0.806788	0.947078
Asah1	177.794	-0.0354756	0.145247	-0.244244	0.807042	0.947161
Ctnnbip1	154.437	0.0490927	0.201223	0.243972	0.807253	0.947161
Glt8d1	47.2795	0.0551765	0.226443	0.243666	0.80749	NA
Pcnx	76.4525	0.0757951	0.311091	0.243643	0.807507	0.947161
Npdc1	76.6801	0.0814879	0.334465	0.243637	0.807512	0.947161
Akt3	26.7823	0.128399	0.527421	0.243446	0.80766	NA
Mettl1	38.6145	-0.0517899	0.213187	-0.242932	0.808058	NA
Pet100	16.264	0.0650666	0.268105	0.24269	0.808245	NA
Qpctl	66.2911	-0.0711214	0.293303	-0.242485	0.808405	0.948016
Nlk	23.2087	-0.0906298	0.373879	-0.242404	0.808467	NA
Zmym5	51.6038	-0.0930672	0.383972	-0.24238	0.808486	NA
Gm20604	43.744	-0.151433	0.626004	-0.241904	0.808855	NA
Samd1	34.6922	0.074255	0.307399	0.241559	0.809122	NA
Traf7	285.808	0.0460854	0.190881	0.241435	0.809218	0.948631
Actn2	150.656	-0.0590178	0.244496	-0.241385	0.809256	0.948631
Glt25d1	201.615	-0.0417924	0.173465	-0.240927	0.809611	0.948845
Rps6ka1	68.6667	0.0820862	0.340992	0.240728	0.809766	0.948845
Itga3	97.9099	-0.0947697	0.396271	-0.239153	0.810987	0.950083
Mrpl54	98.2937	-0.0370374	0.155063	-0.238855	0.811218	0.950163
Gm14420	33.082	-0.0863654	0.361695	-0.23878	0.811276	NA
Rnf135	90.4108	0.0699453	0.293484	0.238328	0.811627	0.950449
St6galnac4	86.6972	-0.094906	0.398622	-0.238085	0.811815	0.950477
Sil1	37.5416	-0.0908659	0.381917	-0.23792	0.811943	NA
Tmem56	286.906	0.0551011	0.231841	0.237667	0.812139	0.950567
Zfp646	46.707	0.0939073	0.396485	0.23685	0.812773	NA
Exd1	113.477	0.0503507	0.212696	0.236726	0.812869	0.950567
Uqcrh	200.216	0.0326882	0.138117	0.23667	0.812912	0.950567
Nubp1	200.532	0.0503853	0.212893	0.23667	0.812913	0.950567
Srek1	112.857	-0.0519033	0.219475	-0.236488	0.813054	0.950567
Pelp1	360.982	0.0299356	0.12661	0.23644	0.813092	0.950567
Fkbp8	168.241	0.0497408	0.210449	0.236356	0.813157	0.950567
Ddhd2	200.753	0.0435643	0.184364	0.236296	0.813203	0.950567
Zfp433	74.0629	0.0849515	0.360026	0.235959	0.813464	0.950572
BC026585	27.1823	-0.0873713	0.370462	-0.235844	0.813554	NA
Uba2	726.658	-0.0221291	0.0938401	-0.235817	0.813574	0.950572
Cox7b	91.74	0.0393146	0.166922	0.235527	0.8138	0.950572
Ppp2r2c	56.4646	0.128522	0.546122	0.235336	0.813948	NA
Pak1ip1	698.578	-0.041635	0.177013	-0.235208	0.814047	0.950572
Pld3	611.065	-0.0533289	0.226887	-0.235046	0.814173	0.950572
Maged1	59.3612	0.137188	0.583704	0.235029	0.814186	NA
Creld2	304.55	0.0347152	0.147799	0.234882	0.8143	0.950572
Anapc11	170.403	-0.0302323	0.128751	-0.234812	0.814355	0.950572
1700061G19Rik	58.5155	0.0684721	0.291916	0.234561	0.814549	NA
Fam96b	97.3581	0.039663	0.169259	0.234333	0.814727	0.950815
Sart3	275.967	0.0401434	0.171467	0.234117	0.814894	0.950819
Zbtb34	82.1827	0.0533572	0.228511	0.233499	0.815374	0.951164
Zfp322a	53.2421	0.0948912	0.406413	0.233485	0.815385	NA
Zfp408	55.2605	-0.0978647	0.419277	-0.233413	0.815441	NA
Vps39	83.9932	0.0801358	0.343468	0.233314	0.815518	0.951164
Ddah2	47.0752	-0.0969333	0.41575	-0.233153	0.815642	NA
Nthl1	18.9001	-0.114462	0.491003	-0.23312	0.815669	NA
Grpel1	388.115	0.0241542	0.103635	0.233069	0.815708	0.951173
Dnmt1	229.139	-0.0440405	0.189111	-0.232881	0.815854	0.951173
Vamp8	425.332	0.0405726	0.174425	0.232607	0.816066	0.95123
Swsap1	36.4312	0.10883	0.468044	0.232521	0.816133	NA
Slc35f2	212.722	0.0641639	0.276284	0.232239	0.816352	0.951372
2610524H06Rik	46.6234	0.0631857	0.272278	0.232064	0.816489	NA
Ints9	61.6484	0.0764302	0.329943	0.231647	0.816812	0.951548
Tug1	191.393	0.0538576	0.232666	0.231481	0.816942	0.951548
Slc6a9	44.3387	0.100087	0.432454	0.23144	0.816973	NA
Ptplb	115.987	0.044756	0.193535	0.231255	0.817117	0.951548
Atf7ip	124.337	-0.0924766	0.400364	-0.230981	0.817329	0.951548
Fam221a	33.2584	-0.0933928	0.4045	-0.230885	0.817405	NA
Uchl1	106.059	0.0793023	0.343515	0.230855	0.817427	0.951548
Nfya	34.9759	0.0994885	0.431128	0.230763	0.817499	NA
Toe1	79.4283	0.0915045	0.397049	0.230461	0.817733	0.951548
9030624J02Rik	222.167	0.0472834	0.205237	0.230384	0.817793	0.951548
Celf1	604.954	-0.0380947	0.165374	-0.230355	0.817816	0.951548
Fuca1	34.6901	-0.100968	0.439815	-0.229568	0.818427	NA
Timm8a1	1271.13	-0.0310321	0.135385	-0.229213	0.818703	0.952389
N6amt1	34.6539	0.0755479	0.330258	0.228754	0.81906	NA
Chtf18	262.491	-0.0399964	0.174909	-0.22867	0.819125	0.952689
Cst7	85.1227	0.0683209	0.299597	0.228043	0.819613	0.953065
Zfp599	234.309	0.0551258	0.242362	0.227452	0.820072	0.953122
Ubxn6	195.956	-0.0381607	0.167796	-0.227424	0.820094	0.953122
Tmbim4	84.5474	-0.0475721	0.20925	-0.227345	0.820155	0.953122
Zfp81	35.3355	0.106517	0.468706	0.227259	0.820222	NA
Chrna10	45.4308	0.0811876	0.357365	0.227184	0.820281	NA
Ethe1	57.1602	-0.0703312	0.309662	-0.227123	0.820328	NA
Slc25a20	528.053	-0.0295762	0.130334	-0.226926	0.820481	0.95331
Tcl1b2	97.5664	0.112628	0.497356	0.226453	0.820849	0.953379
Adsl	295.113	-0.0312029	0.138293	-0.225628	0.821491	0.953379
Rarg	530.731	0.0306922	0.136237	0.225285	0.821758	0.953379
Brd1	182.806	-0.041466	0.184274	-0.225023	0.821961	0.953379
Trim43c	5665.27	-0.0494076	0.219776	-0.224809	0.822128	0.953379
Eif5b	661.237	-0.0245079	0.10907	-0.224699	0.822213	0.953379
Cnbp	4049.98	0.0190557	0.0848246	0.224649	0.822252	0.953379
Ammecr1l	1373.2	-0.0307928	0.137082	-0.224631	0.822267	0.953379
Omt2b	1633.53	-0.0763423	0.339928	-0.224583	0.822303	0.953379
Hras	61.6795	0.0722259	0.321795	0.224447	0.82241	0.953379
Sapcd2	1133.68	0.0331893	0.148082	0.224128	0.822658	0.953379
Slc12a7	191.952	0.10051	0.448462	0.224121	0.822663	0.953379
Rtel1	566.802	0.0258888	0.115523	0.224102	0.822678	0.953379
Tmbim6	335.022	-0.0378358	0.169002	-0.223878	0.822852	0.953391
Mtmr4	91.6135	0.0634526	0.28424	0.223236	0.823352	0.953779
4930513N10Rik	15.0941	0.0640388	0.287442	0.222789	0.8237	NA
Dppa2	5576.08	-0.0308377	0.138501	-0.222653	0.823805	0.954114
Ddrgk1	32.5408	-0.0681439	0.306611	-0.222248	0.824121	NA
Lzic	75.5682	0.0557947	0.251479	0.221866	0.824418	0.954303
Rnf167	221.974	-0.037429	0.168718	-0.221843	0.824436	0.954303
Hmgn1	796.027	0.0227226	0.102453	0.221786	0.824481	0.954303
Calm3	97.4041	-0.0400336	0.180659	-0.221597	0.824627	0.954303
Taf4b	346.849	-0.0495508	0.224052	-0.221158	0.824969	0.954509
Lat2	71.5716	0.0549502	0.248783	0.220876	0.825189	0.954556
Calr	593.974	0.0351646	0.159345	0.220682	0.82534	0.954556
Lpcat3	717.853	0.0415506	0.188674	0.220224	0.825697	0.954583
Vdac2	104.517	0.0567879	0.258127	0.22	0.825871	0.954583
Khsrp	64.2695	0.0405754	0.184472	0.219954	0.825907	0.954583
Ndufa6	32.555	0.0557357	0.253499	0.219866	0.825976	NA
Itfg2	196.899	0.0461004	0.209807	0.219727	0.826084	0.954583
Lrwd1	91.861	0.0676634	0.308186	0.219554	0.826219	0.954583
Dtl	1009.2	0.0254875	0.116177	0.219384	0.826351	0.954583
Coq9	104.352	0.0553078	0.25248	0.219058	0.826605	0.954686
Pop4	30.6336	-0.0732318	0.33557	-0.218231	0.827249	NA
Mbd4	50.2425	-0.0686185	0.314758	-0.218004	0.827426	NA
Nanog	316.52	0.0768618	0.352694	0.217927	0.827486	0.954986
Tsc2	92.1177	0.074825	0.343489	0.217838	0.827555	0.954986
Cux2	81.2143	0.0710637	0.326383	0.217731	0.827639	0.954986
Eef2k	101.625	0.115992	0.532852	0.217682	0.827677	0.954986
Riok2	450.153	-0.0274158	0.125952	-0.217668	0.827688	0.954986
Ccbl1	36.0864	0.100776	0.463475	0.217436	0.827869	NA
Arl1	83.7626	-0.0451744	0.208118	-0.217062	0.82816	0.955096
Wwtr1	247.129	0.0354998	0.163562	0.217042	0.828176	0.955096
Lbhd1	126.918	-0.0771142	0.355551	-0.216886	0.828297	0.955096
Plcd4	167.805	-0.0382776	0.176638	-0.216701	0.828442	0.955096
Polr1a	369.725	-0.0321096	0.148365	-0.216424	0.828657	0.955155
Golt1b	383.936	-0.0282766	0.130944	-0.215945	0.829031	0.955395
Cpm	39.0464	-0.117292	0.544276	-0.2155	0.829377	NA
Zfx	275.571	0.0285365	0.132477	0.215408	0.829449	0.955688
Kat6a	106.365	-0.0486978	0.226531	-0.214972	0.829789	0.955752
Zfp654	24.3591	-0.0928492	0.432447	-0.214706	0.829996	NA
Tusc3	33.4813	0.0698452	0.325397	0.214646	0.830043	NA
Mplkip	66.1984	-0.0665453	0.31036	-0.214414	0.830225	0.955752
Ddx23	197.768	0.0336539	0.157131	0.214178	0.830408	0.955752
Slc52a2	143.546	0.0479299	0.223809	0.214155	0.830426	0.955752
Pask	78.3038	-0.0610487	0.28518	-0.214071	0.830492	0.955752
Htt	54.7823	0.0758068	0.354406	0.213898	0.830627	NA
Mark3	79.1147	0.0448722	0.2099	0.213779	0.83072	0.955752
Eef1e1	373.13	0.0383633	0.17949	0.213735	0.830754	0.955752
Ndufs6	103.081	0.0487911	0.228374	0.213645	0.830824	0.955752
Swap70	108.042	0.0512533	0.240313	0.213277	0.831111	0.955837
Inpp5b	87.5593	0.060391	0.283356	0.213128	0.831227	0.955837
Sertad2	68.3681	-0.0654762	0.307559	-0.21289	0.831413	0.955861
Edaradd	40.0374	-0.121025	0.56951	-0.212507	0.831711	NA
Nelfb	198.776	-0.0382436	0.180023	-0.212437	0.831766	0.955934
Nkiras1	133.143	0.0293182	0.138042	0.212386	0.831806	0.955934
Slc9b1	24.5148	0.0729305	0.343436	0.212356	0.83183	NA
Tnfrsf13b	18.2005	-0.0903268	0.425407	-0.21233	0.831849	NA
Nsf	117.053	0.0507093	0.239449	0.211775	0.832283	0.955953
Lactb	91.1067	-0.0387253	0.182887	-0.211745	0.832306	0.955953
Tbc1d9b	60.9597	0.0894401	0.422423	0.211731	0.832317	0.955953
Efr3b	51.4579	0.095269	0.450557	0.211447	0.832538	NA
Pdcd2	88.6809	0.0482569	0.228816	0.210898	0.832967	0.95651
Mrpl49	153.567	-0.0338999	0.161118	-0.210404	0.833353	0.956624
2900097C17Rik	896.261	0.0328234	0.156065	0.210319	0.833419	0.956624
Dusp11	29.2574	-0.0750916	0.357421	-0.210093	0.833595	NA
Pnp	62.4556	0.0749461	0.356742	0.210085	0.833602	0.956624
AU019823	44.8333	0.054662	0.260261	0.210028	0.833646	NA
Mtmr14	373.13	0.0344833	0.164291	0.209891	0.833753	0.956624
Pfn1	963.328	0.0263796	0.125789	0.209714	0.833891	0.956624
Pcbp3	53.9163	0.0871553	0.416076	0.20947	0.834081	NA
P3h1	54.7693	0.0745141	0.35584	0.209403	0.834133	NA
Tsg101	172.71	0.0309878	0.148163	0.209147	0.834333	0.95685
Ipo13	86.6941	-0.0724083	0.346386	-0.209039	0.834418	0.95685
Fam174a	25.0595	0.077001	0.368474	0.208973	0.834469	NA
Glo1	30.3301	-0.0768938	0.368749	-0.208526	0.834818	NA
Frg1	150.886	-0.0362754	0.174078	-0.208386	0.834928	0.956996
Ap5z1	121.395	-0.075051	0.360323	-0.208288	0.835004	0.956996
Zscan10	52.9528	-0.106358	0.511013	-0.208132	0.835126	NA
Slc24a5	50.6951	-0.148142	0.71223	-0.207997	0.835231	NA
Gm14308	34.2226	-0.0781861	0.376129	-0.207871	0.83533	NA
Tmsb10	86.1896	-0.0480359	0.231206	-0.207762	0.835415	0.956996
Lclat1	785.638	-0.0258629	0.124488	-0.207755	0.835421	0.956996
Trp53	199.138	-0.0401355	0.193245	-0.207692	0.83547	0.956996
Mon2	57.4654	0.0625629	0.301257	0.207673	0.835484	NA
Phb	500.74	-0.0242965	0.117113	-0.207463	0.835649	0.956996
Ctc1	158.326	-0.0398398	0.192296	-0.20718	0.83587	0.956996
Paics	1388.95	0.0178341	0.0860972	0.207139	0.835902	0.956996
D17H6S53E	18.2945	-0.0706236	0.341226	-0.206971	0.836033	NA
Ilf2	617.571	-0.0255157	0.123375	-0.206814	0.836155	0.956996
Commd5	488.645	0.0316128	0.153042	0.206562	0.836352	0.956996
Commd9	74.8219	0.0573051	0.277439	0.20655	0.836361	0.956996
Tmem245	30.2576	0.0903728	0.437901	0.206377	0.836496	NA
Pik3ip1	30.8717	0.0981885	0.476165	0.206207	0.836629	NA
Harbi1	45.1233	-0.0912755	0.442979	-0.206049	0.836752	NA
Zfp930	138.722	0.0471174	0.228721	0.206004	0.836788	0.957212
Pqlc2	25.5112	0.115532	0.560834	0.206	0.836791	NA
Peak1	193.359	0.0625188	0.303859	0.205749	0.836987	0.957212
Kmt2d	352.611	0.0540165	0.262631	0.205675	0.837045	0.957212
Art5	23.3813	-0.10524	0.512068	-0.20552	0.837166	NA
Ttc3	38.7378	-0.0656981	0.320429	-0.205032	0.837547	NA
Wdr77	789.745	-0.0268726	0.131117	-0.204951	0.83761	0.957457
Rnd2	37.2981	-0.0570935	0.279029	-0.204615	0.837873	NA
Rexo2	39.1126	-0.0603072	0.294831	-0.204548	0.837925	NA
Nars	441.679	0.0273286	0.133623	0.20452	0.837947	0.957457
Chd6	34.9536	-0.0810966	0.39675	-0.204402	0.838039	NA
Mrps36	32.536	0.0545016	0.266874	0.204222	0.83818	NA
Med8	203.722	-0.0309631	0.151821	-0.203945	0.838396	0.957457
Gin1	46.6106	0.0556277	0.272815	0.203903	0.838429	NA
Kdsr	65.4157	-0.0484973	0.237994	-0.203775	0.838529	0.957457
Ccdc126	215.544	0.0284752	0.139951	0.203465	0.838772	0.957457
Rusc1	536.272	0.0306973	0.150942	0.203372	0.838845	0.957457
Ubr2	31.6738	0.098175	0.482878	0.203312	0.838891	NA
Polq	154.398	-0.038876	0.191278	-0.203244	0.838944	0.957457
Grin1	86.201	-0.0816009	0.402023	-0.202976	0.839154	0.957457
Malat1	656.617	-0.053283	0.262676	-0.202847	0.839255	0.957457
Mrps27	138.539	-0.0516977	0.254999	-0.202737	0.839341	0.957457
Esrrb	99.8226	-0.0352652	0.174015	-0.202657	0.839403	0.957457
Xlr3c	23.3425	-0.0973316	0.48031	-0.202643	0.839414	NA
Ifrd2	89.211	-0.0356563	0.176132	-0.202441	0.839572	0.957457
2810474O19Rik	322.67	-0.0431225	0.213024	-0.202431	0.83958	0.957457
Aifm1	365.182	0.0265467	0.131371	0.202074	0.839859	0.957457
H13	158.916	0.035483	0.175607	0.202059	0.839871	0.957457
Skiv2l2	831.196	0.0369626	0.182965	0.20202	0.839901	0.957457
Cdc73	17.6724	0.0771463	0.382143	0.201878	0.840012	NA
1110057K04Rik	95.3898	0.0438179	0.21725	0.201693	0.840157	0.957463
Zkscan5	64.6414	-0.0925584	0.459138	-0.201592	0.840236	0.957463
Chkb	25.3744	-0.0848895	0.421109	-0.201585	0.840241	NA
E130311K13Rik	32.3869	0.0565478	0.281077	0.201183	0.840556	NA
Trmt61a	237.657	0.0274168	0.13655	0.200782	0.840869	0.957842
Scai	42.5589	0.0544613	0.271268	0.200765	0.840882	NA
Mast2	94.7266	-0.0586908	0.292664	-0.20054	0.841058	0.957842
Zfp958	149.547	-0.0489105	0.243904	-0.200532	0.841065	0.957842
Gsdmc2	60.289	-0.115595	0.57815	-0.199939	0.841528	0.95788
Ipo4	1068.91	0.036495	0.18276	0.199688	0.841725	0.95788
Pex16	368.227	-0.0290091	0.145391	-0.199525	0.841852	0.95788
Taok2	200.838	0.0406999	0.204059	0.199451	0.84191	0.95788
Nudcd1	122.004	0.0452323	0.22695	0.199305	0.842024	0.95788
Rnaseh2a	93.0905	0.0466992	0.234407	0.199223	0.842088	0.95788
C2cd3	70.7999	-0.0613268	0.308188	-0.198991	0.84227	0.957898
Mtg2	48.6469	-0.061786	0.310701	-0.19886	0.842372	NA
Ttc4	248.851	-0.0297541	0.150136	-0.198181	0.842903	0.958431
Arih1	97.9806	0.0496796	0.251127	0.197827	0.843181	0.958558
Ndufa8	124.415	0.0406711	0.206341	0.197106	0.843744	0.959011
Btg3	41.452	0.0751826	0.381915	0.196857	0.84394	NA
Ncapd3	140.492	0.0429663	0.218758	0.196411	0.844289	0.959442
1700003E16Rik	17.2407	0.0850373	0.433406	0.196207	0.844448	NA
Znhit1	98.9683	0.0339859	0.173875	0.195461	0.845032	0.960053
Cwf19l1	80.2717	-0.0485192	0.248664	-0.195119	0.8453	0.960053
Avl9	235.801	0.0315036	0.161558	0.194999	0.845394	0.960053
Psme3	182.475	0.0620664	0.319326	0.194367	0.845888	0.960053
Mettl25	23.7798	-0.0809474	0.416559	-0.194324	0.845922	NA
Ube2t	98.068	0.0395426	0.203577	0.194239	0.845989	0.960053
Pttg1	535.549	-0.0288569	0.14878	-0.193957	0.84621	0.960053
Crtap	130.331	-0.0408285	0.210544	-0.19392	0.846239	0.960053
Trappc13	168.562	0.0382531	0.197344	0.193839	0.846302	0.960053
Bre	16.5305	0.0831194	0.428813	0.193836	0.846304	NA
Gltp	56.9161	0.067551	0.348568	0.193796	0.846336	NA
Esf1	154.547	-0.0310728	0.160345	-0.193787	0.846343	0.960053
Tnfrsf10b	42.0337	-0.0809163	0.418202	-0.193486	0.846578	NA
Fntb	110.881	0.0601605	0.311507	0.193127	0.846859	0.960053
Ell2	278.375	-0.0367539	0.19047	-0.192964	0.846987	0.960053
Stx4a	17.6184	-0.0864843	0.449159	-0.192547	0.847314	NA
Egln1	28.3849	-0.0758983	0.394247	-0.192514	0.847339	NA
Bcl2l14	952.738	0.0408623	0.212328	0.192449	0.847391	0.960053
Agpat1	43.1176	-0.065273	0.339335	-0.192355	0.847464	NA
Qars	291.144	-0.0431521	0.224443	-0.192263	0.847536	0.960053
Dph1	225.038	-0.045543	0.237765	-0.191546	0.848098	0.960053
Znrf1	50.6562	0.0470355	0.245559	0.191544	0.848099	NA
Naa11	33.4789	-0.102648	0.535965	-0.19152	0.848118	NA
Stk38l	263.528	0.0244745	0.127819	0.191477	0.848152	0.960053
Ggt1	37.1203	0.101691	0.531377	0.191374	0.848233	NA
Mical3	311.281	0.0327941	0.17146	0.191263	0.848319	0.960053
Chd1	262.544	0.0436639	0.228442	0.191137	0.848418	0.960053
Vti1a	23.7158	0.0587298	0.307736	0.190845	0.848647	NA
Sos1	160.23	0.0303993	0.159499	0.190593	0.848845	0.960053
Rps7	1315.54	-0.0201009	0.105568	-0.190406	0.848991	0.960053
Gar1	239.407	0.0196674	0.103294	0.190402	0.848994	0.960053
Fam101b	239.353	-0.0374931	0.197112	-0.190212	0.849143	0.960053
Bzw2	408.966	-0.057426	0.30204	-0.190127	0.849209	0.960053
Txnip	63.3161	0.0980472	0.516293	0.189906	0.849383	0.960053
Ndufs3	212.273	0.0254992	0.134645	0.189381	0.849794	0.960053
Rhobtb2	41.0853	0.0565073	0.298497	0.189306	0.849853	NA
Hus1	65.0012	-0.0475195	0.251095	-0.189249	0.849897	0.960053
Ercc1	62.1669	0.0436429	0.231068	0.188875	0.850191	0.960053
Cabin1	239.097	-0.0369838	0.195849	-0.188839	0.850219	0.960053
Hvcn1	90.1314	0.0597321	0.316507	0.188723	0.85031	0.960053
Cct7	1770.76	-0.0189863	0.100631	-0.188672	0.85035	0.960053
Zwint	193.654	0.0293759	0.155868	0.188467	0.850511	0.960053
Casp6	44.1653	-0.0809954	0.429814	-0.188443	0.85053	NA
Vps36	35.3441	-0.0558479	0.296375	-0.188437	0.850534	NA
1600002K03Rik	79.7802	-0.0426413	0.226342	-0.188393	0.850568	0.960053
Ccdc51	70.6644	-0.0473068	0.251372	-0.188194	0.850725	0.960053
Ubald1	208.976	0.0291235	0.154854	0.188071	0.850821	0.960053
Kif1b	341.21	-0.0276707	0.147191	-0.187991	0.850883	0.960053
Tat	79.2846	-0.104577	0.55629	-0.18799	0.850885	0.960053
2610005L07Rik	305.482	-0.0379684	0.2021	-0.18787	0.850979	0.960053
Lancl1	48.6455	0.0467456	0.248896	0.187812	0.851024	NA
Pde4a	67.1137	0.0683593	0.364703	0.187439	0.851317	0.960053
Fbp2	157.794	0.0688076	0.367819	0.187069	0.851607	0.960053
Rpl9	1766.5	0.0206407	0.110354	0.18704	0.851629	0.960053
Fam105a	44.0575	0.0962858	0.514864	0.187012	0.851651	NA
Apmap	96.998	-0.0492492	0.263372	-0.186995	0.851665	0.960053
Nop16	239.612	-0.0347975	0.186154	-0.186928	0.851717	0.960053
Cish	130.168	0.0511251	0.27362	0.186847	0.85178	0.960053
Hic2	128.654	-0.0374566	0.200949	-0.186398	0.852132	0.960158
Lamtor1	478.204	-0.0227893	0.122322	-0.186306	0.852205	0.960158
Myl6	298.399	0.0295876	0.15927	0.18577	0.852625	0.960446
Zufsp	62.3748	0.0676011	0.365357	0.185027	0.853208	0.96078
Mppe1	93.7331	0.0406351	0.219839	0.18484	0.853354	0.96078
4930451G09Rik	22.7812	0.0998354	0.540469	0.18472	0.853449	NA
M6pr	362.131	-0.0215268	0.116551	-0.184699	0.853465	0.96078
Ndufv2	332.881	0.0240713	0.130435	0.184546	0.853585	0.96078
Cilp	54.7643	-0.0981103	0.532514	-0.18424	0.853825	NA
Fnip1	30.2721	0.0707077	0.384019	0.184126	0.853915	NA
Erf	17.0507	0.0717737	0.389907	0.184079	0.853951	NA
Tial1	74.1927	0.0322112	0.175171	0.183884	0.854104	0.961052
E2f1	117.675	0.0480701	0.261512	0.183816	0.854158	0.961052
Mri1	42.7912	0.0725702	0.395091	0.18368	0.854265	NA
Guk1	207.709	0.0321484	0.175312	0.183378	0.854501	0.961164
Lrrn4	91.6592	0.0643353	0.351047	0.183267	0.854589	0.961164
Ldha	55.5722	-0.114331	0.625393	-0.182814	0.854944	NA
Psmd13	552.214	-0.0212316	0.116158	-0.182782	0.854969	0.961319
Mid1	31.8728	0.0835203	0.457388	0.182602	0.85511	NA
Hnrnph3	261.514	-0.0243925	0.133629	-0.182539	0.85516	0.961319
Hip1r	41.0778	-0.0868379	0.476285	-0.182323	0.855329	NA
Zfp622	683.173	0.0549618	0.301779	0.182126	0.855484	0.961319
Hmgb3	1707.54	-0.0248899	0.136804	-0.181938	0.855631	0.961319
Cystm1	68.4287	-0.0484086	0.266302	-0.181781	0.855755	0.961319
Hand1	1113.68	0.0431289	0.237308	0.181742	0.855785	0.961319
Ezh2	331.234	-0.0309731	0.170616	-0.181537	0.855946	0.961319
Rnf145	27.7838	0.12189	0.671456	0.18153	0.855951	NA
C1qbp	1759.14	0.017496	0.0964493	0.181401	0.856053	0.961319
Fars2	18.4282	-0.0762321	0.42125	-0.180966	0.856394	NA
Shq1	61.7988	-0.0500568	0.27695	-0.180743	0.856569	0.961713
Lrrc8a	101.83	0.0477733	0.264783	0.180425	0.856819	0.961807
Urb2	126.336	-0.0472798	0.262358	-0.180211	0.856987	0.961809
Fbxo15	7479.71	0.0272142	0.151843	0.179226	0.85776	0.962181
Xpo1	912.541	-0.0314281	0.175381	-0.179199	0.857781	0.962181
Ptgis	135.789	0.0402034	0.224406	0.179155	0.857816	0.962181
Rpusd2	119.29	-0.0372207	0.208503	-0.178514	0.85832	0.962523
Fpgs	500.794	0.0267638	0.150068	0.178344	0.858453	0.962523
Dock6	49.7154	0.0783501	0.440098	0.178029	0.8587	NA
Ninl	52.4313	0.073939	0.415821	0.177814	0.858869	NA
Rab11fip1	964.113	-0.0221759	0.125145	-0.177202	0.85935	0.96304
Rint1	68.5512	-0.0417789	0.236099	-0.176955	0.859544	0.96304
Sec13	441.801	0.0211914	0.119773	0.176929	0.859564	0.96304
Tbc1d22b	37.7135	-0.0721474	0.407787	-0.176924	0.859568	NA
Wdr45	1356.74	-0.0239214	0.135387	-0.176689	0.859752	0.96304
Ranbp2	435.352	-0.0252838	0.143211	-0.17655	0.859862	0.96304
Med7	152.666	0.0286051	0.162079	0.176488	0.85991	0.96304
Rsf1	74.2064	-0.0351429	0.199801	-0.175889	0.860381	0.963381
Smad4	27.1112	0.0801834	0.456813	0.175528	0.860665	NA
Gnl3l	529.403	-0.0205422	0.117138	-0.175368	0.860791	0.963654
Ccdc63	22.0558	0.0711655	0.407871	0.174481	0.861488	NA
Ndufb8	270.745	0.0390896	0.22422	0.174336	0.861602	0.963811
Maf1	125.255	0.0361972	0.207632	0.174333	0.861604	0.963811
Trim43b	6625.7	-0.0316692	0.181674	-0.174319	0.861615	0.963811
Ciita	165.116	-0.0524234	0.300786	-0.174288	0.861639	0.963811
Arhgap11a	837.795	0.0277047	0.159103	0.174131	0.861762	0.963811
Cenpp	45.5119	0.0446487	0.256577	0.174017	0.861852	NA
Mxd3	25.1133	-0.0765557	0.440497	-0.173794	0.862027	NA
Lonp1	481.517	0.0345851	0.199598	0.173274	0.862436	0.96396
Osbpl6	282.458	-0.0262265	0.151488	-0.173126	0.862552	0.96396
Wdr53	102.131	0.0324372	0.187492	0.173006	0.862647	0.96396
D030056L22Rik	115.802	0.063983	0.369908	0.17297	0.862675	0.96396
Prpf40a	539.37	0.020765	0.120096	0.172904	0.862727	0.96396
Rpia	51.5229	-0.0382831	0.221711	-0.172671	0.86291	NA
Tpm4	66.5786	0.0685134	0.396988	0.172583	0.862979	0.964056
Nek2	1626.07	-0.0143885	0.083687	-0.171932	0.863491	0.964442
Cdk5rap1	44.2945	0.0669591	0.391426	0.171065	0.864173	NA
Gpr137b-ps	389.538	0.0378541	0.221305	0.17105	0.864185	0.964471
Ccdc91	46.8565	-0.0706844	0.413254	-0.171043	0.86419	NA
Acsf2	63.6253	-0.0436348	0.25522	-0.170969	0.864248	0.964471
Cdpf1	19.5007	-0.0915797	0.535772	-0.17093	0.864278	NA
Mycn	32.9914	-0.110053	0.64408	-0.170868	0.864327	NA
Nacc1	26.951	-0.0640814	0.375289	-0.170752	0.864419	NA
Kdm6a	262.601	0.0355297	0.208253	0.170608	0.864532	0.964471
2410089E03Rik	105.391	0.0348357	0.204524	0.170326	0.864754	0.964471
Gnptg	239.67	-0.0284841	0.167279	-0.17028	0.86479	0.964471
Stk25	124.167	0.035539	0.209195	0.169885	0.865101	0.964471
Dmgdh	330.561	0.0425127	0.25049	0.169718	0.865232	0.964471
Tceb2	278.061	-0.0193853	0.114312	-0.169581	0.865339	0.964471
Cdadc1	21.984	-0.0680488	0.401418	-0.169521	0.865387	NA
Usp37	1060.21	-0.0182631	0.107765	-0.169472	0.865426	0.964471
Ptrf	25.2013	-0.083614	0.494259	-0.16917	0.865663	NA
Vac14	39.0792	-0.0749131	0.443991	-0.168726	0.866012	NA
Ska2	64.2055	-0.0533631	0.316459	-0.168626	0.866091	0.964471
Hnrnph2	855.831	0.0183287	0.10872	0.168586	0.866122	0.964471
Prkx	33.0949	0.0751873	0.446269	0.16848	0.866206	NA
Zcchc6	123.776	-0.0484898	0.288384	-0.168143	0.866471	0.964471
Tsc22d2	264.034	0.0310603	0.184738	0.168131	0.86648	0.964471
Vasn	56.686	-0.0806057	0.479692	-0.168036	0.866555	NA
Litaf	1028.23	0.0191484	0.114345	0.167461	0.867007	0.964471
Sec16b	43.7088	0.0992163	0.59254	0.167443	0.867022	NA
Nsd1	134.515	0.0386724	0.23146	0.167081	0.867307	0.964471
Cox7c	239.967	-0.0281056	0.168326	-0.166971	0.867393	0.964471
Rbm44	29.2285	-0.092974	0.557196	-0.166861	0.86748	NA
Srsf2	224.724	-0.0456519	0.273672	-0.166812	0.867518	0.964471
Nav3	30.4468	0.0997956	0.599088	0.166579	0.867701	NA
Scaf1	27.2952	-0.0485105	0.291232	-0.16657	0.867709	NA
Abtb1	49.5986	-0.0691681	0.415261	-0.166565	0.867712	NA
E430025E21Rik	199.872	0.0283959	0.170576	0.166471	0.867787	0.964471
Mis12	165.895	-0.0409149	0.246232	-0.166164	0.868028	0.964471
Copa	286.269	-0.0306018	0.184181	-0.166151	0.868038	0.964471
Tasp1	221.37	0.020962	0.126194	0.166109	0.868071	0.964471
Nfatc2ip	116.934	0.0272945	0.164355	0.16607	0.868102	0.964471
Zfp955b	61.8043	0.0694205	0.418196	0.166	0.868157	0.964471
Mertk	138.281	-0.0437705	0.263713	-0.165978	0.868175	0.964471
Fgfr2	86.9557	0.0741841	0.447726	0.165691	0.8684	0.964471
Tmem160	78.7735	-0.0421153	0.254214	-0.165669	0.868417	0.964471
4931409K22Rik	97.7462	-0.0442627	0.267587	-0.165414	0.868618	0.964471
Plekha8	160.206	0.0539624	0.326258	0.165398	0.868631	0.964471
Chmp6	69.9806	0.0602466	0.364306	0.165374	0.86865	0.964471
Vps11	306.287	0.0277919	0.168362	0.165072	0.868887	0.964471
Dars2	130.756	0.0459183	0.278716	0.16475	0.869141	0.964471
Ufc1	152.557	0.0284177	0.172641	0.164605	0.869255	0.964471
Zfp955a	79.1904	0.0575191	0.349536	0.164559	0.869291	0.964471
Tmem261	40.5944	-0.0428394	0.260509	-0.164445	0.869381	NA
Commd8	69.2592	-0.041738	0.254326	-0.164112	0.869643	0.964471
Pus1	113.23	0.05307	0.323476	0.164062	0.869682	0.964471
Cnn3	806.434	0.027117	0.165416	0.163932	0.869784	0.964471
Gpatch3	134.005	0.0613443	0.375123	0.163531	0.8701	0.964471
Aimp2	562.931	0.0192429	0.117806	0.163344	0.870248	0.964471
Nktr	334.885	0.0254868	0.156382	0.162978	0.870536	0.964471
Rgs19	66.8653	-0.059104	0.362815	-0.162904	0.870594	0.964471
Tcf23	68.7944	0.0617998	0.3795	0.162845	0.87064	0.964471
Pou2f3	100.088	0.064976	0.399724	0.162552	0.870871	0.964471
Pdxdc1	140.907	-0.0318517	0.196347	-0.162221	0.871132	0.964471
Por	381.266	-0.023392	0.144202	-0.162216	0.871135	0.964471
Acbd4	66.5133	-0.053432	0.329653	-0.162086	0.871238	0.964471
Mcm2	959.262	-0.0158467	0.0978409	-0.161964	0.871334	0.964471
Fkbp9	93.6499	0.0602965	0.372344	0.161938	0.871355	0.964471
Dnajc11	336.906	0.0353648	0.218978	0.161499	0.8717	0.964471
Pkmyt1	101.745	-0.0338051	0.209476	-0.161379	0.871795	0.964471
Stk11ip	212.465	0.0322923	0.200162	0.161331	0.871833	0.964471
Ero1lb	33.6868	0.0748943	0.464428	0.161261	0.871888	NA
Mms19	198.084	-0.0320794	0.199277	-0.160979	0.87211	0.964594
Gm7367	16.858	0.0904128	0.562837	0.160638	0.872379	NA
Rft1	24.5917	0.101588	0.632807	0.160536	0.872459	NA
Pemt	2277.38	-0.0285224	0.177754	-0.160459	0.872519	0.964726
Glmp	412.362	0.0412109	0.257087	0.160299	0.872645	0.964726
Usp5	357.914	0.0237878	0.148677	0.159996	0.872884	0.964726
Noto	116.755	-0.0545289	0.340843	-0.159982	0.872895	0.964726
Micu1	54.7021	-0.0702422	0.43918	-0.15994	0.872929	NA
Arid3c	38.7474	0.0832433	0.520525	0.159922	0.872943	NA
Sugp1	156.856	0.0288924	0.180967	0.159656	0.873152	0.964826
Btbd1	87.9063	0.0325853	0.204913	0.15902	0.873653	0.96508
Slc16a6	885.905	0.0314872	0.198264	0.158814	0.873815	0.96508
Psmd8	1076.51	0.0168638	0.106362	0.158551	0.874023	0.96508
Gm15698	278.536	-0.0311142	0.196489	-0.158351	0.87418	0.96508
Gtf3a	94.7372	-0.0298025	0.188345	-0.158234	0.874273	0.96508
Kdm6b	60.0734	0.0402431	0.254546	0.158098	0.87438	0.96508
4931406C07Rik	29.0149	-0.0591979	0.374466	-0.158086	0.874389	NA
Zfp410	311.903	-0.0286525	0.181713	-0.15768	0.874709	0.965259
Abcb8	43.3114	-0.0712665	0.452869	-0.157367	0.874956	NA
Pcnp	69.7026	0.0266427	0.169632	0.157061	0.875197	0.965453
Isyna1	7103.46	0.0381476	0.242925	0.157034	0.875218	0.965453
Rapgef6	83.6286	-0.0431438	0.275412	-0.156652	0.875519	0.965602
Tbk1	26.8044	0.0847976	0.541398	0.156627	0.875539	NA
Gm3139	3006.25	0.0201251	0.1289	0.156129	0.875931	0.965697
Hars2	124.332	-0.0277539	0.178089	-0.155843	0.876157	0.965697
Gls2	86.1068	-0.0599356	0.384596	-0.155841	0.876159	0.965697
Cyba	29.1333	0.0596044	0.382769	0.155719	0.876254	NA
Mettl2	179.335	0.0272723	0.175167	0.155693	0.876275	0.965697
B4galt1	28.6484	0.0786885	0.507802	0.154959	0.876854	NA
Slc25a36	316.138	-0.0213672	0.138103	-0.15472	0.877042	0.965697
Atp5d	377.219	-0.0258009	0.16691	-0.154579	0.877153	0.965697
Pex6	38.9245	-0.0696461	0.450976	-0.154434	0.877267	NA
Lrpap1	2456.8	-0.0329186	0.213441	-0.154228	0.87743	0.965697
Usp1	534.14	0.0307467	0.19938	0.154212	0.877443	0.965697
Tecr	170.126	0.0344776	0.223617	0.154182	0.877466	0.965697
Mlh1	37.2446	-0.0882061	0.572121	-0.154174	0.877473	NA
l7Rn6	106.733	-0.0240641	0.156156	-0.154103	0.877529	0.965697
Nudt22	46.6881	-0.0557148	0.361715	-0.15403	0.877586	NA
Dram2	38.3581	0.0649649	0.421997	0.153946	0.877652	NA
Btf3	557.031	0.0221427	0.144038	0.153728	0.877824	0.965697
Mavs	130.617	0.054508	0.355096	0.153502	0.878002	0.965697
Zc3h4	89.7186	0.0312486	0.203661	0.153434	0.878056	0.965697
Ftsj3	718.56	-0.0183669	0.119739	-0.153391	0.87809	0.965697
Sepw1	152.406	0.0379995	0.247831	0.153328	0.878139	0.965697
Mrpl41	154.136	-0.0221902	0.144879	-0.153163	0.87827	0.965697
Rngtt	232.198	0.0254345	0.166404	0.152848	0.878518	0.965787
Gadd45b	30.8569	-0.0897288	0.589405	-0.152236	0.879001	NA
Frs2	82.952	0.0440936	0.28999	0.152052	0.879146	0.965922
Atp6ap2	869.96	-0.01733	0.114257	-0.151676	0.879442	0.965922
Neto2	30.6517	0.0537582	0.354529	0.151633	0.879477	NA
Lin28a	121.88	0.0393217	0.259518	0.151519	0.879567	0.965922
Tubb5	1243.37	-0.0299422	0.197954	-0.151259	0.879772	0.965922
Dpp3	157.457	0.0300356	0.198992	0.150939	0.880024	0.965922
B9d1	33.4938	0.0568815	0.377763	0.150575	0.880311	NA
C77370	77.2728	0.043724	0.290431	0.150549	0.880332	0.965922
Afg3l2	97.2727	-0.0364168	0.241906	-0.150541	0.880338	0.965922
Eftud1	34.0822	-0.0538043	0.358532	-0.150068	0.880711	NA
Znrf3	120.097	0.0304869	0.203206	0.15003	0.880741	0.965922
Gm12657	22.7451	0.0277504	0.185032	0.149976	0.880784	NA
Prdm14	63.5753	0.0676808	0.451733	0.149825	0.880903	0.965922
Itpa	305.094	0.0218528	0.145974	0.149704	0.880998	0.965922
Bora	311.155	0.0189737	0.127042	0.149351	0.881277	0.965922
Mgme1	211.217	-0.0251141	0.168274	-0.149245	0.88136	0.965922
Zfp791	144.928	0.0444909	0.298609	0.148994	0.881558	0.965922
Lrrc8e	102.407	-0.0440177	0.295526	-0.148947	0.881595	0.965922
Haus8	52.5389	-0.0407598	0.273653	-0.148947	0.881596	NA
Proser2	213.021	0.0301505	0.202499	0.148892	0.881639	0.965922
Trim37	162.461	0.0229042	0.153932	0.148794	0.881716	0.965922
Ppp1r16a	170.308	0.0331213	0.222778	0.148674	0.88181	0.965922
Mrpl16	75.2365	0.0290538	0.195583	0.14855	0.881909	0.965922
Rab8a	237.579	0.0200948	0.135846	0.147923	0.882403	0.965922
Rpp40	160.404	-0.0318663	0.215528	-0.147852	0.88246	0.965922
Esrp2	443.408	-0.0381045	0.25815	-0.147606	0.882654	0.965922
Timm8a2	117.983	-0.0332983	0.225807	-0.147464	0.882766	0.965922
Eri2	107.593	-0.0305735	0.207368	-0.147436	0.882788	0.965922
Urgcp	230.937	0.034519	0.234288	0.147336	0.882867	0.965922
Sarm1	44.1555	0.0599829	0.408861	0.146707	0.883363	NA
Rrn3	1595.16	0.0129694	0.0884833	0.146575	0.883468	0.965922
Sntb2	66.0885	-0.0584488	0.398947	-0.146508	0.883521	0.965922
Slc25a22	224.782	-0.0321147	0.21961	-0.146235	0.883736	0.965922
D7Ertd443e	213.492	0.0281709	0.192733	0.146165	0.883791	0.965922
Mtmr3	142.056	0.0345574	0.23669	0.146003	0.883919	0.965922
Gosr2	365.566	-0.022688	0.155525	-0.14588	0.884016	0.965922
Eml2	35.9231	0.0661271	0.453529	0.145806	0.884075	NA
Zfp113	43.3165	-0.0677072	0.464558	-0.145745	0.884122	NA
Galk1	885.69	-0.0309791	0.212567	-0.145738	0.884128	0.965922
Slc35b2	70.2045	0.0416911	0.286131	0.145706	0.884153	0.965922
Klf10	78.1679	0.0620379	0.42585	0.14568	0.884174	0.965922
Nrbf2	54.1993	0.0431524	0.296345	0.145615	0.884225	NA
Vps51	87.2717	-0.0476131	0.3273	-0.145472	0.884338	0.965922
Gltscr1	30.4073	-0.052398	0.360399	-0.145389	0.884404	NA
Myg1	140.335	0.0356297	0.245208	0.145304	0.884471	0.965922
Fam189a2	18.2543	0.0809483	0.558695	0.144888	0.884799	NA
Tmem177	47.3688	0.0584955	0.404092	0.144758	0.884902	NA
Slc25a14	68.5584	-0.0516929	0.357311	-0.144672	0.88497	0.966162
Tmem164	125.797	0.0445017	0.307983	0.144494	0.88511	0.966162
Mpv17	78.1384	0.0462418	0.320711	0.144185	0.885354	0.966162
Rbm28	527.942	-0.0180913	0.125488	-0.144168	0.885368	0.966162
Abr	43.6191	-0.0574092	0.398231	-0.144161	0.885374	NA
Idnk	59.2597	-0.0342127	0.23767	-0.143951	0.885539	NA
Zfp446	63.0884	-0.0444285	0.30885	-0.143852	0.885618	0.966162
Ero1l	51.5745	0.0515449	0.358727	0.143688	0.885747	NA
Bud31	218.045	0.0149946	0.104362	0.143679	0.885754	0.966162
Huwe1	407.588	0.0213561	0.148772	0.143549	0.885856	0.966162
Taf7	408.67	-0.0196657	0.137329	-0.143201	0.886131	0.96628
E030024N20Rik	39.7082	-0.0289003	0.20194	-0.143113	0.886201	NA
Pdlim1	148.239	-0.0331146	0.232255	-0.142578	0.886623	0.966634
Picalm	55.0585	0.0373322	0.261963	0.142509	0.886678	NA
Arl6ip5	29.4449	-0.0579406	0.406631	-0.142489	0.886694	NA
2210409E12Rik	25.1063	-0.0384295	0.270761	-0.141932	0.887134	NA
Bcl2l11	182.799	0.0418373	0.294804	0.141916	0.887147	0.966931
Rab1b	151.787	-0.0287306	0.202681	-0.141753	0.887275	0.966931
Abhd16a	61.5191	-0.0444912	0.314201	-0.141601	0.887395	0.966931
Actr6	88.7995	-0.0264887	0.187736	-0.141096	0.887794	0.967093
Tti1	170.743	-0.0305758	0.216864	-0.140991	0.887877	0.967093
Prim1	172.896	-0.0232599	0.165373	-0.140651	0.888146	0.967203
Scyl1	115.626	-0.0280071	0.199926	-0.140087	0.888591	0.967422
Smg8	244.082	-0.0234985	0.167878	-0.139974	0.888681	0.967422
Ubxn11	33.9616	0.0491441	0.351473	0.139823	0.8888	NA
Zfp874b	72.5449	-0.037617	0.269943	-0.139352	0.889172	0.967776
Atg3	725.676	0.0172021	0.123861	0.138883	0.889543	0.967997
Sumo2	2766.72	0.0144992	0.104735	0.138437	0.889895	0.968037
Map3k11	48.3151	-0.053339	0.38537	-0.13841	0.889916	NA
Ndufa10	124.794	-0.02736	0.197882	-0.138264	0.890032	0.968037
Syne3	63.6523	0.0540857	0.391349	0.138203	0.89008	0.968037
Scp2	110.391	-0.0302601	0.220002	-0.137544	0.8906	0.96834
Rap2c	30.0893	0.0574801	0.418332	0.137403	0.890712	NA
Sptan1	277.736	-0.0217654	0.158529	-0.137296	0.890797	0.96834
Pnpt1	28.9783	-0.0627676	0.457415	-0.137222	0.890855	NA
Med4	395.247	0.0180523	0.131561	0.137216	0.89086	0.96834
Cops8	251.455	0.0271679	0.198452	0.136899	0.891111	0.968424
Palb2	96.9603	-0.0313784	0.229548	-0.136696	0.891271	0.968424
Epn1	31.2263	0.0390556	0.28576	0.136673	0.891289	NA
Rap1gds1	54.4228	0.0590663	0.433621	0.136216	0.89165	NA
Mrpl23	83.8137	-0.0258934	0.190546	-0.135891	0.891908	0.968934
Rps25	1102.35	-0.01444	0.106547	-0.135527	0.892195	0.969066
Wdr1	114.555	0.0354949	0.262936	0.134994	0.892616	0.969273
Parp9	104.398	-0.0311833	0.231326	-0.134803	0.892768	0.969273
Dnajc21	197.743	-0.0177763	0.132018	-0.134651	0.892888	0.969273
Rpp21	33.656	0.0486405	0.361376	0.134598	0.89293	NA
Traf4	169.546	0.0356302	0.265165	0.13437	0.89311	0.969333
Rusc2	26.1841	-0.0593198	0.44227	-0.134126	0.893303	NA
Fgr	74.3001	-0.0471529	0.351841	-0.134018	0.893389	0.969454
Msl2	73.0935	-0.0509768	0.383206	-0.133027	0.894172	0.970122
Whsc1	45.0558	-0.0499784	0.375794	-0.132994	0.894198	NA
Ino80c	256.674	0.0178552	0.134479	0.132773	0.894373	0.970158
Chd4	317.185	-0.018632	0.140631	-0.132488	0.894598	0.970222
Endod1	71.7146	-0.0539497	0.408387	-0.132104	0.894902	0.970369
Sike1	259.72	-0.0180159	0.136697	-0.131794	0.895147	0.970394
Katnb1	73.8814	0.0450117	0.342321	0.13149	0.895388	0.970394
Alms1	33.0392	0.0538388	0.409646	0.131428	0.895437	NA
AU018829	2112.26	0.0146029	0.111296	0.131208	0.895611	0.970394
Sfn	503.111	-0.0674692	0.515219	-0.130952	0.895813	0.970394
Supt3	62.7263	0.033117	0.25291	0.130944	0.89582	0.970394
Lrba	27.6903	-0.0671476	0.513022	-0.130886	0.895865	NA
Atp5g3	86.6782	-0.0205472	0.157082	-0.130806	0.895929	0.970394
Rps6kb1	110.296	-0.0237565	0.182187	-0.130396	0.896253	0.970516
Strn4	31.681	0.0682072	0.523109	0.130388	0.896259	NA
Nusap1	116.736	0.0249875	0.191856	0.13024	0.896376	0.970516
Pecam1	310.235	0.040109	0.308544	0.129994	0.896571	0.970546
1700018B24Rik	14.911	-0.0378234	0.291312	-0.129838	0.896694	NA
Inadl	66.2227	0.0413029	0.320042	0.129055	0.897314	0.971013
Dst	103.585	-0.0600893	0.465716	-0.129026	0.897337	0.971013
Rpl14	960.843	0.0141982	0.110235	0.128799	0.897517	0.971023
Ccar2	29.7024	-0.0860379	0.669232	-0.128562	0.897704	NA
Nckap1	160.172	0.0251741	0.195914	0.128495	0.897757	0.971023
Rab28	35.9627	-0.0381869	0.297679	-0.128282	0.897926	NA
Ptrh1	253.091	-0.0185888	0.14527	-0.127961	0.89818	0.971023
Usp48	1036.56	-0.0120813	0.0944902	-0.127857	0.898262	0.971023
Rit1	214.76	0.0244346	0.191229	0.127776	0.898326	0.971023
Sec62	246.512	-0.015168	0.118893	-0.127577	0.898484	0.971023
Zfp148	249.933	-0.0224806	0.176273	-0.127533	0.898519	0.971023
Fam53a	117.989	-0.037426	0.294515	-0.127077	0.89888	0.971141
Zfp692	21.6319	0.0922174	0.72612	0.127	0.89894	NA
Rgs11	83.3682	0.0447934	0.352781	0.126972	0.898962	0.971141
Chmp1a	514.545	-0.0158553	0.12528	-0.12656	0.899289	0.971313
Uqcc3	182.093	-0.0287097	0.229269	-0.125223	0.900347	0.972214
Mafg	13.2108	-0.0372288	0.297341	-0.125206	0.900361	NA
Slc18b1	23.3194	-0.0427815	0.342632	-0.124861	0.900633	NA
Siah1b	209.857	-0.0231749	0.185689	-0.124805	0.900678	0.972214
Gja1	1681.39	-0.0343623	0.275354	-0.124793	0.900687	0.972214
Glrx2	39.2677	0.0330762	0.265067	0.124784	0.900694	NA
Rpl7	1853.45	-0.0174775	0.140335	-0.124541	0.900887	0.972214
Hgh1	68.4264	0.0376777	0.302888	0.124395	0.901003	0.972214
Selk	131.203	0.020307	0.16412	0.123733	0.901527	0.972214
Jmjd6	601.95	-0.0156646	0.126628	-0.123705	0.901549	0.972214
Ubl5	335.83	-0.0114748	0.0927756	-0.123683	0.901566	0.972214
Pramel5	176.09	-0.031424	0.254241	-0.123599	0.901633	0.972214
Apc	158.894	-0.026008	0.212051	-0.12265	0.902384	0.972792
Dmd	54.225	-0.0365462	0.298577	-0.122402	0.902581	NA
Gnb1l	120.001	0.0312426	0.255469	0.122295	0.902665	0.972792
Dus3l	293.406	0.0197378	0.161405	0.122287	0.902672	0.972792
Tcf7l2	29.3358	0.0435447	0.356387	0.122184	0.902754	NA
Lysmd3	20.3327	-0.0652554	0.534787	-0.122021	0.902882	NA
Rhno1	133.704	0.0190102	0.155959	0.121892	0.902985	0.972881
Oxa1l	61.1519	-0.0388643	0.319189	-0.121759	0.90309	0.972881
Enkd1	17.6555	0.0480298	0.394515	0.121744	0.903102	NA
Gfra3	101.769	-0.0413468	0.341263	-0.121158	0.903566	0.973044
Slmap	155.355	0.0191975	0.158467	0.121145	0.903576	0.973044
Zmynd11	21.2757	0.05299	0.437563	0.121103	0.90361	NA
Gpn2	83.9933	-0.0263304	0.219042	-0.120207	0.904319	0.97348
Ccdc117	1135.43	-0.0166818	0.139402	-0.119667	0.904747	0.97348
Rac3	74.2025	-0.0322823	0.270006	-0.119561	0.904831	0.97348
Slc12a4	114.974	0.0457185	0.38284	0.119419	0.904943	0.97348
Prkdc	94.6669	-0.0271072	0.22711	-0.119357	0.904992	0.97348
Slc4a11	1846.59	0.015709	0.131682	0.119295	0.905042	0.97348
Ubr4	208.633	-0.0244859	0.205731	-0.119019	0.90526	0.97348
Pnrc2	29.0643	0.0512744	0.431063	0.118949	0.905316	NA
Clp1	914.056	-0.0207817	0.174727	-0.118938	0.905325	0.97348
Mknk1	221.217	-0.0153805	0.130137	-0.118187	0.905919	0.973939
Heatr1	444.585	0.0282689	0.240094	0.117741	0.906273	0.974035
Hectd1	271.738	-0.0158116	0.13446	-0.117593	0.90639	0.974035
4930500J02Rik	23.3468	0.0321863	0.273724	0.117586	0.906395	NA
Rdh10	410.499	-0.0307223	0.261605	-0.117438	0.906513	0.974035
Rabepk	43.408	0.0444035	0.379499	0.117006	0.906856	NA
Fryl	33.5825	-0.0571766	0.489681	-0.116763	0.907048	NA
Stxbp5	68.9927	-0.0383301	0.32939	-0.116367	0.907362	0.974118
Agpat5	321.415	0.0168888	0.145269	0.116259	0.907448	0.974118
Srsf10	253.036	-0.0210528	0.181274	-0.116138	0.907543	0.974118
Gse1	67.9241	0.0342144	0.295362	0.115839	0.90778	0.974118
Cep104	145.219	-0.0289051	0.249539	-0.115834	0.907784	0.974118
Dhcr7	290.07	0.036732	0.317213	0.115796	0.907814	0.974118
Tjp2	108.792	-0.0255697	0.221257	-0.115565	0.907997	0.974118
Fam13b	131.163	0.0268614	0.232601	0.115483	0.908063	0.974118
Cenpt	299.532	-0.0200785	0.173941	-0.115433	0.908102	0.974118
Gucd1	154.185	-0.031411	0.273865	-0.114695	0.908687	0.974565
Samd4b	25.0606	0.0405452	0.354027	0.114526	0.908821	NA
Ftl1	1603.88	-0.0382715	0.334875	-0.114286	0.909011	0.974733
Casp2	43.5516	-0.0545968	0.478453	-0.114111	0.90915	NA
Hirip3	58.6072	0.0388579	0.340788	0.114024	0.909219	NA
Gm8580	21.6465	-0.0210415	0.185175	-0.11363	0.909531	NA
Enthd2	102.906	0.0235648	0.207685	0.113464	0.909663	0.974981
Wash	34.786	0.0265517	0.234232	0.113357	0.909748	NA
Ptpn9	159.98	-0.0289362	0.255342	-0.113323	0.909774	0.974981
Suclg1	180.133	0.0270272	0.239201	0.112989	0.910039	0.974981
Atpif1	144.168	-0.0179653	0.159979	-0.112298	0.910587	0.974981
Kat6b	216.378	-0.0167512	0.149219	-0.112259	0.910618	0.974981
Atp1b3	1362.47	0.0116745	0.104218	0.11202	0.910808	0.974981
Iah1	19.3636	0.0467598	0.417476	0.112006	0.910819	NA
Med23	315.111	0.0206564	0.184573	0.111914	0.910891	0.974981
Vmp1	1279.11	0.0105329	0.0941564	0.111866	0.91093	0.974981
Cacybp	295.32	-0.0164719	0.14729	-0.111833	0.910956	0.974981
Avpi1	189.593	-0.0211854	0.189517	-0.111787	0.910992	0.974981
Hmces	68.8768	0.0453062	0.405748	0.111661	0.911092	0.974981
2510039O18Rik	31.016	-0.0429983	0.386201	-0.111337	0.911349	NA
Fam193a	35.7826	-0.0405723	0.365771	-0.110923	0.911678	NA
Ipo9	98.177	-0.0315239	0.284501	-0.110804	0.911772	0.975528
Tbcd	27.0781	-0.0613117	0.556389	-0.110196	0.912254	NA
Gnpda2	33.0848	-0.045893	0.417578	-0.109903	0.912487	NA
Cbx1	24.0155	-0.0320466	0.291731	-0.10985	0.912529	NA
Kdm1b	55.4722	-0.0513751	0.468953	-0.109553	0.912764	NA
Ttc27	147.432	0.0185266	0.169183	0.109506	0.912801	0.975757
Ubqln4	43.9855	0.0302057	0.276418	0.109275	0.912984	NA
BC052688	149.672	-0.0281886	0.258758	-0.108938	0.913252	0.975757
Wbp11	173.559	0.0157667	0.144739	0.108932	0.913256	0.975757
Nudcd2	274.984	-0.015059	0.138379	-0.108824	0.913342	0.975757
Tfap2c	636.188	-0.0134555	0.12377	-0.108714	0.913429	0.975757
2310045N01Rik	18.166	-0.0364949	0.335885	-0.108653	0.913478	NA
Mettl6	82.8807	0.0234374	0.215793	0.108611	0.913511	0.975757
Sptssa	122.599	0.0229608	0.211879	0.108367	0.913704	0.975757
Mepce	43.1311	-0.0405046	0.374069	-0.108281	0.913773	NA
Tsn	240.845	-0.0156091	0.144419	-0.108082	0.913931	0.975757
Fbxw16	37.2607	-0.0538184	0.49799	-0.108071	0.913939	NA
Kif4	483.356	-0.0134804	0.124886	-0.107942	0.914042	0.975757
Mkrn2	587.676	-0.0106283	0.0986412	-0.107747	0.914196	0.975757
Degs1	195.416	0.0248863	0.231197	0.107641	0.91428	0.975757
Rbm14	79.4967	-0.0337956	0.314274	-0.107536	0.914364	0.975757
Vhl	1327.09	0.0101999	0.0951855	0.107158	0.914664	0.975757
Atad5	64.6609	-0.0311684	0.290917	-0.107138	0.914679	0.975757
Rbm4	197.107	-0.017942	0.167928	-0.106843	0.914913	0.975757
Mob2	147.105	0.0174099	0.163074	0.106761	0.914979	0.975757
Fignl1	225.527	-0.0228882	0.214892	-0.10651	0.915177	0.975757
Btk	39.6337	0.0361389	0.339614	0.106412	0.915256	NA
Rps4x	2194.46	-0.0141355	0.133233	-0.106096	0.915506	0.975757
Marc2	159.97	0.0189047	0.178231	0.106068	0.915528	0.975757
Nol7	183.288	-0.0194761	0.18377	-0.105981	0.915597	0.975757
Slc39a7	232.828	0.0162489	0.153397	0.105928	0.91564	0.975757
Atp5a1	1718.73	0.00988959	0.0935748	0.105687	0.915831	0.975757
Trmt12	55.626	-0.0338975	0.321188	-0.105538	0.915949	NA
Rps24	1081.23	0.0108275	0.102624	0.105506	0.915974	0.975757
Rb1	80.9549	-0.0282023	0.267464	-0.105444	0.916024	0.975757
Tecpr2	36.825	-0.0513345	0.488	-0.105194	0.916222	NA
St3gal2	72.3619	0.0287009	0.27287	0.105181	0.916232	0.9758
Zfp213	20.4948	-0.0852539	0.811989	-0.104994	0.916381	NA
Sbds	379.991	0.0133789	0.127735	0.10474	0.916582	0.975994
Crnkl1	1559.69	0.0110915	0.106202	0.104438	0.916822	0.976016
Acacb	27.7872	0.0536288	0.514044	0.104327	0.91691	NA
Hormad1	71.613	-0.0257186	0.24661	-0.104289	0.91694	0.976016
Hax1	992.275	0.0146619	0.141316	0.103752	0.917366	0.976174
Mdh2	1261.14	0.0112114	0.108137	0.103678	0.917425	0.976174
Zcchc8	109.596	-0.0233512	0.225845	-0.103395	0.91765	0.976234
Eif3k	491.828	0.0100347	0.0973891	0.103037	0.917933	0.976356
Ppp1r2	276.196	0.0186934	0.182492	0.102434	0.918412	0.976686
Exoc2	48.6446	-0.0402162	0.395484	-0.101689	0.919004	NA
Nme2	1742.76	0.010899	0.107579	0.101312	0.919303	0.977163
Fh1	77.8198	-0.0275963	0.272593	-0.101236	0.919363	0.977163
Fam168b	41.2742	-0.0303794	0.300538	-0.101083	0.919484	NA
Luc7l3	82.4599	-0.0210259	0.208553	-0.100818	0.919695	0.977163
Gltscr1l	232.215	0.0189993	0.188604	0.100736	0.91976	0.977163
Bicd2	44.0967	-0.0379852	0.377684	-0.100574	0.919889	NA
Ctsh	44.5572	-0.0326894	0.325058	-0.100565	0.919896	NA
Eef1d	720.057	-0.0102504	0.102137	-0.100359	0.92006	0.977163
Spic	3393	0.0205227	0.204636	0.100289	0.920115	0.977163
Cdc42	638.115	-0.0110489	0.110646	-0.0998577	0.920457	0.977163
Hexa	89.595	-0.0326693	0.32716	-0.0998573	0.920458	0.977163
Dctn1	80.9311	-0.0295146	0.296143	-0.0996634	0.920612	0.977163
Ybey	36.7314	0.0333695	0.335008	0.0996079	0.920656	NA
Sfxn4	39.1625	-0.0281467	0.283548	-0.0992661	0.920927	NA
Aplp2	246.124	-0.0216757	0.218403	-0.0992465	0.920943	0.977163
Pgap2	321.983	-0.0147499	0.148985	-0.0990022	0.921137	0.977163
Dhps	208.065	-0.0166209	0.1683	-0.0987573	0.921331	0.977163
Seh1l	680.688	0.00854214	0.0868585	0.0983455	0.921658	0.977163
Ubqln1	435.085	0.0257354	0.26179	0.0983053	0.92169	0.977163
Pskh1	112.627	-0.036065	0.366963	-0.0982798	0.92171	0.977163
Fam161b	29.4316	0.0484416	0.493436	0.098172	0.921796	NA
Tuba1a	82.5667	0.0300841	0.30653	0.0981441	0.921818	0.977163
Pdcl3	60.9412	-0.018016	0.183742	-0.0980508	0.921892	0.977163
Dnajb2	59.2333	-0.0325119	0.332067	-0.0979077	0.922006	NA
Vps13d	57.511	-0.0280437	0.286973	-0.0977226	0.922153	NA
Rnf115	262.103	0.0175728	0.18006	0.0975941	0.922255	0.977163
Zfp790	28.2951	-0.0518986	0.532385	-0.0974831	0.922343	NA
Ogt	206.906	0.0208487	0.214021	0.0974139	0.922398	0.977163
Ubac2	182.637	-0.0193626	0.199166	-0.0972183	0.922553	0.977163
Capn1	33.8404	-0.0351742	0.361893	-0.0971951	0.922571	NA
Ablim1	18.2124	0.0470172	0.484854	0.0969717	0.922749	NA
Mfge8	191.605	0.0467293	0.482906	0.0967668	0.922912	0.977163
Clk4	43.6275	0.0310654	0.321274	0.0966943	0.922969	NA
Arf3	105.544	0.0304174	0.314606	0.0966843	0.922977	0.977163
Tmem229b	2365.66	0.0145541	0.150543	0.0966772	0.922983	0.977163
Cep295	41.3786	-0.0298327	0.308777	-0.0966158	0.923032	NA
Nsun2	1303.65	-0.0145134	0.150237	-0.0966035	0.923041	0.977163
Fdft1	871.905	0.010157	0.105216	0.0965346	0.923096	0.977163
Mesdc2	636.87	0.0156214	0.162775	0.0959689	0.923545	0.977163
Gpatch1	101.262	-0.0292978	0.305566	-0.0958806	0.923615	0.977163
Rps8	1554.9	0.00933619	0.0975942	0.0956634	0.923788	0.977163
Stk16	268.072	-0.0122508	0.128401	-0.0954104	0.923989	0.977163
Pccb	91.891	0.0215201	0.226053	0.0951994	0.924156	0.977163
Donson	48.8391	0.0389774	0.409585	0.0951631	0.924185	NA
Tmem128	87.8072	-0.0173974	0.183077	-0.0950277	0.924293	0.977163
Brf2	132.777	-0.0173234	0.182361	-0.0949953	0.924319	0.977163
Exosc1	246.086	0.0127852	0.13477	0.0948669	0.924421	0.977163
Wdr59	41.1486	-0.0333132	0.35165	-0.094734	0.924526	NA
Ndufb4	61.7078	0.0168249	0.178741	0.0941297	0.925006	0.977477
Mpc2	592.483	0.00988333	0.105581	0.0936088	0.92542	0.977477
Med9	195.294	0.0129164	0.138177	0.0934767	0.925525	0.977477
Ghitm	634.14	0.0100018	0.107022	0.0934554	0.925542	0.977477
Ubald2	37.9686	-0.0251706	0.270617	-0.093012	0.925894	NA
Lss	327.921	0.0157432	0.169699	0.0927717	0.926085	0.977477
Braf	71.5479	0.023202	0.25029	0.0927003	0.926142	0.977477
1600002H07Rik	72.5849	-0.0238669	0.25769	-0.0926189	0.926206	0.977477
Snupn	869.453	0.010292	0.11113	0.0926119	0.926212	0.977477
Fam65a	168.16	-0.0180614	0.195084	-0.0925828	0.926235	0.977477
Tmem242	67.6021	-0.0256013	0.278389	-0.0919624	0.926728	0.977819
Pick1	49.4184	-0.0246247	0.268108	-0.0918464	0.92682	NA
Anxa11	36.2808	-0.0291141	0.3173	-0.0917557	0.926892	NA
Btbd7	40.2204	0.0311865	0.340817	0.0915051	0.927091	NA
Cep83	43.619	-0.0227816	0.249903	-0.0911617	0.927364	NA
Hdgfrp2	271.857	0.0169897	0.186875	0.0909144	0.927561	0.978381
Rps15a	512.143	-0.0100652	0.111047	-0.0906392	0.927779	0.978381
Psma2	772.078	-0.0143513	0.158526	-0.0905297	0.927866	0.978381
Iqub	66.1777	-0.0313501	0.346628	-0.090443	0.927935	0.978381
Akr1b3	54.0201	-0.0355457	0.393971	-0.0902243	0.928109	NA
Fam83d	62.4307	0.0308785	0.343153	0.0899847	0.928299	0.978557
Bloc1s3	53.6885	-0.0249356	0.27732	-0.0899164	0.928354	NA
Nono	1453.32	0.00981998	0.109344	0.0898081	0.92844	0.978557
Robo4	47.0508	-0.0523676	0.584006	-0.0896695	0.92855	NA
Mpl	34.4891	0.0349094	0.38941	0.0896469	0.928568	NA
Hnrnpa2b1	1332.62	-0.010478	0.117359	-0.089282	0.928858	0.978708
Tars2	51.629	0.0393839	0.4419	0.0891239	0.928983	NA
Pxn	65.2313	0.0257804	0.289687	0.0889939	0.929087	0.978708
Tubb6	196.69	0.0272245	0.306414	0.0888485	0.929202	0.978708
Hccs	210.283	0.0145592	0.163995	0.0887781	0.929258	0.978708
Zfp35	113.645	-0.0217395	0.246826	-0.0880762	0.929816	0.979118
Hcfc1r1	21.1057	-0.0309334	0.352764	-0.0876884	0.930124	NA
Gpx4	464.322	0.0144421	0.165707	0.0871545	0.930549	0.979481
Ahctf1	644.1	0.0176012	0.2022	0.0870483	0.930633	0.979481
Ppp2cb	29.2115	0.0308042	0.354035	0.0870089	0.930664	NA
Ralb	17.4646	-0.0499433	0.574378	-0.0869519	0.93071	NA
Nfe2l2	32.4391	0.041095	0.473677	0.0867575	0.930864	NA
Tarbp2	282.349	-0.0152156	0.175635	-0.0866318	0.930964	0.979481
Prdm4	166.651	0.0246276	0.285397	0.0862926	0.931234	0.979481
Tmem251	68.5038	0.0213124	0.247136	0.0862376	0.931278	0.979481
Cwc22	335.501	-0.0231536	0.269242	-0.0859953	0.93147	0.979481
Kntc1	46.8391	0.0344079	0.400709	0.0858674	0.931572	NA
Smpdl3a	208.896	0.0312433	0.363988	0.085836	0.931597	0.979481
Mast3	99.0285	-0.018944	0.22097	-0.0857311	0.93168	0.979481
Dag1	144.335	0.022058	0.257295	0.0857303	0.931681	0.979481
Cul2	254.118	0.0130398	0.152759	0.0853617	0.931974	0.979608
Ccdc55	109.097	0.0160835	0.188876	0.0851537	0.932139	0.979608
Gigyf2	235.553	0.0174753	0.206935	0.0844481	0.9327	0.979858
Pigq	158.513	0.0189443	0.224383	0.0844286	0.932716	0.979858
Ppfia1	181.994	0.0182591	0.217264	0.0840408	0.933024	0.980005
Cyth3	55.2285	0.0369798	0.44293	0.0834891	0.933463	NA
Csnk2a2	20.4598	0.0254849	0.305888	0.0833143	0.933602	NA
Mthfsd	67.7233	0.0369282	0.444093	0.0831543	0.933729	0.980273
Sin3a	303.931	-0.0155255	0.187111	-0.0829747	0.933872	0.980273
Vps37a	223.691	0.0118437	0.143332	0.0826311	0.934145	0.980273
Dpcd	59.6813	-0.0169884	0.205919	-0.0825006	0.934249	0.980273
Vipas39	40.2694	0.0394684	0.479205	0.0823624	0.934359	NA
Utp20	138.267	0.0145435	0.17682	0.0822503	0.934448	0.980273
Nasp	1914.59	0.00797784	0.0970713	0.0821854	0.934499	0.980273
Lyar	588.736	-0.0069135	0.084239	-0.0820701	0.934591	0.980273
Tor3a	128.78	0.0207189	0.252611	0.0820188	0.934632	0.980273
Ncdn	112.598	-0.0189341	0.231897	-0.0816485	0.934926	0.980298
Tlcd1	66.8666	0.0249189	0.306122	0.0814019	0.935122	0.980298
Slc35a2	46.0248	0.0241869	0.297171	0.0813905	0.935131	NA
Sf3b2	564.251	-0.00899829	0.110611	-0.0813508	0.935163	0.980298
Zdhhc9	57.1726	-0.0220319	0.271097	-0.0812696	0.935228	NA
Setd4	31.2871	-0.0250685	0.308794	-0.0811817	0.935297	NA
Zfp251	131.566	-0.0315541	0.389221	-0.0810699	0.935386	0.980355
Ubxn1	2373.43	-0.0122194	0.151445	-0.0806854	0.935692	0.980374
Kptn	83.0506	-0.0279815	0.347068	-0.0806225	0.935742	0.980374
Nsun6	32.979	0.0267059	0.333362	0.0801107	0.936149	NA
Brms1	346.016	0.00927384	0.115915	0.0800055	0.936233	0.980656
Mecp2	20.4887	0.0332332	0.41563	0.0799587	0.93627	NA
Eif1b	107.63	-0.0246068	0.308127	-0.079859	0.936349	0.980656
Tmed3	17.3279	-0.0436057	0.546469	-0.0797953	0.9364	NA
4930404A10Rik	26.0678	0.0353617	0.444284	0.0795925	0.936561	NA
Pi4ka	38.0068	0.0391255	0.494023	0.0791979	0.936875	NA
Rasa1	26.2121	-0.0325283	0.411625	-0.0790243	0.937013	NA
Cenpq	62.7522	0.0166324	0.211666	0.0785783	0.937368	0.981486
Fam26f	74.1853	-0.0202325	0.257948	-0.0784365	0.937481	0.981486
Pex12	63.8943	-0.0250871	0.321486	-0.0780347	0.9378	0.981642
Tmed9	239.865	-0.0142691	0.183353	-0.0778232	0.937969	0.981642
Tgoln1	376.006	0.0169504	0.220814	0.0767634	0.938812	0.982042
Sdhc	72.6917	0.0166713	0.21729	0.076724	0.938843	0.982042
Exosc10	566.942	-0.00916971	0.11969	-0.0766122	0.938932	0.982042
Ptp4a3	43.2327	0.0309417	0.403989	0.0765906	0.938949	NA
Tmem37	137.911	-0.0271836	0.355378	-0.076492	0.939028	0.982042
Fut10	34.8449	-0.0330166	0.43341	-0.0761788	0.939277	NA
Chst12	68.4432	0.0242026	0.31801	0.0761062	0.939335	0.982141
Map1s	122.285	0.0197244	0.259714	0.0759464	0.939462	0.982141
Zfp715	36.3748	-0.0448054	0.590327	-0.0758993	0.939499	NA
Fam114a2	84.5972	0.0201827	0.267075	0.0755696	0.939761	0.982278
Agrp	59.491	0.0221413	0.29315	0.0755288	0.939794	NA
Zscan12	47.8352	0.0363444	0.482645	0.0753026	0.939974	NA
Kdm5c	123.338	-0.0143325	0.191541	-0.0748272	0.940352	0.982547
Dgcr8	194.226	0.0166536	0.22258	0.0748205	0.940358	0.982547
Adar	56.5676	-0.0293798	0.392997	-0.0747583	0.940407	NA
Smc3	275.308	-0.00770546	0.103494	-0.0744529	0.94065	0.982555
Gid8	61.8436	0.0191768	0.257877	0.0743641	0.940721	0.982555
Bbip1	25.419	0.0216919	0.292428	0.0741786	0.940868	NA
Plekhm3	290.629	-0.0124107	0.167325	-0.0741715	0.940874	0.982555
Mau2	376.802	0.00922413	0.12479	0.0739174	0.941076	0.982589
Cep55	42.536	0.0301126	0.407764	0.0738481	0.941131	NA
Hapln4	74.3455	-0.0281499	0.382731	-0.0735502	0.941368	0.982717
Frk	33.406	-0.0360094	0.494823	-0.0727723	0.941987	NA
Tigd3	24.8075	-0.042809	0.588531	-0.0727388	0.942014	NA
Cutc	49.0142	0.0174328	0.241446	0.0722018	0.942441	NA
Zfp110	75.025	-0.0242625	0.337071	-0.0719804	0.942617	0.983844
Myl12a	177.885	-0.00823555	0.115461	-0.0713277	0.943137	0.984134
Ypel2	1278.96	-0.0103241	0.145012	-0.0711948	0.943243	0.984134
Zfp960	523.241	0.0123176	0.173624	0.0709443	0.943442	0.984134
Map3k3	131.888	-0.0144406	0.20419	-0.0707213	0.94362	0.984134
Smg1	239.946	0.0114085	0.161672	0.0705656	0.943744	0.984134
Tubg2	56.397	0.0405604	0.57644	0.0703636	0.943904	NA
Atxn2	56.3249	-0.0170897	0.243803	-0.0700962	0.944117	NA
Tm2d3	171.098	-0.0144722	0.207487	-0.0697499	0.944393	0.984478
Fig4	257.651	-0.012394	0.178221	-0.0695433	0.944557	0.984478
Gm15455	168.943	0.0356442	0.513805	0.069373	0.944693	0.984478
Mt1	3561.3	0.00820678	0.118482	0.0692661	0.944778	0.984478
Abcb10	214.084	-0.0176729	0.256544	-0.0688886	0.945078	0.984478
Tut1	303.384	-0.0122792	0.178293	-0.0688707	0.945093	0.984478
Cab39	506.179	-0.00796116	0.116069	-0.0685899	0.945316	0.984534
Slc38a6	26.1986	0.0212657	0.310865	0.0684081	0.945461	NA
Sun1	2540.77	0.00619988	0.0912156	0.0679695	0.94581	0.984786
Thrap3	198.349	0.0149962	0.221893	0.0675829	0.946118	0.984786
Ccdc130	62.5139	-0.02297	0.340817	-0.0673969	0.946266	0.984786
Mier3	2583.84	0.0119216	0.17765	0.0671074	0.946496	0.984786
Macf1	243.405	0.0116899	0.174286	0.067073	0.946524	0.984786
1110037F02Rik	147.629	0.0158007	0.236161	0.0669067	0.946656	0.984786
Slc12a6	37.5508	0.0292867	0.438415	0.0668014	0.94674	NA
Rbm3	759.889	-0.00706782	0.105815	-0.0667938	0.946746	0.984786
Rab11fip3	16.3341	-0.0351423	0.530726	-0.0662156	0.947206	NA
Pcsk7	214.728	0.0134541	0.204237	0.065875	0.947477	0.98488
Tmem184c	140.674	0.0194541	0.296004	0.0657225	0.947599	0.98488
Mat2a	7634.7	0.00789721	0.120245	0.0656762	0.947636	0.98488
Gys1	91.7456	0.0167228	0.255044	0.0655681	0.947722	0.98488
Nln	77.1193	0.0185972	0.285258	0.0651941	0.948019	0.98488
Mrps18a	160.062	-0.0126564	0.194464	-0.0650834	0.948108	0.98488
Tmem5	104.482	0.0114558	0.176298	0.0649799	0.94819	0.98488
Atad2	205.702	0.0123998	0.19143	0.0647744	0.948354	0.98488
Ankzf1	114.72	-0.0165954	0.256258	-0.0647604	0.948365	0.98488
Fam76b	22.6563	0.0298929	0.462491	0.0646346	0.948465	NA
Gpr137	21.0908	0.0304523	0.473138	0.0643625	0.948682	NA
Slc39a1	491.85	0.0131894	0.205457	0.0641954	0.948815	0.985048
Bdp1	186.987	-0.0119715	0.188483	-0.063515	0.949356	0.985048
Etv3	33.2298	0.0283072	0.446518	0.0633955	0.949452	NA
Bin2	171.274	0.018872	0.298764	0.0631668	0.949634	0.985048
Smurf2	94.1029	-0.0116277	0.184123	-0.0631516	0.949646	0.985048
Ric8	80.2883	0.0279133	0.442168	0.0631282	0.949664	0.985048
Aagab	35.0756	-0.0332617	0.527169	-0.0630948	0.949691	NA
Psmb10	70.1024	-0.0199013	0.316104	-0.0629581	0.9498	0.985048
Comt	142.977	-0.0129852	0.206764	-0.0628019	0.949924	0.985048
Cmtm4	42.2408	-0.0148674	0.23714	-0.0626946	0.95001	NA
Zswim1	391.18	0.00828149	0.132793	0.0623637	0.950273	0.985048
Uqcr11	162.633	0.0116121	0.186545	0.0622483	0.950365	0.985048
Anapc5	1294.68	-0.00625508	0.10052	-0.062227	0.950382	0.985048
Smndc1	116.514	-0.010415	0.167415	-0.0622104	0.950395	0.985048
Parp8	391.13	0.0194839	0.314711	0.0619104	0.950634	0.985051
Cops7b	76.0351	0.0174343	0.282751	0.0616598	0.950834	0.985051
Sh3glb1	61.4791	-0.0161103	0.26167	-0.0615671	0.950908	0.985051
Kin	48.4791	-0.0144573	0.236273	-0.061189	0.951209	NA
Gemin8	28.1792	0.0273365	0.44854	0.0609455	0.951403	NA
Abcb6	71.6522	0.022053	0.362379	0.0608561	0.951474	0.985461
Epg5	51.4034	-0.0263082	0.433598	-0.0606742	0.951619	NA
Slc8b1	698.881	-0.0100508	0.16619	-0.060478	0.951775	0.985597
2610044O15Rik8	34.2149	0.0221394	0.369042	0.0599917	0.952162	NA
1190005I06Rik	32.4747	-0.0321293	0.537995	-0.0597204	0.952378	NA
Qrich1	75.8967	-0.0226877	0.380143	-0.0596819	0.952409	0.985891
Tti2	100.393	-0.0148537	0.250234	-0.0593591	0.952666	0.985891
Zfat	32.9432	-0.0355192	0.59887	-0.0593104	0.952705	NA
Prdx4	208.229	0.0102778	0.174431	0.0589218	0.953014	0.985891
Mrps24	503.33	-0.00663865	0.112701	-0.0589049	0.953028	0.985891
Arfgap1	247.458	-0.0131367	0.223098	-0.0588828	0.953045	0.985891
Acy1	86.8799	0.017119	0.291801	0.0586665	0.953218	0.985891
Psmd7	1130.51	0.00490753	0.083708	0.0586268	0.953249	0.985891
Atp1a3	37.1568	-0.0256899	0.439555	-0.0584454	0.953394	NA
Pak4	118.281	-0.0128879	0.22286	-0.0578294	0.953885	0.986372
Zfp558	34.3786	0.0300209	0.520217	0.0577084	0.953981	NA
Prdm10	76.5287	0.0120382	0.209964	0.0573345	0.954279	0.986604
Dapk3	41.869	0.024893	0.436713	0.0570007	0.954545	NA
Ints6	29.7908	0.0245373	0.431135	0.0569132	0.954614	NA
Smim12	35.5928	-0.0196352	0.348047	-0.0564155	0.955011	NA
Galt	49.4246	-0.0181957	0.323147	-0.0563078	0.955097	NA
Rcn3	51.4071	0.0171531	0.307223	0.0558328	0.955475	NA
Nup155	501.75	-0.00958413	0.173786	-0.0551491	0.95602	0.988228
Rffl	194.843	-0.0152421	0.278781	-0.0546739	0.956398	0.988384
Pde12	127.977	0.0120435	0.220856	0.0545311	0.956512	0.988384
Zfp639	138.898	-0.0126433	0.233649	-0.0541127	0.956845	0.98849
Eps15l1	133.517	0.0085798	0.159299	0.0538596	0.957047	0.98849
Agrn	29.6885	0.0287929	0.536761	0.0536419	0.95722	NA
Tcf3	61.5249	0.0204144	0.380949	0.0535884	0.957263	0.98849
Gamt	26.3749	0.0181609	0.339601	0.0534773	0.957352	NA
Dcps	59.9004	-0.0161731	0.302927	-0.0533894	0.957422	0.98849
Pogz	87.2143	-0.0132172	0.249764	-0.0529188	0.957797	0.98849
Zfp518b	45.5131	0.0234994	0.444466	0.0528712	0.957835	NA
Med31	548.073	0.00612741	0.115919	0.0528594	0.957844	0.98849
Slc2a3	183.007	0.0139819	0.265201	0.0527218	0.957954	0.98849
Etf1	847.149	-0.00690035	0.131088	-0.0526391	0.958019	0.98849
Hemk1	27.1032	0.0281504	0.53548	0.0525705	0.958074	NA
Prr13	358.561	-0.00949206	0.180879	-0.0524773	0.958148	0.98849
Esd	50.5396	-0.0163623	0.312693	-0.0523272	0.958268	NA
Usp22	657.349	-0.00771712	0.14824	-0.0520582	0.958482	0.988528
Rpusd4	129.247	-0.0103028	0.198177	-0.0519877	0.958538	0.988528
Tab1	53.0319	-0.0252882	0.49009	-0.0515992	0.958848	NA
Hdac5	215.343	0.0154783	0.300397	0.051526	0.958906	0.988528
Xlr	31.3782	-0.0305329	0.594357	-0.0513714	0.95903	NA
Entpd2	57.68	-0.0173505	0.338331	-0.0512825	0.9591	NA
Wdfy1	227.362	-0.00955393	0.186691	-0.0511752	0.959186	0.988528
Zfp936	587.763	-0.00841465	0.16485	-0.0510442	0.95929	0.988528
Commd4	127.799	-0.0126307	0.247774	-0.0509769	0.959344	0.988528
Igsf3	101.63	0.0172555	0.339587	0.0508131	0.959474	0.988528
Foxk2	115.172	0.0152027	0.299742	0.0507194	0.959549	0.988528
Nyap1	17.1522	0.0234805	0.466778	0.0503034	0.959881	NA
Fermt3	27.7657	0.031788	0.635117	0.0500507	0.960082	NA
Itpr3	58.6487	-0.0206262	0.412603	-0.0499904	0.96013	NA
Xndc1	41.4047	-0.0209184	0.423476	-0.0493969	0.960603	NA
Uba5	179.226	0.0123028	0.250133	0.0491852	0.960772	0.989387
Gm3286	1578.33	0.00534196	0.108931	0.0490398	0.960888	0.989387
Gatsl3	557.261	-0.00793637	0.161949	-0.0490055	0.960915	0.989387
Carkd	59.0169	-0.0133815	0.274052	-0.0488286	0.961056	NA
Ubac1	56.3933	-0.0139021	0.285054	-0.0487703	0.961102	NA
Nup43	680.906	0.00497164	0.10263	0.0484425	0.961364	0.989387
Golgb1	92.0255	0.0111623	0.231591	0.0481985	0.961558	0.989387
Hnrnpll	167.149	-0.0154625	0.32082	-0.0481969	0.961559	0.989387
Tagln2	92.4849	0.0268257	0.556845	0.0481744	0.961577	0.989387
Ndfip2	52.346	-0.0149645	0.311983	-0.0479658	0.961744	NA
Ddx5	3400.92	-0.00417196	0.0883452	-0.0472234	0.962335	0.989991
Mrps16	54.8244	0.0099084	0.210091	0.0471624	0.962384	NA
Ccl25	21.4287	-0.0189743	0.40373	-0.0469975	0.962515	NA
Slc23a2	154.088	-0.0126819	0.269913	-0.0469852	0.962525	0.990011
Hmmr	277.421	0.00631808	0.136136	0.0464099	0.962984	0.990237
Klhl7	116.504	-0.0122869	0.265484	-0.0462811	0.963086	0.990237
Trak1	46.6581	-0.0149342	0.323169	-0.0462115	0.963142	NA
Grm2	41.6483	0.0265006	0.578372	0.0458194	0.963454	NA
Pafah1b3	121.418	0.0116551	0.25641	0.0454551	0.963745	0.990578
Wdr70	77.1969	-0.0132805	0.29229	-0.0454361	0.96376	0.990578
Trp53rk	57.1421	-0.0101222	0.223188	-0.0453525	0.963826	NA
Atp9b	43.3141	-0.0221519	0.492571	-0.044972	0.96413	NA
G3bp1	2041.57	0.00348485	0.0776168	0.0448982	0.964188	0.990796
Srsf1	249.682	-0.012208	0.274146	-0.0445309	0.964481	0.990796
Fam219b	81.8921	0.010716	0.240664	0.044527	0.964484	0.990796
Tyk2	221.086	-0.0081623	0.185699	-0.0439544	0.964941	0.99109
Zfp947	90.2681	0.0218481	0.50004	0.0436928	0.965149	0.991128
Elf4	29.1615	0.0241712	0.559069	0.0432347	0.965514	NA
Bok	191.855	-0.0131611	0.306079	-0.042999	0.965702	0.99152
Ghdc	34.4019	-0.0242657	0.570699	-0.0425193	0.966085	NA
Snd1	107.817	0.0105438	0.248498	0.0424301	0.966156	0.991624
Ndufa4	182.577	-0.00588802	0.139596	-0.0421791	0.966356	0.991624
Ankmy2	252.483	-0.0132358	0.314513	-0.0420834	0.966432	0.991624
Rbm17	1122.54	0.00362609	0.0867892	0.0417805	0.966674	0.991624
Acad9	101.602	0.0111138	0.266449	0.0417109	0.966729	0.991624
Mbd3	61.6174	0.0102316	0.247153	0.0413978	0.966979	0.991624
Cad	953.692	-0.00471552	0.11398	-0.0413715	0.967	0.991624
Lamb1	59.9867	-0.0167495	0.409955	-0.040857	0.96741	0.991668
Utp14a	308.207	0.00549778	0.134783	0.0407898	0.967463	0.991668
Spg21	50.2017	-0.0148714	0.366077	-0.0406236	0.967596	NA
6820431F20Rik	287.657	-0.00705253	0.174054	-0.0405193	0.967679	0.991668
Commd7	282.592	-0.00703663	0.173919	-0.0404591	0.967727	0.991668
Haus4	124.525	-0.0110403	0.27875	-0.0396065	0.968407	0.991724
Sp1	90.5115	-0.00820471	0.207499	-0.039541	0.968459	0.991724
Strada	149.998	-0.0100255	0.25494	-0.039325	0.968631	0.991724
Tbrg1	1004.57	0.00525382	0.133684	0.0393004	0.968651	0.991724
Prkcz	103.312	0.00931517	0.237428	0.0392336	0.968704	0.991724
Atic	147.96	0.00735148	0.188148	0.039073	0.968832	0.991724
Tdh	522.388	0.00882806	0.228008	0.0387183	0.969115	0.991724
Ndufa11	143.061	0.00629495	0.163157	0.0385822	0.969223	0.991724
Mta3	484.768	0.00496477	0.129117	0.0384516	0.969328	0.991724
St5	30.1821	-0.0198519	0.517097	-0.0383911	0.969376	NA
4930444P10Rik	25.1866	0.0109346	0.28497	0.0383709	0.969392	NA
Wdr90	54.0614	0.0179278	0.467928	0.0383131	0.969438	NA
Cyc1	280.086	-0.00548907	0.143523	-0.0382451	0.969492	0.991724
Pi4k2b	51.6351	0.0118437	0.311616	0.0380072	0.969682	NA
Gdap2	947.478	-0.00348676	0.0918967	-0.0379421	0.969734	0.991797
Ran	2042.88	0.00349526	0.0932477	0.0374836	0.970099	0.991928
Clasp1	34.7013	0.0193171	0.515633	0.0374629	0.970116	NA
Trpm7	197.18	0.00700359	0.187506	0.0373514	0.970205	0.991928
Rbm12b1	43.9129	0.0125007	0.335009	0.0373145	0.970234	NA
Rnf6	883.805	0.0040621	0.109812	0.0369915	0.970492	0.992005
Trappc8	70.2477	-0.0108744	0.296148	-0.0367196	0.970709	0.992005
Nr6a1	181.513	0.00869184	0.238438	0.0364532	0.970921	0.992005
Atf1	676.835	0.00368318	0.101357	0.0363387	0.971012	0.992005
Slc39a4	3281.98	0.00669298	0.184964	0.0361852	0.971135	0.992005
1700019L03Rik	15.1764	-0.0116565	0.323588	-0.0360227	0.971264	NA
Tmem43	49.072	0.0162562	0.451438	0.0360098	0.971275	NA
Ryk	31.1763	0.0156486	0.434679	0.0360004	0.971282	NA
Dhx32	244.767	0.0105129	0.294864	0.0356532	0.971559	0.992141
Pbk	520.121	0.00620052	0.174817	0.0354686	0.971706	0.992141
1110034G24Rik	26.6429	-0.0133407	0.377343	-0.0353543	0.971797	NA
Fastk	71.5314	0.0113585	0.322291	0.0352429	0.971886	0.992141
Gmppb	147.92	0.00872448	0.249535	0.0349629	0.972109	0.992141
Pbx4	15.4824	0.0154748	0.444059	0.0348485	0.972201	NA
Klhl18	83.913	0.00877589	0.252008	0.0348238	0.97222	0.992141
Pcyt2	730.199	-0.0054147	0.155908	-0.0347302	0.972295	0.992141
Tbcc	228.216	0.00581634	0.17289	0.0336418	0.973163	0.992834
3110057O12Rik	26.1401	0.0196747	0.587586	0.0334839	0.973289	NA
Ino80	127.96	-0.0063738	0.192528	-0.0331058	0.97359	0.992834
Gnl3	904.766	-0.00365814	0.11107	-0.0329354	0.973726	0.992834
Sf3a1	312.78	0.00412683	0.125585	0.032861	0.973785	0.992834
Cyp20a1	49.0125	0.0101255	0.308539	0.0328177	0.97382	NA
Rabggta	74.1867	0.0095703	0.291727	0.0328057	0.97383	0.992834
Rpl36	360.446	0.00481943	0.148713	0.0324077	0.974147	0.992983
Asb3	20.3555	0.017245	0.532199	0.0324034	0.97415	NA
Tnpo1	981.612	-0.00461246	0.143275	-0.032193	0.974318	0.992983
Pigg	48.1628	-0.0135283	0.428051	-0.0316044	0.974788	NA
Recql5	84.3308	0.0107624	0.340575	0.0316008	0.97479	0.993129
Hdac2	94.5092	-0.00843129	0.268113	-0.0314468	0.974913	0.993129
Ifi27	35.2151	-0.0107653	0.34247	-0.0314342	0.974923	NA
Snap47	40.9282	0.0127535	0.406365	0.0313845	0.974963	NA
Tns3	69.5699	0.0125008	0.402776	0.0310368	0.97524	0.993129
Ccnh	218.388	0.00638966	0.207284	0.0308256	0.975409	0.993129
Pdia3	3104.26	-0.00224362	0.0730154	-0.030728	0.975486	0.993129
Actr8	109.466	-0.00718033	0.234076	-0.0306752	0.975529	0.993129
Rfx1	39.8231	-0.0105699	0.347499	-0.030417	0.975734	NA
Cdk5rap2	15.7443	0.014408	0.476307	0.0302493	0.975868	NA
Eif3f	494.265	0.00368186	0.122269	0.0301128	0.975977	0.993129
Pithd1	136.812	-0.00618639	0.206207	-0.0300008	0.976066	0.993129
Dhx36	42.067	-0.00801636	0.269741	-0.0297188	0.976291	NA
Gtf2e2	182.201	0.00387965	0.131775	0.0294414	0.976513	0.993129
Mlx	29.183	0.0139498	0.486205	0.0286913	0.977111	NA
Tex30	82.5548	-0.0061793	0.21717	-0.0284537	0.9773	0.993129
Auh	27.0629	-0.0102652	0.367257	-0.0279509	0.977701	NA
Slc5a11	257.177	0.00994762	0.356812	0.0278792	0.977759	0.993129
Parp1	1280.53	0.00299428	0.107634	0.027819	0.977807	0.993129
Pgam5	75.6733	0.00929147	0.334401	0.0277854	0.977833	0.993129
Nfe2l1	349.113	-0.0042972	0.15509	-0.0277078	0.977895	0.993129
Polg	84.2802	0.0106377	0.38499	0.0276312	0.977956	0.993129
Zfyve27	280.634	0.00472202	0.171075	0.027602	0.97798	0.993129
Dnttip2	832.24	-0.00333383	0.12097	-0.0275591	0.978014	0.993129
Mrfap1	583.931	-0.00297894	0.108952	-0.0273419	0.978187	0.993129
Ybx1	1206.14	0.0078587	0.288221	0.0272662	0.978247	0.993129
Pgm2l1	42.4042	0.0095946	0.356139	0.0269406	0.978507	NA
2310057M21Rik	204.133	0.00370833	0.139017	0.0266753	0.978719	0.993129
Dbi	18.6554	-0.00927291	0.352009	-0.0263429	0.978984	NA
Mapt	26.938	-0.0092231	0.351986	-0.026203	0.979095	NA
Trnt1	225.824	-0.00371697	0.141924	-0.0261899	0.979106	0.993129
Nucb2	120.991	-0.00509091	0.194406	-0.026187	0.979108	0.993129
Gatad2b	147.339	-0.00472628	0.180668	-0.02616	0.97913	0.993129
Ovol1	109.799	-0.0117116	0.451439	-0.0259429	0.979303	0.993129
Vat1	73.1049	-0.0058074	0.226831	-0.0256023	0.979575	0.993129
Nup214	342.412	0.00472358	0.18487	0.0255508	0.979616	0.993129
Eif2b3	662.424	0.00259334	0.101501	0.02555	0.979616	0.993129
Fabp5	26.0843	0.00938888	0.371471	0.0252749	0.979836	NA
Ifi35	190.128	0.00456036	0.18054	0.0252595	0.979848	0.993129
Sacm1l	52.6771	0.00758026	0.300565	0.02522	0.979879	NA
Efhd1	81.5809	-0.00781289	0.311014	-0.0251207	0.979959	0.993129
Rbm7	162.164	-0.00394158	0.15831	-0.0248978	0.980136	0.993129
Trappc12	56.8996	0.0119418	0.480376	0.0248594	0.980167	NA
Mtrr	285.205	-0.00458936	0.185107	-0.0247931	0.98022	0.993129
Trap1	235.068	0.00418751	0.169965	0.0246376	0.980344	0.993129
Ranbp17	107.978	-0.00561972	0.229846	-0.02445	0.980494	0.993129
Mutyh	33.7532	0.00817498	0.336369	0.0243036	0.98061	NA
Sp3	148.53	0.00624453	0.259407	0.0240724	0.980795	0.993129
Surf2	200.072	0.00442708	0.184482	0.0239974	0.980855	0.993129
Lmf2	95.3869	0.006135	0.256328	0.0239342	0.980905	0.993129
Ormdl2	174.555	0.0048515	0.205012	0.0236644	0.98112	0.993129
Mrpl39	164.94	-0.00385905	0.164154	-0.0235088	0.981244	0.993129
Cnih1	138.7	-0.00446157	0.19046	-0.0234252	0.981311	0.993129
Sssca1	361.123	-0.00273675	0.116835	-0.0234241	0.981312	0.993129
Carhsp1	132.535	-0.00727102	0.314534	-0.0231168	0.981557	0.993142
Dolpp1	131.791	0.00558722	0.243154	0.0229781	0.981668	0.993142
Gtf2i	240.784	0.00355717	0.15915	0.022351	0.982168	0.993343
Rrnad1	38.8385	-0.00637867	0.286461	-0.0222671	0.982235	NA
Adprh	72.7652	0.00668274	0.30551	0.0218741	0.982548	0.993343
Cep170	89.5106	-0.00535403	0.245847	-0.0217779	0.982625	0.993343
Ndufa9	358.408	0.0027303	0.126673	0.0215539	0.982804	0.993343
Kidins220	159.189	0.0039085	0.182835	0.0213772	0.982945	0.993343
Zfp219	206.003	-0.00383334	0.180567	-0.0212295	0.983063	0.993343
Nup50	294.311	0.00362828	0.171374	0.0211717	0.983109	0.993343
Ap2m1	756.709	0.00273502	0.131332	0.0208252	0.983385	0.993343
Osbpl11	512.605	-0.00346338	0.166537	-0.0207965	0.983408	0.993343
Rabep1	245.865	0.00232426	0.11484	0.0202391	0.983853	0.993619
Bbs2	46.8123	-0.00498842	0.249649	-0.0199818	0.984058	NA
Dnaaf1	83.1246	-0.00630108	0.318671	-0.019773	0.984224	0.993675
Rbm39	576.586	0.00192846	0.0992271	0.0194348	0.984494	0.993675
Sf3a3	548.909	-0.0020096	0.103609	-0.0193961	0.984525	0.993675
Polr2i	127.878	0.00304689	0.161153	0.0189068	0.984915	0.993675
Cops6	779.38	-0.00221678	0.117639	-0.0188439	0.984966	0.993675
Riok1	139.662	-0.00437151	0.235132	-0.0185917	0.985167	0.993675
Ankle1	35.6036	-0.00999995	0.5394	-0.018539	0.985209	NA
9630033F20Rik	984.317	-0.00213801	0.115482	-0.0185138	0.985229	0.993675
Card6	107.841	-0.00539105	0.292172	-0.0184516	0.985279	0.993675
Taco1	34.727	-0.00662595	0.362268	-0.0182902	0.985407	NA
Serbp1	1099.41	-0.00128659	0.0730242	-0.0176187	0.985943	0.993789
Pnisr	239.772	-0.00234646	0.133191	-0.0176172	0.985944	0.993789
E130309D14Rik	58.755	-0.00594961	0.339305	-0.0175347	0.98601	NA
Cd2bp2	538.225	-0.00208313	0.119124	-0.017487	0.986048	0.993789
Selt	321.609	0.00229308	0.131486	0.0174396	0.986086	0.993789
Cldn4	691.883	0.00936553	0.543365	0.0172362	0.986248	0.993789
Rrm2	2229	0.00183546	0.109238	0.0168024	0.986594	0.993858
Fancm	553.822	0.00185183	0.110757	0.0167198	0.98666	0.993858
Acap3	35.9774	0.00756538	0.458985	0.0164828	0.986849	NA
Topbp1	339.715	0.00270981	0.165812	0.0163426	0.986961	0.993989
Htr5b	28.6055	0.00903957	0.553535	0.0163306	0.986971	NA
Diap3	21.3835	-0.00343699	0.216152	-0.0159009	0.987313	NA
Slc16a1	266.114	0.0044296	0.284524	0.0155684	0.987579	0.994438
Gnptab	303.825	0.00231962	0.151835	0.0152772	0.987811	0.994499
1600010M07Rik	54.8665	-0.00360667	0.241759	-0.0149184	0.988097	NA
Map3k9	21.5875	-0.00590888	0.396568	-0.0149	0.988112	NA
Arrdc3	41.3879	0.00865358	0.585222	0.0147868	0.988202	NA
Tmem181a	34.5768	-0.00738932	0.501999	-0.0147198	0.988256	NA
Commd2	127.433	-0.00204675	0.144185	-0.0141953	0.988674	0.995196
Ak7	38.6186	-0.00386516	0.278388	-0.0138841	0.988922	NA
Ndufb6	173.744	-0.00178164	0.131466	-0.0135521	0.989187	0.995318
Casc5	97.3957	-0.00227112	0.168165	-0.0135053	0.989225	0.995318
Ckb	3619.55	0.0023446	0.176683	0.0132701	0.989412	0.995318
Crxos	3305.36	-0.00178635	0.135871	-0.0131474	0.98951	0.995318
Vta1	76.1934	0.00371755	0.293958	0.0126465	0.98991	0.995318
Usp54	220.486	-0.00258344	0.204289	-0.012646	0.98991	0.995318
Poc5	83.1088	0.00350231	0.285124	0.0122834	0.990199	0.995318
Gfod2	107.527	-0.00345818	0.284139	-0.0121707	0.990289	0.995318
Bard1	47.1267	-0.00502268	0.419238	-0.0119805	0.990441	NA
Nup205	264.804	-0.00218271	0.18465	-0.0118208	0.990569	0.995318
Slc6a14	54.2535	-0.00488157	0.4135	-0.0118055	0.990581	NA
Lsm1	82.8135	-0.00227886	0.193627	-0.0117693	0.99061	0.995318
Yae1d1	289.497	-0.00199069	0.170493	-0.0116761	0.990684	0.995318
Wipf2	18.2878	0.00417394	0.357971	0.01166	0.990697	NA
Myo1c	223.892	0.00210196	0.194746	0.0107934	0.991388	0.995853
Psmc1	658.935	0.00121332	0.117417	0.0103334	0.991755	0.995899
Lsm10	37.7628	-0.0029879	0.293429	-0.0101827	0.991876	NA
Psma3	1229.81	-0.000857491	0.0849586	-0.010093	0.991947	0.995899
Ino80d	338.692	0.0014931	0.15048	0.00992222	0.992083	0.995899
Tomm70a	389.391	-0.00233098	0.23604	-0.00987535	0.992121	0.995899
Zfp809	36.1823	-0.00452024	0.460923	-0.00980692	0.992175	NA
Arid1b	80.4647	0.0024917	0.272078	0.00915801	0.992693	0.996066
Arid4b	104.215	0.0025792	0.288598	0.008937	0.992869	0.996066
Ercc5	76.0276	-0.00452325	0.508646	-0.00889271	0.992905	0.996066
Rnf181	324.822	0.00121484	0.144697	0.00839576	0.993301	0.996066
Rps15a-ps4	27.9407	0.00194354	0.240791	0.00807151	0.99356	NA
Ept1	285.561	0.0010098	0.126726	0.00796836	0.993642	0.996066
Arrdc1	773.646	-0.000991001	0.124876	-0.00793589	0.993668	0.996066
Ep400	282.463	-0.00151119	0.194394	-0.00777382	0.993797	0.996066
Slc12a2	519.552	-0.000835906	0.107549	-0.00777235	0.993799	0.996066
Tmem167b	152.794	0.00138509	0.179765	0.00770498	0.993852	0.996066
Tsnax	276.306	0.00112676	0.149944	0.00751451	0.994004	0.996066
Mlh3	79.1902	0.00162262	0.23671	0.0068549	0.994531	0.996421
Endov	58.9821	0.0017839	0.328224	0.00543501	0.995664	NA
Crybg3	31.762	-0.0018965	0.351157	-0.00540071	0.995691	NA
Gpatch2	47.7632	-0.00135531	0.25194	-0.00537951	0.995708	NA
Dmwd	28.99	0.00198328	0.408267	0.00485779	0.996124	NA
1810055G02Rik	56.6219	-0.00200202	0.421118	-0.00475406	0.996207	NA
Dnaaf5	446.555	0.00091729	0.196381	0.00467098	0.996273	0.997893
Mettl15	19.5693	-0.00200271	0.434675	-0.00460737	0.996324	NA
Gmps	563.483	0.000520587	0.113615	0.00458203	0.996344	0.997893
Chtop	328.043	-0.000481153	0.115387	-0.00416991	0.996673	0.99805
Slc25a13	25.9439	-0.00176195	0.455033	-0.00387214	0.99691	NA
Mroh8	18.101	0.00145998	0.431092	0.00338669	0.997298	NA
Gpr108	39.5835	-0.0014264	0.439883	-0.00324269	0.997413	NA
Tsfm	50.274	-0.00103082	0.326095	-0.00316111	0.997478	NA
Scrib	16.3357	-0.00150792	0.48248	-0.00312536	0.997506	NA
Hadha	140.275	-0.000639779	0.262538	-0.0024369	0.998056	0.998904
Cdk10	22.3324	-0.000837744	0.352122	-0.00237913	0.998102	NA
Ash2l	348.254	0.000501686	0.215845	0.00232429	0.998145	0.998904
Rab24	200.6	-0.000594837	0.262466	-0.00226634	0.998192	0.998904
Rreb1	606.522	0.000461887	0.206439	0.0022374	0.998215	0.998904
Plk3	26.9721	0.00117528	0.643952	0.0018251	0.998544	NA
Rnf10	1233.84	0.000338059	0.190838	0.00177145	0.998587	0.999103
AK010878	98.3451	-0.000227349	0.22631	-0.00100459	0.999198	0.999543
Dgka	102.848	-0.000123358	0.29206	-0.000422371	0.999663	0.999835
Zfp345	74.8116	1.91359e-05	0.333806	5.73265e-05	0.999954	0.999954
Stradb	104.891	1.33374	0.525888	2.53617	NA	NA

### Sheet: deseq_output_4cell_parth_high
DESeq2 outputs for high dose miR-200c-3p injected parthenotes at the 4-cell stage relative to control
gene_id	baseMean	log2FoldChange	lfcSE	stat	pvalue	padj
Ddx60	46.4541	-1.58962	0.384123	-4.13832	3.49857e-05	0.236083
Cstf2t	383.315	-0.643814	0.160332	-4.01551	5.93175e-05	0.236083
Igf2bp2	329.657	-0.522533	0.14262	-3.66381	0.000248492	0.444472
1600012H06Rik	93.2063	-0.684765	0.188249	-3.63755	0.00027524	0.444472
Zfp346	31.5661	-1.75124	0.486095	-3.60267	0.000314971	0.444472
Gtf2ird1	20.585	-1.76986	0.493647	-3.58527	0.000336736	0.444472
Rpp14	221.376	-0.537118	0.152366	-3.52519	0.000423187	0.444472
Psmc6	399.654	0.372939	0.106312	3.50795	0.000451573	0.444472
Epcam	436.112	-0.579067	0.167783	-3.45129	0.00055792	0.444472
Klf13	35.4018	-0.860503	0.250966	-3.42877	0.00060633	0.444472
Llgl2	282.586	-0.555946	0.163699	-3.39615	0.000683412	0.444472
Gemin2	379.236	0.563706	0.166386	3.38794	0.000704184	0.444472
Aldh2	61.2536	-1.13342	0.336038	-3.3729	0.000743817	0.444472
Pbdc1	718.684	0.27856	0.084028	3.31509	0.000916151	0.444472
Zfp775	636.679	-0.60865	0.185573	-3.27985	0.00103864	0.444472
Zp3	115.426	-0.932773	0.287163	-3.24824	0.00116123	0.444472
Ap2a1	73.0928	-0.792961	0.244294	-3.24593	0.00117069	0.444472
Ccdc125	38.4192	-1.11428	0.345441	-3.22567	0.00125678	0.444472
Rbbp6	158.96	-0.693144	0.2149	-3.22542	0.00125788	0.444472
Ndrg3	173.522	-0.710501	0.220517	-3.22198	0.00127309	0.444472
Fam109a	494.089	-0.61662	0.192073	-3.21035	0.00132574	0.444472
Pcyt1a	472.184	-0.483873	0.151205	-3.20012	0.00137371	0.444472
Fgd1	23.9955	-1.53423	0.480668	-3.19187	0.00141356	0.444472
Thoc1	333.872	0.421687	0.132773	3.176	0.00149319	0.444472
Ptpn1	284.359	-0.553404	0.174418	-3.17286	0.00150947	0.444472
Rilpl2	103.216	-0.862931	0.271999	-3.17255	0.00151108	0.444472
Rab11fip5	152.9	-0.571848	0.180452	-3.16898	0.00152974	0.444472
Slc7a6	356.661	0.485112	0.154154	3.14694	0.00164991	0.444472
Ndufs5	11.681	0.853609	0.271681	3.14195	0.00167829	0.444472
Ptprg	69.547	-1.0833	0.345106	-3.13903	0.00169508	0.444472
Rhobtb1	53.0764	-1.28226	0.41102	-3.1197	0.00181035	0.444472
Tmem263	87.4228	0.608524	0.196319	3.09967	0.00193739	0.444472
5730455P16Rik	66.7315	0.734486	0.237875	3.0877	0.00201713	0.444472
Echdc3	243.654	-0.722148	0.234062	-3.08529	0.00203356	0.444472
Nup62	464.935	-0.488157	0.158735	-3.07528	0.00210303	0.444472
Zbtb43	180.843	-0.58722	0.191384	-3.06828	0.00215291	0.444472
D1Pas1	67.3222	-1.4737	0.480634	-3.06615	0.00216833	0.444472
Bmpr1a	109.451	-0.656485	0.214258	-3.06399	0.00218404	0.444472
Socs3	1175.02	-0.512984	0.1678	-3.05712	0.00223472	0.444472
Cdc25c	295.609	-0.43977	0.143922	-3.0556	0.00224609	0.444472
Adi1	194.484	-0.57332	0.188369	-3.0436	0.00233768	0.444472
Zfp949	132.373	-0.630342	0.20717	-3.04263	0.0023452	0.444472
Ube2g2	252.385	-0.494034	0.163219	-3.02682	0.0024714	0.446164
Ndc1	305.685	0.457526	0.151299	3.02399	0.00249466	0.446164
Kif23	758.182	0.302432	0.100437	3.01115	0.0026026	0.446164
Sertad1	176.897	-0.677769	0.225132	-3.01054	0.0026078	0.446164
Slc20a1	108.825	0.731863	0.243821	3.00164	0.00268531	0.446164
Dcaf11	294.045	-0.642299	0.214024	-3.00106	0.00269043	0.446164
Rpf2	551.998	0.318789	0.106565	2.99151	0.00277604	0.450965
Kbtbd4	120.915	-0.801306	0.26858	-2.98349	0.00284982	0.452387
Tmem62	190.286	0.713628	0.24046	2.96776	0.00299974	0.452387
Xpo6	212.985	-0.514865	0.173672	-2.96458	0.00303097	0.452387
Abce1	722.271	0.297616	0.100834	2.95155	0.00316181	0.452387
Nosip	334.384	-0.384427	0.130819	-2.93861	0.0032969	0.452387
Mbd5	52.3358	1.08568	0.369531	2.93799	0.00330353	0.452387
Gars	689.396	0.391635	0.133336	2.9372	0.00331186	0.452387
Rtn2	139.522	-0.661369	0.225299	-2.93551	0.00332995	0.452387
Gm32511	24.3305	-0.939159	0.320127	-2.93371	0.00334935	0.452387
Sdf2l1	80.7073	-0.79646	0.271518	-2.93336	0.00335312	0.452387
Zrsr2	101.987	0.449144	0.153655	2.92306	0.00346605	0.459829
Chaf1b	171.291	-0.506669	0.175347	-2.88952	0.00385824	0.463428
H2-Q8	38.528	-1.04002	0.360256	-2.8869	0.00389064	0.463428
Cox7a2	265.262	0.287694	0.0997982	2.88276	0.0039421	0.463428
Naif1	22.9479	-1.06736	0.370966	-2.87725	0.00401163	0.463428
Rps17	712.355	0.304975	0.106143	2.87324	0.00406288	0.463428
Matr3	290.722	0.408568	0.142211	2.87297	0.00406638	0.463428
Strap	646.563	0.283503	0.0987215	2.87174	0.00408216	0.463428
Sptlc2	172.122	-0.590231	0.206019	-2.86493	0.00417099	0.463428
Accsl	351.826	-1.19383	0.416806	-2.86423	0.00418019	0.463428
Nelfb	198.776	0.502404	0.175533	2.86216	0.0042076	0.463428
Pus7	204.434	-0.556553	0.194714	-2.85832	0.00425897	0.463428
Sap30l	34.8876	-0.740514	0.259364	-2.85511	0.00430215	0.463428
Stub1	227.754	-0.395875	0.138902	-2.85002	0.00437161	0.463428
Nelfe	330.348	-0.315906	0.110864	-2.84951	0.00437871	0.463428
Chmp3	153.996	0.434608	0.152553	2.84889	0.00438724	0.463428
Wnt10b	97.646	1.01049	0.355512	2.84235	0.00447829	0.463428
Ect2	559.476	0.377913	0.132973	2.84202	0.00448291	0.463428
Usp38	600.658	-0.458076	0.162403	-2.82062	0.00479312	0.46572
Atg2a	389.838	0.526112	0.186912	2.81476	0.00488141	0.46572
Flywch2	32.9178	-0.731465	0.260137	-2.81185	0.00492576	0.46572
Gng5	118.095	0.462775	0.164894	2.80651	0.00500819	0.46572
Fam98a	175.285	-0.473188	0.168782	-2.80355	0.00505436	0.46572
Sf3a3	548.909	0.282558	0.10108	2.7954	0.00518356	0.46572
Xpot	654.407	0.37381	0.133762	2.7946	0.00519647	0.46572
Rpl39	801.861	0.348381	0.12475	2.79264	0.00522793	0.46572
Hn1	1003.22	-0.329775	0.11823	-2.78928	0.00528259	0.46572
Hacl1	24.6962	-1.0901	0.390882	-2.78882	0.00529011	0.46572
Pip4k2c	514.759	-0.396657	0.142465	-2.78424	0.00536538	0.46572
Asb13	209.22	-0.757718	0.272377	-2.78187	0.0054047	0.46572
Cops2	276.218	0.332052	0.119411	2.78075	0.00542337	0.46572
Slc25a12	476.571	0.532558	0.192196	2.77092	0.00558987	0.46572
Cep192	90.5571	-0.546367	0.197389	-2.76797	0.00564074	0.46572
Tmem55a	114.272	0.527985	0.190756	2.76785	0.00564269	0.46572
Sgk3	541.79	0.401536	0.145102	2.76726	0.00565297	0.46572
2310033P09Rik	34.9456	0.808327	0.292185	2.76649	0.00566625	0.46572
Hint3	21.5373	0.727953	0.263291	2.76482	0.00569535	0.46572
Apoe	117.831	-0.975901	0.353498	-2.7607	0.0057678	0.46572
Pebp1	714.332	-0.357122	0.129605	-2.75546	0.00586093	0.46572
Tmem50a	84.0693	0.49164	0.179045	2.7459	0.00603458	0.46572
Cdk9	152.181	-0.479311	0.174725	-2.74322	0.00608398	0.46572
Cox6c	303.175	0.383019	0.139752	2.7407	0.00613088	0.46572
Snrnp35	135.698	-0.398837	0.145561	-2.74	0.00614383	0.46572
Sar1b	259.694	0.300952	0.109865	2.7393	0.00615702	0.46572
Eif3e	627.424	0.312494	0.114142	2.73777	0.00618577	0.46572
Chmp4c	36.2508	1.39524	0.509941	2.73608	0.00621757	0.46572
Lin9	91.7566	0.51362	0.187773	2.73532	0.00623196	0.46572
Rpl23	1202.22	0.249793	0.0914063	2.73278	0.00628027	0.46572
Gde1	865.404	-0.392904	0.143919	-2.73004	0.00633276	0.46572
1700017B05Rik	355.648	-0.711687	0.261394	-2.72266	0.00647593	0.46572
Braf	71.5479	-0.668504	0.245563	-2.72233	0.00648232	0.46572
Ndufa5	57.3629	0.440923	0.162267	2.71726	0.0065825	0.46572
Ulk1	542.69	-0.289024	0.10643	-2.71562	0.00661518	0.46572
Chtf8	198.958	-0.434618	0.160387	-2.70981	0.00673213	0.46572
Polr2d	192.988	-0.385929	0.142502	-2.70823	0.00676436	0.46572
Ddhd1	64.7049	-0.834975	0.308417	-2.70729	0.00678355	0.46572
Paf1	317.536	-0.401835	0.148436	-2.70712	0.00678688	0.46572
Srr	103.354	-0.603713	0.223248	-2.70423	0.00684631	0.465783
Cnppd1	412.362	-0.34922	0.129421	-2.69833	0.00696879	0.469278
Ankrd39	23.3548	1.07111	0.397467	2.69485	0.0070421	0.469278
Abhd3	50.8742	0.730583	0.271528	2.69064	0.00713149	0.469278
Plekhg6	48.9438	-0.763749	0.284588	-2.6837	0.00728116	0.469278
Smg9	68.9724	0.789293	0.294192	2.68292	0.00729828	0.469278
Smc3	275.308	-0.271834	0.101329	-2.68268	0.00730339	0.469278
Wtap	5600.41	0.417121	0.155754	2.67807	0.00740467	0.469278
Lrr1	1530.32	0.370882	0.138574	2.67643	0.00744122	0.469278
Sppl2a	60.5571	0.781052	0.292078	2.67412	0.00749247	0.469278
Uhrf1bp1l	156.141	0.496285	0.18575	2.67179	0.00754476	0.469278
BC051019	45.3342	-1.31934	0.494197	-2.66966	0.00759274	0.469278
Snx13	51.6222	1.08663	0.407234	2.66831	0.00762345	0.469278
Dcaf10	81.8564	-0.665995	0.249891	-2.66514	0.00769554	0.469278
Osbpl9	276.365	0.631153	0.237162	2.66127	0.00778456	0.469278
Shmt1	412.005	-0.51867	0.195097	-2.65852	0.00784849	0.469278
Foxa1	122.38	0.569236	0.214152	2.65809	0.00785853	0.469278
Arnt	138.59	-0.688219	0.259087	-2.65632	0.0078999	0.469278
Plod1	74.1231	0.981107	0.370684	2.64675	0.00812693	0.479188
Chchd10	98.3254	-0.604679	0.229056	-2.63987	0.00829376	0.485429
Xrn2	244.665	0.333034	0.126418	2.63439	0.00842896	0.48764
Tnfrsf12a	208.017	-0.590724	0.224813	-2.62763	0.00859817	0.48764
Cand2	454.735	-0.542564	0.206989	-2.62122	0.00876161	0.48764
Siah1a	266.556	0.570421	0.217735	2.6198	0.00879815	0.48764
Sez6l2	15.119	-1.48893	0.569199	-2.61584	0.00890084	0.48764
Dph3	260.541	0.316018	0.12085	2.61497	0.00892358	0.48764
Ccdc174	58.0259	0.443469	0.169623	2.61443	0.00893757	0.48764
Csnk2b	696.36	-0.290842	0.111248	-2.61436	0.0089394	0.48764
Zzef1	117.249	-0.461945	0.176742	-2.61367	0.00895749	0.48764
Erdr1	74.1034	-0.557254	0.213404	-2.61127	0.00902079	0.48764
Med19	94.7802	0.408583	0.156561	2.60973	0.00906135	0.48764
Rrp7a	1119.27	-0.233926	0.0896428	-2.60953	0.00906666	0.48764
Desi1	89.8582	-0.610157	0.234339	-2.60374	0.00922139	0.489374
Ipo7	1154.39	0.385321	0.148023	2.60312	0.00923809	0.489374
Lmbrd1	273.513	0.328987	0.126463	2.60144	0.00928335	0.489374
Nras	187.571	-0.552724	0.212797	-2.59742	0.00939274	0.489457
Cct6a	1340.32	0.224661	0.0865664	2.59524	0.00945241	0.489457
Nav1	157.765	-0.544577	0.210041	-2.59272	0.00952209	0.489457
Rpl36a	707.107	0.413987	0.159954	2.58816	0.00964888	0.489457
Copb1	125.286	0.532008	0.205665	2.58677	0.00968813	0.489457
Zmpste24	2698.78	0.344429	0.133329	2.5833	0.009786	0.489457
Supt16	421.723	0.305535	0.11829	2.58294	0.00979628	0.489457
Susd3	73.3979	-1.0319	0.399512	-2.5829	0.00979728	0.489457
Ube2e3	702.635	0.279514	0.108316	2.58054	0.00986462	0.489457
Mrpl35	197.501	0.449162	0.174229	2.57801	0.00993725	0.489457
Slc13a2os	15.8004	-0.875821	0.339838	-2.57717	0.00996131	0.489457
Inpp5d	48.5786	1.09955	0.427007	2.57502	0.0100236	0.489494
Nol4l	239.32	0.442958	0.172223	2.572	0.0101112	0.490278
Rabep2	181.779	0.346799	0.134961	2.56962	0.010181	0.490278
Zfp277	184.836	0.43127	0.16793	2.56815	0.0102244	0.490278
Polr3e	298.553	-0.389066	0.151989	-2.55982	0.0104726	0.495519
Riok3	576.944	0.257288	0.100565	2.55842	0.0105149	0.495519
Fkbp4	1974.16	-0.246727	0.0964443	-2.55824	0.0105205	0.495519
Sec61a2	73.0583	-0.739647	0.289988	-2.55061	0.0107533	0.501205
Ndufb4	61.7078	0.441313	0.173052	2.55017	0.0107671	0.501205
Pds5b	99.7634	0.570162	0.224559	2.53903	0.0111161	0.514442
Mapk6	813.04	-0.286831	0.113185	-2.53417	0.0112714	0.515543
Ssb	205.166	0.414202	0.163481	2.53363	0.0112886	0.515543
Gdpgp1	50.5297	-0.9487	0.374651	-2.53222	0.0113342	0.515543
Mael	18.4912	-1.78175	0.704198	-2.53018	0.0114004	0.515608
1700037H04Rik	34.1382	-0.914788	0.362272	-2.52514	0.0115651	0.51816
Fam192a	257.382	-0.392329	0.15552	-2.52269	0.0116462	0.51816
Lsm5	86.9499	0.408026	0.161823	2.52144	0.0116875	0.51816
Dock9	84.221	-0.847371	0.336185	-2.52055	0.0117172	0.51816
Zkscan14	171.467	-0.470752	0.187118	-2.5158	0.0118762	0.518871
Mrps23	106.128	0.39757	0.15812	2.51435	0.0119251	0.518871
Use1	56.9253	0.452327	0.179906	2.51424	0.0119288	0.518871
Brd4	201.818	-0.357262	0.14253	-2.50658	0.0121906	0.524547
Ube2l3	1020.13	0.28515	0.113761	2.50656	0.0121911	0.524547
Mrpl17	231.235	0.447614	0.178925	2.50168	0.0123604	0.528974
Rtfdc1	619.211	-0.334402	0.133777	-2.49969	0.0124301	0.529109
Smpd4	299.335	-0.426028	0.170873	-2.49324	0.0126583	0.534652
Srsf4	80.0353	-0.551361	0.221641	-2.48764	0.0128595	0.534652
Opa3	184.695	-0.432784	0.173984	-2.48749	0.0128648	0.534652
Cdk2	595.672	-0.290452	0.116796	-2.48682	0.012889	0.534652
D17Wsu92e	199.298	-0.688812	0.277007	-2.48662	0.0128961	0.534652
Rad51c	61.0725	-0.819515	0.329867	-2.48438	0.0129778	0.535251
Cwc27	78.5328	0.675293	0.272193	2.48094	0.0131038	0.53766
Myef2	492.691	0.342022	0.138099	2.47665	0.0132622	0.540883
Parn	193.978	0.350029	0.141585	2.47223	0.0134274	0.540883
1810026J23Rik	238.624	-0.459489	0.185876	-2.47201	0.0134354	0.540883
Coq5	126.386	0.522016	0.211732	2.46546	0.0136837	0.540883
Gsg2	193.457	-0.556728	0.225863	-2.46489	0.0137056	0.540883
Lztr1	139.131	0.578255	0.234874	2.46199	0.013817	0.540883
Eif2s2	2075.48	0.236752	0.0961729	2.46174	0.0138266	0.540883
Sf3b5	184.385	-0.27124	0.110341	-2.45819	0.0139637	0.540883
Zbtb7a	118.676	-0.459186	0.187207	-2.45283	0.0141738	0.540883
Ptbp1	786.187	-0.350015	0.142701	-2.45278	0.0141756	0.540883
5830415F09Rik	149.044	0.376355	0.153467	2.45235	0.0141927	0.540883
Tmbim6	335.022	-0.405406	0.16534	-2.45195	0.0142084	0.540883
Prdx3	387.601	0.33821	0.137951	2.45167	0.0142194	0.540883
Strn3	167.323	0.349631	0.142652	2.45094	0.0142484	0.540883
Stag2	1659.45	0.413967	0.168905	2.45089	0.0142504	0.540883
A530032D15Rik	119.731	-0.524067	0.213911	-2.44993	0.0142884	0.540883
Taf15	21.9606	-1.08193	0.441841	-2.4487	0.0143375	0.540883
Tcirg1	447.988	-0.321654	0.131516	-2.44574	0.0144553	0.541254
Rpl35a	396.545	0.323036	0.132151	2.44444	0.0145077	0.541254
Adcy9	153.146	0.642929	0.263133	2.44336	0.0145513	0.541254
Pi4k2a	90.0071	-0.612383	0.251017	-2.4396	0.0147034	0.542171
Snw1	267.08	0.351913	0.144372	2.43755	0.0147871	0.542171
Zbtb24	77.3566	-0.665289	0.272956	-2.43735	0.0147954	0.542171
Snrpe	615.778	0.243209	0.0998768	2.43509	0.014888	0.542171
A230046K03Rik	72.6231	0.506535	0.208074	2.4344	0.0149165	0.542171
Ndufa2	151.689	0.308148	0.126821	2.42979	0.0151077	0.54472
Pcf11	26.7122	-0.957128	0.393976	-2.42941	0.0151235	0.54472
Rassf1	117.111	0.670362	0.276315	2.42608	0.0152629	0.547266
Cdk10	22.3324	-0.839801	0.347071	-2.41968	0.015534	0.55107
Polr2k	270.127	0.376643	0.155918	2.41565	0.015707	0.55107
Slc25a15	129.192	-0.686662	0.284275	-2.41549	0.0157141	0.55107
Jam2	29.6181	0.925147	0.383505	2.41235	0.0158501	0.55107
Cwc15	364.623	0.205784	0.0856424	2.40283	0.0162689	0.55107
Map2k7	100.88	0.424051	0.176525	2.40221	0.0162963	0.55107
Mrpl1	55.6283	0.510901	0.21289	2.39984	0.0164024	0.55107
Zfp939	100.084	-0.523315	0.218388	-2.39626	0.0165633	0.55107
Tex101	87.5244	-1.05019	0.438413	-2.39543	0.0166009	0.55107
Fkbp1a	262.368	0.404777	0.16904	2.39457	0.01664	0.55107
Atpaf1	119.373	0.450906	0.188473	2.39242	0.0167378	0.55107
Rsl1d1	1364.16	0.20164	0.0843979	2.38915	0.0168873	0.55107
Rpl22	300.68	0.300624	0.125875	2.38828	0.0169276	0.55107
Fkbp9	93.6499	0.867141	0.363543	2.38525	0.0170675	0.55107
Tcf7l2	29.3358	0.824461	0.345716	2.38479	0.0170889	0.55107
Slc29a2	182.297	-0.508256	0.213147	-2.38453	0.0171009	0.55107
Metap2	2157.53	0.199561	0.0836909	2.3845	0.0171022	0.55107
Sars	163.021	0.499205	0.209408	2.38389	0.0171307	0.55107
Agl	26.9414	0.847057	0.355403	2.38337	0.0171549	0.55107
Cenpi	162.031	0.414469	0.174105	2.38057	0.017286	0.55107
Rps27l	437.408	0.216222	0.0909395	2.37765	0.0174234	0.55107
Mex3c	52.9105	0.6646	0.279698	2.37614	0.0174949	0.55107
Ngrn	113.709	-0.44742	0.188401	-2.37483	0.017557	0.55107
Ubxn8	307.656	0.315174	0.132833	2.37271	0.0176579	0.55107
Atp5f1	725.539	0.218555	0.0921453	2.37185	0.0176992	0.55107
Npm1	5729.8	0.202679	0.0854661	2.37145	0.0177183	0.55107
Helb	86.2158	-0.601099	0.253632	-2.36996	0.0177898	0.55107
Oasl2	65.5302	1.29142	0.545273	2.36839	0.0178655	0.55107
Uba6	92.2999	0.59685	0.25207	2.36779	0.0178946	0.55107
Sgta	1124.62	-0.217168	0.0917398	-2.36722	0.0179225	0.55107
Ubn2	119.061	-0.472612	0.19975	-2.36601	0.0179809	0.55107
Jmjd8	27.655	-0.73571	0.311084	-2.36499	0.0180306	0.55107
Tfrc	2127.25	0.309611	0.130916	2.36496	0.0180321	0.55107
Stx12	105.1	0.572344	0.24203	2.36477	0.0180413	0.55107
Tmem50b	2135.71	0.296811	0.125566	2.36379	0.0180892	0.55107
Aamdc	39.6638	-0.653921	0.276733	-2.36301	0.0181273	0.55107
Nubp2	747.867	-0.216829	0.0919307	-2.35861	0.0183433	0.55107
Atxn7l3b	138.991	-0.395989	0.167903	-2.35844	0.0183517	0.55107
Slc15a4	82.7455	-0.797247	0.338602	-2.35453	0.0185463	0.55107
Pigx	501.251	0.258138	0.109702	2.35308	0.0186186	0.55107
Cndp2	768.17	0.36045	0.153254	2.35197	0.0186741	0.55107
Tubgcp2	101.524	-0.683934	0.290794	-2.35195	0.0186751	0.55107
Fars2	18.4282	-0.974172	0.414268	-2.35155	0.0186954	0.55107
Emc1	468.206	0.30999	0.131925	2.34975	0.0187863	0.55107
Mrpl30	75.4322	0.429681	0.182896	2.34931	0.018808	0.55107
Tceb1	2327.89	0.240871	0.102645	2.34665	0.0189431	0.55107
Padi6	207.345	-0.589577	0.25126	-2.34648	0.0189515	0.55107
Klf8	171.912	0.575308	0.245227	2.34602	0.018975	0.55107
Rad52	58.2181	0.659108	0.280996	2.34562	0.0189957	0.55107
Inpp5k	134.375	-0.558243	0.2384	-2.34162	0.0192001	0.55107
Gnl1	375.277	-0.381722	0.16302	-2.34156	0.0192032	0.55107
Asxl2	115.451	-0.460101	0.196541	-2.34099	0.0192328	0.55107
Kif3c	425.251	-0.38119	0.162925	-2.33966	0.0193013	0.55107
Cbfb	30.0474	0.768423	0.328499	2.33919	0.0193255	0.55107
Parp12	86.1024	-0.886812	0.379359	-2.33766	0.0194048	0.55107
Slc1a5	109.349	-0.737744	0.315786	-2.33622	0.01948	0.55107
Pnpla3	335.428	0.425498	0.182211	2.33519	0.0195334	0.55107
Sufu	35.7149	-1.13472	0.486092	-2.33436	0.0195767	0.55107
Mogs	34.9682	0.918472	0.393647	2.33324	0.0196358	0.55107
Dennd3	53.5947	-1.14101	0.489317	-2.33185	0.0197087	0.55107
Zfml	278.656	0.349162	0.149775	2.33125	0.0197403	0.55107
Gm608	61.1646	-0.651768	0.279585	-2.3312	0.019743	0.55107
Eif2b3	662.424	0.2309	0.0990847	2.33033	0.0197885	0.55107
Pwp1	950.578	-0.257726	0.110606	-2.33012	0.0197998	0.55107
Rps3a1	1958.83	0.198951	0.0854545	2.32815	0.0199041	0.551741
Cct5	1012.69	0.285733	0.122807	2.32667	0.0199827	0.551741
Dnajc2	274.265	0.325722	0.140098	2.32496	0.0200742	0.551741
Fam118a	525.589	-0.298164	0.12833	-2.32341	0.0201572	0.551741
Itm2b	54.0585	-0.736942	0.317215	-2.32316	0.0201704	0.551741
Tmem39b	122.597	0.374292	0.161478	2.31791	0.0204544	0.556037
Lypla1	311.151	0.384382	0.165848	2.31767	0.0204672	0.556037
C2cd2l	137.914	-0.475739	0.20547	-2.31537	0.0205928	0.557547
Stac2	321.121	-0.446413	0.192911	-2.31408	0.0206633	0.55756
Pcsk1n	15.9184	-0.856933	0.370654	-2.31195	0.0207806	0.55768
Mcts1	132.284	0.44732	0.193532	2.31134	0.0208138	0.55768
Snrpa	429.902	-0.340532	0.147544	-2.30801	0.0209986	0.55768
Lin7c	398.799	0.271265	0.117536	2.30794	0.0210026	0.55768
Tmem41b	5994.77	0.238527	0.103411	2.30659	0.021078	0.55768
Plcd3	367.367	0.495874	0.215025	2.30613	0.0211036	0.55768
Prkab1	907.01	0.330494	0.143599	2.3015	0.0213634	0.55768
Slc38a6	26.1986	0.694261	0.30182	2.30025	0.0214341	0.55768
Mrpl52	30.4977	0.505165	0.219661	2.29975	0.0214626	0.55768
Ltb	68.7813	-0.641618	0.279092	-2.29895	0.021508	0.55768
Bcat2	194.737	0.54979	0.239317	2.29733	0.0216	0.55768
Zkscan1	55.4212	-1.01813	0.443573	-2.29531	0.0217157	0.55768
Mknk1	221.217	-0.291706	0.127241	-2.29254	0.0218745	0.55768
Impa2	116.597	-0.59172	0.258133	-2.29231	0.0218879	0.55768
Acacb	27.7872	-1.15812	0.505582	-2.29066	0.0219829	0.55768
Wsb2	35.3789	-0.930939	0.406644	-2.28932	0.0220605	0.55768
Pkm	166.32	-0.696866	0.304446	-2.28896	0.0220816	0.55768
Gpx1	414.696	0.342688	0.149811	2.28747	0.0221686	0.55768
Xpnpep1	444.215	-0.543326	0.237637	-2.28637	0.0222326	0.55768
Ttyh2	574.476	-0.334274	0.146391	-2.28344	0.0224044	0.55768
Stard3nl	45.488	0.662085	0.290005	2.28302	0.0224294	0.55768
Rpl10	3565.65	0.246291	0.108087	2.27864	0.0226884	0.55768
Msrb1	18.0017	-0.728205	0.319685	-2.27788	0.0227335	0.55768
Rrs1	218.728	-0.305973	0.134327	-2.27783	0.0227369	0.55768
Upf3a	68.9787	0.471179	0.206876	2.27759	0.0227511	0.55768
Mfsd10	130.424	0.461789	0.202825	2.27678	0.0227993	0.55768
Crip2	140.361	0.714476	0.313992	2.27546	0.0228783	0.55768
Acot13	70.7902	-0.527061	0.231679	-2.27496	0.0229083	0.55768
Dennd2a	28.5595	-0.714021	0.313949	-2.27433	0.0229464	0.55768
Sirt7	319.177	-0.292694	0.128696	-2.2743	0.0229478	0.55768
Wdfy2	31.7694	0.754008	0.33174	2.27289	0.0230327	0.55768
Spty2d1	200.013	-0.433603	0.190901	-2.27135	0.023126	0.55768
Pold3	1033.1	0.286156	0.12603	2.27054	0.0231749	0.55768
Tmem115	65.3134	-0.59909	0.264142	-2.26806	0.0233254	0.55768
Tnk2	38.8355	-0.698238	0.308002	-2.26699	0.0233908	0.55768
Nomo1	206.362	-0.318664	0.140706	-2.26475	0.0235279	0.55768
Mafk	102.063	-0.696574	0.307594	-2.26459	0.0235377	0.55768
4921524J17Rik	81.8966	0.353047	0.155983	2.26337	0.0236132	0.55768
Ywhaq	2503.84	0.200388	0.0886288	2.26098	0.0237603	0.55768
Lrrc8a	101.83	-0.58635	0.25939	-2.2605	0.0237905	0.55768
Ctps	461.315	0.28141	0.124495	2.26042	0.0237953	0.55768
2810004N23Rik	180.523	-0.385821	0.170819	-2.25866	0.0239045	0.55768
Eif2ak3	66.8921	-0.588172	0.260463	-2.25818	0.0239343	0.55768
Zranb1	72.4425	-0.751354	0.33291	-2.25693	0.0240124	0.55768
Vbp1	364.46	0.30885	0.137086	2.25297	0.0242611	0.55768
D6Wsu163e	149.849	0.464425	0.206146	2.25289	0.0242658	0.55768
Ndufb10	153.882	0.392872	0.174391	2.25282	0.0242705	0.55768
Ung	850.641	-0.221981	0.0986209	-2.25085	0.0243948	0.55768
Syf2	419.568	0.237418	0.105488	2.25066	0.024407	0.55768
Wdr5	878.501	-0.188551	0.0837994	-2.25003	0.0244471	0.55768
Msantd4	48.9442	0.849285	0.377733	2.24837	0.0245523	0.55768
Cltb	178.695	-0.466529	0.207524	-2.24808	0.0245714	0.55768
Nkap	166.084	0.362725	0.161365	2.24785	0.0245858	0.55768
Exd2	289.216	0.321052	0.142841	2.24762	0.0246004	0.55768
Tle6	105.564	-0.726336	0.323241	-2.24704	0.0246373	0.55768
Ppp6c	299.033	0.300101	0.133575	2.24668	0.0246603	0.55768
Spast	106.191	-0.50573	0.225167	-2.24602	0.024703	0.55768
Spsb3	182.212	-0.385927	0.172078	-2.24274	0.0249137	0.55768
Atp5g1	1155.71	-0.249484	0.111296	-2.24162	0.024986	0.55768
Psmb2	588.071	0.201001	0.0896976	2.24088	0.025034	0.55768
Bspry	33.2222	-0.956021	0.426827	-2.23983	0.0251018	0.55768
Uqcrb	213.319	0.497019	0.221933	2.2395	0.0251235	0.55768
Cox5a	564.463	0.241232	0.107726	2.23931	0.0251359	0.55768
Itsn2	82.5694	-0.569335	0.254273	-2.23907	0.0251516	0.55768
Dnajc3	212.329	-0.403658	0.180443	-2.23704	0.0252834	0.559045
Brcc3	71.7818	0.612953	0.274312	2.23451	0.0254496	0.56116
Dnajb2	59.2333	-0.726196	0.325398	-2.23172	0.0256338	0.56366
Lpin2	62.3135	-0.929938	0.417518	-2.2273	0.0259271	0.567757
Pomgnt1	33.3865	1.2393	0.556548	2.22677	0.0259628	0.567757
Thoc7	181.597	0.30207	0.135814	2.22415	0.0261387	0.570038
Gle1	939.938	-0.223287	0.100497	-2.22183	0.0262949	0.570884
Plekhm2	56.0686	-0.763131	0.343529	-2.22144	0.0263209	0.570884
Suv39h1	203.065	-0.478312	0.215651	-2.21799	0.0265555	0.572991
Elac1	28.8888	-0.921138	0.415416	-2.21738	0.0265968	0.572991
Isca2	60.5174	0.434221	0.195874	2.21684	0.026634	0.572991
Zbtb5	56.0489	-0.980422	0.443135	-2.21247	0.0269341	0.57636
Rnf2	396.639	-0.319239	0.144313	-2.21213	0.0269574	0.57636
Nsmce1	225.574	0.320933	0.1453	2.20876	0.0271916	0.57636
Rpl35	735.423	0.22128	0.100343	2.20523	0.0274378	0.57636
Tsc22d2	264.034	-0.39862	0.180828	-2.20441	0.0274953	0.57636
Gas5	200.605	-0.445832	0.202296	-2.20386	0.0275344	0.57636
Kmt2d	352.611	-0.566342	0.257015	-2.20354	0.0275569	0.57636
Gapdh	50.6283	-0.812835	0.36907	-2.20238	0.0276382	0.57636
Snx1	602.233	0.302992	0.137576	2.20236	0.02764	0.57636
Rps6	2611.86	0.210838	0.0957581	2.20177	0.0276812	0.57636
Leprotl1	25.1971	0.631869	0.287204	2.20007	0.0278018	0.57636
Mrpl22	745.506	0.320231	0.145567	2.19989	0.0278147	0.57636
Actn4	1227.51	-0.235891	0.10724	-2.19965	0.0278317	0.57636
Pdha1	1898.22	0.310708	0.141265	2.19946	0.0278449	0.57636
Pigp	169.49	0.304968	0.138706	2.19867	0.0279016	0.57636
D930015E06Rik	40.1558	-1.11802	0.508801	-2.19735	0.0279952	0.57636
Bicd2	44.0967	-0.814245	0.370717	-2.1964	0.0280632	0.57636
Zdhhc20	436.641	0.239286	0.108966	2.19597	0.0280939	0.57636
Get4	324.233	0.394439	0.17971	2.19486	0.0281739	0.576467
Foxk1	18.3724	-1.02335	0.466456	-2.19388	0.028244	0.576467
Stk10	104.329	-0.609267	0.278103	-2.19079	0.0284667	0.578597
Mef2a	31.2233	-0.947735	0.432673	-2.19042	0.0284937	0.578597
Nipbl	232.936	-0.309829	0.141778	-2.18532	0.0288653	0.581871
Rps20	516.174	0.270919	0.123981	2.18516	0.0288771	0.581871
Msmo1	121.255	0.640503	0.293274	2.18398	0.0289638	0.581871
Tcl1b1	297.193	-0.936845	0.429183	-2.18285	0.0290466	0.581871
Srsf5	444.892	-0.426589	0.195539	-2.1816	0.0291388	0.581871
Zbtb41	112.33	-0.463356	0.212412	-2.1814	0.0291539	0.581871
Celf1	604.954	-0.35288	0.161801	-2.18095	0.0291872	0.581871
Vps33b	44.1102	0.980618	0.450029	2.17901	0.0293308	0.581871
Rps25	1102.35	0.226855	0.104117	2.17884	0.0293434	0.581871
Ipo5	3284.52	0.204639	0.0939458	2.17827	0.0293859	0.581871
Map4k1	81.9975	0.398688	0.183575	2.1718	0.0298711	0.584837
Fgfr3	144.868	-0.712392	0.32803	-2.17173	0.0298762	0.584837
Lsm3	125.631	0.345652	0.159562	2.16625	0.0302918	0.584837
Rpl32	370.906	0.325933	0.150474	2.16604	0.0303078	0.584837
Ssr1	259.2	-0.417555	0.192815	-2.16557	0.0303438	0.584837
Fam193a	35.7826	-0.777286	0.359132	-2.16435	0.0304378	0.584837
Sphk2	100.964	-0.36337	0.167903	-2.16417	0.0304512	0.584837
Ran	2042.88	0.197228	0.0911526	2.16371	0.0304866	0.584837
Pex2	73.2536	-0.673076	0.311202	-2.16283	0.0305544	0.584837
Erlin1	128.593	0.648757	0.29996	2.16281	0.030556	0.584837
Nip7	731.974	-0.261564	0.120942	-2.16272	0.0305629	0.584837
Ctdsp2	20.3003	-0.821796	0.380024	-2.16249	0.0305808	0.584837
Gm13157	179.762	0.378243	0.175153	2.1595	0.0308116	0.584837
Ppp1r9a	22.9879	0.998748	0.462986	2.15719	0.0309912	0.584837
Poglut1	79.4555	0.764911	0.354695	2.15653	0.0310424	0.584837
Gtdc1	29.9597	-0.841992	0.390759	-2.15476	0.0311806	0.584837
Glrx3	850.821	0.186451	0.0866131	2.15269	0.0313433	0.584837
Tcl1b2	97.5664	-1.04765	0.486995	-2.15127	0.0314552	0.584837
Cct4	1420.41	0.210653	0.0980251	2.14897	0.0316365	0.584837
Smdt1	55.0173	0.359521	0.167379	2.14794	0.0317182	0.584837
1700049G17Rik	45.0353	-1.02576	0.477592	-2.14777	0.0317319	0.584837
Rab40c	200.61	-0.442703	0.206138	-2.14761	0.031745	0.584837
Prpf8	543.193	-0.246489	0.114838	-2.14641	0.0318401	0.584837
Hgs	393.865	-0.240261	0.111978	-2.14561	0.0319041	0.584837
Xrcc2	114.586	-0.465058	0.216785	-2.14525	0.0319332	0.584837
Alg14	42.2987	-0.516806	0.241074	-2.14376	0.0320517	0.584837
Clcn3	73.0148	-0.512253	0.239101	-2.14242	0.03216	0.584837
Spint2	604.636	-0.269088	0.125663	-2.14135	0.0322457	0.584837
Brip1	33.0195	-0.625938	0.292317	-2.1413	0.0322501	0.584837
Ppfia1	181.994	-0.455225	0.212766	-2.13956	0.0323906	0.584837
Gskip	53.8006	-0.726081	0.339419	-2.13919	0.0324203	0.584837
Xpo7	189.866	0.313761	0.146678	2.13912	0.032426	0.584837
Wipi1	29.1801	0.877477	0.410217	2.13906	0.0324311	0.584837
Wdr43	3462.36	0.251751	0.117707	2.1388	0.0324518	0.584837
Eci1	131.051	-0.310804	0.145373	-2.13797	0.0325188	0.584837
Gusb	21.9173	1.17639	0.550342	2.13756	0.0325521	0.584837
Ankrd35	62.8232	-0.773192	0.361878	-2.13661	0.0326296	0.584837
Socs7	73.5431	-0.550834	0.257825	-2.13646	0.0326417	0.584837
Cnpy3	140.822	-0.401355	0.188054	-2.13425	0.0328221	0.584837
Rsbn1l	29.4581	-0.592313	0.277564	-2.13397	0.0328453	0.584837
Det1	39.5931	-0.728259	0.341542	-2.13226	0.0329851	0.584837
Wdr24	223.28	-0.377113	0.177046	-2.13003	0.033169	0.584837
Slc25a4	380.822	0.583266	0.273855	2.12983	0.0331853	0.584837
Rps24	1081.23	0.213528	0.100294	2.12902	0.0332524	0.584837
0610012G03Rik	332.552	-0.382345	0.179596	-2.12892	0.0332613	0.584837
Snrpf	163.428	0.242771	0.114059	2.12848	0.0332977	0.584837
Ddx19a	30.2018	-0.638463	0.299996	-2.12824	0.0333173	0.584837
Fkbp15	92.245	-0.502643	0.236509	-2.12526	0.0335647	0.584837
Hspa4	791.441	-0.321244	0.151208	-2.12452	0.0336268	0.584837
Serinc1	741.644	0.409525	0.1928	2.12409	0.0336622	0.584837
Fam169a	40.3804	0.872153	0.410677	2.1237	0.0336955	0.584837
Gm11549	21.4414	1.0944	0.515332	2.12368	0.0336973	0.584837
Rab5b	384.889	0.386611	0.182049	2.12366	0.0336985	0.584837
Spry2	132.688	0.532232	0.250767	2.12242	0.0338026	0.584837
Rpl23a	770.463	0.229637	0.10821	2.12213	0.0338266	0.584837
Rpl22l1	71.1973	0.365319	0.172198	2.1215	0.0338795	0.584837
Eif3k	491.828	0.201592	0.0950321	2.1213	0.0338962	0.584837
Mkrn2	587.676	-0.204643	0.0964752	-2.12119	0.0339054	0.584837
Cct2	659.277	0.252927	0.11925	2.12098	0.0339233	0.584837
Mgat4a	37.7275	-0.781825	0.368658	-2.12074	0.0339441	0.584837
Sms	1621.7	0.165443	0.0780651	2.11929	0.0340658	0.585667
Tomm34	142.949	-0.516598	0.243955	-2.1176	0.0342089	0.586028
Tuba4a	205.53	-0.41362	0.19543	-2.11646	0.0343054	0.586028
Rap1a	184.736	0.316392	0.149672	2.1139	0.0345238	0.586028
AU022751	303.077	-0.857564	0.406127	-2.11157	0.0347237	0.586028
Prdx2	125.999	-0.558529	0.264676	-2.11023	0.0348383	0.586028
Slc35a3	143.518	0.536512	0.254322	2.10958	0.0348948	0.586028
Sucla2	372.014	0.352646	0.167199	2.10915	0.034932	0.586028
Mettl10	17.5897	0.578116	0.2741	2.10914	0.0349323	0.586028
Nop14	273.609	0.239443	0.11353	2.10908	0.034938	0.586028
Pttg1	535.549	-0.306943	0.145535	-2.10907	0.034939	0.586028
Odf2	149.194	-0.504658	0.239293	-2.10896	0.0349484	0.586028
Hnrnpa1	4507.45	0.28051	0.13304	2.10846	0.0349914	0.586028
Rrp36	156.94	-0.283463	0.134527	-2.10711	0.0351077	0.586028
Gtf3c6	97.6379	-0.312955	0.148531	-2.107	0.0351175	0.586028
Stk40	69.6794	-0.653157	0.310396	-2.10427	0.035355	0.588757
Prdx6	749.585	0.350811	0.167002	2.10064	0.0356728	0.591276
Dvl3	24.5926	0.709076	0.337638	2.10011	0.0357195	0.591276
Eif2s1	857.718	0.182239	0.0869346	2.09627	0.036058	0.591276
Rnf44	119.336	-0.412001	0.196572	-2.09592	0.036089	0.591276
Rsrc1	23.9717	0.600774	0.286714	2.09538	0.0361377	0.591276
Smu1	1086.86	0.213056	0.101702	2.0949	0.0361797	0.591276
Adsl	295.113	-0.283252	0.135234	-2.09453	0.0362132	0.591276
Fubp1	209.237	-0.377152	0.180171	-2.0933	0.0363223	0.591276
Sepsecs	19.8091	0.987565	0.471847	2.09298	0.036351	0.591276
Larp4	2694.42	0.361994	0.173182	2.09026	0.0365948	0.591276
Med10	362.142	-0.468163	0.224081	-2.08925	0.0366851	0.591276
Jagn1	175.691	-0.322552	0.154408	-2.08895	0.0367118	0.591276
Ddt	19.6465	-0.753539	0.360742	-2.08886	0.0367204	0.591276
Zfp281	207.266	-0.423938	0.203018	-2.08818	0.0367812	0.591276
Atmin	192.563	-0.395546	0.189515	-2.08715	0.0368745	0.591276
C130074G19Rik	314.535	0.307976	0.147584	2.08679	0.0369068	0.591276
Decr2	136.361	-0.361845	0.173512	-2.08542	0.0370313	0.591276
Gm10697	481.609	-0.942485	0.451988	-2.0852	0.0370513	0.591276
Tmem185b	50.3982	-0.690736	0.331287	-2.08501	0.0370685	0.591276
Cln3	198.889	0.521103	0.250066	2.08387	0.0371724	0.591276
Chchd6	26.8819	-0.789429	0.378879	-2.08359	0.0371971	0.591276
Zc3h7b	29.798	-0.768925	0.369095	-2.08327	0.0372267	0.591276
Timm17a	1931.46	0.223166	0.107123	2.08326	0.0372274	0.591276
Vcpkmt	23.3552	0.6811	0.327046	2.08259	0.037289	0.591276
Cep70	74.9741	-0.497723	0.239138	-2.08132	0.0374044	0.591927
Trim71	31.5953	-0.545831	0.262604	-2.07853	0.0376602	0.594793
Alg5	67.7164	0.521654	0.251295	2.07586	0.0379068	0.597501
Psme2	15.8892	-0.959723	0.463227	-2.07182	0.0382823	0.59847
Mier2	100.299	-0.569181	0.274829	-2.07104	0.038355	0.59847
Snx5	785.309	0.218156	0.105347	2.07083	0.0383745	0.59847
Carhsp1	132.535	-0.637473	0.307889	-2.07047	0.0384087	0.59847
Brca2	948.52	-0.359549	0.173766	-2.06916	0.0385312	0.59847
Armc7	98.5058	-0.594191	0.287183	-2.06904	0.0385428	0.59847
Cish	130.168	0.552468	0.267102	2.06838	0.0386043	0.59847
Caskin2	25.4143	-0.860832	0.416271	-2.06796	0.0386439	0.59847
Hspa14	619.726	-0.257328	0.124487	-2.06711	0.0387236	0.59847
Prim2	98.955	-0.439665	0.212765	-2.06643	0.0387879	0.59847
Rprd1b	293.635	-0.328362	0.158998	-2.0652	0.038904	0.59847
Aar2	174.67	0.368684	0.178589	2.06442	0.0389775	0.59847
Mgat2	382.373	-0.323177	0.156656	-2.06297	0.0391157	0.59847
Nr5a2	522.97	-0.252744	0.122564	-2.06214	0.0391943	0.59847
Fblim1	160.83	0.369929	0.179575	2.06003	0.039396	0.59847
Gm15455	168.943	-1.03538	0.502828	-2.05912	0.0394829	0.59847
Mtpap	111.456	0.494162	0.240096	2.05819	0.0395721	0.59847
Rhot1	425.536	-0.235868	0.114629	-2.05767	0.0396222	0.59847
Mical3	311.281	0.344435	0.167442	2.05704	0.0396824	0.59847
Rpp30	183.292	0.253024	0.123037	2.05648	0.0397361	0.59847
Snrpb2	272.473	0.237253	0.115393	2.05605	0.0397778	0.59847
Tcl1b4	55.4755	-1.08774	0.529255	-2.05524	0.039856	0.59847
Ell	140.668	-0.388929	0.189257	-2.05503	0.0398758	0.59847
Tmem70	505.382	0.27821	0.135435	2.05419	0.0399571	0.59847
Cpa1	77.8084	-0.82798	0.403141	-2.05382	0.0399928	0.59847
Ranbp10	155.318	-0.310989	0.15145	-2.05341	0.0400328	0.59847
Tcl1	602.258	-0.898585	0.437945	-2.05182	0.0401871	0.59847
Mrpl42	255.257	0.28649	0.139628	2.05181	0.0401885	0.59847
Ctps2	75.7696	-0.438153	0.213575	-2.05152	0.0402161	0.59847
Slc25a38	308.966	-0.309611	0.150945	-2.05115	0.0402522	0.59847
Rfwd2	107.481	-0.39859	0.194371	-2.05067	0.040299	0.59847
Zfp513	39.843	-0.773639	0.377669	-2.04846	0.0405149	0.600118
Prdm9	29.4072	-0.916371	0.447448	-2.04799	0.0405607	0.600118
Pum2	826.135	-0.193084	0.0943647	-2.04615	0.0407415	0.601675
Cacul1	112.243	0.533825	0.261067	2.04478	0.0408767	0.601868
Nfs1	296.28	-0.242558	0.118656	-2.04422	0.0409317	0.601868
Myo6	29.8636	0.951445	0.465713	2.04299	0.0410537	0.601868
Fbxo15	7479.71	0.303295	0.148526	2.04203	0.0411487	0.601868
Primpol	30.3445	0.631573	0.309401	2.04128	0.0412234	0.601868
Lman2	630.129	-0.324327	0.158916	-2.04088	0.0412631	0.601868
Natd1	433.868	-0.36309	0.17799	-2.03994	0.0413558	0.601868
Otud5	308.189	-0.250486	0.122831	-2.03927	0.041423	0.601868
Arf2	162.409	-0.447228	0.219326	-2.0391	0.0414398	0.601868
Mon1a	688.574	-0.209303	0.10268	-2.03839	0.0415108	0.601868
Tbl2	210.905	-0.271891	0.133487	-2.03683	0.0416668	0.603032
Taf1d	216.117	0.237098	0.116483	2.03547	0.0418033	0.603143
BC052040	83.4267	0.758024	0.372448	2.03525	0.041826	0.603143
Sypl	85.7561	0.447728	0.220407	2.03136	0.042218	0.606088
Emc8	136.432	-0.371125	0.182703	-2.0313	0.0422248	0.606088
Peak1	193.359	-0.603836	0.297436	-2.03014	0.0423427	0.606088
Pisd	223.724	0.330331	0.162802	2.02904	0.0424543	0.606088
Srsf3	1022.34	0.29222	0.144041	2.02874	0.0424853	0.606088
Golga4	45.5512	-0.611711	0.301526	-2.02872	0.0424871	0.606088
Rcor1	65.8617	-0.429097	0.211844	-2.02553	0.0428126	0.60664
Rps15a	512.143	0.219533	0.108426	2.02473	0.0428956	0.60664
Zfp644	759.184	0.372138	0.183818	2.02449	0.0429194	0.60664
Ube2f	19.9589	0.975972	0.482257	2.02376	0.042995	0.60664
Kdm8	42.4324	-0.940543	0.464769	-2.02368	0.0430032	0.60664
Prdx1	733.916	0.299133	0.147836	2.02341	0.0430304	0.60664
Mtrf1l	37.7852	0.654403	0.32346	2.02313	0.0430592	0.60664
Trim28	699.236	-0.216644	0.10714	-2.02206	0.0431701	0.607127
Sugt1	2473.46	0.184504	0.0913244	2.02031	0.0433513	0.608397
Caprin1	1428.88	0.204233	0.101129	2.01953	0.043432	0.608397
Uxt	175.835	0.299454	0.148345	2.01863	0.0435259	0.608397
Wbscr16	201.604	0.313034	0.155227	2.01663	0.0437345	0.608397
Tep1	97.0593	0.446976	0.221839	2.01486	0.043919	0.608397
Dnajb13	20.1977	-0.931088	0.462332	-2.01389	0.0440206	0.608397
Akap17b	105.421	-0.607865	0.301899	-2.01347	0.0440652	0.608397
Akt2	195.693	-0.358311	0.177997	-2.01302	0.0441122	0.608397
Slc35c2	110.801	-0.353541	0.175631	-2.01298	0.0441168	0.608397
Rtcb	198.88	0.458996	0.228127	2.01202	0.0442178	0.608397
Hspb1	220.806	-0.838325	0.416777	-2.01145	0.0442783	0.608397
Bard1	47.1267	-0.826779	0.411256	-2.01037	0.0443916	0.608397
Gnaq	46.2992	-0.614733	0.30585	-2.00992	0.0444398	0.608397
Eaf1	172.495	-0.417115	0.207694	-2.00832	0.0446096	0.608397
Txlng	529.483	0.229997	0.114523	2.00829	0.0446121	0.608397
Top3a	112.435	-0.573774	0.285902	-2.00689	0.0447614	0.608397
Mfsd12	154.587	-0.435135	0.216859	-2.00653	0.0447995	0.608397
Tmem107	18.4666	0.677822	0.337818	2.00647	0.0448063	0.608397
Maea	133.05	-0.407108	0.203026	-2.00521	0.0449409	0.608397
Myo1c	223.892	-0.381887	0.190587	-2.00373	0.0450985	0.608397
Rnf149	32.2873	-0.699535	0.349226	-2.0031	0.0451661	0.608397
Mcm10	802.054	-0.22674	0.113209	-2.00284	0.0451948	0.608397
Lsg1	579.446	-0.22759	0.113663	-2.00232	0.0452505	0.608397
Taf9	1448.4	-0.331057	0.165352	-2.00213	0.0452707	0.608397
Crebbp	164.92	-0.406258	0.202971	-2.00156	0.0453324	0.608397
Pphln1	651.111	-0.160415	0.0801466	-2.00152	0.0453367	0.608397
Ube2s	152.623	-0.310106	0.15497	-2.00107	0.0453849	0.608397
Zfp932	430.201	0.347029	0.173434	2.00093	0.0454005	0.608397
Dcaf13	783.131	0.19166	0.0958395	1.9998	0.0455219	0.609
Ube2dnl1	80.5823	-0.663266	0.332132	-1.997	0.0458254	0.61203
Pin4	164.123	0.25958	0.130079	1.99555	0.0459829	0.612269
Zbtb11	539.654	0.294223	0.147474	1.99508	0.0460342	0.612269
Med26	163.814	-0.318388	0.159737	-1.9932	0.0462394	0.612269
Ccnd1	51.5371	0.754378	0.378509	1.99303	0.0462585	0.612269
Myh9	33.0608	0.647201	0.32489	1.99206	0.0463644	0.612269
Pramef8	147.174	-0.442935	0.222352	-1.99204	0.0463664	0.612269
Arhgap12	208.991	-0.484838	0.243404	-1.9919	0.0463817	0.612269
Phkg2	339.435	-0.252727	0.12699	-1.99013	0.0465765	0.613822
Smim15	54.2569	-0.630087	0.316752	-1.98921	0.0466775	0.614137
Bcat1	587.347	0.914818	0.460161	1.98804	0.0468074	0.614829
Cep76	177.501	0.382583	0.192575	1.98667	0.0469591	0.615058
Crkl	71.9044	-0.404449	0.203696	-1.98555	0.0470833	0.615058
Fcgrt	289.789	-0.428889	0.216047	-1.98516	0.0471263	0.615058
Sirt1	92.3747	-0.410301	0.206691	-1.9851	0.0471338	0.615058
Coq3	157.47	0.316404	0.159484	1.98392	0.0472645	0.61565
Llgl1	265.951	-0.403845	0.203701	-1.98253	0.0474194	0.61565
Ehmt1	329.332	-0.268768	0.135602	-1.98203	0.0474754	0.61565
Tor1aip2	201.809	0.298355	0.150539	1.98192	0.0474886	0.61565
Cops6	779.38	0.227378	0.114904	1.97886	0.0478319	0.617806
Zgpat	124.951	-0.411898	0.208228	-1.97811	0.0479159	0.617806
Hnrnpul2	39.2908	-0.681219	0.34454	-1.97719	0.0480206	0.617806
Arid4b	104.215	-0.558877	0.282742	-1.97663	0.0480834	0.617806
Cox11	40.3987	0.629469	0.318495	1.97638	0.0481113	0.617806
Pycr2	47.8758	0.880179	0.445367	1.9763	0.0481206	0.617806
Med15	75.188	-0.563733	0.285649	-1.97352	0.0484364	0.619585
H2afz	3419.95	-0.204277	0.103557	-1.97261	0.0485401	0.619585
Rps15a-ps6	47.7306	0.367463	0.186298	1.97245	0.0485583	0.619585
Fam204a	57.6099	0.360937	0.183071	1.97157	0.0486587	0.619585
Arpc1b	592.242	0.440871	0.223625	1.97147	0.0486698	0.619585
Haus3	207.145	0.300663	0.152545	1.97098	0.0487262	0.619585
Rnf4	1494.82	-0.163184	0.0828265	-1.97019	0.0488163	0.619612
Hmces	68.8768	-0.782654	0.397569	-1.9686	0.0489994	0.619612
Hsp90aa1	3265.73	0.176861	0.0898453	1.96851	0.0490099	0.619612
Rnf13	150.177	0.351517	0.178594	1.96825	0.0490397	0.619612
Epb4.1l2	126.573	-0.398986	0.202951	-1.96592	0.0493074	0.622008
Flot2	91.3068	-0.601304	0.306105	-1.96437	0.0494868	0.623232
Ddx24	412.903	-0.355343	0.180953	-1.96373	0.0495611	0.623232
Cdca8	656.169	-0.255991	0.13052	-1.96132	0.0498413	0.624393
Zfp7	243.634	0.41559	0.211914	1.96113	0.0498644	0.624393
Prpsap1	712.5	-0.207883	0.106013	-1.96092	0.0498887	0.624393
Rfng	320.564	-0.239927	0.122461	-1.95921	0.0500885	0.625378
Stk19	80.6544	-0.318356	0.162518	-1.9589	0.0501245	0.625378
D2Wsu81e	466.327	-0.231161	0.118091	-1.95748	0.0502914	0.626478
Ubr5	368.671	0.247934	0.126848	1.95458	0.0506327	0.627138
Snapc2	326.444	-0.383783	0.196384	-1.95424	0.0506723	0.627138
Fam98c	42.1286	-0.580785	0.297193	-1.95423	0.0506735	0.627138
Art5	23.3813	-0.982707	0.502949	-1.95389	0.050714	0.627138
Akap12	135.656	0.467472	0.239277	1.95369	0.0507383	0.627138
Mapk13	42.2903	-0.765817	0.392164	-1.9528	0.0508434	0.627463
Gabarapl2	2952.32	0.23383	0.119806	1.95174	0.0509689	0.628038
Dph6	68.2267	0.491425	0.252392	1.94707	0.0515265	0.628462
Dnpep	190.413	-0.381241	0.195832	-1.94677	0.0515622	0.628462
Tln1	70.895	0.636712	0.327108	1.94649	0.051596	0.628462
Mapkapk5	92.5744	-0.418136	0.214841	-1.94625	0.0516242	0.628462
Timm17b	374.33	0.208636	0.107217	1.94593	0.0516633	0.628462
Slc19a1	33.8668	-1.1557	0.594014	-1.94557	0.0517061	0.628462
Slc31a1	232.509	-0.385803	0.198341	-1.94515	0.051757	0.628462
Coa5	151.939	-0.397139	0.204174	-1.9451	0.0517629	0.628462
Adat3	166.871	-0.386768	0.198853	-1.94499	0.0517761	0.628462
Irf3	55.9579	-0.49424	0.254142	-1.94474	0.0518065	0.628462
Arhgef19	141.394	0.561263	0.288918	1.94264	0.0520602	0.628462
Rpl7a	1198.99	0.212961	0.10963	1.94255	0.0520705	0.628462
BC031181	191.588	0.264401	0.136115	1.94248	0.0520788	0.628462
2310067B10Rik	43.1464	-0.802332	0.413097	-1.94224	0.0521087	0.628462
Ipmk	114.027	0.471939	0.24329	1.93982	0.052402	0.628464
Naaa	64.1974	0.585567	0.301953	1.93926	0.0524692	0.628464
Tubgcp4	48.4439	0.714292	0.368499	1.93839	0.0525762	0.628464
Stk3	40.5734	0.921786	0.475704	1.93773	0.0526563	0.628464
Eif3d	775.982	0.239854	0.123796	1.9375	0.0526838	0.628464
2810408M09Rik	77.7125	-0.412193	0.212831	-1.93672	0.0527801	0.628464
Cdc42ep2	133.473	-0.358895	0.185322	-1.9366	0.0527942	0.628464
Zc3h10	23.9796	-1.05373	0.544433	-1.93547	0.0529324	0.628464
Fbxw8	27.9818	-0.897709	0.463894	-1.93516	0.0529709	0.628464
Nfya	34.9759	-0.819405	0.423466	-1.935	0.0529909	0.628464
Tab2	77.1293	-0.46289	0.239347	-1.93397	0.0531165	0.628464
Mrpl33	81.3665	0.3288	0.170022	1.93387	0.0531291	0.628464
Klhl24	70.3728	-0.613746	0.317516	-1.93296	0.0532408	0.628464
Pim3	827.968	0.248041	0.128607	1.92868	0.0537711	0.628464
Cdc20	5164.83	-0.250415	0.129859	-1.92837	0.0538096	0.628464
Vps33a	179.246	0.350848	0.181994	1.9278	0.0538802	0.628464
Fbxl15	61.3849	0.434751	0.225623	1.9269	0.0539926	0.628464
Shcbp1	107.844	0.605787	0.314393	1.92685	0.0539984	0.628464
Adat2	46.1836	0.602803	0.31291	1.92644	0.054049	0.628464
Myo1b	525.997	0.224781	0.116715	1.92589	0.054118	0.628464
Myo9a	184.52	0.322264	0.167345	1.92575	0.054136	0.628464
Taf5	29.196	0.814682	0.423059	1.92569	0.0541427	0.628464
Wrap53	109.598	0.379626	0.197141	1.92566	0.0541473	0.628464
Zfp131	578.431	-0.375955	0.19529	-1.92511	0.0542159	0.628464
Bptf	328.964	-0.329002	0.170979	-1.92422	0.0543269	0.628464
Plaur	190.443	0.69904	0.363331	1.92398	0.0543576	0.628464
Six4	32.5114	0.818436	0.425484	1.92354	0.054412	0.628464
Abi2	23.6824	1.08646	0.564884	1.92333	0.0544382	0.628464
Clpp	595.86	-0.189255	0.0984298	-1.92274	0.0545125	0.628464
Ldhb	223.887	-0.510968	0.265757	-1.92269	0.0545195	0.628464
Safb2	162.055	-0.36012	0.187357	-1.92211	0.0545925	0.628464
Fbxw24	181.705	-0.627099	0.326492	-1.92072	0.0547676	0.628464
Syngr2	256.876	-0.418919	0.218136	-1.92045	0.0548015	0.628464
Naca	1109.39	0.180886	0.0942116	1.92	0.0548582	0.628464
Trip4	143.348	0.289291	0.15073	1.91927	0.0549502	0.628464
Ugcg	243.635	0.29422	0.153298	1.91926	0.0549511	0.628464
Pabpc4	607.635	-0.183339	0.0955863	-1.91805	0.0551047	0.628691
Pgrmc1	284.276	0.414384	0.216135	1.91724	0.0552072	0.628691
Ptrhd1	58.811	0.446302	0.232847	1.91672	0.0552741	0.628691
Fryl	33.5825	-0.919431	0.479716	-1.91661	0.0552869	0.628691
Smarcad1	240.468	0.269605	0.140757	1.91538	0.0554435	0.629572
Tcf19	40.0763	-0.674979	0.352762	-1.91341	0.0556951	0.631529
Dusp10	271.8	-0.443158	0.231789	-1.91191	0.0558881	0.631668
Mettl3	133.464	0.473786	0.247855	1.91154	0.0559349	0.631668
Zscan21	178.253	-0.445109	0.232884	-1.91129	0.0559675	0.631668
Gga3	55.1539	-0.566608	0.296522	-1.91084	0.0560248	0.631668
Tmem8	49.9538	-0.76601	0.401122	-1.90967	0.0561757	0.632473
Depdc1a	18.8425	-1.03911	0.544663	-1.9078	0.0564172	0.633336
Rps14	1396.28	0.17798	0.0933324	1.90694	0.0565278	0.633336
Hat1	320.325	0.246823	0.129459	1.90658	0.0565753	0.633336
Rpl9	1766.5	0.205665	0.107899	1.90609	0.0566381	0.633336
Gtf3c5	622.495	-0.243709	0.127864	-1.906	0.0566502	0.633336
Stxbp5	68.9927	-0.61451	0.322695	-1.90431	0.0568703	0.634229
Ssr3	221.233	0.279483	0.146781	1.90407	0.0569004	0.634229
Spata2	398.684	-0.300903	0.158075	-1.90355	0.0569691	0.634229
Pgk1	80.6606	0.537626	0.282611	1.90235	0.0571249	0.634918
Akap2	26.9077	-0.9828	0.516759	-1.90185	0.0571904	0.634918
Mki67	184.425	-0.35071	0.184545	-1.9004	0.0573803	0.635612
Atrn	31.5256	-0.83314	0.438459	-1.90016	0.0574127	0.635612
Cpsf4	156.014	-0.308961	0.16268	-1.89919	0.0575398	0.636112
Iars	452.979	-0.477818	0.251669	-1.8986	0.0576176	0.636112
Plk2	59.5908	-1.38696	0.731143	-1.89698	0.0578309	0.637582
Ccnk	22.592	-0.53454	0.281982	-1.89566	0.0580057	0.638624
Tmc4	42.6942	-0.527648	0.278732	-1.89303	0.058354	0.639513
Exosc2	136.798	-0.310117	0.16386	-1.89257	0.058415	0.639513
Plekhb1	66.8399	-0.601611	0.31795	-1.89216	0.0584699	0.639513
Kdm2b	551.515	0.315603	0.166829	1.89178	0.0585209	0.639513
Rab18	259.19	0.310488	0.164143	1.89157	0.0585483	0.639513
Vrk1	365.41	0.209186	0.110603	1.89132	0.0585819	0.639513
Lysmd1	38.1637	-0.615664	0.325751	-1.88998	0.0587604	0.639513
Pxk	132.146	-0.372547	0.197149	-1.88967	0.0588015	0.639513
Qsox1	44.5688	-0.928811	0.491925	-1.88811	0.0590105	0.639513
Ptk7	62.7144	-0.807301	0.427697	-1.88755	0.0590859	0.639513
Bcas2	164.376	0.272121	0.144186	1.88729	0.0591213	0.639513
Htatsf1	261.318	-0.259923	0.137782	-1.88648	0.0592298	0.639513
Dync1li1	166.19	-0.276878	0.146795	-1.88615	0.0592741	0.639513
Rnf138	56.786	0.411813	0.218349	1.88603	0.0592912	0.639513
Rpl5	2543.09	0.205895	0.109274	1.8842	0.0595375	0.639513
Egln2	329.731	-0.252952	0.134255	-1.88412	0.0595488	0.639513
Prelid2	38.9889	0.962272	0.510839	1.88371	0.0596043	0.639513
Cyb5r3	96.1549	-0.597462	0.317238	-1.88332	0.0596564	0.639513
Tsr1	362.93	0.474229	0.252042	1.88155	0.0598972	0.639513
Zfp263	127.667	-0.576187	0.306368	-1.8807	0.0600125	0.639513
Arglu1	58.8888	-0.61932	0.329347	-1.88045	0.0600473	0.639513
Lonp2	281.874	-0.411099	0.218687	-1.87985	0.0601282	0.639513
Fam189a2	18.2543	1.02182	0.543639	1.87959	0.0601636	0.639513
Sec61a1	559.999	-0.219767	0.117025	-1.87795	0.0603877	0.639513
Ddx18	459.009	-0.194755	0.103706	-1.87795	0.0603878	0.639513
Btf3l4	308.001	0.209338	0.111482	1.87778	0.060411	0.639513
Unc119b	421.697	-0.299814	0.159664	-1.87778	0.0604116	0.639513
Tnpo3	950.535	-0.23293	0.124051	-1.87769	0.060423	0.639513
Ube2n	440.424	-0.230225	0.122641	-1.87722	0.0604876	0.639513
Pidd1	129.499	-0.397506	0.211821	-1.87661	0.0605716	0.639513
Scamp2	158.336	0.355545	0.189465	1.87657	0.060577	0.639513
Alkbh6	36.2888	0.642668	0.342862	1.87442	0.0608725	0.639659
Dennd5a	84.8032	-0.550243	0.293596	-1.87415	0.0609094	0.639659
Ddit4	212.796	-0.304341	0.162408	-1.87392	0.0609408	0.639659
D17H6S53E	18.2945	-0.627772	0.335023	-1.87382	0.0609554	0.639659
Atrx	890.228	0.214721	0.114767	1.87093	0.0613547	0.639659
Mtmr6	155.043	0.359063	0.192103	1.86912	0.0616056	0.639659
Cenpf	140.766	-0.56763	0.303761	-1.86868	0.0616677	0.639659
Polr3d	279.502	-0.237952	0.127338	-1.86866	0.0616706	0.639659
Lamtor3	68.7114	0.333834	0.178683	1.8683	0.0617202	0.639659
Golph3l	26.9326	1.06423	0.569646	1.86822	0.0617311	0.639659
Kifap3	23.7014	0.944633	0.505667	1.86809	0.0617493	0.639659
Aebp2	673.797	0.215617	0.115447	1.86768	0.0618073	0.639659
Aprt	1681.12	0.282708	0.151397	1.86732	0.0618563	0.639659
Supt5	1108.82	-0.16357	0.0876086	-1.86706	0.0618932	0.639659
Sf3b3	861.233	0.250248	0.134033	1.86706	0.0618935	0.639659
Eif3m	788.763	0.166329	0.0891251	1.86624	0.0620077	0.639659
BC030867	270.492	0.261878	0.140369	1.86564	0.0620921	0.639659
Copb2	293.542	0.241594	0.129497	1.86563	0.0620929	0.639659
Cdyl2	89.2481	0.934539	0.500971	1.86545	0.0621177	0.639659
Cd59a	62.7181	-0.593974	0.31862	-1.86421	0.0622929	0.63967
Kif5b	280.842	0.205693	0.110398	1.86319	0.0624351	0.63967
Leprot	29.6273	0.730977	0.392637	1.86171	0.0626434	0.63967
Ppp6r3	320.799	0.257308	0.138226	1.8615	0.0626738	0.63967
Pstk	21.598	0.763818	0.41049	1.86075	0.0627799	0.63967
Bpnt1	186.632	0.33558	0.180367	1.86054	0.0628089	0.63967
Tdpoz4	182.594	-0.835617	0.449151	-1.86044	0.0628237	0.63967
Oxct1	115.17	0.842596	0.452957	1.86021	0.0628559	0.63967
Chmp1b	62.6007	-0.368451	0.198163	-1.85933	0.0629798	0.63967
Zfp414	70.0774	-0.354242	0.190678	-1.8578	0.0631978	0.63967
Marcksl1	357.715	0.502851	0.270734	1.85736	0.0632597	0.63967
Slc25a25	757.599	-0.23474	0.126433	-1.85663	0.0633635	0.63967
Srrm2	331.9	-0.308314	0.166064	-1.8566	0.0633686	0.63967
Rpf1	320.882	0.225623	0.121544	1.85631	0.0634095	0.63967
Rfc4	117.274	0.529489	0.285271	1.85609	0.0634407	0.63967
Tiprl	411.87	-0.275079	0.148213	-1.85597	0.0634581	0.63967
Sod1	214.391	-0.411453	0.221714	-1.85578	0.0634848	0.63967
R3hdm1	344.435	-0.236319	0.127392	-1.85506	0.0635878	0.639897
Acp1	122.784	0.306091	0.165087	1.85412	0.0637219	0.640311
H2-T10	63.0647	-0.492407	0.265642	-1.85365	0.0637898	0.640311
Hsf2	78.2173	0.531196	0.286742	1.85252	0.0639509	0.64112
Fsd2	24.132	1.02873	0.555794	1.85093	0.0641801	0.641459
Taf1c	220.529	-0.431406	0.233236	-1.84966	0.064363	0.641459
Zfp97	829.651	0.375129	0.202822	1.84954	0.0643792	0.641459
Ubap2l	452.741	-0.264221	0.142896	-1.84904	0.0644522	0.641459
Cd22	48.4757	-0.635958	0.344031	-1.84855	0.0645232	0.641459
Chp1	594.905	0.211353	0.114338	1.84849	0.064531	0.641459
Asun	392.388	0.219645	0.118854	1.84802	0.064599	0.641459
Rbm38	221.758	-0.804236	0.435395	-1.84714	0.0647264	0.641459
Sync	111.722	0.595989	0.322663	1.84709	0.0647334	0.641459
Dag1	144.335	-0.464986	0.251793	-1.8467	0.0647906	0.641459
Procr	28.1897	0.771133	0.418368	1.84319	0.0653006	0.644544
Papola	1146.15	0.183991	0.0998756	1.8422	0.0654457	0.644544
Pfdn5	236.933	0.243975	0.132503	1.84127	0.0655815	0.644544
Akr1b3	54.0201	-0.710566	0.386038	-1.84067	0.0656705	0.644544
Hps4	29.9462	1.00285	0.544865	1.84055	0.0656879	0.644544
Ccnb2	337.058	0.219255	0.119156	1.84007	0.0657579	0.644544
Ubxn2a	482.916	0.216452	0.117676	1.83939	0.0658579	0.644544
Tmem87a	454.001	0.207324	0.112739	1.83897	0.0659194	0.644544
Hspa9	1137.69	0.141691	0.0770949	1.83788	0.0660807	0.644544
Banp	260.622	-0.288521	0.156987	-1.83787	0.0660814	0.644544
Sos1	160.23	0.285586	0.155393	1.83783	0.0660869	0.644544
Rps7	1315.54	0.189635	0.103192	1.83769	0.0661087	0.644544
Oas1c	74.9415	-0.7725	0.420481	-1.83718	0.0661828	0.644544
Aurkaip1	116.997	0.245521	0.133666	1.83682	0.0662358	0.644544
Pfdn1	62.0636	0.386001	0.210237	1.83602	0.066354	0.644585
Pip5k1c	63.0548	-0.788983	0.430075	-1.83453	0.0665758	0.644585
Dbnl	203.393	-0.289219	0.157695	-1.83404	0.0666474	0.644585
Tmem183a	135.392	-0.369788	0.201738	-1.83301	0.0668006	0.644585
Ndufv2	332.881	0.233324	0.127296	1.83292	0.0668142	0.644585
Alas1	223.903	-0.383279	0.209109	-1.83292	0.0668149	0.644585
Tbc1d1	63.9327	-0.579318	0.316193	-1.83217	0.0669267	0.644585
Pnldc1	97.876	-0.497139	0.271377	-1.83192	0.0669641	0.644585
Adam17	798.83	0.168468	0.09197	1.83177	0.066986	0.644585
Ankrd6	78.1579	0.626748	0.342235	1.83134	0.0670498	0.644585
Psmd6	614.283	0.152633	0.0834247	1.82959	0.0673113	0.644977
Kit	64.7033	-0.77241	0.422231	-1.82935	0.0673465	0.644977
Ccdc58	161.051	0.277917	0.151929	1.82925	0.0673616	0.644977
Plvap	164.581	-0.32053	0.175259	-1.8289	0.0674147	0.644977
Igsf3	101.63	-0.607488	0.33248	-1.82714	0.0676785	0.646075
BC003965	176.265	-0.315898	0.172901	-1.82705	0.0676918	0.646075
Slc9a1	79.5477	-0.664189	0.363906	-1.82517	0.067976	0.646533
Palm	98.2402	-0.453353	0.248465	-1.82461	0.0680594	0.646533
Syp	28.2006	-0.786557	0.431154	-1.82431	0.0681059	0.646533
Myo19	53.2951	-0.820426	0.45006	-1.82292	0.0683148	0.646533
Rap1b	92.6615	-0.412274	0.226204	-1.82258	0.0683676	0.646533
Smpdl3a	208.896	0.64814	0.355808	1.8216	0.0685154	0.646533
Rpl36	360.446	0.264563	0.145242	1.82152	0.0685273	0.646533
Depdc1b	53.5292	-0.554326	0.304329	-1.82147	0.0685357	0.646533
Gga2	262.364	0.377806	0.20745	1.82119	0.0685782	0.646533
Ddah1	165.379	0.963038	0.528804	1.82116	0.068582	0.646533
Golgb1	92.0255	-0.413056	0.226851	-1.82083	0.0686332	0.646533
Prdm2	213.228	-0.280761	0.154314	-1.81941	0.0688487	0.646809
Nkiras1	133.143	-0.245785	0.135101	-1.81927	0.0688705	0.646809
Lmf2	95.3869	-0.456379	0.250902	-1.81895	0.0689188	0.646809
Sumo2	2766.72	0.186242	0.102418	1.81845	0.0689958	0.646809
Slc25a5	1728.68	0.317077	0.174413	1.81797	0.0690688	0.646809
Rb1cc1	2304.34	0.210516	0.115851	1.81713	0.0691967	0.647245
Kif15	52.8241	0.50135	0.276103	1.81581	0.0693994	0.648379
Triap1	193.342	0.28104	0.154833	1.81511	0.0695066	0.648619
0610030E20Rik	71.2485	-0.43313	0.239269	-1.81023	0.0702606	0.654888
Srp14	587.74	0.158791	0.0878249	1.80804	0.0706009	0.656229
Fancd2	112.119	0.382457	0.21157	1.80771	0.0706522	0.656229
Gapt	24.0201	-0.959757	0.531105	-1.8071	0.0707474	0.656229
Noc2l	170.055	-0.278057	0.15392	-1.8065	0.0708403	0.656229
Wwc2	210.536	-0.398606	0.220766	-1.80556	0.0709874	0.656229
Set	5521.06	0.186724	0.103484	1.80438	0.0711722	0.656229
Add3	31.8485	0.818902	0.453843	1.80437	0.0711726	0.656229
Adck4	314.084	-0.301949	0.167429	-1.80345	0.0713176	0.656229
Rab2a	84.275	0.396942	0.220115	1.80334	0.0713353	0.656229
Yap1	210.174	-0.423281	0.234761	-1.80303	0.0713837	0.656229
Mcph1	453.641	0.21305	0.118188	1.80263	0.0714465	0.656229
Srp54b	403.148	-0.177672	0.0985791	-1.80233	0.0714937	0.656229
Ankhd1	49.3088	-0.700135	0.388493	-1.80218	0.0715169	0.656229
Fam73a	49.3483	0.591452	0.328235	1.80192	0.0715586	0.656229
Tsr2	1380.01	0.211015	0.117154	1.80117	0.0716754	0.656544
Kdsr	65.4157	-0.419814	0.23325	-1.79984	0.0718856	0.657712
Ccrn4l	240.779	-0.474565	0.263852	-1.7986	0.0720813	0.658476
Mcee	21.6618	-0.587936	0.327028	-1.79782	0.072206	0.658476
Ate1	98.9231	-0.515317	0.286696	-1.79744	0.0722664	0.658476
Efhb	24.3192	0.560644	0.312197	1.7958	0.0725265	0.658476
Tyro3	168.254	-0.387793	0.21598	-1.79551	0.0725727	0.658476
Mepce	43.1311	-0.658901	0.366993	-1.79541	0.0725891	0.658476
Trim6	627.965	-0.211441	0.11781	-1.79477	0.0726908	0.658476
2410015M20Rik	148.752	0.300546	0.167475	1.79457	0.0727222	0.658476
Tfe3	160.916	0.367045	0.204591	1.79404	0.0728069	0.658476
Irgq	276.032	-0.311456	0.17366	-1.79348	0.0728964	0.658476
Psma1	693.717	0.229674	0.128118	1.79268	0.0730246	0.658476
Nlrp9b	25.7823	-0.997328	0.556608	-1.7918	0.0731658	0.658476
Prc1	1653.14	0.16423	0.0916711	1.79152	0.0732102	0.658476
Zcchc10	106.892	0.274653	0.153314	1.79144	0.0732233	0.658476
Aqp9	836.063	0.25996	0.145147	1.79102	0.0732907	0.658476
Prrc2b	68.8094	-0.562805	0.314432	-1.78991	0.0734683	0.658476
Ipo4	1068.91	0.319833	0.178698	1.7898	0.0734861	0.658476
Tcf20	159.956	-0.502461	0.280742	-1.78976	0.0734925	0.658476
Endog	180.496	0.468113	0.261615	1.78932	0.073563	0.658476
Ankrd10	2343.67	-0.184646	0.103245	-1.78843	0.073706	0.658476
Cmpk1	183.08	0.275052	0.15385	1.7878	0.0738084	0.658476
Moap1	26.2546	-1.11391	0.623224	-1.78733	0.0738835	0.658476
Lmbr1l	344.983	-0.351388	0.196642	-1.78694	0.0739467	0.658476
Smc5	162.225	0.266037	0.148902	1.78666	0.0739926	0.658476
Zfp846	41.4954	0.806465	0.451451	1.78638	0.0740372	0.658476
AF067063	334.738	-0.641377	0.359223	-1.78546	0.0741874	0.659075
Nsd1	134.515	-0.404385	0.226627	-1.78437	0.0743643	0.659911
Ddx20	535.66	0.244206	0.136921	1.78356	0.0744953	0.66023
BC028528	56.0068	0.462842	0.259643	1.78261	0.0746499	0.66023
Luc7l3	82.4599	-0.36379	0.204168	-1.78181	0.0747799	0.66023
Brpf3	54.6368	-0.574045	0.322258	-1.78132	0.0748597	0.66023
Fbxo47	24.0624	-0.641156	0.359979	-1.78109	0.0748972	0.66023
Bmi1	198.351	-0.511643	0.287264	-1.78109	0.074898	0.66023
Csk	18.5009	-0.835463	0.469946	-1.77778	0.0754394	0.66332
Sumf1	42.5549	-0.642915	0.36168	-1.77758	0.0754731	0.66332
Rps6kb1	110.296	-0.316899	0.178291	-1.77742	0.0754984	0.66332
Ppia	4150.6	0.189162	0.106476	1.77658	0.0756377	0.663811
Hdlbp	865.953	0.176706	0.0995588	1.77489	0.0759164	0.665523
Incenp	591.869	-0.235526	0.132753	-1.77417	0.0760352	0.665531
Polr2h	682.579	0.183443	0.103419	1.77379	0.0760987	0.665531
Snx4	383.343	0.192735	0.108683	1.77337	0.0761682	0.665531
Entpd2	57.68	-0.587146	0.331622	-1.77053	0.0766395	0.666269
Nrf1	810.367	-0.173725	0.0981511	-1.76997	0.0767316	0.666269
Cse1l	580.248	0.242333	0.136949	1.76951	0.0768089	0.666269
Tsg101	172.71	-0.256563	0.145011	-1.76927	0.076849	0.666269
Sep15	221.316	0.266076	0.150399	1.76913	0.0768723	0.666269
Nrd1	131.404	0.353788	0.200024	1.76873	0.0769397	0.666269
Siah2	152.156	-0.581056	0.328582	-1.76838	0.076998	0.666269
Sumo3	567.494	0.197161	0.111498	1.76828	0.0770135	0.666269
Lancl1	48.6455	-0.431383	0.244045	-1.76763	0.0771222	0.666269
Ict1	116.336	0.321198	0.181772	1.76704	0.0772214	0.666269
Pitpnc1	79.9076	0.323625	0.183154	1.76696	0.0772356	0.666269
Tdrp	133.827	0.754917	0.427273	1.76683	0.0772571	0.666269
Larp1	178.104	-0.277866	0.157315	-1.76631	0.0773446	0.666302
Lyrm1	19.4816	0.773049	0.438168	1.76428	0.0776853	0.666971
Arfgef2	100.343	-0.57638	0.32676	-1.76393	0.0777445	0.666971
Zfp51	314.419	-0.369957	0.209737	-1.76391	0.0777468	0.666971
Fam58b	82.2544	-0.35435	0.200906	-1.76376	0.0777718	0.666971
Eps15	104.89	-0.374738	0.212587	-1.76275	0.0779432	0.666971
Bub3	384.033	0.243078	0.137901	1.76269	0.0779525	0.666971
Arl6ip1	741.321	0.204215	0.115893	1.7621	0.0780516	0.666971
Mrps2	129.91	-0.38586	0.219033	-1.76165	0.0781282	0.666971
Ppp1r10	283.866	-0.410467	0.233039	-1.76137	0.0781764	0.666971
March6	114.203	-0.342324	0.194552	-1.75955	0.0784839	0.668878
Arfgap2	273.028	0.412792	0.234744	1.75848	0.0786657	0.668981
Grhpr	99.7951	0.36309	0.206602	1.75744	0.078843	0.668981
Cbfa2t2	142.064	-0.34557	0.196645	-1.75733	0.0788619	0.668981
Knop1	376.989	-0.181662	0.103401	-1.75687	0.0789398	0.668981
Ormdl3	292.505	-0.281134	0.160094	-1.75605	0.0790793	0.668981
Golga7	295.344	0.229072	0.130473	1.75571	0.079138	0.668981
Ip6k1	28.7696	-0.64109	0.365258	-1.75517	0.0792302	0.668981
Zfp672	89.091	-0.545417	0.310817	-1.75479	0.079296	0.668981
Ctc1	158.326	0.32901	0.187495	1.75477	0.0792992	0.668981
Ywhab	679.39	0.165371	0.0942529	1.75455	0.0793364	0.668981
Rlim	1348.89	-0.250071	0.14267	-1.75279	0.0796374	0.669857
Ten1	42.6326	0.469575	0.267966	1.75236	0.0797112	0.669857
Ephb4	69.1796	0.576694	0.329149	1.75208	0.0797604	0.669857
Eci2	47.1842	-0.656131	0.374675	-1.7512	0.0799116	0.669857
Arl6ip6	71.4321	0.335862	0.191847	1.75068	0.0800017	0.669857
Bid	162.647	-0.396223	0.226377	-1.75028	0.0800702	0.669857
Mknk2	162.331	-0.358194	0.204743	-1.74948	0.0802075	0.669857
Lsm12	461.6	0.178067	0.101793	1.74931	0.080238	0.669857
Vimp	1212.86	0.226892	0.129717	1.74913	0.0802678	0.669857
Zfp367	134.701	-0.522213	0.298683	-1.74838	0.0803976	0.669857
Ubn1	222.801	-0.354914	0.203072	-1.74773	0.0805116	0.669857
Atp5a1	1718.73	0.159673	0.091471	1.74561	0.0808785	0.669857
Pik3c2a	256.383	0.295843	0.16948	1.74559	0.0808821	0.669857
Snx2	387.351	0.240942	0.138062	1.74518	0.0809537	0.669857
Kdelr2	80.0673	0.348413	0.199678	1.74487	0.0810072	0.669857
Acer1	35.8384	-0.836678	0.479508	-1.74487	0.0810077	0.669857
Cyp51	43.3033	0.619136	0.354855	1.74476	0.0810271	0.669857
P4ha2	108.208	-0.8016	0.459621	-1.74405	0.0811509	0.669857
Nup214	342.412	-0.315427	0.180885	-1.7438	0.0811934	0.669857
AA543401	17.7289	-0.99522	0.570825	-1.74348	0.0812504	0.669857
Mysm1	1106.82	0.209326	0.120067	1.74341	0.0812623	0.669857
Ckap2l	76.6121	0.368741	0.211554	1.74301	0.0813313	0.669857
Rpa1	135.715	0.328041	0.188329	1.74186	0.0815338	0.669857
Naa16	170.914	0.261548	0.150166	1.74172	0.0815567	0.669857
Paip2	875.131	0.139859	0.08031	1.74149	0.081597	0.669857
Rnd1	70.0223	0.510813	0.293349	1.74132	0.0816283	0.669857
Zfp60	56.2776	-0.764649	0.439611	-1.73938	0.0819686	0.670792
Orc6	349.409	0.182747	0.105129	1.73832	0.0821548	0.670792
Dusp14	368.537	-0.30178	0.173648	-1.73788	0.0822321	0.670792
AA987161	92.1791	0.579732	0.333691	1.73733	0.0823285	0.670792
Drd3	27.6609	-0.82721	0.476327	-1.73664	0.0824499	0.670792
Sik3	59.5423	-0.547882	0.315496	-1.73657	0.0824625	0.670792
Anapc1	175.741	-0.390496	0.224889	-1.73639	0.0824949	0.670792
L1cam	125.873	0.429568	0.247483	1.73575	0.0826079	0.670792
2810408I11Rik	43.8505	-0.682817	0.393433	-1.73553	0.0826462	0.670792
Havcr1	147.387	0.383207	0.220804	1.73551	0.08265	0.670792
Surf6	778.06	-0.192441	0.110891	-1.7354	0.0826692	0.670792
Mlf2	2675.34	0.267143	0.154006	1.73463	0.0828067	0.671038
Txndc17	34.6975	0.658754	0.379843	1.73428	0.0828681	0.671038
Rpl27	893.51	0.174238	0.100591	1.73213	0.0832498	0.671209
Dpm2	102.829	0.297947	0.172054	1.73171	0.0833258	0.671209
Oser1	753.089	-0.223282	0.128994	-1.73095	0.0834602	0.671209
Hnrnpa2b1	1332.62	0.198495	0.114723	1.73021	0.0835932	0.671209
Marf1	204.899	-0.44306	0.256187	-1.72944	0.08373	0.671209
Hnrnph1	1282.4	0.238582	0.137982	1.72907	0.083796	0.671209
Zyg11a	72.5756	0.432657	0.250348	1.72822	0.0839482	0.671209
Rtel1	566.802	0.194983	0.11283	1.72811	0.0839678	0.671209
Rps19	1362.89	0.165223	0.0956334	1.72767	0.0840476	0.671209
Gpc4	381.085	0.600417	0.347611	1.72726	0.0841203	0.671209
Ifitm1	48.7236	-0.410241	0.237534	-1.72709	0.0841524	0.671209
Gm2a	2466.12	0.194026	0.112408	1.72609	0.0843317	0.671209
Smpd1	817.821	-0.319881	0.185397	-1.72538	0.0844583	0.671209
Zkscan6	46.7785	-0.627114	0.363471	-1.72535	0.084465	0.671209
Spata5	225.115	-0.287006	0.166378	-1.72502	0.0845233	0.671209
Pik3cb	119.55	0.257353	0.149207	1.72481	0.0845623	0.671209
Ppfibp2	422.657	0.352584	0.204571	1.72352	0.0847938	0.671209
Scrn2	26.583	0.95004	0.551243	1.72345	0.084807	0.671209
Ttc14	157.339	0.309525	0.179658	1.72286	0.0849146	0.671209
Anapc7	1126.65	-0.164461	0.0954618	-1.72279	0.0849259	0.671209
Ints1	218.528	-0.307974	0.178846	-1.72201	0.0850676	0.671209
D6Ertd527e	210.237	-0.804956	0.467468	-1.72195	0.0850787	0.671209
Gpn3	745.904	0.192343	0.111739	1.72137	0.0851844	0.671209
Pdp2	1143.27	-0.249367	0.144901	-1.72095	0.08526	0.671209
Clk1	677.016	0.202205	0.117499	1.72091	0.085268	0.671209
Mier1	37.2226	0.452332	0.26286	1.72081	0.0852854	0.671209
Arhgap44	26.2432	-0.686822	0.399185	-1.72056	0.0853307	0.671209
Atp5s	29.0314	-0.588829	0.342458	-1.71942	0.0855382	0.671209
Lrrc42	1021.81	0.151819	0.0883262	1.71884	0.085643	0.671209
Isoc1	35.0513	0.850667	0.495245	1.71767	0.0858572	0.671209
Xpo5	242.259	0.305534	0.177888	1.71756	0.0858769	0.671209
Slc25a43	21.5808	0.529937	0.308596	1.71725	0.0859338	0.671209
Rps26	1133.06	0.174787	0.101822	1.71659	0.0860545	0.671209
March7	174.427	0.287555	0.167556	1.71617	0.0861306	0.671209
Ccnf	652.72	-0.198354	0.115643	-1.71523	0.0863033	0.671209
Tmem234	96.1438	0.245572	0.143234	1.71448	0.0864412	0.671209
Wbscr27	80.309	-0.520445	0.303658	-1.71392	0.0865436	0.671209
Rragd	206.861	0.625851	0.36516	1.71391	0.0865449	0.671209
U2surp	347.515	0.208419	0.121607	1.71387	0.0865519	0.671209
Prl3b1	74.4484	0.990659	0.578058	1.71377	0.0865707	0.671209
Ccdc86	345.533	-0.240521	0.140366	-1.71353	0.086616	0.671209
Kpna2	4885.44	-0.138468	0.0808212	-1.71327	0.0866632	0.671209
Dhx40	302.221	0.249611	0.145699	1.7132	0.0866763	0.671209
Rab11fip3	16.3341	-0.893042	0.521367	-1.71288	0.0867338	0.671209
Ugp2	37.5581	-0.499799	0.292068	-1.71124	0.0870365	0.671209
Orc1	163.03	-0.334069	0.195223	-1.71122	0.0870405	0.671209
Naalad2	1869.63	0.282264	0.165056	1.71011	0.0872455	0.671209
Akap1	689.977	-0.210195	0.122946	-1.70965	0.0873309	0.671209
Zpr1	996.624	-0.169015	0.0989219	-1.70857	0.087531	0.671209
Tmed2	790.504	0.196212	0.114849	1.70844	0.0875549	0.671209
Rpia	51.5229	-0.370558	0.216948	-1.70805	0.087627	0.671209
Slc33a1	46.6052	0.565701	0.331234	1.70786	0.087663	0.671209
Fam168a	178.607	-0.283203	0.165827	-1.70782	0.08767	0.671209
Snrpd3	235.766	0.27297	0.15997	1.70638	0.0879366	0.671209
Mcm9	42.2685	-0.801155	0.469593	-1.70606	0.0879962	0.671209
H2-Q7	160.373	-0.449557	0.263536	-1.70587	0.0880325	0.671209
Atr	37.7017	0.756237	0.443395	1.70556	0.0880896	0.671209
Gna13	48.2082	0.48724	0.285779	1.70495	0.0882034	0.671209
Hypk	275.566	0.240475	0.141097	1.70433	0.0883202	0.671209
Dap3	86.4648	0.300631	0.176426	1.70401	0.08838	0.671209
Ccdc32	98.6975	0.400597	0.235141	1.70364	0.0884481	0.671209
Gprc5a	87.6783	0.655669	0.384954	1.70324	0.0885234	0.671209
Gtpbp8	31.5447	0.52863	0.310525	1.70237	0.0886851	0.671209
Ercc8	34.7831	-0.819234	0.481242	-1.70233	0.0886929	0.671209
Hsd17b6	98.9001	-0.483441	0.284021	-1.70213	0.0887305	0.671209
Arl13b	20.5213	0.853942	0.501711	1.70206	0.0887438	0.671209
Npr1	21.5063	-0.636525	0.373978	-1.70204	0.0887484	0.671209
Znhit2	89.6646	-0.363196	0.213394	-1.702	0.0887556	0.671209
Pkd1	135.888	-0.663072	0.389698	-1.7015	0.0888487	0.671209
Dll3	105.201	-0.352456	0.207204	-1.70101	0.088942	0.671209
Mob4	162.722	0.272984	0.160491	1.70093	0.0889559	0.671209
Tsc1	145.468	-0.316918	0.186347	-1.70069	0.0890008	0.671209
Mrfap1	583.931	-0.181177	0.106554	-1.70033	0.0890692	0.671209
Cetn2	45.11	0.415775	0.244572	1.70001	0.0891291	0.671209
Ubp1	106.989	-0.443284	0.261242	-1.69683	0.0897283	0.675083
Nupl2	46.3249	0.62326	0.367597	1.6955	0.0899815	0.67549
Sec61g	61.623	0.284166	0.167639	1.69511	0.0900547	0.67549
Pdcd5	77.051	0.241141	0.142294	1.69467	0.0901377	0.67549
Lnp	41.2637	0.48844	0.288237	1.69458	0.0901553	0.67549
Ccdc59	85.7314	0.208691	0.123195	1.69398	0.0902682	0.67549
Eif5	3879.03	0.145123	0.0856758	1.69386	0.0902916	0.67549
Kif20a	1214.96	-0.164574	0.0972742	-1.69186	0.0906735	0.676197
Amotl2	359.546	0.884114	0.522684	1.69149	0.0907437	0.676197
Ginm1	16.7278	-0.771261	0.455982	-1.69143	0.0907555	0.676197
Tmem261	40.5944	-0.432383	0.255681	-1.69111	0.0908166	0.676197
Tmem168	96.2834	0.44171	0.261413	1.6897	0.0910849	0.676197
Snap29	93.4308	0.372082	0.220286	1.68909	0.091202	0.676197
Cul5	785.666	0.263255	0.155881	1.68882	0.0912537	0.676197
Meaf6	64.6159	0.296626	0.175717	1.68809	0.0913936	0.676197
Vcl	134.175	0.448478	0.265677	1.68806	0.0914005	0.676197
Pzp	75.9429	0.356549	0.211266	1.68768	0.0914727	0.676197
Rae1	284.638	-0.230789	0.136753	-1.68763	0.0914821	0.676197
Hmgcs1	386.365	-0.3569	0.211489	-1.68756	0.0914957	0.676197
Ncapg2	208.89	-0.419135	0.248482	-1.68678	0.0916448	0.676197
Ankrd16	14.6682	1.1233	0.666028	1.68657	0.0916855	0.676197
Ptpn21	527.121	0.193229	0.114583	1.68637	0.0917253	0.676197
Mfap1b	255.492	-0.198889	0.117948	-1.68624	0.0917495	0.676197
Foxo3	28.9074	-0.528156	0.313293	-1.68582	0.0918303	0.676197
Dnajb1	557.657	0.251961	0.149547	1.68483	0.0920207	0.676973
Ap1s1	862.829	0.188535	0.112045	1.68267	0.0924395	0.678573
Exoc5	160.246	0.305248	0.181435	1.68241	0.0924896	0.678573
Scpep1	1076.26	-0.134993	0.080239	-1.68239	0.092494	0.678573
Snip1	158.198	-0.377766	0.224664	-1.68147	0.0926724	0.678722
Snrnp27	90.6317	0.232563	0.138315	1.6814	0.0926848	0.678722
Cmtm7	497.459	0.42073	0.250383	1.68035	0.0928902	0.67958
Mybl2	759.456	-0.26061	0.155132	-1.67992	0.0929727	0.67958
Lcmt2	31.9941	-0.719895	0.428653	-1.67944	0.0930669	0.679645
Gdpd1	24.1014	0.917886	0.546877	1.67842	0.0932661	0.679664
Ap4s1	129.287	-0.314964	0.187657	-1.67841	0.0932677	0.679664
Prkacb	109.088	0.371512	0.221387	1.67811	0.0933257	0.679664
Rps27	971.027	0.208345	0.124255	1.67676	0.0935903	0.680579
Slc2a8	183.265	0.411136	0.245262	1.67631	0.0936776	0.680579
Ivd	62.1449	-0.498181	0.297283	-1.67578	0.0937812	0.680579
Dhcr7	290.07	-0.520185	0.310425	-1.67572	0.0937933	0.680579
Rfc2	143.297	-0.280276	0.167407	-1.67422	0.0940872	0.68126
Uimc1	85.1335	-0.416387	0.248726	-1.67408	0.0941152	0.68126
Dock4	24.0079	0.804062	0.480398	1.67374	0.0941814	0.68126
Spink2	62.5322	0.637603	0.381	1.6735	0.0942295	0.68126
Timm23	3298.85	0.16505	0.0986593	1.67293	0.0943409	0.681446
Mul1	157.238	-0.302084	0.180663	-1.67209	0.0945073	0.682029
Arpc5l	197.264	-0.267247	0.159918	-1.67115	0.0946925	0.682747
Mfap2	61.9377	-0.858485	0.513877	-1.6706	0.0948	0.682903
1700019L03Rik	15.1764	-0.531759	0.318578	-1.66916	0.0950854	0.683901
Dgkz	34.0801	-0.437636	0.262268	-1.66866	0.0951846	0.683901
Gpatch2l	55.9719	-0.380572	0.228078	-1.6686	0.0951963	0.683901
Mnat1	91.6379	0.346703	0.207946	1.66727	0.0954604	0.684429
Upf3b	136.463	0.290208	0.174069	1.6672	0.0954744	0.684429
Trim13	202.366	-0.330786	0.19844	-1.66693	0.0955277	0.684429
Vdac3	241.201	0.23167	0.139124	1.6652	0.0958726	0.684856
Arid2	147.823	0.333163	0.200114	1.66487	0.0959395	0.684856
Cep170b	114.903	-0.508653	0.305563	-1.66464	0.0959842	0.684856
Fbxw16	37.2607	-0.812121	0.48789	-1.66456	0.0960012	0.684856
Ube2v2	284.238	0.193777	0.116444	1.66412	0.096089	0.684856
Asf1b	259.098	-0.327125	0.196584	-1.66404	0.0961035	0.684856
Clic4	221.231	-0.472626	0.284225	-1.66286	0.0963407	0.685372
Recql	21.2076	-0.818469	0.492449	-1.66204	0.0965051	0.685372
Atp5j	492.656	0.183742	0.110566	1.66183	0.0965472	0.685372
Dlg5	44.6656	-0.562781	0.338686	-1.66166	0.0965814	0.685372
Cdca5	442.154	-0.271936	0.163666	-1.66153	0.0966065	0.685372
Ppm1b	92.3124	-0.343461	0.206785	-1.66096	0.0967217	0.685579
Bmpr2	62.3993	-0.57154	0.344227	-1.66036	0.0968426	0.685825
L3mbtl3	129.42	0.342995	0.206826	1.65838	0.0972414	0.687489
Eif1ax	279.683	0.198545	0.119725	1.65833	0.0972503	0.687489
Cbx3	1192.1	0.266962	0.161033	1.65781	0.0973558	0.68761
Uqcrfs1	313.446	-0.312439	0.188533	-1.65721	0.0974773	0.68761
Gata6	98.314	0.457786	0.27628	1.65696	0.0975267	0.68761
Prelid1	460.766	-0.269135	0.162491	-1.6563	0.0976601	0.687942
Hprt	4052.88	0.182315	0.110133	1.65541	0.0978411	0.68821
Kng1	56.2402	-0.569856	0.344321	-1.65501	0.0979218	0.68821
Pdcl	156.009	0.283969	0.171599	1.65484	0.0979575	0.68821
Oas1d	208.327	-0.692507	0.418692	-1.65398	0.0981321	0.688351
Nup160	368.291	0.208526	0.126084	1.65387	0.0981533	0.688351
Hlcs	20.7069	0.932222	0.5638	1.65346	0.098237	0.688351
Uqcc2	21.1285	-0.493334	0.298596	-1.65217	0.0984989	0.688428
Rxra	132.951	-0.398302	0.241148	-1.6517	0.0985967	0.688428
S100pbp	29.6958	0.633138	0.383442	1.6512	0.0986982	0.688428
Gm8801	101.357	-0.525919	0.3186	-1.65072	0.0987956	0.688428
Ndufs1	287.456	0.301769	0.182843	1.65043	0.098855	0.688428
C330006A16Rik	368.496	-0.338886	0.205386	-1.65	0.0989435	0.688428
Yeats2	147.313	-0.367676	0.22286	-1.64981	0.0989823	0.688428
Ccnb1ip1	23.8066	-0.698635	0.423465	-1.64981	0.0989825	0.688428
Ssr2	833.946	-0.196582	0.1192	-1.64918	0.0991111	0.688428
Sesn2	608.782	-0.427671	0.259325	-1.64917	0.0991129	0.688428
Cdc6	868.191	-0.229668	0.139463	-1.64681	0.0995978	0.690574
Kif2a	56.3982	-0.462523	0.280929	-1.6464	0.0996809	0.690574
Amhr2	732.311	-0.2084	0.126597	-1.64616	0.0997301	0.690574
Smg5	827.863	0.202012	0.12274	1.64584	0.0997959	0.690574
Zdhhc13	43.4639	-0.702062	0.426755	-1.64512	0.0999456	0.690574
Sf3b1	2064.96	0.168532	0.102465	1.64477	0.100018	0.690574
Ciz1	70.4549	-0.657193	0.399761	-1.64397	0.100183	0.690574
Exoc6	46.5484	0.708733	0.431429	1.64276	0.100433	0.690574
Nf2	874.995	-0.1857	0.113044	-1.64271	0.100442	0.690574
Mmachc	54.4345	0.523279	0.318668	1.64208	0.100573	0.690574
Cnih4	298.268	0.169184	0.10304	1.64193	0.100604	0.690574
Pim2	27.6071	0.744271	0.453456	1.64133	0.100729	0.690574
Fbxo6	397.351	0.406186	0.247489	1.64123	0.10075	0.690574
Abl1	53.5254	-0.575152	0.350471	-1.64108	0.10078	0.690574
Cand1	2984.61	0.198665	0.121065	1.64098	0.100801	0.690574
Rragc	56.2787	-0.824148	0.502242	-1.64094	0.10081	0.690574
Thrap3	198.349	-0.356106	0.217142	-1.63997	0.101011	0.691359
Tulp1	48.1734	-0.385083	0.234974	-1.63883	0.101248	0.692384
Rbm41	47.5064	0.425976	0.260065	1.63796	0.101431	0.693036
Acadl	362.177	0.375597	0.229402	1.63729	0.101571	0.693397
Atic	147.96	0.300316	0.183601	1.6357	0.101903	0.694486
Arhgef3	233.873	0.362164	0.221501	1.63505	0.102039	0.694486
Ints8	124.601	0.305524	0.186872	1.63494	0.102062	0.694486
Pnpla7	68.8272	-0.675832	0.413389	-1.63486	0.102079	0.694486
Pam16	207.089	0.219715	0.134433	1.63438	0.102179	0.69457
Nxf1	979.275	0.175826	0.107632	1.63358	0.102346	0.695116
Usp22	657.349	-0.23679	0.144998	-1.63306	0.102457	0.695278
Klhl21	1111.59	-0.335127	0.205321	-1.63221	0.102636	0.695897
Mfap1a	172.874	-0.246371	0.150988	-1.63172	0.102738	0.695996
Elp5	466.533	-0.185374	0.113666	-1.63086	0.10292	0.696634
Paics	1388.95	0.137099	0.0841441	1.62934	0.103242	0.69822
2310022A10Rik	162.394	-0.328419	0.201629	-1.62882	0.10335	0.698359
Trap1a	34.5323	0.643874	0.395451	1.6282	0.103482	0.698403
Abhd12	53.8381	-0.516921	0.317526	-1.62797	0.103532	0.698403
Pecr	132.29	-0.309697	0.190373	-1.62679	0.103782	0.698876
Golga2	134.291	-0.276097	0.16973	-1.62668	0.103805	0.698876
Actr10	150.836	0.259729	0.159782	1.62552	0.104053	0.698876
Snai1	159.049	0.341997	0.210401	1.62546	0.104066	0.698876
Birc2	51.0273	-0.582029	0.35812	-1.62523	0.104113	0.698876
Gm9125	154.106	-0.961136	0.591411	-1.62516	0.104129	0.698876
Hnrnpm	1129.99	-0.190212	0.11712	-1.62408	0.104359	0.69913
Cpsf6	422.764	0.244515	0.150558	1.62406	0.104364	0.69913
Rps4x	2194.46	0.211557	0.130295	1.62368	0.104444	0.69913
Dpy30	342.412	-0.177186	0.109164	-1.62311	0.104566	0.69913
Ddb2	98.6089	-0.30381	0.187238	-1.62259	0.104678	0.69913
Psma4	668.997	0.160559	0.0989632	1.62241	0.104716	0.69913
Ercc6	190.042	0.314294	0.193759	1.62209	0.104785	0.69913
Usp10	1814.11	0.195238	0.120395	1.62165	0.104879	0.69913
Naa25	247.66	0.264508	0.163147	1.62128	0.104957	0.69913
Pmel	94.6729	-0.620824	0.383109	-1.62049	0.105127	0.699677
Patz1	208.981	-0.250184	0.154472	-1.6196	0.105317	0.700356
Capza2	292.856	0.208843	0.129038	1.61846	0.105564	0.700422
Sqle	510.406	-0.266777	0.164885	-1.61796	0.105672	0.700422
Arrdc2	98.6333	-0.500673	0.309466	-1.61786	0.105693	0.700422
Nfkbil1	40.3037	0.408842	0.252719	1.61777	0.105711	0.700422
Neto2	30.6517	-0.562642	0.347843	-1.61751	0.105767	0.700422
Hmox2	446.365	-0.209086	0.129311	-1.61692	0.105895	0.700682
Aimp2	562.931	-0.186204	0.115221	-1.61606	0.106081	0.701134
Trrap	106.564	-0.416937	0.258082	-1.61552	0.106198	0.701134
Dnal1	22.7912	0.459906	0.284753	1.61511	0.106288	0.701134
Ttc4	248.851	0.236642	0.14653	1.61498	0.106315	0.701134
Slc44a2	331.631	-0.322793	0.200081	-1.61331	0.106678	0.702944
Smad2	111.498	0.316979	0.196679	1.61165	0.107038	0.703428
Rspry1	119.448	-0.477066	0.296053	-1.61142	0.107089	0.703428
Rhbdd3	20.3461	-0.886784	0.55033	-1.61137	0.1071	0.703428
Phf1	122.565	-0.661263	0.410428	-1.61115	0.107146	0.703428
Atp5k	88.3514	0.203162	0.126114	1.61094	0.107193	0.703428
Rpl14	960.843	0.173422	0.107744	1.60957	0.107492	0.704807
2810013P06Rik	19.214	-0.76155	0.473348	-1.60886	0.107647	0.705246
Katnbl1	334.122	0.266905	0.165943	1.60841	0.107745	0.705305
Nme2	1742.76	0.169089	0.105181	1.60761	0.107921	0.705594
Rpl7l1	1224.6	0.163129	0.101509	1.60705	0.108044	0.705594
Sp3	148.53	-0.407992	0.253938	-1.60666	0.108129	0.705594
Bbs2	46.8123	-0.393651	0.245022	-1.60659	0.108144	0.705594
Lactb	91.1067	0.285962	0.178041	1.60615	0.10824	0.705645
H2afj	77.4287	-0.34146	0.212674	-1.60555	0.108372	0.705927
Eif2d	292.469	-0.257318	0.160356	-1.60467	0.108567	0.706615
Calm1	332.684	-0.301308	0.187869	-1.60382	0.108753	0.70725
Ftsj3	718.56	0.187564	0.116984	1.60334	0.10886	0.707371
Eif2a	193.232	0.235412	0.146904	1.60248	0.109049	0.707978
Vac14	39.0792	-0.696637	0.434906	-1.60181	0.109197	0.707978
Snrnp25	315.189	-0.275988	0.172309	-1.60171	0.109221	0.707978
Taf7	408.67	-0.215012	0.13431	-1.60087	0.109407	0.708606
Ift46	88.4433	0.35847	0.224039	1.60003	0.109592	0.709116
1700123O20Rik	85.607	-0.317401	0.198462	-1.59931	0.109753	0.709116
Gins4	559.973	-0.154763	0.0967747	-1.59921	0.109774	0.709116
Rps9	1326.05	0.180213	0.112769	1.59808	0.110025	0.709116
Nt5c	179.791	0.418231	0.261751	1.59782	0.110083	0.709116
Ctnna1	473.478	0.207302	0.129743	1.59779	0.110089	0.709116
Ogfod1	160.951	0.282699	0.176943	1.59768	0.110113	0.709116
Tpgs1	81.1224	-0.454597	0.284603	-1.5973	0.110198	0.709116
Pdrg1	285.806	-0.284932	0.178429	-1.5969	0.110288	0.709125
Leng8	273.44	-0.252977	0.158461	-1.59646	0.110386	0.709181
Pfas	188.316	-0.237319	0.148713	-1.59581	0.11053	0.709534
Ermard	25.6552	-0.890304	0.558131	-1.59515	0.110678	0.709909
Scamp1	165.496	-0.497938	0.312463	-1.59359	0.111028	0.711579
Hax1	992.275	0.219927	0.138143	1.59203	0.111379	0.712756
2700049A03Rik	105.08	-0.433638	0.272424	-1.59177	0.111435	0.712756
Hic2	128.654	-0.312857	0.196625	-1.59114	0.111579	0.712756
Rbbp7	2407.15	-0.156458	0.0983871	-1.59023	0.111783	0.712756
Mapk1ip1l	464.177	0.173919	0.109374	1.59013	0.111806	0.712756
Tmem30a	167.277	0.25551	0.160702	1.58996	0.111844	0.712756
Arhgap18	124.609	0.461204	0.290113	1.58974	0.111894	0.712756
Fbl	639.982	-0.146182	0.0919776	-1.58932	0.111988	0.712756
Ndufb5	81.9417	0.315407	0.198523	1.58877	0.112113	0.712756
Vdac1	679.24	-0.175591	0.11054	-1.58849	0.112176	0.712756
Ern1	117.165	-0.446292	0.28097	-1.5884	0.112196	0.712756
Tgs1	131.548	-0.41495	0.26135	-1.58771	0.112351	0.713168
Atp5c1	676.306	-0.141347	0.0890698	-1.58693	0.112529	0.713729
Acadm	892.879	0.188412	0.118762	1.58647	0.112632	0.713815
Kansl1	161.862	-0.250022	0.157648	-1.58596	0.112749	0.71399
Ddx49	547.02	-0.172368	0.108887	-1.583	0.113421	0.717185
Cct8	1544.36	0.144707	0.0914162	1.58294	0.113434	0.717185
Znf512b	37.5362	-0.68626	0.433644	-1.58254	0.113525	0.717193
Tigd3	24.8075	-0.913515	0.577524	-1.58178	0.1137	0.717279
Rpl37	616.335	0.18143	0.114729	1.58138	0.113792	0.717279
Pmpcb	330.036	0.239767	0.151656	1.581	0.113879	0.717279
Mrto4	770.133	0.132026	0.0835203	1.58077	0.113931	0.717279
Grb2	757.547	-0.265167	0.167781	-1.58044	0.114007	0.717279
Sys1	530.725	0.168587	0.106732	1.57954	0.114212	0.717279
Mtx1	120.944	0.325041	0.20586	1.57894	0.114349	0.717279
Myo5b	79.9224	-0.805885	0.510515	-1.57857	0.114434	0.717279
Rnf126	75.8188	-0.360852	0.228596	-1.57855	0.114438	0.717279
Rbm47	249.012	0.338733	0.214585	1.57855	0.11444	0.717279
Trim44	62.725	-0.625911	0.39695	-1.5768	0.114841	0.718755
Gon4l	223.748	-0.225312	0.142926	-1.57643	0.114927	0.718755
Frk	33.406	0.759787	0.481993	1.57634	0.114947	0.718755
Lrrc40	147.443	0.268283	0.170371	1.5747	0.115327	0.719108
Pdzd11	419.17	0.176356	0.11204	1.57404	0.115478	0.719108
Tuba3b	48.2868	-0.834189	0.530057	-1.57377	0.11554	0.719108
Tollip	452.573	-0.227209	0.144419	-1.57326	0.115659	0.719108
Rps18	616.202	0.193684	0.12312	1.57312	0.11569	0.719108
Ncbp2	485.266	-0.25734	0.163589	-1.57309	0.115699	0.719108
Pfdn4	28.9308	0.395061	0.251156	1.57297	0.115726	0.719108
Ankrd42	62.9291	-0.383698	0.243932	-1.57297	0.115726	0.719108
Tmem248	188.419	0.335325	0.213334	1.57183	0.11599	0.719285
Ptges3	1006.69	0.191732	0.122028	1.57121	0.116134	0.719285
Lzts2	149.482	0.390331	0.248482	1.57086	0.116215	0.719285
Ablim1	18.2124	-0.747967	0.476157	-1.57084	0.11622	0.719285
Zfp451	116.043	0.368997	0.234921	1.57073	0.116246	0.719285
Tiam2	30.4055	-0.850552	0.5417	-1.57015	0.11638	0.719285
Bod1l	277.85	-0.24526	0.156205	-1.57012	0.116387	0.719285
Tes	52.17	0.702441	0.447739	1.56886	0.11668	0.720036
Rad51	500.245	0.205838	0.131213	1.56873	0.11671	0.720036
Spice1	49.1647	0.711788	0.453952	1.56798	0.116885	0.720036
Bcl2l11	182.799	-0.45231	0.288533	-1.56762	0.116969	0.720036
Pex14	149.518	-0.240854	0.153646	-1.56759	0.116976	0.720036
Umodl1	37.1662	-0.825836	0.526988	-1.56709	0.117094	0.720036
Rasa1	26.2121	-0.631316	0.402949	-1.56674	0.117175	0.720036
Sh3gl1	468.742	-0.215015	0.137258	-1.5665	0.117232	0.720036
Dnajb4	44.6886	-0.961682	0.61413	-1.56593	0.117366	0.720153
Mmp25	81.0956	-0.471021	0.300873	-1.56551	0.117462	0.720153
1700021F05Rik	410.35	0.183835	0.117447	1.56526	0.117522	0.720153
Rc3h2	92.4974	0.335279	0.214256	1.56485	0.117618	0.720182
Tubgcp6	112.684	-0.394864	0.252632	-1.563	0.118052	0.721096
Dnmt3b	147.494	0.442908	0.283406	1.5628	0.118099	0.721096
Pfn1	963.328	0.192114	0.122931	1.56278	0.118105	0.721096
Rundc1	163.111	-0.364216	0.233072	-1.56267	0.118129	0.721096
Uchl3	148.946	0.211	0.135181	1.56087	0.118555	0.722492
Phgdh	3586.61	-0.216133	0.138471	-1.56085	0.118559	0.722492
Slc10a3	327.18	-0.233079	0.149357	-1.56055	0.11863	0.722492
Rnf20	442.417	-0.293497	0.188316	-1.55854	0.119106	0.724088
Sfswap	124.391	-0.302464	0.194095	-1.55833	0.119155	0.724088
Bloc1s4	92.0051	-0.328601	0.210873	-1.55829	0.119165	0.724088
Glcci1	173.543	-0.352441	0.226314	-1.55731	0.119397	0.724431
Hmgn5	26.8138	0.473242	0.30389	1.55728	0.119404	0.724431
Apoc2	51.1552	-0.462603	0.297148	-1.55681	0.119515	0.724512
Cdk1	1274.61	-0.17993	0.115602	-1.55646	0.119599	0.724512
Osbpl8	141.633	-0.39543	0.254132	-1.556	0.119707	0.724615
Zw10	89.9852	0.330899	0.212927	1.55405	0.120172	0.725936
Apaf1	245.791	-0.249352	0.160481	-1.55378	0.120237	0.725936
Exoc7	32.348	-0.71519	0.460417	-1.55335	0.120339	0.725936
Alkbh8	29.999	-0.733235	0.472056	-1.55328	0.120357	0.725936
Rps13	1376	0.144345	0.0929524	1.55289	0.120449	0.725936
Clcn2	73.8601	0.409084	0.263451	1.55279	0.120473	0.725936
BC002163	243.629	0.255732	0.164746	1.55228	0.120595	0.725991
Unc50	261.098	0.341455	0.220011	1.55199	0.120664	0.725991
Trap1	235.068	-0.25792	0.166241	-1.55148	0.120786	0.726175
Brix1	667.851	0.168883	0.108902	1.55078	0.120954	0.726638
4933427D06Rik	92.2123	-0.865485	0.558505	-1.54965	0.121227	0.727313
Rab9	79.039	0.271068	0.174939	1.5495	0.121261	0.727313
Rpl37a	818.165	0.19146	0.123605	1.54896	0.121391	0.727313
H2afx	865.601	0.432305	0.279124	1.54879	0.121432	0.727313
Asxl1	101.081	-0.430434	0.2783	-1.54665	0.121947	0.729849
Cenpa	706.595	-0.185038	0.119702	-1.54582	0.122148	0.730319
Kif5c	70.6858	-0.568732	0.367976	-1.54557	0.122209	0.730319
Rfpl4	224.551	-0.780576	0.505215	-1.54504	0.122337	0.730535
Sbf1	84.982	-0.371648	0.241018	-1.54199	0.123076	0.7327
Lmna	408.206	-0.270863	0.175665	-1.54193	0.123091	0.7327
Ckap2	222.02	0.243835	0.158161	1.54169	0.12315	0.7327
Kat8	195.704	-0.20921	0.135709	-1.54161	0.12317	0.7327
Xrn1	75.765	0.330105	0.214152	1.54145	0.123207	0.7327
Map4	337.848	-0.355155	0.230431	-1.54127	0.123252	0.7327
Synj1	41.6903	-0.584301	0.379379	-1.54015	0.123524	0.733386
Cry1	373.311	-0.259309	0.168379	-1.54004	0.123552	0.733386
Rita1	117.853	-0.438439	0.284903	-1.5389	0.123828	0.734478
Rps8	1554.9	0.146715	0.0954034	1.53784	0.124087	0.735468
Tubg1	530.341	-0.15747	0.102429	-1.53735	0.124207	0.735628
1810022K09Rik	75.3319	0.252041	0.164041	1.53645	0.124427	0.736386
Tmem33	207.6	0.226224	0.147324	1.53556	0.124647	0.73714
Cgn	48.2403	-0.499529	0.32545	-1.53489	0.124812	0.737367
Xrcc6	94.9788	0.407409	0.265548	1.53422	0.124976	0.737367
Kmt2c	627.449	-0.196157	0.127862	-1.53413	0.124998	0.737367
BC005537	40.0714	-0.488447	0.318493	-1.53362	0.125123	0.737367
Ehd4	75.4343	-0.47022	0.306629	-1.53352	0.125149	0.737367
Rbm10	398.504	-0.277178	0.180852	-1.53262	0.125369	0.737827
Ehd1	332.848	0.282757	0.184513	1.53245	0.125412	0.737827
Noa1	223.842	-0.28127	0.18363	-1.53172	0.125591	0.738337
Rps28	237.193	0.199022	0.130025	1.53065	0.125857	0.739206
Slc25a19	105.202	-0.417264	0.272656	-1.53037	0.125925	0.739206
Dctn4	239.328	0.20846	0.13629	1.52953	0.126132	0.739876
Fam3a	67.9004	0.386962	0.253083	1.529	0.126266	0.740113
Gls2	86.1068	-0.575589	0.376612	-1.52834	0.126429	0.740526
Tomm7	346.922	0.20587	0.134767	1.52759	0.126614	0.740664
Duxbl2	77.5553	-0.423868	0.277532	-1.52728	0.126692	0.740664
Dcaf4	605.789	-0.210531	0.137862	-1.52712	0.126732	0.740664
Pla2g4e	236.579	0.38394	0.251624	1.52585	0.127047	0.741506
Oaz1	2763.41	-0.160445	0.105191	-1.52527	0.127191	0.741506
Fxr2	112.001	-0.29616	0.194209	-1.52495	0.12727	0.741506
Hmgb3	1707.54	-0.20404	0.133814	-1.5248	0.127309	0.741506
Gabpa	1122.54	0.160561	0.105321	1.5245	0.127384	0.741506
Bcas3	597.34	0.245753	0.161224	1.5243	0.127435	0.741506
Gm5643	47.1665	-0.469069	0.307909	-1.5234	0.127658	0.741899
Psmc5	771.869	0.146679	0.0962914	1.52328	0.127689	0.741899
Sec23ip	170.772	-0.256225	0.168282	-1.52259	0.127861	0.742357
Slc23a2	154.088	-0.401887	0.264101	-1.52171	0.128081	0.743092
Tom1	151.507	0.246307	0.161954	1.52085	0.128298	0.743516
Napg	58.832	0.441865	0.290571	1.52068	0.128341	0.743516
Zmiz1	384.642	0.219816	0.144597	1.5202	0.128461	0.743637
Adprhl2	217.554	-0.228943	0.150635	-1.51985	0.128548	0.743637
Rab7	1263.5	-0.159019	0.104713	-1.51862	0.128858	0.744888
Mzt2	86.8183	-0.284923	0.187679	-1.51814	0.12898	0.74505
Nfyb	720.106	0.202103	0.133266	1.51654	0.129384	0.745692
Mettl5	81.6176	0.314884	0.207749	1.51569	0.129597	0.745692
Brat1	147.735	-0.369074	0.243556	-1.51536	0.129682	0.745692
Edc4	300.507	0.320988	0.211859	1.5151	0.129746	0.745692
Qrich1	75.8967	-0.563732	0.37216	-1.51476	0.129834	0.745692
Cops5	349.195	0.182096	0.120218	1.51472	0.129842	0.745692
Atp6v1c1	407.464	0.178645	0.117956	1.51451	0.129897	0.745692
Zcrb1	140.189	0.194264	0.128284	1.51433	0.129942	0.745692
Psmb3	571.127	0.244588	0.161535	1.51415	0.129989	0.745692
Dhx34	23.0558	0.861846	0.569254	1.51399	0.130028	0.745692
Fmnl3	76.7885	-0.551897	0.364707	-1.51326	0.130214	0.745895
Zc3h12a	29.436	-0.455233	0.300858	-1.51311	0.13025	0.745895
Rps11	3139.15	0.17883	0.118219	1.5127	0.130356	0.745963
Slirp	95.3932	0.265401	0.175539	1.51192	0.130554	0.74656
Trim27	341.103	-0.322981	0.213749	-1.51103	0.130781	0.747318
Rpl24	1202.26	0.181263	0.120084	1.50947	0.131179	0.74834
Atg4d	68.8332	0.570066	0.377676	1.5094	0.131195	0.74834
Abcb10	214.084	-0.378814	0.251005	-1.50919	0.131251	0.74834
Zfp942	49.2996	0.551466	0.365486	1.50886	0.131335	0.74834
Wdr12	411.271	0.304864	0.202143	1.50816	0.131514	0.748819
Rps29	1298.33	0.185877	0.1233	1.50752	0.131678	0.749218
Dhrs13	92.3229	0.411817	0.27359	1.50523	0.132264	0.751069
Wdr55	194.125	-0.279914	0.185992	-1.50498	0.13233	0.751069
B230217O12Rik	19.4006	-0.562603	0.374618	-1.50181	0.133147	0.751069
Cabin1	239.097	-0.287778	0.191662	-1.50148	0.13323	0.751069
Sgsm3	204.681	-0.228883	0.152445	-1.50141	0.133249	0.751069
Pi4k2b	51.6351	-0.458369	0.305295	-1.50139	0.133254	0.751069
Cuedc2	134.649	-0.277342	0.184839	-1.50045	0.133498	0.751069
Mrps17	248.788	0.183999	0.122634	1.5004	0.133512	0.751069
Zfp707	372.603	-0.338413	0.22555	-1.50039	0.133513	0.751069
Akr7a5	67.989	-0.397578	0.265021	-1.50017	0.133569	0.751069
Msantd2	90.5627	-0.323677	0.215777	-1.50005	0.133602	0.751069
Tor1aip1	226.981	0.21206	0.141428	1.49941	0.133766	0.751069
4931406C07Rik	29.0149	-0.549161	0.366258	-1.49939	0.133774	0.751069
Psmg1	139.36	0.272415	0.181743	1.4989	0.133898	0.751069
Brd1	182.806	-0.270182	0.180271	-1.49876	0.133937	0.751069
Trmt5	127.808	0.254755	0.170003	1.49853	0.133996	0.751069
Idh3b	430.407	0.252861	0.168752	1.49842	0.134024	0.751069
Emc10	64.7614	0.466736	0.31149	1.4984	0.134029	0.751069
Grk6	29.9035	0.680753	0.454362	1.49826	0.134065	0.751069
Rprd2	61.6372	-0.354706	0.236824	-1.49776	0.134195	0.751069
Fgf3	87.0345	-0.45314	0.30257	-1.49764	0.134227	0.751069
Eda	366.13	-0.31287	0.208921	-1.49755	0.13425	0.751069
Mgat3	44.5615	-0.749621	0.50059	-1.49747	0.13427	0.751069
Fgf4	380.949	-0.41245	0.275469	-1.49726	0.134324	0.751069
Apoo	125.382	0.251334	0.167878	1.49712	0.134362	0.751069
Kif16b	239.349	0.397071	0.265379	1.49624	0.134591	0.751188
Cetn3	70.158	0.320314	0.21408	1.49623	0.134593	0.751188
Rad54l2	189.096	-0.229368	0.153327	-1.49594	0.134669	0.751188
Lig4	25.5927	-0.915618	0.612353	-1.49525	0.13485	0.751188
Csnk2a2	20.4598	-0.447994	0.299686	-1.49488	0.134947	0.751188
Fyttd1	121.895	-0.269982	0.180683	-1.49423	0.135116	0.751188
Sf3b2	564.251	0.16134	0.108009	1.49377	0.135235	0.751188
Msl2	73.0935	-0.560347	0.375172	-1.49357	0.135287	0.751188
Ggct	84.8239	-0.621351	0.416044	-1.49347	0.135313	0.751188
Nudcd2	274.984	0.201723	0.135074	1.49342	0.135327	0.751188
Arl6ip5	29.4449	0.589991	0.395186	1.49295	0.135451	0.751353
4930453N24Rik	481.926	0.182558	0.122325	1.4924	0.135594	0.751622
1110008F13Rik	160.877	-0.343644	0.230469	-1.49106	0.135945	0.752642
Aifm1	365.182	-0.191425	0.128485	-1.48986	0.136261	0.752642
Clspn	172.766	0.29386	0.197244	1.48983	0.136269	0.752642
Ogt	206.906	-0.311799	0.209378	-1.48917	0.136444	0.752642
Fam53a	117.989	-0.429263	0.28826	-1.48915	0.136447	0.752642
Prcp	57.1626	0.391888	0.263193	1.48898	0.136493	0.752642
Fignl1	225.527	-0.313014	0.210225	-1.48895	0.136501	0.752642
Tsen54	200.203	-0.227632	0.152894	-1.48882	0.136535	0.752642
Tyms	387.468	0.260095	0.174924	1.48691	0.13704	0.7538
Tpm1	72.4419	0.36413	0.244892	1.4869	0.137041	0.7538
Zbtb45	23.6858	-0.454312	0.305684	-1.48622	0.137222	0.7538
Traf7	285.808	-0.277405	0.18675	-1.48543	0.137429	0.7538
Sh3glb1	61.4791	-0.380765	0.256369	-1.48522	0.137485	0.7538
Tsta3	36.0583	0.504891	0.340175	1.48421	0.137753	0.7538
Psen1	221.457	0.337208	0.227258	1.48381	0.13786	0.7538
Angel1	44.2024	-0.791333	0.533524	-1.48322	0.138017	0.7538
Taf1	139.404	-0.308184	0.20784	-1.48279	0.13813	0.7538
Lars	357.398	0.361615	0.244015	1.48194	0.138357	0.7538
Twf2	30.1856	0.621955	0.41972	1.48183	0.138384	0.7538
Hmgxb4	374.955	0.226098	0.152625	1.48139	0.138502	0.7538
Srbd1	58.9374	-0.379612	0.256298	-1.48114	0.13857	0.7538
Cramp1l	66.4777	-0.364655	0.246199	-1.48114	0.13857	0.7538
Brd3	458.367	-0.147248	0.0994159	-1.48114	0.13857	0.7538
Rnf145	27.7838	-0.975798	0.658863	-1.48103	0.138598	0.7538
Mrps30	392.742	-0.264413	0.178572	-1.48071	0.138685	0.7538
Pias1	106.233	-0.37143	0.250848	-1.48069	0.138688	0.7538
Mrps22	187.693	0.230818	0.155893	1.48062	0.138707	0.7538
Morf4l2	235.734	0.247391	0.167119	1.48032	0.138787	0.7538
Rdx	133.975	-0.380103	0.256798	-1.48017	0.138829	0.7538
Rpl38	416.191	0.153746	0.103872	1.48016	0.138832	0.7538
Prmt5	1517.11	0.165668	0.111952	1.47982	0.138923	0.7538
Pdia5	92.1715	0.442878	0.299423	1.47911	0.139112	0.754313
Etnk1	154.478	0.322534	0.218299	1.47749	0.139545	0.75546
Gulo	1587.25	0.393754	0.266517	1.47741	0.139567	0.75546
Anp32a	25.7186	0.470678	0.318705	1.47684	0.139718	0.75546
Top3b	72.5988	-0.552836	0.37453	-1.47608	0.139923	0.75546
Zfp780b	27.0671	-0.65419	0.443331	-1.47562	0.140045	0.75546
Sec22b	118.853	-0.263191	0.178364	-1.47558	0.140055	0.75546
Tmem128	87.8072	0.262939	0.178219	1.47537	0.140112	0.75546
Usp48	1036.56	0.136211	0.0923256	1.47533	0.140124	0.75546
Rsu1	17.3534	0.514425	0.348812	1.47479	0.140269	0.75546
Ppm1a	2003.8	0.221389	0.150117	1.47478	0.140273	0.75546
Tfip11	388.021	-0.269741	0.183025	-1.47379	0.140538	0.756378
Aars	699.762	-0.159199	0.108057	-1.47329	0.140674	0.756437
Cdc5l	660.591	0.189714	0.12879	1.47304	0.140739	0.756437
Nkiras2	192.671	-0.268145	0.182112	-1.47242	0.140907	0.756608
Stam2	382.1	0.169499	0.11519	1.47147	0.141164	0.756608
Gadd45b	30.8569	-0.849188	0.57742	-1.47066	0.141383	0.756608
Slc6a9	44.3387	-0.622513	0.423466	-1.47004	0.14155	0.756608
Pgm1	43.4083	-0.700795	0.47672	-1.47003	0.141553	0.756608
Tctn3	64.8341	0.565843	0.384928	1.47	0.141563	0.756608
Zfp800	33.8508	-0.622849	0.423736	-1.4699	0.141589	0.756608
2010012O05Rik	17.913	0.43099	0.293284	1.46953	0.141689	0.756608
Zkscan5	64.6414	-0.660381	0.449456	-1.46929	0.141754	0.756608
Cd9	1162.42	0.30979	0.210863	1.46915	0.141791	0.756608
Calm2	445.866	-0.317577	0.216177	-1.46906	0.141816	0.756608
Cep250	36.4804	-0.545028	0.371112	-1.46863	0.141932	0.756717
Grk5	40.3187	-0.560774	0.382156	-1.4674	0.142268	0.757868
Yipf4	512.456	0.171095	0.116662	1.46659	0.142488	0.757868
Apmap	96.998	-0.377786	0.257662	-1.46621	0.142592	0.757868
Chchd5	112.284	0.334036	0.227828	1.46617	0.142601	0.757868
Acin1	33.9943	-0.37609	0.256646	-1.4654	0.142811	0.757868
Folr1	2724.75	-0.148275	0.101205	-1.4651	0.142893	0.757868
Tex264	316.522	0.291997	0.199313	1.46502	0.142916	0.757868
Mrps28	99.5987	0.24471	0.167106	1.4644	0.143084	0.757868
Derl1	157.48	-0.264166	0.180406	-1.46429	0.143116	0.757868
Mreg	232.986	0.287593	0.19644	1.46402	0.143188	0.757868
Mllt1	48.2215	-0.456283	0.311681	-1.46394	0.143209	0.757868
Rtn3	139.714	-0.252221	0.172332	-1.46357	0.14331	0.757868
Nol6	555.423	0.183399	0.125336	1.46326	0.143395	0.757868
Rrp15	467.34	-0.147361	0.100728	-1.46295	0.143481	0.757868
Alkbh1	111.438	-0.348471	0.238314	-1.46223	0.143677	0.758402
Pddc1	105.556	0.297696	0.203715	1.46133	0.143924	0.759201
Mtmr10	115.576	0.406541	0.278339	1.4606	0.144126	0.759764
Ofd1	35.7156	0.553216	0.37905	1.45948	0.144433	0.760854
Ccnc	266.797	0.209743	0.143743	1.45915	0.144524	0.760854
Tuba1a	82.5667	0.435973	0.299031	1.45795	0.144853	0.761473
Gla	418.367	-0.192263	0.131888	-1.45777	0.144903	0.761473
Gpkow	478.031	-0.168228	0.115408	-1.45768	0.144929	0.761473
Fam20b	57.9321	-0.352261	0.242185	-1.45451	0.145805	0.765572
Pced1a	26.5853	0.665035	0.4577	1.45299	0.146225	0.765866
Znrf3	120.097	-0.288867	0.19881	-1.45298	0.146228	0.765866
Arf1	682.344	0.139981	0.096341	1.45298	0.14623	0.765866
Golga1	47.0397	-0.42255	0.290828	-1.45292	0.146246	0.765866
Atg13	438.449	0.199003	0.137012	1.45244	0.146378	0.766055
Copz1	470.039	-0.144209	0.0993776	-1.45112	0.146746	0.766215
Dtx2	410.262	-0.312661	0.215521	-1.45072	0.146857	0.766215
Tug1	191.393	0.329643	0.227282	1.45037	0.146956	0.766215
Psmc3	322.05	0.198752	0.137039	1.45033	0.146966	0.766215
Ciita	165.116	-0.426768	0.294319	-1.45002	0.147054	0.766215
Top1	435.379	-0.199902	0.137867	-1.44996	0.147069	0.766215
Zfp318	17.8376	-0.713902	0.492408	-1.44982	0.147109	0.766215
Aqp3	553.026	0.587404	0.405226	1.44957	0.147179	0.766215
Mphosph8	93.9961	0.310313	0.214325	1.44787	0.147655	0.767773
Rpp40	160.404	-0.305344	0.210901	-1.44781	0.147671	0.767773
Exosc3	269.929	0.149248	0.103195	1.44627	0.1481	0.769341
Tcl1b5	71	-0.685686	0.474325	-1.44561	0.148288	0.769341
Hinfp	370.844	-0.182362	0.126203	-1.44499	0.14846	0.769341
Mrps35	76.1514	0.304568	0.21081	1.44475	0.148529	0.769341
Mcrs1	775.55	-0.12864	0.0890405	-1.44474	0.148532	0.769341
Ctr9	322.486	0.218536	0.151271	1.44466	0.148552	0.769341
4930404A10Rik	26.0678	0.624657	0.432613	1.44392	0.148762	0.769927
Samhd1	120.758	0.323893	0.224374	1.44354	0.148868	0.769973
Clptm1l	141.406	-0.455184	0.315416	-1.44312	0.148987	0.770087
Fam117b	27.3107	-0.51681	0.358681	-1.44086	0.149623	0.772876
Arhgap30	53.0093	0.614822	0.42748	1.43825	0.150364	0.774599
Zc3h13	179.698	-0.240085	0.166989	-1.43774	0.150509	0.774599
Slc25a28	27.1825	-0.553553	0.385033	-1.43768	0.150526	0.774599
Cux1	120.149	0.388702	0.270435	1.43732	0.150627	0.774599
Sin3a	303.931	-0.263031	0.183057	-1.43688	0.150751	0.774599
Stk35	758.139	-0.368074	0.256255	-1.43636	0.150901	0.774599
Uba1	1594.11	-0.153873	0.107152	-1.43602	0.150995	0.774599
Eif4ebp1	266.104	-0.314347	0.218906	-1.43599	0.151006	0.774599
Arfip1	85.1215	-0.43286	0.301685	-1.43481	0.151342	0.774599
Cdk20	60.2115	-0.544721	0.379749	-1.43442	0.151451	0.774599
Gltp	56.9161	0.487505	0.33988	1.43435	0.151474	0.774599
Ddx55	112.815	0.320721	0.223602	1.43434	0.151476	0.774599
Itgav	143.694	0.284391	0.198301	1.43414	0.151532	0.774599
Yif1b	460.937	-0.167158	0.116571	-1.43397	0.151582	0.774599
Tcl1b3	75.3106	-0.760027	0.530094	-1.43376	0.151641	0.774599
Fam228b	12.9552	0.412493	0.287727	1.43363	0.151679	0.774599
Dnajc8	333.723	0.136474	0.0952194	1.43326	0.151785	0.774599
Rhbdl3	41.8153	-0.639902	0.446633	-1.43272	0.151937	0.774599
Dusp2	30.6348	-0.685003	0.478173	-1.43254	0.151989	0.774599
Tomm70a	389.391	0.330463	0.23075	1.43212	0.152108	0.774599
Mrpl15	268.364	0.216274	0.151025	1.43204	0.152133	0.774599
Nemf	111.584	0.314851	0.219958	1.43141	0.152312	0.774599
Fbxw28	78.4335	-0.577107	0.40321	-1.43128	0.15235	0.774599
Pnp	62.4556	-0.500178	0.349483	-1.43119	0.152374	0.774599
Mrps16	54.8244	0.292222	0.204224	1.43089	0.152461	0.774599
Rnf10	1233.84	-0.267056	0.186684	-1.43053	0.152566	0.774599
Ube2w	74.6453	-0.34868	0.243802	-1.43018	0.152666	0.774599
Sympk	40.0357	-0.381957	0.267083	-1.4301	0.152687	0.774599
Mfn1	241.181	0.258739	0.180976	1.42969	0.152807	0.774599
Med18	20.1606	0.573594	0.401313	1.42929	0.15292	0.774599
Ddx28	170.643	0.296232	0.207335	1.42876	0.153074	0.774599
Myh10	126.577	0.262826	0.184007	1.42835	0.15319	0.774599
Hipk3	434.071	0.221517	0.155087	1.42834	0.153195	0.774599
Pgm2l1	42.4042	-0.49806	0.348924	-1.42742	0.153459	0.774599
Slc11a2	692.205	0.178041	0.124739	1.4273	0.153494	0.774599
Tctex1d2	13.7342	0.568165	0.3981	1.42719	0.153525	0.774599
Ecd	547.161	0.187961	0.131721	1.42696	0.153592	0.774599
Rfx2	47.9397	-0.749895	0.525657	-1.42659	0.153699	0.774599
Tcf25	566.229	-0.161537	0.113301	-1.42573	0.153946	0.774599
Scaf1	27.2952	-0.406623	0.285263	-1.42543	0.154032	0.774599
Rhoa	1114.28	0.109086	0.0765368	1.42527	0.154078	0.774599
Tiam1	81.5868	-0.426078	0.299024	-1.4249	0.154187	0.774599
Hes1	219.301	0.606145	0.425456	1.4247	0.154245	0.774599
Tmem9b	89.2833	0.259943	0.182457	1.42468	0.154248	0.774599
Atp2a2	125.837	-0.335227	0.235402	-1.42406	0.15443	0.774599
Fus	387.169	0.187755	0.131872	1.42376	0.154516	0.774599
Ensa	162.629	-0.307674	0.216191	-1.42316	0.15469	0.774599
Patl1	45.1443	0.378629	0.266095	1.42291	0.154762	0.774599
Fcf1	969.991	0.151223	0.10631	1.42247	0.154891	0.774599
Cdk5rap3	125.697	-0.292127	0.205462	-1.42181	0.155082	0.774599
Ttbk2	75.644	-0.343711	0.241807	-1.42143	0.155193	0.774599
BC022687	41.0497	0.47503	0.334248	1.42119	0.155262	0.774599
Tpi1	22.9295	-0.684555	0.481947	-1.42039	0.155493	0.774599
Nup54	162.016	-0.237986	0.167555	-1.42035	0.155507	0.774599
Cep78	64.8062	-0.431514	0.303815	-1.42032	0.155515	0.774599
Arpc1a	404.637	-0.210537	0.148233	-1.42031	0.155517	0.774599
Rab31	78.3461	0.502226	0.353607	1.4203	0.155522	0.774599
Ino80e	95.8071	0.240116	0.169093	1.42002	0.155601	0.774599
Dcp1a	180.716	-0.42916	0.302469	-1.41886	0.155941	0.775387
Ep300	235.778	-0.21789	0.153573	-1.4188	0.155956	0.775387
Zfx	275.571	0.183461	0.129337	1.41848	0.156052	0.775387
E330021D16Rik	187.131	-0.666414	0.469922	-1.41814	0.15615	0.775395
Gas8	25.8086	0.542575	0.382849	1.4172	0.156423	0.77559
Ndufa10	124.794	-0.274402	0.193638	-1.41709	0.156457	0.77559
Ube2c	2356.15	0.161101	0.113695	1.41696	0.156493	0.77559
Fam188a	59.6839	-0.460743	0.325268	-1.4165	0.156628	0.77559
Bclaf1	1323.04	-0.250758	0.177106	-1.41587	0.156815	0.77559
Alg11	43.9475	-0.475955	0.336379	-1.41494	0.157087	0.77559
Rap1gds1	54.4228	-0.600879	0.424685	-1.41488	0.157103	0.77559
Gins2	33.2278	-0.537366	0.379903	-1.41448	0.157221	0.77559
Oosp1	132.599	-0.442586	0.31292	-1.41438	0.157252	0.77559
Rpl10a	692.63	0.149688	0.105886	1.41367	0.157458	0.77559
St6galnac4	86.6972	0.549948	0.389246	1.41286	0.157698	0.77559
Chaf1a	409.027	-0.187691	0.132861	-1.41269	0.157748	0.77559
Gm16381	40.3118	-0.448046	0.317204	-1.41248	0.157808	0.77559
Phf20	338.086	-0.244905	0.173432	-1.41211	0.157919	0.77559
Ncoa5	32.8062	-0.701784	0.497108	-1.41173	0.158029	0.77559
Pibf1	26.6835	0.464557	0.329213	1.41111	0.158211	0.77559
Eogt	100.128	0.423902	0.300413	1.41106	0.158226	0.77559
Gfpt1	415.747	0.188608	0.133709	1.41059	0.158365	0.77559
Gm3139	3006.25	0.177696	0.126067	1.40953	0.158677	0.77559
Ctnnal1	304.701	0.246406	0.174846	1.40928	0.158754	0.77559
Fam172a	30.8749	-0.569947	0.40444	-1.40923	0.158768	0.77559
Oip5	57.2621	0.289988	0.206008	1.40766	0.159233	0.77559
Rnf111	240.171	-0.221614	0.157455	-1.40747	0.159288	0.77559
Utp14a	308.207	-0.185451	0.131786	-1.40722	0.159362	0.77559
Mfsd7a	73.0673	0.565399	0.401879	1.40689	0.159461	0.77559
Rnaseh2b	57.2874	0.315921	0.224579	1.40673	0.159508	0.77559
Wipf2	18.2878	-0.494339	0.351461	-1.40652	0.159568	0.77559
Btaf1	190.959	-0.303788	0.216009	-1.40637	0.159614	0.77559
C1d	268.676	-0.227896	0.162046	-1.40636	0.159617	0.77559
Neu1	149.036	0.343462	0.244339	1.40568	0.159819	0.77559
Rab3gap1	142.228	0.339678	0.241664	1.40558	0.159849	0.77559
Clasp2	155.915	0.211669	0.150598	1.40553	0.159865	0.77559
Cwc25	99.5021	-0.308233	0.219312	-1.40546	0.159885	0.77559
Terf2ip	77.6885	-0.430871	0.306666	-1.40502	0.160017	0.77559
Rhbdd1	37.7056	-0.722617	0.514379	-1.40483	0.160071	0.77559
Rnf25	145.953	0.282568	0.201156	1.40472	0.160105	0.77559
Kifc5b	59.7429	-0.360409	0.256633	-1.40437	0.160207	0.77559
Ap1b1	410.492	-0.187078	0.133243	-1.40403	0.160309	0.77559
Zdhhc12	27.0313	-0.478076	0.340641	-1.40346	0.16048	0.77559
Lats1	18.8657	0.600158	0.427637	1.40343	0.160489	0.77559
Mapre2	40.3924	0.796189	0.567514	1.40294	0.160635	0.77559
Ankmy2	252.483	0.431237	0.30743	1.40271	0.160702	0.77559
Mrps9	59.9814	-0.311772	0.222371	-1.40204	0.160904	0.77559
Mt1	3561.3	0.162457	0.115885	1.40188	0.160951	0.77559
Sf3b6	258.639	0.169488	0.120913	1.40173	0.160997	0.77559
Jmy	194.866	-0.26176	0.186749	-1.40167	0.161014	0.77559
Ggps1	42.0103	-0.350722	0.25025	-1.40149	0.161068	0.77559
Mvd	37.4999	0.596111	0.425397	1.4013	0.161123	0.77559
Ddx39	1402.34	-0.173465	0.123796	-1.40121	0.16115	0.77559
Bnip1	64.3644	0.377798	0.269622	1.40121	0.161151	0.77559
Tatdn1	21.1147	0.449044	0.32054	1.4009	0.161245	0.77559
Snhg5	139.193	-0.246153	0.175723	-1.4008	0.161273	0.77559
Acot7	155.174	0.303774	0.216899	1.40053	0.161354	0.77559
1110004E09Rik	107.395	-0.227587	0.162567	-1.39996	0.161526	0.775949
Trim43b	6625.7	0.248456	0.177704	1.39815	0.162069	0.777619
Edem2	160.876	0.264734	0.189417	1.39762	0.162226	0.777619
1500012F01Rik	48.9654	-0.330434	0.236438	-1.39755	0.162249	0.777619
Fktn	17.6817	0.790603	0.565729	1.3975	0.162264	0.777619
Rhbdd2	27.1691	-0.729953	0.52284	-1.39613	0.162675	0.778843
Trim67	34.5771	-0.651121	0.466501	-1.39575	0.162788	0.778843
Pmm1	1354.49	-0.141151	0.101155	-1.39539	0.162899	0.778843
Mrpl12	504.232	0.180014	0.12901	1.39535	0.162911	0.778843
Ddr2	37.599	-0.881898	0.632178	-1.39502	0.163011	0.778853
Phospho2	112.26	-0.307677	0.220775	-1.39362	0.163432	0.779684
Cdc45	961.034	-0.163105	0.117109	-1.39276	0.163691	0.779684
Akr1a1	891.071	-0.231789	0.166566	-1.39157	0.164053	0.779684
Anapc10	593.244	0.251254	0.180609	1.39114	0.164182	0.779684
Nup50	294.311	-0.233222	0.167664	-1.391	0.164225	0.779684
Atxn7l3	96.0036	-0.238377	0.1714	-1.39076	0.164299	0.779684
Dusp19	19.739	0.581582	0.418185	1.39073	0.164308	0.779684
Baiap2	32.8972	-0.549847	0.395404	-1.3906	0.164348	0.779684
1810013L24Rik	167.494	-0.21779	0.156648	-1.39031	0.164433	0.779684
Snrnp48	37.8262	-0.46171	0.3321	-1.39027	0.164446	0.779684
Nudt21	486.626	0.139719	0.100513	1.39006	0.164511	0.779684
Gas2l3	37.1158	0.670245	0.482183	1.39002	0.164522	0.779684
Apbb1	34.8464	-0.767397	0.552295	-1.38947	0.16469	0.779684
Zfp397	32.0919	-0.613922	0.441878	-1.38935	0.164728	0.779684
Mtch2	622.875	0.16942	0.121974	1.38899	0.164837	0.779684
Asna1	209.753	-0.180382	0.129882	-1.38881	0.16489	0.779684
Cpne7	29.8777	-0.717971	0.516999	-1.38873	0.164915	0.779684
Surf2	200.072	0.250102	0.180108	1.38862	0.164948	0.779684
Mars2	162.027	-0.248839	0.17924	-1.3883	0.165047	0.779686
Hist1h2ae	39.6686	-0.577333	0.41605	-1.38765	0.165243	0.779762
Glrx5	58.1263	-0.37522	0.270409	-1.3876	0.165259	0.779762
Akt1	55.8178	-0.477823	0.344597	-1.38661	0.165559	0.780285
Nfil3	42.2675	-0.699911	0.50484	-1.3864	0.165624	0.780285
Samd8	51.5825	-0.554986	0.400458	-1.38588	0.165784	0.780285
Tmem222	39.6841	0.507414	0.366227	1.38552	0.165894	0.780285
Nat10	454.966	0.187843	0.135577	1.3855	0.165899	0.780285
Kin	48.4791	-0.320579	0.231423	-1.38525	0.165976	0.780285
Sqstm1	442.234	-0.261415	0.188777	-1.38479	0.166118	0.780285
Trim43c	5665.27	0.297656	0.214976	1.3846	0.166174	0.780285
Tmem126a	22.1358	0.566672	0.409342	1.38435	0.166252	0.780285
BC055324	453.063	0.26116	0.188696	1.38402	0.166352	0.780298
Atad5	64.6609	-0.394104	0.284859	-1.38351	0.16651	0.780575
Gnas	161.285	-0.346364	0.25043	-1.38307	0.166642	0.780735
Slc41a2	19.8606	0.679691	0.491998	1.38149	0.167128	0.782164
Cul3	601.498	-0.285267	0.20652	-1.3813	0.167185	0.782164
Arpc5	160.924	0.265149	0.192013	1.38089	0.167312	0.782164
Cox17	109.468	0.191716	0.138853	1.38071	0.167367	0.782164
Eif4e2	350.765	-0.150834	0.109262	-1.38048	0.167438	0.782164
Dkc1	1222.45	0.144729	0.104964	1.37884	0.167944	0.784069
4931406H21Rik	59.6454	-0.615147	0.446373	-1.3781	0.168172	0.784274
Ist1	462.46	-0.215114	0.156133	-1.37776	0.168277	0.784274
Gm13826	55.9791	0.222507	0.161562	1.37722	0.168444	0.784274
Gpatch3	134.005	-0.505666	0.3672	-1.37709	0.168485	0.784274
Psmd5	324.612	-0.172389	0.125245	-1.37642	0.168693	0.784274
Zfp869	134.909	-0.323167	0.234866	-1.37596	0.168834	0.784274
Wars	243.635	-0.227145	0.165143	-1.37544	0.168994	0.784274
Ctdspl2	231.018	-0.252085	0.183304	-1.37523	0.169062	0.784274
D630045M09Rik	53.3283	0.705616	0.51324	1.37483	0.169185	0.784274
Rpl30	691.667	0.137747	0.100195	1.37478	0.1692	0.784274
Kpna1	1001.41	0.152402	0.110874	1.37455	0.169271	0.784274
Ccdc88c	30.6852	0.618172	0.45	1.37372	0.16953	0.784274
Exosc10	566.942	0.160602	0.116935	1.37343	0.169618	0.784274
Med29	802.028	-0.149722	0.10906	-1.37284	0.169801	0.784274
Lpar1	139.483	0.430682	0.313743	1.37272	0.169839	0.784274
Gpbp1	847.647	-0.255793	0.186364	-1.37255	0.169893	0.784274
Cdk5rap2	15.7443	-0.643144	0.468619	-1.37242	0.169932	0.784274
Ldhc	25.8225	-0.688831	0.50191	-1.37242	0.169933	0.784274
Nxf2	65.6313	-1.16044	0.845587	-1.37235	0.169955	0.784274
Zfp142	113.611	-0.345622	0.251857	-1.3723	0.169972	0.784274
Nutf2	433.423	0.142721	0.104023	1.37202	0.170057	0.784274
Amdhd2	51.9341	0.480562	0.35043	1.37135	0.170266	0.784348
Prr23a	109.67	-0.589759	0.43016	-1.37102	0.170368	0.784348
Dppa5a	4857.19	0.172685	0.125954	1.37102	0.170369	0.784348
Fam49b	44.7551	0.622781	0.45481	1.36932	0.170899	0.786334
Ak2	223.213	-0.257039	0.187833	-1.36845	0.171172	0.786582
Gins1	172.791	0.262992	0.192192	1.36838	0.171192	0.786582
Rpl13	2453.77	0.146842	0.107337	1.36805	0.171297	0.786582
Mrps24	503.33	0.150553	0.110068	1.36782	0.171369	0.786582
Nle1	285.849	-0.172781	0.126351	-1.36747	0.171478	0.786582
Brms1l	196.372	0.22598	0.16528	1.36725	0.171546	0.786582
Arl16	22.8875	-0.530778	0.388317	-1.36687	0.171667	0.786684
Atp9b	43.3141	-0.658968	0.48246	-1.36585	0.171986	0.787067
Bod1	39.4891	-0.400443	0.293284	-1.36537	0.172135	0.787067
Smg6	179.406	0.250498	0.183508	1.36505	0.172237	0.787067
Tubb6	196.69	-0.409185	0.299824	-1.36475	0.172331	0.787067
Cops8	251.455	-0.264888	0.194119	-1.36457	0.17239	0.787067
Zbtb9	51.8532	-0.610188	0.447211	-1.36443	0.172433	0.787067
Gps2	102.367	0.320182	0.234688	1.36429	0.172476	0.787067
Ptgis	135.789	0.298659	0.219064	1.36334	0.172774	0.787067
Atp5sl	94.4036	0.254716	0.186845	1.36325	0.172804	0.787067
Zmat2	178.276	-0.213525	0.156649	-1.36308	0.172856	0.787067
Rrnad1	38.8385	-0.382508	0.280662	-1.36288	0.172922	0.787067
Cog8	121.981	-0.314431	0.23072	-1.36283	0.172937	0.787067
Fbxo33	94.5248	-0.331607	0.243521	-1.36172	0.173287	0.787884
Tnfrsf17	32.1979	0.514239	0.377723	1.36142	0.173382	0.787884
Ifngr1	118.545	0.424019	0.311532	1.36107	0.17349	0.787884
Susd6	350.832	-0.244519	0.179661	-1.361	0.173513	0.787884
Gm20605	154.815	-0.239883	0.176385	-1.36	0.173831	0.788878
Trim43a	4176.42	0.228601	0.168284	1.35843	0.174329	0.790461
Nop2	1347.68	0.161206	0.118738	1.35766	0.174571	0.790461
Acot9	246.943	0.269826	0.198764	1.35752	0.174617	0.790461
Nup153	115.617	0.283067	0.208552	1.35729	0.174688	0.790461
3010026O09Rik	83.1567	-0.361657	0.266476	-1.35719	0.174722	0.790461
Ptgr2	28.457	0.533655	0.393255	1.35702	0.174775	0.790461
Pxn	65.2313	-0.384691	0.283638	-1.35627	0.175012	0.790767
Mcm4	459.014	-0.186283	0.137474	-1.35504	0.175406	0.790767
Rbm12	382.203	0.258455	0.190767	1.35482	0.175475	0.790767
Capzb	74.5696	0.314435	0.232099	1.35475	0.175498	0.790767
Egln1	28.3849	-0.523249	0.386343	-1.35437	0.17562	0.790767
Naa38	83.555	0.222553	0.164325	1.35435	0.175624	0.790767
Pin1rt1	254.601	0.308795	0.228007	1.35432	0.175634	0.790767
1700047I17Rik2	288.526	0.201212	0.148614	1.35393	0.17576	0.790767
Kazn	36.712	0.729203	0.538599	1.35389	0.175772	0.790767
Ythdc1	66.1426	-0.502127	0.370933	-1.35369	0.175836	0.790767
Peli1	90.0229	-0.353391	0.261245	-1.35272	0.176145	0.791202
Zfp239	77.5967	-0.348623	0.257909	-1.35173	0.176462	0.791202
Pask	78.3038	-0.377196	0.279052	-1.3517	0.17647	0.791202
Ube3a	71.1808	-0.469962	0.347754	-1.35142	0.176561	0.791202
Zscan10	52.9528	0.673894	0.498703	1.35129	0.176601	0.791202
Smarca5-ps	19.7003	-0.591322	0.437624	-1.35121	0.176628	0.791202
Coro1b	59.5192	0.387675	0.287054	1.35053	0.176846	0.791202
Spry4	213.639	-0.511665	0.378874	-1.35049	0.17686	0.791202
Zfp260	73.703	0.458381	0.339442	1.3504	0.176889	0.791202
Gtf3c1	348.388	-0.227277	0.168369	-1.34988	0.177056	0.791202
Numbl	54.9806	0.362194	0.268359	1.34966	0.177125	0.791202
Ttll1	35.8092	-0.522128	0.38686	-1.34966	0.177126	0.791202
Usp24	56.8481	0.406058	0.301057	1.34878	0.177409	0.792021
Vil1	39.9705	-0.707949	0.525097	-1.34823	0.177586	0.792367
Cnbp	4049.98	0.111766	0.082951	1.34737	0.177861	0.793001
Saraf	382.218	0.200757	0.149024	1.34714	0.177935	0.793001
Daxx	76.1775	-0.429327	0.318822	-1.3466	0.178108	0.793001
Ppp2r3c	95.9793	0.25651	0.190514	1.34641	0.178169	0.793001
Terf1	227.938	0.194025	0.144126	1.34622	0.178232	0.793001
Mterf3	107.591	0.264547	0.196554	1.34593	0.178326	0.793001
Gorasp1	1093.42	-0.152575	0.113425	-1.34517	0.178571	0.793647
Ppm1l	267.073	0.247716	0.184225	1.34464	0.178743	0.793656
Lmnb2	83.4761	0.620948	0.461828	1.34455	0.178772	0.793656
Ndufc1	97.465	0.196173	0.146078	1.34293	0.179295	0.79431
Zfp600	193.558	0.228874	0.170469	1.34261	0.179398	0.79431
Oas1e	66.6754	-0.71335	0.531386	-1.34243	0.179455	0.79431
Zfp329	21.0341	0.631258	0.470419	1.34191	0.179626	0.79431
Pggt1b	63.2466	-0.360301	0.268565	-1.34158	0.179732	0.79431
Sbds	379.991	0.167297	0.124708	1.34151	0.179756	0.79431
Zim3	139.574	0.383098	0.285614	1.34132	0.179818	0.79431
Bms1	321.115	-0.214389	0.159894	-1.34082	0.179979	0.79431
Hba-a2	210.972	-0.4856	0.362194	-1.34072	0.180012	0.79431
Gm4961	135.648	0.304802	0.227355	1.34065	0.180035	0.79431
Bcl2l10	181.163	-0.646677	0.482451	-1.3404	0.180116	0.79431
Hsd17b7	34.2613	-0.708156	0.528432	-1.34011	0.18021	0.79431
Slc9a8	40.8742	-0.561785	0.419492	-1.3392	0.180505	0.79431
Taf13	379.626	0.16784	0.125339	1.33908	0.180544	0.79431
Trp53i13	31.2056	-0.496797	0.371023	-1.33899	0.180573	0.79431
Osbpl2	215.021	-0.181483	0.135537	-1.33899	0.180573	0.79431
Dnaja1	3170.37	0.122384	0.0914087	1.33886	0.180616	0.79431
Exosc9	327.672	0.218569	0.163343	1.3381	0.180865	0.79448
Tmem29	83.0558	0.244638	0.182889	1.33763	0.181016	0.79448
Fam104a	353.648	-0.137801	0.103028	-1.33751	0.181056	0.79448
Polr2c	880.139	-0.190198	0.142227	-1.33728	0.18113	0.79448
Rpe	78.7112	-0.208418	0.155861	-1.3372	0.181157	0.79448
1110038B12Rik	49.821	-0.305829	0.228768	-1.33685	0.18127	0.79448
Mapkapk3	80.1255	-0.417761	0.31264	-1.33623	0.181473	0.79448
Rplp2	749.163	0.142348	0.106538	1.33612	0.18151	0.79448
Fhl3	54.0484	0.373546	0.279602	1.33599	0.181553	0.79448
Pdpk1	145.366	0.288751	0.216205	1.33554	0.181699	0.794685
Cirbp	25.4289	0.447204	0.335013	1.33488	0.181914	0.794847
Pak1	127.036	0.27006	0.202349	1.33463	0.181999	0.794847
Zfp553	126.288	-0.299945	0.224813	-1.3342	0.18214	0.794847
D16Ertd472e	54.7181	-0.504953	0.378541	-1.33395	0.182221	0.794847
Pced1b	85.9834	-0.232708	0.174513	-1.33347	0.182379	0.794847
Stx7	62.0588	0.465068	0.348885	1.33301	0.182527	0.794847
Ap4b1	360.479	-0.207605	0.155792	-1.33258	0.182669	0.794847
Ywhae	873.906	0.0978897	0.0734627	1.33251	0.182693	0.794847
Heatr3	668.957	0.124181	0.0931997	1.33242	0.182722	0.794847
Nup37	170.85	0.165424	0.124189	1.33203	0.18285	0.794847
Klf11	253.911	-0.256719	0.192735	-1.33198	0.182867	0.794847
Lrp11	56.3988	0.60234	0.452484	1.33118	0.183128	0.794847
Mid1	31.8728	-0.596047	0.447935	-1.33065	0.183303	0.794847
Mrpl27	119.372	0.215059	0.161685	1.33011	0.183483	0.794847
9130011E15Rik	236.251	-0.216672	0.162919	-1.32993	0.18354	0.794847
Gata1	851.303	-0.163214	0.122756	-1.32957	0.183659	0.794847
Cnnm3	39.8259	-0.444377	0.334256	-1.32945	0.1837	0.794847
Mtfr2	62.9682	0.307033	0.231023	1.32901	0.183843	0.794847
Hdac3	32.8648	-0.696536	0.524162	-1.32886	0.183896	0.794847
Ttc39b	76.4515	0.398906	0.300264	1.32852	0.184007	0.794847
Lin28b	24.9371	0.666406	0.501816	1.32799	0.184182	0.794847
Usp37	1060.21	-0.139933	0.105383	-1.32785	0.184228	0.794847
Mzt1	70.8164	-0.31808	0.239547	-1.32784	0.184232	0.794847
Ctnnbl1	655.101	-0.189696	0.142884	-1.32762	0.184302	0.794847
Pex19	567.16	0.158159	0.119131	1.3276	0.184309	0.794847
Gripap1	200.278	-0.224109	0.168816	-1.32753	0.184333	0.794847
Purb	176.101	-0.241256	0.181821	-1.32689	0.184546	0.795335
Gtf2b	143.626	0.215515	0.162536	1.32595	0.184856	0.795493
Bloc1s5	50.1293	0.47916	0.361434	1.32572	0.184933	0.795493
Msl1	43.0959	-0.407153	0.307187	-1.32542	0.18503	0.795493
Csrp2bp	266.449	0.222947	0.168209	1.32542	0.185033	0.795493
Gzf1	40.3993	-0.602815	0.455262	-1.32411	0.185468	0.795493
Gins3	212.168	-0.226264	0.170883	-1.32409	0.185474	0.795493
Gpr89	53.1927	-0.496708	0.375273	-1.32359	0.185639	0.795493
Nampt	169.247	-0.275928	0.208502	-1.32338	0.185708	0.795493
Tsr3	177.76	-0.167392	0.126498	-1.32328	0.185742	0.795493
St6galnac6	89.2846	-0.398648	0.30128	-1.32318	0.185775	0.795493
Ccar1	791.624	-0.154689	0.116919	-1.32305	0.185819	0.795493
Ube2cbp	28.2597	0.514804	0.38944	1.32191	0.186198	0.795493
R3hcc1l	42.3975	0.732905	0.554495	1.32175	0.186251	0.795493
Napa	281.191	-0.218528	0.16535	-1.32161	0.186298	0.795493
Rpl7	1853.45	0.18133	0.137237	1.32129	0.186405	0.795493
Ap1g1	203.73	-0.227859	0.172522	-1.32076	0.186582	0.795493
Acadvl	61.7615	0.461673	0.349586	1.32062	0.186627	0.795493
Rer1	325.217	0.133102	0.100795	1.32052	0.18666	0.795493
Kptn	83.0506	0.447076	0.338782	1.31966	0.186949	0.795493
Gpn2	83.9933	-0.282756	0.214338	-1.3192	0.187101	0.795493
Nifk	691.813	-0.116954	0.088684	-1.31877	0.187245	0.795493
Sdhc	72.6917	-0.280283	0.212572	-1.31853	0.187326	0.795493
Dusp12	634.029	0.197558	0.149867	1.31822	0.18743	0.795493
Igbp1	150.693	0.3012	0.228491	1.31821	0.187433	0.795493
Mtf2	2494.05	0.176699	0.134103	1.31763	0.187627	0.795493
Pms1	20.7773	0.622584	0.472626	1.31729	0.187743	0.795493
Mapk7	68.1888	-0.445152	0.337956	-1.31719	0.187775	0.795493
1110012L19Rik	81.1868	0.30301	0.230054	1.31712	0.187797	0.795493
Cd164l2	131.926	-0.336901	0.255817	-1.31696	0.187853	0.795493
Rimklb	1458.83	0.187423	0.142339	1.31674	0.187927	0.795493
Polm	30.854	-0.760684	0.577737	-1.31666	0.187952	0.795493
Catsperd	41.2039	-0.561323	0.426367	-1.31653	0.187998	0.795493
Tbc1d10b	136.98	-0.239729	0.18215	-1.31611	0.188138	0.795493
Rpl15	1936.65	0.132279	0.100527	1.31586	0.188222	0.795493
Rtn4rl1	27.5249	0.719239	0.546713	1.31557	0.188319	0.795493
Tex12	17.3297	-0.466399	0.354634	-1.31516	0.188457	0.795493
Stoml2	294.667	0.187671	0.142701	1.31514	0.188464	0.795493
Abcc5	106.842	0.329697	0.250724	1.31498	0.188517	0.795493
Gosr2	365.566	-0.199911	0.152056	-1.31472	0.188605	0.795493
Rps27a	1207.56	0.147194	0.111961	1.31469	0.188614	0.795493
Mms19	198.084	0.255777	0.194616	1.31427	0.188755	0.795493
Flna	123.623	0.474226	0.360848	1.3142	0.18878	0.795493
Odf2l	20.5771	-0.41529	0.316143	-1.31361	0.188977	0.795637
Agtpbp1	79.4652	-0.65739	0.500549	-1.31334	0.189069	0.795637
Slc27a1	70.5506	-0.413194	0.314677	-1.31307	0.189158	0.795637
Zfp57	411.39	-0.289386	0.220434	-1.3128	0.189251	0.795637
Fam210b	15.3039	-0.578727	0.440897	-1.31261	0.189314	0.795637
Rnf185	205.493	-0.394941	0.300994	-1.31212	0.189479	0.795911
Abt1	465.486	-0.21782	0.166053	-1.31175	0.189606	0.796025
Wipf1	34.1146	0.357746	0.272848	1.31116	0.189804	0.796132
Yipf5	235.099	0.160659	0.122539	1.31108	0.189832	0.796132
Rcn3	51.4071	-0.394083	0.30066	-1.31072	0.189951	0.796173
Rqcd1	306.278	-0.211116	0.161129	-1.31022	0.19012	0.796173
Ttn	87.9425	-0.366121	0.279635	-1.30928	0.190438	0.796173
Ythdf2	1592.34	-0.160082	0.122311	-1.30881	0.190599	0.796173
Vps4a	248.524	0.186611	0.142586	1.30876	0.190617	0.796173
Ppie	239.797	-0.170527	0.130304	-1.30869	0.190641	0.796173
Eif3a	1533.41	0.124363	0.0950333	1.30862	0.190662	0.796173
Tnpo2	385.25	-0.186444	0.142509	-1.30829	0.190775	0.796173
Erlec1	19.0671	0.594323	0.45461	1.30732	0.191103	0.796173
Gabarap	64.2811	0.33117	0.253368	1.30707	0.191188	0.796173
Lonp1	481.517	-0.255231	0.195291	-1.30693	0.191238	0.796173
Tmem214	124.232	0.290131	0.221999	1.3069	0.191246	0.796173
Ppp1cc	443.73	-0.169974	0.13006	-1.30689	0.191251	0.796173
Fam73b	97.2403	0.418936	0.32063	1.30661	0.191347	0.796173
Igf2bp3	169.127	-0.340768	0.260876	-1.30624	0.19147	0.796173
Slc25a39	81.9389	-0.38872	0.297736	-1.30559	0.191692	0.796173
Abcf2	1590.44	-0.1133	0.0867811	-1.30559	0.191693	0.796173
Gm13154	125.473	0.311443	0.238561	1.30551	0.19172	0.796173
Snta1	62.4326	-0.480725	0.368454	-1.30471	0.191993	0.796173
Tgds	101.855	-0.517685	0.396958	-1.30413	0.192188	0.796173
Tefm	261.524	0.244144	0.187212	1.3041	0.192198	0.796173
Rpl28	368.182	0.164631	0.126244	1.30407	0.192211	0.796173
Slc9b1	24.5148	-0.438457	0.33624	-1.304	0.192234	0.796173
Ccno	24.4568	-0.643715	0.493656	-1.30398	0.192242	0.796173
Prpf38b	109.728	-0.311973	0.239474	-1.30274	0.192663	0.797078
Parg	654.181	0.18904	0.145122	1.30263	0.192701	0.797078
Dhx15	354.174	0.193909	0.1489	1.30228	0.192821	0.797078
Hook2	41.6253	-0.474539	0.364424	-1.30216	0.192861	0.797078
AI661453	33.5142	-0.328114	0.252149	-1.30127	0.193166	0.797924
Ptp4a3	43.2327	0.51231	0.394027	1.30019	0.193536	0.798701
Hmgb2	1542.89	-0.143376	0.110277	-1.30014	0.193554	0.798701
Glrx2	39.2677	0.335564	0.258288	1.29918	0.193881	0.799042
H1foo	158.422	-0.643244	0.495136	-1.29913	0.193901	0.799042
Aurka	1472.93	0.157132	0.120962	1.29902	0.193938	0.799042
Cdadc1	21.984	-0.510582	0.393345	-1.29805	0.194269	0.799146
Cyr61	221.539	0.492203	0.37922	1.29794	0.194309	0.799146
Slc35e3	47.5808	-0.512826	0.395176	-1.29771	0.194386	0.799146
Bach1	370.752	0.188648	0.145398	1.29746	0.194472	0.799146
Usp42	116.276	0.3177	0.244872	1.29741	0.194489	0.799146
Sigmar1	104.856	-0.334799	0.258096	-1.29719	0.194566	0.799146
Cox18	135.29	0.220844	0.170296	1.29682	0.194692	0.799253
Gar1	239.407	0.130451	0.100676	1.29575	0.195063	0.800362
Znrf2	27.2454	-0.382366	0.295233	-1.29513	0.195275	0.800573
Ankrd13a	49.9646	0.335489	0.259062	1.29501	0.195316	0.800573
Exo1	296.426	-0.187338	0.144796	-1.29381	0.195733	0.801869
Zfp830	127.196	-0.236422	0.182884	-1.29274	0.1961	0.802699
Slc25a44	1308.63	-0.155332	0.120169	-1.29261	0.196146	0.802699
Sec24a	117.932	-0.289188	0.223786	-1.29225	0.19627	0.802699
Pink1	167.206	0.354678	0.274605	1.29159	0.196498	0.802699
Ap5s1	57.3698	0.401746	0.31118	1.29104	0.19669	0.802699
Phf23	173.433	-0.325462	0.252093	-1.29104	0.19669	0.802699
Rad1	121.821	0.201481	0.15607	1.29096	0.196716	0.802699
Lactb2	245.105	0.220019	0.17044	1.29088	0.196744	0.802699
Spi1	66.3129	0.471794	0.36564	1.29033	0.196938	0.802699
Ppapdc1b	307.841	0.20894	0.16195	1.29015	0.196998	0.802699
Phf14	32.5233	-0.484192	0.375338	-1.29002	0.197045	0.802699
Txlna	767.332	0.124933	0.0968804	1.28956	0.197204	0.802914
Rbx1	483.655	0.107838	0.0836551	1.28908	0.19737	0.802914
Trmt61a	237.657	0.171779	0.133291	1.28875	0.197484	0.802914
Dera	30.9737	0.434285	0.337002	1.28867	0.197511	0.802914
Strip1	246.66	-0.308857	0.23977	-1.28814	0.197697	0.802914
Fbxo18	61.8335	-0.535472	0.41574	-1.288	0.197747	0.802914
Rpl36al	593.641	0.140665	0.109226	1.28784	0.197803	0.802914
Ccpg1	572.106	-0.135011	0.104904	-1.287	0.198095	0.803301
Vps41	161.272	0.381617	0.296521	1.28698	0.1981	0.803301
Tfg	564.126	-0.150951	0.117318	-1.28668	0.198204	0.803313
Bcap29	53.6358	0.340311	0.264768	1.28532	0.198682	0.80446
Dzank1	34.2265	-0.597309	0.464726	-1.28529	0.19869	0.80446
Tmem59	897.943	0.116421	0.0905999	1.285	0.198791	0.80446
Hsp90b1	144.341	-0.260527	0.20297	-1.28358	0.199291	0.805276
Apip	24.9062	0.445156	0.346829	1.2835	0.199316	0.805276
Smad3	87.2901	-0.640923	0.499673	-1.28268	0.199603	0.805276
Nfu1	87.3151	0.240774	0.187727	1.28257	0.199642	0.805276
Rbm12b1	43.9129	-0.420864	0.328313	-1.2819	0.199879	0.805276
Plekhb2	36.3666	-0.709834	0.553964	-1.28137	0.200064	0.805276
Ndufb3	57.2089	0.25652	0.200196	1.28135	0.200072	0.805276
Lck	122.294	-0.326305	0.254696	-1.28115	0.20014	0.805276
Yeats4	148.034	0.221195	0.172679	1.28096	0.200207	0.805276
Sdccag3	123.984	-0.326995	0.255288	-1.28089	0.200234	0.805276
Atg2b	145.389	-0.24509	0.191349	-1.28085	0.200246	0.805276
Ola1	395.466	0.142138	0.110995	1.28058	0.200341	0.805276
Vps37b	317.394	-0.201878	0.157666	-1.28042	0.200399	0.805276
Wdr62	171.823	0.215183	0.168061	1.28039	0.200408	0.805276
Tpd52	587.904	0.17381	0.135853	1.2794	0.200757	0.805882
Rb1	80.9549	-0.334477	0.261464	-1.27924	0.200811	0.805882
Med23	315.111	0.230671	0.180339	1.2791	0.200863	0.805882
Dnajc16	57.5754	0.405367	0.317132	1.27823	0.201169	0.806705
Bpgm	224.128	-0.503231	0.393963	-1.27736	0.201476	0.807343
Tsc22d1	67.2665	-0.58149	0.455285	-1.2772	0.201531	0.807343
E030024N20Rik	39.7082	0.250225	0.196079	1.27614	0.201905	0.808074
Zfp637	193.366	-0.243727	0.191014	-1.27597	0.201967	0.808074
Rpl3	2760.76	0.189567	0.148619	1.27553	0.202122	0.808074
Trmt10a	78.0989	0.273854	0.214749	1.27523	0.202228	0.808074
Pigl	31.7545	-0.433165	0.339703	-1.27513	0.202264	0.808074
Becn1	239.229	-0.194376	0.152592	-1.27383	0.202724	0.808074
Guca1a	693.312	-0.222509	0.174685	-1.27378	0.202742	0.808074
Acoxl	23.1274	0.597868	0.469439	1.27358	0.202812	0.808074
Scd1	315.969	-0.2693	0.211543	-1.27303	0.203009	0.808074
Hspd1	450.903	0.145763	0.114511	1.27292	0.203048	0.808074
Slc30a7	69.9527	0.305942	0.240362	1.27284	0.203074	0.808074
Tprgl	78.0316	0.393231	0.309014	1.27254	0.203183	0.808074
Ccl25	21.4287	0.50004	0.393067	1.27215	0.20332	0.808074
Stmn1	33.0319	-0.417185	0.328033	-1.27178	0.203452	0.808074
Arf5	27.9027	0.361317	0.284274	1.27101	0.203723	0.808074
Rcl1	1029.32	-0.129203	0.101662	-1.2709	0.203763	0.808074
Trpm7	197.18	-0.233066	0.183479	-1.27026	0.203993	0.808074
Nubp1	200.532	0.264136	0.207939	1.27025	0.203994	0.808074
Nfe2l2	32.4391	0.586802	0.462168	1.26967	0.204201	0.808074
Orc4	220.366	0.169073	0.133246	1.26888	0.204484	0.808074
Klf16	164.416	-0.27918	0.220056	-1.26867	0.204557	0.808074
Ccndbp1	199.632	-0.319907	0.252187	-1.26853	0.204609	0.808074
St7l	29.2724	-0.480772	0.379056	-1.26834	0.204676	0.808074
Pigyl	48.7033	-0.255981	0.2019	-1.26786	0.204846	0.808074
Erlin2	137.773	0.354345	0.279563	1.2675	0.204978	0.808074
Ube2t	98.068	-0.252285	0.199142	-1.26686	0.205204	0.808074
Axin1	101.831	-0.307401	0.242691	-1.26663	0.205287	0.808074
Arpp19	200.014	0.202763	0.16019	1.26577	0.205597	0.808074
Nav3	30.4468	-0.742998	0.587058	-1.26563	0.205645	0.808074
Dxo	103.575	-0.223011	0.176244	-1.26535	0.205745	0.808074
Txn2	398.249	0.146461	0.115758	1.26523	0.205787	0.808074
Med9	195.294	0.170576	0.134841	1.26502	0.205865	0.808074
Armc5	33.8551	-0.627877	0.496505	-1.26459	0.206017	0.808074
Gm3286	1578.33	0.134666	0.106503	1.26443	0.206076	0.808074
Api5	456.479	0.153179	0.121154	1.26433	0.206112	0.808074
Las1l	671.594	0.145902	0.115406	1.26424	0.206144	0.808074
Mau2	376.802	-0.1543	0.122052	-1.26422	0.206153	0.808074
Bhmt	4562.31	0.359208	0.28415	1.26415	0.206176	0.808074
Cdkl2	91.254	0.264637	0.209364	1.264	0.206229	0.808074
Eif4b	1264.83	0.120097	0.0950219	1.26388	0.206272	0.808074
Kdm3b	138.546	-0.237017	0.187603	-1.2634	0.206447	0.808074
Tex10	209.075	0.194932	0.154323	1.26315	0.206536	0.808074
Unk	94.6432	-0.402476	0.318664	-1.26301	0.206585	0.808074
Gm14326	15.8277	0.571662	0.452658	1.2629	0.206625	0.808074
Rpl11	1052.5	0.110909	0.0878344	1.26271	0.206693	0.808074
Sowahc	48.06	-0.409616	0.324504	-1.26228	0.206846	0.808074
Chordc1	142.578	0.30174	0.239124	1.26186	0.207001	0.808074
Hspbap1	223.756	-0.274552	0.217598	-1.26174	0.207042	0.808074
Klhl7	116.504	-0.327805	0.259806	-1.26173	0.207045	0.808074
Aplp2	246.124	-0.269485	0.213586	-1.26172	0.207049	0.808074
Naa20	127.325	0.325492	0.258047	1.26137	0.207175	0.808074
Nup107	577.425	0.161988	0.128429	1.2613	0.207201	0.808074
Nit2	41.1033	0.372573	0.295421	1.26116	0.207251	0.808074
Ankrd52	136.407	-0.249569	0.198013	-1.26036	0.207538	0.808074
BC003331	106.871	0.232203	0.184236	1.26036	0.207541	0.808074
Pyroxd1	32.9856	0.476815	0.378536	1.25963	0.207804	0.808074
Sdf2	174.789	-0.172076	0.136635	-1.25938	0.207892	0.808074
Senp7	18.4083	-0.626287	0.497312	-1.25934	0.207906	0.808074
Ypel5	764.434	-0.187387	0.148819	-1.25916	0.207973	0.808074
Irf9	29.7967	0.645159	0.512448	1.25897	0.20804	0.808074
Isca1	85.8043	-0.298722	0.237361	-1.25852	0.208205	0.808074
Ncl	2039.8	0.0956345	0.0760031	1.2583	0.208284	0.808074
Ilf2	617.571	-0.151801	0.120641	-1.25829	0.208288	0.808074
Cds2	313.322	0.424549	0.337407	1.25827	0.208294	0.808074
Drg1	1105.98	0.132328	0.105212	1.25773	0.20849	0.808074
Fam96a	412.741	0.143885	0.114408	1.25765	0.20852	0.808074
Parvb	23.7446	0.381052	0.303039	1.25744	0.208595	0.808074
Gk5	202.234	0.234509	0.186533	1.25719	0.208683	0.808074
Eif4e	6486.75	0.116567	0.0927478	1.25682	0.20882	0.808074
Dph2	229.945	-0.221615	0.176347	-1.2567	0.208863	0.808074
Bloc1s3	53.6885	-0.340977	0.271402	-1.25635	0.208987	0.808074
Rnf146	121.14	0.319624	0.254426	1.25626	0.209023	0.808074
Cks2	1690.83	-0.222175	0.176942	-1.25564	0.209247	0.808402
Tcea1	859.388	0.106642	0.0849788	1.25493	0.209505	0.808402
Icam1	84.1877	0.439887	0.350658	1.25446	0.209674	0.808402
Rnf26	55.1299	-0.464134	0.369996	-1.25443	0.209686	0.808402
Nt5c3	51.276	0.392533	0.312942	1.25433	0.209723	0.808402
Map2k3	97.5136	-0.287764	0.229428	-1.25427	0.209745	0.808402
Pithd1	136.812	-0.252941	0.20178	-1.25355	0.210005	0.808402
Zdhhc7	1017.8	-0.158808	0.126691	-1.25351	0.21002	0.808402
Med22	430.86	-0.176407	0.140767	-1.25318	0.210141	0.808402
Slc43a3	593.555	0.252312	0.201385	1.25289	0.210247	0.808402
Gnl3	904.766	0.135991	0.108549	1.25281	0.210276	0.808402
Arpc4	218.012	0.144942	0.115745	1.25225	0.21048	0.808402
Timd2	10163.2	0.209344	0.167205	1.25202	0.210561	0.808402
Sp6	395.506	-0.233233	0.18636	-1.25152	0.210745	0.808402
Qsox2	242.505	0.3156	0.252187	1.25145	0.21077	0.808402
Urgcp	230.937	0.286544	0.228982	1.25138	0.210795	0.808402
Mea1	182.033	0.224576	0.179519	1.25098	0.21094	0.808402
Atf7ip	124.337	-0.489561	0.391609	-1.25013	0.211252	0.808402
1810009A15Rik	303.283	0.15926	0.127431	1.24977	0.211382	0.808402
Ptp4a1	91.242	-0.256604	0.205337	-1.24967	0.211419	0.808402
Mrpl9	138.886	0.222672	0.178247	1.24923	0.211581	0.808402
Dtnbp1	84.0396	0.424534	0.33993	1.24889	0.211706	0.808402
Ttc5	34.5453	0.599311	0.479974	1.24863	0.211799	0.808402
Rpl19	2080.45	0.108786	0.0871281	1.24857	0.211822	0.808402
Csde1	2582.84	0.108258	0.0867068	1.24856	0.211827	0.808402
Cisd2	49.2374	0.335992	0.269117	1.2485	0.211848	0.808402
Ndufa12	92.836	0.199062	0.159547	1.24768	0.21215	0.808402
Adh5	139.935	0.255391	0.204729	1.24746	0.212229	0.808402
Musk	64.5916	-0.66381	0.53239	-1.24685	0.212453	0.808402
Mrps11	149.248	-0.19893	0.159573	-1.24664	0.212529	0.808402
Uri1	105.825	0.278811	0.223659	1.24659	0.212547	0.808402
Rad9a	85.8027	-0.361826	0.290289	-1.24643	0.212605	0.808402
Nom1	669.406	-0.151069	0.121211	-1.24633	0.212644	0.808402
Rbm28	527.942	0.152778	0.122629	1.24585	0.212818	0.808402
Aasdhppt	89.3132	0.281973	0.2264	1.24546	0.212961	0.808402
Haus1	53.0872	0.325027	0.261064	1.24501	0.213127	0.808402
Vrk2	24.9378	-0.626408	0.503186	-1.24488	0.213174	0.808402
Dtwd1	23.1839	0.522116	0.419452	1.24476	0.213221	0.808402
Mrpl45	272.123	0.157452	0.126501	1.24467	0.213253	0.808402
Mmgt1	174.823	0.245349	0.197193	1.24421	0.213423	0.808402
Wdyhv1	87.4975	-0.306019	0.246013	-1.24391	0.213532	0.808402
Usp53	105.657	0.325467	0.261668	1.24382	0.213567	0.808402
Cd164	302.591	-0.195566	0.157237	-1.24376	0.213586	0.808402
Arl6ip4	69.532	-0.481437	0.387116	-1.24365	0.213628	0.808402
Zfp518b	45.5131	0.539594	0.433927	1.24351	0.213678	0.808402
Srsf10	253.036	-0.220408	0.177308	-1.24308	0.213837	0.808618
Rdh10	410.499	-0.318092	0.255946	-1.24281	0.213938	0.808618
Exosc6	60.3509	0.389188	0.313329	1.24211	0.214197	0.808687
Srsf1	249.682	-0.333075	0.268214	-1.24183	0.214301	0.808687
Lama5	37.512	-0.633939	0.510557	-1.24166	0.214361	0.808687
Gfm2	142.555	-0.290109	0.233647	-1.24166	0.214363	0.808687
Marc2	159.97	-0.216386	0.174341	-1.24117	0.214543	0.808982
Rbfa	142.255	-0.179511	0.144672	-1.24081	0.214676	0.809
Clpx	2087.91	0.110735	0.089259	1.24061	0.214751	0.809
Cml2	50.1963	-0.782053	0.630991	-1.2394	0.215196	0.809708
Mtg2	48.6469	0.374681	0.302319	1.23936	0.215214	0.809708
Nucb2	120.991	-0.23567	0.190168	-1.23927	0.215244	0.809708
Kif11	390.961	0.166766	0.134721	1.23786	0.215767	0.810566
Pcsk7	214.728	0.24685	0.199449	1.23766	0.215841	0.810566
Arhgap10	61.9789	-0.243441	0.196701	-1.23762	0.215856	0.810566
Psrc1	29.7666	0.548743	0.443407	1.23756	0.215879	0.810566
Nploc4	121.922	-0.232215	0.187904	-1.23582	0.216526	0.812307
Arpc2	461.618	-0.113177	0.0915847	-1.23576	0.216547	0.812307
Rrn3	1595.16	0.106827	0.0864908	1.23513	0.216782	0.812674
Clasp1	34.7013	-0.624022	0.505436	-1.23462	0.216971	0.812674
2500002B13Rik	15.4735	-0.447288	0.362434	-1.23412	0.217157	0.812674
Exosc8	199.901	0.15173	0.122992	1.23366	0.217331	0.812674
Zc3h14	199.891	0.166296	0.134809	1.23357	0.217365	0.812674
Med11	94.8971	0.198013	0.160621	1.2328	0.217652	0.812674
Hvcn1	90.1314	0.380786	0.308917	1.23265	0.217707	0.812674
Sft2d1	87.9411	-0.223122	0.181043	-1.23243	0.21779	0.812674
1600025M17Rik	60.0783	-0.353323	0.286741	-1.2322	0.217874	0.812674
Casp2	43.5516	-0.577482	0.468678	-1.23215	0.217893	0.812674
1600010M07Rik	54.8665	-0.291453	0.236607	-1.2318	0.218023	0.812674
Hook1	28.1369	0.698325	0.566971	1.23168	0.21807	0.812674
Nsdhl	42.261	0.497212	0.403709	1.23161	0.218094	0.812674
Dhx37	125.312	-0.307224	0.249506	-1.23133	0.218199	0.812674
Ppm1h	28.0923	-0.633267	0.514399	-1.23108	0.218292	0.812674
Creb1	85.5913	-0.327193	0.265791	-1.23102	0.218317	0.812674
Aspm	79.7658	-0.324438	0.263676	-1.23044	0.218532	0.812674
Polr2a	86.189	-0.298804	0.242892	-1.2302	0.218624	0.812674
Mycbp	136.48	0.169298	0.137621	1.23018	0.218631	0.812674
Nfx1	286.392	0.186056	0.151307	1.22965	0.218827	0.812674
Tyw1	166.76	0.286787	0.233288	1.22933	0.21895	0.812674
Oxnad1	34.0608	-0.440444	0.358291	-1.22929	0.218962	0.812674
Ube4a	113.346	-0.241318	0.196347	-1.22904	0.219058	0.812674
Evi5	244.916	-0.224119	0.182409	-1.22866	0.219198	0.812674
Traf4	169.546	-0.318864	0.259533	-1.22861	0.219219	0.812674
Rbms2	242.072	0.332606	0.270765	1.22839	0.219299	0.812674
Kif13b	36.4601	-0.55295	0.450284	-1.228	0.219446	0.81284
Snx16	289.197	0.243855	0.198705	1.22722	0.219738	0.813502
Zfp808	117.587	0.301066	0.245481	1.22643	0.220037	0.813502
N4bp2l2	455.443	0.119563	0.0975045	1.22623	0.220112	0.813502
Bcl9	27.2691	0.50724	0.413675	1.22618	0.220131	0.813502
Hnrnpd	65.6073	0.216674	0.176715	1.22612	0.220154	0.813502
Zfp276	34.0708	-0.581542	0.474382	-1.22589	0.220238	0.813502
Ociad1	398.134	0.127558	0.104102	1.22531	0.220458	0.813934
Ocm	46.3231	-0.27254	0.222474	-1.22504	0.22056	0.813934
Grin2d	27.4131	-0.305549	0.249476	-1.22477	0.220663	0.813938
Rnf7	1450.09	0.13819	0.112938	1.22359	0.221107	0.814411
Chchd1	53.8717	0.261018	0.213339	1.22349	0.221145	0.814411
Kifc2	104.343	0.258393	0.211252	1.22315	0.221273	0.814411
Fbxw15	90.8386	-0.428392	0.350308	-1.2229	0.221367	0.814411
Oog3	195.025	-0.521663	0.426728	-1.22247	0.22153	0.814411
Eva1a	33.5736	-0.707702	0.579005	-1.22227	0.221604	0.814411
Tsen2	114.05	-0.358393	0.293254	-1.22212	0.221661	0.814411
Tanc1	21.3499	-0.691617	0.566094	-1.22174	0.221808	0.814411
Atp13a1	234.871	0.260875	0.21353	1.22172	0.221812	0.814411
Tchp	48.5465	-0.452298	0.370437	-1.22099	0.222091	0.814411
Gtpbp4	667.96	-0.205193	0.168057	-1.22097	0.222098	0.814411
Bysl	699.289	-0.137855	0.112909	-1.22094	0.22211	0.814411
Wdr83os	53.2444	0.35166	0.288032	1.22091	0.222121	0.814411
Zdhhc18	93.7196	-0.306363	0.251058	-1.22029	0.222356	0.814689
Atp13a3	1150.71	0.120779	0.098986	1.22017	0.222402	0.814689
Prdm15	43.326	0.603187	0.494525	1.21973	0.222567	0.81492
Lin37	47.6605	0.357042	0.292809	1.21937	0.222704	0.815047
Klhl22	101.767	-0.426119	0.34969	-1.21856	0.22301	0.815712
Fam76a	234.369	0.172297	0.141539	1.21731	0.223485	0.815712
Nup85	622.416	0.160191	0.131658	1.21672	0.22371	0.815712
Prkag1	230.93	-0.164072	0.134865	-1.21656	0.22377	0.815712
Rbm42	1215.4	-0.116406	0.0957099	-1.21623	0.223896	0.815712
Dancr	52.6375	-0.3451	0.283813	-1.21594	0.224008	0.815712
Acer2	137.376	0.248581	0.204447	1.21587	0.224035	0.815712
Usp40	32.8251	0.549854	0.452279	1.21574	0.224084	0.815712
Cdip1	227.788	-0.260053	0.213905	-1.21574	0.224085	0.815712
Cebpz	318.492	-0.169807	0.139706	-1.21546	0.224191	0.815712
Ttc17	50.897	0.469346	0.386297	1.21499	0.22437	0.815712
Rpl21	1323.49	0.11721	0.0964782	1.21489	0.224409	0.815712
Ndufc2	41.6664	0.290122	0.238856	1.21463	0.224506	0.815712
Tomm20	2012.24	0.106274	0.087518	1.21432	0.224627	0.815712
Cyp2s1	989.261	0.281334	0.23172	1.21411	0.224705	0.815712
Urm1	97.0157	-0.165424	0.136253	-1.2141	0.224711	0.815712
Trdmt1	22.7443	0.456099	0.375735	1.21389	0.224792	0.815712
Tuft1	182.107	0.275361	0.226869	1.21375	0.224844	0.815712
Vti1a	23.7158	0.362654	0.298888	1.21335	0.224998	0.815712
Sfr1	249.715	0.14141	0.116551	1.21328	0.225021	0.815712
Donson	48.8391	-0.486419	0.400984	-1.21306	0.225106	0.815712
E2f1	117.675	-0.310322	0.255878	-1.21277	0.225217	0.815712
Ascc1	76.6326	0.227221	0.187367	1.2127	0.225243	0.815712
Slc26a2	64.2499	-0.417715	0.34465	-1.212	0.225513	0.816074
Timm10	286.778	0.188858	0.155836	1.21191	0.225548	0.816074
Zbtb2	36.4233	-0.560643	0.463059	-1.21074	0.225996	0.81659
Tnfaip1	175.253	0.248171	0.205019	1.21047	0.226097	0.81659
Tesk2	236.702	0.211895	0.175098	1.21015	0.22622	0.81659
Actn2	150.656	-0.289464	0.239215	-1.21006	0.226256	0.81659
Pabpn1	307.769	-0.32059	0.264969	-1.20991	0.226312	0.81659
Raver1-fdx1l	267.131	-0.213202	0.176249	-1.20967	0.226407	0.81659
Hnrnpc	1680.87	0.129858	0.107381	1.20932	0.22654	0.81659
Rdh13	172.547	0.208821	0.172741	1.20887	0.226713	0.81659
Dnajc30	38.9501	-0.388305	0.321217	-1.20885	0.226719	0.81659
Zfr	235.245	-0.203338	0.168215	-1.20879	0.226742	0.81659
Lamp1	1019.87	0.236528	0.195705	1.20859	0.226819	0.81659
Tmem229b	2365.66	0.177806	0.14723	1.20767	0.227173	0.817147
Tmed4	222.17	-0.185559	0.153681	-1.20742	0.227269	0.817147
Wibg	100.717	0.175855	0.145649	1.20739	0.227282	0.817147
Fat1	34.798	-0.573962	0.475688	-1.20659	0.227589	0.817751
Zdhhc17	58.7671	0.544161	0.451147	1.20617	0.22775	0.817751
Mastl	97.8999	-0.281047	0.233011	-1.20615	0.227758	0.817751
Dhx29	133.067	-0.253336	0.210083	-1.20589	0.227862	0.817754
Rbm22	118.604	0.16546	0.137354	1.20462	0.228348	0.819131
Cox6b1	431.918	0.13558	0.112621	1.20386	0.228644	0.819528
C130026I21Rik	811.2	-0.173986	0.14453	-1.20381	0.228665	0.819528
Mcu	93.9329	-0.576541	0.479139	-1.20329	0.228865	0.819878
Rpl6	1982.86	0.135884	0.112986	1.20267	0.229105	0.820368
Peo1	133.52	-0.26202	0.218035	-1.20173	0.229466	0.820955
Leng1	236.898	-0.263058	0.218903	-1.20171	0.229475	0.820955
Tmem38b	53.4118	0.312978	0.260562	1.20116	0.229688	0.821345
Cnot2	329.073	0.143752	0.119724	1.2007	0.229867	0.821616
Cct3	1996.36	0.101721	0.0847852	1.19975	0.230236	0.822565
Fyco1	45.4336	-0.719028	0.599517	-1.19935	0.230394	0.82276
Smek2	146.61	-0.244686	0.204082	-1.19896	0.230545	0.822933
Tgif1	77.9246	0.338655	0.282658	1.19811	0.230875	0.823567
Psma6	1427.53	0.100572	0.0839611	1.19784	0.230979	0.823567
Cmss1	124.593	-0.190905	0.159393	-1.1977	0.231033	0.823567
l7Rn6	106.733	0.182147	0.152115	1.19743	0.23114	0.823579
Atg16l1	321.119	-0.228554	0.191044	-1.19634	0.231563	0.823859
Mfge8	191.605	0.564683	0.472104	1.1961	0.231657	0.823859
Anxa11	36.2808	0.369796	0.309169	1.1961	0.231659	0.823859
Ccdc6	1200.97	-0.294268	0.246059	-1.19593	0.231726	0.823859
Tpst2	47.2984	-0.411823	0.344363	-1.1959	0.231736	0.823859
Dnajb6	2542	0.105544	0.0883283	1.19491	0.232124	0.823928
Dppa4	1692.57	-0.0955852	0.0800194	-1.19453	0.232273	0.823928
Pgam1	1270.92	0.113481	0.0950068	1.19445	0.232303	0.823928
Sphk1	78.8289	-0.529167	0.443117	-1.19419	0.232403	0.823928
Gm1943	704.167	-0.136944	0.114705	-1.19388	0.232524	0.823928
Nub1	3066.79	0.107066	0.0896885	1.19375	0.232574	0.823928
Ttc27	147.432	0.196917	0.165009	1.19337	0.232723	0.823928
Tmem150c	86.6326	0.317748	0.266299	1.1932	0.232791	0.823928
Myc	560.338	0.272742	0.228669	1.19274	0.232971	0.823928
Kctd13	439.097	-0.134453	0.112741	-1.19259	0.233031	0.823928
Commd7	282.592	0.202619	0.169914	1.19248	0.233074	0.823928
Cpn1	79.4954	-0.436523	0.36617	-1.19213	0.23321	0.823928
Ap1ar	38.7312	-0.477616	0.400664	-1.19206	0.233237	0.823928
Galns	22.3253	-0.576172	0.483518	-1.19163	0.233408	0.823928
Uvssa	27.2863	0.621982	0.522025	1.19148	0.233465	0.823928
Ppt2	314.959	0.326373	0.273946	1.19138	0.233506	0.823928
Klf2	248.273	0.22739	0.191025	1.19037	0.233901	0.823928
2010320M18Rik	18.8922	-0.370062	0.310927	-1.19019	0.233973	0.823928
Ctbs	36.381	0.510762	0.429265	1.18985	0.234105	0.823928
Mapk9	79.9159	-0.329028	0.276574	-1.18966	0.23418	0.823928
Wasf2	127.747	-0.243927	0.205172	-1.18889	0.234484	0.823928
Iba57	13.6288	0.957042	0.805006	1.18886	0.234493	0.823928
Cfap36	20.7325	0.467099	0.392958	1.18867	0.234568	0.823928
Pan2	149.763	-0.295111	0.248298	-1.18853	0.234623	0.823928
Trib1	136.826	0.266429	0.22417	1.18851	0.234631	0.823928
Fsd1	45.3637	-0.633288	0.532872	-1.18844	0.234658	0.823928
Gm9833	37.0477	0.221348	0.18631	1.18806	0.234809	0.823928
Fam219b	81.8921	-0.279282	0.235135	-1.18775	0.23493	0.823928
Zmynd11	21.2757	-0.51001	0.429543	-1.18733	0.235097	0.823928
Pgrmc2	30.8881	-0.325021	0.273752	-1.18728	0.235116	0.823928
Dnajc14	140.229	0.262079	0.220784	1.18704	0.235213	0.823928
Itga3	97.9099	0.459451	0.387073	1.18699	0.235233	0.823928
Adcy3	54.5899	-0.456754	0.384848	-1.18684	0.235289	0.823928
Myom2	32.4397	-0.618448	0.52122	-1.18654	0.235409	0.823928
Ilkap	38.1955	0.406084	0.342414	1.18594	0.235645	0.823928
Slc4a7	44.9419	-0.592617	0.499844	-1.1856	0.235779	0.823928
Cbx2	50.8051	-0.524253	0.442221	-1.1855	0.23582	0.823928
Tagln2	92.4849	-0.645607	0.544772	-1.1851	0.235979	0.823928
Fam178b	23.4258	-0.495525	0.418435	-1.18423	0.23632	0.823928
Acsl3	125.858	0.253714	0.214249	1.1842	0.236334	0.823928
Setd8	380.453	0.143538	0.121228	1.18404	0.236397	0.823928
Pik3r2	123.825	-0.296103	0.250099	-1.18394	0.236435	0.823928
Crnkl1	1559.69	0.122907	0.103836	1.18366	0.236547	0.823928
Ddx39b	366.625	-0.157287	0.132908	-1.18343	0.236637	0.823928
Aldh7a1	21.6696	-0.614947	0.519681	-1.18332	0.236683	0.823928
Gmpr2	17.0275	-0.736663	0.622713	-1.18299	0.236813	0.823928
Myl12b	114.02	0.194294	0.164241	1.18299	0.236815	0.823928
Ccdc97	80.9902	0.282269	0.23864	1.18282	0.23688	0.823928
Srm	494.192	0.150512	0.127318	1.18218	0.237136	0.823928
Trim25	109.369	-0.269491	0.227998	-1.18199	0.237211	0.823928
Upf2	145.597	0.213678	0.180784	1.18196	0.237223	0.823928
Nln	77.1193	-0.330041	0.279243	-1.18191	0.23724	0.823928
Dnajb9	1297.87	-0.23204	0.196326	-1.18191	0.237242	0.823928
Proca1	15.7613	-0.46176	0.390822	-1.18151	0.2374	0.824011
Rab29	59.769	0.463895	0.392748	1.18115	0.237542	0.824011
Necap1	257.923	0.134568	0.113976	1.18067	0.237735	0.824011
Gm13119	45.3887	-0.542142	0.459283	-1.18041	0.237837	0.824011
Nob1	650.394	0.151388	0.128265	1.18028	0.237888	0.824011
Parp16	28.6583	-0.533483	0.452067	-1.1801	0.237961	0.824011
Akt3	26.7823	-0.609626	0.516621	-1.18003	0.23799	0.824011
Rpp25	43.5854	-0.487617	0.413903	-1.17809	0.238759	0.824995
Zfp322a	53.2421	-0.468639	0.397849	-1.17793	0.238824	0.824995
Rbm25	356.725	-0.152849	0.129785	-1.17771	0.238913	0.824995
Emc2	256.257	0.251593	0.213642	1.17764	0.238941	0.824995
Ubr2	31.6738	0.555277	0.471594	1.17745	0.239018	0.824995
Hnrnpf	3428.25	-0.0886424	0.0753042	-1.17712	0.239146	0.824995
Stmn3	979.515	-0.11904	0.101131	-1.17709	0.23916	0.824995
Vps26b	75.1257	-0.364432	0.309628	-1.177	0.239196	0.824995
Spcs1	151.764	0.150944	0.128248	1.17697	0.239207	0.824995
Cog5	72.0274	-0.256291	0.217852	-1.17644	0.239417	0.825043
Fkbp5	339.028	-0.408651	0.347454	-1.17613	0.239544	0.825043
3110082I17Rik	84.9075	-0.27297	0.232221	-1.17548	0.239804	0.825043
Rab42	24.8273	-0.408974	0.347956	-1.17536	0.23985	0.825043
Uchl1	106.059	-0.394976	0.33608	-1.17525	0.239897	0.825043
Med28	570.694	0.107729	0.0916791	1.17507	0.239968	0.825043
Dohh	493.376	0.173544	0.14772	1.17482	0.240068	0.825043
Swap70	108.042	-0.276398	0.2353	-1.17466	0.240131	0.825043
Cc2d1b	40.7566	0.570527	0.485776	1.17446	0.240209	0.825043
Snx22	98.527	-0.29792	0.253691	-1.17434	0.240257	0.825043
Sp110	1806.42	-0.140133	0.119378	-1.17385	0.240455	0.825365
Fam98b	52.9518	-0.265252	0.22609	-1.17321	0.240711	0.825405
Ebp	387.912	0.217266	0.185194	1.17318	0.240723	0.825405
A730008H23Rik	19.4027	-0.299624	0.255424	-1.17305	0.240778	0.825405
Sorbs1	173.404	0.218332	0.186167	1.17277	0.240886	0.825422
Chmp7	266.073	0.172968	0.147542	1.17233	0.241066	0.825682
Vps36	35.3441	0.337949	0.288395	1.17183	0.241266	0.825907
Ube2h	132.304	-0.219532	0.187412	-1.17139	0.241443	0.825907
2610305D13Rik	354.444	0.204509	0.174624	1.17114	0.241541	0.825907
Col26a1	17.6067	-0.634768	0.542049	-1.17105	0.241578	0.825907
Utp11l	170.995	0.15208	0.129887	1.17087	0.24165	0.825907
Pkig	129.504	0.179683	0.153506	1.17052	0.24179	0.82603
Fbxo7	20.2943	-0.721559	0.616631	-1.17016	0.241935	0.82615
Fastkd2	100.76	-0.243256	0.208016	-1.16941	0.242239	0.82615
Gli3	62.6256	-0.663675	0.567675	-1.16911	0.242359	0.82615
Hk1	384.939	0.331329	0.283443	1.16894	0.242427	0.82615
Dyrk3	143.208	-0.391321	0.334857	-1.16862	0.242556	0.82615
Aplf	50.3099	0.303505	0.259764	1.16839	0.24265	0.82615
Ercc2	276.015	0.185926	0.159154	1.16822	0.242719	0.82615
Acss2	79.273	-0.388918	0.332916	-1.16821	0.24272	0.82615
Map7d2	558.592	0.314243	0.269017	1.16812	0.242759	0.82615
Exoc2	48.6446	-0.451756	0.386911	-1.1676	0.24297	0.826183
Kif4	483.356	0.14237	0.121988	1.16708	0.243178	0.826183
Coasy	27.5753	0.692526	0.593415	1.16702	0.243203	0.826183
1110004F10Rik	168.144	0.206774	0.17722	1.16677	0.243304	0.826183
Ciart	73.5722	0.281854	0.241603	1.1666	0.243373	0.826183
Smyd3	25.6465	-0.418543	0.358849	-1.16635	0.243473	0.826183
Ctsl	6118.31	-0.20462	0.175447	-1.16628	0.243501	0.826183
Dck	132.717	0.214152	0.183681	1.1659	0.243657	0.826183
Pygo2	110.105	-0.337108	0.289209	-1.16562	0.243768	0.826183
Ppp1r11	65.964	0.187732	0.161091	1.16538	0.243867	0.826183
Secisbp2	51.0498	0.461906	0.396461	1.16507	0.24399	0.826183
Dcaf12	645.07	-0.189184	0.162388	-1.16501	0.244015	0.826183
Gfod2	107.527	-0.323755	0.278097	-1.16418	0.24435	0.826231
Mettl25	23.7798	-0.475078	0.408171	-1.16392	0.244457	0.826231
Itsn1	338.192	-0.1524	0.130959	-1.16372	0.244536	0.826231
Tceb3	1484.53	-0.143571	0.123389	-1.16356	0.244604	0.826231
Nrbf2	54.1993	-0.337315	0.289967	-1.16329	0.244713	0.826231
Nop9	754.562	-0.120687	0.103751	-1.16323	0.244735	0.826231
Eif2s3x	1255.71	0.106996	0.0919852	1.16318	0.244755	0.826231
9130401M01Rik	123.722	0.193582	0.166558	1.16225	0.245134	0.827072
Osbpl6	282.458	-0.172032	0.148123	-1.16141	0.245474	0.827072
Gabpb2	51.152	-0.277011	0.238548	-1.16124	0.245545	0.827072
Gnb2l1	1541.21	0.164323	0.1416	1.16048	0.245854	0.827072
Arap2	54.3536	-0.428853	0.369566	-1.16042	0.245877	0.827072
Cfl1	911.833	0.0978704	0.0843479	1.16032	0.245919	0.827072
Taldo1	548.206	-0.125238	0.107943	-1.16022	0.245958	0.827072
Plek2	192.48	0.292134	0.252039	1.15908	0.246423	0.827072
Rev1	40.7981	-0.505908	0.436563	-1.15884	0.24652	0.827072
Higd2a	81.824	-0.279759	0.241433	-1.15875	0.24656	0.827072
Bcorl1	64.9427	-0.324381	0.279944	-1.15874	0.246564	0.827072
Slc35e4	238.427	0.22718	0.196144	1.15823	0.246769	0.827072
Rps4l	221.001	0.186265	0.160844	1.15805	0.246843	0.827072
Iscu	123.98	-0.162552	0.140409	-1.1577	0.246985	0.827072
Atp5g2	111.06	0.18265	0.157772	1.15769	0.246992	0.827072
1600002K03Rik	79.7802	0.255415	0.220643	1.15759	0.24703	0.827072
Dbr1	203.747	0.182033	0.157254	1.15757	0.247038	0.827072
Klf9	175.497	-0.249884	0.215901	-1.1574	0.247109	0.827072
4931409K22Rik	97.7462	-0.302788	0.261619	-1.15736	0.247124	0.827072
Fanca	61.4782	-0.365263	0.315636	-1.15723	0.247179	0.827072
Flcn	102.845	0.37336	0.322638	1.15721	0.247187	0.827072
Hirip3	58.6072	-0.385494	0.333284	-1.15665	0.247415	0.827072
Cyth2	594.22	0.119955	0.103719	1.15653	0.247463	0.827072
Bzw1	1876.78	-0.0927218	0.0801781	-1.15645	0.247498	0.827072
Prkaa1	332.055	0.168916	0.146116	1.15604	0.247664	0.827133
Mthfd1	443.98	0.136069	0.117718	1.15589	0.247724	0.827133
Dnajc15	510.518	0.166651	0.144358	1.15443	0.248323	0.828154
Dek	257.044	-0.208031	0.180227	-1.15427	0.248388	0.828154
Sfi1	76.1479	-0.366397	0.317432	-1.15425	0.248396	0.828154
Eif4g2	2221.12	0.119317	0.103405	1.15389	0.248547	0.828154
Fancd2os	24.031	-0.528507	0.458054	-1.15381	0.248578	0.828154
Dcun1d5	119.322	0.244287	0.211804	1.15336	0.248762	0.828154
Cd7	19.462	-0.469804	0.407351	-1.15332	0.248781	0.828154
Zfp957	57.5637	-0.539635	0.468155	-1.15268	0.24904	0.828154
Hmga1	63.0213	-0.358606	0.311137	-1.15257	0.249088	0.828154
Azi2	97.8968	0.226222	0.1963	1.15243	0.249145	0.828154
Scaf4	112.46	-0.414414	0.359623	-1.15236	0.249174	0.828154
Slc37a3	208.12	-0.204372	0.177562	-1.15099	0.249737	0.82961
Fam216a	45.8831	-0.413162	0.359061	-1.15067	0.249866	0.82961
Ninj1	109.775	-0.491941	0.427698	-1.15021	0.250059	0.82961
Arhgap35	88.8959	-0.280707	0.244064	-1.15014	0.250088	0.82961
Tmem101	34.1875	-0.36734	0.319419	-1.15003	0.250134	0.82961
Ascc3	89.4002	0.259525	0.22579	1.14941	0.250387	0.829924
Dph1	225.038	0.266854	0.232288	1.1488	0.250637	0.829924
Pvr	18.5233	-0.580303	0.505155	-1.14876	0.250654	0.829924
Rbmx	263.299	-0.297556	0.259092	-1.14846	0.250781	0.829924
Park7	199.368	-0.185227	0.161303	-1.14831	0.250839	0.829924
Ddias	1034.56	0.105938	0.092288	1.14791	0.251008	0.829924
Trim23	66.1853	-0.304453	0.265313	-1.14752	0.251166	0.829924
Strbp	56.8183	-0.357571	0.311627	-1.14743	0.251203	0.829924
Mfsd7c	1643.21	0.191604	0.167021	1.14719	0.251303	0.829924
Fbxo46	60.7014	-0.330758	0.288326	-1.14717	0.251313	0.829924
Dnajc10	37.5028	0.490765	0.427936	1.14682	0.251457	0.829924
Atl3	83.5602	-0.311165	0.271342	-1.14676	0.25148	0.829924
Tubb2a	35.4795	-0.611472	0.533508	-1.14614	0.251739	0.830437
Cuta	115.631	-0.186982	0.163191	-1.14579	0.251883	0.830567
Tubg2	56.397	-0.646221	0.56413	-1.14552	0.251995	0.830591
Kctd5	183.533	-0.256204	0.2239	-1.14428	0.252508	0.831725
Mkrn2os	56.2505	-0.305204	0.266856	-1.1437	0.252747	0.831725
Zfp54	41.7426	0.779946	0.682383	1.14297	0.253049	0.831725
1110008P14Rik	52.0188	-0.235808	0.206359	-1.14271	0.25316	0.831725
Dlgap1	30.2249	0.416619	0.364717	1.14231	0.253325	0.831725
Cyc1	280.086	0.160034	0.140109	1.14221	0.253367	0.831725
Epha4	65.2491	0.503167	0.440644	1.14189	0.2535	0.831725
P4hb	1216.57	-0.14061	0.123188	-1.14143	0.253691	0.831725
Cdc42	638.115	0.123396	0.10811	1.1414	0.253705	0.831725
Deptor	141.82	0.260114	0.227984	1.14093	0.253897	0.831725
Ccdc53	230.473	0.319787	0.280318	1.1408	0.253953	0.831725
Sumo1	1361.01	0.0945306	0.0828795	1.14058	0.254045	0.831725
Ltbp3	108.266	-0.336258	0.29489	-1.14029	0.254167	0.831725
Znhit6	321.416	-0.176451	0.154744	-1.14027	0.254173	0.831725
Trip10	57.4719	0.483158	0.423741	1.14022	0.254195	0.831725
C2cd3	70.7999	-0.343615	0.301463	-1.13983	0.254358	0.831725
Ptbp2	25.6089	0.553048	0.485517	1.13909	0.254666	0.831725
Dguok	31.1296	-0.554462	0.486829	-1.13893	0.254734	0.831725
Ddx46	518.933	-0.16623	0.145961	-1.13887	0.254757	0.831725
Chchd2	3006.2	-0.11899	0.104516	-1.13849	0.254917	0.831725
Slc38a10	263.393	-0.21705	0.190678	-1.13831	0.254992	0.831725
Chka	2031.12	0.192211	0.168905	1.13798	0.255129	0.831725
Bbip1	25.419	-0.325693	0.286245	-1.13781	0.255198	0.831725
Acat2	143.536	0.226596	0.199195	1.13756	0.255305	0.831725
Dnmt3a	206.816	-0.161586	0.14205	-1.13753	0.255316	0.831725
Aarsd1	121.018	0.360415	0.316898	1.13732	0.255404	0.831725
Rev3l	69.7057	-0.276674	0.24334	-1.13698	0.255545	0.831725
Satb2	37.8847	0.573514	0.504706	1.13633	0.255817	0.831725
Cox7a2l	77.3251	0.3804	0.334778	1.13628	0.25584	0.831725
Nasp	1914.59	0.107799	0.0949177	1.13571	0.256079	0.831725
Haus5	107.938	-0.223922	0.197206	-1.13547	0.256177	0.831725
Cdc25b	227.657	0.304648	0.268327	1.13536	0.256223	0.831725
Dnajc19	90.6097	0.244148	0.215196	1.13454	0.25657	0.831725
Ears2	95.376	-0.260289	0.229458	-1.13437	0.25664	0.831725
Swsap1	36.4312	-0.52015	0.458576	-1.13427	0.256681	0.831725
Fam214a	332.238	0.175644	0.154862	1.1342	0.256711	0.831725
Ecsit	465.568	-0.138161	0.121857	-1.13379	0.256882	0.831725
Tfap2c	636.188	0.137097	0.12093	1.13369	0.256925	0.831725
Nol11	656.986	0.116985	0.10319	1.13369	0.256925	0.831725
Spire1	57.2096	-0.421452	0.371876	-1.13331	0.257083	0.831725
Slc39a14	38.2567	0.523879	0.462277	1.13326	0.257106	0.831725
Zfp948	101.076	0.262505	0.231682	1.13304	0.257198	0.831725
Nsa2	450.517	-0.181668	0.160465	-1.13213	0.257578	0.831725
Abcb6	71.6522	-0.401543	0.354705	-1.13205	0.257615	0.831725
Mettl17	56.4377	0.314955	0.278226	1.13201	0.257629	0.831725
Limk2	187.337	0.278395	0.245942	1.13196	0.257653	0.831725
Tgfb2	75.3777	-0.557636	0.492675	-1.13185	0.257697	0.831725
Htra2	143.868	0.322044	0.28458	1.13165	0.257783	0.831725
Srebf2	26.4356	-0.577352	0.510202	-1.13161	0.257797	0.831725
Fnbp4	403.383	-0.126345	0.11166	-1.13152	0.257838	0.831725
Gm29766	176.132	-0.24586	0.217379	-1.13102	0.258047	0.831725
Dhx35	38.9486	0.606307	0.536235	1.13067	0.258192	0.831725
Hspa8	20054.7	0.114098	0.100922	1.13056	0.25824	0.831725
Dock6	49.7154	-0.486811	0.430761	-1.13012	0.258426	0.831725
Spag9	54.0296	-0.345754	0.306081	-1.12962	0.258638	0.831725
E130309D02Rik	377.09	0.164808	0.145906	1.12955	0.258668	0.831725
Kansl3	630.467	-0.165725	0.146737	-1.1294	0.258728	0.831725
Ipo8	104.994	-0.307402	0.272188	-1.12937	0.25874	0.831725
C87977	248.766	-0.518441	0.459101	-1.12925	0.258791	0.831725
Slc1a1	927.665	0.17005	0.150601	1.12914	0.258837	0.831725
Mus81	42.0482	-0.513403	0.454768	-1.12893	0.258925	0.831725
Ccar2	29.7024	0.738214	0.654112	1.12857	0.259078	0.831725
Ccdc43	129.776	0.267359	0.236915	1.1285	0.259107	0.831725
Prr14	92.9517	0.246578	0.218529	1.12835	0.259171	0.831725
Map7	103.805	0.25926	0.229786	1.12827	0.259208	0.831725
Rabl6	25.8677	-0.498384	0.441832	-1.12799	0.259322	0.831725
Nol12	370.855	0.117609	0.104268	1.12795	0.259339	0.831725
Plp2	55.0884	-0.372827	0.330632	-1.12762	0.259481	0.831843
Rad54b	104.409	0.224809	0.19962	1.12619	0.260086	0.832105
Sf3a2	25.235	0.27949	0.248213	1.12601	0.26016	0.832105
Mcc	36.6605	-0.589678	0.52397	-1.1254	0.260418	0.832105
Rbm15	88.1355	0.276341	0.245552	1.12539	0.260426	0.832105
Zfp710	210.186	0.165547	0.147114	1.1253	0.260464	0.832105
Pdap1	158.307	0.12232	0.108704	1.12526	0.260479	0.832105
Alg3	72.7383	0.246492	0.219076	1.12514	0.260529	0.832105
Heatr5a	43.0144	-0.477905	0.424847	-1.12489	0.260637	0.832105
Smc1b	29.622	0.60598	0.538762	1.12476	0.260689	0.832105
Xlr4c	19.8476	-0.391591	0.348221	-1.12455	0.260781	0.832105
Trappc11	63.2376	0.38402	0.341488	1.12455	0.260781	0.832105
Sde2	447.641	-0.137225	0.122061	-1.12423	0.260914	0.832105
Wdr45b	1272.6	-0.122309	0.108795	-1.12422	0.260922	0.832105
Xpnpep3	86.1599	-0.232085	0.206564	-1.12355	0.261205	0.83253
Ptcd2	86.8313	0.317078	0.282456	1.12257	0.261618	0.83253
Mtfr1l	106.13	0.223324	0.19895	1.12251	0.261645	0.83253
Wsb1	1991.71	0.141484	0.126046	1.12248	0.261659	0.83253
Sap130	100.718	0.240825	0.214563	1.1224	0.261693	0.83253
Cby1	84.2734	0.222209	0.197999	1.12228	0.261745	0.83253
Yars2	79.3428	0.295246	0.263101	1.12218	0.261787	0.83253
Taf3	230.584	-0.275809	0.245879	-1.12173	0.261978	0.832683
Pygl	37.7341	0.570694	0.508845	1.12155	0.262054	0.832683
Phlda2	204.596	0.41041	0.366029	1.12125	0.262182	0.832683
Dhrs7b	235.419	0.200774	0.17909	1.12108	0.262253	0.832683
Suv420h1	223.775	-0.206685	0.184457	-1.12051	0.262498	0.833016
Eml2	35.9231	-0.498063	0.444563	-1.12034	0.262567	0.833016
Zc3h3	58.4864	-0.281251	0.251147	-1.11987	0.26277	0.833269
Mis12	165.895	-0.26969	0.240867	-1.11966	0.262857	0.833269
Prickle1	151.592	-0.373276	0.333804	-1.11825	0.26346	0.834771
Nek2	1626.07	0.0914629	0.0818048	1.11806	0.26354	0.834771
Agpat2	906.149	0.183859	0.164587	1.11709	0.263954	0.835026
Pinx1	43.4049	-0.287631	0.257536	-1.11686	0.264055	0.835026
D8Ertd738e	409.462	-0.108613	0.097258	-1.11676	0.264099	0.835026
Elp3	116.776	0.320215	0.286848	1.11632	0.264284	0.835026
Prkar2a	106.493	-0.317576	0.284658	-1.11564	0.264577	0.835026
Dnmt1	229.139	-0.206275	0.184928	-1.11544	0.264663	0.835026
Gm7120	88.2853	-0.355963	0.31914	-1.11538	0.264687	0.835026
Crlf3	360.594	0.137149	0.122969	1.11531	0.264718	0.835026
Atn1	120.407	0.25714	0.230571	1.11523	0.264751	0.835026
Plekhh1	66.3798	-0.415162	0.372342	-1.115	0.26485	0.835026
Ptplb	115.987	-0.211121	0.189384	-1.11478	0.264945	0.835026
Usp46	95.9036	-0.561334	0.503658	-1.11452	0.265058	0.835026
Utp14b	112.303	-0.370286	0.332243	-1.1145	0.265064	0.835026
A430005L14Rik	255.383	-0.161002	0.144559	-1.11375	0.265388	0.835026
Xrcc6bp1	67.6482	0.223281	0.200482	1.11373	0.265397	0.835026
Gltscr1	30.4073	-0.392785	0.352686	-1.11369	0.26541	0.835026
Mkl1	26.0581	-0.54231	0.486986	-1.1136	0.265449	0.835026
Dnaja2	999.432	-0.133289	0.11972	-1.11334	0.265561	0.835026
Mettl16	193.783	-0.197467	0.177419	-1.113	0.265708	0.835026
Prpf19	144.994	-0.179543	0.161318	-1.11298	0.265719	0.835026
Asap1	45.2339	-0.562282	0.505547	-1.11223	0.266041	0.835709
Fundc1	86.5061	-0.422281	0.379856	-1.11169	0.266272	0.836106
Asb3	20.3555	-0.579438	0.521612	-1.11086	0.266629	0.836667
Dhdds	57.2848	-0.298866	0.269092	-1.11065	0.26672	0.836667
Armc8	116.063	0.271909	0.2449	1.11028	0.266876	0.836667
Mrps31	133.592	0.259259	0.233514	1.11025	0.266893	0.836667
Ccdc28a	24.9039	-0.362198	0.326309	-1.10999	0.267004	0.836667
Cox6b2	35.0053	-0.340099	0.30651	-1.10958	0.267179	0.836667
Shq1	61.7988	0.299612	0.270044	1.10949	0.267218	0.836667
Ap3s1	68.5227	0.28029	0.252675	1.10929	0.267306	0.836667
Tm9sf2	355.061	-0.151499	0.136599	-1.10908	0.267397	0.836667
Itfg2	196.899	0.227149	0.205035	1.10786	0.267923	0.836844
Tor3a	128.78	-0.27354	0.246965	-1.10761	0.268032	0.836844
Atad1	110.905	0.329124	0.297158	1.10757	0.268047	0.836844
Ly96	38.0035	0.34474	0.311336	1.10729	0.268167	0.836844
Btrc	435.19	-0.140235	0.126676	-1.10703	0.26828	0.836844
C030006K11Rik	17.5832	-0.365353	0.33003	-1.10703	0.268281	0.836844
Pusl1	55.4918	-0.28004	0.253231	-1.10587	0.268782	0.836844
Vti1b	68.881	0.233452	0.211138	1.10568	0.268864	0.836844
Ap5z1	121.395	-0.389838	0.35259	-1.10564	0.268881	0.836844
Cox16	33.0759	0.22976	0.207841	1.10546	0.268961	0.836844
Map3k5	51.8114	0.284894	0.257718	1.10545	0.268966	0.836844
Plekhg5	413.32	0.150769	0.136415	1.10523	0.269062	0.836844
Tmem199	157.274	-0.193833	0.175448	-1.10479	0.26925	0.836844
Tmem194	397.874	0.142373	0.12898	1.10383	0.269665	0.836844
Gsk3b	249.787	0.138086	0.125103	1.10378	0.269688	0.836844
Tcam1	46.224	-0.52797	0.478436	-1.10353	0.269796	0.836844
Snx11	79.2257	-0.280712	0.254397	-1.10344	0.269836	0.836844
Trib3	104.749	-0.276077	0.250234	-1.10328	0.269907	0.836844
Tvp23b	74.3326	0.321765	0.291681	1.10314	0.269966	0.836844
Uap1	1343.43	0.142382	0.129121	1.1027	0.270159	0.836844
Pigk	65.7673	0.284931	0.25845	1.10246	0.270262	0.836844
Sec61b	61.4025	0.219119	0.198837	1.10201	0.270459	0.836844
Fam107b	41.4367	-0.628911	0.570757	-1.10189	0.27051	0.836844
Ndufa1	113.645	0.200142	0.181694	1.10153	0.270666	0.836844
Rps21	300.017	0.126386	0.114741	1.10149	0.270684	0.836844
Pik3c3	173.659	0.192581	0.174841	1.10147	0.270694	0.836844
Atad3a	131.563	-0.242992	0.220662	-1.1012	0.270811	0.836844
Rpl14-ps1	280.795	0.132356	0.120195	1.10118	0.27082	0.836844
Plbd1	1072.46	-0.130467	0.118489	-1.10108	0.27086	0.836844
Gpatch2	47.7632	-0.271353	0.24645	-1.10105	0.270875	0.836844
Id3	221.037	0.53377	0.484797	1.10102	0.270889	0.836844
H3f3b	5505.22	0.112249	0.101987	1.10062	0.271063	0.836844
Itgb4	270.903	0.22742	0.206639	1.10057	0.271085	0.836844
Gatad2a	672.261	-0.14577	0.132468	-1.10042	0.271149	0.836844
Sart3	275.967	-0.184641	0.167792	-1.10042	0.271151	0.836844
9430015G10Rik	120.881	-0.360751	0.327982	-1.09991	0.271371	0.836844
Clcc1	110.845	0.289481	0.263208	1.09982	0.27141	0.836844
Vps54	23.7754	0.506752	0.460796	1.09973	0.271449	0.836844
Gm5	41.961	-0.354654	0.322659	-1.09916	0.271698	0.83729
Mthfs	13.9709	-0.414578	0.377432	-1.09842	0.272022	0.837963
Usp16	687.846	0.0924884	0.084253	1.09775	0.272315	0.838103
Tmem159	331.328	-0.188635	0.171863	-1.09759	0.272383	0.838103
Rpap1	145.929	-0.243834	0.222177	-1.09748	0.272434	0.838103
Mixl1	170.805	0.231721	0.211199	1.09717	0.272566	0.838103
Rnf17	38.5975	0.335796	0.306074	1.09711	0.272594	0.838103
Bad	185.643	0.226927	0.206963	1.09646	0.272878	0.838439
Pdcd2l	238.854	0.136938	0.124932	1.0961	0.273034	0.838439
Phb2	742.461	0.118032	0.107693	1.09601	0.273076	0.838439
Stk16	268.072	-0.137567	0.12553	-1.09589	0.273125	0.838439
Pias4	504.292	0.115438	0.105377	1.09548	0.273308	0.838679
Ubtd2	25.8299	-0.559707	0.511107	-1.09509	0.273479	0.838774
Phyhipl	50.1154	0.486211	0.44412	1.09477	0.273616	0.838774
Mppe1	93.7331	0.234773	0.214492	1.09455	0.273713	0.838774
Pgap2	321.983	-0.159388	0.14565	-1.09432	0.273817	0.838774
Tmc6	50.7334	-0.516943	0.472438	-1.0942	0.273866	0.838774
Pabpc1	506.823	0.101326	0.0926405	1.09375	0.274063	0.838953
Nid1	381.56	0.337876	0.309006	1.09343	0.274206	0.838953
Sh2d3c	273.211	-0.207725	0.18999	-1.09335	0.274241	0.838953
Phtf2	220.634	-0.253117	0.231571	-1.09304	0.274376	0.839044
Kat5	166.282	-0.17414	0.15936	-1.09274	0.274507	0.839123
Fance	72.4182	-0.314273	0.287707	-1.09234	0.274684	0.839343
Scarf1	23.4978	0.650389	0.59578	1.09166	0.274983	0.839667
Pqlc1	1080.04	0.148064	0.135678	1.09129	0.275146	0.839667
Ap2a2	318.823	0.185448	0.169948	1.0912	0.275184	0.839667
Tsx	101.946	-0.300942	0.275861	-1.09092	0.275307	0.839667
Cdh1	342.231	0.306385	0.280856	1.0909	0.275318	0.839667
Trappc10	83.5359	-0.292756	0.268497	-1.09035	0.275559	0.840081
Actr8	109.466	0.249071	0.228486	1.09009	0.275672	0.840103
Kifc3	612.439	0.238652	0.218989	1.08979	0.275807	0.840193
Fastkd3	70.2033	-0.402302	0.369317	-1.08932	0.276015	0.840217
Gpam	51.4137	0.362521	0.332805	1.08929	0.276026	0.840217
Snx10	73.7652	0.279942	0.257056	1.08903	0.276141	0.840245
Zfp820	613.179	0.171646	0.157655	1.08874	0.276267	0.840308
Rrp9	695.874	-0.131176	0.120555	-1.0881	0.276551	0.840851
Uck2	744.664	-0.140311	0.129089	-1.08694	0.277064	0.84163
Haus8	52.5389	-0.290934	0.267727	-1.08668	0.277177	0.84163
Rmi2	31.8841	0.379234	0.349053	1.08647	0.277273	0.84163
Aak1	51.7988	-0.338026	0.311188	-1.08625	0.27737	0.84163
Mocs2	20.5522	-0.472999	0.435647	-1.08574	0.277594	0.84163
Grn	974.564	0.264352	0.243477	1.08574	0.277596	0.84163
Ftsj2	82.0586	-0.32574	0.300066	-1.08556	0.277673	0.84163
Rnaseh2a	93.0905	-0.248784	0.229328	-1.08484	0.277992	0.84163
Tfdp1	274.932	0.164153	0.151362	1.08451	0.278139	0.84163
Shc1	158.407	0.185968	0.171484	1.08446	0.278161	0.84163
Cep97	32.1222	-0.432934	0.399232	-1.08442	0.27818	0.84163
Scarb1	27.6707	-0.773582	0.713384	-1.08438	0.278195	0.84163
Arl1	83.7626	0.22004	0.202956	1.08418	0.278287	0.84163
Tfdp2	75.7841	0.25758	0.237582	1.08417	0.278288	0.84163
Ide	149.243	0.263521	0.243345	1.08291	0.278848	0.842079
Gen1	44.9378	0.302255	0.279136	1.08282	0.278887	0.842079
Med30	33.7885	0.329922	0.304894	1.08209	0.279213	0.842079
Slc7a6os	141.868	0.213253	0.197093	1.08199	0.279256	0.842079
Ccdc137	456.349	-0.188809	0.17451	-1.08194	0.279279	0.842079
Cops7b	76.0351	0.29876	0.276149	1.08188	0.279305	0.842079
Sept10	57.1673	-0.391722	0.362384	-1.08096	0.279715	0.842079
Cystm1	68.4287	-0.281481	0.26048	-1.08063	0.279864	0.842079
H2afv	383.45	-0.128586	0.118996	-1.08059	0.27988	0.842079
Hif1an	215.404	0.198333	0.183553	1.08052	0.27991	0.842079
Smc1a	414.797	0.130164	0.120471	1.08045	0.279941	0.842079
Dpagt1	56.2217	0.318499	0.294792	1.08042	0.279955	0.842079
Kif22	1981.54	-0.101207	0.0936808	-1.08034	0.279992	0.842079
Mrpl54	98.2937	0.162947	0.150832	1.08032	0.28	0.842079
Pex11a	57.0547	-0.287614	0.266361	-1.07979	0.280236	0.842079
Cyhr1	30.0731	-0.470066	0.435478	-1.07943	0.280397	0.842079
Slc35e2	157.022	-0.269101	0.249384	-1.07906	0.28056	0.842079
Lrch4	21.3226	0.620004	0.574639	1.07895	0.280612	0.842079
Acsl4	1508.6	0.130599	0.121062	1.07878	0.280686	0.842079
Ppm1f	31.7213	-0.423165	0.392308	-1.07866	0.280741	0.842079
Pmf1	65.1576	-0.268617	0.249078	-1.07845	0.280835	0.842079
Fbxl18	60.1029	-0.295755	0.274334	-1.07808	0.280996	0.842079
Inpp5f	31.0207	0.422709	0.392129	1.07799	0.28104	0.842079
Rere	88.7755	-0.238317	0.221187	-1.07745	0.281281	0.842079
Prkcsh	195.98	-0.167271	0.15526	-1.07736	0.281319	0.842079
Gm5134	34.4063	-0.481275	0.446734	-1.07732	0.281338	0.842079
Cul1	840.127	0.166433	0.154494	1.07728	0.281356	0.842079
Ahcy	73.8188	0.396771	0.368352	1.07715	0.281412	0.842079
Sox15	952.652	0.257577	0.239189	1.07688	0.281536	0.842079
Eef1g	1422.51	0.154567	0.143581	1.07651	0.281698	0.842079
Fiz1	485.799	-0.14433	0.134076	-1.07647	0.281716	0.842079
Ndufa4	182.577	0.146424	0.136149	1.07547	0.282163	0.842187
Itpk1	141.154	-0.27824	0.258726	-1.07542	0.282185	0.842187
Xrcc4	17.0496	0.454521	0.422677	1.07534	0.282223	0.842187
Fbxw11	217.824	0.220323	0.20489	1.07533	0.282229	0.842187
Eri3	30.7371	0.40768	0.379163	1.07521	0.282281	0.842187
Eif2ak1	366.204	-0.182031	0.169419	-1.07445	0.282623	0.842481
Tssc1	212.404	-0.148298	0.138035	-1.07435	0.282666	0.842481
Setdb2	187.517	0.19783	0.184169	1.07418	0.282743	0.842481
Gprc5c	558.435	-0.281495	0.262194	-1.07361	0.282996	0.842481
Mdm4	326.124	-0.290988	0.27106	-1.07352	0.283039	0.842481
Epg5	51.4034	-0.455454	0.424462	-1.07302	0.283264	0.842481
Zmym1	309.942	0.175683	0.163751	1.07287	0.283331	0.842481
Dnlz	33.6015	0.351251	0.327411	1.07281	0.283356	0.842481
Wee2	192.471	-0.599051	0.558433	-1.07274	0.28339	0.842481
Dlat	66.6744	0.248691	0.23186	1.07259	0.283456	0.842481
Por	381.266	0.151009	0.140845	1.07217	0.283646	0.842481
Tbcb	239.069	-0.159419	0.148712	-1.072	0.283719	0.842481
Zfp106	706.2	0.129038	0.12038	1.07192	0.283755	0.842481
1700020I14Rik	54.3386	0.231662	0.216203	1.07151	0.283942	0.842721
Podxl2	20.1136	0.510599	0.476669	1.07118	0.284088	0.842839
Mrpl16	75.2365	0.204004	0.190595	1.07036	0.284459	0.843088
Ctcf	118.863	-0.19644	0.183547	-1.07024	0.28451	0.843088
Gtf2h4	305.694	-0.138292	0.129222	-1.07019	0.284535	0.843088
Gemin8	28.1792	-0.470038	0.439266	-1.07005	0.284595	0.843088
Commd10	75.115	0.29079	0.271945	1.0693	0.284937	0.843457
Ppig	630.964	0.100572	0.0940622	1.0692	0.284978	0.843457
Khnyn	77.6674	0.511079	0.478106	1.06897	0.285085	0.843457
Pkn2	113.131	0.257098	0.240641	1.06839	0.285346	0.843457
Gcat	34.4176	-0.503487	0.471338	-1.06821	0.285427	0.843457
Gtf2f1	799.47	-0.126694	0.11861	-1.06816	0.285449	0.843457
Atp11a	36.083	-0.504872	0.472669	-1.06813	0.285462	0.843457
Ap1m1	225.088	-0.191629	0.179481	-1.06768	0.285664	0.843473
Dclk2	52.1005	-0.499934	0.468256	-1.06765	0.285679	0.843473
Dynll1	930.236	-0.133378	0.125007	-1.06696	0.28599	0.843678
Gatad2b	147.339	-0.188595	0.176774	-1.06687	0.286031	0.843678
Nudt13	22.6061	0.520049	0.487609	1.06653	0.286185	0.843678
Zswim1	391.18	-0.138449	0.129832	-1.06637	0.286256	0.843678
Hipk1	856.924	-0.193912	0.181851	-1.06632	0.286278	0.843678
Flad1	68.5123	0.353804	0.331981	1.06574	0.286543	0.844013
Fam103a1	386.316	-0.128859	0.120941	-1.06547	0.286662	0.844013
Sept3	140.189	-0.245664	0.230591	-1.06537	0.28671	0.844013
Gtf2h1	515.574	-0.121997	0.11464	-1.06418	0.287248	0.845285
Ap3b2	29.9639	0.679663	0.6391	1.06347	0.28757	0.845774
Itgb5	258.139	-0.148773	0.139911	-1.06334	0.287627	0.845774
Stx8	20.6032	0.396423	0.373015	1.06275	0.287893	0.845898
Pfkl	145.141	-0.31414	0.295623	-1.06264	0.287946	0.845898
Pex11b	34.6971	0.496231	0.467119	1.06232	0.288089	0.845898
Il34	30.761	-0.581104	0.547038	-1.06227	0.288112	0.845898
Wac	215.406	0.166304	0.156584	1.06208	0.2882	0.845898
Ctsf	112.143	0.292245	0.275243	1.06177	0.28834	0.845994
Crybg3	31.762	-0.364638	0.343504	-1.06152	0.288452	0.846012
Nop16	239.612	-0.193218	0.182088	-1.06112	0.288634	0.84615
Fam118b	186.425	0.181696	0.171257	1.06095	0.288712	0.84615
Pprc1	1250.79	-0.117785	0.11109	-1.06027	0.289021	0.846745
Mthfd2	87.8836	-0.3428	0.323505	-1.05964	0.289307	0.846909
Gpd2	1782.57	0.124104	0.117149	1.05937	0.289431	0.846909
Hand1	1113.68	0.245827	0.232093	1.05918	0.28952	0.846909
Ndufa3	51.8517	0.287685	0.271719	1.05876	0.289709	0.846909
Rwdd1	705.055	0.0918751	0.086784	1.05866	0.289753	0.846909
Nsun6	32.979	-0.345429	0.326325	-1.05854	0.289808	0.846909
Ldlrap1	184.84	-0.252811	0.238849	-1.05846	0.289848	0.846909
Ric8	80.2883	0.457101	0.431995	1.05812	0.290002	0.846909
Uck1	77.2521	-0.347108	0.328078	-1.058	0.290054	0.846909
Arid1a	496.124	-0.135617	0.128206	-1.05781	0.290141	0.846909
Mrps34	97.1572	0.227141	0.214859	1.05716	0.290438	0.847295
Efhd1	81.5809	-0.321588	0.304229	-1.05706	0.290486	0.847295
Txnip	63.3161	-0.534142	0.505603	-1.05645	0.290764	0.847672
2310045N01Rik	18.166	0.344291	0.326026	1.05602	0.290958	0.847672
Psme4	157.166	-0.296741	0.281032	-1.0559	0.291016	0.847672
Atxn1l	48.4297	-0.309796	0.293483	-1.05558	0.291158	0.847672
Smc4	289.308	0.145244	0.137626	1.05535	0.291265	0.847672
Gtf2a2	72.3078	0.245396	0.23256	1.05519	0.291337	0.847672
Ccdc71	118.104	-0.215736	0.204462	-1.05514	0.291361	0.847672
Meis2	68.4532	-0.460179	0.436429	-1.05442	0.291691	0.84785
Poldip3	925.414	-0.121993	0.115709	-1.05431	0.291742	0.84785
Snx6	848.493	0.103994	0.0987095	1.05354	0.292095	0.84785
Tango6	70.7454	-0.309903	0.29423	-1.05327	0.292219	0.84785
Chuk	88.3209	-0.254644	0.241967	-1.05239	0.29262	0.84785
Pagr1a	88.5573	0.197808	0.188179	1.05117	0.293182	0.84785
Dusp7	58.8413	-0.42581	0.405202	-1.05086	0.293324	0.84785
Ctsb	3188.63	-0.102926	0.0979457	-1.05084	0.293331	0.84785
Hsp90ab1	13553.3	0.112217	0.106805	1.05067	0.293409	0.84785
Gfm1	255.658	0.159876	0.152203	1.05041	0.293528	0.84785
Topbp1	339.715	0.170177	0.162042	1.0502	0.293625	0.84785
Adcy6	67.9909	0.495299	0.471694	1.05004	0.293699	0.84785
Bet1l	79.3559	-0.248847	0.237086	-1.04961	0.293899	0.84785
Slc45a3	437.938	-0.22306	0.212554	-1.04943	0.29398	0.84785
Cap1	159.428	0.137004	0.130567	1.0493	0.29404	0.84785
Ckmt1	428.05	0.415879	0.396428	1.04907	0.294148	0.84785
Cluh	236.992	0.165286	0.157571	1.04896	0.294198	0.84785
Mrpl37	202.457	0.153896	0.146735	1.0488	0.294272	0.84785
Dgcr6	47.9157	-0.324596	0.309629	-1.04834	0.294482	0.84785
Scap	295.209	-0.208343	0.198796	-1.04802	0.294629	0.84785
Rpl13a	1304.92	0.110395	0.105354	1.04785	0.294706	0.84785
Tnks2	297.87	0.199526	0.190429	1.04777	0.294744	0.84785
Vma21	48.7557	0.243602	0.232506	1.04773	0.294765	0.84785
5031439G07Rik	183.986	-0.158172	0.151013	-1.04741	0.294911	0.84785
Bre	16.5305	0.437405	0.417607	1.04741	0.294912	0.84785
Klc1	73.0699	-0.258664	0.246961	-1.04739	0.294921	0.84785
Tymp	85.8269	0.187739	0.179338	1.04684	0.295171	0.84785
Nop10	293.024	-0.178113	0.170152	-1.04678	0.2952	0.84785
Atp5j2	187.99	-0.12666	0.121026	-1.04655	0.295306	0.84785
Med16	168.492	0.261264	0.249667	1.04645	0.295353	0.84785
Tor1a	275.93	-0.158484	0.15145	-1.04645	0.295355	0.84785
Epb4.1	76.4871	-0.368336	0.352034	-1.04631	0.295418	0.84785
Srrm1	155.741	-0.138245	0.1322	-1.04573	0.295686	0.84785
Mga	202.016	-0.165146	0.158028	-1.04504	0.296004	0.84785
Dppa2	5576.08	0.141564	0.135469	1.04499	0.296029	0.84785
Cenpn	294.06	-0.18119	0.173403	-1.04491	0.296066	0.84785
Ubtf	1139.85	-0.122907	0.117751	-1.04379	0.296583	0.84785
Mrpl3	148.227	0.185163	0.177429	1.04359	0.296675	0.84785
Ssu72	583.871	0.106528	0.102085	1.04352	0.296706	0.84785
Aldh9a1	189.845	-0.273595	0.26226	-1.04322	0.296846	0.84785
Xlr5b	28.4725	0.303993	0.291413	1.04317	0.29687	0.84785
Tox4	694.256	-0.130526	0.12517	-1.04279	0.297048	0.84785
Tm2d2	68.4573	0.272325	0.261206	1.04257	0.297148	0.84785
Casp3	245.756	-0.153154	0.146964	-1.04211	0.297359	0.84785
Gtpbp3	151.679	-0.211338	0.20284	-1.04189	0.297462	0.84785
Tmem134	35.1495	0.385243	0.3698	1.04176	0.297522	0.84785
Secisbp2l	99.8849	0.243599	0.23385	1.04169	0.297555	0.84785
C87436	96.7105	-0.22888	0.219769	-1.04146	0.297663	0.84785
Satb1	136.774	-0.202671	0.194665	-1.04113	0.297817	0.84785
Mdc1	236.886	-0.178738	0.171695	-1.04102	0.297865	0.84785
Prr14l	319.592	-0.21379	0.205395	-1.04087	0.297935	0.84785
Eif2b1	1187.56	0.0758443	0.0729009	1.04038	0.298165	0.84785
Trmt12	55.626	-0.327076	0.314414	-1.04027	0.298215	0.84785
Numb	61.5871	0.260537	0.250544	1.03989	0.298393	0.84785
Klhl12	596.587	-0.135483	0.130287	-1.03988	0.298395	0.84785
Akt1s1	323.665	-0.124603	0.119859	-1.03958	0.298535	0.84785
Etfdh	44.4626	0.43696	0.420468	1.03922	0.298701	0.84785
Idi1	96.8192	0.287914	0.27712	1.03895	0.298828	0.84785
Hmbox1	63.5535	0.262696	0.25287	1.03886	0.298872	0.84785
Wdfy1	227.362	0.189393	0.182312	1.03884	0.298879	0.84785
Ndufv3	118.298	-0.176025	0.169484	-1.03859	0.298994	0.84785
Fcgr2b	14.0222	0.295193	0.284383	1.03801	0.299263	0.84785
Zfp78	30.8093	0.474369	0.457225	1.0375	0.299505	0.84785
Pnisr	239.772	-0.135039	0.130171	-1.0374	0.299551	0.84785
Ube2e1	435.119	0.125453	0.120954	1.0372	0.299645	0.84785
Thg1l	59.8743	0.211237	0.203674	1.03714	0.299673	0.84785
Btg4	703.114	-0.524327	0.505673	-1.03689	0.299787	0.84785
Oat	85.084	0.434198	0.418756	1.03688	0.299794	0.84785
Plbd2	154.897	0.225741	0.21775	1.0367	0.299877	0.84785
Atp6ap2	869.96	-0.115666	0.111721	-1.0353	0.300527	0.84785
Rexo4	1055.74	-0.126798	0.122488	-1.03519	0.300579	0.84785
Zmynd8	457.082	0.133696	0.1292	1.0348	0.300762	0.84785
Tnfsfm13	33.787	-0.307897	0.297558	-1.03475	0.300788	0.84785
Tnfrsf13b	18.2005	0.427707	0.413361	1.03471	0.300807	0.84785
Lig3	395.531	0.153904	0.148822	1.03414	0.301069	0.84785
Rwdd2a	22.051	0.393134	0.380172	1.0341	0.301092	0.84785
Wdr47	130.513	0.23824	0.230417	1.03395	0.30116	0.84785
Snap23	380.723	-0.144447	0.139748	-1.03363	0.30131	0.84785
Sub1	202.403	-0.18433	0.178361	-1.03347	0.301385	0.84785
Cars2	268.999	-0.150447	0.14561	-1.03322	0.301502	0.84785
Eed	297.252	0.136963	0.132583	1.03304	0.301586	0.84785
Nme1	1287.33	0.128957	0.124867	1.03275	0.30172	0.84785
Slc7a7	45.3725	0.445866	0.431746	1.0327	0.301743	0.84785
Zscan5b	1449.95	-0.109026	0.105612	-1.03233	0.301919	0.84785
Zfp410	311.903	-0.183414	0.177687	-1.03223	0.301964	0.84785
Kars	644.28	0.100202	0.0970896	1.03205	0.302047	0.84785
Mrpl47	108.635	0.15994	0.155037	1.03162	0.30225	0.84785
Hmgcr	80.0508	-0.304415	0.295109	-1.03154	0.30229	0.84785
Pdzd8	76.1896	-0.229213	0.222208	-1.03153	0.302295	0.84785
Vapa	687.919	-0.102125	0.0990262	-1.03129	0.302404	0.84785
Kctd18	139.258	-0.342848	0.332458	-1.03125	0.302423	0.84785
Eral1	135.052	-0.212028	0.205619	-1.03117	0.30246	0.84785
Srp19	159.962	0.115838	0.112433	1.03028	0.302878	0.84785
Cox8a	522.717	-0.142867	0.138701	-1.03004	0.302993	0.84785
Suds3	43.4095	-0.266473	0.258731	-1.02992	0.303047	0.84785
Mtif2	46.0084	0.350491	0.34032	1.02989	0.303063	0.84785
Pdhx	202.19	-0.13505	0.131151	-1.02973	0.303139	0.84785
Cstb	461.142	0.201932	0.196161	1.02942	0.303283	0.84785
Zfp956	57.9272	-0.378931	0.368177	-1.02921	0.303382	0.84785
Brms1	346.016	0.116394	0.113159	1.02859	0.303673	0.84785
Zfp687	20.4359	-0.465227	0.452333	-1.02851	0.303712	0.84785
Cry2	71.0566	-0.438279	0.42615	-1.02846	0.303733	0.84785
Brd2	1499.95	-0.241766	0.235097	-1.02837	0.303778	0.84785
Clybl	110.327	-0.203519	0.197909	-1.02835	0.303785	0.84785
Huwe1	407.588	-0.149619	0.145538	-1.02804	0.303931	0.84785
Map3k9	21.5875	0.396635	0.385995	1.02757	0.304154	0.84785
Gemin7	130.765	-0.137159	0.133488	-1.02749	0.304188	0.84785
8030462N17Rik	45.0425	-0.265025	0.257936	-1.02748	0.304193	0.84785
Pom121	379.747	-0.138089	0.134413	-1.02735	0.304257	0.84785
Fam169b	116.513	0.266044	0.258985	1.02726	0.304299	0.84785
3110057O12Rik	26.1401	-0.591117	0.57554	-1.02707	0.30439	0.84785
Mios	468.697	0.13948	0.135807	1.02705	0.304398	0.84785
Dnm2	371.116	-0.127308	0.123981	-1.02683	0.304501	0.84785
Angptl4	65.1145	-0.449291	0.437565	-1.0268	0.304515	0.84785
Aloxe3	32.5201	-0.352809	0.343657	-1.02663	0.304594	0.84785
Zfp874a	68.1145	0.281193	0.274029	1.02614	0.304825	0.84785
Ing1	202.536	-0.167396	0.16315	-1.02602	0.304881	0.84785
Denr	232.167	-0.119395	0.116383	-1.02588	0.304948	0.84785
Bloc1s6	59.9557	0.293483	0.286094	1.02583	0.304973	0.84785
Ska1	153.428	0.127407	0.124257	1.02535	0.305197	0.84785
Gm15800	86.8774	-0.265285	0.258735	-1.02532	0.305214	0.84785
Rab33b	32.0812	0.477964	0.466198	1.02524	0.305251	0.84785
Dbi	18.6554	-0.353123	0.34448	-1.02509	0.30532	0.84785
Gltscr2	762.049	-0.112511	0.109783	-1.02484	0.305437	0.84785
Pdcd7	69.3151	-0.291357	0.284325	-1.02473	0.30549	0.84785
Tm2d3	171.098	-0.208002	0.202991	-1.02469	0.305511	0.84785
Omt2b	1633.53	-0.340716	0.332526	-1.02463	0.305538	0.84785
Hsd17b10	70.5539	0.320099	0.312498	1.02433	0.305681	0.84785
Thoc6	157.184	-0.183544	0.179213	-1.02417	0.305756	0.84785
Dnaja3	212.25	0.185314	0.180951	1.02411	0.305782	0.84785
Rufy2	20.0277	0.382294	0.373331	1.02401	0.305832	0.84785
Mcmbp	144.787	-0.174734	0.170642	-1.02398	0.305844	0.84785
Dnajc4	24.4046	-0.314083	0.306931	-1.0233	0.306165	0.84785
Slc46a1	327.188	0.336468	0.328815	1.02328	0.306177	0.84785
Amn	20.4799	-0.441403	0.431827	-1.02217	0.306699	0.84785
Wnk1	907.661	-0.0978513	0.0957609	-1.02183	0.306862	0.84785
Eif2b5	513.751	0.158094	0.154718	1.02182	0.306865	0.84785
Camsap2	51.668	-0.325015	0.318096	-1.02175	0.306899	0.84785
Nudt1	48.163	0.348349	0.340947	1.02171	0.306918	0.84785
Pwwp2a	39.6466	-0.338537	0.331385	-1.02158	0.306979	0.84785
Ccdc84	20.9608	0.39028	0.382164	1.02124	0.307142	0.84785
Letmd1	79.6498	-0.247611	0.242469	-1.02121	0.307157	0.84785
Cldn6	139.058	-0.380134	0.372267	-1.02113	0.307192	0.84785
Zc3h4	89.7186	-0.203401	0.199266	-1.02075	0.307373	0.84785
Nfe2	31.9413	0.528189	0.517466	1.02072	0.307386	0.84785
Nufip2	234.976	-0.169758	0.166325	-1.02064	0.307426	0.84785
Greb1l	28.3854	0.56072	0.549392	1.02062	0.307435	0.84785
Smim4	17.8757	-0.303126	0.297056	-1.02043	0.307523	0.84785
Pdss2	60.8501	-0.213206	0.208992	-1.02016	0.307651	0.84785
Rab35	25.5849	0.381612	0.374143	1.01996	0.307746	0.84785
Gm9376	238.649	0.189428	0.185723	1.01995	0.307751	0.84785
Alg13	495.493	-0.113676	0.111473	-1.01977	0.307839	0.84785
Gbe1	18.5113	0.622698	0.610953	1.01922	0.308096	0.84785
Cab39l	211.267	-0.163884	0.16081	-1.01911	0.30815	0.84785
Tra2a	267.086	0.167746	0.164626	1.01896	0.308224	0.84785
Gm14405	21.7504	0.367347	0.360528	1.01891	0.308244	0.84785
Rest	791.779	-0.120728	0.118494	-1.01885	0.308274	0.84785
Zfp335	335.001	0.128567	0.12621	1.01868	0.308357	0.84785
Snrpa1	381.095	0.109579	0.10757	1.01867	0.308357	0.84785
Fbxo21	199.091	0.302495	0.297113	1.01811	0.308624	0.848288
Dab2	92.8719	0.412656	0.405456	1.01776	0.308793	0.84833
Gbf1	101.809	-0.293025	0.287979	-1.01752	0.308906	0.84833
Plekhm1	281.259	-0.174403	0.171418	-1.01741	0.308959	0.84833
Mdn1	295.757	0.159534	0.156853	1.01709	0.30911	0.848452
Pramef17	57.4424	-0.247372	0.24336	-1.01648	0.309399	0.848895
Nxt2	66.7094	0.326295	0.321073	1.01627	0.309503	0.848895
Polq	154.398	0.189756	0.186752	1.01608	0.309591	0.848895
Trim61	651.187	-0.490798	0.483652	-1.01477	0.310213	0.850309
Pnkp	104.131	0.358674	0.353558	1.01447	0.310359	0.850357
Brf2	132.777	-0.18079	0.178243	-1.01429	0.310445	0.850357
Zswim3	207.41	-0.216807	0.213842	-1.01386	0.310648	0.850417
Cdk5rap1	44.2945	0.387482	0.382209	1.0138	0.31068	0.850417
B020004C17Rik	738.108	-0.4159	0.41055	-1.01303	0.311045	0.851123
Vnn1	713.041	0.33932	0.335035	1.01279	0.311161	0.851148
Lbhd1	126.918	0.35173	0.347469	1.01226	0.311413	0.851544
Ncaph	72.1925	-0.210785	0.208477	-1.01107	0.311983	0.852127
Bsdc1	148.164	-0.210052	0.207774	-1.01096	0.312036	0.852127
Aff4	149.547	-0.207479	0.20526	-1.01081	0.312107	0.852127
Iws1	279.651	0.113037	0.111834	1.01076	0.312129	0.852127
Xylb	630.564	-0.121099	0.119817	-1.0107	0.312161	0.852127
Cep104	145.219	0.246218	0.243696	1.01035	0.312328	0.852292
Ppp1r7	131.133	0.177299	0.175534	1.01005	0.31247	0.852385
Zfp35	113.645	-0.243529	0.241345	-1.00905	0.312951	0.853002
Rmi1	72.1974	-0.333834	0.330883	-1.00892	0.313013	0.853002
Mrm1	64.4852	-0.400039	0.396506	-1.00891	0.313018	0.853002
Hnrnpu	595.825	0.230514	0.22864	1.00819	0.313362	0.853648
Tnrc6a	59.788	0.279776	0.277592	1.00787	0.313517	0.853778
Ccne1	1815.49	-0.106656	0.105847	-1.00764	0.313627	0.853787
AU018091	1457.14	0.174356	0.173091	1.00731	0.313785	0.853798
Zfp180	126.909	-0.24771	0.245943	-1.00719	0.313846	0.853798
Dst	103.585	-0.4589	0.455811	-1.00678	0.314042	0.854041
Rft1	24.5917	0.621373	0.6176	1.00611	0.314363	0.854086
Erp44	126.926	0.141686	0.140834	1.00605	0.31439	0.854086
Map2k2	686.33	-0.105782	0.105151	-1.006	0.314414	0.854086
2410131K14Rik	37.9413	-0.321742	0.320039	-1.00532	0.314742	0.854086
Nup35	700.026	0.10631	0.10575	1.0053	0.314754	0.854086
Yes1	57.3256	0.289148	0.287627	1.00529	0.314758	0.854086
Shmt2	80.1028	0.300288	0.298829	1.00488	0.314954	0.854086
Ankrd54	229.899	0.164274	0.16351	1.00467	0.315056	0.854086
Sesn1	77.4396	-0.290534	0.289354	-1.00408	0.315342	0.854086
Akip1	31.0669	0.319125	0.317871	1.00395	0.315405	0.854086
Smarcd2	116.79	-0.231565	0.230668	-1.00389	0.315433	0.854086
Blcap	62.0996	-0.384154	0.382727	-1.00373	0.31551	0.854086
Serhl	59.707	-0.196214	0.195517	-1.00356	0.315589	0.854086
Pbrm1	72.6243	-0.256442	0.255566	-1.00343	0.315654	0.854086
Qrsl1	62.4664	0.269631	0.268718	1.0034	0.315668	0.854086
Wdr75	499.861	0.11009	0.109754	1.00307	0.315829	0.854193
Sun1	2540.77	0.0894394	0.0891933	1.00276	0.315977	0.854193
Kpna6	247.267	-0.197819	0.197313	-1.00257	0.316071	0.854193
Mkln1	142.432	-0.220089	0.219617	-1.00215	0.316272	0.854193
Mad2l2	570.783	0.115238	0.115001	1.00205	0.316318	0.854193
Mrpl32	107.975	-0.18661	0.186405	-1.0011	0.316778	0.854193
Sp140	75.0828	-0.243093	0.242951	-1.00059	0.317026	0.854193
Rpl31-ps12	16.9242	0.419796	0.419595	1.00048	0.317078	0.854193
Tbc1d25	311.75	-0.162851	0.16281	-1.00025	0.317189	0.854193
Kidins220	159.189	0.17846	0.178453	1.00004	0.317289	0.854193
Klb	154.208	0.434099	0.434163	0.999855	0.317381	0.854193
Prmt10	61.5555	-0.380739	0.380808	-0.99982	0.317398	0.854193
Mcm2	959.262	-0.0956326	0.095662	-0.999693	0.317459	0.854193
C230052I12Rik	249.044	-0.143038	0.14309	-0.999635	0.317487	0.854193
Dennd5b	116.303	-0.227393	0.22767	-0.998785	0.317899	0.854193
Abcc10	60.7185	-0.35617	0.356657	-0.998633	0.317973	0.854193
Aftph	133.41	-0.177313	0.177557	-0.998623	0.317977	0.854193
Vps52	137.07	0.23914	0.239524	0.998395	0.318088	0.854193
D11Wsu47e	38.7484	-0.383984	0.384628	-0.998326	0.318121	0.854193
Smim13	233.245	-0.200461	0.200838	-0.99812	0.318221	0.854193
1190005I06Rik	32.4747	-0.525747	0.526823	-0.997959	0.318299	0.854193
Msh6	655.459	-0.142143	0.142437	-0.997937	0.31831	0.854193
Arfgap1	247.458	0.217579	0.218036	0.997903	0.318327	0.854193
Aen	407.795	-0.126141	0.126498	-0.99718	0.318677	0.854193
Bcl7a	151.578	0.206584	0.20718	0.997121	0.318706	0.854193
Ykt6	81.2015	-0.193418	0.194075	-0.996613	0.318952	0.854193
Cic	108.988	-0.227106	0.227881	-0.996598	0.31896	0.854193
Phc2	97.6108	-0.372789	0.374098	-0.996502	0.319007	0.854193
Ccdc155	25.1336	0.395794	0.397232	0.996378	0.319067	0.854193
Ambra1	250.135	0.153415	0.15405	0.995875	0.319311	0.854193
Gnl2	625.042	0.105719	0.106192	0.995547	0.31947	0.854193
Zbtb14	31.1374	0.3823	0.384116	0.995271	0.319605	0.854193
Haus4	124.525	-0.271486	0.272821	-0.995107	0.319684	0.854193
Rn45s	64395.7	-0.139112	0.139811	-0.994998	0.319737	0.854193
Sec23a	206.666	0.170165	0.171025	0.994969	0.319751	0.854193
Eif4a1	3887.08	0.089214	0.0896669	0.994949	0.319761	0.854193
Smim12	35.5928	0.338025	0.339854	0.99462	0.319921	0.854193
Senp3	618.148	-0.106168	0.106756	-0.994488	0.319985	0.854193
Apobec3	88.8617	0.325258	0.327092	0.994394	0.320031	0.854193
Hist1h2ao	551.62	-0.395858	0.398305	-0.993858	0.320292	0.854193
Gltscr1l	232.215	0.183093	0.184257	0.993682	0.320377	0.854193
Ybx3	51.7188	0.191941	0.193198	0.993491	0.320471	0.854193
Mpv17l2	85.629	0.174117	0.175334	0.993062	0.32068	0.854193
Map4k5	244.485	0.223783	0.225394	0.992854	0.320781	0.854193
Ranbp2	435.352	0.138917	0.13995	0.992616	0.320897	0.854193
AI314180	161.062	-0.233236	0.234994	-0.99252	0.320944	0.854193
Dusp16	99.2488	-0.236994	0.238781	-0.992513	0.320947	0.854193
Atp6v1e1	497.614	-0.132222	0.133265	-0.99217	0.321114	0.854193
Npdc1	76.6801	0.324343	0.32695	0.992028	0.321184	0.854193
Slc6a8	499.117	0.225256	0.227091	0.99192	0.321237	0.854193
Adprh	72.7652	0.295565	0.298191	0.991193	0.321591	0.854193
Fam208a	91.7019	-0.23605	0.238175	-0.991078	0.321648	0.854193
Tmem164	125.797	-0.298593	0.301353	-0.990844	0.321762	0.854193
Tdp2	310.716	-0.183675	0.18545	-0.990425	0.321966	0.854193
Ccdc160	17.9113	0.525136	0.530603	0.989697	0.322322	0.854193
Twistnb	300.946	-0.142617	0.144138	-0.989448	0.322444	0.854193
Zfp821	824.918	-0.146095	0.147656	-0.989431	0.322452	0.854193
Rbm3	759.889	0.102285	0.103379	0.989419	0.322458	0.854193
Nfe2l1	349.113	0.149922	0.15154	0.989322	0.322506	0.854193
Kcnk5	2303.05	0.202439	0.204624	0.989319	0.322507	0.854193
Agbl2	29.7359	0.499069	0.504538	0.989161	0.322584	0.854193
Anapc11	170.403	0.124132	0.125523	0.988915	0.322705	0.854193
Ergic3	182.125	-0.145889	0.147547	-0.988762	0.32278	0.854193
Ube2o	307.649	-0.247229	0.250043	-0.988746	0.322787	0.854193
Zfp809	36.1823	-0.446081	0.451394	-0.98823	0.32304	0.854193
Iars2	31.8251	0.556531	0.563229	0.988108	0.3231	0.854193
Zfc3h1	54.6562	-0.313332	0.317168	-0.987907	0.323198	0.854193
Tmem55b	73.6688	0.311162	0.315009	0.987787	0.323257	0.854193
Rps6ka4	40.6071	-0.464367	0.470143	-0.987715	0.323292	0.854193
Baz1a	682.852	0.12167	0.123198	0.987598	0.323349	0.854193
Fam220a	39.1327	-0.414405	0.419677	-0.987437	0.323428	0.854193
Zfp583	23.3323	-0.562161	0.56932	-0.987425	0.323434	0.854193
Fuca1	34.6901	-0.423858	0.429597	-0.986643	0.323818	0.85438
Nbeal2	37.1773	-0.502021	0.508855	-0.986572	0.323853	0.85438
Mt2	2521.46	0.116627	0.118223	0.986497	0.32389	0.85438
Mfsd1	274.785	0.140708	0.142648	0.986405	0.323935	0.85438
Ndufaf1	34.1774	-0.340961	0.3458	-0.986006	0.32413	0.854425
Ssr4	352.585	0.186447	0.189107	0.985933	0.324166	0.854425
Syngr3	48.7774	-0.545029	0.553205	-0.985221	0.324515	0.854595
Slc25a36	316.138	-0.133002	0.135016	-0.985081	0.324584	0.854595
Riok1	139.662	-0.226462	0.229923	-0.98495	0.324649	0.854595
Tmx3	42.3256	0.383033	0.388895	0.984926	0.32466	0.854595
Zfp740	128.702	-0.194784	0.197856	-0.984475	0.324882	0.854877
Tbcc	228.216	-0.166322	0.169041	-0.983914	0.325158	0.854877
Bora	311.155	-0.122193	0.124204	-0.983804	0.325212	0.854877
Katnb1	73.8814	0.328996	0.334449	0.983695	0.325266	0.854877
Ftl1	1603.88	0.322176	0.327542	0.983616	0.325304	0.854877
Gemin5	1542.46	0.108514	0.11041	0.982826	0.325693	0.85536
Sars2	118.969	0.185107	0.188386	0.982592	0.325809	0.85536
Edrf1	94.313	-0.293033	0.298226	-0.982588	0.32581	0.85536
Rimkla	78.6159	-0.438649	0.446909	-0.981517	0.326338	0.856278
Eps15l1	133.517	-0.152728	0.155657	-0.981183	0.326503	0.856278
Ufl1	54.0465	0.386304	0.393781	0.981013	0.326586	0.856278
Poc5	83.1088	-0.273776	0.279115	-0.980873	0.326655	0.856278
Cep19	58.1864	-0.247032	0.251872	-0.980786	0.326698	0.856278
Stim1	151.676	0.137342	0.140099	0.980323	0.326927	0.856596
Pola2	150.065	-0.18318	0.186913	-0.98003	0.327071	0.856693
Nbr1	227.606	0.154143	0.15738	0.97943	0.327368	0.85684
Erich1	19.8105	0.352315	0.359956	0.978773	0.327692	0.85684
Arhgap1	529.653	-0.11124	0.113673	-0.978602	0.327777	0.85684
Dpcd	59.6813	0.195797	0.200127	0.978365	0.327894	0.85684
Cdt1	721.132	-0.103265	0.105616	-0.977745	0.328201	0.85684
Fndc3a	64.1301	-0.48643	0.497508	-0.977733	0.328207	0.85684
Sycp3	37.027	-0.314336	0.321616	-0.977366	0.328388	0.85684
Chd7	368.082	-0.160419	0.164142	-0.977317	0.328412	0.85684
Dtwd2	90.2678	0.229339	0.234684	0.977223	0.328459	0.85684
Ick	27.517	0.487989	0.499396	0.977159	0.328491	0.85684
Rbm17	1122.54	0.0828721	0.0848115	0.977133	0.328503	0.85684
Fbxw19	54.8023	-0.442869	0.453315	-0.976957	0.328591	0.85684
Phf12	37.4248	-0.285476	0.292218	-0.976928	0.328605	0.85684
Bop1	767.872	-0.101862	0.104274	-0.976868	0.328635	0.85684
Tgoln1	376.006	-0.210915	0.216002	-0.97645	0.328841	0.857098
Serac1	89.2236	0.330741	0.338846	0.976081	0.329024	0.857295
Sel1l	94.0531	-0.218694	0.224187	-0.9755	0.329313	0.857342
Nedd1	437.21	0.155035	0.158936	0.975454	0.329335	0.857342
Gtsf1	36.9097	-0.210576	0.215888	-0.975392	0.329366	0.857342
Idh3g	914.547	0.12459	0.127815	0.974763	0.329678	0.857852
Pdpn	298.827	0.211327	0.216843	0.974563	0.329777	0.857852
Polr3k	427.308	-0.105468	0.108305	-0.973806	0.330153	0.85817
Trit1	39.2613	0.343438	0.352693	0.973761	0.330175	0.85817
Ighmbp2	65.4706	0.379926	0.390287	0.973452	0.330328	0.85817
Prdm14	63.5753	-0.430252	0.441987	-0.973448	0.330331	0.85817
Fzd4	24.433	-0.548976	0.564813	-0.97196	0.33107	0.859178
Nudt12	31.3054	0.391924	0.403284	0.97183	0.331135	0.859178
Cog4	383.148	-0.150758	0.155166	-0.971593	0.331253	0.859178
H3f3a	2202.87	-0.0895821	0.0922061	-0.971543	0.331278	0.859178
Ftsj1	254.806	-0.135998	0.139986	-0.971512	0.331293	0.859178
Gng12	76.7016	-0.437598	0.450565	-0.971222	0.331438	0.859178
Rps5	1879.44	0.100562	0.10355	0.971148	0.331474	0.859178
Rbbp9	25.6087	0.533509	0.549537	0.970833	0.331631	0.85926
Zfp599	234.309	-0.230196	0.237156	-0.970652	0.331722	0.85926
Smurf2	94.1029	-0.174574	0.179957	-0.97009	0.332001	0.859705
Ttc33	79.9606	0.197277	0.203687	0.96853	0.33278	0.861398
Adipor2	32.8165	-0.328976	0.339731	-0.968345	0.332872	0.861398
Was	39.9463	-0.32995	0.3409	-0.967879	0.333105	0.861721
Ube2z	85.0945	-0.199794	0.206521	-0.967428	0.33333	0.861954
Fem1b	152.942	-0.173787	0.179669	-0.967265	0.333412	0.861954
Agpat9	2046.34	0.1112	0.115027	0.96673	0.333679	0.861992
Mast3	99.0285	0.208393	0.215573	0.966693	0.333698	0.861992
Crygs	14.9209	0.434893	0.449927	0.966586	0.333751	0.861992
Ccdc134	46.3222	-0.360781	0.3734	-0.966207	0.33394	0.862201
Zfp760	31.1589	0.457089	0.473186	0.965983	0.334053	0.862212
Ift20	68.4254	-0.174437	0.180644	-0.965644	0.334223	0.862257
Sap18	431.523	0.0898979	0.0931088	0.965515	0.334287	0.862257
Nars	441.679	0.125849	0.130543	0.964041	0.335026	0.863535
Add1	84.1542	-0.300398	0.311624	-0.963975	0.335058	0.863535
Tmem259	35.4262	-0.294566	0.305606	-0.963876	0.335108	0.863535
Nedd4l	229.41	0.178543	0.185454	0.962733	0.335682	0.864503
Col8a2	49.5949	-0.517618	0.537676	-0.962694	0.335701	0.864503
Prmt3	235.138	0.168053	0.174628	0.962349	0.335874	0.864616
Eef2k	101.625	-0.501619	0.521339	-0.962174	0.335962	0.864616
Ppat	1996.6	0.102642	0.106759	0.961436	0.336333	0.865291
Exosc7	482.295	0.120569	0.125479	0.960871	0.336617	0.865663
Zfyve26	80.5255	0.238497	0.24825	0.960716	0.336695	0.865663
Cbx8	26.4318	-0.438102	0.456193	-0.960343	0.336882	0.865865
Fam222b	145.452	0.196337	0.204508	0.960049	0.337031	0.865967
Depdc5	119.423	-0.270689	0.282131	-0.959443	0.337336	0.86612
Dpep2	18.6768	-0.23852	0.248662	-0.959213	0.337451	0.86612
Epn2	649.551	-0.129918	0.135452	-0.959144	0.337486	0.86612
Lcor	20.6639	0.395774	0.412666	0.959066	0.337526	0.86612
Pex1	37.5714	0.415651	0.433615	0.95857	0.337775	0.866198
Gm6793	513.427	0.146473	0.152848	0.958291	0.337916	0.866198
Vwa8	22.0355	-0.561322	0.585944	-0.95798	0.338073	0.866198
Jazf1	43.2138	-0.459145	0.479464	-0.957621	0.338254	0.866198
Osm	65.9103	-0.451368	0.471424	-0.957455	0.338337	0.866198
Eif4e1b	44.8933	-0.496116	0.518193	-0.957395	0.338368	0.866198
Poll	70.8833	0.321865	0.336201	0.957361	0.338385	0.866198
2310036O22Rik	163.467	0.211189	0.220614	0.957278	0.338427	0.866198
Sh3d19	20.3586	-0.503546	0.526154	-0.957033	0.338551	0.866237
Mrpl36	103.286	-0.203485	0.212808	-0.956191	0.338976	0.867046
Rsl24d1	1493.79	0.0685241	0.0717036	0.955658	0.339245	0.867456
Amd1	2222.12	-0.0955108	0.100033	-0.954794	0.339682	0.868133
Kcmf1	264.183	-0.152703	0.15995	-0.954695	0.339732	0.868133
Polr2e	912.873	-0.0879574	0.0921515	-0.954488	0.339837	0.868133
Stk11	619.475	-0.146144	0.153163	-0.954176	0.339995	0.868257
Thop1	577.11	-0.10898	0.114311	-0.953362	0.340406	0.868397
Dnajc11	336.906	0.204083	0.214086	0.953275	0.340451	0.868397
Cebpg	83.7105	0.204399	0.214431	0.953217	0.34048	0.868397
Dppa3	12334.7	0.0961888	0.100915	0.953168	0.340505	0.868397
Spsb4	280.237	-0.222898	0.233954	-0.952742	0.340721	0.868397
Ube2q2	42.7515	0.266431	0.279713	0.952515	0.340836	0.868397
Gm10696	82.4897	-0.570831	0.599294	-0.952506	0.340841	0.868397
Phf5a	604.65	-0.079269	0.0832356	-0.952344	0.340922	0.868397
Gm12657	22.7451	-0.172225	0.180926	-0.951906	0.341145	0.868517
Pigm	46.036	0.313007	0.328851	0.951822	0.341187	0.868517
Ptgr1	61.4585	0.274797	0.288923	0.951108	0.34155	0.869161
Sod2	598.591	-0.134119	0.141073	-0.95071	0.341752	0.869251
Dynlrb1	99.3427	0.133911	0.140925	0.950228	0.341996	0.869251
Bnip3l	1243.94	0.0930496	0.0979543	0.949929	0.342149	0.869251
Rdm1	223.654	-0.155913	0.164156	-0.949787	0.342221	0.869251
Ptar1	47.9013	-0.270922	0.285249	-0.949773	0.342227	0.869251
Arv1	20.5966	0.284201	0.299238	0.949748	0.34224	0.869251
Mcf2	68.9741	0.331315	0.349266	0.948604	0.342822	0.870088
Mrps36	32.536	-0.248	0.26154	-0.948229	0.343013	0.870088
Trappc3	202.398	0.169838	0.179141	0.948066	0.343096	0.870088
Prr11	140.772	0.156355	0.164923	0.948052	0.343103	0.870088
Mdm2	347.321	0.176145	0.18583	0.947883	0.343189	0.870088
Ubxn4	392.643	-0.100376	0.10592	-0.94765	0.343307	0.870088
Nr1h3	147.508	-0.267308	0.282104	-0.94755	0.343358	0.870088
Pptc7	62.1731	-0.356643	0.376509	-0.947238	0.343518	0.870088
Atp6v1h	150.319	0.169593	0.179058	0.947138	0.343568	0.870088
Ndufv1	220.75	-0.153499	0.162111	-0.946877	0.343702	0.870088
Fzr1	103.63	0.267573	0.282626	0.946738	0.343772	0.870088
Gmps	563.483	0.105002	0.11101	0.945881	0.34421	0.870617
Aqp11	601.16	0.156393	0.165359	0.945783	0.344259	0.870617
Uros	23.6639	-0.463144	0.489896	-0.945393	0.344458	0.870617
Rnd2	37.2981	0.256547	0.271399	0.945276	0.344518	0.870617
Phf3	214.261	-0.15235	0.161173	-0.945256	0.344528	0.870617
Polr3h	432.241	-0.124103	0.13136	-0.944757	0.344783	0.870985
Gm13128	189.627	-0.190871	0.202276	-0.943619	0.345364	0.871623
Mrps21	56.3396	0.150298	0.159285	0.943581	0.345384	0.871623
Fbxo45	42.562	-0.305934	0.324355	-0.943208	0.345575	0.871623
Insig1	95.4936	-0.303583	0.322065	-0.942613	0.345879	0.871623
Hjurp	29.6146	-0.249173	0.264503	-0.942042	0.346171	0.871623
Sept12	18.6973	-0.544724	0.578247	-0.942027	0.346179	0.871623
Mettl14	53.1892	0.26066	0.276748	0.941869	0.34626	0.871623
Zfp748	50.9209	-0.296883	0.315242	-0.94176	0.346316	0.871623
Taf2	319.116	0.158202	0.168005	0.941651	0.346371	0.871623
Laptm4a	313.754	-0.116111	0.123315	-0.941583	0.346406	0.871623
Teddm1b	74.8485	0.236512	0.25122	0.941454	0.346472	0.871623
Tada3	47.2556	-0.335812	0.356895	-0.940928	0.346742	0.871623
Trafd1	68.2661	0.25581	0.271972	0.940572	0.346924	0.871623
Mdh1	53.44	-0.295835	0.314545	-0.940516	0.346953	0.871623
Rnf135	90.4108	0.269493	0.286624	0.940234	0.347098	0.871623
Nabp2	14.772	0.415114	0.441603	0.940017	0.347209	0.871623
Cggbp1	250.67	0.151015	0.160711	0.939667	0.347389	0.871623
Nudt3	307.321	-0.159621	0.16987	-0.939665	0.347389	0.871623
Sec16a	130.17	-0.202319	0.215382	-0.939348	0.347552	0.871623
Ufd1l	418.839	0.128986	0.137356	0.939063	0.347698	0.871623
Cpt1c	37.9158	-0.35419	0.377174	-0.939061	0.3477	0.871623
Cpeb3	88.318	-0.229951	0.244902	-0.93895	0.347757	0.871623
Pafah1b3	121.418	-0.235443	0.250791	-0.9388	0.347834	0.871623
Aup1	97.867	0.257721	0.274525	0.93879	0.347838	0.871623
B3galnt2	67.4902	-0.385535	0.410786	-0.93853	0.347972	0.871623
Lmo1	63.7295	-0.335424	0.357433	-0.938424	0.348026	0.871623
Fam168b	41.2742	-0.275954	0.294103	-0.93829	0.348095	0.871623
Tbc1d15	433.03	-0.18589	0.198119	-0.938278	0.348102	0.871623
P3h4	82.633	0.268622	0.286529	0.937502	0.3485	0.872347
Atp6v0a2	168.691	-0.170642	0.182064	-0.937267	0.348621	0.872375
Got2	222.052	0.159938	0.170683	0.937048	0.348734	0.872383
Sptlc1	194.377	-0.202518	0.216211	-0.93667	0.348928	0.872594
Taf12	216.132	-0.159372	0.170218	-0.936282	0.349128	0.872599
Tyw3	47.1925	0.417814	0.446585	0.935574	0.349493	0.872599
Lss	327.921	-0.155288	0.165984	-0.935564	0.349498	0.872599
Ddost	395.142	0.116665	0.124734	0.935307	0.34963	0.872599
Zbtb21	98.0209	0.212708	0.227424	0.935294	0.349637	0.872599
Ncoa2	49.529	-0.401564	0.429427	-0.935117	0.349728	0.872599
6030458C11Rik	101.817	-0.217562	0.232758	-0.934717	0.349934	0.872599
Leo1	266.049	0.146443	0.156681	0.934659	0.349964	0.872599
Prtn3	43.8153	0.337342	0.361009	0.934442	0.350076	0.872599
Cacng7	17.5383	-0.272704	0.29186	-0.934368	0.350114	0.872599
Atp5l	203.916	0.167898	0.179769	0.933964	0.350322	0.872599
Mbtps2	47.6494	0.276786	0.296392	0.933851	0.350381	0.872599
2700062C07Rik	272.941	0.12588	0.134798	0.933845	0.350384	0.872599
Tnpo1	981.612	-0.13083	0.140149	-0.933506	0.350559	0.872599
Trnau1ap	88.3292	0.25156	0.269487	0.933476	0.350574	0.872599
9430008C03Rik	45.1689	-0.255004	0.273295	-0.933074	0.350782	0.872673
Dgke	270.176	-0.164023	0.175803	-0.932993	0.350823	0.872673
Utp23	376.669	-0.107113	0.114867	-0.932495	0.351081	0.87304
Trappc9	72.2978	-0.312304	0.33502	-0.932195	0.351236	0.873153
Tsnax	276.306	-0.136589	0.146575	-0.931871	0.351403	0.873194
Vdac2	104.517	0.234675	0.251868	0.931739	0.351472	0.873194
Imp4	764.252	-0.100714	0.108152	-0.931224	0.351738	0.873583
Iqub	66.1777	-0.315619	0.33904	-0.930922	0.351894	0.873662
Prune	206.551	-0.176277	0.189438	-0.930525	0.3521	0.873662
Ptpn22	136.745	0.329499	0.354219	0.930211	0.352262	0.873662
Rbfox2	87.3487	0.277428	0.298249	0.930189	0.352273	0.873662
Tead4	1332.74	0.144992	0.155964	0.929653	0.352551	0.873662
Plekhg3	173.316	0.140264	0.150951	0.929206	0.352782	0.873662
Tram1	56.0785	-0.40058	0.431102	-0.929201	0.352785	0.873662
Rab3il1	1088.11	-0.125407	0.134973	-0.929129	0.352822	0.873662
Chmp5	115.923	0.143461	0.154434	0.928946	0.352917	0.873662
Erc1	108.378	0.228347	0.245896	0.928635	0.353078	0.873662
Mtm1	31.5315	0.425997	0.458874	0.928354	0.353224	0.873662
Slc39a4	3281.98	0.167949	0.180914	0.92834	0.353231	0.873662
Zswim4	48.6401	-0.376103	0.405166	-0.928269	0.353268	0.873662
Hecw2	22.0122	0.509014	0.548406	0.928169	0.35332	0.873662
Cul4a	85.4464	-0.255146	0.27501	-0.927772	0.353526	0.873662
Atp1a3	37.1568	-0.398987	0.430126	-0.927605	0.353612	0.873662
Slc13a2	669.867	0.179209	0.193271	0.927246	0.353799	0.873662
Slc16a6	885.905	0.179749	0.193881	0.92711	0.353869	0.873662
Sec11c	28.8657	0.28546	0.307942	0.926991	0.353931	0.873662
Actg1	579.155	-0.228919	0.247279	-0.925748	0.354577	0.873662
Alkbh7	41.9106	0.231203	0.249762	0.925695	0.354604	0.873662
Txn1	55.2875	0.308374	0.333152	0.925623	0.354642	0.873662
Trp53	199.138	0.174651	0.188825	0.924932	0.355001	0.873662
Orc2	333.236	-0.129939	0.140486	-0.924929	0.355003	0.873662
Rspo2	69.3882	-0.517553	0.559672	-0.924742	0.3551	0.873662
Akap10	47.4605	0.355193	0.384262	0.924351	0.355303	0.873662
Hapln4	74.3455	0.345521	0.373939	0.924005	0.355484	0.873662
Npm2	133.188	-0.195806	0.211937	-0.923886	0.355546	0.873662
Pank3	743.034	-0.100085	0.108331	-0.923875	0.355551	0.873662
Ppp3cc	17.2481	-0.505632	0.547394	-0.923708	0.355638	0.873662
Zcchc8	109.596	-0.203926	0.22077	-0.923706	0.355639	0.873662
Mrps26	446.581	-0.106527	0.115381	-0.923265	0.355869	0.873662
Palm3	28.3275	-0.387686	0.420004	-0.923053	0.35598	0.873662
Plekha8	160.206	-0.294709	0.319301	-0.922983	0.356016	0.873662
Reps1	29.4771	-0.329809	0.357336	-0.922966	0.356025	0.873662
Ldlr	194.408	0.280665	0.30418	0.922695	0.356166	0.873662
Obfc1	116.726	-0.229985	0.249395	-0.922172	0.356439	0.873662
Zfp692	21.6319	-0.655494	0.711009	-0.92192	0.35657	0.873662
Vapb	29.8093	0.339509	0.368307	0.921812	0.356627	0.873662
Gcc2	54.344	0.292002	0.316862	0.921542	0.356768	0.873662
Lrrc41	100.699	-0.204024	0.221451	-0.921306	0.356891	0.873662
Pex3	323.905	0.126441	0.137258	0.921193	0.356949	0.873662
Pcbp2	137.014	-0.157831	0.171346	-0.921128	0.356983	0.873662
Nmt2	177.067	-0.148873	0.161641	-0.921008	0.357046	0.873662
Smarcc2	49.9395	0.25918	0.281432	0.920935	0.357084	0.873662
Sap30bp	375.828	-0.144565	0.156977	-0.920933	0.357085	0.873662
Scarb2	36.1509	0.469649	0.510134	0.920639	0.357239	0.873662
2010107G23Rik	111.683	-0.285014	0.309812	-0.919959	0.357594	0.873662
Slain1	33.8016	-0.381768	0.415006	-0.919908	0.357621	0.873662
Pes1	540.303	0.0870861	0.094673	0.919862	0.357645	0.873662
Rab24	200.6	-0.236245	0.256847	-0.91979	0.357683	0.873662
BC061195	33.529	-0.401169	0.436275	-0.919533	0.357817	0.873662
Gata4	695.831	-0.200371	0.217932	-0.919417	0.357877	0.873662
4930402H24Rik	381.008	0.121743	0.132443	0.919214	0.357983	0.873662
Desi2	55.6134	-0.321028	0.349263	-0.919159	0.358012	0.873662
Atat1	37.0768	-0.285495	0.310617	-0.919121	0.358032	0.873662
Cspp1	25.645	-0.3328	0.3621	-0.919083	0.358052	0.873662
Pramel4	1090.51	0.20592	0.224099	0.918881	0.358158	0.873662
Mybbp1a	2263.45	0.102444	0.111554	0.918333	0.358444	0.873662
Zfp512	38.9199	-0.421844	0.459377	-0.918296	0.358464	0.873662
Mars	314.396	-0.188779	0.205656	-0.917938	0.358651	0.873662
1700080O16Rik	45.2057	-0.461249	0.502489	-0.917929	0.358656	0.873662
Ppdpf	68.5147	0.198594	0.216434	0.917573	0.358842	0.873662
Mpp5	54.923	-0.324744	0.354	-0.917358	0.358955	0.873662
Tex261	82.6213	0.186605	0.203461	0.917154	0.359062	0.873662
Sdf4	556.065	-0.0934728	0.101932	-0.917015	0.359135	0.873662
Ckap5	150.564	-0.169636	0.18502	-0.916855	0.359218	0.873662
Emc7	294.592	0.0976338	0.106508	0.916684	0.359308	0.873662
3110040N11Rik	23.267	0.301872	0.329333	0.916618	0.359343	0.873662
M6pr	362.131	-0.104344	0.113892	-0.916167	0.359579	0.873943
Sp1	90.5115	-0.185838	0.202884	-0.915978	0.359678	0.873943
Sarnp	163.514	0.134821	0.147323	0.915139	0.360119	0.8745
Serbp1	1099.41	0.0652846	0.0713397	0.915123	0.360127	0.8745
Arhgap29	299.224	0.140264	0.153345	0.9147	0.360349	0.874507
C1qbp	1759.14	0.0862527	0.0943005	0.914658	0.360371	0.874507
Pin1	174.779	0.133873	0.14639	0.91449	0.36046	0.874507
Tbce	78.4326	-0.207885	0.227419	-0.914103	0.360663	0.874734
Dennd4c	71.9809	-0.337826	0.369688	-0.913813	0.360815	0.874836
Chd8	57.9279	-0.244931	0.268107	-0.913558	0.360949	0.874895
Rfc3	121.898	0.18363	0.201175	0.912785	0.361356	0.875614
Smim20	62.6277	0.226779	0.248559	0.912374	0.361572	0.875747
Gm11517	4488.66	0.146166	0.160228	0.91224	0.361642	0.875747
Gas2l1	42.8403	0.309563	0.339413	0.912053	0.361741	0.875747
Pdhb	945.332	0.0833707	0.0914658	0.911496	0.362034	0.876177
Zfp781	49.5638	0.334228	0.366793	0.911216	0.362181	0.876177
Cnot8	1192.22	-0.101823	0.111803	-0.910735	0.362435	0.876177
Med12	67.2683	0.259094	0.284497	0.910711	0.362448	0.876177
Wdr46	506.663	-0.0873823	0.0959715	-0.910503	0.362558	0.876177
Apbb2	54.1744	-0.294969	0.32408	-0.910174	0.362731	0.876177
Zfp219	206.003	0.1605	0.176357	0.910084	0.362778	0.876177
Psmb4	648.251	-0.0984325	0.108162	-0.910045	0.362799	0.876177
E4f1	201.839	0.143692	0.157957	0.909688	0.362987	0.876177
Lsm1	82.8135	0.171491	0.188665	0.908971	0.363365	0.876177
Sdc1	138.112	-0.281055	0.309255	-0.908811	0.36345	0.876177
Ubqln1	435.085	-0.232754	0.256116	-0.908784	0.363464	0.876177
Ostf1	129.497	-0.131191	0.144392	-0.908575	0.363575	0.876177
Kat2a	184.032	0.153566	0.169164	0.907797	0.363986	0.876177
Sae1	1281.79	-0.0669148	0.0737223	-0.90766	0.364058	0.876177
Cpeb4	47.9519	-0.335747	0.369909	-0.907647	0.364065	0.876177
Ptrf	25.2013	-0.439082	0.483765	-0.907635	0.364071	0.876177
Hbp1	779.215	-0.0828575	0.0913931	-0.906605	0.364616	0.876177
Setd1b	29.7462	-0.205828	0.227035	-0.906593	0.364622	0.876177
Zfp207	1019.24	0.0918003	0.101283	0.906373	0.364738	0.876177
Atp6v0e	648.998	-0.0876987	0.0967617	-0.906336	0.364758	0.876177
Csnk1d	146.489	-0.202743	0.223719	-0.906242	0.364808	0.876177
Relb	228.014	-0.174531	0.192595	-0.906209	0.364825	0.876177
Paxip1	92.2233	-0.237355	0.262061	-0.905724	0.365082	0.876177
Fam175b	164.324	0.204695	0.226081	0.905407	0.36525	0.876177
Rptor	62.6789	0.322387	0.356242	0.904966	0.365484	0.876177
Clhc1	187.492	-0.151391	0.167366	-0.904549	0.365704	0.876177
Csad	49.2251	-0.339017	0.374881	-0.904332	0.365819	0.876177
Prkar1a	276.675	-0.116214	0.128512	-0.904309	0.365832	0.876177
Nusap1	116.736	-0.169652	0.18765	-0.90409	0.365947	0.876177
Atxn2l	555.549	-0.153373	0.169676	-0.903922	0.366037	0.876177
2410004N09Rik	21.2214	-0.235794	0.26094	-0.903631	0.366191	0.876177
Hcfc1	773.841	-0.0878542	0.0972344	-0.90353	0.366244	0.876177
Pafah1b1	120.466	-0.166046	0.183775	-0.903528	0.366246	0.876177
Asph	37.5979	-0.317324	0.351269	-0.903367	0.366331	0.876177
Khdrbs1	368.599	-0.230738	0.255444	-0.903283	0.366375	0.876177
Napepld	90.8685	0.245883	0.272237	0.903194	0.366423	0.876177
Zfyve27	280.634	0.150901	0.167094	0.903091	0.366477	0.876177
Morc3	350.64	0.116869	0.129476	0.902628	0.366723	0.876177
Coro1c	264.651	-0.157398	0.174387	-0.90258	0.366749	0.876177
Blzf1	54.3835	0.316964	0.351415	0.901963	0.367077	0.876177
Gpd1l	5764.02	0.110601	0.122636	0.901868	0.367127	0.876177
Sephs1	189.852	0.135167	0.14993	0.90154	0.367301	0.876177
Eml4	41.0116	-0.378031	0.419529	-0.901084	0.367544	0.876177
Hook3	23.7781	0.376469	0.417914	0.90083	0.367679	0.876177
Tubb4b	3377.08	-0.0759384	0.0843389	-0.900395	0.36791	0.876177
Lrrc47	88.3886	-0.3653	0.405883	-0.900014	0.368113	0.876177
Arl8b	762.888	-0.0910423	0.101169	-0.8999	0.368173	0.876177
Suclg2	103.441	0.258974	0.287814	0.899796	0.368229	0.876177
Lrp6	43.2389	-0.317099	0.352447	-0.899707	0.368276	0.876177
Ddhd2	200.753	0.16203	0.180095	0.899693	0.368284	0.876177
Ddx42	265.548	-0.127024	0.141288	-0.899044	0.368629	0.876177
Wdr48	370.64	0.118669	0.131995	0.89904	0.368632	0.876177
Cyb5d2	43.5916	0.314116	0.349454	0.898876	0.368719	0.876177
Abtb1	49.5986	-0.365139	0.406227	-0.898855	0.36873	0.876177
Diexf	83.474	-0.216153	0.240535	-0.898632	0.368849	0.876177
Cdk2ap2	129.947	-0.216959	0.241439	-0.89861	0.36886	0.876177
Slc44a4	35.7358	-0.453687	0.504889	-0.898588	0.368872	0.876177
Apex1	668.365	0.0945772	0.105267	0.898448	0.368947	0.876177
Fam214b	405.881	-0.133852	0.148999	-0.898346	0.369001	0.876177
1110059E24Rik	64.4677	-0.236406	0.263169	-0.898306	0.369022	0.876177
Gm14420	33.082	-0.317967	0.353983	-0.898254	0.36905	0.876177
Syne2	438.477	0.103127	0.114862	0.89783	0.369276	0.876177
Med24	369.565	-0.116908	0.130228	-0.897719	0.369335	0.876177
Fam83d	62.4307	-0.301382	0.335758	-0.897615	0.369391	0.876177
Ppid	191.83	-0.161766	0.180327	-0.897067	0.369683	0.876177
Dcaf7	156.757	-0.178835	0.199367	-0.897014	0.369712	0.876177
Mief2	31.4952	-0.369589	0.412056	-0.89694	0.369751	0.876177
Sec1	62.9387	-0.588509	0.656291	-0.89672	0.369868	0.876177
Hira	198.803	-0.134926	0.15048	-0.896636	0.369913	0.876177
Lztfl1	93.3764	0.16574	0.184847	0.896632	0.369915	0.876177
Vps39	83.9932	0.300865	0.335584	0.89654	0.369964	0.876177
Ubc	1840.55	-0.0699278	0.0779985	-0.896528	0.369971	0.876177
2610318N02Rik	25.6321	-0.420662	0.469413	-0.896143	0.370176	0.876177
Nek8	90.9108	-0.238081	0.265726	-0.895963	0.370272	0.876177
Acpp	140.574	-0.391548	0.437047	-0.895895	0.370309	0.876177
Trappc5	40.9071	-0.254493	0.284166	-0.895579	0.370478	0.876177
Tatdn2	22.7269	-0.395127	0.441221	-0.89553	0.370504	0.876177
Sirt2	42.1457	-0.319365	0.356857	-0.894938	0.37082	0.876664
C86187	429.844	-0.442248	0.494476	-0.894377	0.37112	0.877108
Nsmce4a	462.261	0.136172	0.152288	0.894175	0.371228	0.877108
Capn15	73.531	0.227583	0.254589	0.893922	0.371363	0.877167
Rbm48	105.005	0.195643	0.218972	0.89346	0.371611	0.877491
Lmod1	27.4864	-0.266762	0.298935	-0.892372	0.372193	0.878606
Unc45b	176.285	0.265984	0.298319	0.89161	0.372602	0.879309
Tmem2	37.8884	0.44405	0.498229	0.891257	0.372791	0.879436
Ost4	344.007	0.104503	0.117414	0.89004	0.373445	0.879436
Rpgrip1	27.2151	-0.333115	0.374274	-0.89003	0.37345	0.879436
Nfyc	824.992	0.0961785	0.108071	0.889956	0.373489	0.879436
Lrrc57	176.5	0.117616	0.132185	0.889789	0.373579	0.879436
Lsm6	61.9498	-0.181789	0.204372	-0.8895	0.373734	0.879436
Minpp1	119.944	-0.207172	0.233018	-0.889081	0.373959	0.879436
Gyg	143.609	-0.247787	0.278727	-0.888994	0.374006	0.879436
Esco2	530.26	0.106919	0.120271	0.888982	0.374013	0.879436
Mrps6	118.2	-0.20293	0.228278	-0.88896	0.374024	0.879436
Mtbp	32.3952	-0.400069	0.450048	-0.888947	0.374032	0.879436
Mapk14	104.193	-0.304275	0.342316	-0.888873	0.374071	0.879436
Eef1d	720.057	0.0886505	0.0997754	0.888501	0.374272	0.879436
Slco4c1	577.584	0.168553	0.189713	0.888463	0.374292	0.879436
Mien1	100.169	-0.155078	0.174554	-0.888424	0.374313	0.879436
Slc35g1	104.226	0.291808	0.328613	0.887999	0.374541	0.87968
Sipa1	56.0111	-0.360058	0.405553	-0.88782	0.374637	0.87968
Trim32	23.621	-0.747027	0.841823	-0.887392	0.374868	0.879689
Csrnp2	218.473	-0.198173	0.223327	-0.887367	0.374881	0.879689
Tnip2	199.471	0.307411	0.346542	0.887082	0.375035	0.879689
Cln8	60.7831	0.378159	0.426388	0.88689	0.375138	0.879689
Timm8a2	117.983	0.195493	0.220451	0.886786	0.375194	0.879689
Sbno1	664.834	-0.127977	0.144391	-0.88632	0.375445	0.87973
Acbd3	45.02	-0.280844	0.316882	-0.886272	0.375471	0.87973
Ercc6l	370.414	-0.116561	0.131545	-0.88609	0.375569	0.87973
Mre11a	58.4135	0.285946	0.322762	0.885933	0.375654	0.87973
Rbpj	136.671	-0.158306	0.178782	-0.885469	0.375904	0.879822
Esyt2	31.7629	-0.340271	0.384357	-0.885298	0.375996	0.879822
Slc39a6	141.221	-0.215108	0.242993	-0.885245	0.376025	0.879822
Pdcd6ip	128.912	-0.161033	0.182013	-0.884736	0.376299	0.879832
Mphosph9	77.0404	-0.238782	0.269934	-0.884593	0.376376	0.879832
Sgk1	687.711	0.237611	0.268647	0.884474	0.376441	0.879832
Rrp12	1076.35	-0.114978	0.130004	-0.884417	0.376471	0.879832
Psme1	42.4692	-0.341913	0.386778	-0.884003	0.376695	0.880097
Cers5	844.71	-0.0936034	0.105929	-0.883642	0.376889	0.880293
Ncapg	92.2	-0.254681	0.288357	-0.883217	0.377119	0.880572
Cdk2ap1	4397.46	0.143985	0.163106	0.882773	0.377359	0.880656
Camsap1	169.549	-0.189224	0.214372	-0.882689	0.377405	0.880656
Bub1	288.413	0.132136	0.149723	0.882536	0.377487	0.880656
Rbm4b	23.7737	0.489885	0.555413	0.88202	0.377766	0.881032
Hspa1b	41.14	-0.46219	0.524127	-0.881828	0.37787	0.881032
Ube2a	565.674	0.109331	0.12405	0.881349	0.378129	0.881248
Gamt	26.3749	-0.29289	0.332359	-0.881247	0.378184	0.881248
Slc35f6	100.2	0.25875	0.293744	0.880869	0.378389	0.881297
Ifi30	29.2305	0.364157	0.413439	0.8808	0.378426	0.881297
Pgm3	250.852	0.113381	0.128807	0.880237	0.378731	0.881683
Arhgap19	112.703	0.201992	0.229514	0.880083	0.378814	0.881683
Naa11	33.4789	-0.461423	0.524487	-0.87976	0.37899	0.881683
Dscr3	44.8593	-0.399135	0.45373	-0.879676	0.379035	0.881683
Pttg1ip	4567.16	-0.0717917	0.0816484	-0.879279	0.37925	0.88187
Ccdc90b	69.922	0.231087	0.262862	0.879118	0.379337	0.88187
Mad2l1	366.695	0.116867	0.133097	0.878059	0.379912	0.88262
Thoc2	363.698	0.129112	0.14706	0.877952	0.37997	0.88262
Prpf18	290.261	0.112556	0.128209	0.87791	0.379992	0.88262
Grin1	86.201	-0.345121	0.393367	-0.87735	0.380296	0.882699
Lyrm4	64.3506	-0.316798	0.361242	-0.876967	0.380504	0.882699
Ap3m1	123.118	0.277987	0.317071	0.876736	0.38063	0.882699
Nans	83.8156	-0.25214	0.28767	-0.876491	0.380763	0.882699
Socs1	44.6151	-0.384204	0.438496	-0.876187	0.380929	0.882699
Nudt19	36.1944	-0.359976	0.410923	-0.876019	0.38102	0.882699
Anapc5	1294.68	0.0860611	0.0982537	0.875907	0.38108	0.882699
Lypla2	62.0082	0.237	0.270681	0.875571	0.381263	0.882699
Gsdmc2	60.289	-0.495338	0.565825	-0.875427	0.381342	0.882699
Dna2	106.381	-0.20243	0.231266	-0.875316	0.381402	0.882699
Josd2	15.0509	0.365696	0.417828	0.875231	0.381448	0.882699
Hmga2	84.0032	0.283034	0.323412	0.875149	0.381493	0.882699
Gstp1	32.3789	0.453975	0.518809	0.875034	0.381555	0.882699
Plcb3	36.6666	-0.419151	0.479034	-0.874991	0.381579	0.882699
Whsc1l1	66.2793	-0.219584	0.251262	-0.873923	0.38216	0.882949
Hace1	35.8624	0.393109	0.449935	0.8737	0.382282	0.882949
Maf1	125.255	0.177133	0.202751	0.87365	0.382309	0.882949
Tcp1	1585.36	0.0694062	0.0794458	0.87363	0.38232	0.882949
Tma16	379.786	0.0996761	0.114127	0.873379	0.382456	0.882949
Ppme1	153.434	-0.191418	0.219177	-0.87335	0.382472	0.882949
Limd2	43.3973	0.308675	0.353505	0.873185	0.382562	0.882949
Supt3	62.7263	-0.216077	0.247555	-0.872843	0.382748	0.882949
Gm13242	424.892	0.146506	0.167859	0.872793	0.382776	0.882949
Rbm14-rbm4	25.2961	-0.602739	0.690711	-0.872636	0.382861	0.882949
Zfp120	102.511	-0.252903	0.28988	-0.87244	0.382968	0.882949
Vps11	306.287	-0.143644	0.16468	-0.872263	0.383065	0.882949
Tmem129	91.1374	-0.257812	0.295606	-0.872145	0.383129	0.882949
Pla2g16	398.243	-0.107571	0.123382	-0.871854	0.383288	0.88306
Htr5b	28.6055	-0.471817	0.541535	-0.871259	0.383613	0.883552
Atxn1	57.7193	-0.305251	0.350481	-0.870949	0.383782	0.883658
Zfp955b	61.8043	-0.356485	0.409416	-0.870715	0.38391	0.883658
Acad9	101.602	-0.226953	0.260723	-0.870474	0.384041	0.883658
Taf6l	215.594	0.199546	0.229386	0.869917	0.384346	0.883658
Vasn	56.686	-0.408224	0.469361	-0.869744	0.38444	0.883658
Dtd2	13.9232	0.403462	0.464149	0.869252	0.384709	0.883658
Dcun1d2	82.6667	0.248336	0.285855	0.868749	0.384984	0.883658
Ocln	230.083	0.286747	0.330105	0.868654	0.385036	0.883658
Rex2	182.941	0.18011	0.20741	0.868376	0.385189	0.883658
Fam60a	282.13	0.170193	0.196049	0.868116	0.385331	0.883658
Rnf168	274.594	0.106589	0.122784	0.868101	0.385339	0.883658
Trmt1	136.454	-0.210105	0.242064	-0.867972	0.38541	0.883658
C77370	77.2728	-0.246746	0.284285	-0.867953	0.38542	0.883658
Nedd4	83.5906	0.262202	0.302107	0.86791	0.385444	0.883658
Cyfip1	338.434	0.160491	0.184935	0.867825	0.38549	0.883658
Unc45a	153.866	0.270832	0.312132	0.867682	0.385568	0.883658
Runx1t1	50.4041	-0.322042	0.371275	-0.867394	0.385726	0.883658
Acd	97.2449	0.191294	0.220546	0.867366	0.385742	0.883658
Ubl3	60.2879	-0.287255	0.331219	-0.867266	0.385796	0.883658
H2-D1	318.577	0.189936	0.219043	0.867115	0.385879	0.883658
Tufm	590.474	0.126035	0.14541	0.866758	0.386075	0.883841
Rcc2	77.36	-0.187231	0.216061	-0.866564	0.386181	0.883841
Serf2	1288.02	-0.0823071	0.0950041	-0.866353	0.386297	0.883852
Zfp873	42.2815	-0.453913	0.524384	-0.865612	0.386703	0.884038
Sat1	4000.57	-0.107311	0.123987	-0.865502	0.386763	0.884038
Selt	321.609	-0.111273	0.128581	-0.865392	0.386824	0.884038
Abhd11os	14.7232	0.325985	0.376749	0.865257	0.386898	0.884038
Pla2g6	27.1092	-0.705689	0.815803	-0.865024	0.387026	0.884038
Adck1	68.8647	0.300654	0.347723	0.864637	0.387238	0.884038
Agpat1	43.1176	-0.286763	0.331664	-0.864621	0.387247	0.884038
Mrpl44	278.872	-0.132947	0.153835	-0.864213	0.387471	0.884038
Nlrp4a	73.3028	-0.484475	0.56072	-0.864023	0.387575	0.884038
Zfp36	47.045	0.28859	0.334062	0.863883	0.387652	0.884038
Kifc1	181.294	-0.166242	0.192487	-0.863653	0.387779	0.884038
Hspa1a	52.7644	-0.45958	0.532209	-0.863533	0.387845	0.884038
Zfp593	154.179	0.124531	0.144235	0.863393	0.387922	0.884038
Psmd10	86.0484	0.208147	0.241086	0.863372	0.387933	0.884038
Zbed3	1187.68	-0.442033	0.512633	-0.862279	0.388534	0.884615
Cdo1	42.9662	-0.438862	0.508971	-0.862254	0.388548	0.884615
Fig4	257.651	0.150028	0.174092	0.861774	0.388812	0.884615
Tex19.1	352.823	-0.174816	0.202901	-0.861583	0.388917	0.884615
Pmvk	28.7558	0.385567	0.447687	0.861243	0.389104	0.884615
Lonrf3	79.2893	0.306009	0.355364	0.861114	0.389175	0.884615
Timm8a1	1271.13	0.11396	0.132375	0.860884	0.389302	0.884615
Nlrp5	110.317	-0.309988	0.360098	-0.860844	0.389324	0.884615
Ap4m1	32.0916	-0.33691	0.391379	-0.86083	0.389332	0.884615
Taf11	135.783	-0.133443	0.155048	-0.860657	0.389427	0.884615
Rnasek	302.44	-0.130308	0.151429	-0.86052	0.389503	0.884615
Ctnnd1	350.482	0.12388	0.143992	0.860326	0.389609	0.884615
Gtf3c3	123.887	0.240572	0.279641	0.860288	0.389631	0.884615
Dhfr	102.734	0.202636	0.235642	0.859932	0.389827	0.884808
Pstpip2	22.2622	-0.467184	0.543598	-0.85943	0.390104	0.885125
Nrm	27.3627	-0.442061	0.514458	-0.859275	0.390189	0.885125
Rbm6	682.063	0.0980318	0.114129	0.858957	0.390364	0.88519
Rnft1	541.755	0.126571	0.147378	0.85882	0.39044	0.88519
Troap	66.9918	-0.312491	0.363992	-0.858511	0.39061	0.885268
Erh	995.897	-0.0728934	0.0849386	-0.858189	0.390788	0.885268
Wbp1l	236.815	-0.156881	0.182861	-0.857924	0.390934	0.885268
Sart1	137.734	-0.189199	0.220601	-0.857652	0.391085	0.885268
Ryk	31.1763	-0.364669	0.425253	-0.857534	0.39115	0.885268
Ankle2	412.745	0.0974779	0.113691	0.857397	0.391226	0.885268
Neil3	59.32	-0.28801	0.335931	-0.857347	0.391253	0.885268
Morc2a	334.169	-0.160406	0.187299	-0.856416	0.391768	0.886165
Lsm2	282.003	-0.100391	0.117248	-0.856228	0.391872	0.886165
Arl10	30.3498	0.301392	0.352419	0.855208	0.392436	0.886486
Crat	59.1032	-0.370647	0.433455	-0.8551	0.392496	0.886486
Prpf40a	539.37	0.100332	0.117344	0.855028	0.392536	0.886486
Bap1	448.303	-0.141147	0.165102	-0.854908	0.392602	0.886486
Rpp25l	51.503	-0.253464	0.296532	-0.854762	0.392683	0.886486
Pdf	20.3576	-0.280777	0.32854	-0.85462	0.392762	0.886486
Ddx41	326.985	0.178127	0.208473	0.854437	0.392863	0.886486
Vcp	1314.07	-0.0953473	0.111617	-0.854237	0.392974	0.886486
Clk3	177.672	-0.170582	0.199708	-0.854161	0.393016	0.886486
Nucks1	123.173	0.14193	0.166325	0.853328	0.393478	0.887275
Plk1	1229.87	-0.097155	0.113897	-0.853011	0.393653	0.887289
Eif4g3	82.95	-0.18884	0.221465	-0.852682	0.393836	0.887289
Acaa2	93.4744	0.31883	0.37393	0.852646	0.393855	0.887289
2610044O15Rik8	34.2149	0.306923	0.360022	0.852513	0.39393	0.887289
Ppp1r15b	170.32	-0.169586	0.199027	-0.852077	0.394171	0.887583
Trim59	37.9895	0.278546	0.327036	0.851728	0.394365	0.887767
Galnt2	31.8998	0.457106	0.536915	0.851355	0.394572	0.887969
Ipo11	513.226	0.171004	0.200905	0.851165	0.394678	0.887969
Jup	81.7159	-0.252604	0.296996	-0.850529	0.395031	0.887991
Rmnd5a	188.046	-0.196466	0.231021	-0.850425	0.395089	0.887991
Clmp	33.4645	-0.32085	0.377546	-0.849829	0.39542	0.887991
Atf1	676.835	0.0841437	0.0990176	0.849786	0.395444	0.887991
Dennd4a	33.3996	-0.327592	0.385606	-0.849552	0.395574	0.887991
Rnf170	63.3363	-0.354381	0.417255	-0.849315	0.395706	0.887991
Smarca4	672.234	-0.0774669	0.0912177	-0.849253	0.395741	0.887991
Ptbp3	63.2186	0.26515	0.312219	0.849245	0.395745	0.887991
Rnf19a	56.8038	-0.313422	0.369069	-0.849224	0.395756	0.887991
Rpl34	543.405	0.103663	0.122108	0.848946	0.395911	0.887991
Raph1	29.7101	0.347583	0.409524	0.848747	0.396022	0.887991
Vps13d	57.511	-0.23821	0.280675	-0.848703	0.396046	0.887991
Cr1l	53.5494	0.329186	0.387976	0.84847	0.396176	0.887991
Zmiz2	101.506	-0.176909	0.208557	-0.848252	0.396297	0.887991
Mcoln1	20.4935	-0.380259	0.448398	-0.84804	0.396416	0.887991
Naa35	214.615	0.160387	0.189154	0.847919	0.396483	0.887991
Pdk3	54.0556	-0.317252	0.37432	-0.847541	0.396694	0.887991
Mettl9	204.616	0.219846	0.259555	0.84701	0.39699	0.887991
Hexim1	33.7965	-0.330189	0.389931	-0.846788	0.397113	0.887991
Grtp1	29.4844	0.420261	0.496339	0.846722	0.39715	0.887991
Haus6	564.699	0.100279	0.11844	0.846663	0.397183	0.887991
Surf1	47.4035	0.309251	0.365281	0.846611	0.397212	0.887991
Gba	195.919	0.197524	0.233357	0.846445	0.397305	0.887991
Hspa5	1334.1	-0.114291	0.135043	-0.846337	0.397365	0.887991
Slc38a7	35.6959	-0.285929	0.338106	-0.845679	0.397732	0.888393
Skiv2l2	831.196	0.151308	0.178932	0.845615	0.397768	0.888393
Pias3	27.6659	-0.438291	0.518543	-0.845235	0.39798	0.888523
Trim24	74.6708	-0.186705	0.220952	-0.845005	0.398108	0.888523
Pgp	332.891	-0.107561	0.127309	-0.844882	0.398177	0.888523
Cpsf7	46.7292	-0.200853	0.237789	-0.844669	0.398296	0.888523
Diap1	16.0499	-0.321876	0.381155	-0.844475	0.398404	0.888523
Hdac5	215.343	0.247905	0.293644	0.844235	0.398538	0.888523
Hnrnpl	37.6793	0.169725	0.201167	0.843702	0.398836	0.888523
Rreb1	606.522	0.170275	0.201853	0.84356	0.398915	0.888523
Smad7	51.2923	-0.22557	0.267429	-0.843476	0.398962	0.888523
Msh4	55.7078	0.397775	0.471635	0.843397	0.399007	0.888523
Micall1	42.8163	-0.38356	0.454886	-0.8432	0.399117	0.888523
Ssh2	22.7457	-0.494879	0.586967	-0.843113	0.399165	0.888523
Zfp623	105.073	-0.358469	0.425522	-0.842421	0.399552	0.889
Slc30a4	23.5605	-0.326245	0.387331	-0.84229	0.399626	0.889
Chek1	178.626	-0.222405	0.264139	-0.841998	0.399789	0.889
Nicn1	65.7301	-0.225218	0.267543	-0.841801	0.3999	0.889
Rpl27a	707.616	0.109963	0.130639	0.841731	0.399938	0.889
Gm10778	39.1409	0.357381	0.424907	0.84108	0.400303	0.889068
Med6	520.933	0.0793877	0.0944018	0.840955	0.400373	0.889068
Brwd3	135.612	0.13922	0.165559	0.840908	0.400399	0.889068
Tktl1	217.629	-0.217989	0.25924	-0.840879	0.400416	0.889068
Nap1l4	772.618	-0.089441	0.106524	-0.839634	0.401114	0.89037
Senp1	117.628	-0.24817	0.295713	-0.839228	0.401341	0.890385
Atf6	158.145	0.262364	0.312741	0.838918	0.401516	0.890385
Rinl	254.011	0.176625	0.210642	0.838511	0.401744	0.890385
Jade3	81.4559	0.32073	0.382571	0.838355	0.401832	0.890385
Bag6	71.3638	-0.162387	0.193749	-0.838131	0.401957	0.890385
Fastk	71.5314	-0.264131	0.315171	-0.838058	0.401998	0.890385
Slc37a1	94.3323	-0.235851	0.281431	-0.83804	0.402008	0.890385
Ifrd2	89.211	0.143689	0.171461	0.838027	0.402016	0.890385
Rab1	307.046	-0.0988095	0.118048	-0.837025	0.402578	0.891383
Zfand2a	1097.01	-0.100573	0.120296	-0.836049	0.403128	0.892229
Fbxw2	786.878	-0.0755783	0.0904402	-0.835671	0.40334	0.892229
Tubb5	1243.37	-0.161787	0.193625	-0.835569	0.403397	0.892229
Fam161a	19.6952	-0.283515	0.339316	-0.835549	0.403409	0.892229
Plekha1	223.056	0.150703	0.18052	0.834827	0.403815	0.892664
Flii	117.111	0.236305	0.283105	0.834693	0.403891	0.892664
Ino80d	338.692	-0.122783	0.147185	-0.834208	0.404164	0.892664
Tmed3	17.3279	0.443731	0.532194	0.833778	0.404406	0.892664
Polr2j	505.265	-0.0828462	0.099404	-0.833429	0.404603	0.892664
N6amt1	34.6539	0.267937	0.321621	0.833083	0.404798	0.892664
Cdv3	1072.61	-0.112438	0.134975	-0.833029	0.404828	0.892664
Mpc1	787.988	-0.0849994	0.10205	-0.832919	0.40489	0.892664
Ap3s2	131.949	0.180826	0.217198	0.832537	0.405106	0.892664
Prpf4	248.552	0.136381	0.163895	0.832129	0.405336	0.892664
Eefsec	46.5666	-0.336891	0.404889	-0.832058	0.405376	0.892664
Arpc3	342.334	-0.0966561	0.116173	-0.832	0.405409	0.892664
Dpp3	157.457	0.161571	0.194263	0.831712	0.405572	0.892664
Fam53c	196.204	-0.218198	0.262359	-0.831677	0.405591	0.892664
Cdkn2aipnl	126.673	0.174733	0.21012	0.831586	0.405643	0.892664
Pcgf3	107.535	-0.168192	0.20252	-0.830494	0.40626	0.892664
Ptpn2	1110.99	0.084637	0.101954	0.830146	0.406456	0.892664
Miip	117.322	0.223309	0.269013	0.830106	0.406479	0.892664
Slmo2	79.1578	0.195872	0.236038	0.829834	0.406633	0.892664
Mov10	371.735	-0.232565	0.280315	-0.829658	0.406732	0.892664
Rbmx2	133.987	0.127418	0.153583	0.829641	0.406742	0.892664
Prdx5	104.809	-0.118695	0.143123	-0.829322	0.406922	0.892664
Atg4b	781.757	-0.100331	0.121002	-0.82917	0.407008	0.892664
Ranbp1	413.165	0.091825	0.110787	0.82884	0.407195	0.892664
Cbx1	24.0155	-0.235487	0.284211	-0.828564	0.407351	0.892664
Galt	49.4246	-0.262048	0.316321	-0.828423	0.407431	0.892664
Micu1	54.7021	-0.35604	0.429813	-0.828362	0.407466	0.892664
Sppl2b	32.9386	-0.428853	0.517743	-0.828312	0.407494	0.892664
Osgep	84.9193	0.178989	0.216125	0.828172	0.407573	0.892664
Slc34a2	921.723	-0.148265	0.17914	-0.827649	0.407869	0.892664
Mcm3ap	85.1389	-0.24448	0.29556	-0.827178	0.408136	0.892664
Slc25a3	2469.73	-0.0702798	0.0849682	-0.827131	0.408163	0.892664
Ralbp1	269.335	-0.240351	0.290615	-0.827043	0.408212	0.892664
2410141K09Rik	218.545	-0.196286	0.23751	-0.826431	0.40856	0.892664
Psmd3	959.914	-0.0753709	0.0912063	-0.826378	0.40859	0.892664
Stx18	72.704	0.278975	0.337614	0.826312	0.408627	0.892664
Timmdc1	57.5645	0.196031	0.237363	0.82587	0.408878	0.892664
Gmeb1	132.777	0.152256	0.18437	0.825822	0.408905	0.892664
Tpmt	20.8007	-0.376763	0.456256	-0.82577	0.408934	0.892664
Mbtps1	220.603	-0.128009	0.155056	-0.825569	0.409049	0.892664
Snrpd1	312.27	0.0794326	0.0962235	0.825501	0.409087	0.892664
Vps28	84.4858	0.217495	0.263478	0.825477	0.409101	0.892664
Mib2	53.7973	0.336496	0.407833	0.825083	0.409325	0.892664
Dedd2	334.672	-0.119321	0.144684	-0.824703	0.40954	0.892664
Ncaph2	829.268	-0.0899934	0.109162	-0.824404	0.40971	0.892664
Srrt	259.013	0.133082	0.161428	0.824402	0.409711	0.892664
Fabp3	91.7921	0.299069	0.362835	0.824256	0.409794	0.892664
Cyp7b1	84.3008	0.263976	0.320303	0.824143	0.409858	0.892664
Gnpda2	33.0848	-0.336688	0.408589	-0.824026	0.409925	0.892664
Gc	17.7784	-0.250041	0.303444	-0.82401	0.409934	0.892664
Ccnj	64.4355	0.252748	0.306816	0.823775	0.410067	0.892664
Rabepk	43.408	0.305209	0.370548	0.823668	0.410128	0.892664
Gucy2e	337.266	-0.12402	0.150573	-0.823648	0.410139	0.892664
Znf41-ps	22.6164	-0.269157	0.326818	-0.823569	0.410185	0.892664
Zfp574	559.487	-0.131254	0.159482	-0.823005	0.410505	0.892664
Cenpo	66.3149	-0.299135	0.363553	-0.822808	0.410617	0.892664
E230013L22Rik	95.0375	-0.106932	0.130007	-0.822513	0.410785	0.892664
Ankrd44	93.9242	-0.298463	0.362909	-0.822417	0.410839	0.892664
Nktr	334.885	-0.12579	0.152951	-0.822415	0.410841	0.892664
Srsf7	1041.4	0.0984872	0.119756	0.822402	0.410848	0.892664
Ing4	275.569	-0.132313	0.160898	-0.822338	0.410884	0.892664
Tmcc3	37.4033	-0.347269	0.422304	-0.82232	0.410895	0.892664
Ube2b	319.075	0.1013	0.123211	0.82217	0.41098	0.892664
Cdk7	481.112	-0.134589	0.163712	-0.822111	0.411014	0.892664
Lsm10	37.7628	0.234969	0.285813	0.822107	0.411016	0.892664
Aste1	69.7735	-0.23604	0.28714	-0.82204	0.411054	0.892664
Trp53inp1	128.95	0.189185	0.230173	0.821926	0.411119	0.892664
Lsm4	248.762	0.106802	0.129981	0.821676	0.411261	0.892684
Porcn	128.808	0.187287	0.227977	0.821516	0.411352	0.892684
U2af1l4	75.5255	0.152299	0.185584	0.820647	0.411848	0.893334
Rab5c	110.175	-0.106427	0.129701	-0.820561	0.411896	0.893334
Tmem186	194.893	0.198256	0.241658	0.820399	0.411989	0.893334
Fam132a	18.7083	0.415813	0.507115	0.819959	0.41224	0.893633
Txnrd1	76.9887	0.308217	0.375982	0.819763	0.412351	0.893633
Cipc	23.1515	-0.584793	0.713812	-0.819254	0.412642	0.893902
Cpsf3l	591.925	0.0965191	0.117855	0.818966	0.412806	0.893902
Dnmt3l	65.3435	0.184425	0.2253	0.818576	0.413029	0.893902
Taf4a	47.4599	-0.274415	0.33531	-0.818394	0.413132	0.893902
Cript	338.641	-0.12423	0.15182	-0.818274	0.413201	0.893902
Mis18bp1	100.133	0.15698	0.191901	0.818025	0.413343	0.893902
2810006K23Rik	18.2348	0.481358	0.588574	0.817837	0.41345	0.893902
Tbc1d13	129.755	-0.137089	0.167656	-0.817679	0.413541	0.893902
Rasl2-9	24.2016	-0.343402	0.419976	-0.817672	0.413544	0.893902
Mplkip	66.1984	-0.248145	0.303582	-0.817391	0.413705	0.893902
Pccb	91.891	0.180156	0.220613	0.816616	0.414148	0.893902
Rpl17	979.788	0.085965	0.105326	0.816182	0.414396	0.893902
Zfp317	78.3819	0.266333	0.326367	0.816051	0.414471	0.893902
Rbm34	123.478	0.115492	0.141566	0.815814	0.414606	0.893902
Rad23b	99.0461	-0.209853	0.257338	-0.815478	0.414799	0.893902
Zfp654	24.3591	-0.344851	0.422953	-0.815343	0.414876	0.893902
Bcl7b	145.29	-0.141227	0.173242	-0.815202	0.414957	0.893902
Il2rg	48.159	0.366008	0.449168	0.814859	0.415153	0.893902
Fnbp1	58.7113	-0.236339	0.29021	-0.814372	0.415432	0.893902
BC005624	125.765	0.110706	0.136022	0.813883	0.415712	0.893902
Dusp11	29.2574	0.283144	0.347935	0.813785	0.415768	0.893902
Neat1	58.407	-0.638197	0.784434	-0.813576	0.415888	0.893902
Sbno2	115.722	-0.19513	0.239947	-0.813222	0.416091	0.893902
Rbm12b2	52.1916	-0.216576	0.266328	-0.813193	0.416107	0.893902
Srpk2	109.953	-0.189203	0.232669	-0.813186	0.416111	0.893902
Dyrk1a	455.606	0.12222	0.150309	0.813128	0.416145	0.893902
Mcm8	52.2933	-0.282095	0.346947	-0.813078	0.416174	0.893902
Mon2	57.4654	-0.239653	0.294763	-0.813036	0.416198	0.893902
Eif4a3	1732.67	-0.0670963	0.0825321	-0.812973	0.416234	0.893902
Lrif1	50.7225	0.233339	0.287033	0.812934	0.416256	0.893902
Mtmr3	142.056	-0.188236	0.231586	-0.81281	0.416327	0.893902
Pdlim7	25.6803	0.294803	0.362758	0.812671	0.416407	0.893902
Ago4	208.979	0.204844	0.252073	0.81264	0.416425	0.893902
Ndufa8	124.415	0.163714	0.201463	0.812627	0.416432	0.893902
Glmp	412.362	0.204227	0.251362	0.812482	0.416515	0.893902
Actr2	512.244	0.0875607	0.10777	0.812477	0.416518	0.893902
Gtf3c4	59.3752	-0.21738	0.267624	-0.812259	0.416643	0.89393
Crcp	388.396	-0.0909504	0.112016	-0.811943	0.416824	0.894005
Bok	191.855	-0.242935	0.299334	-0.811582	0.417031	0.894005
Dhx33	328.854	0.110528	0.136204	0.811484	0.417088	0.894005
Clic1	31.3595	0.322583	0.397573	0.811381	0.417147	0.894005
Slain2	81.559	-0.270567	0.333678	-0.810863	0.417444	0.894005
Usf1	402.787	-0.101771	0.125544	-0.810643	0.41757	0.894005
Gclm	52.6842	0.267317	0.329876	0.810357	0.417735	0.894005
Crb3	452.133	0.082525	0.101856	0.810215	0.417817	0.894005
Tmed7	30.1161	-0.375651	0.463744	-0.810039	0.417917	0.894005
Ndufb8	270.745	0.177496	0.219151	0.809925	0.417984	0.894005
Mcl1	390.334	-0.117333	0.144945	-0.809496	0.41823	0.894005
Hmgn1	796.027	-0.0810721	0.100178	-0.809277	0.418356	0.894005
Smg1	239.946	-0.127908	0.158153	-0.808761	0.418652	0.894005
Prex2	36.1133	-0.385265	0.476418	-0.80867	0.418705	0.894005
Lamp2	3292.63	0.0810878	0.100278	0.808633	0.418726	0.894005
Ndufs4	37.0469	0.225042	0.278369	0.80843	0.418843	0.894005
Rmnd5b	1111.14	0.0873666	0.108105	0.808161	0.418998	0.894005
Ccs	43.4155	-0.272367	0.337161	-0.807826	0.419191	0.894005
Pan3	117.221	-0.195901	0.242556	-0.807654	0.41929	0.894005
Flnb	210.961	0.190918	0.236437	0.807478	0.419391	0.894005
Cisd1	169.727	0.115156	0.142641	0.807314	0.419486	0.894005
4930444P10Rik	25.1866	0.223903	0.277352	0.807287	0.419501	0.894005
Esrp1	71.9225	0.184092	0.228216	0.806659	0.419863	0.894005
Usp9x	305.225	-0.170503	0.211415	-0.806487	0.419962	0.894005
Cenpe	657.107	0.0939458	0.116513	0.806314	0.420062	0.894005
Lrp10	59.5846	0.323021	0.400644	0.806254	0.420096	0.894005
Rala	76.3749	0.19118	0.237149	0.806161	0.42015	0.894005
Nolc1	2685.08	0.0704901	0.0874458	0.806101	0.420185	0.894005
Ano9	58.1977	-0.329827	0.409278	-0.805877	0.420314	0.894005
Ifi35	190.128	0.141973	0.176206	0.805719	0.420405	0.894005
Top1mt	25.6656	0.405779	0.503642	0.80569	0.420422	0.894005
Prdm10	76.5287	-0.165326	0.205209	-0.805647	0.420447	0.894005
Prrg2	24.0993	-0.282994	0.351369	-0.805404	0.420586	0.894005
1810019D21Rik	222.608	0.16459	0.204386	0.805291	0.420652	0.894005
Kdm7a	271.317	-0.161307	0.200419	-0.804844	0.420909	0.894005
Ccdc120	45.954	0.30729	0.381887	0.804663	0.421014	0.894005
Ints7	289.91	-0.114811	0.142736	-0.804363	0.421188	0.894005
2700029M09Rik	161.197	-0.136491	0.169698	-0.804318	0.421213	0.894005
Thoc3	541.002	-0.131502	0.163508	-0.804254	0.42125	0.894005
Hps5	107.426	0.16455	0.204782	0.803535	0.421666	0.894005
Mlec	52.9254	0.299173	0.372328	0.803522	0.421673	0.894005
Hltf	48.2753	0.23873	0.29711	0.803506	0.421682	0.894005
Ing3	90.1521	0.169095	0.210456	0.803468	0.421704	0.894005
Znhit1	98.9683	-0.136523	0.169945	-0.803335	0.421781	0.894005
Adam9	37.9143	0.343663	0.427915	0.803111	0.42191	0.894005
Fermt2	195.436	0.202924	0.252701	0.803022	0.421962	0.894005
Spic	3393	0.160697	0.200162	0.802835	0.42207	0.894005
Nanog	316.52	0.276794	0.344895	0.802545	0.422238	0.894005
Zmym4	65.2773	0.189986	0.236744	0.802495	0.422267	0.894005
Nyap1	17.1522	-0.366679	0.457014	-0.802336	0.422358	0.894005
Bfar	83.9107	-0.170104	0.212086	-0.802049	0.422525	0.894005
Ncf1	30.6542	-0.390693	0.487516	-0.801395	0.422903	0.894005
Dolk	192.542	-0.162896	0.203272	-0.801371	0.422917	0.894005
Papd7	134.086	-0.251562	0.313925	-0.801343	0.422933	0.894005
Sh2b1	51.4865	-0.260089	0.324603	-0.801251	0.422987	0.894005
Baz1b	299.903	-0.124074	0.154869	-0.801156	0.423041	0.894005
Ooep	47.7322	-0.280101	0.349686	-0.801007	0.423127	0.894005
Serinc3	664.708	0.0915812	0.114349	0.800895	0.423193	0.894005
Wars2	113.751	0.230347	0.287801	0.800367	0.423498	0.894276
Slu7	420.333	-0.116378	0.145483	-0.799942	0.423744	0.894276
Wdr89	80.894	-0.15626	0.195421	-0.799608	0.423938	0.894276
Mafg	13.2108	-0.232369	0.290606	-0.799604	0.42394	0.894276
Zfp598	55.8627	0.160513	0.20086	0.799129	0.424216	0.894276
Eif3c	2540.5	0.0641044	0.0802366	0.798942	0.424324	0.894276
Wbp4	74.4718	-0.144679	0.181099	-0.798894	0.424352	0.894276
Cbwd1	121.373	0.119223	0.149239	0.798872	0.424365	0.894276
AI846148	110.719	-0.184476	0.231017	-0.798538	0.424559	0.894276
Exoc1	139.365	-0.144657	0.181237	-0.798161	0.424777	0.894276
Klc4	148.617	-0.166071	0.208111	-0.797993	0.424875	0.894276
Abhd17a	106.854	-0.171985	0.215653	-0.797504	0.425158	0.894276
Atp6v0a1	107.708	0.200665	0.251678	0.797311	0.425271	0.894276
Fam13b	131.163	-0.181348	0.227519	-0.797066	0.425413	0.894276
Zc3h8	114.07	0.149383	0.187443	0.796956	0.425477	0.894276
Bmp5	56.0163	-0.401586	0.504059	-0.796704	0.425623	0.894276
Fau	1701.86	0.0723968	0.0909203	0.796267	0.425877	0.894276
Spc25	208.004	-0.194733	0.244648	-0.795973	0.426048	0.894276
Nbn	108.145	0.145756	0.183144	0.795853	0.426117	0.894276
Prkdc	94.6669	-0.176678	0.222034	-0.795725	0.426192	0.894276
Tcf23	68.7944	-0.295414	0.371256	-0.795715	0.426198	0.894276
Ptdss2	6498.91	0.102021	0.128256	0.795445	0.426355	0.894276
Reep1	733.361	0.274061	0.344617	0.795264	0.42646	0.894276
Cep131	37.0092	0.388006	0.487946	0.795182	0.426508	0.894276
Glb1	614.712	0.124769	0.156953	0.794947	0.426644	0.894276
Ankrd9	99.7805	-0.234727	0.295283	-0.794923	0.426658	0.894276
Psmb10	70.1024	-0.2457	0.309122	-0.794832	0.426711	0.894276
Cmc1	22.1001	-0.210287	0.264731	-0.794341	0.426997	0.894276
Sptbn2	427.922	-0.104138	0.131128	-0.794172	0.427095	0.894276
Tmed1	149.161	0.239944	0.302138	0.794154	0.427106	0.894276
Clasrp	53.6032	-0.197435	0.248688	-0.793906	0.42725	0.894276
Ptpn13	352.347	-0.107944	0.136011	-0.79364	0.427405	0.894276
Smarca2	53.355	0.390886	0.492565	0.793571	0.427445	0.894276
Gpcpd1	966.218	0.0881092	0.111046	0.793448	0.427517	0.894276
Rpl18a	2428.72	0.0792947	0.0999429	0.7934	0.427545	0.894276
Rbm45	18.5913	0.335214	0.422527	0.793355	0.427571	0.894276
Dazl	63.2623	-0.326044	0.411099	-0.793103	0.427718	0.894276
Rps6ka6	40.6904	0.301101	0.379709	0.792979	0.42779	0.894276
Ppp3r1	87.298	-0.239356	0.301849	-0.792965	0.427798	0.894276
Glt25d1	201.615	-0.134453	0.169588	-0.79282	0.427883	0.894276
Akap8	1165.75	-0.0880042	0.111035	-0.792582	0.428021	0.894276
Myo5a	47.9733	0.281698	0.355432	0.792551	0.428039	0.894276
Arl5b	60.1257	-0.180068	0.227298	-0.792212	0.428237	0.894455
Ccdc92	55.1501	0.267793	0.338307	0.791566	0.428614	0.894501
Rif1	946.144	0.0914853	0.11559	0.79146	0.428675	0.894501
Def8	844.678	-0.0920641	0.116345	-0.791302	0.428768	0.894501
Trappc13	168.562	0.152489	0.192738	0.791177	0.428841	0.894501
D7Ertd443e	213.492	-0.149144	0.188527	-0.791103	0.428884	0.894501
Gm13752	41.1619	0.353091	0.446405	0.790965	0.428964	0.894501
Rars2	55.0394	0.245178	0.310028	0.790825	0.429046	0.894501
Pemt	2277.38	0.137418	0.173859	0.790398	0.429296	0.894659
Ndufaf6	86.458	0.158967	0.201146	0.790311	0.429346	0.894659
Chic2	15.9218	0.339801	0.430266	0.789746	0.429676	0.895112
Taf8	323.079	0.113502	0.143808	0.789262	0.429959	0.895135
Ergic2	218.661	-0.103906	0.131658	-0.789211	0.429988	0.895135
Lst1	49.4229	0.191692	0.242979	0.788926	0.430155	0.895135
Ppp4r1	44.3032	0.381268	0.483463	0.788618	0.430335	0.895135
Zfp330	164.966	0.174383	0.22113	0.788599	0.430347	0.895135
Tdrd9	47.7541	-0.337474	0.427956	-0.788573	0.430362	0.895135
Agpat6	117.756	-0.217107	0.275462	-0.788156	0.430606	0.895331
Zranb2	238.9	0.109711	0.139223	0.788027	0.430681	0.895331
Rad50	77.5958	-0.234629	0.297857	-0.787724	0.430858	0.895465
Cep63	137.31	0.133336	0.169365	0.787271	0.431123	0.895515
Psap	6389.53	0.117054	0.148696	0.7872	0.431165	0.895515
Map1lc3a	2157.52	0.0844354	0.107273	0.787106	0.43122	0.895515
Gart	646.44	0.0841041	0.106934	0.786505	0.431572	0.895671
Polb	116.319	-0.114401	0.145542	-0.786034	0.431848	0.895671
Echs1	52.5153	-0.201016	0.255742	-0.78601	0.431862	0.895671
Mto1	69.5887	0.241093	0.306808	0.785812	0.431978	0.895671
Zfp68	102.809	-0.299298	0.380922	-0.785721	0.432031	0.895671
Pus3	121.635	0.164128	0.208966	0.785429	0.432202	0.895671
Dync1li2	213.45	0.14696	0.187141	0.785293	0.432282	0.895671
Mrps10	239.476	-0.090296	0.115004	-0.785152	0.432364	0.895671
Zfp668	93.9413	-0.22002	0.280225	-0.785152	0.432364	0.895671
Elac2	248.228	-0.126456	0.161079	-0.785057	0.43242	0.895671
Sec24c	384.818	0.105024	0.133829	0.784764	0.432592	0.895789
Parl	150.659	-0.165495	0.210984	-0.784397	0.432807	0.895789
Bloc1s1	48.1116	0.219435	0.279754	0.784385	0.432815	0.895789
Khdc1a	157.18	0.155176	0.198065	0.783459	0.433358	0.895984
Usp33	1275.69	0.0845523	0.107986	0.78299	0.433633	0.895984
Atp1b2	42.6569	-0.317479	0.405508	-0.782917	0.433676	0.895984
Tax1bp1	753.401	0.0743977	0.0950356	0.78284	0.433721	0.895984
Hiat1	1530.43	-0.067221	0.0858921	-0.782621	0.43385	0.895984
Nceh1	83.0715	-0.230908	0.295113	-0.782438	0.433957	0.895984
Map1s	122.285	0.198496	0.253693	0.782426	0.433965	0.895984
Ubl5	335.83	0.0708076	0.0905	0.782405	0.433977	0.895984
Tlk1	79.961	0.186547	0.238442	0.782357	0.434005	0.895984
Pcna	343.219	-0.124686	0.159383	-0.782306	0.434035	0.895984
Smchd1	297.677	0.104833	0.134062	0.781974	0.43423	0.895989
Gtpbp1	33.2019	0.3025	0.386938	0.781779	0.434344	0.895989
Crot	44.7211	0.337328	0.431515	0.781728	0.434375	0.895989
Ndufs3	212.273	0.102735	0.131456	0.781513	0.434501	0.896017
Ttll6	28.3144	0.389614	0.499158	0.780542	0.435072	0.896805
Etv5	146.577	0.279903	0.358629	0.78048	0.435108	0.896805
Usb1	95.9648	0.17745	0.227471	0.780098	0.435333	0.896829
Nmral1	35.6673	-0.276588	0.354954	-0.779222	0.435849	0.896829
Nhp2l1	4343.36	-0.0701076	0.0899882	-0.779076	0.435935	0.896829
Dmtf1	335.388	0.106146	0.136247	0.779075	0.435936	0.896829
Cnst	146.071	-0.181884	0.233649	-0.778451	0.436303	0.896829
2210016F16Rik	176.536	0.156576	0.201143	0.778431	0.436315	0.896829
1110034G24Rik	26.6429	-0.287016	0.368779	-0.778286	0.4364	0.896829
Cstf2	280.221	-0.109902	0.141212	-0.778281	0.436403	0.896829
Ino80	127.96	-0.146487	0.188297	-0.777959	0.436593	0.896829
Zfp947	90.2681	0.380236	0.488843	0.777828	0.436671	0.896829
Dopey2	23.1772	0.368158	0.473339	0.777791	0.436692	0.896829
Aacs	681.715	0.112812	0.145048	0.777759	0.436711	0.896829
Timm10b	37.689	-0.152344	0.195948	-0.777472	0.43688	0.896829
Mpp6	20.2098	-0.243775	0.313564	-0.777432	0.436904	0.896829
Atrip	58.3572	-0.227617	0.292802	-0.777376	0.436937	0.896829
Aco2	218.452	-0.16998	0.218691	-0.777261	0.437005	0.896829
Esrra	37.5375	-0.203964	0.262492	-0.777031	0.437141	0.896829
Lpcat4	288.225	0.114044	0.146822	0.77675	0.437306	0.896829
Pdcd10	97.7649	0.126166	0.162545	0.776187	0.437638	0.896829
Paxbp1	32.6588	0.306977	0.395509	0.776158	0.437656	0.896829
Exosc1	246.086	0.102074	0.131537	0.776011	0.437743	0.896829
Rsf1	74.2064	-0.151592	0.19535	-0.775998	0.43775	0.896829
Zfp597	47.7383	0.25537	0.329126	0.775903	0.437807	0.896829
Wdr45	1356.74	0.10272	0.132393	0.775873	0.437824	0.896829
Fam160b2	197.817	0.184109	0.237386	0.775568	0.438004	0.896968
Ppil4	295.579	-0.104471	0.134839	-0.774786	0.438466	0.897523
Litaf	1028.23	0.0866056	0.111789	0.774727	0.438501	0.897523
Grm2	41.6483	-0.437739	0.565823	-0.773633	0.439148	0.898174
Spop	417.587	0.0991666	0.128223	0.77339	0.439292	0.898174
Ube2d3	893.529	0.133479	0.172613	0.773282	0.439355	0.898174
Cutc	49.0142	0.181767	0.235067	0.773256	0.439371	0.898174
Abcg4	56.3118	0.395871	0.511988	0.773204	0.439402	0.898174
Rhbdl2	32.7928	0.243071	0.314532	0.772802	0.43964	0.898174
2310047M10Rik	94.986	-0.228375	0.295608	-0.772561	0.439782	0.898174
Ptpn11	485.146	-0.130639	0.169216	-0.772022	0.440102	0.898174
Rdh12	74.16	0.233509	0.302491	0.771954	0.440142	0.898174
Pepd	73.1128	0.227302	0.294578	0.771617	0.440341	0.898174
Ube2i	553.786	0.0891356	0.115522	0.771592	0.440356	0.898174
Tm2d1	49.7357	0.163272	0.21162	0.771533	0.440391	0.898174
Lrba	27.6903	-0.387371	0.502115	-0.771478	0.440423	0.898174
Ntan1	29.4838	0.257802	0.334239	0.771312	0.440522	0.898174
Pld3	611.065	-0.171139	0.221916	-0.771187	0.440596	0.898174
Ficd	1392.69	0.130434	0.169164	0.77105	0.440677	0.898174
Mark2	320.981	-0.183986	0.238649	-0.770949	0.440737	0.898174
Hdgf	643.387	-0.100441	0.130354	-0.770531	0.440985	0.898354
Esrp2	443.408	0.194453	0.252423	0.770347	0.441094	0.898354
Mpc2	592.483	0.0794636	0.103169	0.770229	0.441164	0.898354
Krcc1	34.0797	-0.27635	0.359025	-0.769723	0.441464	0.898474
Ctage5	124.555	-0.157838	0.205065	-0.769697	0.44148	0.898474
Gm20939	175.582	0.123195	0.160098	0.769498	0.441598	0.898474
Naa60	70.3138	0.222726	0.289589	0.769108	0.441829	0.898474
9830107B12Rik	14.78	-0.256542	0.333611	-0.768985	0.441902	0.898474
Atp1b3	1362.47	-0.0783389	0.101917	-0.768655	0.442098	0.898474
Lmnb1	359.164	0.0919222	0.119637	0.768342	0.442284	0.898474
Ndc80	291.775	0.104678	0.136252	0.768267	0.442328	0.898474
Foxr1	110.063	-0.185681	0.241767	-0.768018	0.442477	0.898474
Tmem11	288.689	-0.0937412	0.122077	-0.767888	0.442554	0.898474
Golga5	98.6321	-0.217082	0.282712	-0.767855	0.442574	0.898474
Rarg	530.731	0.10223	0.133139	0.767848	0.442578	0.898474
Clta	487.492	-0.0862412	0.112379	-0.767414	0.442835	0.898554
Cdc42se1	138.484	-0.142614	0.185852	-0.767354	0.442871	0.898554
Xiap	198.656	-0.113269	0.147637	-0.767212	0.442955	0.898554
Nlrp4f	282.314	-0.380914	0.496873	-0.766622	0.443306	0.899036
Ddrgk1	32.5408	-0.229482	0.299579	-0.766013	0.443668	0.89917
Bhmt2	340.147	0.212086	0.276931	0.765846	0.443768	0.89917
Slc25a26	23.4105	-0.304275	0.397335	-0.765788	0.443802	0.89917
Dopey1	39.6868	-0.30124	0.393391	-0.765752	0.443824	0.89917
Rpn2	624.556	-0.0984384	0.128628	-0.765296	0.444095	0.89949
Herc1	61.5228	0.242661	0.31723	0.764938	0.444309	0.899694
Tbx3	1630.94	0.261439	0.341968	0.764512	0.444562	0.89975
Glipr2	220.201	0.15737	0.205844	0.764511	0.444563	0.89975
Lyar	588.736	-0.0628585	0.0822503	-0.764235	0.444727	0.899855
Gm5088	43.2486	-0.14778	0.193514	-0.763666	0.445066	0.900312
Gstcd	17.2123	-0.418269	0.54795	-0.763335	0.445264	0.900482
3110001I22Rik	39.276	-0.281899	0.36966	-0.762592	0.445707	0.900493
Pdlim1	148.239	-0.173228	0.227168	-0.762554	0.445729	0.900493
Zdhhc3	190.704	-0.121741	0.15965	-0.76255	0.445732	0.900493
Degs1	195.416	-0.172438	0.226139	-0.76253	0.445744	0.900493
Lpar5	41.0828	0.291734	0.382684	0.762337	0.445859	0.900493
Lin54	93.1702	-0.203376	0.266831	-0.762189	0.445947	0.900493
Tab1	53.0319	-0.365002	0.479439	-0.76131	0.446472	0.900792
Mphosph10	264.741	0.0737659	0.0969653	0.760745	0.446809	0.900792
Polr3b	273.354	0.13219	0.173807	0.76056	0.44692	0.900792
3110002H16Rik	732.289	-0.101977	0.134092	-0.760503	0.446954	0.900792
Zfp592	251.632	-0.142024	0.186769	-0.760424	0.447001	0.900792
Blm	178.927	0.123887	0.162921	0.760412	0.447009	0.900792
Cdr2	28.4318	-0.41885	0.550945	-0.76024	0.447111	0.900792
Mageb16	184.273	0.176018	0.231638	0.759884	0.447324	0.900792
Ccdc57	62.2501	-0.165821	0.218247	-0.759784	0.447383	0.900792
Epn1	31.2263	-0.212247	0.279464	-0.759481	0.447565	0.900792
Slc38a8	21.5822	-0.446169	0.587658	-0.759232	0.447714	0.900792
Gps1	399.034	-0.0813922	0.107215	-0.759149	0.447763	0.900792
Tmem223	33.8671	0.15741	0.207355	0.759133	0.447773	0.900792
Fam151a	385.204	0.19195	0.252857	0.759125	0.447778	0.900792
Mrpl28	323.785	-0.0932748	0.122876	-0.759099	0.447793	0.900792
Itpkc	120.487	-0.176156	0.232143	-0.758825	0.447957	0.900894
Dbf4	512.006	0.143976	0.189835	0.758428	0.448195	0.90092
Qtrtd1	59.8067	0.162191	0.213907	0.75823	0.448313	0.90092
Stk17b	48.0829	-0.313599	0.413654	-0.75812	0.448379	0.90092
Pitrm1	47.156	-0.2925	0.385862	-0.758042	0.448426	0.90092
Asah1	177.794	0.107307	0.141593	0.757858	0.448536	0.90092
Snrpb	1121.56	0.0768161	0.101488	0.7569	0.449109	0.901146
Auh	27.0629	-0.27169	0.359016	-0.756762	0.449192	0.901146
Gch1	814.415	0.138875	0.183562	0.756555	0.449316	0.901146
Tcaim	34.9032	-0.323111	0.42729	-0.756187	0.449537	0.901146
Cdc42se2	736.816	-0.247287	0.327055	-0.756103	0.449587	0.901146
Gspt1	232.439	0.165551	0.21909	0.755632	0.44987	0.901146
Gm10509	35.229	-0.320498	0.424165	-0.755598	0.44989	0.901146
Lyrm2	34.0559	0.257338	0.340641	0.755453	0.449977	0.901146
Arl15	34.8245	0.182172	0.241148	0.755435	0.449988	0.901146
Adat1	31.629	-0.277143	0.367062	-0.755031	0.45023	0.901146
Kdm5c	123.338	-0.141358	0.187254	-0.754899	0.450309	0.901146
Pnpt1	28.9783	-0.338079	0.448075	-0.754514	0.450541	0.901146
Ddx19b	200.509	0.111517	0.147876	0.754126	0.450774	0.901146
Clns1a	1568.78	0.0689524	0.0914554	0.753946	0.450882	0.901146
Kbtbd7	49.3873	-0.340189	0.451245	-0.75389	0.450915	0.901146
Hnrnpll	167.149	0.236309	0.313586	0.753571	0.451107	0.901146
Gm11544	107.82	0.278575	0.369674	0.753569	0.451108	0.901146
Cdc14b	351.526	-0.153423	0.203606	-0.753531	0.451131	0.901146
1810055G02Rik	56.6219	-0.310317	0.411923	-0.753336	0.451248	0.901146
Dpp9	77.9053	-0.318226	0.422424	-0.753332	0.451251	0.901146
Wdr44	60.8015	0.272916	0.362307	0.753275	0.451285	0.901146
Gpt2	174.644	-0.181863	0.2415	-0.753056	0.451416	0.901146
Slx4	115.691	-0.183987	0.24437	-0.752906	0.451507	0.901146
Zfp217	223.283	-0.122909	0.163259	-0.752848	0.451541	0.901146
Gtse1	92.4832	0.154518	0.205278	0.752725	0.451615	0.901146
A730098P11Rik	13.5332	-0.154728	0.205613	-0.75252	0.451739	0.901146
Pycrl	58.6184	-0.211399	0.280941	-0.752467	0.45177	0.901146
Tubgcp5	153.871	0.158653	0.210954	0.752074	0.452007	0.901146
Nfrkb	176.335	-0.156278	0.207818	-0.751993	0.452056	0.901146
Ercc5	76.0276	-0.374191	0.49761	-0.751976	0.452065	0.901146
Tonsl	158.244	-0.195118	0.259543	-0.751772	0.452188	0.901146
Ruvbl1	687.453	0.0720647	0.0958941	0.751503	0.45235	0.901146
Tmbim4	84.5474	-0.153517	0.204393	-0.751086	0.452601	0.901146
Hsph1	226.66	0.145283	0.193489	0.750858	0.452738	0.901146
Cep89	88.4569	-0.169225	0.225397	-0.750789	0.45278	0.901146
Polr2m	826.461	0.074486	0.0992198	0.750717	0.452823	0.901146
Setd5	86.784	0.203382	0.270966	0.750581	0.452905	0.901146
Tiparp	1183.91	0.156035	0.207961	0.750309	0.453069	0.901146
Edem3	23.5768	-0.266826	0.355692	-0.750161	0.453158	0.901146
Kdm4a	65.3257	-0.208734	0.278263	-0.750129	0.453177	0.901146
Pold1	280.483	0.197298	0.263112	0.749863	0.453337	0.901239
Stam	37.8329	-0.26307	0.350933	-0.749631	0.453477	0.901292
Wdr61	258.871	-0.118056	0.157588	-0.749143	0.453771	0.901388
Arih2	3235.9	0.0901609	0.120369	0.749039	0.453834	0.901388
Tsc22d4	379.193	-0.126467	0.168942	-0.748582	0.454109	0.901388
Alpl	173.946	-0.233911	0.312475	-0.748576	0.454113	0.901388
Rrbp1	170.418	-0.140956	0.188336	-0.748428	0.454202	0.901388
Gm12596	16.5964	-0.278879	0.372744	-0.74818	0.454352	0.901388
Prps1	10132.8	0.069476	0.0928759	0.748052	0.454429	0.901388
Prrc1	34.5533	-0.299744	0.400707	-0.748037	0.454438	0.901388
Ilk	67.9903	-0.175665	0.23489	-0.74786	0.454544	0.901388
Omt2a	663.238	-0.286635	0.383416	-0.747582	0.454712	0.901497
Cxxc1	164.804	0.131827	0.176471	0.747018	0.455053	0.901801
Gm13051	112.054	0.136574	0.182855	0.746898	0.455125	0.901801
Tbrg1	1004.57	-0.0976265	0.130733	-0.746765	0.455206	0.901801
Dph5	104.125	-0.146216	0.195939	-0.746234	0.455526	0.902212
Vpreb3	23.6622	0.298585	0.400285	0.745933	0.455708	0.902344
Gatsl3	557.261	0.118046	0.158292	0.745748	0.45582	0.902344
Usp15	348.252	0.162518	0.218138	0.745025	0.456257	0.902363
Appbp2	617.902	-0.113228	0.152012	-0.744864	0.456354	0.902363
Nme6	91.9835	0.150542	0.202197	0.744535	0.456553	0.902363
Dmap1	271.038	0.100463	0.134946	0.744466	0.456595	0.902363
Amz2	40.7051	-0.283314	0.380659	-0.744274	0.456711	0.902363
Usp3	53.4065	-0.259029	0.348161	-0.743992	0.456881	0.902363
Mllt6	45.5631	-0.180148	0.242158	-0.743928	0.45692	0.902363
Uchl5	119.023	-0.146067	0.196431	-0.743604	0.457116	0.902363
B3gntl1	78.052	0.262941	0.353622	0.743565	0.45714	0.902363
Sord	2546.34	0.104138	0.140062	0.743516	0.457169	0.902363
Rpa2	567.27	-0.106525	0.143355	-0.743085	0.45743	0.902363
Gm9199	38.6875	0.110538	0.148793	0.742893	0.457547	0.902363
Tprn	963.452	-0.0958354	0.129138	-0.742115	0.458018	0.902363
Mrps14	127.424	0.103321	0.139235	0.742059	0.458052	0.902363
Rpl41	4259.07	0.0792018	0.106736	0.742037	0.458065	0.902363
2310057M21Rik	204.133	-0.100783	0.135822	-0.742021	0.458074	0.902363
Poldip2	49.8385	0.264697	0.356768	0.741931	0.458129	0.902363
Fdft1	871.905	0.0762901	0.102833	0.741885	0.458157	0.902363
Papolg	40.7785	-0.270041	0.364005	-0.741861	0.458172	0.902363
Allc	58.4153	-0.229118	0.308925	-0.741662	0.458292	0.902363
Chd1	262.544	-0.165722	0.223479	-0.741554	0.458357	0.902363
Gpi1	162.329	0.153124	0.20654	0.741377	0.458465	0.902363
2410004B18Rik	75.9275	-0.12672	0.171055	-0.740817	0.458804	0.902363
Arhgap11a	837.795	-0.11524	0.155623	-0.740506	0.458993	0.902363
Rogdi	173.888	0.120809	0.163151	0.740478	0.45901	0.902363
Gmfb	70.5664	0.189825	0.256497	0.740069	0.459258	0.902363
Khsrp	64.2695	-0.133349	0.180248	-0.739812	0.459414	0.902363
Dnm1l	156.483	0.17829	0.241076	0.739559	0.459568	0.902363
Cacnb3	36.4614	0.331027	0.447689	0.739414	0.459656	0.902363
Gm13084	58.3479	-0.299749	0.405411	-0.739373	0.459681	0.902363
Alox12	73.8181	-0.15511	0.20985	-0.73915	0.459816	0.902363
Cpm	39.0464	-0.393348	0.532504	-0.738676	0.460104	0.902363
0610009B22Rik	25.1421	0.231821	0.313933	0.738439	0.460248	0.902363
Klrg2	216.854	-0.189322	0.256388	-0.738422	0.460258	0.902363
Mnt	17.3833	-0.269863	0.365764	-0.737808	0.460631	0.902363
Cdc37	550.323	-0.0779594	0.105676	-0.737718	0.460686	0.902363
2610001J05Rik	38.1084	0.219174	0.297167	0.737546	0.46079	0.902363
Atf4	347.88	0.0945768	0.128237	0.737517	0.460808	0.902363
Wdr73	548.579	-0.0793893	0.107673	-0.737317	0.46093	0.902363
Gna11	92.4178	-0.20295	0.275403	-0.736921	0.461171	0.902363
Galm	33.5375	-0.374803	0.508626	-0.736893	0.461187	0.902363
Senp2	322.274	-0.115131	0.156246	-0.736854	0.461211	0.902363
Psmd1	588.83	0.0774137	0.105087	0.736665	0.461326	0.902363
Ube2j2	70.1668	-0.151659	0.205928	-0.736466	0.461447	0.902363
Vcpip1	97.5385	-0.177012	0.240397	-0.736332	0.461529	0.902363
Rab22a	29.9533	-0.368532	0.500855	-0.735806	0.461849	0.902363
Dync1i2	90.1149	-0.188749	0.25653	-0.735776	0.461867	0.902363
Tuba1b	347.945	0.180443	0.245295	0.735617	0.461964	0.902363
Srp68	124.178	0.142323	0.193488	0.735564	0.461996	0.902363
Hint1	155.643	0.182911	0.248694	0.735487	0.462043	0.902363
Rftn2	58.172	0.270113	0.367276	0.73545	0.462066	0.902363
Zfp420	34.5477	0.421121	0.572752	0.735258	0.462182	0.902363
Atox1	131.236	-0.112286	0.152722	-0.735233	0.462197	0.902363
Syce2	268.662	0.141545	0.19252	0.735221	0.462205	0.902363
Rnf5	61.0501	0.216691	0.29473	0.735218	0.462207	0.902363
Fam32a	370.62	-0.061317	0.083404	-0.73518	0.46223	0.902363
Rnf40	312.263	-0.0910546	0.123902	-0.734889	0.462407	0.902363
Ccdc93	93.3484	-0.179941	0.244868	-0.734847	0.462433	0.902363
Pip5k1a	206.858	-0.136917	0.186356	-0.734707	0.462518	0.902363
Sept2	388.094	0.0885214	0.12055	0.734311	0.462759	0.902572
Csrp1	29.7576	0.349101	0.475663	0.733925	0.462995	0.902572
Trpc5os	26.7326	0.398022	0.542694	0.733419	0.463303	0.902572
Fntb	110.881	0.223234	0.304398	0.733362	0.463338	0.902572
Smg7	126.98	-0.130735	0.178272	-0.733347	0.463347	0.902572
Lasp1	182.381	-0.264555	0.36083	-0.733186	0.463445	0.902572
Gm13247	473.635	0.185241	0.252681	0.733102	0.463496	0.902572
Myo18a	38.6811	0.347883	0.474573	0.733043	0.463532	0.902572
Npc2	1192.81	0.0555976	0.0758976	0.732535	0.463842	0.902955
Cdk4	451.152	-0.0901264	0.123158	-0.731796	0.464293	0.903322
Scyl2	96.6226	-0.189258	0.258639	-0.731745	0.464324	0.903322
Spdl1	389.897	-0.0932337	0.12744	-0.731587	0.464421	0.903322
Arhgef10l	45.3616	0.328687	0.449344	0.731483	0.464484	0.903322
Miox	75.2837	-0.284372	0.389035	-0.730967	0.464799	0.903696
Bcl2l13	328.652	-0.0894902	0.122508	-0.730486	0.465093	0.903696
Abhd11	82.7012	-0.158145	0.216512	-0.730422	0.465133	0.903696
Prepl	58.8293	0.227937	0.312187	0.730131	0.46531	0.903696
Tmem39a	191.738	-0.122532	0.167855	-0.729986	0.465399	0.903696
Lclat1	785.638	0.0888135	0.121683	0.729874	0.465467	0.903696
Rpl4	3092.36	0.0739801	0.101361	0.729867	0.465472	0.903696
Suclg1	180.133	0.170551	0.233755	0.729613	0.465627	0.903777
Mkks	167.869	0.135178	0.185434	0.728985	0.466011	0.9043
Mrps18c	126.094	0.115265	0.158182	0.728686	0.466194	0.9043
Cops4	990.101	-0.0642636	0.0881997	-0.728615	0.466237	0.9043
Ethe1	57.1602	-0.220077	0.302555	-0.727397	0.466983	0.904912
Knstrn	186.972	-0.198379	0.272729	-0.727386	0.466989	0.904912
Tmem127	35.9672	0.33286	0.457664	0.7273	0.467042	0.904912
Rabgef1	531.454	0.0959333	0.131956	0.727009	0.467221	0.904912
Ezh1	318.952	-0.122939	0.169148	-0.726818	0.467338	0.904912
Ubxn6	195.956	0.119047	0.163794	0.726807	0.467344	0.904912
Qk	103.402	0.153845	0.21168	0.726782	0.46736	0.904912
Ttc37	51.823	0.281299	0.387136	0.726615	0.467462	0.904912
Rab11a	457.133	0.0862564	0.118745	0.726399	0.467594	0.904948
Gdi2	794.993	0.122755	0.16907	0.726061	0.467802	0.90501
Yy2	234.943	-0.116339	0.160292	-0.725793	0.467966	0.90501
Rabac1	318.587	0.127934	0.176268	0.72579	0.467967	0.90501
Cul4b	169.054	-0.161763	0.223021	-0.725324	0.468253	0.905253
Rpl18	1737.89	0.0842785	0.116225	0.725133	0.468371	0.905253
Asb8	157.328	0.137863	0.190169	0.724951	0.468482	0.905253
Rit1	214.76	0.13546	0.186881	0.724844	0.468548	0.905253
Irf2bpl	605.445	-0.188157	0.259749	-0.72438	0.468832	0.905422
Otud4	122.098	-0.154202	0.212889	-0.724331	0.468863	0.905422
Tbc1d22a	108.225	-0.158702	0.219229	-0.723909	0.469122	0.905531
Atp6v0d1	437.129	-0.0668822	0.0924096	-0.723759	0.469214	0.905531
Plekhf1	38.0173	-0.335489	0.463708	-0.723493	0.469377	0.905531
N4bp2	54.0063	-0.195118	0.269761	-0.7233	0.469496	0.905531
E130308A19Rik	17.2988	-0.32791	0.453427	-0.723181	0.469568	0.905531
Ndfip1	85.9003	0.171789	0.237659	0.722839	0.469779	0.905531
Mrpl49	153.567	-0.113761	0.157388	-0.722805	0.4698	0.905531
Glo1	30.3301	-0.260387	0.360528	-0.722238	0.470148	0.905531
Man2b1	82.6721	0.207378	0.287142	0.722215	0.470162	0.905531
Dlg1	20.8796	0.345067	0.477926	0.722009	0.470289	0.905531
Zc3h11a	256.11	-0.101799	0.141013	-0.721917	0.470345	0.905531
Lmbrd2	27.7247	0.381085	0.527996	0.721758	0.470444	0.905531
Tmed5	348.892	-0.0710587	0.0984645	-0.721669	0.470498	0.905531
Myadm	803.463	0.100919	0.139845	0.721646	0.470512	0.905531
Pou5f1	779.196	0.122362	0.169656	0.721238	0.470763	0.905698
Urb2	126.336	-0.185124	0.256713	-0.721135	0.470827	0.905698
Fam46c	63.0611	-0.287636	0.399385	-0.720196	0.471404	0.906097
Wdr4	478.54	-0.0928599	0.128976	-0.71998	0.471538	0.906097
Ewsr1	945.76	0.0999044	0.13877	0.71993	0.471568	0.906097
Nono	1453.32	0.0769574	0.1069	0.719899	0.471587	0.906097
Prr3	45.5256	-0.348866	0.484622	-0.719873	0.471603	0.906097
Slc19a3	1699.44	-0.164001	0.227897	-0.719627	0.471755	0.90617
A530054K11Rik	44.5817	0.280193	0.389668	0.719055	0.472107	0.906226
Ywhag	586.226	-0.1009	0.140437	-0.718469	0.472468	0.906226
Plk4	206.757	0.202204	0.281561	0.718153	0.472663	0.906226
Uspl1	392.777	-0.146205	0.203586	-0.718151	0.472664	0.906226
Hmgn2	472.995	-0.0944318	0.131514	-0.718034	0.472736	0.906226
Fgfr2	86.9557	0.314238	0.437675	0.717972	0.472775	0.906226
Tipin	604.49	-0.0702544	0.0978523	-0.717964	0.472779	0.906226
Cep85l	107.901	-0.173213	0.241273	-0.717915	0.47281	0.906226
Zdhhc9	57.1726	-0.190095	0.26486	-0.71772	0.47293	0.906226
Ccdc69	59.04	-0.290798	0.405217	-0.717635	0.472982	0.906226
Slc2a3	183.007	-0.186225	0.25953	-0.717548	0.473036	0.906226
Nipsnap1	184.285	-0.110485	0.154048	-0.717216	0.473241	0.906349
Cpne1	247.118	0.127032	0.17717	0.717004	0.473372	0.906349
Gmppb	147.92	0.174793	0.243841	0.716831	0.473479	0.906349
Adipor1	250.514	-0.105882	0.147827	-0.716255	0.473834	0.906349
Esyt1	123.458	-0.377114	0.526546	-0.716203	0.473866	0.906349
Gpn1	418.21	0.0945087	0.131982	0.716074	0.473945	0.906349
Pwp2	457.688	-0.101595	0.141878	-0.716073	0.473946	0.906349
Smarcal1	50.0873	-0.264439	0.369344	-0.715968	0.474011	0.906349
Setd3	81.1416	0.151467	0.211612	0.71578	0.474127	0.906353
Grpel2	108.871	-0.147967	0.206827	-0.715415	0.474353	0.906566
4931406P16Rik	214.289	-0.194448	0.272164	-0.714452	0.474947	0.906684
Pi4kb	167.275	-0.129545	0.181352	-0.714326	0.475026	0.906684
Sf1	368.037	-0.0945823	0.132497	-0.713845	0.475323	0.906684
Mylpf	74.7898	0.159133	0.222937	0.713804	0.475349	0.906684
Xrcc1	377.484	-0.144336	0.202244	-0.713669	0.475432	0.906684
Nr2c2ap	258.513	-0.117422	0.164555	-0.713577	0.475489	0.906684
Rpl26	857.095	0.0731459	0.10253	0.713413	0.47559	0.906684
Fam160a2	48.1773	-0.311811	0.437076	-0.713402	0.475597	0.906684
Sardh	285.001	-0.151779	0.212765	-0.713365	0.47562	0.906684
Thoc5	300.201	-0.112995	0.158398	-0.713363	0.475621	0.906684
Ndufb9	159.469	-0.126891	0.177903	-0.71326	0.475685	0.906684
AU015228	164.994	-0.479633	0.672599	-0.713104	0.475781	0.906684
Ppa1	369.651	0.117019	0.164192	0.712694	0.476035	0.906951
Nufip1	477.922	0.0783063	0.10996	0.712136	0.476381	0.907392
Rictor	42.0265	0.272023	0.38224	0.711656	0.476678	0.907587
Os9	35.439	0.339694	0.477366	0.711602	0.476711	0.907587
Ddi2	259.274	-0.159634	0.224467	-0.71117	0.476979	0.907879
Polr2l	1044.57	0.0820375	0.11541	0.710837	0.477185	0.908055
Npl	839.295	-0.110957	0.156196	-0.710366	0.477477	0.90807
Ercc6l2	55.2549	-0.25591	0.360266	-0.710336	0.477496	0.90807
Nop58	1643.59	0.0637529	0.08976	0.71026	0.477543	0.90807
Rabep1	245.865	0.0796034	0.112123	0.709963	0.477727	0.90807
Fgfr1	137.702	-0.227982	0.321144	-0.709904	0.477763	0.90807
Elk4	38.0573	-0.253798	0.357629	-0.709669	0.47791	0.908131
Lrrn4	91.6592	0.243245	0.342885	0.709409	0.478071	0.908181
2610002J02Rik	46.2346	0.202078	0.284914	0.709258	0.478164	0.908181
Zc3h18	207.934	0.103696	0.146421	0.708202	0.47882	0.909076
Ammecr1l	1373.2	0.0949172	0.134039	0.708131	0.478864	0.909076
Hnrnpk	1464.79	-0.113354	0.160207	-0.707549	0.479225	0.909545
Traf2	180.393	-0.127381	0.180084	-0.70734	0.479355	0.909575
Agfg1	19.4564	0.422641	0.59873	0.705895	0.480253	0.910593
Pdcd2	88.6809	-0.157938	0.223818	-0.705652	0.480404	0.910593
Trim37	162.461	-0.106072	0.150447	-0.705047	0.480781	0.910593
Mtor	84.8518	0.169102	0.239846	0.705044	0.480783	0.910593
Rps2	2134.33	0.0637725	0.0904713	0.704892	0.480878	0.910593
Med17	335.869	0.0891051	0.126435	0.70475	0.480966	0.910593
Crocc	35.9592	-0.331972	0.471173	-0.704564	0.481081	0.910593
Foxred1	45.6699	-0.311177	0.441667	-0.704552	0.481089	0.910593
Bag1	133.008	0.15691	0.22274	0.704456	0.481149	0.910593
Usp49	98.9287	-0.23174	0.329234	-0.703874	0.481511	0.910593
Abhd1	18.8577	0.393192	0.558766	0.70368	0.481632	0.910593
Fam178a	322.395	-0.129714	0.184354	-0.703612	0.481674	0.910593
Rps19bp1	251.516	-0.0905342	0.128675	-0.703587	0.48169	0.910593
Serping1	37.9691	-0.369089	0.524818	-0.703272	0.481886	0.910593
Zbtb6	60.0825	0.184914	0.262981	0.703146	0.481965	0.910593
Notch2	34.3536	-0.342793	0.48759	-0.703035	0.482034	0.910593
Pigb	28.1432	0.3282	0.466983	0.702808	0.482175	0.910593
Stk36	23.329	-0.405564	0.577089	-0.702776	0.482195	0.910593
4932416H05Rik	17.2869	-0.21939	0.31218	-0.702769	0.4822	0.910593
Dstn	428.018	0.0992411	0.141237	0.702655	0.482271	0.910593
Fubp3	105.461	-0.145287	0.206866	-0.702324	0.482477	0.910593
Fam208b	106.062	-0.188441	0.268402	-0.702084	0.482627	0.910593
Nudcd1	122.004	-0.155834	0.221974	-0.702038	0.482655	0.910593
Snapc3	209.823	-0.109188	0.15554	-0.701996	0.482682	0.910593
Atg16l2	100.62	0.218996	0.312012	0.701884	0.482752	0.910593
Myg1	140.335	0.168015	0.239629	0.701146	0.483212	0.910632
Lamtor2	69.0064	0.12304	0.175486	0.701142	0.483214	0.910632
Osgin2	52.7046	-0.240849	0.343685	-0.700785	0.483438	0.910632
Amt	74.4443	0.233514	0.333237	0.700745	0.483462	0.910632
Nsun4	117.477	-0.276551	0.394705	-0.700651	0.483521	0.910632
Rnf114	680.306	-0.125507	0.179133	-0.700637	0.483529	0.910632
Cox5b	208.442	-0.0773023	0.110342	-0.700567	0.483573	0.910632
Atg5	145.641	-0.117793	0.168186	-0.700376	0.483693	0.910642
Kif1b	341.21	0.100677	0.143835	0.699948	0.48396	0.910904
Tango2	289.566	0.127002	0.181486	0.699787	0.484061	0.910904
Plcg1	52.0793	-0.273931	0.391558	-0.69959	0.484183	0.910919
Aldh6a1	59.7488	-0.284921	0.407483	-0.699221	0.484414	0.911137
Edaradd	40.0374	0.38869	0.556083	0.698978	0.484566	0.911142
Hip1r	41.0778	0.325205	0.465342	0.698851	0.484645	0.911142
Creld2	304.55	0.100875	0.144382	0.698665	0.484761	0.911146
Atad2b	178.335	0.1351	0.19342	0.698479	0.484878	0.911149
Zfp229	99.2452	0.18879	0.270468	0.698013	0.485169	0.911481
Ddx17	240.594	-0.115973	0.166271	-0.697494	0.485494	0.91159
Wdr11	80.9452	-0.231305	0.331699	-0.697334	0.485594	0.91159
Xylt2	37.4516	0.314189	0.450635	0.697213	0.48567	0.91159
Psat1	2754.91	-0.0796803	0.114288	-0.697188	0.485685	0.91159
Zc3hc1	640.013	-0.0824694	0.118367	-0.696726	0.485974	0.911902
Fkbpl	285.535	0.170554	0.244939	0.696314	0.486232	0.911902
Cct7	1770.76	0.0685093	0.0983905	0.6963	0.486241	0.911902
Pick1	49.4184	-0.182402	0.262	-0.696191	0.486309	0.911902
Jmjd6	601.95	0.0861041	0.123767	0.695693	0.486621	0.9122
Ccdc115	362.656	-0.100776	0.144893	-0.695519	0.48673	0.9122
Cdc123	15.9582	0.285336	0.410327	0.695388	0.486812	0.9122
Mtmr14	373.13	-0.111679	0.160687	-0.695006	0.487052	0.91235
Sharpin	27.0847	0.256189	0.368674	0.694894	0.487122	0.91235
Coprs	67.2544	0.150728	0.21703	0.6945	0.487369	0.91239
Jade2	24.4879	-0.348642	0.502045	-0.694443	0.487404	0.91239
Nsf	117.053	0.162203	0.233756	0.693898	0.487746	0.91239
Urb1	126.47	0.203932	0.294059	0.693507	0.487992	0.91239
Txndc16	39.9994	0.387752	0.55935	0.693218	0.488173	0.91239
Ypel3	41.4549	-0.214624	0.309658	-0.693101	0.488246	0.91239
Mvp	76.0753	-0.18922	0.27302	-0.693063	0.48827	0.91239
Lsm7	136.942	-0.0911823	0.131618	-0.692782	0.488446	0.91239
Ccbl1	36.0864	-0.313951	0.453219	-0.692712	0.48849	0.91239
Mettl13	147.793	-0.128089	0.184916	-0.692687	0.488506	0.91239
Zfp961	199.768	-0.110013	0.158835	-0.692622	0.488547	0.91239
Derl2	75.912	-0.153801	0.222144	-0.692348	0.488719	0.91239
Phkg1	86.578	0.185673	0.268327	0.691965	0.488959	0.91239
Dnaaf1	83.1246	0.21521	0.311259	0.691417	0.489303	0.91239
Hnrnph2	855.831	-0.0734937	0.106297	-0.691397	0.489316	0.91239
Mrpl24	49.3041	0.20953	0.303053	0.691396	0.489317	0.91239
Mff	133.721	0.175326	0.25363	0.691267	0.489398	0.91239
Mtdh	109.396	0.102792	0.148716	0.691202	0.489439	0.91239
Bcor	98.8684	0.299332	0.433075	0.691178	0.489454	0.91239
Ndufs2	178.216	0.129508	0.187424	0.690986	0.489574	0.91239
Abhd16a	61.5191	0.211866	0.306622	0.690969	0.489585	0.91239
Tmem251	68.5038	-0.166887	0.241575	-0.690829	0.489673	0.91239
Sptssa	122.599	-0.143172	0.207297	-0.69066	0.489779	0.91239
Apba3	222.504	0.150064	0.217371	0.690358	0.489969	0.91253
Uba3	146.04	-0.118751	0.172152	-0.689805	0.490317	0.912764
Ccdc167	39.6823	-0.220429	0.319558	-0.689794	0.490324	0.912764
Abcc1	49.0009	0.297726	0.431731	0.68961	0.49044	0.912766
0610010K14Rik	110.835	0.104442	0.151491	0.689423	0.490557	0.912771
Cenpl	56.5412	0.201052	0.292089	0.688323	0.491249	0.913845
Adar	56.5676	-0.2646	0.38461	-0.687969	0.491472	0.914046
Rps10	706.016	0.0717374	0.104302	0.687785	0.491588	0.914048
Trip13	858.977	0.13969	0.203157	0.687599	0.491705	0.914053
Plcd4	167.805	0.118536	0.172442	0.687397	0.491833	0.914076
Trip11	66.2734	-0.205274	0.298816	-0.686958	0.492109	0.914256
Obox5	295.394	-0.333458	0.485507	-0.686824	0.492194	0.914256
D1Ertd622e	97.649	-0.25379	0.369755	-0.686373	0.492478	0.914256
Dhx8	588.547	-0.104197	0.151941	-0.685772	0.492857	0.914256
Fbxo38	146.594	-0.134103	0.195604	-0.685585	0.492975	0.914256
Mocs3	43.2002	0.205835	0.300331	0.68536	0.493117	0.914256
Bex6	330.99	0.111426	0.162618	0.685203	0.493216	0.914256
Fbxo5	412.99	0.120772	0.176271	0.68515	0.493249	0.914256
Rpl8	1271.61	0.0827738	0.120834	0.685023	0.493329	0.914256
Tmtc3	50.8152	0.228808	0.334067	0.684916	0.493397	0.914256
Gnb1l	120.001	-0.171073	0.249773	-0.684914	0.493398	0.914256
Gin1	46.6106	-0.182697	0.266911	-0.68449	0.493666	0.914256
Wdr74	1319.69	-0.0736259	0.107604	-0.684233	0.493828	0.914256
Lbr	590.974	0.0729593	0.106747	0.683478	0.494305	0.914256
Dgcr2	133.981	-0.177738	0.260124	-0.683282	0.494429	0.914256
Fam195a	389.356	-0.119448	0.174831	-0.683224	0.494465	0.914256
Usmg5	191.937	0.0918164	0.134403	0.683143	0.494516	0.914256
Snx3	1141.93	0.0678987	0.0994228	0.682929	0.494652	0.914256
Tspyl2	16.7454	-0.343026	0.502427	-0.682738	0.494773	0.914256
Zfp771	96.5717	-0.115923	0.169796	-0.682721	0.494783	0.914256
Plrg1	400.279	0.0859841	0.125952	0.682674	0.494813	0.914256
Snx8	558.911	-0.0748174	0.109605	-0.682607	0.494855	0.914256
Stx3	64.0816	0.260308	0.381387	0.682528	0.494905	0.914256
Usp12	93.2332	0.180313	0.264261	0.682329	0.495031	0.914256
Apom	54.3765	-0.132088	0.193587	-0.682317	0.495039	0.914256
Herc2	74.1924	-0.19717	0.288992	-0.682268	0.495069	0.914256
Ubr4	208.633	-0.137229	0.201157	-0.682197	0.495114	0.914256
E2f5	84.5183	0.227869	0.334093	0.682052	0.495206	0.914256
Psmg2	110.82	0.126507	0.185503	0.681966	0.49526	0.914256
Ybx1	1206.14	0.192195	0.281903	0.681777	0.49538	0.914265
Birc5	580.932	-0.0651438	0.095608	-0.681364	0.495641	0.914468
Them4	70.9248	-0.218791	0.321196	-0.681175	0.495761	0.914468
Ndufa9	358.408	0.0842637	0.123725	0.681059	0.495834	0.914468
Hsbp1	128.739	0.107499	0.157908	0.680768	0.496019	0.914577
Rufy1	55.2369	0.187123	0.275222	0.679901	0.496567	0.914577
Mgrn1	244.095	-0.13273	0.195224	-0.679887	0.496576	0.914577
Hdac1	1800.67	-0.0618515	0.0909736	-0.679884	0.496578	0.914577
Alad	167.61	-0.156051	0.229607	-0.679646	0.496728	0.914577
Cdc37l1	76.3639	-0.208568	0.306932	-0.679525	0.496805	0.914577
Eif5b	661.237	-0.0724484	0.106624	-0.679474	0.496838	0.914577
Trmt1l	86.8601	0.16699	0.245773	0.679449	0.496853	0.914577
Casc4	38.7801	0.266504	0.392304	0.679331	0.496928	0.914577
Faf2	428.267	-0.125381	0.184673	-0.678938	0.497177	0.914824
Rnf141	195.138	-0.238236	0.351381	-0.678	0.497772	0.915354
Bin3	47.0851	-0.212237	0.313091	-0.677877	0.49785	0.915354
Esf1	154.547	-0.106075	0.156605	-0.677345	0.498187	0.915354
2810474O19Rik	322.67	-0.141103	0.208325	-0.677319	0.498203	0.915354
Cnbd2	88.0179	-0.115665	0.170827	-0.67709	0.498349	0.915354
Vta1	76.1934	-0.194625	0.2875	-0.676958	0.498432	0.915354
Map3k11	48.3151	-0.255058	0.376927	-0.676678	0.49861	0.915354
Mccc2	28.4237	-0.367442	0.54313	-0.676528	0.498706	0.915354
Wbscr22	374.72	0.0890184	0.131641	0.676219	0.498901	0.915354
Pde6a	43.3633	-0.201432	0.297904	-0.676164	0.498936	0.915354
Pex5	102.262	-0.211398	0.312656	-0.676138	0.498953	0.915354
Setd2	414.839	-0.0908485	0.134402	-0.675945	0.499076	0.915354
Mtmr12	154.422	-0.167306	0.24754	-0.675876	0.499119	0.915354
Ptpra	31.6426	-0.335128	0.496147	-0.675462	0.499382	0.915354
Foxj3	416.651	-0.161292	0.238804	-0.675413	0.499413	0.915354
Simc1	143.488	0.202608	0.300019	0.675316	0.499475	0.915354
Ppp2ca	82.5337	0.195329	0.289258	0.675275	0.499501	0.915354
Slc22a5	37.1026	-0.305926	0.453304	-0.67488	0.499752	0.915354
Actb	3970.78	0.137406	0.203631	0.674778	0.499817	0.915354
BC027231	219.198	0.123444	0.182973	0.674654	0.499896	0.915354
Kat7	543.298	0.0833395	0.123546	0.674561	0.499954	0.915354
Anapc4	174.455	0.127112	0.188455	0.674498	0.499995	0.915354
D030056L22Rik	115.802	-0.244099	0.362	-0.674305	0.500117	0.915367
Phf21a	69.4827	-0.179277	0.266116	-0.67368	0.500515	0.915711
Nos1	44.5708	-0.192174	0.285274	-0.673648	0.500535	0.915711
Abca3	62.5097	-0.207647	0.30849	-0.673108	0.500879	0.915984
Clk4	43.6275	-0.211511	0.314328	-0.672901	0.50101	0.915984
Iqsec1	40.8112	0.228904	0.340318	0.672616	0.501191	0.915984
Rps3	2564.06	0.0680264	0.101159	0.672467	0.501286	0.915984
Macf1	243.405	0.114441	0.170259	0.672158	0.501483	0.915984
Nacc1	26.951	0.24632	0.366468	0.672147	0.50149	0.915984
Zfp532	31.9986	-0.305951	0.4553	-0.671976	0.501599	0.915984
Map2k1	443.883	0.0953731	0.141931	0.671967	0.501605	0.915984
Ube2k	477.709	-0.109773	0.16346	-0.671564	0.501862	0.916243
Ppp1r16b	356.489	-0.109724	0.163446	-0.671316	0.502019	0.91632
Frat1	187.014	-0.18494	0.276037	-0.669983	0.502869	0.917661
Cep83	43.619	-0.163509	0.244299	-0.669299	0.503305	0.918246
Sprtn	165.751	-0.120473	0.18013	-0.668812	0.503615	0.918274
Capn10	70.6219	-0.244427	0.365466	-0.668809	0.503617	0.918274
Trmt10c	144.682	-0.121073	0.181218	-0.668106	0.504066	0.918274
Toe1	79.4283	0.259271	0.388131	0.667998	0.504135	0.918274
1110037F02Rik	147.629	0.154022	0.230762	0.667449	0.504486	0.918274
Gcm1	424.115	0.22427	0.336137	0.667197	0.504646	0.918274
Cstf3	52.8201	-0.25239	0.378466	-0.666875	0.504852	0.918274
Skp2	518.857	-0.0804271	0.120635	-0.666696	0.504966	0.918274
Oog2	58.5657	-0.297665	0.446588	-0.66653	0.505072	0.918274
Mrpl34	284.163	-0.0809887	0.121515	-0.666492	0.505097	0.918274
Rabl3	29.2843	-0.292303	0.438602	-0.666441	0.505129	0.918274
Atp6ap1	1180.3	-0.102638	0.154023	-0.666381	0.505168	0.918274
Rad18	62.8944	0.161083	0.241792	0.666206	0.505279	0.918274
Bag5	273.555	0.100992	0.1516	0.666176	0.505299	0.918274
Klhl18	83.913	0.163941	0.246105	0.66614	0.505322	0.918274
Cenpm	46.7989	-0.183965	0.27632	-0.665768	0.505559	0.918274
Commd4	127.799	-0.16121	0.242267	-0.665422	0.505781	0.918274
Dnajc5g	27.7043	0.356358	0.535634	0.665302	0.505857	0.918274
Dalrd3	98.0766	-0.153727	0.231071	-0.665283	0.50587	0.918274
Fbxl6	242.797	-0.0981882	0.147651	-0.665	0.50605	0.918274
Cpsf3	394.999	0.100335	0.150888	0.664964	0.506073	0.918274
Limd1	50.9606	-0.336064	0.505421	-0.66492	0.506102	0.918274
Nlk	23.2087	-0.24303	0.365538	-0.664854	0.506144	0.918274
Ezh2	331.234	-0.110907	0.16687	-0.664627	0.506289	0.918274
Fam50a	523.663	-0.0661872	0.0995984	-0.664541	0.506344	0.918274
Dcbld1	250.096	0.142578	0.214565	0.664499	0.506371	0.918274
Mrpl20	339.89	-0.0861068	0.129601	-0.664399	0.506435	0.918274
Ulk2	85.5846	0.155342	0.233934	0.664043	0.506663	0.918388
Ubr7	167.256	0.14183	0.213667	0.663788	0.506826	0.918388
Csrnp1	763.437	-0.101434	0.152902	-0.663394	0.507078	0.918388
Cox7b	91.74	-0.108285	0.163238	-0.66336	0.5071	0.918388
Hadhb	225.701	-0.0995348	0.150124	-0.663015	0.507321	0.918388
Foxk2	115.172	-0.194308	0.293171	-0.66278	0.507471	0.918388
Trub1	55.3875	-0.18048	0.272453	-0.662428	0.507697	0.918388
2410002F23Rik	222.028	0.112289	0.169582	0.662152	0.507874	0.918388
Taf4b	346.849	0.145003	0.218996	0.662126	0.507891	0.918388
Elovl6	917.2	-0.147144	0.222276	-0.661986	0.50798	0.918388
Mgll	42.3074	-0.332678	0.502573	-0.66195	0.508003	0.918388
Atp6v1f	60.6137	0.16936	0.255858	0.661931	0.508016	0.918388
Fscn1	609.277	-0.103621	0.15657	-0.661817	0.508089	0.918388
Reps2	29.6969	-0.279625	0.422711	-0.661504	0.508289	0.918388
Slc25a20	528.053	0.0842299	0.127333	0.661491	0.508298	0.918388
Gpatch1	101.262	0.197372	0.298531	0.661143	0.508521	0.918388
Hist1h2ak	25.5041	-0.27801	0.42051	-0.661126	0.508531	0.918388
Ntmt1	636.143	-0.129455	0.195915	-0.660769	0.508761	0.918388
Cpt1a	51.1544	-0.33183	0.502191	-0.660765	0.508763	0.918388
Creb3	136.725	0.144181	0.218236	0.660664	0.508828	0.918388
Tpst1	38.1547	0.268779	0.407009	0.660375	0.509013	0.918388
Ccdc64b	51.8848	0.256804	0.388897	0.660339	0.509036	0.918388
Syngr1	513.989	0.100829	0.152759	0.660052	0.509221	0.918513
Fbxo11	124.252	0.150818	0.228631	0.659657	0.509474	0.918761
Ipo9	98.177	0.183143	0.277853	0.659137	0.509808	0.919039
2410089E03Rik	105.391	-0.1318	0.199982	-0.659058	0.509859	0.919039
Kbtbd8	326.353	-0.229985	0.349189	-0.658625	0.510136	0.919131
Cc2d1a	35.7957	-0.173859	0.264112	-0.658277	0.51036	0.919131
Letm1	107.179	0.133098	0.20221	0.65822	0.510397	0.919131
Ints10	74.3675	0.189772	0.288346	0.658138	0.510449	0.919131
Sf3a1	312.78	-0.0807601	0.122721	-0.65808	0.510487	0.919131
Tti1	170.743	-0.139381	0.212024	-0.657386	0.510933	0.919165
Ganab	189.358	0.155276	0.236214	0.657353	0.510954	0.919165
Smek1	519.335	-0.147525	0.224432	-0.657326	0.510971	0.919165
Fam63a	427.291	-0.106622	0.162232	-0.657218	0.511041	0.919165
Dctn3	85.8227	0.129612	0.197359	0.656731	0.511354	0.919165
Smarcb1	221.133	-0.0850118	0.129491	-0.656508	0.511497	0.919165
Trip12	569.74	-0.130232	0.198433	-0.656303	0.511629	0.919165
4833420G17Rik	132.67	-0.138448	0.210962	-0.656272	0.511649	0.919165
Rad21	534.796	0.07157	0.109071	0.656179	0.511709	0.919165
St5	30.1821	-0.331875	0.505877	-0.656038	0.5118	0.919165
Nacc2	250.795	-0.0938778	0.143121	-0.655931	0.511869	0.919165
Csnk1e	1527.73	-0.0576675	0.0879338	-0.655805	0.511949	0.919165
Atp6v0c	953.004	-0.0733795	0.111907	-0.655716	0.512007	0.919165
Nudt2	79.3216	0.11242	0.171606	0.655103	0.512401	0.919266
Wdr82	52.1799	-0.22862	0.349039	-0.654999	0.512468	0.919266
Etfa	312.162	0.0901892	0.137712	0.654914	0.512523	0.919266
Acbd6	132.517	0.103473	0.158055	0.654663	0.512685	0.919266
Nfatc2ip	116.934	-0.105161	0.160654	-0.654579	0.512739	0.919266
Tpt1	1385.19	0.0462393	0.070655	0.654437	0.51283	0.919266
Papd4	234.556	-0.126592	0.193482	-0.654286	0.512928	0.919266
Sike1	259.72	-0.0873863	0.133579	-0.654193	0.512988	0.919266
Slc4a1ap	228.019	0.0829	0.126783	0.653873	0.513194	0.919343
Tsc2	92.1177	0.21942	0.33565	0.653718	0.513294	0.919343
Defb42	28.0547	-0.237982	0.364256	-0.653336	0.51354	0.919343
Gm13152	109.182	-0.173932	0.266223	-0.653333	0.513541	0.919343
Hmgxb3	244.248	0.123055	0.188378	0.653231	0.513608	0.919343
Mettl6	82.8807	-0.137735	0.210954	-0.652913	0.513812	0.919443
Ppif	65.4501	0.182628	0.279767	0.652785	0.513895	0.919443
Cars	116.157	0.152187	0.233252	0.652457	0.514107	0.919615
Prkci	46.3795	-0.305505	0.469611	-0.650548	0.515338	0.921288
Efna1	169.468	0.18928	0.290973	0.650506	0.515365	0.921288
Nek1	57.0523	-0.188731	0.290146	-0.650469	0.515389	0.921288
Zbed5	41.2311	0.205914	0.316824	0.649931	0.515737	0.921379
Prorsd1	37.7254	0.15541	0.239147	0.649852	0.515788	0.921379
Tsen15	90.0722	0.130408	0.200711	0.649732	0.515865	0.921379
Polr3c	320.574	-0.107472	0.165425	-0.649674	0.515903	0.921379
Ndufb7	148.171	-0.0970203	0.149535	-0.648814	0.516458	0.921765
Anp32b	1038.06	0.0823646	0.126983	0.648628	0.516579	0.921765
Cdsn	34.8827	-0.302913	0.467153	-0.648424	0.516711	0.921765
Prkrir	47.8045	-0.178896	0.275932	-0.648333	0.51677	0.921765
Supt6	620.372	-0.102438	0.15809	-0.647973	0.517003	0.921765
Nol9	1052.39	0.075339	0.11632	0.64769	0.517185	0.921765
Sema4b	25.5117	0.327934	0.506581	0.647347	0.517407	0.921765
Ypel2	1278.96	0.0917252	0.141801	0.646857	0.517724	0.921765
Gigyf2	235.553	-0.130939	0.202429	-0.646837	0.517737	0.921765
Sertad2	68.3681	-0.194432	0.300695	-0.646609	0.517885	0.921765
Btf3	557.031	0.0910281	0.140807	0.646474	0.517973	0.921765
Plac9b	160.779	0.101806	0.15749	0.646427	0.518003	0.921765
Slc18a2	18.1198	0.250159	0.387104	0.646232	0.518129	0.921765
Pdzd2	19.4333	-0.304058	0.470651	-0.646037	0.518255	0.921765
Ireb2	135.744	0.14758	0.228545	0.645739	0.518448	0.921765
Fam120a	201.49	-0.112452	0.174191	-0.645568	0.518559	0.921765
Uhrf1bp1	52.536	-0.19252	0.298244	-0.645512	0.518595	0.921765
Tfb2m	400.255	-0.0953315	0.147696	-0.645456	0.518631	0.921765
Mta2	1713.9	-0.0571473	0.0885633	-0.645271	0.518751	0.921765
Pls3	60.6123	0.25817	0.400573	0.644502	0.51925	0.921765
Gm5148	14.2255	0.15964	0.247785	0.644268	0.519402	0.921765
Grb10	58.4185	-0.254812	0.395709	-0.643936	0.519617	0.921765
Mms22l	180.412	0.12277	0.190671	0.643883	0.519651	0.921765
Polr3a	470.232	0.116082	0.180285	0.643881	0.519652	0.921765
Pdia6	170.121	0.107028	0.166257	0.643749	0.519738	0.921765
Cep170	89.5106	0.154442	0.239957	0.643624	0.51982	0.921765
Pcid2	121.377	-0.103764	0.161223	-0.643604	0.519832	0.921765
Pcyt2	730.199	0.0981063	0.152441	0.643568	0.519855	0.921765
Pole2	77.1191	0.1337	0.207769	0.643504	0.519897	0.921765
Pacs1	38.2636	-0.347473	0.540083	-0.643371	0.519984	0.921765
Oxsr1	52.3133	-0.20084	0.312178	-0.643351	0.519997	0.921765
Fsbp	33.7566	-0.232935	0.362085	-0.643315	0.52002	0.921765
Gm10436	103.661	-0.299026	0.464829	-0.643304	0.520027	0.921765
Ei24	2812.53	-0.0831558	0.129279	-0.643228	0.520076	0.921765
Myl6	298.399	0.100037	0.155621	0.642824	0.520338	0.921765
Psmd11	1701.17	0.0552395	0.0859523	0.642676	0.520434	0.921765
Erp29	191.326	-0.087156	0.135625	-0.642623	0.520469	0.921765
Cdk12	94.5415	-0.146455	0.227929	-0.642545	0.52052	0.921765
Lgals8	598.06	0.168463	0.262331	0.642178	0.520758	0.921982
Ndufaf5	54.0588	0.144195	0.224806	0.64142	0.52125	0.921994
Gosr1	169.785	0.0847007	0.13206	0.641382	0.521274	0.921994
Ppp4r2	291.531	-0.10975	0.171171	-0.641172	0.521411	0.921994
Rnf125	779.168	-0.0730056	0.113889	-0.641026	0.521506	0.921994
Anp32e	543.009	-0.0698995	0.109045	-0.641015	0.521513	0.921994
Tmem19	65.7294	-0.19095	0.298043	-0.640679	0.521731	0.921994
Zfp433	74.0629	-0.225829	0.35258	-0.640504	0.521845	0.921994
Siva1	572.855	0.0785409	0.122715	0.640028	0.522154	0.921994
Heatr6	57.9718	-0.22938	0.358393	-0.640024	0.522157	0.921994
Rad51ap1	150.728	0.0929909	0.1453	0.639993	0.522177	0.921994
Bag3	219.5	0.105778	0.165314	0.63986	0.522264	0.921994
Tmbim1	75.6747	-0.236941	0.370365	-0.639749	0.522336	0.921994
Tgfbrap1	84.9674	-0.136628	0.213567	-0.639743	0.52234	0.921994
Hdac6	430.808	-0.105396	0.164884	-0.639215	0.522683	0.921994
Tmem57	27.8538	-0.214217	0.335169	-0.639133	0.522736	0.921994
Zcchc9	75.2512	-0.17284	0.270469	-0.639039	0.522797	0.921994
Dgcr8	194.226	-0.139126	0.217725	-0.638997	0.522825	0.921994
Rab6a	175.542	0.114763	0.179633	0.638875	0.522904	0.921994
Idnk	59.2597	0.147995	0.231688	0.638769	0.522974	0.921994
Snx18	135.046	-0.210279	0.32928	-0.638603	0.523081	0.921994
Spata7	64.6397	-0.164422	0.257632	-0.638203	0.523342	0.922249
Sec16b	43.7088	0.369154	0.578925	0.637654	0.523699	0.922674
Slc39a3	47.8186	0.221367	0.347441	0.637137	0.524036	0.923064
Gm4858	58.9736	-0.317135	0.498307	-0.636425	0.524499	0.923477
Rab43	88.3223	-0.208637	0.32785	-0.636381	0.524528	0.923477
Commd5	488.645	0.0951961	0.149622	0.636243	0.524618	0.923477
Mrpl13	78.5899	-0.103503	0.163003	-0.634977	0.525443	0.924725
Tmem37	137.911	-0.220609	0.347535	-0.634784	0.525569	0.924742
Ccdc55	109.097	-0.11714	0.184705	-0.634203	0.525948	0.924776
Ccz1	149.752	-0.129978	0.204979	-0.634105	0.526013	0.924776
Dapk1	51.3655	-0.303372	0.478461	-0.634058	0.526043	0.924776
Cep164	38.7033	-0.260081	0.410296	-0.633885	0.526156	0.924776
Dnttip2	832.24	0.0749434	0.118244	0.633801	0.52621	0.924776
Aggf1	321.327	-0.118175	0.186489	-0.633686	0.526286	0.924776
Cyb5r4	139.904	0.141014	0.222859	0.632747	0.526899	0.925502
Vat1	73.1049	-0.140403	0.221912	-0.632697	0.526931	0.925502
Speg	37.9549	0.284435	0.449959	0.632135	0.527299	0.925622
Faim	36.0239	0.1821	0.288077	0.632121	0.527308	0.925622
Mrps25	66.6808	0.168332	0.266392	0.631894	0.527456	0.925622
Pdcd6	330.548	0.136618	0.216209	0.63188	0.527465	0.925622
Cd63	3777.45	0.0529755	0.083875	0.6316	0.527648	0.92574
Ndufaf7	179.281	0.10314	0.163451	0.631016	0.52803	0.925772
Ppm1g	1847.74	-0.0495596	0.0785741	-0.630737	0.528212	0.925772
Immp1l	84.1576	0.189061	0.299772	0.630681	0.528249	0.925772
Cbx7	38.3983	-0.204189	0.323955	-0.630302	0.528497	0.925772
Nipsnap3b	62.1037	0.197086	0.312752	0.630167	0.528585	0.925772
Ccnh	218.388	0.12763	0.202544	0.630136	0.528605	0.925772
Nabp1	498.123	0.12743	0.202234	0.630112	0.528621	0.925772
Agfg2	146.248	0.113466	0.18008	0.630088	0.528637	0.925772
Slc3a2	615.273	-0.10648	0.169023	-0.629971	0.528714	0.925772
Mtg1	208.769	0.157897	0.250715	0.629786	0.528835	0.92578
1200014J11Rik	211.489	-0.087316	0.138695	-0.629553	0.528987	0.925844
Etfb	195.411	0.143661	0.228287	0.629301	0.529152	0.925867
Abhd6	860.908	-0.159345	0.25326	-0.629177	0.529233	0.925867
Eif3b	344.687	-0.13197	0.209836	-0.628918	0.529403	0.925958
Tbx21	28.5969	0.312673	0.497299	0.628742	0.529518	0.925958
Sgol2	164.027	-0.117944	0.187717	-0.628309	0.529802	0.926251
Gm15698	278.536	-0.120674	0.192171	-0.627952	0.530036	0.926439
Fbxw18	36.5142	-0.317194	0.505523	-0.627458	0.530359	0.926439
Cyb561a3	280.371	0.13265	0.211556	0.627018	0.530647	0.926439
Plec	30.1436	-0.323004	0.515328	-0.626792	0.530795	0.926439
Sap30	179.052	-0.235927	0.376432	-0.626745	0.530827	0.926439
Slc16a10	127.165	-0.149063	0.237947	-0.626457	0.531015	0.926439
Armc1	121.183	-0.0925819	0.147812	-0.626349	0.531086	0.926439
Men1	97.7104	0.132987	0.212337	0.626301	0.531117	0.926439
Nanos1	40.2277	0.310513	0.495862	0.626209	0.531178	0.926439
Bbs4	133.386	0.155421	0.248216	0.626154	0.531214	0.926439
Map3k3	131.888	-0.125068	0.199745	-0.626139	0.531224	0.926439
Vps4b	175.115	-0.102469	0.163795	-0.625593	0.531582	0.926439
Pgs1	363.461	0.0958048	0.153176	0.625458	0.531671	0.926439
Ccdc12	87.2234	-0.107757	0.17234	-0.625259	0.531801	0.926439
Dip2b	154.83	-0.13162	0.210544	-0.625146	0.531875	0.926439
Higd1a	77.2712	0.156161	0.249978	0.624698	0.532169	0.926439
Clint1	30.0982	0.231154	0.370132	0.624518	0.532288	0.926439
Ptk2	81.2914	-0.211106	0.3381	-0.624389	0.532372	0.926439
Mtmr2	151.988	0.174299	0.279279	0.624101	0.532561	0.926439
Dcun1d1	136.518	0.143872	0.230632	0.623815	0.532749	0.926439
Wdr77	789.745	-0.0799717	0.128208	-0.623767	0.532781	0.926439
Proser2	213.021	-0.123459	0.198073	-0.623301	0.533087	0.926439
Rbpms2	1039.93	-0.0491424	0.0788487	-0.623249	0.533121	0.926439
Fkbp8	168.241	-0.128272	0.205832	-0.62319	0.53316	0.926439
Marveld2	56.8285	-0.372329	0.597496	-0.623149	0.533187	0.926439
Pnma5	90.5884	0.282853	0.454034	0.622978	0.533299	0.926439
Serp1	406.628	-0.0950817	0.152677	-0.622763	0.53344	0.926439
Mecr	59.4628	-0.169049	0.271504	-0.622638	0.533523	0.926439
Pbk	520.121	0.106383	0.170907	0.622462	0.533638	0.926439
Arhgap5	90.1772	0.151875	0.244045	0.622324	0.533729	0.926439
Yaf2	25.277	0.237192	0.38114	0.622322	0.53373	0.926439
Uap1l1	522.149	-0.111514	0.179322	-0.621863	0.534032	0.926439
Soga1	31.124	-0.249622	0.401486	-0.621746	0.534109	0.926439
Hcfc1r1	21.1057	0.213268	0.343023	0.62173	0.534119	0.926439
Tbc1d22b	37.7135	-0.247847	0.398649	-0.621717	0.534128	0.926439
Smc6	383.77	0.0781958	0.125808	0.62155	0.534238	0.926439
Deb1	106.152	0.095059	0.153106	0.620871	0.534685	0.926439
Gkap1	23.0109	0.234389	0.377539	0.620835	0.534708	0.926439
Dvl2	22.0564	0.16689	0.268886	0.620671	0.534816	0.926439
Nedd8	237.071	-0.0695553	0.112101	-0.620472	0.534947	0.926439
Fbxo42	226.281	-0.113171	0.182426	-0.620369	0.535015	0.926439
Wash	34.786	-0.141697	0.228453	-0.620248	0.535095	0.926439
Tbc1d23	102.955	0.180723	0.291486	0.620007	0.535253	0.926439
Wapal	222.228	-0.127697	0.206193	-0.619307	0.535714	0.926439
Prcc	35.7081	-0.18521	0.299098	-0.619227	0.535767	0.926439
Cdc42ep5	28.9829	-0.244024	0.39408	-0.619225	0.535768	0.926439
Zfp960	523.241	0.105075	0.169769	0.618928	0.535964	0.926439
Prickle3	25.3357	-0.263804	0.426371	-0.618719	0.536102	0.926439
E130311K13Rik	32.3869	0.169528	0.274015	0.61868	0.536128	0.926439
Tjp1	180.354	0.121727	0.196766	0.618638	0.536155	0.926439
Rbm27	460.974	0.0819424	0.132494	0.618463	0.53627	0.926439
Rraga	62.0438	0.216988	0.350974	0.618245	0.536414	0.926439
Puf60	690.926	-0.0576132	0.0932374	-0.617919	0.536629	0.926439
Ldb1	59.7581	0.143812	0.232737	0.617917	0.53663	0.926439
Cxadr	381.528	-0.126361	0.204521	-0.617838	0.536682	0.926439
Stra13	112.248	0.107082	0.17334	0.617761	0.536733	0.926439
Ext2	44.5142	0.268493	0.434769	0.617554	0.53687	0.926439
Nelfa	535.385	-0.0668702	0.108318	-0.617352	0.537003	0.926439
Mob3a	49.0248	-0.307607	0.498352	-0.617248	0.537071	0.926439
Hspe1	92.4445	0.0882646	0.143054	0.617002	0.537233	0.926439
Fdxacb1	39.0291	-0.246097	0.398949	-0.616862	0.537326	0.926439
Zfp69	18.3169	0.403877	0.654945	0.616658	0.53746	0.926439
Soat1	277.387	0.115443	0.18722	0.616614	0.537489	0.926439
Tardbp	1157.16	0.0676473	0.109777	0.616225	0.537746	0.926439
Phf13	530.714	-0.108121	0.17547	-0.616179	0.537776	0.926439
Setx	575.1	-0.0724394	0.117619	-0.615879	0.537974	0.926439
Cphx2	689.169	-0.0890388	0.144611	-0.615714	0.538084	0.926439
Rwdd4a	143.792	0.0977742	0.158854	0.615498	0.538226	0.926439
Hivep1	67.1507	-0.231652	0.376388	-0.615462	0.538249	0.926439
Stx4a	17.6184	-0.270277	0.439278	-0.615277	0.538372	0.926439
Mia3	94.5164	0.124795	0.202919	0.614998	0.538556	0.926439
Taok3	42.154	-0.299874	0.487616	-0.614979	0.538569	0.926439
2310011J03Rik	168.324	0.088936	0.144632	0.614914	0.538612	0.926439
Setd1a	43.7356	-0.170131	0.276803	-0.614628	0.538801	0.926439
Kif24	32.9585	0.261041	0.42516	0.613982	0.539227	0.926439
2810403A07Rik	240.659	-0.102228	0.166512	-0.613937	0.539257	0.926439
Bax	283.864	0.0811766	0.13223	0.613906	0.539278	0.926439
Txndc12	153.636	0.175664	0.286204	0.613769	0.539368	0.926439
Bnip3	2030.59	0.0659328	0.107429	0.613732	0.539393	0.926439
Fam126a	23.3572	-0.377099	0.614462	-0.613706	0.53941	0.926439
Seh1l	680.688	-0.0520919	0.0848881	-0.613654	0.539444	0.926439
Atp11b	78.4237	-0.160282	0.261199	-0.61364	0.539453	0.926439
Ddit4l	190.399	-0.15499	0.253061	-0.612462	0.540232	0.927416
Rrm1	475.315	-0.0733254	0.119771	-0.612214	0.540396	0.927416
Spag5	171.454	-0.110215	0.180176	-0.611708	0.540731	0.927416
Trappc6b	124.057	-0.0949827	0.155283	-0.611676	0.540752	0.927416
Myo1g	18.1372	-0.500382	0.81809	-0.611647	0.540771	0.927416
Atg14	1154.24	0.0506929	0.0829112	0.611412	0.540927	0.927416
AI987944	116.862	-0.310937	0.508838	-0.611072	0.541152	0.927416
2300002M23Rik	20.1652	-0.287823	0.4713	-0.610701	0.541398	0.927416
Lin28a	121.88	-0.154921	0.25374	-0.610549	0.541498	0.927416
Zcchc6	123.776	0.171995	0.281756	0.610439	0.541571	0.927416
Ifrd1	790.892	0.0848367	0.139054	0.610101	0.541795	0.927416
Snf8	62.3029	-0.117611	0.192782	-0.610071	0.541815	0.927416
Mrpl50	81.1895	0.118954	0.195026	0.609937	0.541904	0.927416
Appl1	142.137	-0.107109	0.175763	-0.609396	0.542262	0.927416
Tm9sf3	49.4964	-0.185475	0.304555	-0.609005	0.542521	0.927416
Arel1	155.424	-0.112997	0.185619	-0.608756	0.542686	0.927416
2510039O18Rik	31.016	-0.230186	0.378162	-0.608699	0.542724	0.927416
Cnot7	519.007	0.12995	0.213555	0.60851	0.54285	0.927416
Scamp4	382.492	0.111785	0.183822	0.608117	0.54311	0.927416
Cnep1r1	258.19	0.0702094	0.115458	0.608093	0.543126	0.927416
Pramef12	142.493	-0.118593	0.195052	-0.608008	0.543182	0.927416
Zfat	32.9432	-0.356188	0.586023	-0.607805	0.543317	0.927416
Atxn7	117.242	-0.114909	0.189174	-0.607425	0.543569	0.927416
Tsen34	243.246	0.113823	0.187448	0.607223	0.543703	0.927416
Rusc2	26.1841	0.261895	0.43133	0.607179	0.543732	0.927416
Lims1	119.986	0.101672	0.167485	0.607051	0.543817	0.927416
Usp19	559.903	-0.0733361	0.120825	-0.606961	0.543877	0.927416
Idh1	294.821	0.210674	0.347155	0.606858	0.543945	0.927416
Arhgef16	42.7734	-0.31883	0.525469	-0.606753	0.544015	0.927416
D330041H03Rik	49.4977	-0.172658	0.284684	-0.606492	0.544188	0.927416
Ccdc9	29.378	0.181001	0.298485	0.6064	0.544249	0.927416
Aqr	181.97	-0.123816	0.204197	-0.606358	0.544277	0.927416
Slc39a1	491.85	0.121698	0.200809	0.60604	0.544488	0.927416
Hmg20a	78.0899	0.14764	0.243703	0.605819	0.544635	0.927416
Mrpl39	164.94	-0.0971602	0.160414	-0.605685	0.544724	0.927416
Dcakd	75.4265	0.181475	0.299666	0.605591	0.544786	0.927416
Ice1	146.594	-0.165947	0.274179	-0.605251	0.545012	0.927416
Rfx1	39.8231	-0.20567	0.339873	-0.605137	0.545088	0.927416
Qars	291.144	-0.132831	0.219548	-0.605021	0.545165	0.927416
Rcor2	33.369	-0.177869	0.294203	-0.60458	0.545458	0.927416
Ik	264.164	-0.0725079	0.119965	-0.60441	0.545571	0.927416
Utp15	504.594	-0.111572	0.184639	-0.604272	0.545663	0.927416
Lamtor1	478.204	0.0721943	0.119487	0.604203	0.545709	0.927416
Pigf	45.7867	0.202972	0.336023	0.604041	0.545816	0.927416
Mbtd1	265.07	-0.132031	0.218583	-0.604029	0.545824	0.927416
Fam45a	253.865	0.0769011	0.127325	0.603975	0.54586	0.927416
Kank4	64.0622	-0.18978	0.314243	-0.603929	0.545891	0.927416
Bsg	316.232	-0.0757955	0.125518	-0.603864	0.545934	0.927416
Nlrp14	289.515	-0.151886	0.251529	-0.60385	0.545944	0.927416
Fcho2	130.202	0.140041	0.231922	0.603828	0.545958	0.927416
Itgb1bp1	138.295	-0.109216	0.181041	-0.60327	0.546329	0.927416
Mccc1	71.8818	-0.168099	0.278715	-0.603122	0.546427	0.927416
Arid5a	46.6358	-0.267306	0.443215	-0.603107	0.546438	0.927416
Krba1	53.4158	0.260435	0.431836	0.603088	0.54645	0.927416
Slbp	537.151	0.100513	0.166695	0.602976	0.546524	0.927416
Kdm5b	1584.35	-0.0710235	0.117795	-0.602944	0.546546	0.927416
Arhgap39	51.3894	-0.211409	0.350985	-0.602331	0.546954	0.927549
G2e3	73.5508	-0.221201	0.367263	-0.602295	0.546978	0.927549
Zfp944	40.4196	0.24914	0.413686	0.602244	0.547012	0.927549
Btbd18	1356.81	-0.0657944	0.10927	-0.602125	0.547091	0.927549
Cadm1	25.0977	0.300329	0.498962	0.601909	0.547235	0.927596
Glg1	165.844	-0.14491	0.240872	-0.601605	0.547437	0.927741
Dtd1	27.4486	-0.28215	0.469319	-0.601189	0.547714	0.928013
Tspan1	96.5087	0.292348	0.486808	0.600542	0.548145	0.928241
Ift43	22.6334	0.233986	0.389756	0.600341	0.548279	0.928241
Fbxl3	49.6727	0.173021	0.288206	0.600337	0.548282	0.928241
Fbxo9	203.907	-0.0801685	0.133595	-0.600088	0.548448	0.928241
Nxt1	178.689	-0.0865942	0.14434	-0.599933	0.548551	0.928241
Lsm8	194.122	-0.0771949	0.128684	-0.599881	0.548586	0.928241
Gm13251	56.624	0.171121	0.285315	0.599762	0.548665	0.928241
Zfand3	39.0886	0.145801	0.243312	0.599234	0.549017	0.928639
Anln	721.862	0.0841738	0.14062	0.598589	0.549447	0.929169
Mib1	52.2336	-0.184407	0.308236	-0.598267	0.549662	0.92932
Rps6ka5	33.9087	0.233455	0.390325	0.598105	0.54977	0.92932
Sdhd	103.69	0.122267	0.204495	0.597898	0.549908	0.929356
Eno1	88.4628	0.147384	0.246916	0.5969	0.550574	0.930182
Ccna2	3096.24	-0.0535051	0.089651	-0.596816	0.55063	0.930182
Slc25a11	126.9	0.124115	0.208119	0.596366	0.550931	0.930492
Ddb1	1094.02	0.0601485	0.100905	0.596091	0.551114	0.930605
Slc6a6	1681.84	0.0725722	0.121822	0.595723	0.55136	0.930823
Ublcp1	94.0184	0.114675	0.192623	0.59533	0.551623	0.930884
Mrs2	65.4188	0.137495	0.23096	0.595319	0.55163	0.930884
Mapre1	573.801	0.0735199	0.123669	0.594488	0.552186	0.931449
Gm7104	97.341	-0.168473	0.283401	-0.594468	0.552199	0.931449
Snapin	61.0082	0.183838	0.309353	0.594267	0.552333	0.931477
Phb	500.74	-0.0679021	0.114437	-0.593361	0.55294	0.931934
Slc29a3	75.1508	-0.241635	0.40726	-0.593319	0.552968	0.931934
Mgea5	177.97	-0.118797	0.200229	-0.593305	0.552977	0.931934
Dctn5	245.108	-0.084817	0.143051	-0.592914	0.553238	0.931934
Alms1	33.0392	0.237036	0.399804	0.59288	0.553261	0.931934
Rheb	124.859	-0.0971278	0.163842	-0.592812	0.553307	0.931934
Steap3	80.1421	-0.38934	0.65758	-0.59208	0.553797	0.932409
Dclre1c	93.4016	0.20682	0.349658	0.591492	0.554191	0.932409
Snrpd2	262.831	-0.0725641	0.122709	-0.591349	0.554286	0.932409
Bzw2	408.966	0.174601	0.295354	0.591156	0.554416	0.932409
Specc1l	100.323	0.200775	0.339646	0.59113	0.554433	0.932409
Pde12	127.977	-0.127638	0.21595	-0.591054	0.554484	0.932409
Flt3l	35.6734	-0.159213	0.269406	-0.59098	0.554534	0.932409
B3gnt8	51.6875	0.288255	0.488047	0.59063	0.554769	0.932409
Pigq	158.513	-0.129557	0.219374	-0.590579	0.554803	0.932409
Agk	80.3971	0.188818	0.319797	0.590429	0.554903	0.932409
Rexo2	39.1126	0.169406	0.286929	0.590411	0.554915	0.932409
Rock2	25.2416	-0.228214	0.38665	-0.590234	0.555034	0.932409
Amfr	45.7653	-0.20387	0.34563	-0.58985	0.555291	0.932409
Pramel6	1520.14	0.107435	0.182149	0.589819	0.555312	0.932409
Phf20l1	49.2831	0.163822	0.277874	0.589557	0.555488	0.932409
Ptrh1	253.091	0.0835729	0.141832	0.58924	0.5557	0.932409
Exosc4	249.561	-0.111198	0.188755	-0.589111	0.555787	0.932409
Renbp	810.016	0.0921551	0.156528	0.588747	0.556031	0.932409
Pecam1	310.235	0.177517	0.301684	0.588422	0.556249	0.932409
Eif4e3	99.577	-0.273245	0.464448	-0.588322	0.556316	0.932409
Hnrnpa0	14.8101	-0.200781	0.341331	-0.588228	0.556379	0.932409
Vps16	274.268	-0.0928095	0.15778	-0.588221	0.556384	0.932409
Rbm8a	689.417	0.0489114	0.0831583	0.588172	0.556417	0.932409
Arf6	76.6165	-0.134276	0.228319	-0.588106	0.556461	0.932409
Tnrc6c	20.7228	-0.23177	0.394151	-0.588023	0.556517	0.932409
Rgs11	83.3682	-0.202809	0.345103	-0.587677	0.556749	0.932602
Coq9	104.352	-0.145002	0.24696	-0.587147	0.557105	0.932884
Ltv1	632.687	-0.0530437	0.0904633	-0.586356	0.557636	0.932884
Rab27a	191.334	0.156799	0.267416	0.586346	0.557643	0.932884
Ahsa1	402.024	0.0685921	0.116994	0.586287	0.557682	0.932884
Phf8	101.327	0.152931	0.260892	0.586184	0.557752	0.932884
Snx9	30.0473	-0.253706	0.432865	-0.586109	0.557802	0.932884
Dnajc5	281.55	-0.0940035	0.160405	-0.58604	0.557849	0.932884
Pbx4	15.4824	0.252841	0.431467	0.586003	0.557874	0.932884
Fam76b	22.6563	-0.265041	0.452477	-0.585756	0.55804	0.932884
9930104L06Rik	96.2166	-0.143082	0.2443	-0.585682	0.558089	0.932884
0610037L13Rik	77.2892	0.134796	0.230308	0.585285	0.558356	0.933024
Rassf3	30.0359	-0.232798	0.397804	-0.585208	0.558408	0.933024
Coa3	75.4422	-0.140418	0.240172	-0.584656	0.558779	0.933127
Wbp11	173.559	-0.0826683	0.141406	-0.584619	0.558804	0.933127
Ing5	97.2394	-0.0881386	0.150769	-0.584594	0.558821	0.933127
Brd9	316.461	-0.105964	0.181373	-0.584232	0.559064	0.933337
1600002H07Rik	72.5849	-0.146981	0.251739	-0.583863	0.559313	0.933469
Vps35	349.978	-0.0749341	0.128363	-0.583766	0.559378	0.933469
Uvrag	38.5652	-0.280868	0.48137	-0.583475	0.559573	0.933513
Tars	83.0899	-0.327852	0.562452	-0.582898	0.559962	0.933513
Usp21	132.257	-0.164487	0.282278	-0.582711	0.560088	0.933513
Usp28	90.034	0.237278	0.407267	0.582611	0.560155	0.933513
Rab20	614.59	-0.0596122	0.102356	-0.582399	0.560298	0.933513
Dgka	102.848	0.166176	0.28534	0.582381	0.56031	0.933513
Cep95	25.4916	-0.247612	0.425258	-0.582262	0.56039	0.933513
Cox10	214.027	-0.109745	0.188539	-0.582082	0.560511	0.933513
Mrps18a	160.062	0.110503	0.189868	0.581996	0.560569	0.933513
Git2	139.186	-0.112744	0.193723	-0.581985	0.560577	0.933513
D5Ertd605e	20.3562	0.271234	0.466314	0.581655	0.560799	0.933688
Hmmr	277.421	0.0772698	0.132963	0.581139	0.561147	0.933893
1810037I17Rik	23.8805	-0.15829	0.272386	-0.581124	0.561157	0.933893
Gtf2e1	173.882	-0.11176	0.192424	-0.580799	0.561376	0.934062
Lima1	176.69	0.10618	0.182948	0.580382	0.561657	0.934124
Pnpla2	66.9015	0.288859	0.497758	0.58032	0.561699	0.934124
Ndufs7	217.025	0.114742	0.197755	0.580221	0.561765	0.934124
Setd4	31.2871	0.174358	0.300718	0.579806	0.562045	0.934394
Mbd4	50.2425	0.177988	0.307156	0.579471	0.562271	0.934556
Ahcyl1	27.9293	-0.272562	0.47063	-0.579142	0.562494	0.934556
Elf4	29.1615	-0.316703	0.547101	-0.578875	0.562673	0.934556
Hpdl	709.369	0.128494	0.221973	0.578871	0.562676	0.934556
Spryd7	193.216	-0.0803045	0.138819	-0.578484	0.562938	0.934556
R3hdm2	212.637	-0.105067	0.181662	-0.578367	0.563017	0.934556
Mrps33	124.374	-0.0737112	0.127464	-0.578289	0.563069	0.934556
Qdpr	67.9191	-0.189401	0.32753	-0.57827	0.563082	0.934556
Bola1	37.2929	-0.141663	0.245181	-0.577787	0.563408	0.934902
Rpn1	295.591	-0.0984571	0.170512	-0.577421	0.563655	0.935117
Tmsb10	86.1896	-0.130323	0.225875	-0.576972	0.563958	0.935168
Aldoa	287.019	0.111153	0.1927	0.576821	0.564061	0.935168
Mapk1	370.58	-0.0975392	0.169099	-0.576819	0.564062	0.935168
1810058I24Rik	46.8102	-0.144426	0.250509	-0.576533	0.564255	0.935168
Rnf181	324.822	-0.0815011	0.141457	-0.576157	0.564509	0.935168
Khdc3	481.219	0.115738	0.200883	0.576147	0.564516	0.935168
Nek3	29.9629	0.277619	0.48252	0.575352	0.565053	0.935168
Med4	395.247	-0.0739982	0.128642	-0.575227	0.565138	0.935168
Rpl39l	223.473	-0.0832951	0.14481	-0.575205	0.565153	0.935168
Uqcrh	200.216	0.0775599	0.134848	0.575167	0.565178	0.935168
Uqcr10	174.074	0.0899857	0.15646	0.575134	0.565201	0.935168
Tacc2	47.8628	-0.219818	0.382207	-0.575129	0.565204	0.935168
Sirt6	224.65	0.0936224	0.162789	0.575116	0.565213	0.935168
Yars	614.748	-0.0717388	0.124856	-0.574572	0.565581	0.935396
Dusp6	152.074	0.409583	0.712857	0.574565	0.565585	0.935396
Sh3d21	65.2715	0.245336	0.427261	0.574207	0.565828	0.935469
B230219D22Rik	98.0278	-0.157679	0.27467	-0.574067	0.565923	0.935469
Ormdl1	38.7918	-0.29492	0.51394	-0.573841	0.566076	0.935469
Inip	128.43	-0.122427	0.21336	-0.573805	0.5661	0.935469
Rad54l	289.371	0.0793408	0.138438	0.573114	0.566567	0.935986
Ccdc117	1135.43	-0.0781094	0.136346	-0.572875	0.566729	0.935986
Zbtb10	251.117	0.0873107	0.152466	0.572657	0.566877	0.935986
Gpalpp1	86.3519	-0.0985463	0.172089	-0.572649	0.566883	0.935986
Cenpc1	55.4769	0.159911	0.279408	0.572321	0.567104	0.936157
Ube2j1	45.4563	0.181155	0.316812	0.571805	0.567454	0.936325
Ap2b1	114.513	-0.140852	0.246361	-0.571732	0.567503	0.936325
Palb2	96.9603	0.128002	0.223917	0.571651	0.567559	0.936325
Wbp2	102.081	-0.106464	0.186405	-0.571144	0.567902	0.936697
Zmym5	51.6038	-0.214216	0.375376	-0.570672	0.568222	0.936889
Plekhg2	43.9542	0.190284	0.333466	0.570625	0.568254	0.936889
1700034H15Rik	80.9902	-0.178321	0.312599	-0.570448	0.568374	0.936893
Atxn2	56.3249	-0.135676	0.238027	-0.570001	0.568677	0.937198
Trim54	12.8481	-0.252172	0.442631	-0.569711	0.568874	0.93732
Atp6v0a4	129.258	0.170596	0.299531	0.569546	0.568986	0.93732
Abhd17c	37.6191	-0.223769	0.393076	-0.569276	0.569169	0.937427
Wwp2	700.064	-0.079136	0.139194	-0.568532	0.569674	0.938064
Sfmbt1	159.177	-0.173573	0.305615	-0.567945	0.570072	0.938143
Otulin	27.0912	-0.228093	0.401733	-0.567773	0.570189	0.938143
Col9a2	59.4782	-0.226171	0.398512	-0.567539	0.570348	0.938143
Nadk	756.661	0.065282	0.115101	0.567173	0.570597	0.938143
Osbpl7	290.236	-0.102504	0.180897	-0.566643	0.570957	0.938143
Obox2	54.9473	-0.328245	0.579451	-0.566477	0.57107	0.938143
Pcm1	59.4465	0.134547	0.237616	0.566238	0.571232	0.938143
Tanc2	60.5371	-0.234597	0.414349	-0.566182	0.57127	0.938143
Trim75	38.5559	0.283328	0.500491	0.566101	0.571325	0.938143
Immt	319.237	0.0901057	0.159193	0.566017	0.571382	0.938143
Rps16	1745.21	0.0535785	0.0947001	0.565771	0.571549	0.938143
Gpsm2	35.3164	0.341422	0.603587	0.565656	0.571628	0.938143
Lrpprc	244.844	0.0983743	0.173991	0.565399	0.571803	0.938143
Wnk3	122.677	-0.169617	0.300122	-0.565159	0.571966	0.938143
Kctd10	475.795	0.0940217	0.166367	0.565145	0.571975	0.938143
Arl6	21.6907	0.253857	0.449323	0.564975	0.57209	0.938143
Chic1	118.941	0.135188	0.239293	0.564948	0.572109	0.938143
Serpinc1	44.2873	-0.190425	0.337079	-0.564926	0.572124	0.938143
Shprh	63.7185	0.153916	0.272481	0.564868	0.572164	0.938143
Zp2	39.5707	-0.294016	0.520742	-0.56461	0.572339	0.938143
Fkbp11	62.8755	-0.255448	0.452469	-0.564564	0.572371	0.938143
Zmynd19	108.729	-0.155589	0.275749	-0.564241	0.57259	0.938143
Ddx23	197.768	0.086567	0.153506	0.563931	0.572801	0.938143
Tial1	74.1927	-0.0964406	0.171148	-0.563493	0.573099	0.938143
Xpnpep2	62.2593	0.248662	0.441491	0.563231	0.573278	0.938143
Phyh	126.298	0.112342	0.199508	0.563096	0.57337	0.938143
Atraid	269.151	0.0752591	0.133671	0.563018	0.573423	0.938143
Emd	183.812	-0.0906151	0.160951	-0.562996	0.573437	0.938143
Arhgef26	51.6683	0.19606	0.348293	0.562916	0.573492	0.938143
Psmc4	877.264	0.0779045	0.138411	0.56285	0.573537	0.938143
Elmsan1	48.6908	0.11952	0.21237	0.56279	0.573578	0.938143
6430706D22Rik	55.3422	-0.126794	0.22531	-0.562751	0.573605	0.938143
Psmd8	1076.51	0.0585154	0.103983	0.562742	0.573611	0.938143
Spryd3	179.726	0.120386	0.214029	0.562476	0.573792	0.938228
Rcan3	37.134	-0.232536	0.413624	-0.562192	0.573986	0.938228
Wdr34	211.798	-0.0984212	0.175081	-0.562146	0.574016	0.938228
Uqcc3	182.093	0.125851	0.22401	0.561808	0.574247	0.938412
Usp8	242.869	0.0948914	0.168988	0.561526	0.574439	0.938533
Xpc	15.7249	-0.423447	0.754977	-0.560873	0.574884	0.938701
Rnf38	148.805	0.136106	0.242716	0.560764	0.574959	0.938701
Smap1	51.2179	-0.150523	0.268684	-0.560223	0.575328	0.938701
Cttn	859.233	0.0585272	0.104474	0.560208	0.575337	0.938701
Ralgds	69.6416	-0.200172	0.358011	-0.559122	0.576078	0.938701
Malat1	656.617	-0.143646	0.256927	-0.559092	0.576099	0.938701
Lman2l	21.5723	0.281803	0.504047	0.559081	0.576107	0.938701
P3h1	54.7693	-0.194428	0.348053	-0.558616	0.576424	0.938701
Mcm6	1119.48	-0.0566284	0.101378	-0.558587	0.576444	0.938701
Luzp1	129.598	-0.125508	0.224736	-0.558469	0.576524	0.938701
Chmp6	69.9806	0.198673	0.355822	0.55835	0.576606	0.938701
Elavl3	22.3006	-0.284568	0.509846	-0.558146	0.576745	0.938701
Rab10os	33.77	0.11922	0.213639	0.558044	0.576814	0.938701
Timm50	433.257	0.0850786	0.152499	0.557895	0.576916	0.938701
Rybp	91.9974	0.101892	0.182642	0.557881	0.576926	0.938701
Fnbp1l	79.1469	-0.24035	0.431104	-0.557521	0.577172	0.938701
Rlf	340.451	0.0766901	0.137581	0.557419	0.577241	0.938701
Grhl2	458.232	-0.0721539	0.129452	-0.557379	0.577269	0.938701
Srfbp1	210.853	0.0699587	0.125569	0.557132	0.577437	0.938701
Grpel1	388.115	0.0563624	0.101194	0.556976	0.577544	0.938701
Gpbp1l1	86.9164	-0.0876534	0.157448	-0.556712	0.577724	0.938701
Ccdc126	215.544	-0.0761449	0.136804	-0.556598	0.577802	0.938701
Casp6	44.1653	-0.233776	0.420259	-0.556267	0.578029	0.938701
Ncln	188.463	-0.134532	0.241886	-0.55618	0.578088	0.938701
Gdf9	137.072	-0.207827	0.373726	-0.556094	0.578147	0.938701
Gm561	30.3439	0.156461	0.28137	0.556068	0.578164	0.938701
Ap2m1	756.709	0.0713755	0.128378	0.55598	0.578225	0.938701
Pcyt1b	85.5805	-0.1649	0.296619	-0.555932	0.578257	0.938701
Ubl4	155.828	0.109834	0.197667	0.555654	0.578448	0.938701
Larp4b	259.231	-0.109626	0.197371	-0.555433	0.578599	0.938701
Gmnn	735.987	-0.0750267	0.135101	-0.555339	0.578663	0.938701
Slc35a4	330.462	-0.0940871	0.169459	-0.55522	0.578744	0.938701
Gtf2h2	263.642	0.102191	0.184129	0.554999	0.578895	0.938701
Sgpp1	147.647	-0.124696	0.224705	-0.554933	0.578941	0.938701
Ttll5	58.1838	-0.182237	0.328406	-0.554912	0.578955	0.938701
Sppl3	152.32	-0.0912864	0.164516	-0.55488	0.578977	0.938701
Zfp148	249.933	-0.0955973	0.172373	-0.554597	0.579171	0.938701
Sdcbp	146.377	0.145818	0.262935	0.554578	0.579183	0.938701
Herpud2	45.3052	0.205305	0.370264	0.554481	0.57925	0.938701
Tmem56	286.906	0.125608	0.226673	0.554139	0.579483	0.938701
G6pc3	106.81	-0.149617	0.27012	-0.553892	0.579653	0.938701
Syncrip	593.881	-0.0851015	0.153725	-0.553597	0.579855	0.938701
Rbl1	25.8691	0.266758	0.481917	0.553536	0.579896	0.938701
Abhd8	18.3148	-0.286363	0.517786	-0.553053	0.580227	0.938701
Ccnb1	7645.44	-0.0776522	0.14042	-0.552998	0.580265	0.938701
Lats2	116.813	0.226631	0.409869	0.552934	0.580309	0.938701
Tuba3a	90.8922	0.222295	0.402079	0.552864	0.580356	0.938701
Zfp341	33.8303	-0.298117	0.539553	-0.552527	0.580588	0.938701
Impa1	55.4733	-0.176385	0.319285	-0.552439	0.580648	0.938701
Tubgcp3	154.108	0.121532	0.220029	0.552344	0.580713	0.938701
Arid3c	38.7474	-0.28104	0.509388	-0.551721	0.58114	0.938701
Calcoco1	32.3028	0.261526	0.474143	0.551575	0.581239	0.938701
Ssbp2	41.7515	-0.259586	0.470681	-0.551511	0.581283	0.938701
Nsun5	382.138	0.0564475	0.102358	0.55147	0.581311	0.938701
Dus3l	293.406	0.0869267	0.157707	0.551191	0.581503	0.938701
Plag1	53.4783	-0.262092	0.475659	-0.551008	0.581628	0.938701
Rrp1	681.46	-0.0545142	0.098964	-0.550848	0.581738	0.938701
Pcnx	76.4525	-0.167588	0.304318	-0.550699	0.58184	0.938701
Cchcr1	92.3656	-0.154918	0.281336	-0.55065	0.581873	0.938701
Anapc15	688.624	-0.0590137	0.107259	-0.550197	0.582184	0.938701
Ints2	376.936	0.083504	0.151788	0.550135	0.582227	0.938701
Crls1	49.1665	0.116573	0.211918	0.550088	0.582259	0.938701
Zfp444	117.22	-0.103659	0.188496	-0.549928	0.582369	0.938701
Ppp2cb	29.2115	0.189898	0.345476	0.549669	0.582546	0.938701
Cnot3	68.3786	0.106106	0.193261	0.54903	0.582985	0.938701
Gpr161	587.705	0.109824	0.200121	0.548787	0.583152	0.938701
Zfp296	2261.76	-0.0881987	0.16074	-0.548704	0.583208	0.938701
Chek2	1141.22	0.0616936	0.112458	0.548594	0.583284	0.938701
Pank2	29.261	-0.209293	0.381566	-0.548509	0.583342	0.938701
Ppp2r2b	18.1696	-0.183736	0.335087	-0.548322	0.583471	0.938701
Glod4	67.1185	0.170204	0.310452	0.548244	0.583524	0.938701
2210011C24Rik	89.3046	-0.138916	0.253406	-0.548196	0.583557	0.938701
Zfpl1	80.8414	0.127072	0.231844	0.548091	0.58363	0.938701
Dclre1a	30.3075	0.340167	0.621047	0.547732	0.583876	0.938701
Gm12338	11.2889	0.153029	0.279477	0.547556	0.583997	0.938701
Txnl4b	71.3656	-0.106069	0.193728	-0.547512	0.584027	0.938701
Slc25a14	68.5584	-0.191297	0.349424	-0.547465	0.58406	0.938701
Smagp	53.2674	-0.22041	0.402632	-0.547423	0.584088	0.938701
Msh3	102.34	0.127222	0.232412	0.547401	0.584103	0.938701
Taf10	67.796	-0.142602	0.260628	-0.547147	0.584277	0.938701
Klf10	78.1679	0.227669	0.416175	0.547051	0.584344	0.938701
Ccdc77	77.7977	-0.136927	0.250377	-0.546881	0.584461	0.938701
Eif5a	4741.37	0.0414559	0.0758045	0.546879	0.584462	0.938701
Mpp1	219.247	0.125262	0.229108	0.546738	0.584559	0.938701
Champ1	279.157	-0.0835216	0.152766	-0.546728	0.584565	0.938701
Zfp408	55.2605	0.223717	0.40957	0.546224	0.584912	0.939005
Tfcp2	260.505	0.097423	0.178395	0.54611	0.584991	0.939005
Ddit3	30.4136	-0.203763	0.373343	-0.545781	0.585217	0.939179
Farp2	66.0106	0.159741	0.292816	0.545532	0.585388	0.939263
Pten	71.6252	-0.115364	0.211668	-0.545024	0.585737	0.939635
Hormad1	71.613	-0.131053	0.241044	-0.543689	0.586656	0.940803
Tmem120b	218.339	0.0878415	0.161741	0.543101	0.58706	0.940803
Exd1	113.477	0.112701	0.20768	0.542665	0.587361	0.940803
Cdca4	206.301	-0.110727	0.20412	-0.542459	0.587503	0.940803
Prps1l3	548.936	-0.0729352	0.13447	-0.54239	0.58755	0.940803
Btbd1	87.9063	0.108461	0.199998	0.542308	0.587607	0.940803
Epb4.1l5	36.4136	-0.30948	0.570799	-0.542188	0.587689	0.940803
Tesc	116.981	-0.218009	0.402119	-0.54215	0.587715	0.940803
Plekha4	38.9164	0.173447	0.320196	0.54169	0.588032	0.940803
Elp2	253.509	0.0694126	0.128146	0.541668	0.588047	0.940803
Rhbg	38.4955	-0.23047	0.425552	-0.541578	0.588109	0.940803
Mat2a	7634.7	-0.063695	0.117619	-0.541534	0.588139	0.940803
P2rx4	39.8793	0.232355	0.429114	0.541476	0.58818	0.940803
Sltm	458.959	-0.0481433	0.0889135	-0.541462	0.588189	0.940803
Smarce1	445.837	-0.0554552	0.102437	-0.541361	0.588259	0.940803
Slc30a9	28.5988	-0.324259	0.599127	-0.541219	0.588356	0.940803
Ska3	264.254	-0.0741443	0.137072	-0.540916	0.588566	0.94085
Zbtb1	134.935	0.168827	0.312308	0.54058	0.588797	0.94085
Msto1	157.531	0.0898172	0.166157	0.540556	0.588813	0.94085
Chchd4	91.2412	0.126485	0.234154	0.540178	0.589074	0.94085
Morf4l1	83.6731	-0.0758058	0.140343	-0.540149	0.589095	0.94085
Llph	422.223	-0.0500311	0.0926248	-0.540148	0.589095	0.94085
Stat2	198.842	0.103822	0.192301	0.539895	0.589269	0.940939
Ttc13	22.9277	-0.216677	0.401462	-0.539719	0.589391	0.940945
Plxnb2	88.8959	-0.185647	0.344274	-0.539243	0.589719	0.941175
AU015836	36.4319	0.275097	0.510405	0.538977	0.589903	0.941175
Arg1	440.499	0.108678	0.201694	0.538827	0.590006	0.941175
Azin1	1921.82	-0.0742116	0.137729	-0.538824	0.590008	0.941175
Arfgef1	107.387	0.169446	0.314916	0.538068	0.59053	0.941245
Adamtsl4	40.0842	-0.219758	0.408429	-0.538057	0.590538	0.941245
Slc27a5	111.801	-0.1326	0.246769	-0.537343	0.59103	0.941245
Sall4	884.593	-0.0492897	0.0917564	-0.53718	0.591143	0.941245
Zwint	193.654	0.0817768	0.152247	0.537132	0.591177	0.941245
Ppp1r15a	703.782	-0.158435	0.29498	-0.537103	0.591196	0.941245
Sh3bp5l	240.789	0.0727554	0.135557	0.536713	0.591466	0.941245
Uba2	726.658	0.0492088	0.0916935	0.536666	0.591498	0.941245
Crxos	3305.36	0.0713024	0.132893	0.536539	0.591586	0.941245
Loh12cr1	60.4335	0.177101	0.330179	0.53638	0.591696	0.941245
Nhej1	55.2639	0.113829	0.212256	0.536282	0.591764	0.941245
Pcbp3	53.9163	0.217963	0.40661	0.53605	0.591924	0.941245
Cdc42ep1	40.8424	-0.246956	0.460906	-0.535806	0.592093	0.941245
Acadsb	24.7333	-0.252804	0.471844	-0.535779	0.592111	0.941245
Samd1	34.6922	-0.161132	0.300794	-0.535688	0.592174	0.941245
Oard1	66.2473	0.121734	0.227273	0.535628	0.592215	0.941245
Elf2	112.802	-0.114418	0.213702	-0.535409	0.592367	0.941245
Creg1	48.6463	-0.233837	0.436821	-0.535315	0.592432	0.941245
AK010878	98.3451	-0.118424	0.221263	-0.535219	0.592499	0.941245
Chrac1	78.5934	0.121122	0.226647	0.53441	0.593058	0.941245
Gtf3c2	819.869	0.0529426	0.0990956	0.534258	0.593163	0.941245
Mrpl43	229.238	-0.0670324	0.125627	-0.533584	0.593629	0.941245
Arcn1	551.666	0.0630107	0.118121	0.533441	0.593729	0.941245
Cacybp	295.32	0.0767595	0.143919	0.533353	0.593789	0.941245
Ergic1	44.414	-0.268815	0.504074	-0.533285	0.593836	0.941245
Plekha6	39.6983	0.179204	0.336104	0.53318	0.593909	0.941245
Psme3	182.475	-0.166484	0.312314	-0.533065	0.593988	0.941245
Gm14139	63.1391	-0.128723	0.241642	-0.532701	0.594241	0.941245
Asf1a	99.4063	-0.126471	0.237439	-0.532646	0.594279	0.941245
Ranbp9	43.5426	-0.21224	0.398542	-0.53254	0.594352	0.941245
Ascc2	458.85	-0.0562406	0.105626	-0.53245	0.594415	0.941245
Mitd1	17.153	0.205602	0.386211	0.532356	0.59448	0.941245
Bhlhb9	48.7654	-0.344547	0.647586	-0.532049	0.594692	0.941245
Zfp788	32.828	-0.281512	0.529195	-0.531963	0.594752	0.941245
Ncoa6	81.4119	-0.145944	0.274557	-0.531564	0.595028	0.941245
Gm13212	100.98	0.131545	0.247485	0.531528	0.595053	0.941245
Slc16a1	266.114	0.147848	0.278231	0.531388	0.59515	0.941245
Avl9	235.801	0.083826	0.15783	0.531116	0.595338	0.941245
Dnaaf5	446.555	-0.102005	0.192065	-0.531097	0.595351	0.941245
Ell2	278.375	0.0988148	0.186117	0.53093	0.595468	0.941245
Apc	158.894	0.109988	0.207199	0.530831	0.595536	0.941245
Ghdc	34.4019	0.29588	0.5577	0.530536	0.59574	0.941245
Cib1	119.115	-0.0851423	0.160486	-0.530526	0.595747	0.941245
Pdpr	51.8426	0.172994	0.326146	0.530418	0.595822	0.941245
Rnf34	272.596	-0.0810032	0.152985	-0.529483	0.596471	0.941245
Capza1	435.801	0.0580642	0.109685	0.529372	0.596547	0.941245
Arhgef7	109.884	0.120263	0.22724	0.529234	0.596643	0.941245
Ccdc50	64.2533	0.150039	0.283505	0.529228	0.596647	0.941245
Cdipt	1508.61	0.0754462	0.142583	0.529138	0.59671	0.941245
Fchsd2	58.3559	-0.227074	0.429164	-0.529107	0.596731	0.941245
Trmt6	177.687	0.0797706	0.150802	0.528977	0.596821	0.941245
Nptn	294.507	-0.077088	0.145745	-0.528923	0.596859	0.941245
Fibp	26.0881	-0.190747	0.36078	-0.528706	0.597009	0.941245
Fam207a	333.189	0.0816796	0.15455	0.5285	0.597153	0.941245
B9d1	33.4938	0.194987	0.368982	0.528445	0.59719	0.941245
Cdk11b	323.501	-0.070628	0.133656	-0.528431	0.5972	0.941245
Kntc1	46.8391	0.206827	0.391721	0.527995	0.597503	0.941245
Heatr1	444.585	0.123871	0.234786	0.527592	0.597783	0.941245
Echdc2	473.537	-0.0686006	0.130134	-0.527155	0.598086	0.941245
Rlbp1	31.3165	-0.214211	0.406393	-0.527104	0.598122	0.941245
Nif3l1	88.6784	-0.196558	0.372902	-0.527103	0.598122	0.941245
Bmp15	334.533	-0.261195	0.495734	-0.526885	0.598274	0.941245
Rab5a	277.251	-0.129509	0.245804	-0.526878	0.598279	0.941245
Gmppa	50.2164	-0.15027	0.285481	-0.526376	0.598627	0.941245
Slc39a9	139.032	-0.109146	0.207464	-0.526095	0.598822	0.941245
Sgpl1	94.2974	0.166554	0.316657	0.525975	0.598905	0.941245
Commd8	69.2592	0.130573	0.248251	0.525973	0.598907	0.941245
2510003E04Rik	99.0506	-0.11895	0.226187	-0.525895	0.598961	0.941245
Ubald1	208.976	-0.0795749	0.151328	-0.525845	0.598996	0.941245
Tmed9	239.865	-0.0942442	0.179247	-0.525778	0.599042	0.941245
Dctd	695.924	0.0847027	0.161135	0.525664	0.599122	0.941245
Slc18b1	23.3194	-0.176147	0.335154	-0.52557	0.599187	0.941245
Fra10ac1	33.6686	0.131097	0.249527	0.525382	0.599317	0.941245
Stxbp3a	44.8737	0.215059	0.409384	0.525323	0.599359	0.941245
Dnajc17	55.4714	-0.0995353	0.189583	-0.525022	0.599568	0.941245
Scai	42.5589	0.138795	0.264392	0.524959	0.599612	0.941245
Agrp	59.491	0.150274	0.286367	0.52476	0.59975	0.941245
Ythdf1	42.9909	-0.204043	0.388955	-0.524592	0.599867	0.941245
Rab3b	28.4176	-0.241026	0.459471	-0.524573	0.59988	0.941245
Smpd2	31.3028	0.3234	0.616605	0.524485	0.599941	0.941245
Cwf19l1	80.2717	0.127289	0.242731	0.524402	0.599999	0.941245
Tns3	69.5699	0.20633	0.393744	0.52402	0.600265	0.941245
Cnp	37.1278	0.298683	0.570139	0.523877	0.600364	0.941245
Pdia4	344.703	-0.10045	0.191765	-0.523821	0.600403	0.941245
Pitpna	87.7783	0.0962995	0.183878	0.523714	0.600478	0.941245
Mast1	234.631	0.0840554	0.160667	0.523164	0.60086	0.941245
Trp53inp2	109.064	-0.182938	0.349718	-0.523101	0.600904	0.941245
Scyl1	115.626	0.102079	0.195173	0.523019	0.600961	0.941245
Ppp1r16a	170.308	-0.113943	0.217869	-0.52299	0.600981	0.941245
Aaed1	20.4837	-0.171689	0.328332	-0.522912	0.601036	0.941245
Senp5	172.443	-0.0838294	0.16034	-0.522823	0.601097	0.941245
Pgpep1	125.386	-0.150587	0.288118	-0.522656	0.601214	0.941245
1110038F14Rik	340.233	-0.0709112	0.135678	-0.522644	0.601222	0.941245
Ppp1r14a	27.5802	0.161282	0.308599	0.522628	0.601233	0.941245
Pomp	405.99	0.0469067	0.0897673	0.522537	0.601296	0.941245
Pqlc2	25.5112	-0.286805	0.549033	-0.522383	0.601404	0.941245
Clock	83.1131	0.214303	0.410452	0.522115	0.60159	0.941352
Zdhhc6	102.885	0.140451	0.26922	0.521695	0.601883	0.941624
Birc3	265.997	-0.119461	0.229142	-0.521341	0.602129	0.941687
Actr3	268.283	0.0922482	0.17705	0.521028	0.602347	0.941687
Scamp3	118.833	0.15634	0.300134	0.520901	0.602436	0.941687
Atp5d	377.219	0.0849533	0.163128	0.520776	0.602523	0.941687
Usp29	249.572	0.121499	0.233318	0.520745	0.602544	0.941687
Fam35a	22.4408	-0.254725	0.489298	-0.520592	0.602651	0.941687
Unc13c	89.8717	-0.225154	0.432615	-0.520449	0.60275	0.941687
Cnot10	161.12	-0.0918195	0.176546	-0.520087	0.603003	0.941897
Aasdh	59.0954	0.172722	0.332263	0.519834	0.603179	0.941987
Nlrp9c	77.7847	-0.212882	0.410032	-0.519184	0.603633	0.942029
Ikbkg	333.303	-0.0643561	0.124023	-0.518906	0.603826	0.942029
Scaf11	288.302	-0.0803711	0.15493	-0.518759	0.603929	0.942029
Emg1	475.047	0.0633065	0.122041	0.518729	0.603949	0.942029
Alkbh5	173.388	-0.151143	0.291415	-0.518652	0.604004	0.942029
2210016L21Rik	210.06	0.0731056	0.14115	0.51793	0.604507	0.942029
Apool	52.8477	0.120804	0.233265	0.517884	0.604539	0.942029
Wdr37	98.8603	-0.116788	0.225523	-0.517857	0.604558	0.942029
Rce1	153.558	0.093868	0.181301	0.517746	0.604636	0.942029
Trappc8	70.2477	0.149659	0.289062	0.517739	0.604641	0.942029
Tgif2	185.101	-0.115848	0.223858	-0.517507	0.604802	0.942029
Chfr	200.028	-0.106354	0.205564	-0.517378	0.604892	0.942029
Klf17	3272.35	-0.0594769	0.115023	-0.517089	0.605094	0.942029
Cox14	117.984	-0.0994665	0.192376	-0.517042	0.605127	0.942029
Sos2	34.9167	0.166866	0.322735	0.517038	0.60513	0.942029
Dpy19l4	38.9954	-0.183714	0.355443	-0.516859	0.605254	0.942029
Wdr18	877.061	0.0631438	0.12217	0.516853	0.605259	0.942029
D5Ertd579e	17.4643	-0.194734	0.376898	-0.516675	0.605383	0.942029
Nudt4	1514.54	0.0582394	0.112742	0.516573	0.605455	0.942029
Pml	46.7494	-0.18011	0.349247	-0.51571	0.606057	0.942162
Pak2	173.106	0.0852871	0.165389	0.515677	0.60608	0.942162
Klhl15	99.3583	-0.106197	0.205945	-0.515657	0.606094	0.942162
Kri1	356.515	-0.0716478	0.138982	-0.51552	0.60619	0.942162
Adck5	66.0758	-0.162498	0.315369	-0.515262	0.60637	0.942162
5830417I10Rik	70.0892	-0.119201	0.231355	-0.515229	0.606393	0.942162
P4htm	28.3759	0.22731	0.441261	0.515137	0.606457	0.942162
Gtf2e2	182.201	0.0661903	0.128501	0.515094	0.606487	0.942162
Ino80c	256.674	-0.067609	0.131345	-0.514743	0.606733	0.942261
Wdtc1	841.081	-0.0727428	0.14138	-0.514521	0.606888	0.942261
Ids	41.7484	-0.16148	0.313861	-0.514495	0.606906	0.942261
Tax1bp3	135.886	-0.107288	0.208843	-0.513728	0.607442	0.942726
Tnfrsf10b	42.0337	0.20982	0.408551	0.513572	0.607551	0.942726
Abca13	38.989	-0.222431	0.433117	-0.513558	0.607561	0.942726
Rras2	66.3349	0.16856	0.328427	0.513235	0.607787	0.942726
Ngdn	366.155	-0.050301	0.0980362	-0.513086	0.607891	0.942726
Polr3f	212.571	0.0801863	0.156293	0.51305	0.607916	0.942726
Pikfyve	42.2304	-0.190493	0.37154	-0.512712	0.608153	0.942736
Fam179b	87.8	-0.150943	0.294525	-0.512496	0.608304	0.942736
Tbc1d17	132.398	0.136168	0.265758	0.512374	0.608389	0.942736
Dgat2	254.74	0.114942	0.224367	0.512296	0.608444	0.942736
Cant1	40.4601	-0.238339	0.465539	-0.511965	0.608676	0.942736
H13	158.916	0.0877413	0.171434	0.511808	0.608785	0.942736
Adrm1	1339.61	0.0358101	0.0699842	0.511688	0.608869	0.942736
Hras	61.6795	-0.16127	0.315188	-0.511662	0.608888	0.942736
Gm13023	212.872	-0.259149	0.506628	-0.511518	0.608989	0.942736
Asz1	32.5588	0.224883	0.440124	0.510954	0.609383	0.942843
Esd	50.5396	-0.156192	0.305776	-0.510805	0.609487	0.942843
Fgfr1op	174.702	0.0917487	0.179645	0.510723	0.609545	0.942843
Hsf2bp	38.8522	0.200703	0.393261	0.510357	0.609801	0.942843
Ptma	3248.34	0.047614	0.0932998	0.510333	0.609818	0.942843
Pak4	118.281	-0.111051	0.217787	-0.509907	0.610116	0.942843
B4galnt2	74.5167	-0.133655	0.26224	-0.509664	0.610287	0.942843
Med20	417.533	-0.0725253	0.142333	-0.509546	0.61037	0.942843
Mtr	166.484	0.136055	0.267038	0.509495	0.610405	0.942843
Hars	367.396	-0.0679765	0.133486	-0.509242	0.610583	0.942843
Psmb5	796.247	0.0530169	0.104224	0.508684	0.610974	0.942843
Srf	41.8009	-0.158323	0.311305	-0.508578	0.611048	0.942843
Gfer	169.875	-0.0742914	0.146092	-0.508525	0.611085	0.942843
Cyb5a	27.2225	0.244447	0.480886	0.508327	0.611224	0.942843
Cers2	1016.14	0.0601549	0.118369	0.5082	0.611313	0.942843
Taf1a	305.37	0.0741456	0.145919	0.508129	0.611363	0.942843
Fem1c	322.217	-0.117651	0.231567	-0.508067	0.611407	0.942843
Rars	707.244	0.0511419	0.100691	0.50791	0.611517	0.942843
Csrnp3	69.5537	0.143932	0.283439	0.507806	0.611589	0.942843
Mrpl41	154.136	0.0716667	0.141198	0.507562	0.61176	0.942843
Srpk1	684.937	0.0539152	0.106357	0.506925	0.612207	0.942843
Ctnnb1	294.89	-0.104385	0.205949	-0.50685	0.61226	0.942843
Ncapd3	140.492	0.108356	0.213792	0.506828	0.612276	0.942843
Srpr	918.573	0.051634	0.101877	0.506825	0.612277	0.942843
Mrpl4	600.9	-0.0477531	0.0942225	-0.506812	0.612287	0.942843
AW549877	30.4759	-0.252088	0.497504	-0.506706	0.612361	0.942843
Tceb2	278.061	0.0565256	0.111556	0.506704	0.612363	0.942843
Xndc1	41.4047	-0.20981	0.414081	-0.506687	0.612374	0.942843
Ubtd1	513.585	-0.0608226	0.120133	-0.506293	0.612651	0.942863
Wdr92	100.278	-0.093884	0.185458	-0.506228	0.612696	0.942863
Itpr3	58.6487	-0.204179	0.403668	-0.505809	0.612991	0.942863
2700099C18Rik	20.5156	-0.200039	0.395507	-0.505777	0.613013	0.942863
Zfp1	89.0308	0.122309	0.241932	0.505552	0.613171	0.942863
Smpdl3b	63.8009	0.170985	0.338267	0.505472	0.613228	0.942863
Gale	25.9435	0.304285	0.602006	0.505452	0.613241	0.942863
Bccip	205.054	0.0665694	0.131803	0.505068	0.613511	0.942863
Lars2	59.1639	-0.109298	0.216478	-0.504895	0.613633	0.942863
Atg101	593.604	-0.0587607	0.116413	-0.504759	0.613728	0.942863
Ruvbl2	686.307	0.0780938	0.154748	0.504653	0.613803	0.942863
Hist1h4d	28.9795	-0.172794	0.342408	-0.504645	0.613808	0.942863
Dnaaf2	346.136	0.0643614	0.127584	0.504462	0.613937	0.942878
Pspc1	147.647	0.144373	0.286345	0.504195	0.614125	0.942898
Tssc4	178.801	-0.0832565	0.165256	-0.503804	0.614399	0.942898
Adck3	29.0121	-0.331147	0.657366	-0.503748	0.614438	0.942898
Zscan12	47.8352	0.237599	0.47181	0.503591	0.614549	0.942898
Lgmn	1031.53	0.0732726	0.145528	0.503495	0.614616	0.942898
Vkorc1l1	182.867	-0.0861802	0.171214	-0.503347	0.61472	0.942898
G6pdx	137.766	-0.162524	0.322941	-0.503264	0.614779	0.942898
Kctd20	265.961	0.0929091	0.184838	0.50265	0.61521	0.943197
Zfp622	683.173	-0.148328	0.295198	-0.502469	0.615338	0.943197
Atpif1	144.168	0.0784277	0.156115	0.502371	0.615407	0.943197
Ipp	90.6422	0.107634	0.214277	0.502312	0.615448	0.943197
Tmem167	268.664	0.0990048	0.197218	0.502007	0.615663	0.943345
Rps15	722.227	0.0501071	0.0998872	0.501637	0.615923	0.943422
Zfp472	47.6298	-0.25927	0.516888	-0.501598	0.61595	0.943422
Spr	88.1948	-0.0921006	0.183733	-0.501275	0.616178	0.943589
Fgfr1op2	135.912	0.078602	0.156872	0.501059	0.616329	0.943639
Klhdc10	19.283	0.253366	0.505909	0.500814	0.616502	0.94366
AU018829	2112.26	0.0544954	0.108843	0.500677	0.616599	0.94366
Pdcl3	60.9412	-0.0897248	0.179292	-0.50044	0.616765	0.94366
Rab38	42.2122	-0.283252	0.566176	-0.50029	0.616871	0.94366
Nsmce2	221.874	-0.0764279	0.152816	-0.50013	0.616984	0.94366
Apopt1	19.4195	0.142114	0.28435	0.499786	0.617225	0.94366
Pik3r3	141.849	0.143813	0.287796	0.499705	0.617283	0.94366
Anxa7	578.832	0.0723674	0.144824	0.499693	0.617291	0.94366
Zfp868	83.7619	-0.124583	0.249655	-0.499021	0.617765	0.944186
Pmpca	376.762	-0.0730177	0.146392	-0.498783	0.617932	0.944186
Ercc1	62.1669	0.112445	0.225477	0.4987	0.617991	0.944186
Rnf31	65.3639	-0.152207	0.305428	-0.49834	0.618245	0.944274
Clp1	914.056	-0.0851499	0.170887	-0.498281	0.618286	0.944274
Arhgef12	106.03	0.10647	0.213873	0.49782	0.618611	0.94443
Tuba1c	339.19	0.15444	0.31033	0.497665	0.61872	0.94443
Eif4ebp2	21.4155	-0.177948	0.357653	-0.497543	0.618806	0.94443
Crtc1	32.0366	0.199782	0.401653	0.497399	0.618908	0.94443
Acsl1	51.6182	-0.192372	0.386837	-0.497294	0.618981	0.94443
Metap1	444.089	0.0483196	0.0972298	0.496962	0.619216	0.944477
Icmt	152.639	-0.136565	0.274877	-0.496823	0.619314	0.944477
Dhodh	91.8215	0.111174	0.223842	0.496663	0.619426	0.944477
Tdrd3	64.9003	-0.167229	0.336763	-0.496578	0.619486	0.944477
Pcmt1	516.778	0.0624713	0.125946	0.496018	0.619882	0.944606
Rpgr	31.3551	-0.224228	0.45236	-0.495685	0.620116	0.944606
Fzd3	46.473	0.195417	0.394295	0.495611	0.620169	0.944606
Uso1	33.9932	-0.190705	0.38497	-0.495375	0.620335	0.944606
Glul	627.816	0.0628711	0.126963	0.495191	0.620466	0.944606
Vhl	1327.09	0.0460538	0.0930377	0.495001	0.620599	0.944606
Minos1	203.202	0.0675135	0.136394	0.494989	0.620608	0.944606
Ttpal	34.5893	0.209691	0.423654	0.494959	0.620629	0.944606
Farsb	300.125	-0.0608636	0.122976	-0.494922	0.620655	0.944606
Pramel5	176.09	-0.122816	0.248706	-0.493819	0.621434	0.944606
Ranbp3	1235.06	-0.0450805	0.0913187	-0.493661	0.621545	0.944606
Dusp26	108.128	0.133012	0.269509	0.493535	0.621635	0.944606
Cops7a	962.385	0.0625197	0.12669	0.493486	0.621669	0.944606
9630033F20Rik	984.317	0.0557096	0.11289	0.493484	0.621671	0.944606
Jund	13.6079	-0.160788	0.325828	-0.493474	0.621678	0.944606
Wdr3	393.709	0.0672175	0.136215	0.493467	0.621683	0.944606
Prkcg	104.726	0.0997346	0.202191	0.493268	0.621823	0.944606
Xpo1	912.541	-0.0845815	0.171531	-0.493097	0.621944	0.944606
Atp5g3	86.6782	0.0754651	0.153127	0.492826	0.622135	0.944606
Thumpd1	509.501	0.0611295	0.124039	0.492825	0.622136	0.944606
Ddx21	842.892	-0.0553183	0.112369	-0.492293	0.622513	0.944606
Tet1	331.648	-0.0788777	0.160302	-0.492057	0.622679	0.944606
Ccdc63	22.0558	-0.196193	0.398768	-0.491997	0.622721	0.944606
Pole3	111.108	0.0763071	0.155116	0.491935	0.622765	0.944606
Enpp3	415.922	0.143162	0.291047	0.491884	0.622802	0.944606
Ddx10	281.339	0.0795815	0.161812	0.491814	0.622851	0.944606
Supt20	190.741	-0.061155	0.124346	-0.491812	0.622852	0.944606
Eri2	107.593	-0.0996942	0.202732	-0.491753	0.622894	0.944606
Slc17a5	106.388	-0.106294	0.216474	-0.491022	0.623411	0.944907
Dnajc21	197.743	-0.0633065	0.128956	-0.490915	0.623487	0.944907
6820431F20Rik	287.657	-0.0835222	0.170168	-0.490822	0.623552	0.944907
Brpf1	155.231	-0.126367	0.257472	-0.490801	0.623568	0.944907
Itgb7	213.691	-0.163257	0.333016	-0.490237	0.623966	0.945332
Ccdc23	16.7619	0.171893	0.351428	0.489127	0.624752	0.946341
Aph1a	124.812	-0.106915	0.218776	-0.488694	0.625058	0.946625
Mast2	94.7266	-0.139733	0.286086	-0.48843	0.625245	0.946704
Pcx	25.8422	-0.32919	0.674175	-0.488285	0.625348	0.946704
Pik3cd	212.534	-0.112869	0.231384	-0.487799	0.625693	0.946956
Pigo	226.004	0.104493	0.21425	0.487714	0.625753	0.946956
Hmgb1	2511.3	0.0429071	0.08808	0.487138	0.626161	0.947306
Entpd5	30.264	0.255083	0.523728	0.487051	0.626222	0.947306
Ticrr	478.59	-0.0971474	0.199758	-0.486325	0.626737	0.94758
Cdk18	41.3955	-0.233811	0.480892	-0.486202	0.626824	0.94758
Emc3	1278.45	-0.0367463	0.0755824	-0.486175	0.626843	0.94758
Yipf3	158.271	-0.0867145	0.178432	-0.48598	0.626981	0.94758
Oraov1	332.663	-0.0740076	0.152293	-0.485956	0.626998	0.94758
Ppp4c	839.106	0.0423521	0.0872241	0.485555	0.627283	0.947723
Mrps5	86.2735	-0.100078	0.206138	-0.485487	0.627331	0.947723
Timeless	138.76	-0.112276	0.231412	-0.485177	0.627551	0.947875
Tmem189	27.3369	-0.166213	0.342757	-0.484929	0.627727	0.947961
Nol8	154.469	-0.0915319	0.188861	-0.484653	0.627923	0.948078
Scand1	102.79	0.0849989	0.175542	0.484209	0.628238	0.948352
Cpne9	24.9587	-0.187212	0.386754	-0.48406	0.628343	0.948352
Magohb	27.8653	0.135724	0.280823	0.483308	0.628877	0.948772
Lrrc28	47.0272	0.198031	0.409866	0.483161	0.628982	0.948772
Nfkbia	68.7703	-0.168366	0.348473	-0.483155	0.628986	0.948772
Zfp951	26.7833	0.202459	0.419172	0.482997	0.629098	0.948772
Eny2	126.464	-0.0690757	0.143212	-0.482332	0.62957	0.949149
Ipo13	86.6941	0.163282	0.338542	0.482309	0.629586	0.949149
Osbp	24.195	-0.189154	0.392458	-0.481973	0.629825	0.949329
Psmd13	552.214	-0.0546732	0.113533	-0.481561	0.630118	0.949495
Ralgapb	28.9326	0.208953	0.434088	0.481361	0.63026	0.949495
Gm6432	33.5704	0.144152	0.299497	0.481315	0.630293	0.949495
Polr2i	127.878	-0.0757368	0.15749	-0.480901	0.630587	0.949758
Lig1	73.9705	0.135874	0.282815	0.480435	0.630918	0.94978
Man1a2	193.096	0.0937503	0.195184	0.480316	0.631002	0.94978
Rnf214	117.871	0.0789587	0.164395	0.480297	0.631016	0.94978
Zmym3	299.651	-0.0873796	0.182054	-0.479966	0.631251	0.94978
Frmpd1	83.7346	0.211697	0.441137	0.47989	0.631306	0.94978
Vkorc1	161.749	-0.0753424	0.157028	-0.479803	0.631368	0.94978
Stk11ip	212.465	0.0938324	0.195651	0.47959	0.631519	0.94978
Pik3r1	39.7582	0.210459	0.439059	0.479341	0.631696	0.94978
Esrrb	99.8226	0.0813008	0.169654	0.479215	0.631786	0.94978
Pigs	170.579	0.102121	0.213107	0.479203	0.631794	0.94978
Slc16a5	46.3199	0.199099	0.415694	0.478957	0.631969	0.949863
Krit1	64.8163	-0.121628	0.254113	-0.478637	0.632197	0.950026
Acot8	247.879	-0.0570818	0.119336	-0.47833	0.632416	0.950071
Drosha	99.6048	0.0913574	0.191021	0.478258	0.632467	0.950071
Parp2	367.681	-0.0642766	0.134553	-0.477706	0.63286	0.950071
Kalrn	153.756	0.0777108	0.162717	0.477582	0.632947	0.950071
Ptp4a2	1536.16	0.0730641	0.152991	0.477573	0.632954	0.950071
Sspn	70.4452	-0.241564	0.506202	-0.477208	0.633214	0.950071
Zfp160	100.627	0.120698	0.252965	0.477131	0.633269	0.950071
Ttll3	26.3299	0.203848	0.427277	0.477086	0.633301	0.950071
Car4	104.72	0.213553	0.448128	0.476544	0.633687	0.950071
Gm5801	151.071	-0.0823002	0.172718	-0.476501	0.633718	0.950071
9530068E07Rik	165.92	-0.088121	0.184951	-0.476455	0.63375	0.950071
Ehmt2	224.926	0.0853392	0.17921	0.476195	0.633935	0.950071
Cluap1	33.1705	-0.170185	0.357677	-0.475807	0.634212	0.950071
Myl12a	177.885	-0.0536348	0.112726	-0.475797	0.634219	0.950071
Dock5	63.2329	0.191737	0.403016	0.475756	0.634248	0.950071
Prpf3	226.601	-0.0649533	0.136617	-0.475441	0.634473	0.950071
Acbd4	66.5133	0.15312	0.322103	0.475377	0.634518	0.950071
Exoc3	163.859	-0.119192	0.250748	-0.475343	0.634542	0.950071
Bub1b	147.414	0.119239	0.25087	0.475303	0.634571	0.950071
Nlrp4c	60.1477	0.19008	0.399971	0.475233	0.634621	0.950071
Wdr76	89.4421	-0.123783	0.260648	-0.474905	0.634855	0.950071
Ercc3	176.861	-0.0805088	0.169589	-0.474728	0.634981	0.950071
Hddc3	18.5551	0.202849	0.427788	0.474181	0.635371	0.950071
Paip1	165.186	0.172951	0.364801	0.474097	0.635431	0.950071
Stxbp2	65.4422	0.181303	0.382902	0.473498	0.635858	0.950071
Aip	120.397	-0.097552	0.206127	-0.473262	0.636026	0.950071
Mfap3	88.6042	-0.135304	0.285994	-0.4731	0.636142	0.950071
Prpf4b	151.836	-0.105546	0.223112	-0.473063	0.636169	0.950071
Psmg3	118.389	-0.0793788	0.167847	-0.472923	0.636268	0.950071
Ttc1	922.193	0.0559078	0.118438	0.472045	0.636895	0.950071
Pds5a	58.2818	-0.122593	0.259742	-0.471979	0.636942	0.950071
Ssc4d	133.802	-0.0888254	0.188211	-0.471946	0.636965	0.950071
Erbb2ip	26.8705	-0.1848	0.391662	-0.471836	0.637044	0.950071
Zfp42	237.339	0.0835485	0.177159	0.471602	0.637211	0.950071
Cirh1a	1012.83	0.0554008	0.117493	0.471525	0.637266	0.950071
Rbmxl1	380.345	0.0549702	0.116626	0.471336	0.637401	0.950071
Cwf19l2	35.4836	0.127963	0.271621	0.471111	0.637562	0.950071
Tpd52l2	1051.05	0.0342073	0.0726282	0.470992	0.637646	0.950071
Mycn	32.9914	0.296265	0.629078	0.470951	0.637676	0.950071
Wdr36	977.821	0.0469226	0.099641	0.470916	0.6377	0.950071
Gm14436	16.8672	0.164029	0.348337	0.470891	0.637719	0.950071
Armc6	91.8987	0.135879	0.288635	0.470766	0.637808	0.950071
Zfyve19	61.9701	-0.154153	0.327526	-0.470661	0.637883	0.950071
Oaz2	382.967	-0.0705115	0.149818	-0.470647	0.637893	0.950071
Ash2l	348.254	-0.0993172	0.211054	-0.470576	0.637943	0.950071
Ddx6	31.2692	-0.197065	0.418991	-0.470333	0.638117	0.950071
Rabgap1	81.3857	-0.109503	0.232856	-0.470261	0.638169	0.950071
Psmd14	718.28	-0.0535582	0.113896	-0.470238	0.638185	0.950071
Chid1	35.8059	-0.215782	0.458989	-0.470125	0.638266	0.950071
Cited1	1779.26	0.0539979	0.114894	0.469979	0.63837	0.950071
Cdca7	199.924	0.0926822	0.197252	0.469867	0.63845	0.950071
Scamp5	76.9328	-0.113486	0.241765	-0.469408	0.638778	0.950071
Skiv2l	60.2096	-0.188286	0.401135	-0.469382	0.638796	0.950071
Pafah1b2	882.082	0.0419624	0.0894507	0.469113	0.638989	0.950071
Hmg20b	84.9332	0.0812726	0.173304	0.468959	0.639099	0.950071
Slc5a6	8936.39	0.0603643	0.128729	0.468926	0.639122	0.950071
Arih1	97.9806	-0.115148	0.245568	-0.468903	0.639139	0.950071
Agpat5	321.415	-0.0665771	0.141989	-0.468888	0.639149	0.950071
Cdc40	189.291	0.0736858	0.157213	0.468699	0.639285	0.950094
Tubb3	48.9466	-0.224877	0.480083	-0.468413	0.639489	0.950094
Nagpa	104.107	-0.117329	0.250507	-0.468365	0.639523	0.950094
Tmem230	44.399	0.149785	0.320078	0.467965	0.639809	0.950342
Kat6a	106.365	-0.103497	0.221302	-0.467675	0.640017	0.950473
Fam133b	22.0835	-0.141034	0.301946	-0.467082	0.640441	0.950818
Nudt15	73.0695	0.117662	0.251944	0.467017	0.640488	0.950818
Kif18b	378.634	-0.0710015	0.15209	-0.466839	0.640615	0.950829
Zdhhc5	379.636	-0.0621694	0.133333	-0.466272	0.641021	0.950979
Kank2	52.665	0.178508	0.383207	0.465828	0.641339	0.950979
Ndufaf4	92.6385	-0.102166	0.219376	-0.465709	0.641424	0.950979
Fam221a	33.2584	-0.184121	0.395369	-0.465694	0.641435	0.950979
Upf1	41.2403	-0.136276	0.292704	-0.465578	0.641517	0.950979
Polr2g	93.6507	0.079063	0.16982	0.465568	0.641525	0.950979
Cope	382.141	0.0669678	0.143853	0.465529	0.641552	0.950979
Obox6	4304.45	0.0590262	0.126945	0.464973	0.641951	0.951214
Gdap1	162.52	0.191541	0.411984	0.464922	0.641987	0.951214
Siah1b	209.857	-0.0843571	0.181509	-0.464754	0.642107	0.951214
Paip2b	883.04	-0.0798895	0.172119	-0.464153	0.642538	0.951214
Trmt11	70.1655	-0.101568	0.21889	-0.464014	0.642638	0.951214
Rps6ka1	68.6667	0.15462	0.333355	0.463828	0.642771	0.951214
Isy1	140.759	0.0744853	0.160677	0.463571	0.642955	0.951214
Tpm4	66.5786	0.179759	0.387849	0.463478	0.643022	0.951214
Gcn1l1	152.031	-0.0774951	0.167238	-0.463383	0.64309	0.951214
Csgalnact2	29.2524	0.213189	0.460179	0.463273	0.643169	0.951214
Srsf2	224.724	0.12397	0.267624	0.463226	0.643202	0.951214
Clpb	150.09	-0.12807	0.276584	-0.463043	0.643334	0.951214
Zfp612	29.3347	-0.26817	0.57933	-0.462897	0.643439	0.951214
Dazap2	312.252	-0.071771	0.155077	-0.462809	0.643501	0.951214
AA414768	39.8857	-0.147791	0.319336	-0.462806	0.643504	0.951214
Cyth3	55.2285	-0.200241	0.433261	-0.462172	0.643958	0.951483
Slc25a33	28.7993	0.186664	0.4039	0.462153	0.643972	0.951483
Mrpl19	160.213	-0.0818132	0.177271	-0.461515	0.644429	0.951483
Rwdd2b	33.4326	0.188983	0.409621	0.461362	0.644539	0.951483
Lat2	71.5716	0.112015	0.242821	0.461308	0.644578	0.951483
Abcf1	1145.6	0.0424014	0.0919163	0.461305	0.64458	0.951483
Cul2	254.118	-0.0688662	0.149329	-0.461172	0.644675	0.951483
2010300C02Rik	44.002	0.248477	0.538856	0.461119	0.644713	0.951483
Ppap2b	147.167	-0.105233	0.228245	-0.461052	0.644761	0.951483
Fpgs	500.794	-0.0676015	0.146743	-0.460678	0.64503	0.95156
Prosc	908.859	-0.0467706	0.101533	-0.460645	0.645054	0.95156
Tmed10	434.711	-0.0493159	0.107097	-0.460479	0.645172	0.95156
Krtcap2	69.0817	0.1073	0.233233	0.460057	0.645475	0.951687
D19Bwg1357e	634.394	-0.0480731	0.104501	-0.460026	0.645497	0.951687
Raly	134.071	-0.121055	0.263285	-0.459788	0.645669	0.951763
Caskin1	112.628	-0.0866228	0.188675	-0.459112	0.646154	0.952302
Xlr3c	23.3425	0.214862	0.468402	0.458713	0.64644	0.952548
Kdelr3	41.4141	0.259379	0.565836	0.458401	0.646665	0.952702
Pms2	114.562	-0.11635	0.253974	-0.458117	0.646869	0.95281
Tbp	191.963	0.0719113	0.157023	0.457966	0.646977	0.95281
Zfp954	94.1976	-0.128104	0.280071	-0.457397	0.647385	0.952815
Keap1	111.781	0.116172	0.254101	0.457189	0.647536	0.952815
Slc12a2	519.552	0.0480153	0.105059	0.457033	0.647647	0.952815
Mak16	340.917	-0.0551799	0.120739	-0.457018	0.647658	0.952815
Opa1	65.8504	-0.148577	0.325339	-0.456684	0.647898	0.952815
Mkrn1	913.457	0.0657588	0.144067	0.456447	0.648068	0.952815
Ubl7	668.698	-0.0457962	0.100352	-0.456354	0.648135	0.952815
Cptp	77.5956	-0.141187	0.309525	-0.45614	0.648289	0.952815
Plekhm3	290.629	0.0745405	0.163579	0.455686	0.648615	0.952815
L3mbtl2	531.677	0.0574166	0.126021	0.45561	0.64867	0.952815
Smim7	299.737	0.0438386	0.0962699	0.455371	0.648842	0.952815
Mef2d	48.5303	0.1548	0.340525	0.45459	0.649404	0.952815
Fads1	78.9847	-0.185555	0.408456	-0.454284	0.649625	0.952815
Tbca	19.9733	0.124876	0.274905	0.454253	0.649646	0.952815
Ska2	64.2055	-0.140381	0.309233	-0.453964	0.649855	0.952815
Galk1	885.69	0.0943522	0.207877	0.453885	0.649911	0.952815
Eftud1	34.0822	0.158694	0.349714	0.453781	0.649986	0.952815
Zc3h7a	60.1354	0.104037	0.229285	0.453747	0.650011	0.952815
Eif6	2276.67	-0.0418494	0.0922419	-0.453692	0.650051	0.952815
Fbxl20	1094.61	0.0627577	0.138374	0.453537	0.650162	0.952815
Idh3a	84.2818	0.0932878	0.205723	0.453464	0.650215	0.952815
Ndfip2	52.346	-0.138272	0.304963	-0.453408	0.650255	0.952815
Frg1	150.886	-0.0770814	0.170038	-0.453319	0.650319	0.952815
Mrpl18	274.455	0.040523	0.089445	0.453049	0.650513	0.952815
Usp4	279.594	-0.0918374	0.202711	-0.453046	0.650515	0.952815
Itpa	305.094	0.0645729	0.142665	0.452618	0.650824	0.952815
Lrrc15	55.7704	0.270826	0.598433	0.452559	0.650867	0.952815
Rbm14	79.4967	-0.139052	0.307258	-0.452558	0.650867	0.952815
Adk	30.6647	0.157056	0.347299	0.45222	0.651111	0.952815
Ubxn1	2373.43	0.066964	0.14812	0.452091	0.651203	0.952815
Tulp4	56.0303	-0.141904	0.313945	-0.452003	0.651266	0.952815
Eif4h	1974.97	0.0423318	0.093658	0.451983	0.651281	0.952815
Kti12	504.105	-0.145594	0.322268	-0.45178	0.651427	0.952815
Gucd1	154.185	-0.120881	0.267803	-0.451379	0.651717	0.952815
Acat1	241.327	-0.0676814	0.149978	-0.451276	0.65179	0.952815
Spryd4	52.9365	0.127966	0.283631	0.45117	0.651867	0.952815
Bbs5	61.496	0.134776	0.298785	0.45108	0.651932	0.952815
Efna2	40.8604	-0.145203	0.321949	-0.451014	0.65198	0.952815
Zwilch	133.06	0.0764822	0.16969	0.450717	0.652193	0.952815
Tmem206	34.7241	-0.201676	0.447545	-0.450628	0.652258	0.952815
Hif1a	60.027	0.206146	0.457508	0.450584	0.652289	0.952815
Ube2v1	760.83	-0.0424656	0.0942499	-0.450564	0.652304	0.952815
Gm1965	507.562	-0.24465	0.542992	-0.45056	0.652307	0.952815
Ctu1	129.552	-0.148235	0.329195	-0.450296	0.652497	0.952815
Kat2b	106.664	-0.102291	0.227197	-0.450233	0.652543	0.952815
Fam72a	20.4015	0.185143	0.411291	0.450151	0.652602	0.952815
Trak1	46.6581	-0.142076	0.315691	-0.450047	0.652676	0.952815
2310035C23Rik	60.4353	-0.149882	0.333087	-0.449978	0.652726	0.952815
Best2	49.6159	0.170448	0.379153	0.44955	0.653035	0.952986
Cyb5b	264.295	-0.0756342	0.168269	-0.449484	0.653083	0.952986
Farsa	527.47	0.0680826	0.15159	0.449124	0.653342	0.953027
1110057K04Rik	95.3898	0.0952478	0.212081	0.44911	0.653353	0.953027
Tlcd1	66.8666	0.134229	0.298985	0.448947	0.65347	0.953027
Agps	88.9501	0.120017	0.267603	0.44849	0.653799	0.953269
Tmed6	23.4865	-0.142229	0.317283	-0.448273	0.653956	0.953269
Mthfsd	67.7233	0.194259	0.434031	0.44757	0.654464	0.953269
Sdhb	196.938	0.0919301	0.205439	0.447481	0.654528	0.953269
Rsph9	23.1389	-0.209072	0.467271	-0.447432	0.654563	0.953269
Zc3h15	480.413	-0.0549523	0.122872	-0.447233	0.654707	0.953269
