## Supplemental Table 3 for "Physiologic variation in sperm miRNAs tune embryonic gene regulatory programs and developmental outcomes" (part 18 of 20)

### Sheet: deseq_output_4cell_parth_high (continued)
DESeq2 outputs for high dose miR-200c-3p injected parthenotes at the 4-cell stage relative to control
Ap4e1	68.8165	-0.11439	0.255786	-0.447208	0.654725	0.953269
Usp14	623.749	0.0857825	0.191882	0.447059	0.654833	0.953269
Mras	26.94	-0.19181	0.429102	-0.447003	0.654873	0.953269
Rtn4r	41.912	0.179965	0.40263	0.446974	0.654893	0.953269
Rnf19b	62.306	-0.129556	0.289948	-0.446826	0.655001	0.953269
Ddx56	756.438	0.0487455	0.109147	0.446605	0.65516	0.953269
Smc2	137.563	0.0853691	0.191171	0.44656	0.655193	0.953269
Prpf38a	211.97	0.0582766	0.130556	0.446373	0.655328	0.953291
Snrnp200	378.588	-0.0693885	0.155557	-0.446064	0.655551	0.953296
Zfand6	354.623	0.056152	0.125899	0.446007	0.655592	0.953296
Bcl10	68.4292	-0.102348	0.229719	-0.445534	0.655934	0.953296
Gm6710	32.7786	0.145527	0.326755	0.445371	0.656051	0.953296
Stk38l	263.528	-0.0555151	0.12485	-0.444653	0.656571	0.953296
Ccnl2	390.266	-0.0638892	0.143812	-0.444255	0.656858	0.953296
Sult2b1	58.4527	-0.0935111	0.210545	-0.444139	0.656942	0.953296
Med13l	84.9757	-0.130886	0.294739	-0.444073	0.65699	0.953296
0610005C13Rik	37.9331	-0.12639	0.28466	-0.444005	0.657039	0.953296
AU022252	56.195	-0.106559	0.240047	-0.443909	0.657109	0.953296
Rbm4	197.107	0.072784	0.164029	0.443727	0.65724	0.953296
Josd1	35.1275	0.238077	0.537231	0.443156	0.657653	0.953296
Triml2	98.9664	-0.310535	0.700749	-0.443148	0.657659	0.953296
Golph3	89.277	-0.125285	0.282733	-0.443121	0.657678	0.953296
Prdx4	208.229	-0.0755393	0.17051	-0.44302	0.657751	0.953296
Ghitm	634.14	0.0463246	0.104578	0.442967	0.65779	0.953296
Cd2bp2	538.225	0.0515491	0.116387	0.44291	0.657831	0.953296
Piga	84.8285	-0.1392	0.314538	-0.442554	0.658089	0.953296
Pelp1	360.982	0.0547489	0.123714	0.442543	0.658096	0.953296
Pih1d1	85.6897	0.0809771	0.182986	0.442531	0.658105	0.953296
Usp1	534.14	0.0862718	0.194967	0.442494	0.658132	0.953296
2610507B11Rik	294.474	-0.0974131	0.220259	-0.442266	0.658297	0.953296
Acvr2a	56.8941	-0.163994	0.371118	-0.441891	0.658568	0.953296
Ppp1r14b	23.0729	0.107156	0.242555	0.44178	0.658649	0.953296
Ankib1	63.3859	0.132659	0.300285	0.441779	0.658649	0.953296
Cdc27	472.774	-0.0646199	0.146279	-0.441758	0.658664	0.953296
Slc25a16	63.1666	-0.146173	0.330996	-0.441616	0.658767	0.953296
Nrde2	142.72	-0.0843023	0.191125	-0.441085	0.659152	0.953296
Ccdc157	40.4201	0.229246	0.519865	0.440973	0.659233	0.953296
Jak1	96.5626	-0.138959	0.315139	-0.440947	0.659252	0.953296
Dlg3	17.9242	0.191902	0.435554	0.440593	0.659508	0.953296
Orc3	119.792	-0.0973645	0.221011	-0.440541	0.659545	0.953296
Zfp958	149.547	-0.104971	0.238493	-0.440143	0.659834	0.953296
Synj2bp	58.8593	-0.127741	0.29036	-0.439942	0.659979	0.953296
Ubac1	56.3933	0.122509	0.2785	0.439889	0.660017	0.953296
Net1	132.833	0.119024	0.270629	0.439806	0.660078	0.953296
Ube4b	258.648	-0.107585	0.244701	-0.43966	0.660183	0.953296
Jak2	144.582	-0.11844	0.269531	-0.43943	0.66035	0.953296
Coq7	151.822	0.0591959	0.134731	0.439363	0.660399	0.953296
Cdk19	33.8542	0.136213	0.310095	0.439261	0.660473	0.953296
Slc29a1	50.4681	-0.198815	0.452899	-0.438983	0.660674	0.953296
4833439L19Rik	312.937	-0.088545	0.201743	-0.4389	0.660734	0.953296
Fitm2	17.6935	0.2406	0.54832	0.438794	0.660811	0.953296
Rchy1	315.27	0.0725046	0.165245	0.438769	0.660829	0.953296
Mdp1	122.989	-0.0653723	0.149159	-0.438271	0.66119	0.953296
Tcerg1	363.492	-0.05114	0.11672	-0.438141	0.661284	0.953296
Deaf1	55.8965	0.116679	0.266309	0.438134	0.661289	0.953296
Snrpg	400.414	-0.0428231	0.09778	-0.437954	0.66142	0.953296
Lmbr1	25.8362	-0.199907	0.456548	-0.437866	0.661483	0.953296
Uqcrc2	319.151	-0.0531543	0.121406	-0.437821	0.661516	0.953296
Rnf122	479.15	0.0470498	0.107528	0.437558	0.661707	0.953296
Alkbh3	70.0953	-0.0863132	0.197325	-0.437416	0.661809	0.953296
Traip	216.539	-0.0626895	0.14334	-0.437347	0.66186	0.953296
Gtf2f2	535.126	-0.0512998	0.117316	-0.437278	0.66191	0.953296
Tmem161b	83.5829	-0.114056	0.26086	-0.437232	0.661943	0.953296
Jmjd7	42.9797	-0.155977	0.356903	-0.437028	0.662091	0.953296
Mta3	484.768	-0.0551514	0.126237	-0.436888	0.662192	0.953296
Gcc1	30.8328	0.25395	0.581498	0.436716	0.662317	0.953296
Tpgs2	80.8326	-0.141497	0.324191	-0.436462	0.662502	0.953296
Nmt1	190.621	0.0759395	0.173997	0.436441	0.662517	0.953296
Stx1a	38.7754	-0.166865	0.383316	-0.435319	0.663331	0.95355
Abcb8	43.3114	-0.192792	0.443005	-0.43519	0.663424	0.95355
Ovca2	23.5587	-0.178366	0.410436	-0.434576	0.66387	0.95355
Commd1	44.5367	0.12836	0.295396	0.434536	0.6639	0.95355
Tor2a	790.111	0.0434325	0.0999628	0.434487	0.663935	0.95355
Edf1	272.859	0.0502874	0.115744	0.43447	0.663947	0.95355
Eif4a2	711.341	-0.0763266	0.175771	-0.43424	0.664114	0.95355
Ift74	29.7044	0.140738	0.324715	0.433422	0.664708	0.95355
Gm4850	72.5038	0.253381	0.584628	0.433405	0.664721	0.95355
C330007P06Rik	206.007	0.0618934	0.1429	0.433125	0.664924	0.95355
Mettl18	40.1473	0.139085	0.321178	0.433048	0.66498	0.95355
Eprs	536.756	-0.0493359	0.114036	-0.432634	0.665281	0.95355
Dad1	344.911	-0.0486404	0.112429	-0.432633	0.665281	0.95355
Ippk	187.989	-0.116783	0.269949	-0.432612	0.665297	0.95355
Cnot6	37.8442	0.152326	0.352141	0.432572	0.665326	0.95355
Mpi	58.0932	0.176486	0.408017	0.432547	0.665344	0.95355
Bckdhb	77.941	0.096267	0.222587	0.432491	0.665385	0.95355
Smndc1	116.514	-0.070682	0.163477	-0.432365	0.665476	0.95355
Chst3	34.7889	-0.269187	0.622828	-0.432201	0.665595	0.95355
Ppp1cb	54.2989	-0.120251	0.278301	-0.432091	0.665676	0.95355
Pde4dip	43.545	0.213714	0.494612	0.432084	0.66568	0.95355
Prrc2a	86.8625	0.0789227	0.182734	0.431899	0.665815	0.95355
Zmym2	140.812	-0.0911472	0.211142	-0.431687	0.665969	0.95355
Tmem120a	509.779	-0.0480178	0.111305	-0.431407	0.666172	0.95355
Ccdc51	70.6644	0.105767	0.245198	0.431353	0.666212	0.95355
Dot1l	84.0205	-0.109839	0.254733	-0.431192	0.666329	0.95355
Elp6	307.011	-0.0631978	0.146739	-0.430682	0.6667	0.95355
Kpna4	47.3667	0.127141	0.295235	0.430643	0.666728	0.95355
Polr1c	667.219	-0.0598482	0.138979	-0.430628	0.666739	0.95355
Pnrc1	29.8942	-0.240029	0.557648	-0.430432	0.666882	0.95355
Klhl9	40.2952	-0.134544	0.312657	-0.430324	0.66696	0.95355
Setdb1	192.202	-0.0758634	0.176397	-0.430071	0.667144	0.95355
Timm9	73.8228	0.085605	0.199065	0.430036	0.667169	0.95355
Entpd3	96.6376	0.123955	0.288347	0.429881	0.667282	0.95355
Ovol1	109.799	0.189694	0.441412	0.429745	0.667381	0.95355
Cacnb1	28.8156	0.137392	0.319789	0.429632	0.667463	0.95355
Ankzf1	114.72	-0.107531	0.250592	-0.429107	0.667845	0.95355
Fdx1	136.036	0.12966	0.302249	0.428983	0.667936	0.95355
Cmtr1	198.446	-0.0825984	0.192576	-0.428914	0.667986	0.95355
Tnks	49.0565	0.184796	0.430892	0.428869	0.668019	0.95355
Plk3	26.9721	-0.270042	0.629786	-0.428784	0.66808	0.95355
Phf6	75.0143	0.138003	0.322031	0.428541	0.668257	0.95355
Wwtr1	247.129	0.0685225	0.159904	0.428522	0.668271	0.95355
Tmub2	116.893	-0.0996645	0.232592	-0.428495	0.66829	0.95355
Nme4	37.5871	0.15297	0.357619	0.427745	0.668837	0.95355
Chadl	30.4167	-0.163599	0.382742	-0.42744	0.669059	0.95355
Dut	257.235	0.059008	0.138091	0.427313	0.669151	0.95355
Exog	24.8624	0.164328	0.384569	0.427306	0.669156	0.95355
Zufsp	62.3748	0.152497	0.356902	0.427279	0.669176	0.95355
G3bp2	1583.51	0.0354288	0.0829181	0.427275	0.669179	0.95355
Armcx5	127.389	-0.114023	0.266875	-0.427252	0.669196	0.95355
Ltn1	131.41	-0.0909368	0.213038	-0.426857	0.669483	0.95355
Med25	252.289	0.065547	0.153578	0.426798	0.669527	0.95355
Mttp	61.4929	0.162518	0.380886	0.426685	0.669609	0.95355
Stx6	27.7415	-0.249487	0.58475	-0.426656	0.66963	0.95355
Dis3l	69.8866	-0.223867	0.524772	-0.426599	0.669672	0.95355
Gss	44.6805	-0.252099	0.591167	-0.426443	0.669785	0.95355
Prr12	28.3263	-0.127207	0.298431	-0.426254	0.669923	0.95355
Mboat2	320.954	0.0846922	0.198698	0.426237	0.669935	0.95355
Tubd1	28.772	0.235565	0.552697	0.426209	0.669955	0.95355
Srsf9	79.007	-0.089453	0.210012	-0.425942	0.67015	0.95355
Pole4	624.966	0.0358386	0.0841445	0.425917	0.670168	0.95355
Mettl21a	35.4025	0.185426	0.435562	0.425718	0.670314	0.95355
Adal	40.7481	0.156742	0.368583	0.425257	0.670649	0.95355
Utp18	388.464	0.0740825	0.174233	0.425193	0.670696	0.95355
Elp4	27.4788	0.178921	0.421039	0.424953	0.670871	0.95355
Arf3	105.544	-0.130722	0.307687	-0.424854	0.670943	0.95355
Tmco3	71.3407	0.118276	0.278459	0.424752	0.671018	0.95355
Gemin6	152.794	0.0674667	0.158858	0.424699	0.671056	0.95355
Cd55	34.0081	-0.205177	0.483146	-0.424668	0.671079	0.95355
Fbp2	157.794	-0.152676	0.359824	-0.424308	0.671341	0.953556
Tor1b	1329.02	-0.0439402	0.103637	-0.423983	0.671578	0.953556
2210409E12Rik	25.1063	0.11188	0.263921	0.423916	0.671627	0.953556
Pradc1	73.7687	-0.096061	0.226608	-0.423907	0.671633	0.953556
Dcun1d3	412.715	0.0625636	0.147708	0.423562	0.671885	0.953556
Fdx1l	22.883	0.158939	0.375478	0.423298	0.672078	0.953556
Rab3ip	83.732	-0.0926996	0.219018	-0.423251	0.672112	0.953556
Fank1	42.4131	-0.184328	0.435785	-0.42298	0.67231	0.953556
Preb	217.305	0.0774358	0.183099	0.422917	0.672356	0.953556
Helq	164.196	-0.0865507	0.204741	-0.422733	0.67249	0.953556
2310061I04Rik	45.1123	0.15284	0.361717	0.42254	0.672631	0.953556
Gfra3	101.769	0.140881	0.333458	0.422485	0.672671	0.953556
Sbf2	36.7744	-0.19604	0.46412	-0.422391	0.67274	0.953556
Rbm44	29.2285	-0.230127	0.544855	-0.422363	0.67276	0.953556
Tom1l2	268.314	-0.0875129	0.20759	-0.421566	0.673342	0.954211
Tdh	522.388	-0.0938346	0.223023	-0.420739	0.673946	0.954896
Tmem64	100.638	-0.126839	0.301658	-0.420471	0.674141	0.955003
Utp6	317.635	0.0553846	0.131842	0.420082	0.674426	0.955236
Gga1	76.172	-0.0817586	0.194845	-0.419609	0.674771	0.955418
Ccdc47	163.022	0.0780831	0.186161	0.419437	0.674896	0.955418
Gabpb1	413.306	0.0516153	0.123144	0.419147	0.675108	0.955418
Tk1	854.809	0.0542123	0.129474	0.418711	0.675427	0.955418
Fth1	397.617	0.0547728	0.130841	0.418623	0.675492	0.955418
Tbk1	26.8044	0.221337	0.528755	0.418599	0.675509	0.955418
Casc5	97.3957	0.0686359	0.164018	0.418465	0.675607	0.955418
Slc30a6	171.059	-0.0698107	0.16694	-0.418178	0.675817	0.955418
Abr	43.6191	0.162345	0.38832	0.418071	0.675895	0.955418
Cad	953.692	0.0465882	0.111439	0.41806	0.675903	0.955418
Pramel7	2753.91	-0.084743	0.202825	-0.417814	0.676083	0.955418
Lap3	195.337	-0.0778886	0.186481	-0.417675	0.676185	0.955418
Adpgk	161.761	-0.0971209	0.232578	-0.417584	0.676252	0.955418
Fam101b	239.353	-0.0804543	0.192696	-0.417519	0.676299	0.955418
Ppil2	391.086	-0.0531375	0.127329	-0.417325	0.676441	0.955418
Xlr	31.3782	0.242282	0.580853	0.417114	0.676595	0.955418
Znrd1	325.996	0.0480182	0.115143	0.417032	0.676655	0.955418
Rhpn2	278.666	-0.118792	0.284958	-0.416877	0.676769	0.955418
Tmem63a	55.9955	-0.169439	0.406601	-0.416719	0.676884	0.955418
Ell3	243.515	-0.112657	0.270406	-0.416623	0.676954	0.955418
Zfp81	35.3355	-0.190963	0.458758	-0.416261	0.677219	0.955622
Tmem123	93.2436	0.0957529	0.23014	0.416064	0.677363	0.955656
Uqcrq	186.846	-0.0513001	0.123379	-0.415792	0.677562	0.955707
Wdhd1	143.37	0.0698056	0.168038	0.415415	0.677838	0.955707
Ap1m2	341.243	-0.0588311	0.141654	-0.415316	0.677911	0.955707
Inpp5b	87.5593	0.114952	0.276799	0.415289	0.677931	0.955707
Ppwd1	143.074	-0.0925787	0.222977	-0.415194	0.678	0.955707
Cnpy4	73.0553	-0.109434	0.26413	-0.41432	0.67864	0.956234
Hdgfrp2	271.857	-0.0756823	0.182718	-0.414202	0.678726	0.956234
Helz	155.412	0.0861598	0.208041	0.414149	0.678765	0.956234
Gpr108	39.5835	-0.178	0.430013	-0.41394	0.678918	0.956234
Dclre1b	182.767	0.0639304	0.154472	0.413863	0.678974	0.956234
Gnpda1	284.059	-0.0470523	0.113743	-0.413674	0.679113	0.95626
Lrwd1	91.861	-0.124581	0.301365	-0.413389	0.679322	0.956385
Scfd2	109.354	-0.0872599	0.211177	-0.413207	0.679455	0.956403
Usp45	45.1027	-0.1293	0.31339	-0.412586	0.67991	0.956875
Fgr	74.3001	0.141645	0.343787	0.412014	0.680329	0.956942
Ptcd1	94.6406	-0.126437	0.307179	-0.411608	0.680626	0.956942
Scrib	16.3357	0.193542	0.470683	0.411195	0.68093	0.956942
Ninl	52.4313	0.167002	0.40627	0.411062	0.681027	0.956942
Gm2027	36.3714	-0.188341	0.458381	-0.410883	0.681158	0.956942
Pou6f1	94.6992	0.088568	0.215595	0.410807	0.681214	0.956942
Cog7	69.7127	0.122032	0.297097	0.410749	0.681257	0.956942
Mesdc1	37.8498	0.169014	0.411741	0.410485	0.68145	0.956942
Nckap1	160.172	0.0785571	0.191406	0.410421	0.681497	0.956942
Kctd3	164.269	-0.126054	0.307407	-0.410056	0.681765	0.956942
Stag1	88.0801	0.0853501	0.208182	0.409978	0.681822	0.956942
Xpo4	174.308	0.0727567	0.177529	0.40983	0.681931	0.956942
Taok1	337.624	0.0547904	0.133704	0.409789	0.681961	0.956942
Zfp251	131.566	0.155874	0.380571	0.409579	0.682115	0.956942
B4galt3	658.613	-0.0467258	0.114112	-0.409471	0.682194	0.956942
Cep85	95.7831	-0.13843	0.338087	-0.409451	0.682209	0.956942
Fdps	566.162	0.0628063	0.153459	0.409272	0.68234	0.956942
Dph7	48.1916	0.12125	0.296334	0.409168	0.682417	0.956942
Bag4	112.865	0.106491	0.260439	0.408891	0.68262	0.956942
Eme1	135.768	0.080141	0.195999	0.408884	0.682624	0.956942
Ttc26	28.1714	0.204654	0.500831	0.408628	0.682812	0.956942
Utp3	494.654	-0.0517539	0.126661	-0.408603	0.682831	0.956942
Mob2	147.105	0.0650806	0.159355	0.4084	0.68298	0.956942
Ggt1	37.1203	0.211815	0.519154	0.408001	0.683273	0.956942
Rsrc2	255.788	0.0533407	0.130741	0.407988	0.683282	0.956942
Fmr1	120.307	0.0775543	0.190092	0.407983	0.683286	0.956942
Eif5a2	23.2522	-0.212829	0.521698	-0.407954	0.683308	0.956942
Efr3a	87.1776	0.147018	0.360398	0.407932	0.683324	0.956942
Fam21	426.117	-0.0674001	0.1653	-0.407744	0.683462	0.956967
Dmrtb1	454.953	-0.0854399	0.209837	-0.407173	0.683881	0.957257
B4galt1	28.6484	0.201792	0.495641	0.407134	0.683909	0.957257
Rbm18	227.004	0.134106	0.329779	0.406656	0.684261	0.957296
Ncbp1	794.775	0.0517065	0.12717	0.406592	0.684307	0.957296
Epc2	94.9523	0.0800985	0.197064	0.40646	0.684405	0.957296
2900097C17Rik	896.261	0.0620349	0.152629	0.406441	0.684418	0.957296
Polg2	22.2663	0.190704	0.469802	0.405924	0.684798	0.957659
Hexa	89.595	0.129673	0.319622	0.405707	0.684958	0.957714
Nprl2	44.9882	0.133651	0.329797	0.405253	0.685292	0.957934
Zfp282	46.9625	0.15779	0.389445	0.405165	0.685356	0.957934
Eif3j1	280.747	0.0758066	0.187413	0.404489	0.685853	0.958106
Tsfm	50.274	-0.128806	0.318892	-0.403917	0.686274	0.958106
Spen	36.5018	0.143644	0.355875	0.403636	0.686481	0.958106
Slc6a15	53.0347	0.144945	0.359238	0.403478	0.686597	0.958106
Commd2	127.433	-0.0568364	0.140903	-0.403372	0.686674	0.958106
Zbtb48	52.3225	-0.139341	0.345587	-0.403203	0.686799	0.958106
Galnt1	35.603	0.118838	0.294744	0.40319	0.686809	0.958106
Tarbp2	282.349	-0.0692295	0.171705	-0.403188	0.68681	0.958106
Snx27	112.368	-0.0842096	0.209039	-0.402841	0.687065	0.958106
Ppcs	162.071	-0.0769442	0.191064	-0.402715	0.687158	0.958106
Akap8l	90.9358	0.0768157	0.190818	0.40256	0.687272	0.958106
Tmem177	47.3688	0.158907	0.394802	0.402499	0.687317	0.958106
Sdad1	396.765	0.0561908	0.139761	0.402049	0.687648	0.958106
C1qtnf4	36.6902	-0.115356	0.28698	-0.401964	0.687711	0.958106
Wipi2	1839.04	-0.0347213	0.0864052	-0.401843	0.6878	0.958106
Rrm2	2229	0.042916	0.106831	0.40172	0.68789	0.958106
Dnajc1	74.8389	0.0648045	0.161336	0.401675	0.687923	0.958106
Fam102a	110.297	-0.0860588	0.214365	-0.401458	0.688083	0.958106
9430038I01Rik	124.75	-0.057651	0.143662	-0.401298	0.688201	0.958106
Rassf7	84.4348	0.124034	0.309102	0.40127	0.688221	0.958106
Cdc7	70.7923	0.119313	0.297473	0.40109	0.688354	0.958106
Snx17	41.2166	-0.175967	0.438834	-0.400988	0.688429	0.958106
Tra2b	622.422	-0.0600524	0.149908	-0.400595	0.688718	0.958106
Myeov2	75.4999	-0.0737304	0.18421	-0.400252	0.688971	0.958106
Ctnnbip1	154.437	-0.0787296	0.196726	-0.4002	0.689009	0.958106
Rfxank	58.6374	-0.130319	0.325682	-0.400142	0.689052	0.958106
Fut10	34.8449	0.169118	0.4227	0.40009	0.68909	0.958106
Mif	241.461	0.0691659	0.172948	0.399922	0.689214	0.958106
Tmem60	68.3381	-0.128134	0.320466	-0.399837	0.689277	0.958106
Ralb	17.4646	-0.224132	0.561012	-0.399513	0.689515	0.958106
Eri1	262.714	0.0516984	0.129569	0.399002	0.689892	0.958106
Rasal2	25.7427	0.172316	0.432033	0.398849	0.690005	0.958106
Rab39	259.958	-0.0758823	0.190353	-0.398641	0.690158	0.958106
Ss18	504.16	0.054222	0.136029	0.398606	0.690184	0.958106
2410016O06Rik	272.616	-0.119394	0.299572	-0.398548	0.690226	0.958106
Psmf1	100.681	-0.0742779	0.186386	-0.398518	0.690249	0.958106
Fbxl12	33.1661	-0.187877	0.471446	-0.398513	0.690252	0.958106
Vps37a	223.691	-0.0557975	0.140017	-0.398505	0.690258	0.958106
Bcl7c	58.284	-0.143059	0.359051	-0.398437	0.690308	0.958106
Eapp	148.316	0.0663414	0.166522	0.398395	0.690339	0.958106
Usp6nl	27.4956	0.202219	0.507713	0.398293	0.690414	0.958106
Eif4g1	1747.75	-0.0433742	0.108947	-0.398123	0.690539	0.958113
F11r	1470.45	0.0574265	0.144465	0.397511	0.690991	0.958161
Gpaa1	119.881	0.127484	0.32103	0.39711	0.691286	0.958161
Cab39	506.179	0.0450042	0.11342	0.396791	0.691521	0.958161
Dus1l	237.962	-0.066993	0.168848	-0.396766	0.69154	0.958161
Fmr1nb	322.431	-0.0586323	0.147841	-0.396591	0.691669	0.958161
D17Wsu104e	84.1113	0.135186	0.341257	0.396143	0.692	0.958161
BC004004	44.928	0.124496	0.314277	0.396136	0.692005	0.958161
Mob1a	180.174	-0.0509988	0.12876	-0.396077	0.692049	0.958161
Yrdc	169.671	0.115495	0.291672	0.395974	0.692124	0.958161
Calm3	97.4041	-0.0698522	0.176411	-0.395964	0.692132	0.958161
Senp6	151.176	-0.0688964	0.17408	-0.395773	0.692272	0.958161
Tjp2	108.792	-0.0854942	0.216145	-0.395541	0.692444	0.958161
Mfsd8	34.7787	0.227226	0.575026	0.395158	0.692726	0.958161
Dbndd2	22.9193	-0.15805	0.400019	-0.395107	0.692764	0.958161
Anapc2	201.85	-0.0914009	0.231397	-0.394996	0.692846	0.958161
Mavs	130.617	-0.137017	0.347378	-0.394432	0.693262	0.958161
Osgepl1	74.5418	0.105773	0.268384	0.394109	0.6935	0.958161
Zfp113	43.3165	-0.178804	0.454095	-0.39376	0.693758	0.958161
Atp1a1	250.681	-0.0774612	0.196789	-0.393625	0.693858	0.958161
Cyp20a1	49.0125	-0.118713	0.301597	-0.393616	0.693864	0.958161
1700018B24Rik	14.911	-0.11184	0.284195	-0.393531	0.693927	0.958161
Cnih1	138.7	0.0731817	0.18599	0.39347	0.693972	0.958161
Sept11	24.4	-0.215291	0.547727	-0.393063	0.694273	0.958161
Ston2	40.83	-0.172973	0.440115	-0.393018	0.694306	0.958161
Cd24a	88.4608	-0.201924	0.514006	-0.392844	0.694435	0.958161
Fancc	39.6499	0.172431	0.438958	0.39282	0.694452	0.958161
Clcn6	69.7938	-0.0987237	0.251525	-0.3925	0.694689	0.958161
Fadd	39.986	0.133045	0.339149	0.39229	0.694844	0.958161
Pacrgl	100.111	-0.0719938	0.1836	-0.392123	0.694967	0.958161
Ncoa4	232.93	-0.0867987	0.221435	-0.391984	0.69507	0.958161
Zfp566	86.1371	-0.106121	0.270833	-0.391832	0.695183	0.958161
Mon1b	84.4927	-0.111991	0.286293	-0.391175	0.695668	0.958161
Kdm1b	55.4722	-0.179397	0.458613	-0.391173	0.69567	0.958161
Ncoa3	1792.78	0.0455313	0.116429	0.391065	0.695749	0.958161
Ccdc163	46.818	0.11601	0.296966	0.390652	0.696054	0.958161
Abcb5	84.0796	-0.144848	0.370847	-0.390586	0.696104	0.958161
Zbtb22	25.8274	-0.206381	0.528985	-0.390145	0.69643	0.958161
Tmem41a	45.4324	-0.129519	0.332147	-0.389945	0.696577	0.958161
Ccnd3	544.821	-0.0824747	0.211508	-0.389937	0.696583	0.958161
Ssh3	21.0733	0.235708	0.605152	0.389502	0.696905	0.958161
9030624J02Rik	222.167	0.0780926	0.200559	0.389375	0.696999	0.958161
Prr5	33.1959	0.196578	0.505005	0.38926	0.697084	0.958161
Dnajb11	362.854	-0.0502167	0.129083	-0.389027	0.697256	0.958161
Rhno1	133.704	0.0592255	0.152251	0.388998	0.697277	0.958161
Gdap2	947.478	0.0348923	0.0897946	0.388578	0.697588	0.958161
Polg	84.2802	0.146125	0.376248	0.388375	0.697739	0.958161
Cux2	81.2143	0.123849	0.318952	0.3883	0.697794	0.958161
Zdhhc4	28.1799	0.125924	0.324555	0.387991	0.698022	0.958161
Gm13363	2386.25	-0.0561078	0.144675	-0.38782	0.69815	0.958161
Noto	116.755	-0.129191	0.333204	-0.387725	0.69822	0.958161
Ccdc61	33.6078	0.153235	0.395397	0.387548	0.698351	0.958161
Magoh	474.663	-0.058725	0.151539	-0.387525	0.698367	0.958161
Usp20	74.7425	-0.161582	0.417185	-0.387315	0.698523	0.958161
Sfpq	84.253	0.078457	0.202729	0.387005	0.698753	0.958161
Psmb7	652.453	0.0357456	0.0923652	0.387003	0.698754	0.958161
Max	82.6669	-0.120691	0.311887	-0.386969	0.698779	0.958161
Vars	99.1578	0.13841	0.357697	0.386947	0.698795	0.958161
Tbc1d10a	43.9707	-0.13943	0.360391	-0.386886	0.698841	0.958161
Dhrs1	28.8183	0.177927	0.46001	0.38679	0.698912	0.958161
Gmeb2	70.1501	-0.0931562	0.240859	-0.386767	0.698928	0.958161
Kif20b	316.477	0.0514216	0.133056	0.386467	0.699151	0.958161
Pdss1	71.0572	-0.0852463	0.220648	-0.386346	0.699241	0.958161
Rrm2b	117.354	-0.14255	0.36909	-0.386222	0.699332	0.958161
Uqcc1	417.065	0.03688	0.0955629	0.385924	0.699553	0.958161
Ssbp1	162.788	0.0497167	0.128832	0.385902	0.699569	0.958161
Aco1	55.3627	0.126081	0.326731	0.385887	0.699581	0.958161
Syvn1	27.7483	-0.139694	0.36209	-0.3858	0.699645	0.958161
Sidt2	162.656	-0.0819938	0.212723	-0.385448	0.699905	0.958161
Ubr3	62.6794	0.10774	0.279751	0.385128	0.700143	0.958161
Ppp1r2	276.196	0.0686466	0.178362	0.384872	0.700332	0.958161
Cdc42bpb	113.662	0.0954814	0.248112	0.384832	0.700362	0.958161
Sil1	37.5416	-0.143598	0.37344	-0.384527	0.700588	0.958161
Apitd1	184.543	-0.0576541	0.150041	-0.384255	0.700789	0.958161
Pde4a	67.1137	0.136893	0.356283	0.384224	0.700812	0.958161
Hyls1	19.5035	-0.208447	0.542745	-0.38406	0.700934	0.958161
Rpp38	77.6245	0.0787043	0.205284	0.383393	0.701429	0.958161
Hsd17b14	1384.93	-0.0571766	0.149161	-0.383322	0.701481	0.958161
Per1	19.7954	0.184425	0.481275	0.383202	0.70157	0.958161
Ltbp4	85.477	-0.108879	0.284174	-0.383143	0.701614	0.958161
Emc6	145.283	0.0611195	0.159525	0.383134	0.70162	0.958161
Kansl2	752.095	0.042601	0.111196	0.383116	0.701634	0.958161
Gm2042	790.53	-0.167505	0.437621	-0.382764	0.701895	0.958161
Styx	32.408	-0.109677	0.286682	-0.382576	0.702034	0.958161
Rbm7	162.164	-0.059125	0.154563	-0.38253	0.702068	0.958161
Rnpc3	106.227	0.0861332	0.225344	0.382229	0.702291	0.958161
Glyr1	323.186	0.0489174	0.127986	0.38221	0.702305	0.958161
Blmh	105.584	-0.0850447	0.222587	-0.382073	0.702407	0.958161
Ttl	112.722	0.106747	0.279583	0.381808	0.702604	0.958161
Hadha	140.275	-0.097854	0.256737	-0.381145	0.703095	0.958161
Ubap2	786.537	0.0471682	0.123789	0.381037	0.703176	0.958161
Ybey	36.7314	-0.124533	0.327223	-0.380576	0.703518	0.958161
Fpgt	36.3854	-0.180577	0.474747	-0.380364	0.703675	0.958161
Nipal1	849.169	0.0489449	0.128728	0.38022	0.703782	0.958161
Kiz	26.3039	0.157069	0.41315	0.380175	0.703816	0.958161
Fbxo22	256.12	0.0430015	0.113124	0.380126	0.703852	0.958161
Mapt	26.938	0.130484	0.343671	0.379677	0.704185	0.958161
Pkp3	18.5361	0.233456	0.615164	0.379502	0.704315	0.958161
Arid1b	80.4647	-0.100906	0.265976	-0.37938	0.704405	0.958161
Ppp2r1b	87.1808	-0.100232	0.264221	-0.379348	0.704429	0.958161
Cox7c	239.967	0.0623486	0.164459	0.379113	0.704604	0.958161
S1pr2	129.758	0.144581	0.381448	0.379032	0.704664	0.958161
Mrpl38	99.8847	-0.0749869	0.197881	-0.378949	0.704726	0.958161
Diap3	21.3835	0.0796457	0.210228	0.378853	0.704797	0.958161
Nr6a1	181.513	-0.0883377	0.233193	-0.378817	0.704824	0.958161
Pogz	87.2143	0.0924072	0.243994	0.378727	0.70489	0.958161
D6Ertd474e	116.168	-0.178613	0.471966	-0.378445	0.7051	0.958161
Endod1	71.7146	0.151055	0.399215	0.378379	0.705149	0.958161
2700097O09Rik	65.8965	0.0789339	0.208621	0.378361	0.705163	0.958161
Anxa4	26.9478	-0.169881	0.449378	-0.378036	0.705404	0.958161
Rtn4	304.542	0.0481951	0.127492	0.378025	0.705412	0.958161
Tat	79.2846	0.205514	0.543785	0.377933	0.70548	0.958161
Rabggtb	343.5	-0.0577012	0.152677	-0.377929	0.705483	0.958161
Dync1h1	64.0597	0.142799	0.377878	0.377898	0.705506	0.958161
Hspbp1	432.217	-0.0494125	0.130809	-0.377745	0.70562	0.958161
Glmn	33.0234	0.0963662	0.255124	0.377722	0.705637	0.958161
Gorab	28.2901	-0.154625	0.409508	-0.377586	0.705738	0.958161
1110001J03Rik	23.3697	0.10266	0.272071	0.377328	0.70593	0.958161
Sco1	61.4243	-0.091724	0.243189	-0.377172	0.706046	0.958161
Ugdh	143.561	0.0781594	0.207388	0.376875	0.706266	0.958161
Crip1	57.0462	0.145211	0.385545	0.376639	0.706442	0.958161
Map1lc3b	8935.06	-0.0318117	0.0844865	-0.37653	0.706523	0.958161
Snap47	40.9282	0.149387	0.396907	0.376379	0.706635	0.958161
Dnajc12	56.8317	-0.0843106	0.224012	-0.376367	0.706644	0.958161
Cst7	85.1227	0.110137	0.292699	0.376279	0.70671	0.958161
Isyna1	7103.46	0.0893781	0.237628	0.376126	0.706823	0.958161
AI413582	37.7709	-0.14859	0.395204	-0.375984	0.706929	0.958161
Ppp1r12a	157.847	-0.10239	0.272376	-0.375913	0.706981	0.958161
Lage3	80.8622	0.0811657	0.216082	0.375624	0.707197	0.958161
Nuf2	92.3707	0.108038	0.287793	0.375401	0.707363	0.958161
Gpr3	162.493	-0.0681802	0.181668	-0.375302	0.707436	0.958161
Bola2	166.792	0.0403556	0.107535	0.375277	0.707455	0.958161
Ptrh2	193.807	0.0507214	0.135308	0.37486	0.707765	0.958161
Rfk	580.596	0.0611533	0.163143	0.374845	0.707776	0.958161
Gcdh	210.484	0.0656864	0.1753	0.374708	0.707878	0.958161
Haus2	267.336	0.045558	0.121583	0.374706	0.707879	0.958161
Enthd2	102.906	-0.0759949	0.202947	-0.374457	0.708064	0.958161
Pnpo	32.6866	-0.160141	0.427676	-0.374445	0.708073	0.958161
Alg2	81.5017	-0.105076	0.280738	-0.374285	0.708192	0.958161
Scnm1	208.079	-0.0525118	0.140418	-0.373968	0.708428	0.958161
Tmem106a	51.3084	-0.134445	0.359956	-0.373504	0.708774	0.958161
Rab10	242.2	-0.0716666	0.191883	-0.373492	0.708782	0.958161
Man1b1	130.277	-0.0627087	0.167926	-0.37343	0.708828	0.958161
Glod5	15.4533	-0.125239	0.335426	-0.373372	0.708872	0.958161
Jmjd1c	31.9867	0.182572	0.489062	0.373311	0.708917	0.958161
Lrrc58	384.699	0.0406381	0.108898	0.373175	0.709019	0.958161
Ccne2	45.6569	0.140925	0.377664	0.373149	0.709038	0.958161
Zfyve21	60.7942	-0.130398	0.349599	-0.372994	0.709153	0.958161
Fam69a	81.5176	0.109064	0.292659	0.372667	0.709397	0.958161
Dhx57	75.4675	-0.0849741	0.228078	-0.372566	0.709471	0.958161
Nae1	159.991	0.0635446	0.170582	0.372517	0.709508	0.958161
Zfp62	35.9208	-0.199413	0.535357	-0.372486	0.709531	0.958161
Gnptab	303.825	-0.0552739	0.148441	-0.372363	0.709622	0.958161
Nin	1412.55	-0.0400704	0.107634	-0.372285	0.70968	0.958161
Ppip5k2	151.532	0.100014	0.26865	0.372285	0.709681	0.958161
Aagab	35.0756	0.191798	0.515275	0.372225	0.709725	0.958161
Cdan1	113.368	0.0913605	0.245514	0.372119	0.709804	0.958161
Thyn1	22.0022	-0.129162	0.347301	-0.371903	0.709965	0.958161
Nol10	196.987	-0.054274	0.146013	-0.371706	0.710111	0.958161
Btg1	280.508	0.0965025	0.259706	0.371584	0.710203	0.958161
Pou2f3	100.088	-0.145263	0.390968	-0.371548	0.71023	0.958161
Memo1	528.348	0.0422258	0.113673	0.371468	0.710289	0.958161
Safb	470.874	-0.0433529	0.116746	-0.371342	0.710383	0.958161
Mrpl10	208.902	-0.0583366	0.157154	-0.371207	0.710483	0.958161
Larp7	207.466	0.04979	0.134226	0.370942	0.710681	0.958161
Stip1	4306.88	0.0383275	0.103403	0.370661	0.71089	0.958161
Cldn12	63.1509	0.134869	0.364082	0.370436	0.711058	0.958161
Rhebl1	193.944	0.0631573	0.170525	0.370369	0.711107	0.958161
Krr1	313.692	0.0386216	0.104299	0.370296	0.711162	0.958161
Nfatc3	67.9166	0.0716539	0.19352	0.370266	0.711184	0.958161
Ddx1	290.55	-0.0738182	0.199402	-0.370198	0.711235	0.958161
Trove2	21.1677	0.238434	0.644132	0.370163	0.711261	0.958161
Araf	349.631	0.0576034	0.155659	0.370062	0.711336	0.958161
Diablo	448.005	-0.0389932	0.105488	-0.369645	0.711647	0.958161
Foxo1	43.0501	-0.145408	0.393476	-0.369548	0.711719	0.958161
Gtf3a	94.7372	-0.0680067	0.184033	-0.369536	0.711728	0.958161
B3gat3	28.9587	-0.14366	0.389201	-0.369116	0.712041	0.958161
Gm14325	23.7425	0.136816	0.370963	0.368811	0.712268	0.958161
Cltc	211.163	-0.0716541	0.194324	-0.368734	0.712326	0.958161
Srprb	381.258	0.0950097	0.257723	0.368651	0.712388	0.958161
Rusc1	536.272	0.0543706	0.147529	0.368542	0.712469	0.958161
Hus1	65.0012	0.0902262	0.244896	0.368426	0.712555	0.958161
L2hgdh	1172.17	0.0295918	0.0803327	0.368366	0.7126	0.958161
Ap1s2	21.5102	-0.159828	0.434046	-0.36823	0.712702	0.958161
Drc1	196.522	0.0636368	0.172831	0.368202	0.712722	0.958161
Oxa1l	61.1519	-0.114728	0.312055	-0.367652	0.713133	0.958551
Rab2b	276.46	-0.055964	0.152331	-0.367385	0.713332	0.958656
Rnf14	359.033	-0.0774686	0.21133	-0.366577	0.713935	0.958893
1810043H04Rik	64.0309	0.0648975	0.17707	0.366507	0.713987	0.958893
Wdr26	130.607	0.0831472	0.226962	0.366348	0.714105	0.958893
Dynll2	84.2893	-0.0868733	0.237206	-0.366235	0.71419	0.958893
Ppp2r5c	131.419	0.0938971	0.256416	0.366191	0.714223	0.958893
Dtymk	368.557	-0.0439509	0.120105	-0.365936	0.714413	0.958893
Jag2	54.5916	-0.142143	0.389055	-0.365355	0.714846	0.958893
Hsdl1	23.968	0.273718	0.749523	0.365189	0.71497	0.958893
Dr1	207.198	-0.0587075	0.160882	-0.364911	0.715178	0.958893
Taf1b	260.082	0.0550925	0.151052	0.364726	0.715316	0.958893
Cops3	175.124	0.0687933	0.188671	0.364621	0.715394	0.958893
Piwil2	169.829	-0.0817116	0.224233	-0.364405	0.715555	0.958893
Chst12	68.4432	0.113087	0.310378	0.364354	0.715594	0.958893
Zzz3	439.754	0.0487773	0.133893	0.364302	0.715633	0.958893
Ints3	541.191	-0.0491649	0.134999	-0.364186	0.715719	0.958893
Errfi1	104.837	-0.137571	0.377784	-0.364152	0.715744	0.958893
Clptm1	1171.31	-0.0295364	0.0811885	-0.3638	0.716007	0.958893
Ramp2	61.7553	0.11061	0.304158	0.363661	0.716112	0.958893
Ttc3	38.7378	0.113662	0.312567	0.363639	0.716127	0.958893
Rab19	23.4358	0.203419	0.559626	0.363491	0.716238	0.958893
Casp9	20.1208	0.236954	0.651937	0.363461	0.71626	0.958893
Gpsm1	45.1643	-0.186104	0.51211	-0.363407	0.716301	0.958893
Neurl2	74.5769	0.0716291	0.197165	0.363296	0.716384	0.958893
Plaa	540.22	0.0329517	0.0908044	0.362887	0.71669	0.958893
Ece2	248.926	-0.0691778	0.190661	-0.362831	0.716731	0.958893
Ogfr	25.6304	0.194162	0.535242	0.362756	0.716787	0.958893
Vps8	131.908	0.0959888	0.264666	0.362679	0.716845	0.958893
Hccs	210.283	-0.0580711	0.160262	-0.362351	0.71709	0.958893
Hexb	701.388	0.0615567	0.169992	0.362115	0.717266	0.958893
Fnta	226.641	0.0836632	0.231204	0.361859	0.717458	0.958893
Rpl29	300.398	-0.0370863	0.102525	-0.361729	0.717554	0.958893
C2cd5	204.531	-0.108308	0.299587	-0.361524	0.717708	0.958893
Fam174a	25.0595	0.130217	0.3602	0.361514	0.717715	0.958893
Acap3	35.9774	-0.162178	0.448762	-0.36139	0.717808	0.958893
Nr1d2	171.535	0.0757935	0.209862	0.361159	0.71798	0.958893
Cnot6l	46.1698	-0.145429	0.402768	-0.361074	0.718044	0.958893
Irak3	27.9627	-0.177736	0.492281	-0.361046	0.718065	0.958893
Mtus1	545.869	-0.0495395	0.137276	-0.360875	0.718193	0.958893
Ina	77.9089	0.106068	0.294042	0.360725	0.718305	0.958893
Banf1	335.13	0.0421868	0.11696	0.360696	0.718327	0.958893
Mrps15	69.1076	-0.061169	0.169675	-0.360507	0.718468	0.958921
Rpl31	626.132	0.0367525	0.102243	0.359463	0.719249	0.959247
Drg2	1009.75	-0.0501411	0.139535	-0.359345	0.719337	0.959247
Sf3b4	234.246	-0.0500178	0.139389	-0.358836	0.719718	0.959247
Vps13a	34.761	-0.165384	0.460994	-0.358755	0.719778	0.959247
Vps26a	371.128	-0.0454506	0.126702	-0.358721	0.719804	0.959247
Slx1b	30.6038	0.134276	0.374348	0.358693	0.719825	0.959247
Usp54	220.486	0.0715237	0.199671	0.358207	0.720188	0.959247
Tmem192	208.54	-0.0478148	0.133776	-0.357425	0.720774	0.959247
Itm2a	38.8906	0.140799	0.394011	0.357349	0.720831	0.959247
Btg3	41.452	0.133293	0.373168	0.357194	0.720947	0.959247
Cep57	37.4448	0.0992432	0.277844	0.357191	0.720949	0.959247
Psma3	1229.81	-0.0296566	0.0830667	-0.357022	0.721076	0.959247
Rbck1	150.8	0.0836632	0.234472	0.356816	0.72123	0.959247
Tmem68	136.362	0.0673867	0.188985	0.356571	0.721413	0.959247
Unc13b	57.684	-0.12342	0.346456	-0.356236	0.721664	0.959247
Taok2	200.838	0.0710367	0.199455	0.356154	0.721725	0.959247
Mbd3	61.6174	-0.0859581	0.241455	-0.356001	0.72184	0.959247
Asb6	145.061	0.0880188	0.247336	0.355867	0.72194	0.959247
Got1	81.2662	-0.0882418	0.248057	-0.355732	0.722042	0.959247
Rpusd2	119.29	-0.072539	0.203929	-0.355707	0.72206	0.959247
Pik3r4	114.336	-0.0995131	0.279862	-0.355579	0.722156	0.959247
Snapc1	70.2783	0.0881321	0.248047	0.355304	0.722362	0.959247
Tfeb	276.556	-0.131314	0.369661	-0.355229	0.722418	0.959247
Slc39a2	115.046	0.125872	0.354425	0.355143	0.722482	0.959247
Ccdc91	46.8565	-0.143476	0.404083	-0.355066	0.72254	0.959247
Trim60	83.528	-0.185225	0.521831	-0.354952	0.722626	0.959247
Fam26f	74.1853	0.0894248	0.251972	0.354899	0.722665	0.959247
Pnrc2	29.0643	-0.149562	0.421447	-0.354877	0.722682	0.959247
Naa15	411.017	-0.0515298	0.145268	-0.354723	0.722797	0.959247
Rpap2	59.1434	-0.105933	0.298661	-0.354695	0.722818	0.959247
Slc6a14	54.2535	-0.14344	0.404472	-0.354635	0.722863	0.959247
Amn1	31.3456	0.108125	0.304909	0.354614	0.722879	0.959247
Kras	38.7108	0.106691	0.300893	0.354582	0.722903	0.959247
Gm1821	1186.9	0.0382408	0.107879	0.35448	0.72298	0.959247
Ap3b1	101.686	0.0857094	0.241844	0.354399	0.72304	0.959247
Hnrnph3	261.514	-0.0462558	0.130524	-0.354385	0.723051	0.959247
Fbxo28	46.7587	-0.155989	0.440858	-0.353832	0.723465	0.959459
Shkbp1	31.0044	-0.172866	0.488695	-0.35373	0.723541	0.959459
Gpr107	174.539	-0.0580071	0.164006	-0.35369	0.723572	0.959459
Fbxo31	358.799	-0.0687795	0.194626	-0.353393	0.723794	0.959593
Tprkb	63.3057	-0.0763712	0.216477	-0.352791	0.724245	0.959728
Prpf39	194.376	0.077397	0.21958	0.352478	0.72448	0.959728
Cdca3	152.055	0.0548105	0.15551	0.352457	0.724496	0.959728
Sec22a	73.0286	0.117222	0.332616	0.352425	0.724519	0.959728
Samd4b	25.0606	-0.122037	0.34639	-0.352312	0.724605	0.959728
Ogdh	374.673	-0.0461458	0.130987	-0.352293	0.724619	0.959728
Mtfmt	24.7126	-0.149707	0.425267	-0.35203	0.724816	0.959798
Dars	287.134	0.0547363	0.155698	0.351554	0.725172	0.959798
Slc39a11	142.583	0.104829	0.298637	0.351026	0.725569	0.959798
Nav2	57.5771	-0.12458	0.354933	-0.350995	0.725592	0.959798
Tbl1xr1	52.7737	-0.159384	0.454459	-0.350711	0.725805	0.959798
Wdr1	114.555	-0.0901427	0.257066	-0.350659	0.725844	0.959798
Fcgr3	162.934	-0.0676983	0.193269	-0.350281	0.726128	0.959798
Trnt1	225.824	-0.0485224	0.138674	-0.349902	0.726412	0.959798
Gldc	886.964	-0.0427032	0.122053	-0.349874	0.726433	0.959798
Ppfibp1	35.7238	0.139564	0.398982	0.3498	0.726489	0.959798
Capn1	33.8404	0.123761	0.353913	0.349695	0.726568	0.959798
Zfp213	20.4948	-0.277587	0.793982	-0.349613	0.726629	0.959798
G3bp1	2041.57	0.0265223	0.0758799	0.34953	0.726691	0.959798
Asl	34.5372	-0.152736	0.437046	-0.349474	0.726733	0.959798
Lamb1	59.9867	0.140093	0.400917	0.349432	0.726765	0.959798
Zcchc17	98.1547	-0.0654202	0.187237	-0.349398	0.726791	0.959798
Cln5	25.0979	0.185165	0.530208	0.349231	0.726916	0.959798
Atp5e	77.759	0.0681348	0.195211	0.349032	0.727065	0.959798
BC052688	149.672	0.088244	0.252865	0.348977	0.727107	0.959798
Akirin2	99.8587	-0.094788	0.271679	-0.348897	0.727166	0.959798
Snx12	106.16	0.0505311	0.144851	0.348848	0.727203	0.959798
Tacc3	694.818	-0.0415857	0.119377	-0.348355	0.727574	0.960127
Tcp11l2	22.4261	-0.198435	0.571313	-0.347332	0.728342	0.96079
Ndnl2	301.786	-0.0450852	0.129836	-0.347247	0.728406	0.96079
2810428I15Rik	66.7453	0.0636985	0.183547	0.347042	0.72856	0.96079
Ndufb6	173.744	-0.0445546	0.128431	-0.346915	0.728655	0.96079
Hnrnpa3	158.975	0.0510292	0.147108	0.346883	0.728679	0.96079
Zfp428	94.2473	-0.102342	0.295817	-0.345965	0.729369	0.961177
Nme5	50.8063	0.0808531	0.233714	0.34595	0.729381	0.961177
Ptcra	29.0532	-0.114721	0.331703	-0.345854	0.729453	0.961177
Esco1	344.753	-0.0727972	0.210567	-0.34572	0.729553	0.961177
Rell1	39.6947	-0.151471	0.438484	-0.345442	0.729762	0.961177
Kcnh3	56.6637	0.111371	0.322552	0.345279	0.729884	0.961177
Rasa2	195.768	-0.116618	0.337786	-0.345242	0.729913	0.961177
Rabif	61.1712	-0.108796	0.315161	-0.345207	0.729939	0.961177
Ppp2r2c	56.4646	0.184258	0.534051	0.345019	0.73008	0.961177
Mapkap1	219.783	0.060074	0.174186	0.344885	0.730181	0.961177
Sec24b	139.45	-0.0695342	0.201961	-0.344296	0.730624	0.961537
Cept1	62.6652	0.101513	0.294999	0.344115	0.73076	0.961537
Abcd1	105.273	-0.0991365	0.288154	-0.34404	0.730816	0.961537
Cdc25a	255.48	0.0486519	0.14152	0.343782	0.73101	0.961633
Tpx2	892.263	-0.0312274	0.0908983	-0.343542	0.731191	0.961711
2210018M11Rik	84.6689	-0.111616	0.325206	-0.343215	0.731437	0.961808
Pcnt	457.225	0.0486665	0.141834	0.343123	0.731506	0.961808
Eif2b2	416.039	-0.035314	0.102973	-0.342944	0.731641	0.961827
Osbpl11	512.605	0.0557773	0.16282	0.34257	0.731922	0.962037
Manbal	71.9604	-0.0564481	0.164947	-0.34222	0.732186	0.962225
Rnf187	124.12	-0.116793	0.341719	-0.34178	0.732517	0.962294
Rab11fip1	964.113	-0.0417888	0.122377	-0.341476	0.732745	0.962294
Dcaf8	409.732	0.0529963	0.155198	0.341475	0.732746	0.962294
Atp5b	2889.25	0.0258822	0.0758048	0.341432	0.732778	0.962294
Pqbp1	614.287	0.0433764	0.127074	0.341347	0.732842	0.962294
Map3k7	32.3304	0.143723	0.421333	0.341115	0.733017	0.962364
Tmem97	666.187	0.0345026	0.101309	0.340568	0.733429	0.962636
Anpep	55.2984	0.0992303	0.291423	0.340503	0.733478	0.962636
Lnpep	55.7435	0.132798	0.390366	0.340189	0.733714	0.962636
Mrps18b	911.84	-0.0385666	0.113405	-0.340078	0.733798	0.962636
Rtf1	53.3602	0.0740121	0.217659	0.340037	0.733829	0.962636
Dcaf17	78.6139	0.0920029	0.270773	0.339779	0.734023	0.962733
Zfp280b	262.854	-0.0813798	0.239773	-0.339403	0.734306	0.962824
Ndufb11	249.588	-0.0374783	0.110553	-0.339008	0.734604	0.962824
Smn1	186.342	-0.0597936	0.176386	-0.338993	0.734615	0.962824
Csnk1g3	135.43	0.0831302	0.245645	0.338416	0.73505	0.962824
Mgarp	467.077	-0.0400733	0.118418	-0.338407	0.735056	0.962824
Atg7	367.775	0.0681441	0.201385	0.338377	0.735079	0.962824
Ube3c	72.9379	-0.086079	0.254527	-0.338192	0.735218	0.962824
Prmt6	240.318	-0.0776459	0.229649	-0.338107	0.735282	0.962824
2810021J22Rik	47.5666	-0.128141	0.379239	-0.33789	0.735446	0.962824
Skap2	35.771	0.150998	0.446932	0.337856	0.735472	0.962824
Med7	152.666	0.0534577	0.158271	0.337761	0.735544	0.962824
Raver1	128.567	-0.0609588	0.18048	-0.33776	0.735544	0.962824
Ankra2	28.8233	-0.138592	0.41091	-0.337281	0.735905	0.96298
Coa7	327.005	0.0330682	0.098179	0.336815	0.736256	0.96298
Exo5	116.675	0.0893768	0.265488	0.336652	0.73638	0.96298
Ncor1	74.0538	-0.080798	0.240111	-0.336502	0.736492	0.96298
Foxi3	204.986	0.0803146	0.238892	0.336196	0.736723	0.96298
Slc4a11	1846.59	0.0432691	0.12878	0.335992	0.736877	0.96298
Kif2c	763.406	-0.0530627	0.158051	-0.335731	0.737074	0.96298
Ubxn11	33.9616	0.11514	0.343176	0.335514	0.737238	0.96298
Jmjd4	52.3471	-0.1185	0.353463	-0.335253	0.737434	0.96298
Cnnm2	262.501	-0.0987624	0.294692	-0.335138	0.737521	0.96298
Igsf9	45.5426	0.187312	0.559105	0.335022	0.737609	0.96298
Stk4	117.371	-0.0722698	0.215824	-0.334855	0.737734	0.96298
Tbc1d9b	60.9597	-0.138354	0.41324	-0.334803	0.737774	0.96298
Snrnp40	273.137	0.0368456	0.110067	0.334757	0.737808	0.96298
Tomm22	587.575	0.0331929	0.0991685	0.334712	0.737842	0.96298
Ncoa1	31.5309	-0.135565	0.405336	-0.334451	0.738039	0.96298
Akirin1	463.706	0.0326377	0.0976875	0.334104	0.738301	0.96298
Eif3g	947.68	-0.0314447	0.0941762	-0.333892	0.738461	0.96298
Lpcat1	59.1784	-0.105247	0.315332	-0.333766	0.738556	0.96298
Uba5	179.226	0.0816063	0.244565	0.333679	0.738622	0.96298
Nsfl1c	398.39	-0.0410289	0.12296	-0.333676	0.738624	0.96298
Slc44a1	30.7833	-0.141146	0.423617	-0.333192	0.73899	0.96298
Rpusd3	149.481	0.0630152	0.189198	0.333064	0.739086	0.96298
Mospd3	52.9643	-0.0922075	0.276883	-0.33302	0.739119	0.96298
Ddx52	427.966	-0.0342853	0.102974	-0.332952	0.739171	0.96298
Cenpp	45.5119	-0.0834706	0.250792	-0.332828	0.739264	0.96298
Fgfr4	146.103	-0.0990583	0.297653	-0.332798	0.739287	0.96298
Tbcd	27.0781	-0.180886	0.544115	-0.332441	0.739556	0.96298
Pmm2	430.319	0.0607112	0.182672	0.33235	0.739625	0.96298
Sptbn1	16.6612	0.191056	0.576237	0.331558	0.740223	0.96298
Ahcyl2	33.7642	-0.138405	0.417674	-0.331372	0.740364	0.96298
Atp6v1d	401.432	-0.0346192	0.10453	-0.331187	0.740503	0.96298
Ubac2	182.637	-0.0644432	0.194724	-0.330946	0.740685	0.96298
Rnf11	470.697	0.0426142	0.128876	0.330661	0.7409	0.96298
Mrrf	81.4084	-0.0717306	0.217119	-0.330375	0.741117	0.96298
Fam3c	35.9355	-0.108729	0.329335	-0.330148	0.741288	0.96298
Zfp715	36.3748	0.190429	0.576837	0.330125	0.741305	0.96298
Mapk8	55.9089	-0.138497	0.419564	-0.330098	0.741326	0.96298
Hdac2	94.5092	0.0864938	0.262094	0.33001	0.741392	0.96298
Zcchc7	24.7709	-0.111771	0.338852	-0.329852	0.741512	0.96298
Gpr160	135.802	0.0722482	0.219251	0.329523	0.74176	0.96298
Txnl4a	899.632	-0.0277285	0.0841741	-0.329419	0.741839	0.96298
Pno1	453.689	-0.0381721	0.115954	-0.3292	0.742005	0.96298
Shroom2	28.4648	0.140955	0.428573	0.328893	0.742237	0.96298
Fam120b	28.8921	0.208542	0.634238	0.328807	0.742302	0.96298
March5	462.74	0.0586803	0.178501	0.32874	0.742352	0.96298
Ppap2a	263.687	-0.0662166	0.201494	-0.328628	0.742437	0.96298
B3gnt2	31.4684	-0.19519	0.594101	-0.328546	0.742499	0.96298
Cfap97	49.5636	-0.145987	0.444586	-0.328365	0.742636	0.96298
Picalm	55.0585	0.0839691	0.25582	0.328235	0.742734	0.96298
Shbg	35.1559	-0.11969	0.365004	-0.327913	0.742978	0.96298
Man2c1	55.3466	0.117225	0.357497	0.327905	0.742984	0.96298
E2f2	37.0748	0.157059	0.479005	0.327886	0.742998	0.96298
Lgr4	41.9317	-0.100877	0.307694	-0.327847	0.743027	0.96298
Ckb	3619.55	0.056648	0.172821	0.327783	0.743075	0.96298
Gm2382	17.5497	0.121502	0.370832	0.327646	0.743179	0.96298
Cbll1	266.272	-0.0467092	0.14263	-0.327485	0.743301	0.96298
Tinf2	231.563	-0.0454195	0.138716	-0.327428	0.743344	0.96298
1110008L16Rik	142.704	0.0651696	0.199042	0.327416	0.743353	0.96298
Gorasp2	223.439	0.0515451	0.157557	0.327151	0.743554	0.96298
Hps6	309.588	0.0630217	0.19265	0.327131	0.743569	0.96298
Gid8	61.8436	0.0823356	0.251902	0.326856	0.743777	0.96298
Cdkn2aip	114.027	0.0673341	0.206245	0.326477	0.744064	0.96298
Fam161b	29.4316	0.157326	0.481938	0.326444	0.744089	0.96298
Nlrp12	23.2066	0.16584	0.508036	0.326433	0.744097	0.96298
Fkbp10	378.481	-0.0945058	0.289514	-0.326429	0.7441	0.96298
Gapvd1	349.398	0.0430283	0.132004	0.325962	0.744453	0.96298
Lmo7	99.0975	-0.106616	0.327267	-0.325777	0.744593	0.96298
Txnrd2	24.3487	-0.157273	0.482822	-0.325736	0.744624	0.96298
Gxylt1	39.6455	-0.106972	0.328431	-0.325706	0.744647	0.96298
Abcb7	150.634	0.0682198	0.209483	0.325658	0.744683	0.96298
Ccdc18	19.4663	-0.119021	0.365487	-0.325651	0.744688	0.96298
Impdh2	6714.3	0.0361091	0.110895	0.325616	0.744715	0.96298
Ccnt1	469.565	-0.0524801	0.161326	-0.325305	0.744951	0.96298
Pex16	368.227	0.0461541	0.142055	0.324903	0.745255	0.96298
Hilpda	40.812	-0.110963	0.341616	-0.324818	0.745319	0.96298
Sirt4	43.5666	-0.131172	0.403952	-0.324721	0.745392	0.96298
Ankrd28	57.9185	0.101244	0.311858	0.324647	0.745448	0.96298
Cdc16	292.596	0.0428423	0.132016	0.324524	0.745542	0.96298
Hells	155.075	0.0616434	0.189957	0.324512	0.74555	0.96298
D230025D16Rik	1485.72	0.0311488	0.0960078	0.32444	0.745605	0.96298
Idh2	277.22	-0.0718161	0.22137	-0.324416	0.745623	0.96298
Mrps12	52.4122	-0.0661982	0.204121	-0.324308	0.745705	0.96298
Ankrd40	66.8159	-0.0969687	0.299262	-0.324026	0.745918	0.963033
Eif1b	107.63	-0.0975428	0.301165	-0.323885	0.746025	0.963033
Kdm3a	271.829	0.0565334	0.174607	0.323775	0.746108	0.963033
B4galnt3	35.2761	-0.127645	0.394542	-0.323526	0.746297	0.96312
Phip	67.7156	0.0895273	0.277064	0.323129	0.746598	0.963318
Sugp1	156.856	-0.0571506	0.176935	-0.323003	0.746693	0.963318
Twf1	226.487	-0.0450627	0.139626	-0.322738	0.746894	0.963422
Slc52a2	143.546	0.070556	0.218798	0.32247	0.747096	0.963463
Etf1	847.149	-0.0413223	0.12818	-0.322376	0.747168	0.963463
Ddr1	94.9038	0.0627434	0.194958	0.321831	0.747581	0.963839
Smad4	27.1112	-0.143607	0.447019	-0.321255	0.748017	0.964246
Romo1	129.199	-0.0495444	0.154345	-0.320998	0.748212	0.964341
0610007P14Rik	74.2648	0.0802405	0.250208	0.320694	0.748442	0.964481
Ahsa2	67.5445	-0.0987247	0.308056	-0.320476	0.748607	0.964538
9230110C19Rik	28.3649	-0.137909	0.430761	-0.320153	0.748852	0.964585
Ski	64.0434	0.0799856	0.24987	0.320108	0.748886	0.964585
Zscan26	56.6655	-0.0901516	0.282131	-0.319538	0.749318	0.964858
Ubqln4	43.9855	0.0861915	0.269762	0.319509	0.749341	0.964858
Fbxw14	90.3287	-0.129298	0.404956	-0.319289	0.749508	0.964917
Spg7	45.6006	-0.123314	0.386777	-0.318825	0.749859	0.965142
Enah	185.283	-0.0660108	0.2071	-0.318738	0.749925	0.965142
Vipas39	40.2694	0.149138	0.468287	0.318477	0.750123	0.965205
Hip1	290.428	0.058675	0.184381	0.318227	0.750313	0.965205
Nagk	26.4261	0.17239	0.542444	0.317801	0.750636	0.965205
Fam122b	55.6215	0.12316	0.387693	0.317674	0.750733	0.965205
Arap1	135.304	0.109489	0.34466	0.317673	0.750733	0.965205
Edc3	143.53	-0.0811239	0.255688	-0.317276	0.751034	0.965205
Zfp292	154.149	-0.0651691	0.205408	-0.317266	0.751041	0.965205
Uxs1	25.4037	0.149547	0.472136	0.316745	0.751437	0.965205
Med27	881.661	-0.0342265	0.108088	-0.316655	0.751505	0.965205
Chtop	328.043	-0.0356972	0.11274	-0.316633	0.751522	0.965205
Tsn	240.845	0.0446443	0.140999	0.316628	0.751526	0.965205
Frmd8	125.295	-0.0747178	0.235983	-0.316623	0.75153	0.965205
Itgae	65.1383	-0.0695955	0.21988	-0.316516	0.751611	0.965205
Kcnk6	416.186	-0.0479969	0.151766	-0.316256	0.751808	0.965205
Cldn7	557.297	0.11304	0.357639	0.316073	0.751947	0.965205
Dnajc13	61.6526	-0.0973187	0.307938	-0.316033	0.751977	0.965205
Rffl	194.843	-0.0861298	0.2726	-0.315956	0.752036	0.965205
Gaa	1460.28	-0.0508574	0.161252	-0.315392	0.752464	0.9656
Chmp1a	514.545	-0.0385367	0.122441	-0.314738	0.752961	0.965662
Tkt	761.589	0.0995622	0.316348	0.314723	0.752972	0.965662
Cep57l1	62.1491	-0.0683784	0.217438	-0.314474	0.753161	0.965662
Cenpt	299.532	-0.0534361	0.169993	-0.314342	0.753261	0.965662
Ankrd49	45.1045	-0.106171	0.337797	-0.314303	0.753291	0.965662
Plin3	372.476	0.0832133	0.264771	0.314285	0.753305	0.965662
Nvl	313.405	0.0384708	0.122437	0.31421	0.753362	0.965662
Pdxk	7550.1	0.0276783	0.0882203	0.31374	0.753718	0.965714
Ermp1	533.116	0.101468	0.32383	0.313336	0.754025	0.965714
Ajuba	156.969	0.0881796	0.281531	0.313215	0.754117	0.965714
Card14	91.5973	-0.0991281	0.316822	-0.312883	0.754369	0.965714
Bace1	173.766	-0.0660131	0.211041	-0.312798	0.754434	0.965714
Rbpms	451.197	0.0528957	0.169281	0.312473	0.754681	0.965714
Mrpl23	83.8137	0.0580927	0.185958	0.312397	0.754739	0.965714
Gja1	1681.39	0.0840202	0.269334	0.311956	0.755074	0.965714
Aktip	52.2339	-0.103508	0.331859	-0.311905	0.755113	0.965714
Ufsp2	103.66	0.0745166	0.239206	0.311516	0.755409	0.965714
Polr2b	763.558	-0.0275744	0.0885346	-0.311453	0.755456	0.965714
Cyb561d2	51.6372	0.113109	0.363177	0.311442	0.755465	0.965714
Slmap	155.355	-0.0481564	0.154791	-0.311107	0.75572	0.965714
Sdha	314.328	0.0652668	0.209904	0.310936	0.75585	0.965714
Snhg3	49.1682	-0.100643	0.323966	-0.310659	0.75606	0.965714
Suv39h2	28.133	0.135166	0.43537	0.310463	0.756209	0.965714
Pofut2	73.1904	-0.112296	0.361822	-0.310362	0.756286	0.965714
Ldha	55.5722	-0.189763	0.611773	-0.310185	0.75642	0.965714
Zfp511	50.8496	-0.0780833	0.251786	-0.310118	0.756471	0.965714
Dpf2	902.309	0.0301436	0.0972278	0.310031	0.756538	0.965714
Fbxo8	127.834	-0.0708197	0.22857	-0.309838	0.756684	0.965714
Polr1d	573.808	0.0349777	0.112897	0.30982	0.756698	0.965714
Rab11b	298.646	-0.0377757	0.121947	-0.309771	0.756735	0.965714
Tnfsf12	46.7897	0.062543	0.201941	0.309709	0.756782	0.965714
Socs4	140.849	0.0505033	0.163152	0.309548	0.756905	0.965714
2310003H01Rik	41.7544	-0.147839	0.477815	-0.309405	0.757013	0.965714
Med8	203.722	0.045862	0.148277	0.309299	0.757094	0.965714
Gyk	184.522	0.0882979	0.285659	0.309103	0.757244	0.965714
Bud13	379.435	0.0404629	0.131056	0.308746	0.757515	0.965714
Rnmtl1	183.193	-0.0438257	0.14213	-0.30835	0.757816	0.965714
Yif1a	193.318	0.0545167	0.17707	0.307881	0.758173	0.965714
Topors	269.216	-0.0484594	0.157412	-0.307852	0.758195	0.965714
Tmprss11a	49.2223	0.160993	0.523181	0.307719	0.758296	0.965714
6720489N17Rik	62.6287	-0.125658	0.408391	-0.307691	0.758318	0.965714
Shfm1	319.567	0.0390773	0.127146	0.307341	0.758584	0.965714
Prpf31	417.292	0.0459567	0.149565	0.307269	0.758639	0.965714
Glis2	29.7942	0.161298	0.525097	0.307178	0.758708	0.965714
Tex30	82.5548	-0.0652051	0.212356	-0.307056	0.758801	0.965714
Itch	218.197	-0.0572144	0.186474	-0.306822	0.758978	0.965714
Psip1	64.1191	-0.0950706	0.30991	-0.306769	0.759019	0.965714
Tfap4	23.2507	-0.0799987	0.261031	-0.306472	0.759245	0.965714
Arhgdia	589.734	0.0336543	0.109958	0.306066	0.759554	0.965714
Iqgap3	295.025	0.0604965	0.197663	0.306059	0.75956	0.965714
Tada1	127.689	-0.0772861	0.25269	-0.305853	0.759716	0.965714
Ndufb2	144.905	-0.0419866	0.137429	-0.305516	0.759973	0.965714
Ctsh	44.5572	-0.0969729	0.317562	-0.305367	0.760087	0.965714
Pla2g5	46.4009	0.0961881	0.315066	0.305295	0.760142	0.965714
Cks1b	435.089	-0.0328889	0.107793	-0.305111	0.760282	0.965714
Gtf2h5	420.483	-0.0294833	0.0967083	-0.304868	0.760467	0.965714
Rgs2	52.2993	-0.148503	0.48754	-0.304597	0.760673	0.965714
Cenpk	52.2005	-0.0815213	0.267713	-0.30451	0.76074	0.965714
Ttc9c	52.9602	-0.114981	0.378225	-0.304002	0.761127	0.965714
Mtpn	294.479	-0.052933	0.174145	-0.303959	0.761159	0.965714
Elmod2	122.73	0.100619	0.331209	0.303795	0.761284	0.965714
Atg3	725.676	-0.0367745	0.121135	-0.303583	0.761445	0.965714
Fancg	28.1676	0.171591	0.565314	0.303532	0.761484	0.965714
Kpnb1	330.494	0.0391405	0.128986	0.303449	0.761548	0.965714
1110059G10Rik	58.2743	-0.054696	0.180304	-0.303354	0.76162	0.965714
Atg4a	20.3598	0.119283	0.393466	0.303159	0.761769	0.965714
Bcs1l	44.8447	0.131064	0.4324	0.303108	0.761808	0.965714
Aaas	187.732	0.0708093	0.233658	0.303047	0.761854	0.965714
Canx	683.973	-0.0320216	0.105697	-0.302958	0.761922	0.965714
Tet3	37.0887	-0.10947	0.361356	-0.302944	0.761933	0.965714
Mri1	42.7912	-0.117051	0.386525	-0.302829	0.76202	0.965714
Bri3	40.8486	0.0816661	0.269683	0.302823	0.762025	0.965714
Scfd1	101.695	0.0630568	0.208297	0.302726	0.762099	0.965714
Lmtk2	109.716	0.0718739	0.237554	0.302558	0.762227	0.965714
D10Wsu102e	251.024	-0.0704717	0.233075	-0.302356	0.762381	0.965714
AU019823	44.8333	0.0767155	0.253787	0.302282	0.762437	0.965714
Efcab14	76.1121	0.0941482	0.311547	0.302196	0.762503	0.965714
Slc5a11	257.177	-0.105449	0.349009	-0.302137	0.762547	0.965714
Mrpl21	119.118	-0.0378278	0.125279	-0.301947	0.762692	0.965714
Zfp182	20.7751	-0.187956	0.622771	-0.301806	0.7628	0.965714
Cd151	211.948	-0.0574137	0.190843	-0.300843	0.763534	0.965714
Zfp385a	15.6756	-0.140038	0.465527	-0.300816	0.763555	0.965714
Tmtc1	112.139	-0.109108	0.362835	-0.300711	0.763635	0.965714
Zcwpw1	70.3058	-0.0677881	0.225739	-0.300294	0.763953	0.965714
Erf	17.0507	-0.114571	0.381576	-0.300258	0.763981	0.965714
Prmt1	332.418	0.0285365	0.0950455	0.30024	0.763994	0.965714
Zfp143	689.528	0.04622	0.153947	0.300234	0.763999	0.965714
Fabp5	26.0843	0.10898	0.363019	0.300204	0.764021	0.965714
Kdm1a	50.3072	0.0962288	0.320816	0.29995	0.764215	0.965714
Noc3l	89.1088	0.0620366	0.206912	0.299822	0.764313	0.965714
Snrnp70	254.312	-0.0358127	0.119467	-0.29977	0.764353	0.965714
Trmt10b	27.9059	-0.108012	0.360363	-0.29973	0.764383	0.965714
Ptpmt1	37.7102	0.0972966	0.324617	0.299727	0.764385	0.965714
Fkbp2	92.3113	-0.0438046	0.146152	-0.29972	0.764391	0.965714
Agtrap	114.339	0.0647068	0.216003	0.299564	0.76451	0.965714
Tdgf1	165.921	-0.160699	0.536864	-0.299329	0.764689	0.965714
Taf5l	302.077	0.0565541	0.18896	0.299291	0.764718	0.965714
Coa4	65.4247	0.054123	0.181121	0.298823	0.765075	0.965714
Crtap	130.331	-0.0613124	0.205719	-0.29804	0.765673	0.965714
Guf1	16.6842	0.183953	0.617902	0.297706	0.765927	0.965714
Nde1	72.6695	0.0932398	0.313388	0.297522	0.766068	0.965714
Mcm3	556.553	0.0384613	0.129273	0.29752	0.76607	0.965714
Lpcat3	717.853	0.0548852	0.18451	0.297464	0.766112	0.965714
Hsd17b12	268.229	-0.037172	0.125038	-0.297286	0.766248	0.965714
Pnpla8	338.169	-0.0445422	0.149898	-0.29715	0.766352	0.965714
Snx15	46.2759	-0.0921252	0.310065	-0.297116	0.766378	0.965714
Gnl3l	529.403	-0.0340207	0.114513	-0.29709	0.766398	0.965714
Rcn2	211.679	0.0481812	0.162244	0.296968	0.766491	0.965714
Vps13b	71.8518	-0.0778095	0.262177	-0.296783	0.766632	0.965714
Slc30a3	61.9913	-0.113683	0.383401	-0.296511	0.76684	0.965714
Pold2	116.248	-0.0705442	0.237939	-0.29648	0.766863	0.965714
Nudt22	46.6881	0.104687	0.353132	0.296453	0.766884	0.965714
Faf1	247.765	0.0617227	0.208215	0.296438	0.766896	0.965714
Dcaf5	183.974	-0.0510321	0.172298	-0.296185	0.767089	0.965714
Slc12a7	191.952	0.12989	0.438623	0.296131	0.76713	0.965714
Mif4gd	47.8491	0.077764	0.262851	0.295848	0.767346	0.965714
Ubox5	215.566	-0.0580778	0.19643	-0.295666	0.767485	0.965714
Nap1l1	843.529	0.0255019	0.0863706	0.295262	0.767794	0.965714
U2af1	177.61	0.0363341	0.123159	0.295018	0.76798	0.965714
Pole	163.999	-0.0501313	0.170216	-0.294516	0.768364	0.965714
Spidr	98.0424	0.0666193	0.226424	0.294223	0.768587	0.965714
Ndufab1	94.1242	0.0454278	0.154458	0.294111	0.768673	0.965714
Trappc4	446.557	0.0303628	0.103321	0.293868	0.768858	0.965714
Naa30	64.4202	-0.0949381	0.323076	-0.293857	0.768867	0.965714
Hibadh	44.4898	0.0968615	0.329687	0.293798	0.768912	0.965714
Adss	171.613	-0.0579504	0.19731	-0.293702	0.768986	0.965714
Yme1l1	563.405	-0.0310703	0.105838	-0.293564	0.769091	0.965714
Nelfcd	500.529	-0.0368367	0.125503	-0.293513	0.76913	0.965714
Atp5o	223.203	-0.0373199	0.127195	-0.293407	0.769211	0.965714
Tm9sf4	77.1496	0.0785879	0.267865	0.293387	0.769227	0.965714
Dirc2	255.365	-0.0555637	0.189462	-0.293271	0.769315	0.965714
Map2k6	41.5893	0.141356	0.482083	0.293219	0.769355	0.965714
Pcnp	69.7026	0.0484232	0.165267	0.293	0.769522	0.965714
Zfp212	127.428	-0.0672664	0.229705	-0.292838	0.769646	0.965714
Acox1	40.643	-0.142916	0.488306	-0.292677	0.769769	0.965714
Larp1b	233.072	-0.0331444	0.113295	-0.292549	0.769867	0.965714
Mina	504.378	-0.0331802	0.113448	-0.29247	0.769928	0.965714
Amot	21.498	0.177754	0.607945	0.292385	0.769992	0.965714
Cep72	33.4743	-0.170184	0.582186	-0.292318	0.770043	0.965714
Slc35e1	35.0402	-0.114234	0.390815	-0.292296	0.77006	0.965714
St13	200.756	-0.0539488	0.184686	-0.29211	0.770202	0.965714
Ube2d2a	408.031	0.0591882	0.202853	0.291779	0.770456	0.965714
Bcl2l14	952.738	-0.0605323	0.207688	-0.291458	0.770701	0.965714
Fancm	553.822	0.0315421	0.108239	0.291412	0.770736	0.965714
Tm7sf3	75.9698	0.0766033	0.263286	0.290951	0.771089	0.965714
Ero1lb	33.6868	-0.131885	0.454176	-0.290382	0.771524	0.965714
Cyb5d1	26.7246	0.0708065	0.24397	0.290226	0.771643	0.965714
Baz2b	111.157	0.0651612	0.224543	0.290195	0.771667	0.965714
Obox1	108.041	-0.14062	0.484591	-0.290184	0.771676	0.965714
Ikzf5	44.8161	-0.0998928	0.344383	-0.290063	0.771768	0.965714
Klhl11	49.577	-0.110218	0.37999	-0.290054	0.771775	0.965714
Frem2	33.7279	0.170099	0.586795	0.289879	0.771909	0.965714
Ppp5c	327.021	-0.0443478	0.15299	-0.289873	0.771913	0.965714
Ndor1	319.463	-0.0441971	0.152483	-0.289849	0.771932	0.965714
Rnf216	745.945	-0.0273398	0.0943908	-0.289645	0.772088	0.965714
Zfp91	90.6999	-0.0669292	0.231307	-0.289353	0.772312	0.965714
Nt5c2	100.801	0.0641149	0.221629	0.289289	0.77236	0.965714
Timm13	345.548	-0.051831	0.179181	-0.289266	0.772378	0.965714
Bloc1s2	108.787	0.0432102	0.149543	0.288949	0.772621	0.965714
Impdh1	1806.04	-0.0255854	0.0885479	-0.288945	0.772624	0.965714
Actr6	88.7995	0.0528612	0.183114	0.288679	0.772827	0.965714
Ostm1	179.51	-0.0595426	0.206313	-0.288602	0.772886	0.965714
Xlr5a	28.1698	0.0951958	0.329892	0.288567	0.772913	0.965714
Irak2	528.067	0.0406737	0.140979	0.28851	0.772957	0.965714
Mxd1	45.6564	0.119771	0.41547	0.288278	0.773134	0.965714
Zfp534	63.9412	0.0613574	0.212847	0.28827	0.77314	0.965714
Samm50	136.598	0.0638229	0.221487	0.288157	0.773227	0.965714
Pot1a	94.6369	-0.0685901	0.238357	-0.287762	0.773529	0.965714
Arl3	106.882	0.0451245	0.156833	0.287723	0.773559	0.965714
Atp6v1b2	234.891	0.051215	0.178013	0.287704	0.773574	0.965714
Baiap2l1	103.566	0.0680708	0.236694	0.28759	0.773661	0.965714
Stx17	136.062	-0.0588624	0.204696	-0.287561	0.773683	0.965714
Msn	32.8451	0.163719	0.569704	0.287376	0.773825	0.965714
Mlh1	37.2446	0.16027	0.558389	0.287021	0.774096	0.965714
Ccdc66	32.3346	0.126401	0.440404	0.287011	0.774104	0.965714
Zbtb17	891.254	0.0319132	0.111271	0.286807	0.77426	0.965714
Rhot2	68.6622	0.112	0.390514	0.286802	0.774264	0.965714
Slc35a2	46.0248	-0.0832012	0.290195	-0.286708	0.774336	0.965714
Cst3	89.326	-0.0551283	0.192383	-0.286555	0.774453	0.965714
Aspscr1	148.388	-0.0387776	0.135393	-0.286407	0.774567	0.965714
Tfam	95.7319	0.0715932	0.250141	0.286212	0.774716	0.965714
Tomm5	1061.73	0.0450123	0.157354	0.286059	0.774833	0.965714
Slc10a3-ubl4	84.1382	0.0737745	0.257961	0.285991	0.774885	0.965714
Mis18a	253.794	0.0342892	0.119922	0.28593	0.774931	0.965714
Xpr1	251.372	0.0464298	0.162431	0.285844	0.774997	0.965714
Melk	276.099	0.0354326	0.124109	0.285496	0.775264	0.965895
Slc39a7	232.828	-0.0426601	0.14987	-0.284647	0.775915	0.966261
Slc35b4	78.9024	-0.102593	0.360437	-0.284635	0.775924	0.966261
Cmc2	83.3145	0.0438032	0.154159	0.284142	0.776301	0.966261
EU599041	29.166	-0.0948722	0.334178	-0.283897	0.776489	0.966261
Sarm1	44.1555	0.113417	0.399554	0.28386	0.776518	0.966261
Trp53bp1	657.23	0.0315583	0.111206	0.283783	0.776576	0.966261
Ocel1	30.4531	0.0818796	0.288921	0.283398	0.776872	0.966261
Rasgrp4	80.6592	-0.0850836	0.300509	-0.283131	0.777076	0.966261
Ttc30b	45.6592	-0.152681	0.539314	-0.283102	0.777099	0.966261
Rnf41	451.972	-0.0338829	0.119741	-0.282969	0.777201	0.966261
Lrrfip2	63.4371	-0.0702523	0.248298	-0.282935	0.777227	0.966261
Robo4	47.0508	-0.161487	0.570902	-0.282864	0.777281	0.966261
Sin3b	146.549	0.057308	0.202852	0.282511	0.777552	0.966261
Guk1	207.709	-0.0483709	0.17142	-0.282178	0.777807	0.966261
Ttf1	211.584	0.0422003	0.149567	0.28215	0.777829	0.966261
Med12l	49.6112	0.0865758	0.306959	0.282044	0.77791	0.966261
Stt3b	437.858	-0.055065	0.195384	-0.28183	0.778074	0.966261
Dym	119.314	-0.0604359	0.214562	-0.281671	0.778196	0.966261
Prdm4	166.651	-0.0786023	0.279095	-0.281633	0.778225	0.966261
Carkd	59.0169	0.0752936	0.267368	0.281611	0.778242	0.966261
Ogfod3	44.0703	-0.0949839	0.337345	-0.281563	0.778278	0.966261
Vps18	282.686	-0.0562854	0.199976	-0.281461	0.778357	0.966261
Wasl	150.676	0.0523688	0.186161	0.281309	0.778474	0.966261
Commd6	53.1463	-0.0632633	0.224964	-0.281216	0.778545	0.966261
Abhd4	56.8693	-0.145004	0.515747	-0.281154	0.778592	0.966261
Yy1	43.414	-0.0700692	0.24969	-0.280625	0.778998	0.966391
Nup133	422.017	-0.0373808	0.133225	-0.280584	0.77903	0.966391
Zfp874b	72.5449	0.073908	0.263507	0.280478	0.779111	0.966391
Pop7	123.448	0.0427711	0.152545	0.280384	0.779183	0.966391
Arhgdig	50.1582	-0.0858687	0.306499	-0.28016	0.779355	0.966454
Mphosph6	387.545	-0.0729124	0.260924	-0.27944	0.779908	0.966729
Zfyve1	287.772	-0.0473822	0.169582	-0.279405	0.779934	0.966729
Nup43	680.906	-0.0280312	0.100328	-0.279396	0.779941	0.966729
Ovol2	183.501	-0.0437126	0.156636	-0.279072	0.78019	0.966886
Gnpat	122.806	-0.07468	0.267989	-0.278668	0.7805	0.967006
Usp39	233.124	0.0463682	0.166422	0.278617	0.780538	0.967006
Rpl12	390.462	0.0360334	0.129397	0.278471	0.780651	0.967006
Tmem242	67.6021	0.0755984	0.27166	0.278283	0.780795	0.967034
Cpeb2	160.604	-0.0600666	0.216442	-0.277518	0.781382	0.967269
Ddx27	523.964	-0.0282663	0.101905	-0.27738	0.781488	0.967269
Cdc34	150.573	-0.0484706	0.174904	-0.277127	0.781683	0.967269
Trappc1	40.2375	-0.0937255	0.338216	-0.277117	0.78169	0.967269
Prr13	358.561	0.0489889	0.176783	0.277113	0.781693	0.967269
Wdr81	607.463	-0.0346055	0.124891	-0.277086	0.781714	0.967269
Klhdc4	121.282	-0.0508848	0.183809	-0.276836	0.781906	0.967277
Rabggta	74.1867	-0.0788792	0.285008	-0.276761	0.781963	0.967277
Brap	272.697	-0.0510155	0.184606	-0.276348	0.782281	0.967389
Atp7a	123.158	-0.0769496	0.278476	-0.276324	0.782299	0.967389
Csnk1g2	24.999	0.0905356	0.328021	0.276006	0.782544	0.967389
Slc22a20	45.0514	-0.0761579	0.275968	-0.275966	0.782574	0.967389
Ciapin1	326.292	0.0337367	0.1223	0.275852	0.782662	0.967389
Lrrc16a	96.4099	-0.123938	0.449585	-0.275672	0.7828	0.96741
Nlrp9a	55.3385	0.159074	0.577775	0.275322	0.783069	0.967503
Crbn	79.5524	0.0756124	0.274697	0.275258	0.783118	0.967503
Cstf1	290.57	-0.0379494	0.138035	-0.274926	0.783373	0.967545
Aurkc	202.279	-0.0538315	0.195824	-0.274897	0.783395	0.967545
Frrs1	578.172	-0.0366358	0.133368	-0.274698	0.783548	0.967571
Mllt10	210.405	-0.0593471	0.216158	-0.274554	0.783659	0.967571
Chd4	317.185	0.0376983	0.137408	0.274354	0.783813	0.96761
Nudt9	144.57	-0.0557604	0.203661	-0.273791	0.784245	0.967785
Coro1a	64.6308	0.113398	0.414182	0.273787	0.784248	0.967785
Enoph1	198.177	-0.0386466	0.141333	-0.273443	0.784513	0.967785
Prim1	172.896	0.0441463	0.161473	0.273397	0.784548	0.967785
Acad11	63.2259	-0.0987504	0.361442	-0.273212	0.78469	0.967785
Frs2	82.952	-0.077469	0.283652	-0.273113	0.784766	0.967785
Mad1l1	119.198	-0.0592274	0.217097	-0.272815	0.784995	0.967785
Dnajc24	94.7464	-0.0501006	0.183779	-0.272613	0.785151	0.967785
Eif1a	797.548	0.0324904	0.11924	0.27248	0.785253	0.967785
Cyba	29.1333	0.101697	0.373531	0.272259	0.785423	0.967785
Rps23	863.541	0.0486797	0.178876	0.272143	0.785512	0.967785
Pknox1	328.641	0.0382786	0.140665	0.272126	0.785525	0.967785
Luc7l	525.793	-0.0317793	0.116902	-0.271845	0.785741	0.967785
Alg12	65.6867	0.0814446	0.299625	0.271822	0.785759	0.967785
Xab2	494.982	-0.0435732	0.160403	-0.271649	0.785892	0.967785
Rpsa	1633.75	0.0360195	0.132655	0.271527	0.785985	0.967785
Dsn1	595.667	0.0295127	0.108818	0.271212	0.786228	0.967785
Epb4.1l4b	39.2566	0.113328	0.417889	0.271192	0.786243	0.967785
Slc25a17	224.281	0.0445226	0.164191	0.271164	0.786265	0.967785
Cog3	89.4404	0.09398	0.346859	0.270946	0.786433	0.967842
Zfp758	34.1681	-0.103257	0.381457	-0.270692	0.786628	0.967933
Fam89b	30.3223	-0.105357	0.389752	-0.270319	0.786915	0.967967
Wee1	181.965	0.0478896	0.177209	0.270244	0.786973	0.967967
Ints9	61.6484	-0.087167	0.322624	-0.270182	0.787021	0.967967
Trp53rk	57.1421	-0.0588017	0.217871	-0.269892	0.787243	0.968091
Cldnd1	65.3928	0.0726244	0.269622	0.269356	0.787656	0.96823
Spcs3	111.383	0.0557408	0.20695	0.269344	0.787665	0.96823
Rab23	115.564	-0.0664332	0.246848	-0.269126	0.787833	0.96823
Cenpw	78.215	-0.0542377	0.201542	-0.269113	0.787843	0.96823
Csf3r	89.6375	0.0976129	0.363275	0.268703	0.788159	0.968455
Parp6	15.4031	-0.127495	0.475451	-0.268157	0.788579	0.968455
Shoc2	87.625	0.0697208	0.260017	0.268139	0.788592	0.968455
Ppp2r2d	37.6027	0.0961388	0.358717	0.268007	0.788694	0.968455
Ier3ip1	90.2747	0.0440725	0.164599	0.267757	0.788887	0.968455
Il17ra	142.372	-0.0755425	0.282705	-0.267213	0.789305	0.968455
Zfp518a	75.1459	0.0607773	0.227584	0.267055	0.789427	0.968455
Szrd1	160.883	0.0392741	0.147085	0.267017	0.789456	0.968455
Nmd3	750.144	0.0309713	0.116309	0.266284	0.790021	0.968455
2610524H06Rik	46.6234	-0.0709381	0.266527	-0.266158	0.790118	0.968455
Sdhaf2	71.0188	-0.0738609	0.277585	-0.266084	0.790175	0.968455
Madd	34.0196	0.150654	0.566208	0.266074	0.790182	0.968455
Ifngr2	23.6897	-0.131719	0.495183	-0.266	0.790239	0.968455
D430042O09Rik	58.9923	-0.104092	0.391484	-0.265891	0.790323	0.968455
Rnf8	483.194	0.033498	0.125989	0.26588	0.790332	0.968455
Aamp	549.771	0.041231	0.155155	0.26574	0.79044	0.968455
E330034G19Rik	193.581	-0.134297	0.505429	-0.265709	0.790463	0.968455
N6amt2	379.909	0.0471994	0.1778	0.265464	0.790652	0.968455
Ccdc14	45.5064	0.117879	0.444067	0.265453	0.790661	0.968455
Gtf2a1	317.599	-0.0594447	0.224002	-0.265376	0.79072	0.968455
Spns1	3038.17	-0.0380578	0.143415	-0.265368	0.790726	0.968455
Etaa1	82.9054	0.0767389	0.289464	0.265107	0.790927	0.968455
Otud1	25.6437	-0.0988516	0.373178	-0.264891	0.791093	0.968455
Agrn	29.6885	-0.139186	0.525463	-0.264882	0.7911	0.968455
Strada	149.998	-0.0659794	0.249119	-0.26485	0.791125	0.968455
Dhx9	170.088	-0.0460745	0.174104	-0.264638	0.791288	0.968455
Aspg	190.728	0.0610866	0.230856	0.264609	0.791311	0.968455
Rnps1	813.918	0.0225359	0.0853706	0.263977	0.791797	0.96876
Cd320	1207.58	0.0233625	0.0885046	0.26397	0.791803	0.96876
Glud1	269.343	-0.0443879	0.168332	-0.263692	0.792017	0.968827
Rps12	300.008	0.0360029	0.13659	0.263583	0.792101	0.968827
Slc25a32	89.9161	0.0599716	0.227785	0.263282	0.792334	0.968962
Gse1	67.9241	0.075813	0.288393	0.262881	0.792643	0.969191
Hsdl2	42.0833	0.10625	0.404595	0.262608	0.792853	0.969195
Cep68	30.1356	0.141585	0.539373	0.2625	0.792936	0.969195
Spg20	40.0974	0.151365	0.577156	0.262261	0.79312	0.969195
Dnajb14	334.726	-0.0516965	0.197131	-0.262244	0.793133	0.969195
Ak6	231.727	0.0479665	0.183111	0.261954	0.793357	0.969321
Son	691.618	0.0310132	0.118482	0.261755	0.79351	0.969354
Sept8	42.0845	0.114991	0.439583	0.261592	0.793636	0.969354
Arhgef1	128.685	0.065668	0.251174	0.261444	0.79375	0.969354
Cnot4	62.4562	0.0603472	0.231332	0.260868	0.794194	0.969463
U2af2	233.459	0.0288183	0.110505	0.260787	0.794257	0.969463
Dgkd	196.635	-0.0490723	0.188712	-0.260038	0.794834	0.969463
Tspan4	864.848	-0.0328134	0.126379	-0.259642	0.79514	0.969463
Pnkd	58.6291	0.061037	0.235513	0.259166	0.795507	0.969463
Smim14	77.2131	-0.100427	0.387745	-0.259003	0.795633	0.969463
Qtrt1	141.697	-0.0505664	0.195257	-0.258974	0.795656	0.969463
Tmub1	9.09385	0.167942	0.648631	0.258917	0.795699	0.969463
Eftud2	543.061	-0.0322833	0.124743	-0.258798	0.795791	0.969463
C87414	82.1022	-0.134674	0.520702	-0.258639	0.795914	0.969463
Ndufa13	87.4809	-0.0391987	0.151656	-0.258471	0.796043	0.969463
Ctdp1	190.519	-0.068924	0.266685	-0.258447	0.796062	0.969463
Mier3	2583.84	0.0449092	0.173768	0.258443	0.796065	0.969463
Prkrip1	181.782	-0.0294478	0.113948	-0.258432	0.796074	0.969463
Csnk1a1	399.006	0.0307555	0.119011	0.258427	0.796077	0.969463
Map3k2	21.4917	0.114083	0.44157	0.258358	0.796131	0.969463
Parp9	104.398	0.0583033	0.225913	0.258078	0.796347	0.969463
Cep120	143.822	0.0537887	0.208424	0.258074	0.79635	0.969463
Parpbp	73.1137	0.083889	0.32524	0.257929	0.796461	0.969463
Elof1	1045.11	-0.0213165	0.0826561	-0.257894	0.796489	0.969463
Aldh16a1	114.387	-0.0546624	0.21203	-0.257805	0.796557	0.969463
Txnl1	368.333	-0.031332	0.121617	-0.257629	0.796693	0.969463
Pex13	48.4419	0.0923077	0.35835	0.257591	0.796723	0.969463
Gpx4	464.322	-0.0416988	0.162012	-0.25738	0.796885	0.969463
4930451G09Rik	22.7812	-0.136021	0.528934	-0.257162	0.797054	0.969463
Smg8	244.082	-0.0422049	0.164129	-0.257145	0.797067	0.969463
Fam199x	95.6707	-0.11105	0.431991	-0.257066	0.797128	0.969463
Ift52	33.3693	0.112792	0.43919	0.256818	0.79732	0.969548
Zfp791	144.928	-0.0749028	0.291999	-0.256517	0.797551	0.969679
Zfp955a	79.1904	-0.0875663	0.341946	-0.256083	0.797887	0.969679
Ctsz	2235.09	-0.0302737	0.118219	-0.25608	0.797889	0.969679
Syde2	24.7947	0.118224	0.461729	0.256047	0.797914	0.969679
Cit	145.486	0.0654329	0.255886	0.255711	0.798174	0.969847
Tmem14c	147.381	0.0548146	0.214746	0.255253	0.798528	0.969929
Rec114	28.3298	0.0782373	0.30673	0.255069	0.79867	0.969929
Crk	238.036	-0.0671376	0.263247	-0.255037	0.798695	0.969929
Kdelr1	19.9489	0.114068	0.447365	0.254977	0.798741	0.969929
Dhx32	244.767	-0.0734597	0.288359	-0.254751	0.798916	0.969929
Lgals3	29.423	0.10152	0.398624	0.254676	0.798973	0.969929
Dctn6	69.0118	0.0508951	0.200229	0.254185	0.799353	0.969931
Ap2s1	194.984	0.0424029	0.16693	0.254016	0.799483	0.969931
Mpzl1	45.1107	-0.119595	0.47094	-0.253949	0.799535	0.969931
Cox4i1	745.718	-0.0256512	0.101055	-0.253834	0.799624	0.969931
Ddx26b	85.6382	-0.0871739	0.343489	-0.253789	0.799658	0.969931
Btbd10	259.996	0.0539006	0.212808	0.253283	0.80005	0.969931
Ica1l	48.676	0.0819108	0.323489	0.253211	0.800105	0.969931
Sec62	246.512	0.0293698	0.116062	0.253054	0.800227	0.969931
Dffa	85.7638	-0.0499607	0.197714	-0.252692	0.800506	0.969931
Psma7	944.947	-0.0339489	0.134373	-0.252647	0.800541	0.969931
Pbld1	19.0395	-0.0892461	0.353603	-0.25239	0.800739	0.969931
Gm20604	43.744	0.154381	0.611696	0.252383	0.800745	0.969931
Rab3a	34.6576	-0.0927704	0.368269	-0.25191	0.801111	0.969931
Rtca	42.1406	-0.0880968	0.349881	-0.251791	0.801203	0.969931
Imp3	602.451	-0.0423622	0.16831	-0.251692	0.801279	0.969931
Rrp8	349.875	-0.0476438	0.189319	-0.251658	0.801305	0.969931
Elf1	29.2813	0.11345	0.450987	0.251559	0.801382	0.969931
Nipa2	272.791	0.02926	0.116342	0.251499	0.801428	0.969931
Akap9	35.46	-0.112643	0.448059	-0.251403	0.801503	0.969931
Ivns1abp	1622.54	0.0344968	0.137222	0.251394	0.80151	0.969931
Klhdc2	199.523	0.0700789	0.278796	0.251363	0.801534	0.969931
Acsf2	63.6253	-0.0625816	0.249148	-0.251183	0.801673	0.969952
Mob1b	99.346	-0.0489834	0.195262	-0.25086	0.801922	0.970054
Mpv17	78.1384	0.0783763	0.313381	0.250099	0.802511	0.970054
Trmt112	236.972	-0.030083	0.120287	-0.250094	0.802515	0.970054
Gpatch11	35.9683	-0.0789122	0.315601	-0.250038	0.802558	0.970054
Sfxn4	39.1625	0.069108	0.276613	0.249836	0.802714	0.970054
Maged1	59.3612	-0.142468	0.570884	-0.249557	0.80293	0.970054
Atp6v1c2	76.7483	-0.0615968	0.247053	-0.249327	0.803108	0.970054
Gsr	347.075	0.0451875	0.181247	0.249314	0.803118	0.970054
Kctd9	26.0889	0.112285	0.450803	0.249078	0.803301	0.970054
Lgalsl	62.4657	0.0836437	0.335987	0.248949	0.8034	0.970054
4930432K21Rik	1485.03	-0.039583	0.159009	-0.248936	0.80341	0.970054
Mettl1	38.6145	-0.0515822	0.207297	-0.248832	0.803491	0.970054
Ncapd2	268.276	-0.0472812	0.190278	-0.248485	0.803759	0.970054
Ebna1bp2	623.462	-0.0327181	0.131925	-0.248005	0.804131	0.970054
Raf1	728.1	0.0564872	0.228302	0.247423	0.804581	0.970054
2210015D19Rik	60.7536	0.0644099	0.26056	0.247198	0.804755	0.970054
Cpsf2	172.415	-0.0500895	0.202767	-0.247029	0.804886	0.970054
Brdt	195.158	-0.0842215	0.340983	-0.246996	0.804911	0.970054
Slc12a4	114.974	-0.0924494	0.374328	-0.246974	0.804928	0.970054
Sec63	62.4418	-0.0632126	0.256036	-0.246889	0.804994	0.970054
Lemd3	118.524	0.0518938	0.210192	0.246887	0.804995	0.970054
Pus1	113.23	0.0780156	0.316358	0.246606	0.805213	0.970054
Pet100	16.264	0.0641596	0.260232	0.246548	0.805258	0.970054
Smarcc1	237.388	0.0449044	0.18236	0.24624	0.805496	0.970054
Zbtb37	39.496	0.0699568	0.284241	0.246118	0.805591	0.970054
Pum1	615.233	-0.0290851	0.118184	-0.246101	0.805604	0.970054
Itfg3	831.354	0.0312917	0.127294	0.245822	0.80582	0.970054
Tatdn3	19.8437	0.112582	0.458244	0.245682	0.805928	0.970054
Tmem79	201.402	-0.0504844	0.205565	-0.245588	0.806001	0.970054
Rps15a-ps4	27.9407	-0.0576163	0.234933	-0.245245	0.806267	0.970054
Kremen1	88.0324	0.0752499	0.307002	0.245113	0.806369	0.970054
Zfp664	138.5	0.0701685	0.286296	0.245091	0.806386	0.970054
Caap1	47.216	-0.0566788	0.23151	-0.244822	0.806594	0.970054
Ppil1	352.287	-0.0302546	0.123601	-0.244776	0.80663	0.970054
Ddah2	47.0752	-0.0992367	0.40599	-0.244431	0.806897	0.970054
Gm8580	21.6465	0.043794	0.179312	0.244234	0.807049	0.970054
Fbxo34	785.287	-0.0447905	0.18348	-0.244117	0.80714	0.970054
Dpysl3	37.6506	-0.11836	0.484882	-0.2441	0.807154	0.970054
Bcl2l1	181.79	0.0532919	0.218329	0.24409	0.807161	0.970054
Thumpd3	93.1384	0.0634169	0.259965	0.243944	0.807274	0.970054
Rnh1	46.8215	-0.0915225	0.375457	-0.243763	0.807414	0.970054
BC023829	65.3353	-0.0777469	0.318996	-0.243724	0.807445	0.970054
Phrf1	974.6	0.0327602	0.134458	0.243647	0.807504	0.970054
Gpr137	21.0908	-0.11267	0.462541	-0.24359	0.807549	0.970054
Cth	388.881	-0.0345273	0.141934	-0.243262	0.807802	0.970054
Fxr1	333.247	-0.02946	0.121151	-0.243167	0.807876	0.970054
Uhmk1	57.4155	-0.063761	0.262418	-0.242975	0.808025	0.970054
Wdr20	258.378	0.0534171	0.219894	0.242922	0.808066	0.970054
Tut1	303.384	0.0422963	0.174281	0.242691	0.808245	0.970054
Polr1e	495.227	-0.0378043	0.155794	-0.242656	0.808272	0.970054
C330018D20Rik	30.8182	0.0836726	0.34506	0.242487	0.808403	0.970054
Als2	628.4	-0.0312554	0.128898	-0.242482	0.808407	0.970054
Dido1	203.098	-0.0546271	0.225552	-0.242193	0.80863	0.970054
Lta4h	18.9324	0.127472	0.526849	0.241952	0.808817	0.970054
Rbbp4	466.397	0.0267476	0.110613	0.241813	0.808925	0.970054
Zfp72	17.379	0.108757	0.449766	0.241807	0.80893	0.970054
Nudcd3	232.66	0.0397907	0.164587	0.241762	0.808965	0.970054
Ccdc25	549.285	-0.0270597	0.111935	-0.241744	0.808978	0.970054
Eef2	3884.44	0.0222097	0.0919849	0.241449	0.809207	0.970054
Phf10	24.1322	0.125158	0.518425	0.241419	0.80923	0.970054
Elovl5	26.4722	0.106605	0.441962	0.241208	0.809394	0.970054
Ppp1r8	298.086	-0.0464494	0.192586	-0.241188	0.809409	0.970054
AI506816	115.225	-0.0608105	0.252162	-0.241156	0.809434	0.970054
Pkn3	91.5037	-0.0635014	0.263685	-0.240823	0.809693	0.970217
Zbtb40	75.9008	0.0570704	0.237301	0.240498	0.809945	0.970373
Med14	540.334	-0.0337136	0.140488	-0.239974	0.81035	0.97054
Stard7	106.523	0.0810685	0.337835	0.239965	0.810358	0.97054
Uqcr11	162.633	-0.043609	0.182224	-0.239316	0.810861	0.97054
Gm7056	85.3801	-0.109479	0.457486	-0.239305	0.810869	0.97054
Wdr13	63.1268	0.0852668	0.356405	0.239242	0.810918	0.97054
Efnb2	24.7812	0.080441	0.336249	0.23923	0.810927	0.97054
Ubap1	371.945	-0.0375788	0.157091	-0.239216	0.810938	0.97054
Mxd3	25.1133	-0.102855	0.43044	-0.238954	0.811141	0.970553
Ufc1	152.557	0.0402971	0.168686	0.238888	0.811192	0.970553
Atg12	403.175	-0.0339358	0.142255	-0.238556	0.81145	0.970673
Ncdn	112.598	-0.0540329	0.226605	-0.238445	0.811536	0.970673
Dpp7	40.9692	0.101539	0.426627	0.238004	0.811878	0.970936
Papd5	178.249	0.0311354	0.131148	0.237407	0.812341	0.971344
Tjap1	175.147	-0.0456762	0.193031	-0.236626	0.812947	0.971513
Rfwd3	1059.21	0.0239707	0.101397	0.236405	0.813119	0.971513
Ptges2	36.9052	-0.117411	0.496956	-0.23626	0.813231	0.971513
Gak	136.44	-0.0363077	0.153707	-0.236214	0.813267	0.971513
Rps6kb2	79.6651	-0.0654013	0.276992	-0.236113	0.813345	0.971513
Dhx16	409.793	0.0314912	0.133487	0.235913	0.8135	0.971513
Ssx2ip	35.3491	0.108702	0.460854	0.23587	0.813534	0.971513
Poc1a	196.594	0.0406216	0.172248	0.235832	0.813563	0.971513
Fam206a	17.6693	-0.100071	0.424518	-0.235729	0.813643	0.971513
Znrf1	50.6562	0.056486	0.239713	0.23564	0.813712	0.971513
Phax	228.452	-0.0291159	0.123693	-0.235388	0.813908	0.971513
Wrb	134.486	-0.0413687	0.175901	-0.235182	0.814068	0.971513
Nhp2	1378.12	0.0201378	0.0856271	0.23518	0.814069	0.971513
Has3	35.7404	-0.118115	0.504315	-0.234208	0.814823	0.971691
Dlgap5	72.6776	-0.0549989	0.234829	-0.234208	0.814823	0.971691
4930513N10Rik	15.0941	0.0657278	0.280736	0.234127	0.814887	0.971691
Dcp2	159.146	-0.0963742	0.411728	-0.234072	0.814929	0.971691
Dnase1l3	18.2467	-0.123214	0.52658	-0.233989	0.814993	0.971691
Plekha5	125.184	0.033512	0.143227	0.233979	0.815001	0.971691
Sfn	503.111	-0.11786	0.504003	-0.233848	0.815103	0.971691
Mpl	34.4891	0.0887528	0.379725	0.233729	0.815195	0.971691
Slc27a4	124.07	0.0738845	0.316693	0.2333	0.815528	0.971914
Pcgf1	379.471	-0.0276061	0.118393	-0.233174	0.815626	0.971914
Dda1	380.133	-0.0337298	0.144811	-0.232923	0.815821	0.972001
Zfand5	1795.68	0.0504961	0.217906	0.231733	0.816745	0.972527
Birc6	270.61	0.0339065	0.14646	0.231506	0.816922	0.972527
Zfp617	76.5088	-0.0758682	0.327739	-0.23149	0.816935	0.972527
Fbxo30	182.815	0.0604228	0.261363	0.231183	0.817172	0.972527
Slc30a5	377.238	0.0475698	0.205825	0.231118	0.817223	0.972527
Caprin2	118.472	-0.0805934	0.348831	-0.231038	0.817285	0.972527
AI464131	539.125	-0.0396735	0.171755	-0.230989	0.817324	0.972527
Tma7	376.93	0.0270012	0.11692	0.230938	0.817363	0.972527
Espl1	799.508	0.0280688	0.121608	0.230814	0.817459	0.972527
C77080	126.251	0.0425375	0.184324	0.230776	0.817489	0.972527
Zkscan17	51.5638	-0.111737	0.484498	-0.230624	0.817607	0.972527
Pkd2l2	111.362	-0.106788	0.463538	-0.230376	0.8178	0.972582
Ndst1	109.935	0.0574567	0.249748	0.230059	0.818046	0.972582
Col4a3bp	57.7626	0.0752294	0.327126	0.229971	0.818114	0.972582
Slc25a10	170.442	0.0596611	0.259752	0.229685	0.818337	0.972582
Gm11545	844.775	0.0520097	0.226453	0.229671	0.818348	0.972582
Ubxn2b	24.3654	-0.105276	0.458476	-0.229621	0.818386	0.972582
Brox	115.955	-0.0753186	0.328408	-0.229345	0.818601	0.972596
Ankfy1	119.607	0.0483465	0.210851	0.229292	0.818642	0.972596
Mlx	29.183	0.108656	0.474952	0.228773	0.819045	0.972929
Dok4	35.0458	-0.117413	0.513615	-0.228601	0.819179	0.972943
Mrps7	456.401	-0.0208277	0.0912396	-0.228274	0.819433	0.972943
Exosc5	317.227	-0.0316464	0.138709	-0.228151	0.819529	0.972943
Zfyve9	18.3306	0.0844769	0.370352	0.228099	0.819569	0.972943
Mrpl46	201.019	-0.0361634	0.15863	-0.227972	0.819668	0.972943
Gipc2	14.9367	-0.097594	0.428942	-0.227523	0.820017	0.973142
Fastkd5	157.636	-0.0437282	0.192452	-0.227216	0.820256	0.973142
Ppib	74.1676	0.0428648	0.188903	0.226914	0.82049	0.973142
Jarid2	614.013	0.0403373	0.178017	0.226592	0.820741	0.973142
Usp47	96.7507	0.0711588	0.314096	0.226551	0.820773	0.973142
Tnrc6b	71.7631	-0.0662101	0.292393	-0.226442	0.820857	0.973142
Cfdp1	1011.89	-0.0165421	0.0730888	-0.226329	0.820945	0.973142
Wdfy3	58.949	0.0578532	0.255708	0.226247	0.821009	0.973142
Psmc1	658.935	-0.0259544	0.114746	-0.226189	0.821054	0.973142
Qpctl	66.2911	-0.0648092	0.286533	-0.226184	0.821058	0.973142
Galnt11	99.7193	-0.0606564	0.268714	-0.225728	0.821413	0.973312
Tekt2	352.071	0.0542999	0.240639	0.225649	0.821475	0.973312
Pias2	89.1542	0.0595135	0.26429	0.225183	0.821837	0.973312
Ttk	114.614	-0.0500387	0.222226	-0.22517	0.821847	0.973312
Rela	66.6422	0.0715546	0.317898	0.225087	0.821912	0.973312
Vamp8	425.332	0.0383816	0.170542	0.225057	0.821935	0.973312
Cwc22	335.501	-0.0591524	0.263308	-0.224651	0.822251	0.973484
Atp6v1g1	125.306	-0.0322833	0.143955	-0.22426	0.822555	0.973484
Ndufs6	103.081	-0.0500709	0.22329	-0.224242	0.822569	0.973484
Hrsp12	15.9913	0.105074	0.468574	0.224241	0.822569	0.973484
Hgh1	68.4264	0.0662578	0.295957	0.223876	0.822853	0.973675
Abcc3	129.756	0.0837295	0.374327	0.22368	0.823006	0.973711
Dpf3	50.0426	-0.060569	0.271335	-0.223225	0.82336	0.973854
Coa6	34.9483	-0.0484911	0.217263	-0.223191	0.823387	0.973854
Arl4a	70.0253	-0.0663197	0.297381	-0.223013	0.823526	0.973854
Rsc1a1	79.7161	-0.0637725	0.286207	-0.22282	0.823676	0.973854
Clip1	138.329	0.0415594	0.186583	0.222739	0.823738	0.973854
Commd3	56.837	0.0495812	0.22279	0.222547	0.823888	0.973886
Tmem191c	63.3331	0.056818	0.25569	0.222214	0.824147	0.974047
Cenph	134.133	0.0433934	0.195849	0.221566	0.824652	0.974324
Psenen	37.6183	-0.0528212	0.238657	-0.221327	0.824838	0.974324
Sec13	441.801	0.0258918	0.117015	0.221269	0.824883	0.974324
Cyb5r1	28.501	-0.0982979	0.444251	-0.221266	0.824885	0.974324
Dgcr14	306.429	0.033535	0.151654	0.221128	0.824993	0.974324
Usp7	928.577	0.0230751	0.104674	0.220448	0.825523	0.974549
Gabrd	49.6792	-0.115681	0.5253	-0.220219	0.825701	0.974549
Cbr1	185.106	-0.0309163	0.140405	-0.220193	0.825721	0.974549
Tbc1d20	188.342	0.0374804	0.17032	0.220059	0.825825	0.974549
Socs2	82.1856	0.0645281	0.293328	0.219986	0.825882	0.974549
Pard3	121.999	-0.0893134	0.406081	-0.21994	0.825918	0.974549
Erbb3	166.052	0.0563455	0.256554	0.219625	0.826164	0.974664
Clcn4-2	67.4963	-0.0755482	0.344226	-0.219473	0.826282	0.974664
Khdc1b	1765.98	-0.0912895	0.416195	-0.219343	0.826383	0.974664
Acyp1	23.9962	-0.0605317	0.276282	-0.219094	0.826577	0.974748
Ppp2r4	187.629	-0.0344661	0.157474	-0.218868	0.826753	0.974812
Stat3	69.0045	0.100574	0.460221	0.218533	0.827014	0.974922
Hs6st1	20.4607	0.0885097	0.405337	0.218361	0.827148	0.974922
Fstl3	154.02	0.0778843	0.356817	0.218276	0.827214	0.974922
1700021K19Rik	53.3317	-0.106378	0.488233	-0.217884	0.82752	0.975028
9430016H08Rik	91.208	0.0370678	0.170155	0.217847	0.827549	0.975028
Glce	63.5333	0.078748	0.362406	0.217293	0.82798	0.975392
Dnajc9	243.629	-0.0281387	0.129661	-0.217018	0.828195	0.9755
Urod	233.629	-0.0374901	0.173001	-0.216705	0.828438	0.975577
Lctl	57.4257	0.0571591	0.263988	0.216521	0.828582	0.975577
Brf1	30.7061	0.115292	0.532621	0.216462	0.828628	0.975577
BC026585	27.1823	0.078142	0.361666	0.216061	0.82894	0.97569
Fam57b	107.331	-0.0509885	0.236031	-0.216024	0.828969	0.97569
Mfsd5	434.262	-0.02786	0.129266	-0.215525	0.829358	0.975723
Parp1	1280.53	-0.0226706	0.105245	-0.215409	0.829449	0.975723
Katna1	504.634	0.0273207	0.12693	0.215242	0.829578	0.975723
2700038G22Rik	34.4846	-0.0773043	0.359955	-0.214761	0.829954	0.975723
Cog1	53.3732	-0.0809296	0.376856	-0.214749	0.829963	0.975723
Epha10	73.4386	-0.0887828	0.413501	-0.21471	0.829994	0.975723
1700123I01Rik	120.634	-0.066862	0.311473	-0.214664	0.830029	0.975723
Mtf1	160.227	-0.0288077	0.134364	-0.2144	0.830235	0.975723
Haus7	82.7827	0.0468203	0.218412	0.214367	0.830261	0.975723
Vps72	294.904	0.030673	0.143285	0.21407	0.830492	0.975723
Ccdc107	33.8556	-0.0572947	0.267822	-0.213929	0.830603	0.975723
Prkx	33.0949	0.0931855	0.435945	0.213755	0.830738	0.975723
Ankrd46	56.148	0.0660851	0.309422	0.213576	0.830878	0.975723
Rpap3	424.281	-0.023235	0.108853	-0.213453	0.830974	0.975723
Srsf6	719.061	-0.0251376	0.117852	-0.213299	0.831094	0.975723
Lin52	179.061	0.0333573	0.156633	0.212965	0.831355	0.975723
Ago2	276.486	-0.0361847	0.169954	-0.212908	0.831398	0.975723
Dtnb	81.7006	-0.0424571	0.199455	-0.212865	0.831432	0.975723
Ptcd3	265.678	0.0268025	0.125946	0.21281	0.831475	0.975723
Hn1l	140.92	0.0933373	0.439099	0.212566	0.831666	0.975723
Gm7367	16.858	-0.11706	0.550827	-0.212517	0.831704	0.975723
Pacsin2	224.903	-0.0557042	0.262661	-0.212076	0.832047	0.975723
Eif1ad	330.43	0.0217885	0.102868	0.211811	0.832255	0.975723
Gnpnat1	797.297	0.0340414	0.160732	0.21179	0.832271	0.975723
Rhobtb2	41.0853	-0.0617179	0.291562	-0.21168	0.832356	0.975723
Ranbp17	107.978	-0.0474998	0.224724	-0.21137	0.832599	0.975723
Pola1	252.782	0.0287341	0.13599	0.211296	0.832656	0.975723
Zbtb46	40.9125	-0.114401	0.541941	-0.211095	0.832813	0.975723
Tnfsf13b	265.855	-0.0215858	0.102257	-0.211094	0.832814	0.975723
Atp13a2	77.1971	0.0913217	0.433224	0.210795	0.833047	0.975723
Rint1	68.5512	0.048534	0.230289	0.210753	0.83308	0.975723
Ufm1	203.064	-0.0235761	0.111926	-0.21064	0.833168	0.975723
Sh2b3	143.238	0.0384039	0.182381	0.210569	0.833224	0.975723
Nsun2	1303.65	-0.0309307	0.146941	-0.210498	0.833279	0.975723
Xlr4b	27.8813	0.0744142	0.353691	0.210393	0.833361	0.975723
Ebpl	45.068	0.0512886	0.243888	0.210296	0.833437	0.975723
Ept1	285.561	-0.0260311	0.123855	-0.210173	0.833532	0.975723
Pex10	22.965	0.0911744	0.435343	0.209431	0.834112	0.975884
Cdc42ep4	367.34	-0.0497933	0.237772	-0.209416	0.834123	0.975884
Usp36	250.953	-0.0397608	0.189997	-0.209271	0.834237	0.975884
Nus1	73.1921	0.0642232	0.306951	0.209229	0.834269	0.975884
Yae1d1	289.497	-0.0348374	0.166692	-0.208993	0.834454	0.975884
Harbi1	45.1233	-0.0904788	0.433057	-0.20893	0.834503	0.975884
Wdr6	29.7658	0.120888	0.578691	0.208898	0.834528	0.975884
Polr1b	665.815	0.0252897	0.121258	0.208561	0.834791	0.975964
Tmem167b	152.794	-0.0365809	0.175651	-0.208259	0.835027	0.975964
Sebox	56.9194	-0.109225	0.525086	-0.208014	0.835218	0.975964
Eya3	86.0333	-0.0510013	0.245239	-0.207966	0.835255	0.975964
Gtf2i	240.784	0.0323216	0.155488	0.207872	0.835329	0.975964
Mei1	39.0899	-0.0970477	0.46687	-0.207869	0.835332	0.975964
Ldoc1l	40.577	-0.0965715	0.465237	-0.207575	0.835561	0.976088
Tmem184c	140.674	-0.0598877	0.289399	-0.206939	0.836058	0.976524
Gpatch4	156.884	-0.0328274	0.158753	-0.206783	0.836179	0.976524
Hnrnpr	233.707	-0.0349344	0.169243	-0.206416	0.836466	0.976576
Ndufa7	152.5	-0.0274336	0.132932	-0.206374	0.836499	0.976576
Pgd	755.652	-0.0217023	0.105221	-0.206255	0.836592	0.976576
Ogfod2	73.4042	-0.062087	0.301314	-0.206054	0.836749	0.976615
Stambp	24.3648	0.121987	0.592635	0.205838	0.836918	0.976615
Tyk2	221.086	0.0373298	0.181441	0.205741	0.836993	0.976615
Mllt4	50.4064	0.0579197	0.28226	0.2052	0.837416	0.976872
Foxn2	267.699	0.0443385	0.216133	0.205144	0.837459	0.976872
Pex6	38.9245	0.0902956	0.440505	0.204982	0.837586	0.976877
Zfp407	113.17	0.0537501	0.262518	0.204748	0.837769	0.976903
Mvb12a	40.6167	-0.0770822	0.376673	-0.20464	0.837854	0.976903
Radil	104.398	0.0518722	0.254674	0.203681	0.838603	0.977397
Igf2bp1	260.933	-0.0364419	0.179051	-0.203529	0.838722	0.977397
Lgals9	33.832	0.0921672	0.452957	0.203479	0.838761	0.977397
Pik3ip1	30.8717	0.0946504	0.465576	0.203297	0.838903	0.977397
Atp5h	361.161	0.0214082	0.105366	0.203179	0.838995	0.977397
Naa10	220.631	-0.0381443	0.18776	-0.203154	0.839014	0.977397
Mertk	138.281	-0.0523117	0.257821	-0.202899	0.839214	0.977401
Stard3	85.2571	0.0610435	0.30095	0.202836	0.839263	0.977401
Rab8b	40.4417	0.0784436	0.387624	0.20237	0.839627	0.977682
Ubxn7	425.908	0.0270666	0.134059	0.2019	0.839995	0.977967
Sycn	50.0691	0.083987	0.416648	0.201578	0.840247	0.977992
Rc3h1	153.982	-0.0529053	0.262623	-0.20145	0.840347	0.977992
Stt3a	632.544	0.0208688	0.10362	0.201398	0.840388	0.977992
Ndufs8	300.389	-0.0274764	0.136533	-0.201244	0.840508	0.977992
Med21	219.632	0.0336536	0.167584	0.200817	0.840842	0.978148
Rnaseh1	241.49	-0.0286165	0.142542	-0.200759	0.840887	0.978148
Mlxip	242.408	-0.0328967	0.164124	-0.200438	0.841138	0.978296
Pcyox1	29.2082	0.117717	0.587972	0.200208	0.841318	0.978363
Pop4	30.6336	0.0654834	0.327523	0.199935	0.841531	0.978381
Hmgcl	198.087	-0.0315854	0.158079	-0.199807	0.841631	0.978381
Dram2	38.3581	-0.0822725	0.412588	-0.199406	0.841945	0.978381
2700060E02Rik	114.786	-0.0372036	0.186576	-0.199402	0.841948	0.978381
Akap13	30.7079	0.103655	0.519872	0.199386	0.841961	0.978381
Arhgef11	29.024	-0.096381	0.483733	-0.199244	0.842072	0.978381
Mrpl51	303.712	0.019845	0.0998101	0.198828	0.842397	0.978488
Mospd1	804.743	0.0265598	0.133592	0.198813	0.842409	0.978488
Pfdn6	363.845	-0.0256399	0.129449	-0.198069	0.842991	0.978613
Tmem201	793.437	0.0265419	0.134048	0.198003	0.843043	0.978613
Ankrd27	48.7934	-0.0963682	0.487543	-0.197661	0.84331	0.978613
9330159M07Rik	139.852	-0.0433978	0.219831	-0.197415	0.843503	0.978613
Spag7	413.06	0.0273969	0.138811	0.197369	0.843539	0.978613
Tomm6	128.056	0.0226581	0.114924	0.197156	0.843705	0.978613
Aurkb	435.214	0.0275319	0.139661	0.197133	0.843723	0.978613
BC017643	178.692	0.0390444	0.198262	0.196934	0.843879	0.978613
Pdia3	3104.26	0.0140581	0.0713889	0.196923	0.843888	0.978613
Arid3b	74.071	0.0665084	0.338223	0.196641	0.844108	0.978613
Spag1	95.1612	0.0448415	0.228125	0.196566	0.844167	0.978613
Pkp4	73.9972	0.0669508	0.34103	0.196319	0.84436	0.978613
Mboat7	87.8986	-0.0580154	0.295676	-0.196213	0.844444	0.978613
Rap2c	30.0893	-0.0802476	0.409006	-0.196201	0.844453	0.978613
Fam134a	136.629	-0.0498827	0.254653	-0.195885	0.8447	0.978613
Rab3d	48.4612	-0.0831595	0.424603	-0.195852	0.844726	0.978613
Ccny	21.6731	-0.0898079	0.459558	-0.195422	0.845062	0.978613
Dhx36	42.067	-0.0514847	0.263475	-0.195406	0.845075	0.978613
Cs	667.375	0.0209794	0.107496	0.195164	0.845265	0.978613
Dscc1	80.7648	0.0379189	0.194579	0.194876	0.84549	0.978613
Ndufa6	32.555	-0.0482923	0.247848	-0.194847	0.845513	0.978613
Kif18a	283.578	0.0270033	0.138594	0.194838	0.84552	0.978613
Ubtfl1	306.288	-0.0273779	0.140526	-0.194824	0.845531	0.978613
Mesdc2	636.87	0.0309861	0.159161	0.194684	0.845641	0.978613
Recql4	58.9997	0.0740133	0.381095	0.194212	0.84601	0.978613
Trmt61b	246.118	-0.0300889	0.155069	-0.194035	0.846148	0.978613
Zfp935	87.8719	-0.0460019	0.237493	-0.193698	0.846412	0.978613
Lpgat1	92.3931	0.0554198	0.286931	0.193147	0.846844	0.978613
Lysmd4	40.77	-0.083463	0.432226	-0.193101	0.84688	0.978613
Duxbl1	42.2441	0.0823223	0.426609	0.192969	0.846983	0.978613
Ifi27	35.2151	-0.0645677	0.334667	-0.192931	0.847013	0.978613
Whsc1	45.0558	-0.070803	0.367138	-0.192851	0.847075	0.978613
Spg21	50.2017	0.0687904	0.357505	0.192418	0.847415	0.978613
Zfp943	20.5646	0.104773	0.544518	0.192413	0.847418	0.978613
Chm	74.1258	0.071845	0.373552	0.192329	0.847484	0.978613
Naa40	241.758	0.0394789	0.205317	0.192283	0.847521	0.978613
Rab3gap2	68.1166	0.0548653	0.285454	0.192204	0.847583	0.978613
4930500J02Rik	23.3468	-0.0511215	0.266417	-0.191885	0.847832	0.978613
Dicer1	222.491	-0.0400164	0.208702	-0.19174	0.847946	0.978613
Pskh1	112.627	0.0687648	0.358718	0.191696	0.84798	0.978613
Flot1	25.3477	0.0811393	0.423384	0.191645	0.84802	0.978613
Hyou1	85.5173	0.0519213	0.271541	0.19121	0.848361	0.978613
Coil	258.108	-0.0270125	0.141527	-0.190865	0.848631	0.978613
Sat2	60.6587	-0.0412636	0.216437	-0.19065	0.8488	0.978613
Rnf115	262.103	-0.0335548	0.176026	-0.190624	0.84882	0.978613
Klf5	641.441	0.0530704	0.278697	0.190424	0.848977	0.978613
Supt7l	177.509	0.0330383	0.173715	0.190187	0.849163	0.978613
Tob1	32.6495	0.057896	0.304436	0.190174	0.849172	0.978613
Mrpl48	80.6808	0.033842	0.178007	0.190116	0.849218	0.978613
Fam43b	51.5067	-0.114089	0.600216	-0.190079	0.849247	0.978613
Dis3	215.809	0.0284981	0.149981	0.190011	0.8493	0.978613
Mum1	363.628	0.0390574	0.205702	0.189874	0.849408	0.978613
Rexo1	166.132	-0.0323296	0.170317	-0.18982	0.84945	0.978613
Snapc4	200.871	0.0395956	0.208856	0.189583	0.849636	0.978613
Elovl3	99.559	-0.0691502	0.365502	-0.189192	0.849942	0.978613
Capn11	12.8374	0.0553397	0.292583	0.189142	0.849981	0.978613
Grsf1	512.807	-0.0612147	0.324414	-0.188693	0.850333	0.978613
Grwd1	1102.31	0.0217424	0.115344	0.188501	0.850484	0.978613
Ppp2r2a	702.898	-0.0188298	0.0999316	-0.188427	0.850542	0.978613
Casp8ap2	607.737	0.0278007	0.147686	0.188241	0.850687	0.978613
Dolpp1	131.791	0.0446682	0.237674	0.187939	0.850924	0.978613
Relt	49.9602	0.108637	0.578494	0.187793	0.851039	0.978613
Ankle1	35.6036	0.0989442	0.527091	0.187717	0.851098	0.978613
Calr	593.974	-0.0292262	0.155799	-0.187589	0.851199	0.978613
Fam126b	197.998	-0.0453384	0.241811	-0.187495	0.851272	0.978613
1700001O22Rik	38.6321	-0.0435573	0.232915	-0.187009	0.851653	0.978613
Fanci	168.238	0.0378387	0.202546	0.186815	0.851806	0.978613
Hars2	124.332	0.0324591	0.173823	0.186737	0.851867	0.978613
Ints6	29.7908	-0.0787417	0.421798	-0.186681	0.851911	0.978613
Dnph1	34.9908	0.100212	0.537033	0.186602	0.851972	0.978613
Cherp	304.515	0.020775	0.111335	0.186599	0.851975	0.978613
Sssca1	361.123	0.0212711	0.114074	0.186467	0.852079	0.978613
Zfp568	555.013	0.0271654	0.145754	0.186378	0.852148	0.978613
Itga6	26.9592	0.0735245	0.394589	0.186332	0.852184	0.978613
Pop1	126.9	0.0500563	0.269161	0.185972	0.852467	0.978613
Oma1	26.8904	0.0932643	0.501502	0.18597	0.852468	0.978613
Manf	120.745	0.0274957	0.147895	0.185913	0.852513	0.978613
Endov	58.9821	0.0595633	0.320448	0.185875	0.852543	0.978613
Npepps	148.299	-0.0336562	0.181278	-0.18566	0.852711	0.978613
Tspan31	112.185	0.0498394	0.268678	0.185499	0.852838	0.978613
D15Ertd621e	202.467	0.0401512	0.216502	0.185454	0.852873	0.978613
Trim39	112.048	0.04786	0.258086	0.185442	0.852882	0.978613
Ttll12	75.4851	0.0578089	0.311934	0.185324	0.852975	0.978613
Dnal4	105.079	-0.0478291	0.258113	-0.185303	0.852992	0.978613
Aatf	252.415	0.0240867	0.130127	0.185101	0.85315	0.978613
Triobp	60.1319	0.0699397	0.377898	0.185075	0.85317	0.978613
Rfc1	500.362	0.0195855	0.105892	0.184958	0.853262	0.978613
Ppp1r12c	31.9023	-0.0824637	0.446079	-0.184864	0.853336	0.978613
D5Ertd577e	355.679	-0.02712	0.147227	-0.184205	0.853852	0.978734
Rnf24	379.067	-0.0306003	0.166199	-0.184119	0.85392	0.978734
Tmf1	57.3497	-0.0490343	0.2671	-0.18358	0.854343	0.978734
Glt8d1	47.2795	0.040507	0.220876	0.183393	0.85449	0.978734
Mmaa	57.463	-0.0423223	0.23086	-0.183325	0.854543	0.978734
Usp31	26.5809	-0.0877905	0.47952	-0.18308	0.854735	0.978734
Trak2	82.3829	0.0628234	0.343215	0.183044	0.854764	0.978734
Ift88	37.8603	-0.0626049	0.342038	-0.183035	0.854771	0.978734
R3hdm4	75.2025	-0.0439389	0.240117	-0.182989	0.854806	0.978734
1700029P11Rik	19.7176	-0.090147	0.492823	-0.18292	0.854861	0.978734
Tspan14	138.843	0.0422627	0.231058	0.18291	0.854869	0.978734
Cbl	228.525	-0.0282053	0.154273	-0.182827	0.854934	0.978734
Usp34	268.246	-0.035312	0.193495	-0.182496	0.855194	0.978734
Smarca5	547.108	0.0236794	0.129909	0.182277	0.855365	0.978734
Ap5m1	39.6091	-0.0784503	0.430478	-0.18224	0.855395	0.978734
Cfl2	455.836	-0.0197503	0.108494	-0.182041	0.855551	0.978734
Gm11974	68.3973	-0.0400256	0.219985	-0.181946	0.855625	0.978734
Actl6a	461.628	0.0189454	0.104202	0.181815	0.855728	0.978734
Nup205	264.804	0.0327921	0.180427	0.181747	0.855781	0.978734
Rgmb	42.5995	-0.0777592	0.4282	-0.181596	0.8559	0.978734
Acbd5	281.042	-0.0236399	0.13069	-0.180885	0.856458	0.97901
Ptpn12	30.7902	0.0677219	0.374564	0.180802	0.856523	0.97901
Gnal	30.5229	0.0457745	0.253295	0.180716	0.85659	0.97901
Nucb1	62.4721	0.0691867	0.382964	0.180661	0.856634	0.97901
Hmbs	407.214	-0.0257542	0.143013	-0.180083	0.857088	0.979024
Med13	103.03	-0.0484217	0.269348	-0.179774	0.85733	0.979024
Eng	46.1623	0.100378	0.558469	0.179737	0.857359	0.979024
Nop56	1544.1	0.0172823	0.0961884	0.179672	0.85741	0.979024
Magt1	144.335	-0.0338174	0.188518	-0.179386	0.857635	0.979024
Mmp24	99.1153	0.0525557	0.292999	0.179371	0.857646	0.979024
Cdc26	49.7664	-0.0385584	0.21503	-0.179316	0.857689	0.979024
Vps29	27.0104	0.0644146	0.359284	0.179286	0.857713	0.979024
Lman1	53.2558	-0.0578072	0.32272	-0.179125	0.857839	0.979024
Rbm5	299.351	-0.0283645	0.158391	-0.179079	0.857876	0.979024
Kdm5a	335.442	0.0278241	0.155675	0.178732	0.858148	0.979195
R3hcc1	470.822	0.0335186	0.188365	0.177945	0.858766	0.979342
Ggnbp2	68.8235	-0.0395355	0.222278	-0.177865	0.858829	0.979342
Cacfd1	19.8565	0.0915485	0.514707	0.177865	0.858829	0.979342
Csnk2a1	737.838	-0.0280015	0.157473	-0.177818	0.858866	0.979342
Slc35f2	212.722	0.0480309	0.270204	0.177758	0.858913	0.979342
Fam160a1	60.746	-0.0879661	0.495229	-0.177627	0.859016	0.979342
Tada2a	262.687	0.022194	0.125209	0.177256	0.859307	0.979534
Ddx50	97.4692	-0.0448253	0.253167	-0.177059	0.859462	0.979571
Dynlt1f	136.737	0.030799	0.174563	0.176434	0.859953	0.979845
Cenpq	62.7522	0.0364019	0.206454	0.17632	0.860043	0.979845
Ndel1	292.12	-0.0244382	0.138686	-0.176212	0.860127	0.979845
Afg3l1	142.335	0.0373039	0.211803	0.176126	0.860195	0.979845
Ubb	1840.43	0.0190181	0.108396	0.17545	0.860726	0.980093
4933406J08Rik	46.1786	0.0523257	0.298348	0.175385	0.860777	0.980093
Zfp280d	123.155	0.0380461	0.216937	0.175378	0.860782	0.980093
Ikbip	17.1206	0.0827914	0.473023	0.175026	0.861059	0.980268
H1f0	99.8106	-0.0505531	0.289132	-0.174844	0.861202	0.98029
Tmpo	94.1126	-0.0377628	0.216226	-0.174645	0.861359	0.980328
Snupn	869.453	-0.0188865	0.108651	-0.173827	0.862001	0.980919
Arid4a	71.4028	-0.0460237	0.265127	-0.173591	0.862187	0.98099
Nr2c2	290.739	0.0241178	0.139138	0.173338	0.862386	0.981077
Zranb3	46.3487	0.0561666	0.324404	0.173138	0.862543	0.981115
Cd2ap	177.496	0.0341523	0.198374	0.172162	0.86331	0.981305
Crtc2	24.252	0.0800019	0.464834	0.172108	0.863352	0.981305
Eef1b2	632.381	0.0214001	0.124394	0.172035	0.86341	0.981305
Riok2	450.153	-0.0211727	0.123084	-0.172018	0.863423	0.981305
2410127L17Rik	51.9931	0.0514588	0.299474	0.171831	0.863571	0.981305
Alyref	53.0136	-0.0489064	0.284707	-0.171778	0.863612	0.981305
Mcfd2	200.077	-0.0473419	0.27601	-0.171523	0.863813	0.981305
Ehd2	183.231	0.0424841	0.247789	0.171453	0.863868	0.981305
Slc35b1	148.646	-0.0302663	0.176672	-0.171313	0.863978	0.981305
Snx30	74.9381	-0.0545286	0.318787	-0.17105	0.864184	0.981305
Commd9	74.8219	-0.0463894	0.271204	-0.17105	0.864185	0.981305
Tbck	37.361	0.0604666	0.353774	0.170919	0.864288	0.981305
Plin2	39.7622	-0.0786959	0.460514	-0.170887	0.864313	0.981305
Kat6b	216.378	0.024868	0.145667	0.170718	0.864445	0.981315
Sycp2	37.1266	-0.0785662	0.4607	-0.170537	0.864588	0.981338
Tcof1	585.348	-0.0203978	0.11989	-0.170138	0.864902	0.981396
Srp9	309.835	0.0164316	0.0965854	0.170125	0.864912	0.981396
Coq4	199.434	-0.0302268	0.177841	-0.169965	0.865038	0.981396
Cttnbp2nl	42.9739	0.0710442	0.41829	0.169844	0.865133	0.981396
Fam210a	211.422	-0.0279906	0.165222	-0.169412	0.865472	0.981641
Htatip2	29.2537	0.067297	0.398615	0.168827	0.865933	0.982023
Ctbp2	27.9561	-0.0739965	0.439882	-0.168219	0.866411	0.98229
Kpna3	230.998	-0.0412735	0.245387	-0.168197	0.866428	0.98229
Ptpn23	131.896	0.0336149	0.200019	0.168058	0.866538	0.98229
Uevld	22.1746	-0.081212	0.484918	-0.167476	0.866996	0.982423
Cir1	50.7234	-0.0336831	0.201325	-0.167307	0.867129	0.982423
Psmd4	1476.08	0.0139202	0.0833178	0.167074	0.867312	0.982423
Sult4a1	26.9484	-0.102964	0.617158	-0.166836	0.867499	0.982423
Comt	142.977	-0.0337016	0.202072	-0.16678	0.867543	0.982423
Pla2g4c	113.042	0.0807671	0.485076	0.166504	0.86776	0.982423
Zmat5	229.612	0.0245453	0.147623	0.16627	0.867945	0.982423
Nup155	501.75	-0.0282387	0.169962	-0.166147	0.868041	0.982423
Gtpbp6	84.2177	0.0378449	0.227864	0.166086	0.86809	0.982423
Brd8	415.606	-0.0159032	0.0958239	-0.165963	0.868186	0.982423
Ktn1	86.9042	-0.0528374	0.318683	-0.165799	0.868315	0.982423
Xrcc3	36.7245	0.107665	0.650749	0.165448	0.868591	0.982423
Nup98	353.394	-0.0246094	0.149131	-0.165019	0.868929	0.982423
Skp1a	727.071	0.0180958	0.109714	0.164937	0.868994	0.982423
Arrdc3	41.3879	0.0943093	0.571843	0.164922	0.869006	0.982423
Snx29	47.7186	-0.0652463	0.395809	-0.164843	0.869068	0.982423
Orc5	141.308	-0.0414516	0.251531	-0.164797	0.869104	0.982423
Pex12	63.8943	0.051774	0.314228	0.164765	0.869129	0.982423
Rfc5	135.451	-0.0295268	0.179279	-0.164698	0.869182	0.982423
Atp6v1a	397.72	0.0305354	0.185444	0.164661	0.869211	0.982423
Fopnl	117.785	0.0266593	0.161949	0.164615	0.869247	0.982423
Pgam5	75.6733	0.0537461	0.326862	0.164431	0.869392	0.982448
Stk25	124.167	0.0334648	0.204372	0.163745	0.869932	0.982918
Nr1h2	428.429	-0.0199734	0.122278	-0.163345	0.870247	0.983135
Rnmt	370.73	0.0194293	0.119217	0.162974	0.870539	0.983325
Zscan29	44.3407	-0.0615667	0.37881	-0.162526	0.870891	0.983363
Ak7	38.6186	0.0441779	0.271881	0.16249	0.87092	0.983363
Hcn3	67.8338	-0.049906	0.30744	-0.162327	0.871048	0.983363
Dars2	130.756	-0.0442396	0.272573	-0.162303	0.871067	0.983363
Txndc9	403.534	-0.0172589	0.106574	-0.161943	0.871351	0.983544
Gm8615	383.839	-0.0190767	0.118105	-0.161522	0.871682	0.983569
Rbm39	576.586	-0.01564	0.0969123	-0.161383	0.871792	0.983569
Strn	114.388	-0.074444	0.461661	-0.161252	0.871895	0.983569
Mrpl40	552.385	-0.0149817	0.0930358	-0.161032	0.872068	0.983569
Adnp	305.091	-0.0318885	0.198082	-0.160986	0.872104	0.983569
Suz12	203.183	-0.0292871	0.181937	-0.160974	0.872114	0.983569
Slc24a5	50.6951	0.111826	0.695875	0.160699	0.872331	0.983674
Afg3l2	97.2727	-0.0378571	0.236375	-0.160156	0.872758	0.98368
Lamtor4	20.1423	-0.050771	0.317195	-0.160062	0.872832	0.98368
Cilp	54.7643	-0.0831926	0.520479	-0.159839	0.873008	0.98368
Rngtt	232.198	-0.0259885	0.16262	-0.159811	0.87303	0.98368
Fam136a	93.294	0.0423917	0.265368	0.159747	0.873081	0.98368
Prpsap2	292.128	0.0190519	0.119328	0.15966	0.873149	0.98368
Suv420h2	54.208	-0.0570359	0.357382	-0.159593	0.873201	0.98368
Tusc2	46.7042	-0.0576674	0.361914	-0.15934	0.873401	0.983713
Tpr	915.846	-0.0163108	0.102512	-0.15911	0.873582	0.983713
Rab1b	151.787	-0.0315048	0.198036	-0.159086	0.873601	0.983713
Psmd2	956.823	0.0254624	0.160535	0.15861	0.873976	0.983887
Syne3	63.6523	-0.0606959	0.382756	-0.158576	0.874003	0.983887
Brca1	49.0017	0.0494762	0.313118	0.158011	0.874448	0.984085
Acot11	65.8555	-0.0632454	0.400441	-0.157939	0.874505	0.984085
Tstd2	139.141	-0.0271917	0.172228	-0.157882	0.87455	0.984085
Prmt7	111.127	0.0429581	0.273095	0.157301	0.875008	0.984461
Supv3l1	163.951	0.0328352	0.209047	0.157071	0.875189	0.984526
Iqcg	170.957	0.023864	0.152297	0.156694	0.875486	0.984692
Ccdc127	80.7441	0.0321059	0.205058	0.15657	0.875584	0.984692
Acly	217.179	-0.0251799	0.161263	-0.156142	0.875921	0.984932
Csdc2	35.9985	0.0617814	0.396394	0.155859	0.876144	0.985044
Kif14	33.2905	0.0622169	0.400547	0.15533	0.876561	0.985306
Tmco1	316.668	-0.0205292	0.132235	-0.155249	0.876625	0.985306
Smug1	78.8134	0.0573848	0.370562	0.154859	0.876932	0.985512
Traf3	22.4926	-0.0910149	0.588496	-0.154657	0.877092	0.985552
Itm2c	47.0543	-0.0463047	0.301218	-0.153725	0.877827	0.986153
Chd6	34.9536	-0.0595822	0.387743	-0.153664	0.877875	0.986153
Cd99l2	29.3181	-0.0818613	0.536022	-0.15272	0.878619	0.98685
Trappc2l	164.289	-0.0261405	0.171571	-0.15236	0.878903	0.98703
Dedd	247.706	-0.0190328	0.125264	-0.151942	0.879233	0.98711
Gtf2h3	433.118	0.019486	0.128324	0.15185	0.879305	0.98711
Tmem43	49.072	0.0668589	0.441208	0.151536	0.879553	0.98711
B4galt7	41.6142	-0.0568901	0.375544	-0.151487	0.879591	0.98711
Mtx2	128.711	-0.0247233	0.163208	-0.151483	0.879595	0.98711
Msl3	131.381	0.0326298	0.215886	0.151144	0.879862	0.987272
Sephs2	216.846	0.0321451	0.212966	0.15094	0.880023	0.987313
Abcf3	380.599	-0.0190624	0.126526	-0.15066	0.880244	0.987421
Elavl1	255.706	0.019227	0.127908	0.150319	0.880513	0.987584
Vwa9	147.768	0.0331331	0.220952	0.149956	0.880799	0.987699
Brk1	313.476	0.0185564	0.123813	0.149874	0.880864	0.987699
Ccdc94	113.779	0.0270073	0.180431	0.149682	0.881016	0.987728
Rac1	299.148	0.0388333	0.260103	0.1493	0.881317	0.987728
Gm15645	19.1406	-0.0326306	0.219114	-0.148921	0.881616	0.987728
Mrpl14	84.0798	-0.0235384	0.158106	-0.148877	0.88165	0.987728
Bckdha	163.815	0.0295648	0.198943	0.14861	0.881862	0.987728
Pcmtd1	32.7173	-0.063386	0.426846	-0.148499	0.881949	0.987728
Hadh	60.2635	-0.0579995	0.390805	-0.14841	0.882019	0.987728
Serpine2	55.5685	0.0578808	0.390043	0.148396	0.88203	0.987728
Kdm6b	60.0734	0.0368445	0.248386	0.148336	0.882078	0.987728
Recql5	84.3308	0.0493384	0.333086	0.148125	0.882244	0.987728
Rock1	120.634	0.0440068	0.297284	0.14803	0.882319	0.987728
Mpdu1	149.671	0.0362427	0.245195	0.147812	0.882491	0.987728
Gm10324	96.5712	0.0334754	0.226563	0.147753	0.882538	0.987728
Tbc1d12	214.551	-0.0253451	0.171727	-0.147589	0.882667	0.987728
Ddx54	1060.4	0.0155886	0.105698	0.147483	0.882751	0.987728
Mtrr	285.205	0.0266508	0.180907	0.147317	0.882882	0.987735
Rpusd1	68.1074	-0.0468826	0.319102	-0.14692	0.883195	0.987817
Nup88	228.721	0.0213925	0.145616	0.146911	0.883202	0.987817
Rpa3	30.5244	-0.0337497	0.230189	-0.146617	0.883434	0.987937
Nthl1	18.9001	0.0703516	0.480581	0.146389	0.883615	0.988
Timm22	538.603	-0.0206108	0.141055	-0.146119	0.883828	0.9881
Gid4	150.091	-0.0325857	0.22378	-0.145615	0.884226	0.988201
Snrpc	615.874	0.0195606	0.134486	0.145447	0.884358	0.988201
Rapgef6	83.6286	0.039132	0.269071	0.145434	0.884369	0.988201
Lcmt1	21.5317	-0.0608174	0.418719	-0.145246	0.884516	0.988201
Lsr	49.7501	-0.0706033	0.48619	-0.145217	0.884539	0.988201
Zfp655	563.423	-0.0234326	0.161625	-0.144981	0.884726	0.988223
Slc25a46	49.3044	-0.0514243	0.35514	-0.1448	0.884869	0.988223
Ubald2	37.9686	-0.0381996	0.263971	-0.144711	0.884939	0.988223
Trpc4ap	277.129	0.0279458	0.193312	0.144563	0.885056	0.988223
Iah1	19.3636	0.0588466	0.407956	0.144247	0.885305	0.988226
Dctpp1	76.11	-0.0332138	0.230271	-0.144238	0.885312	0.988226
Arl2	15.842	-0.0758164	0.526178	-0.144089	0.88543	0.988226
Plcd1	200.298	-0.0616178	0.428292	-0.143869	0.885604	0.988279
Fis1	164.54	-0.020528	0.142891	-0.143662	0.885767	0.988279
Tmx1	62.037	-0.0406917	0.283785	-0.143389	0.885983	0.988279
Cldn4	691.883	-0.0760711	0.531516	-0.143121	0.886195	0.988279
Gm14308	34.2226	-0.0525747	0.36736	-0.143115	0.886199	0.988279
Bdp1	186.987	-0.0263574	0.184248	-0.143054	0.886247	0.988279
Dmd	54.225	-0.0416634	0.291748	-0.142806	0.886443	0.988279
Cdca2	85.7657	-0.0319668	0.223903	-0.142771	0.886471	0.988279
Odc1	1995.58	-0.0188942	0.132803	-0.142273	0.886865	0.988402
Tmem65	24.865	-0.0584798	0.411332	-0.142172	0.886944	0.988402
Atg9a	1949.71	-0.0142446	0.100254	-0.142085	0.887013	0.988402
Zfp82	144.898	0.0310258	0.218754	0.141829	0.887215	0.988402
Snapc5	135.831	0.0269484	0.190053	0.141794	0.887242	0.988402
Rbsn	2301.32	0.0225283	0.159173	0.141534	0.887448	0.988402
Ppp2r5d	194.702	0.0373675	0.264024	0.141531	0.887451	0.988402
Tars2	51.629	0.0610533	0.432089	0.141298	0.887634	0.988468
Klf4	57.4988	0.0516433	0.368089	0.140301	0.888422	0.98916
Wdr90	54.0614	0.0640366	0.457502	0.13997	0.888684	0.98916
Ccnt2	174.528	-0.0276837	0.197824	-0.139941	0.888707	0.98916
Pacs2	47.6575	0.05087	0.364177	0.139685	0.888909	0.98916
Abcd3	51.7974	-0.0630993	0.452758	-0.139367	0.88916	0.98916
Taf6	232.11	0.025122	0.180829	0.138927	0.889508	0.98916
Gdf5	36.2947	0.0625689	0.451243	0.138659	0.88972	0.98916
Wdr53	102.131	0.025394	0.183311	0.13853	0.889822	0.98916
Fech	50.2049	-0.048349	0.349241	-0.13844	0.889893	0.98916
Tob2	73.5278	-0.0449596	0.325049	-0.138317	0.88999	0.98916
Tcn2	23.1696	0.102118	0.739575	0.138076	0.89018	0.98916
Nit1	62.6578	-0.0352847	0.255584	-0.138055	0.890197	0.98916
Otud6b	996.986	-0.0167018	0.121173	-0.137835	0.890371	0.98916
Bnip2	126.529	0.0258573	0.187648	0.137797	0.890401	0.98916
Vps51	87.2717	-0.0440804	0.319962	-0.137768	0.890424	0.98916
Snd1	107.817	0.0333993	0.242944	0.137478	0.890653	0.98916
Ifitm2	176.217	0.045998	0.334971	0.137319	0.890778	0.98916
Mmadhc	161.779	-0.0283503	0.20665	-0.13719	0.890881	0.98916
Utrn	42.8246	-0.0444251	0.324358	-0.136963	0.89106	0.98916
Tbl3	1615.56	0.0184403	0.134791	0.136806	0.891184	0.98916
Rnf220	90.0518	0.0396564	0.289969	0.136761	0.89122	0.98916
Strn4	31.681	0.0697892	0.511422	0.136461	0.891457	0.98916
Sar1a	380.998	0.0149416	0.109525	0.136422	0.891488	0.98916
Slc12a9	29.2637	-0.0753553	0.553682	-0.136099	0.891743	0.98916
Ccdc124	711.03	0.0150432	0.110647	0.135957	0.891856	0.98916
Mark4	17.8856	-0.0470067	0.346994	-0.135468	0.892242	0.98916
Kxd1	155.021	-0.0242936	0.179403	-0.135414	0.892285	0.98916
Nrbp1	1106.63	-0.0141937	0.104979	-0.135205	0.89245	0.98916
Ydjc	18.7535	0.0561898	0.415653	0.135184	0.892466	0.98916
Cdpf1	19.5007	0.0706433	0.522709	0.135148	0.892495	0.98916
Phc1	33.7378	0.055788	0.414097	0.134722	0.892832	0.98916
Dapk3	41.869	0.0574984	0.427032	0.134647	0.892891	0.98916
Fastkd1	122.313	-0.0327768	0.243641	-0.134529	0.892984	0.98916
Ctsc	5359.11	0.0131475	0.0977528	0.134498	0.893009	0.98916
Nol7	183.288	-0.0241184	0.179582	-0.134303	0.893163	0.98916
Dmgdh	330.561	0.0328654	0.244996	0.134147	0.893287	0.98916
Gys1	91.7456	-0.0334375	0.24931	-0.13412	0.893308	0.98916
Gm11413	62.9161	-0.0369763	0.275822	-0.134058	0.893356	0.98916
Mllt3	71.6972	0.046964	0.350724	0.133906	0.893477	0.98916
Rnpep	754.009	-0.0154354	0.115438	-0.133712	0.893631	0.98916
Zfp865	33.7797	0.0558781	0.419328	0.133256	0.893991	0.98916
P4ha1	151.886	-0.0311483	0.233949	-0.133141	0.894082	0.98916
Srebf1	87.7383	0.0424527	0.319332	0.132942	0.894239	0.98916
Erbb2	43.2784	-0.0689665	0.519424	-0.132775	0.894371	0.98916
Apex2	134.449	0.0326553	0.246234	0.132619	0.894495	0.98916
Ube3b	73.2543	-0.0427696	0.323287	-0.132296	0.89475	0.98916
Tnrc18	76.0938	0.0478676	0.361938	0.132254	0.894784	0.98916
AW209491	84.3971	-0.036994	0.279792	-0.132219	0.894811	0.98916
Psma2	772.078	0.0204955	0.155011	0.132219	0.894811	0.98916
Nup93	362.387	0.0159375	0.120678	0.132066	0.894932	0.98916
Vps37c	37.5186	0.0567299	0.432355	0.131211	0.895608	0.98916
Btbd7	40.2204	-0.0436937	0.333443	-0.131038	0.895745	0.98916
Hectd3	79.604	-0.0415725	0.31903	-0.130309	0.896322	0.98916
Nup62cl	54.4077	0.0572505	0.439565	0.130243	0.896374	0.98916
Ormdl2	174.555	0.0260858	0.200291	0.13024	0.896377	0.98916
Piezo1	49.7919	-0.0510107	0.391813	-0.130192	0.896415	0.98916
Tmem18	30.2615	0.0650372	0.49985	0.130113	0.896477	0.98916
Yipf6	201.112	-0.0213075	0.163901	-0.130002	0.896565	0.98916
Prep	92.0593	-0.0461948	0.355567	-0.129919	0.896631	0.98916
Hectd1	271.738	0.0170378	0.131369	0.129694	0.896808	0.98916
Arf4	184.514	0.0195973	0.151135	0.129668	0.896829	0.98916
Actr5	72.2817	-0.0392715	0.303	-0.129609	0.896876	0.98916
Ncstn	68.497	-0.0424257	0.32749	-0.129548	0.896924	0.98916
Stk31	47.5531	-0.0419984	0.324223	-0.129536	0.896934	0.98916
Vprbp	401.466	0.0203221	0.156916	0.129509	0.896955	0.98916
Vamp3	151.745	0.0253816	0.196438	0.129209	0.897192	0.98916
Tab3	30.0234	0.0553663	0.428785	0.129124	0.89726	0.98916
Ubr1	24.2102	0.0660786	0.513236	0.128749	0.897556	0.98916
Dtl	1009.2	-0.0145791	0.113611	-0.128325	0.897892	0.98916
Klhl10	197.733	-0.0446765	0.34917	-0.127951	0.898188	0.98916
Aars2	68.9926	0.044776	0.350291	0.127825	0.898287	0.98916
Eif3l	806.825	-0.0146376	0.114821	-0.127482	0.898559	0.98916
Clcn5	48.993	0.0473407	0.371595	0.127399	0.898625	0.98916
Fermt3	27.7657	-0.0791451	0.62133	-0.12738	0.898639	0.98916
Cox6a1	478.586	-0.0115048	0.09045	-0.127196	0.898786	0.98916
Camk2g	142.562	0.0298779	0.23497	0.127156	0.898817	0.98916
1600020E01Rik	22.1883	-0.0295777	0.233209	-0.126829	0.899076	0.98916
Cmtm4	42.2408	-0.0293241	0.231432	-0.126707	0.899172	0.98916
Uba52	1058.61	-0.0117293	0.092817	-0.126371	0.899439	0.98916
Tmem87b	327.749	0.0212481	0.168612	0.126018	0.899718	0.98916
Zcchc3	48.7156	0.0463687	0.368824	0.12572	0.899953	0.98916
Zbtb8os	15.4979	0.0431964	0.343939	0.125593	0.900054	0.98916
Trmt13	68.9269	0.0315901	0.251692	0.125511	0.900119	0.98916
Coq10b	98.4541	0.0266129	0.212331	0.125337	0.900257	0.98916
Calcoco2	3600.34	0.0204001	0.162886	0.125242	0.900332	0.98916
Far1	44.1196	0.0451477	0.360802	0.125132	0.900419	0.98916
Capn7	47.9534	0.0630298	0.504109	0.125032	0.900498	0.98916
Ctsd	1074.62	0.0294047	0.235238	0.125	0.900524	0.98916
Gm17751	115.103	-0.057035	0.45658	-0.124918	0.900589	0.98916
Atad2	205.702	-0.0233703	0.187159	-0.124869	0.900628	0.98916
Fam134c	381.669	0.0197342	0.158392	0.124591	0.900847	0.98916
Pigh	58.1864	0.0414273	0.332775	0.12449	0.900927	0.98916
Metap1d	28.3474	0.040643	0.326758	0.124383	0.901012	0.98916
Tfpt	142.763	0.016699	0.134299	0.124342	0.901045	0.98916
Zbtb44	207.908	0.0204595	0.164626	0.124278	0.901095	0.98916
Noc4l	507.735	0.0148125	0.119197	0.12427	0.901102	0.98916
Uggt1	523.003	0.0174693	0.140692	0.124167	0.901183	0.98916
Rnaseh2c	31.8774	-0.038336	0.308903	-0.124104	0.901233	0.98916
Tacc1	52.2167	-0.0295	0.23778	-0.124064	0.901264	0.98916
Fen1	236.071	-0.0187858	0.151423	-0.124062	0.901266	0.98916
Lrrc8e	102.407	0.0357293	0.288524	0.123835	0.901446	0.98916
Gnai2	58.9259	-0.0293182	0.237162	-0.123621	0.901615	0.98916
Lrrc14	79.6187	0.0375122	0.303835	0.123463	0.901741	0.98916
Zbed4	272.579	-0.0186634	0.151297	-0.123356	0.901825	0.98916
Dhx38	201.941	0.0228394	0.185245	0.123293	0.901875	0.98916
Stx5a	159.363	0.0212016	0.172009	0.123259	0.901902	0.98916
Rnf121	66.6607	-0.0323355	0.263214	-0.122849	0.902227	0.98916
Cnnm4	648.948	-0.0188338	0.153582	-0.12263	0.9024	0.98916
Dus2	142.372	-0.0272258	0.22246	-0.122385	0.902594	0.98916
Ddx47	902.008	-0.0124848	0.10242	-0.121898	0.90298	0.98916
Ocrl	119.781	0.031502	0.258504	0.121862	0.903008	0.98916
Ndufa11	143.061	-0.0193976	0.159319	-0.121753	0.903094	0.98916
Pdcd11	311.205	-0.0179977	0.148127	-0.121502	0.903293	0.98916
Itgb1	185.053	0.0242001	0.199344	0.121399	0.903375	0.98916
Rpp21	33.656	-0.0427961	0.352872	-0.121279	0.90347	0.98916
Mfn2	250.596	-0.0220111	0.181544	-0.121244	0.903498	0.98916
Tmem245	30.2576	0.0519076	0.428126	0.121244	0.903498	0.98916
Syt11	33.6738	-0.0501268	0.413943	-0.121096	0.903615	0.98916
Ctsa	4529.35	0.0150292	0.124307	0.120904	0.903767	0.98916
Thada	42.8181	-0.0464201	0.384394	-0.120762	0.90388	0.98916
Gbas	84.5915	0.0301997	0.250101	0.12075	0.903889	0.98916
Tm9sf1	105.184	-0.0238622	0.198508	-0.120208	0.904318	0.98916
Ccdc132	87.4452	0.0283633	0.236778	0.119789	0.904651	0.98916
Gnai3	258.636	-0.0184717	0.154278	-0.11973	0.904697	0.98916
Saal1	69.5616	0.0262207	0.219319	0.119555	0.904836	0.98916
Cpsf1	351.594	-0.0190434	0.159565	-0.119346	0.905001	0.98916
Eno1b	63.5176	-0.0304264	0.2552	-0.119226	0.905097	0.98916
Cdc42bpg	41.0552	-0.0422409	0.354503	-0.119155	0.905152	0.98916
Actr1b	100.115	-0.0349567	0.293964	-0.118915	0.905343	0.98916
Ccdc130	62.5139	0.0395494	0.332654	0.118891	0.905362	0.98916
Fh1	77.8198	-0.0315982	0.266221	-0.118692	0.905519	0.98916
Zfp639	138.898	-0.0270949	0.228413	-0.118623	0.905574	0.98916
Zfp110	75.025	-0.0390583	0.329686	-0.118471	0.905694	0.98916
Tcf12	71.9732	-0.0386574	0.326587	-0.118368	0.905776	0.98916
E2f4	70.7456	-0.0312544	0.264128	-0.118331	0.905806	0.98916
Mettl4	80.8351	-0.0259002	0.219207	-0.118154	0.905946	0.98916
Zfp445	149.482	-0.027547	0.233331	-0.118059	0.906021	0.98916
Tmem138	31.8495	0.0413141	0.350102	0.118006	0.906063	0.98916
Sh3bp2	56.7633	-0.0516076	0.437601	-0.117933	0.906121	0.98916
Top2a	608.853	0.0174713	0.148261	0.117841	0.906193	0.98916
Pfkfb3	708.024	-0.0148737	0.126267	-0.117796	0.90623	0.98916
Mlst8	272.976	-0.0183309	0.155636	-0.117781	0.906241	0.98916
Mypn	69.4769	-0.0380842	0.323427	-0.117752	0.906264	0.98916
Hibch	55.2432	0.0415649	0.353008	0.117745	0.90627	0.98916
Ssrp1	304.669	-0.0128056	0.108763	-0.117739	0.906274	0.98916
Atm	98.9666	-0.0250809	0.213733	-0.117347	0.906585	0.989307
Pdlim5	129.77	-0.0198895	0.169624	-0.117256	0.906657	0.989307
Slc25a22	224.782	-0.0251258	0.214682	-0.117037	0.90683	0.98936
Wfdc15a	18.0678	0.0459621	0.393404	0.116832	0.906993	0.989402
Timm44	329.872	0.015212	0.130434	0.116626	0.907157	0.989405
Swi5	125.435	-0.0178926	0.153565	-0.116515	0.907245	0.989405
Rsrp1	314.454	-0.0269271	0.232883	-0.115625	0.90795	0.990038
Ythdf3	173.802	0.0316938	0.274579	0.115427	0.908107	0.990044
Tpp2	246.986	-0.018569	0.16144	-0.115021	0.908428	0.990044
Kbtbd2	90.9408	-0.030543	0.266398	-0.114651	0.908721	0.990044
Rasl11a	122.268	-0.0381457	0.333843	-0.114262	0.90903	0.990044
Psmd9	283.844	-0.0129078	0.113122	-0.114105	0.909155	0.990044
1700003E16Rik	17.2407	0.0482303	0.422689	0.114104	0.909156	0.990044
Aimp1	97.8653	0.0183993	0.16129	0.114076	0.909178	0.990044
Swt1	386.719	0.0144057	0.126296	0.114063	0.909188	0.990044
Prrc2c	480.803	-0.0144236	0.126712	-0.11383	0.909372	0.990044
Npc1l1	127.645	-0.0286497	0.252486	-0.11347	0.909658	0.990044
Snhg6	15.9571	-0.0316561	0.279185	-0.113388	0.909723	0.990044
Fbxo36	49.4711	-0.0230591	0.203455	-0.113338	0.909763	0.990044
Pim1	20.3549	-0.0320053	0.283323	-0.112964	0.910059	0.990044
Usp5	357.914	-0.016413	0.145316	-0.112947	0.910073	0.990044
Polr1a	369.725	-0.0163576	0.144989	-0.11282	0.910173	0.990044
Klhl20	31.1791	0.050815	0.450717	0.112743	0.910235	0.990044
Zfp446	63.0884	0.0339571	0.30149	0.112631	0.910323	0.990044
Cbx5	186.077	-0.0163607	0.145611	-0.112358	0.910539	0.990044
Pla2g15	1955.96	0.0115638	0.103046	0.11222	0.910649	0.990044
Taz	116.117	0.0230008	0.205203	0.112088	0.910754	0.990044
Sec31a	161.322	-0.0216588	0.19396	-0.111667	0.911088	0.990044
Uqcrc1	751.963	-0.0130481	0.116849	-0.111666	0.911088	0.990044
Ppp1r35	14.8322	-0.0353068	0.316307	-0.111622	0.911123	0.990044
Pkmyt1	101.745	-0.022777	0.204515	-0.111371	0.911322	0.990044
Parp8	391.13	-0.0342343	0.307837	-0.111209	0.91145	0.990044
Pfdn2	189.757	-0.0113025	0.10176	-0.11107	0.911561	0.990044
Abl2	56.533	-0.0296382	0.267332	-0.110866	0.911722	0.990044
Rbm33	242.721	-0.0209643	0.189453	-0.110657	0.911889	0.990044
Gadd45gip1	324.129	0.0124259	0.112427	0.110524	0.911994	0.990044
Sptan1	277.736	-0.0170721	0.154938	-0.110186	0.912262	0.990044
Apoa1bp	75.329	0.0237463	0.215562	0.11016	0.912282	0.990044
Tasp1	221.37	0.0135752	0.12327	0.110126	0.91231	0.990044
Copg1	385.064	-0.0150536	0.136727	-0.1101	0.91233	0.990044
Btk	39.6337	-0.0365301	0.331832	-0.110086	0.912341	0.990044
Ikbkap	177.606	-0.0185164	0.168248	-0.110054	0.912367	0.990044
Mprip	126.921	0.0191563	0.174194	0.109971	0.912432	0.990044
Mcm5	717.15	-0.0125686	0.114492	-0.109777	0.912586	0.990076
Eif3h	880.126	-0.00833046	0.0762556	-0.109244	0.913009	0.9904
Gm1995	452.629	-0.0268962	0.247027	-0.108879	0.913298	0.990578
Srp72	155.265	0.0156135	0.143864	0.108529	0.913576	0.990598
Dmxl2	38.3629	0.0492899	0.456807	0.107901	0.914074	0.990598
Naa50	617.611	-0.014829	0.137524	-0.107828	0.914132	0.990598
Bin2	171.274	0.031496	0.292185	0.107794	0.914159	0.990598
Wdr70	77.1969	-0.0307822	0.28558	-0.107788	0.914164	0.990598
Herc4	300.426	0.0159274	0.147878	0.107706	0.914229	0.990598
Hnrnpdl	328.567	-0.0181037	0.169131	-0.107039	0.914758	0.990598
Psmb6	804.003	0.0163422	0.152774	0.106969	0.914813	0.990598
Fam65a	168.16	-0.0203723	0.190628	-0.106869	0.914893	0.990598
Psph	57.8026	0.0230651	0.21583	0.106867	0.914895	0.990598
Fam131a	24.5585	-0.0545911	0.511101	-0.106811	0.914939	0.990598
Sec11a	363.863	0.0106226	0.0995156	0.106743	0.914993	0.990598
Alg10b	62.2066	-0.0341493	0.32017	-0.10666	0.915059	0.990598
Eif2b4	524.661	-0.0125582	0.117741	-0.10666	0.915059	0.990598
Utp20	138.267	0.0183714	0.172575	0.106455	0.915222	0.990612
Slc12a6	37.5508	-0.0455778	0.428676	-0.106322	0.915327	0.990612
Ccdc36	44.2996	0.0442684	0.416946	0.106173	0.915445	0.990612
Fam114a2	84.5972	-0.0274733	0.260981	-0.105269	0.916162	0.991074
Ribc1	62.7729	-0.0267146	0.254534	-0.104955	0.916411	0.991074
Zyg11b	34.15	0.040528	0.386237	0.10493	0.916431	0.991074
Aven	58.7101	0.0267762	0.255348	0.104862	0.916485	0.991074
Arvcf	133.973	-0.0299497	0.285643	-0.10485	0.916495	0.991074
Narfl	361.165	-0.0140715	0.135098	-0.104158	0.917044	0.991344
Zfp825	54.4138	-0.0355748	0.341611	-0.104138	0.91706	0.991344
Nexn	198.059	-0.0285226	0.274305	-0.103981	0.917184	0.991344
Calu	346.991	0.0172368	0.165885	0.103908	0.917242	0.991344
0610040J01Rik	51.8218	0.0469702	0.453647	0.103539	0.917535	0.991499
Laptm4b	129.97	-0.032122	0.311605	-0.103086	0.917895	0.991499
Tyw5	47.8721	0.0235426	0.228679	0.10295	0.918002	0.991499
Rprd1a	573.154	0.0115363	0.11217	0.102847	0.918085	0.991499
Xaf1	25.8786	0.0282958	0.27538	0.102752	0.91816	0.991499
Pvrl2	100.803	-0.0375978	0.366297	-0.102643	0.918246	0.991499
Mfsd11	78.2929	-0.0272612	0.266103	-0.102446	0.918403	0.991499
Selk	131.203	0.0164034	0.160178	0.102407	0.918433	0.991499
Ttll4	105.215	0.0323782	0.316609	0.102265	0.918546	0.991499
Tusc3	33.4813	-0.0324746	0.318332	-0.102015	0.918745	0.991499
Elavl2	63.623	-0.0378631	0.371434	-0.101938	0.918806	0.991499
Nf1	21.5667	0.05116	0.502994	0.101711	0.918986	0.991499
Ywhah	417.856	0.0197529	0.194478	0.101569	0.919099	0.991499
Telo2	67.4216	0.0299356	0.295435	0.101327	0.919291	0.991499
Zfp28	44.1048	-0.0573344	0.568672	-0.100822	0.919692	0.991499
Uhrf1	239.785	-0.0311274	0.309575	-0.100549	0.919909	0.991499
Etv3	33.2298	0.0438059	0.436161	0.100435	0.919999	0.991499
Hbs1l	97.1929	0.0241791	0.240926	0.100359	0.920059	0.991499
Acad8	117.946	-0.0242654	0.24232	-0.100138	0.920235	0.991499
Fuk	46.785	-0.0528514	0.528313	-0.100038	0.920314	0.991499
Gpr137b	875.901	0.0202021	0.202151	0.0999357	0.920395	0.991499
Dctn1	80.9311	-0.028784	0.289533	-0.0994154	0.920808	0.991499
Ep400	282.463	-0.0188699	0.190068	-0.0992797	0.920916	0.991499
Cdk8	128.202	0.0191948	0.193351	0.0992745	0.92092	0.991499
Rpl10l	159.859	-0.0194262	0.196039	-0.0990937	0.921064	0.991499
Sacm1l	52.6771	-0.0290466	0.293669	-0.0989093	0.92121	0.991499
Spcs2	160.045	-0.0156189	0.158009	-0.0988483	0.921259	0.991499
Pa2g4	3701.07	-0.0073773	0.0747626	-0.0986763	0.921395	0.991499
Dimt1	289.119	0.0161445	0.163633	0.0986627	0.921406	0.991499
Aff1	477.03	0.0152252	0.154493	0.0985492	0.921496	0.991499
Ptplad1	257.518	-0.013739	0.139418	-0.0985452	0.921499	0.991499
Dynlt3	39.7624	-0.0432957	0.439496	-0.0985121	0.921526	0.991499
Copa	286.269	0.0176659	0.180062	0.09811	0.921845	0.991499
Blvrb	26.2803	0.0460053	0.469627	0.0979615	0.921963	0.991499
Polr3g	531.342	-0.0146639	0.14981	-0.097883	0.922025	0.991499
Dffb	124.724	0.0211894	0.217458	0.0974415	0.922376	0.991499
Pard6a	49.6341	-0.0275298	0.283988	-0.09694	0.922774	0.991499
Ero1l	51.5745	-0.0339462	0.350561	-0.0968339	0.922858	0.991499
Ap3d1	402.691	-0.011314	0.116968	-0.0967267	0.922943	0.991499
Arfrp1	324.199	-0.011426	0.118335	-0.0965562	0.923079	0.991499
Ciao1	204.573	-0.0147463	0.152722	-0.0965559	0.923079	0.991499
Zfp706	1746.09	-0.0101036	0.104732	-0.0964712	0.923146	0.991499
Omd	29.6643	-0.0295446	0.306343	-0.0964427	0.923169	0.991499
Nsl1	97.1243	-0.0248479	0.258001	-0.0963093	0.923275	0.991499
Tle4	201.437	-0.021163	0.220127	-0.0961401	0.923409	0.991499
Iqgap1	220.543	-0.0239763	0.250976	-0.095532	0.923892	0.991499
Mettl15	19.5693	-0.0404484	0.423836	-0.095434	0.92397	0.991499
Hs2st1	21.9321	-0.0469886	0.492495	-0.0954093	0.92399	0.991499
Acaca	62.219	0.0386436	0.405469	0.095306	0.924072	0.991499
Mtmr4	91.6135	0.0264049	0.277763	0.0950626	0.924265	0.991499
Aldh4a1	43.1139	-0.0441586	0.464735	-0.095019	0.9243	0.991499
Arhgap21	98.6805	0.0227432	0.239612	0.0949168	0.924381	0.991499
Alkbh4	84.8118	0.0199678	0.210638	0.0947968	0.924476	0.991499
Klhl8	160.871	-0.0400187	0.422881	-0.0946335	0.924606	0.991499
Ankrd12	36.9294	0.028398	0.300115	0.0946239	0.924614	0.991499
Emc4	754.886	0.0100298	0.106002	0.0946191	0.924617	0.991499
Micu2	22.531	-0.0496257	0.526218	-0.0943064	0.924866	0.991499
Spats2	38.2024	-0.0341234	0.363642	-0.0938378	0.925238	0.991499
Malt1	45.0679	-0.0389868	0.415541	-0.0938217	0.925251	0.991499
Tmem106b	40.7871	0.0366466	0.390921	0.0937444	0.925312	0.991499
1600014C10Rik	36.8041	0.0407035	0.434334	0.0937147	0.925336	0.991499
Pigt	76.5217	-0.0264144	0.282497	-0.0935034	0.925504	0.991499
Pnn	222.734	-0.0165122	0.176994	-0.0932926	0.925671	0.991499
Spc24	121.84	-0.0219067	0.234927	-0.0932492	0.925706	0.991499
Ddx3x	1311.89	-0.00930994	0.100122	-0.0929861	0.925915	0.991499
Rab14	223.383	-0.0250978	0.270149	-0.0929034	0.92598	0.991499
Wdr59	41.1486	-0.0318989	0.34336	-0.0929022	0.925981	0.991499
Rgp1	28.0847	0.0454163	0.490592	0.0925745	0.926242	0.991499
Synrg	48.5337	0.029959	0.32491	0.0922072	0.926533	0.991499
Plekhj1	132.213	0.0119979	0.130363	0.0920343	0.926671	0.991499
Fxn	83.5365	-0.0153634	0.16767	-0.0916288	0.926993	0.991499
Depdc7	1212.61	-0.00908392	0.099225	-0.0915487	0.927057	0.991499
Prkcz	103.312	0.0212116	0.23195	0.0914488	0.927136	0.991499
Atp11c	113.204	0.0255514	0.279894	0.0912896	0.927262	0.991499
Ccp110	143.91	0.0225231	0.24696	0.0912012	0.927333	0.991499
Slx4ip	53.5865	-0.0257519	0.282685	-0.0910977	0.927415	0.991499
Arhgef39	58.5201	0.0373875	0.41044	0.0910914	0.92742	0.991499
Atf6b	126.076	-0.0156534	0.172095	-0.090958	0.927526	0.991499
Slc8b1	698.881	0.0147513	0.162518	0.0907671	0.927678	0.991499
2810025M15Rik	152.45	-0.013072	0.144261	-0.0906134	0.9278	0.991499
Bcap31	1539.93	0.00848841	0.0938346	0.0904615	0.92792	0.991499
Tbccd1	74.8309	0.0250183	0.27657	0.0904592	0.927922	0.991499
Igf2r	826.656	0.0114695	0.126986	0.0903207	0.928032	0.991499
Reep3	25.9117	0.0323056	0.358517	0.090109	0.928201	0.991499
Srp54a	74.4744	-0.016314	0.181356	-0.0899555	0.928323	0.991499
Wrnip1	27.3104	-0.0615656	0.686852	-0.0896344	0.928578	0.991499
Fnip1	30.2721	0.0335621	0.374648	0.0895829	0.928619	0.991499
Socs6	152.352	0.0196263	0.219517	0.0894066	0.928759	0.991499
Malsu1	65.7401	-0.016262	0.182152	-0.0892768	0.928862	0.991499
Hsf1	157.669	-0.0198511	0.222443	-0.0892416	0.92889	0.991499
Sntb2	66.0885	0.0347607	0.389727	0.0891922	0.928929	0.991499
Tbc1d14	90.6294	0.0285677	0.320557	0.0891189	0.928987	0.991499
Sigirr	63.6245	0.0269953	0.303469	0.0889558	0.929117	0.991499
Me1	225.355	-0.0358023	0.402586	-0.0889309	0.929137	0.991499
Mecp2	20.4887	0.0359618	0.405322	0.0887242	0.929301	0.991499
Cthrc1	32.7764	-0.0388895	0.438581	-0.0886712	0.929343	0.991499
Wdsub1	34.2294	0.0357178	0.404834	0.0882284	0.929695	0.991544
Slc25a13	25.9439	-0.0391392	0.443911	-0.0881689	0.929742	0.991544
Atpaf2	280.523	-0.0121541	0.138058	-0.088036	0.929848	0.991544
Fkbp3	169.916	-0.0126941	0.144266	-0.0879911	0.929884	0.991544
Otub1	538.005	0.00919994	0.104925	0.0876809	0.93013	0.991623
Zfp777	99.8868	0.0185579	0.212883	0.0871741	0.930533	0.991623
Cmtm6	282.406	0.0126642	0.145291	0.0871646	0.930541	0.991623
Txndc11	78.8133	-0.0270465	0.31086	-0.0870054	0.930667	0.991623
Ddx43	15.6561	0.0332931	0.382928	0.0869433	0.930717	0.991623
Ccbl2	66.7021	-0.0385258	0.443399	-0.0868875	0.930761	0.991623
Slc5a3	34.0894	-0.0412468	0.475192	-0.0868001	0.93083	0.991623
Alg8	33.639	0.0364604	0.421552	0.0864909	0.931076	0.991675
Bend3	769.164	-0.0110027	0.127309	-0.0864253	0.931128	0.991675
Cdk16	789.457	0.0106788	0.125013	0.0854211	0.931927	0.992291
Zfp790	28.2951	0.044313	0.519927	0.0852293	0.932079	0.992291
Afmid	210.524	0.0161189	0.189127	0.0852278	0.93208	0.992291
Golt1b	383.936	-0.0108219	0.127874	-0.0846291	0.932556	0.992448
Lipt1	30.4677	-0.0301512	0.356946	-0.0844699	0.932683	0.992448
Bud31	218.045	0.00857875	0.101762	0.0843022	0.932816	0.992448
Homer2	27.3222	-0.0400354	0.475795	-0.0841443	0.932942	0.992448
Pik3ca	46.9809	0.0258598	0.308261	0.0838892	0.933144	0.992448
Zcchc4	29.872	-0.0304318	0.36288	-0.083862	0.933166	0.992448
Ift172	22.9579	-0.0528362	0.630071	-0.0838575	0.93317	0.992448
Golga3	57.9448	0.0305067	0.365045	0.0835697	0.933399	0.992448
Fbxw9	163.823	-0.0153825	0.184092	-0.0835587	0.933407	0.992448
Clcn7	74.1196	-0.027541	0.329934	-0.0834741	0.933475	0.992448
Fez1	120.939	0.0164874	0.199445	0.0826662	0.934117	0.992664
Babam1	110.331	-0.0168939	0.204456	-0.0826285	0.934147	0.992664
Ubiad1	147.127	-0.0211395	0.256731	-0.0823408	0.934376	0.992664
Lrrfip1	210.246	-0.038154	0.464461	-0.0821469	0.93453	0.992664
Ccr8	26.8662	-0.0421324	0.514364	-0.0819117	0.934717	0.992664
Tcf3	61.5249	0.0304051	0.372114	0.0817092	0.934878	0.992664
Mrpl53	72.352	0.0154495	0.189633	0.0814707	0.935068	0.992664
Zfp558	34.3786	-0.0414357	0.508717	-0.0814514	0.935083	0.992664
Pdcd4	18.2887	0.0335221	0.411737	0.0814164	0.935111	0.992664
Mat2b	674.455	-0.0104266	0.128103	-0.0813922	0.93513	0.992664
Scp2	110.391	-0.0174919	0.214935	-0.0813822	0.935138	0.992664
Rasl10a	73.4059	0.0217412	0.267299	0.0813367	0.935174	0.992664
Znhit3	2076.78	-0.00733865	0.0907719	-0.0808472	0.935563	0.992945
Dnajb12	135.535	-0.0151844	0.188324	-0.0806293	0.935737	0.992983
Psma5	682.427	-0.00835021	0.103753	-0.0804817	0.935854	0.992983
Arl14ep	145.141	0.0147296	0.183711	0.0801779	0.936096	0.992983
Rufy3	21.9964	0.0315381	0.393366	0.080175	0.936098	0.992983
Htt	54.7823	0.0274743	0.346364	0.0793221	0.936776	0.993106
Cox19	99.6998	-0.0149427	0.189052	-0.0790399	0.937001	0.993106
Gpank1	229.459	0.0132623	0.167846	0.0790148	0.937021	0.993106
N4bp1	126.34	0.0223599	0.283328	0.0789188	0.937097	0.993106
Doc2a	33.6403	0.0224444	0.285031	0.0787436	0.937237	0.993106
Zfp280c	27.3338	-0.0387374	0.49207	-0.0787233	0.937253	0.993106
Anapc13	23.9455	0.0200148	0.254304	0.0787041	0.937268	0.993106
Trmt2a	264.772	-0.0192279	0.245403	-0.0783524	0.937548	0.993106
Efr3b	51.4579	-0.0345032	0.440601	-0.0783094	0.937582	0.993106
AI597479	179.132	0.0129473	0.165459	0.0782505	0.937629	0.993106
Nhlrc2	45.7629	0.0338175	0.435312	0.0776857	0.938078	0.993106
Ak4	572.403	-0.015983	0.206694	-0.0773271	0.938363	0.993106
Hiatl1	1083.06	0.0158207	0.204873	0.0772217	0.938447	0.993106
Chchd3	27.7823	-0.0260939	0.338378	-0.0771147	0.938532	0.993106
Prpf6	387.765	-0.00976954	0.126711	-0.0771011	0.938543	0.993106
E430025E21Rik	199.872	0.0127972	0.166711	0.0767626	0.938812	0.993106
Ccdc40	37.5082	-0.0289606	0.378109	-0.0765934	0.938947	0.993106
Slc39a13	38.1407	-0.0356799	0.468576	-0.0761454	0.939303	0.993106
2410006H16Rik	96.9431	0.0153247	0.201402	0.0760899	0.939348	0.993106
Cenpj	35.4016	-0.0326391	0.429237	-0.0760398	0.939387	0.993106
Slc35b2	70.2045	-0.0212172	0.279581	-0.0758892	0.939507	0.993106
Mrps27	138.539	-0.0189086	0.249217	-0.075872	0.939521	0.993106
Ints12	164.856	0.0115298	0.152185	0.0757617	0.939609	0.993106
Inadl	66.2227	-0.0236871	0.312866	-0.07571	0.93965	0.993106
Sapcd2	1133.68	-0.0109567	0.14482	-0.0756576	0.939692	0.993106
Ppp1ca	680.239	-0.00934427	0.123666	-0.0755605	0.939769	0.993106
Dnajc7	648.371	0.00728287	0.0964576	0.0755033	0.939814	0.993106
Tmigd1	24.2072	-0.0208309	0.276856	-0.0752408	0.940023	0.993106
Alppl2	20677.1	0.00894842	0.120027	0.0745532	0.94057	0.993106
Dld	132.368	0.0151512	0.203999	0.074271	0.940795	0.993106
Polrmt	817.851	0.0104283	0.140843	0.0740424	0.940977	0.993106
E130309D14Rik	58.755	-0.0243339	0.331723	-0.0733562	0.941523	0.993106
Unkl	150.373	-0.0140711	0.19224	-0.0731956	0.94165	0.993106
Nbeal1	38.3664	0.0260944	0.357383	0.0730152	0.941794	0.993106
Acy1	86.8799	-0.0207916	0.285081	-0.0729323	0.94186	0.993106
Rgn	66.4768	0.0180187	0.247431	0.0728231	0.941947	0.993106
Carm1	45.2038	0.0325357	0.448819	0.0724917	0.942211	0.993106
Narf	40.9987	0.0422271	0.583681	0.0723463	0.942326	0.993106
Dhx30	596.634	0.00959126	0.132745	0.0722533	0.9424	0.993106
Psmc2	679.935	-0.00729256	0.101071	-0.0721532	0.94248	0.993106
Atp6v0b	216.127	0.0165893	0.229959	0.0721401	0.94249	0.993106
Setd6	27.976	0.0269378	0.374083	0.07201	0.942594	0.993106
Fem1a	58.9224	-0.0317115	0.441042	-0.0719013	0.94268	0.993106
Gm6682	25.4085	-0.0203232	0.283649	-0.0716491	0.942881	0.993106
Cnn2	112.911	0.0176198	0.24606	0.0716077	0.942914	0.993106
Fip1l1	202.113	-0.0102958	0.14382	-0.0715878	0.94293	0.993106
Bdh1	62.2644	0.0221093	0.308905	0.0715733	0.942941	0.993106
Mpg	23.9022	0.0298573	0.417725	0.0714761	0.943019	0.993106
Ppp2r5e	34.2248	0.0242352	0.33987	0.0713073	0.943153	0.993106
Eif2ak4	29.3555	-0.0400197	0.561714	-0.0712456	0.943202	0.993106
Vps25	153.887	0.0117059	0.164461	0.0711771	0.943257	0.993106
Rac3	74.2025	0.0187579	0.263581	0.0711654	0.943266	0.993106
Avpi1	189.593	0.0131543	0.185142	0.0710497	0.943358	0.993106
Ibtk	289.016	-0.0181084	0.255553	-0.0708598	0.943509	0.993106
Carf	17.5934	-0.0323068	0.456199	-0.0708172	0.943543	0.993106
Gm3604	76.9979	-0.0208536	0.294804	-0.0707369	0.943607	0.993106
Mrpl2	282.674	0.0089853	0.127195	0.0706418	0.943683	0.993106
Usp2	54.8246	0.0318514	0.453782	0.070191	0.944042	0.993106
Ylpm1	96.8421	-0.0147403	0.210079	-0.0701654	0.944062	0.993106
Cog2	95.0977	0.0192172	0.274215	0.0700808	0.944129	0.993106
Mrpl55	99.3015	0.0135884	0.194157	0.0699868	0.944204	0.993106
Ralgps2	204.936	-0.0155415	0.222951	-0.0697082	0.944426	0.993106
Kif3a	46.7456	-0.0229012	0.328818	-0.0696469	0.944475	0.993106
Pld1	67.5605	-0.039553	0.570323	-0.0693519	0.94471	0.993106
Anks3	62.8465	0.0256994	0.371273	0.0692198	0.944815	0.993106
Fam135a	61.4126	0.0199166	0.290003	0.0686775	0.945246	0.993106
Mtif3	79.138	0.0169672	0.247254	0.0686224	0.94529	0.993106
Chd2	31.8151	-0.0297963	0.434208	-0.0686223	0.94529	0.993106
Ifnar1	78.806	-0.0327184	0.47734	-0.0685432	0.945353	0.993106
Slc25a51	83.0436	-0.0112567	0.164448	-0.0684513	0.945426	0.993106
Tctn2	41.8243	0.0320833	0.469194	0.0683796	0.945483	0.993106
Cnot1	520.647	-0.00808678	0.118293	-0.0683621	0.945497	0.993106
Srsf11	282.881	-0.0097632	0.143418	-0.0680751	0.945726	0.993106
Atp10d	73.6071	0.022543	0.331287	0.0680468	0.945748	0.993106
Ankrd17	354.558	-0.0107675	0.158493	-0.067937	0.945836	0.993106
Smtn	70.2343	0.0225223	0.332034	0.0678314	0.94592	0.993106
Pde6d	21.8215	-0.0247707	0.366478	-0.0675912	0.946111	0.993106
Rbm15b	24.2965	0.0323263	0.478563	0.0675488	0.946145	0.993106
Abhd13	28.2328	0.0317529	0.470457	0.0674937	0.946189	0.993106
Tomm40	1025.09	-0.00776641	0.115083	-0.0674852	0.946195	0.993106
Rgs19	66.8653	-0.0238513	0.354498	-0.0672821	0.946357	0.993145
Polr2f	507.077	0.00635882	0.0947597	0.0671047	0.946498	0.993162
Mlxipl	38.7681	-0.0211225	0.317958	-0.0664316	0.947034	0.993508
1700066M21Rik	32.0127	0.0352658	0.531293	0.0663773	0.947077	0.993508
Eef1e1	373.13	0.0115572	0.175493	0.0658557	0.947493	0.993731
Zfp345	74.8116	-0.0214746	0.326378	-0.0657968	0.94754	0.993731
Tmem258	103.122	-0.00861435	0.131909	-0.0653053	0.947931	0.993897
Arhgap42	116.269	0.0161486	0.247362	0.0652834	0.947948	0.993897
Trim26	61.4119	0.0270796	0.416586	0.0650037	0.948171	0.993914
Eef1a1	5345.95	-0.00649462	0.100198	-0.0648181	0.948319	0.993914
Rad17	237.519	-0.00961649	0.148419	-0.0647929	0.948339	0.993914
Dhps	208.065	0.0105757	0.16441	0.0643253	0.948711	0.993962
Srl	127.73	0.0138949	0.217576	0.0638623	0.94908	0.993962
Tmx2	203.883	-0.0105999	0.166279	-0.0637474	0.949171	0.993962
Trub2	136.769	0.0171971	0.269981	0.0636975	0.949211	0.993962
Acp5	143.19	0.0132353	0.208615	0.0634435	0.949413	0.993962
Dcps	59.9004	0.0186354	0.295782	0.0630038	0.949763	0.993962
Kdm6a	262.601	-0.0127349	0.203683	-0.0625229	0.950146	0.993962
Sec23b	184.603	0.0119655	0.191577	0.062458	0.950198	0.993962
Ostc	165.33	0.0093836	0.150675	0.0622771	0.950342	0.993962
Eif3i	859.891	-0.00590128	0.0950873	-0.0620617	0.950514	0.993962
Tbc1d9	351.57	-0.0126266	0.203789	-0.0619591	0.950595	0.993962
Ppt1	32.1103	0.0328502	0.531695	0.0617839	0.950735	0.993962
Ptdss1	325.28	-0.0113287	0.183547	-0.0617213	0.950785	0.993962
Khdc1c	77.5865	0.0133967	0.218129	0.0614162	0.951028	0.993962
Pcgf6	532.396	0.0079793	0.130102	0.0613309	0.951096	0.993962
Psmc3ip	166.778	-0.0101727	0.165891	-0.0613219	0.951103	0.993962
Eml3	24.2728	-0.0224143	0.365843	-0.0612674	0.951146	0.993962
Mark3	79.1147	0.0124851	0.204998	0.0609033	0.951436	0.993962
Arfip2	41.1612	0.0250156	0.410999	0.0608654	0.951466	0.993962
Nt5c3b	557.996	-0.00993565	0.163306	-0.0608407	0.951486	0.993962
Ankrd26	34.3581	0.0261493	0.430759	0.0607052	0.951594	0.993962
Ube2g1	211.881	0.0113629	0.187508	0.0605996	0.951678	0.993962
Dlgap4	127.088	0.0124669	0.205835	0.0605675	0.951704	0.993962
Clk2	33.8177	-0.0225615	0.374938	-0.060174	0.952017	0.993962
Fam212a	713.444	0.0119901	0.199651	0.0600551	0.952112	0.993962
H2-Q10	158.482	0.0158193	0.264204	0.0598752	0.952255	0.993962
Mapkbp1	39.1982	0.0259693	0.43379	0.059866	0.952262	0.993962
St3gal2	72.3619	0.015936	0.266591	0.059777	0.952333	0.993962
Ahctf1	644.1	-0.0118206	0.197746	-0.0597768	0.952333	0.993962
Ints4	374.98	0.00678382	0.113574	0.0597306	0.95237	0.993962
Mgme1	211.217	0.00978619	0.164297	0.0595641	0.952503	0.993962
Dmtn	213.438	0.0138198	0.232021	0.0595629	0.952504	0.993962
Klhl28	48.0794	0.0209744	0.353199	0.059384	0.952646	0.993962
Lrpap1	2456.8	-0.0123574	0.208776	-0.0591897	0.952801	0.993962
Hp1bp3	20.3216	0.0254286	0.431269	0.0589621	0.952982	0.993962
Cfap20	148.622	0.0111242	0.188748	0.0589367	0.953003	0.993962
Spint1	55.0136	-0.0228387	0.388463	-0.0587924	0.953117	0.993962
4930427A07Rik	201.86	0.0100275	0.170601	0.0587776	0.953129	0.993962
Churc1	49.6602	0.0184102	0.314314	0.0585727	0.953292	0.993975
Csnk1g1	277.221	0.00880017	0.150758	0.0583728	0.953452	0.993975
Gm10069	16.4844	-0.0128707	0.220799	-0.0582914	0.953517	0.993975
Syap1	590.878	-0.00855623	0.147829	-0.0578791	0.953845	0.994047
Rplp0	7935.57	0.00515435	0.0890958	0.0578518	0.953867	0.994047
Snhg4	29.9767	0.0215156	0.3732	0.0576518	0.954026	0.994047
Cep295	41.3786	0.017371	0.301701	0.0575768	0.954086	0.994047
Rad51d	43.7021	0.0219065	0.381835	0.0573716	0.954249	0.994088
Oosp3	41.4445	0.026416	0.463136	0.0570372	0.954516	0.994235
Rab34	128.522	0.0098602	0.174042	0.056654	0.954821	0.994331
Sepw1	152.406	0.0137114	0.242214	0.0566084	0.954857	0.994331
Pnpla6	98.2313	-0.0165239	0.29309	-0.0563782	0.95504	0.994391
Rnf6	883.805	0.00602105	0.10734	0.0560932	0.955268	0.994498
Chrna10	45.4308	-0.0194631	0.349089	-0.055754	0.955538	0.994649
Stxbp1	36.0535	0.0250783	0.453239	0.0553313	0.955875	0.99467
Atp9a	107.185	-0.0178189	0.324562	-0.0549015	0.956217	0.99467
Gtpbp10	180.776	-0.00826351	0.150648	-0.0548532	0.956255	0.99467
Ccdc186	171.594	0.0193113	0.352345	0.054808	0.956291	0.99467
Supt4a	870.502	0.00502125	0.0917593	0.054722	0.95636	0.99467
Baz2a	558.502	-0.00558999	0.102326	-0.0546291	0.956434	0.99467
Actr1a	433.847	-0.00679843	0.124612	-0.0545568	0.956492	0.99467
Casc3	89.2079	0.0122504	0.224974	0.0544525	0.956575	0.99467
Naf1	16.1259	-0.0185479	0.341493	-0.0543141	0.956685	0.99467
4933434E20Rik	505.655	0.00657734	0.121443	0.05416	0.956808	0.99467
Adam10	242.376	-0.0104994	0.194806	-0.0538968	0.957017	0.994758
Apoc1	16.8186	-0.0171292	0.319124	-0.0536758	0.957193	0.994811
Yipf1	213.773	-0.00831184	0.155793	-0.0533518	0.957452	0.994914
Ext1	36.5335	0.021208	0.398637	0.0532013	0.957571	0.994914
Brd7	132.775	-0.00965077	0.18181	-0.0530816	0.957667	0.994914
Tmem181a	34.5768	0.0259062	0.490643	0.0528005	0.957891	0.995017
Rbbp5	147.164	0.00962317	0.183975	0.0523071	0.958284	0.995029
Gpx3	80.4887	-0.0196715	0.376325	-0.0522726	0.958311	0.995029
Pcnxl3	44.7975	0.0187696	0.359154	0.0522606	0.958321	0.995029
Zfp952	31.6853	0.026139	0.503504	0.0519142	0.958597	0.995029
Mthfr	347.24	0.00972469	0.188594	0.0515642	0.958876	0.995029
Psmd12	746.346	-0.00386451	0.075295	-0.0513249	0.959067	0.995029
Tpm3	1864.26	-0.00339548	0.0665806	-0.050998	0.959327	0.995029
Chmp2a	179.807	-0.0103621	0.203951	-0.0508068	0.95948	0.995029
Epc1	57.7433	0.016726	0.329262	0.0507983	0.959486	0.995029
Cactin	401.021	-0.00698208	0.137626	-0.0507322	0.959539	0.995029
Zfp236	51.2545	-0.0175075	0.347177	-0.0504282	0.959781	0.995029
Rrp1b	183.882	0.00967729	0.192662	0.0502293	0.95994	0.995029
Usp32	34.2584	-0.0224784	0.44775	-0.0502031	0.959961	0.995029
Ilf3	1293.66	0.00529122	0.105577	0.0501169	0.960029	0.995029
Bri3bp	832.946	0.00680873	0.136575	0.0498535	0.960239	0.995029
Rbm19	421.553	-0.00670552	0.136081	-0.0492758	0.960699	0.995029
Elk1	65.8306	0.0128665	0.261282	0.0492436	0.960725	0.995029
Plod3	148.191	-0.0117253	0.239339	-0.0489905	0.960927	0.995029
Npat	185.907	-0.00978849	0.199911	-0.0489643	0.960948	0.995029
Mief1	211.775	-0.00904335	0.184907	-0.0489076	0.960993	0.995029
Rangap1	931.195	0.00524043	0.108155	0.0484531	0.961355	0.995029
Tysnd1	84.1698	0.018246	0.377021	0.0483952	0.961401	0.995029
Ccdc101	196.057	-0.00920134	0.190384	-0.0483304	0.961453	0.995029
C330027C09Rik	278.473	-0.00665074	0.137674	-0.0483079	0.961471	0.995029
Prkcd	740.596	-0.00768083	0.159021	-0.0483007	0.961477	0.995029
Ctu2	280.444	0.00752826	0.155868	0.048299	0.961478	0.995029
Acads	295.393	0.00839617	0.173857	0.0482934	0.961482	0.995029
Limk1	30.4422	-0.0183095	0.37938	-0.0482617	0.961508	0.995029
Ppp2r1a	406.351	-0.00602296	0.124864	-0.0482362	0.961528	0.995029
Enkd1	17.6555	-0.0183675	0.384712	-0.0477436	0.961921	0.995207
Fam65c	217.777	-0.00941979	0.198065	-0.047559	0.962068	0.995207
Kdm4c	428.928	-0.00720939	0.151617	-0.0475501	0.962075	0.995207
Scyl3	39.4695	0.0150777	0.319353	0.0472133	0.962343	0.995355
Klhdc3	79.6588	-0.0154783	0.329042	-0.0470407	0.962481	0.995368
Dysf	193.24	-0.00957033	0.205209	-0.046637	0.962803	0.995571
Becn2	2221	0.00680167	0.147025	0.0462619	0.963102	0.995604
Eif4enif1	260.212	-0.0102185	0.222817	-0.0458602	0.963422	0.995604
Smyd5	802.837	-0.00549374	0.120123	-0.0457343	0.963522	0.995604
Rccd1	23.9767	-0.0205499	0.450424	-0.0456235	0.96361	0.995604
Tmem216	107.146	0.00955212	0.211343	0.0451972	0.96395	0.995604
Tlk2	451.188	-0.00659195	0.145868	-0.0451911	0.963955	0.995604
Npm3	79.9535	0.00740806	0.16608	0.0446054	0.964422	0.995604
Tex2	344.285	0.00587821	0.131986	0.0445365	0.964477	0.995604
Tmem63b	32.0216	0.0191147	0.429381	0.0445169	0.964492	0.995604
Mbd3l2	213.074	0.0113038	0.255883	0.0441759	0.964764	0.995604
Kdm2a	34.9684	-0.0170312	0.38692	-0.0440174	0.964891	0.995604
Rcc1	1181.29	0.00491606	0.111842	0.0439553	0.96494	0.995604
Chpt1	48.4987	0.0135151	0.308923	0.0437491	0.965104	0.995604
Rhcg	28.5203	-0.0155271	0.355643	-0.0436591	0.965176	0.995604
Dram1	52.4011	0.0178938	0.41306	0.04332	0.965446	0.995604
Cdc73	17.6724	-0.0161577	0.373418	-0.0432697	0.965487	0.995604
Trim33	143.125	0.00924932	0.214804	0.0430593	0.965654	0.995604
Cnot11	43.8192	-0.0161179	0.375493	-0.0429245	0.965762	0.995604
Hhex	18.885	-0.0187573	0.437875	-0.0428371	0.965831	0.995604
9530077C05Rik	29.2006	0.021829	0.510258	0.0427803	0.965877	0.995604
Lamtor5	142.902	-0.00956554	0.223695	-0.0427616	0.965892	0.995604
Tbrg4	207.806	-0.00596475	0.13996	-0.0426175	0.966006	0.995604
Tmem38a	42.4324	-0.0178508	0.418899	-0.0426135	0.96601	0.995604
Jkamp	93.5062	0.0100611	0.237016	0.0424489	0.966141	0.995604
Pak1ip1	698.578	0.00731035	0.173103	0.0422312	0.966314	0.995604
Msh2	341.159	-0.00693968	0.164682	-0.0421399	0.966387	0.995604
Tti2	100.393	0.0102268	0.244621	0.0418066	0.966653	0.995604
Ampd2	49.1985	-0.0238164	0.570125	-0.041774	0.966679	0.995604
Liph	36.139	0.0232316	0.559494	0.0415224	0.966879	0.995604
Mettl2	179.335	0.0071096	0.171262	0.041513	0.966887	0.995604
Zfand2b	77.3406	0.0081795	0.197448	0.0414261	0.966956	0.995604
Cd3eap	166.418	0.00794018	0.192309	0.0412886	0.967066	0.995604
Hspa2	78.5278	0.0126579	0.307804	0.0411231	0.967198	0.995604
Dennd6a	60.0895	0.0263408	0.641478	0.0410627	0.967246	0.995604
2610005L07Rik	305.482	-0.00810972	0.197597	-0.0410417	0.967263	0.995604
Cdyl	62.2881	-0.0117544	0.287157	-0.0409337	0.967349	0.995604
Nfkbib	184.315	0.00689323	0.169882	0.0405765	0.967634	0.995604
Ptpn9	159.98	0.0101186	0.249645	0.0405321	0.967669	0.995604
Ggcx	32.8928	0.0194336	0.481147	0.0403901	0.967782	0.995604
Sac3d1	297.808	-0.00587988	0.145827	-0.040321	0.967837	0.995604
Entpd6	63.7627	0.0106897	0.27053	0.0395139	0.968481	0.995944
Txndc15	291.365	-0.00733977	0.186432	-0.0393697	0.968596	0.995944
Mynn	128.311	-0.00838508	0.214209	-0.0391444	0.968775	0.995944
Pi4ka	38.0068	-0.0188844	0.482888	-0.0391072	0.968805	0.995944
Mrpl57	160.653	-0.00541426	0.140679	-0.0384867	0.9693	0.995944
Rbm26	35.9872	0.013591	0.354755	0.038311	0.96944	0.995944
Med31	548.073	0.00433369	0.113287	0.038254	0.969485	0.995944
Tecpr2	36.825	-0.0182201	0.477095	-0.0381897	0.969536	0.995944
Lsm14a	125.33	0.010192	0.269373	0.0378359	0.969819	0.995944
Vmp1	1279.11	0.00344818	0.0920467	0.0374612	0.970117	0.995944
Lrrc59	438.731	-0.00539365	0.144733	-0.0372662	0.970273	0.995944
Mcm7	615.999	-0.00386523	0.103754	-0.0372538	0.970283	0.995944
Hnrnpab	571.423	0.00557252	0.150006	0.0371486	0.970367	0.995944
Fam175a	68.6919	0.0120131	0.324964	0.0369675	0.970511	0.995944
Rp9	21.48	-0.010769	0.292647	-0.0367988	0.970645	0.995944
Mfap5	87.157	0.00645707	0.175638	0.0367636	0.970674	0.995944
Pomt2	35.7578	0.0185144	0.504229	0.0367182	0.97071	0.995944
Wdr83	61.4269	-0.0100282	0.273921	-0.0366096	0.970796	0.995944
Foxm1	72.1277	0.0118819	0.327846	0.0362423	0.971089	0.995944
BC033916	332.685	0.00536142	0.148084	0.0362053	0.971119	0.995944
Gcsh	3269.27	-0.00279634	0.0776234	-0.0360244	0.971263	0.995944
Slc26a11	27.8339	0.0179846	0.499628	0.0359961	0.971286	0.995944
Polh	50.0039	-0.0102495	0.285851	-0.0358563	0.971397	0.995944
Cep55	42.536	0.0142864	0.398476	0.0358527	0.9714	0.995944
Gpr137b-ps	389.538	0.00772592	0.216401	0.0357019	0.97152	0.995944
Loxl1	62.9601	0.00858318	0.240561	0.0356798	0.971538	0.995944
Trmt44	50.3471	-0.0140221	0.394684	-0.0355275	0.971659	0.995944
Kctd15	55.6869	0.0205749	0.579376	0.0355121	0.971671	0.995944
Zfp646	46.707	-0.0135977	0.387623	-0.0350797	0.972016	0.99617
Xlr3a	34.2911	-0.0174666	0.507795	-0.034397	0.972561	0.996562
Eif3f	494.265	0.00409822	0.119534	0.0342849	0.97265	0.996562
AU040320	132.828	-0.00974612	0.287006	-0.0339579	0.972911	0.996663
Adrbk1	87.153	-0.00767905	0.226869	-0.0338479	0.972998	0.996663
Zfp934	40.4275	0.0125681	0.373958	0.0336083	0.97319	0.996671
Caml	189.026	-0.00645898	0.192668	-0.0335238	0.973257	0.996671
Gpatch8	146.822	-0.00615995	0.184748	-0.0333424	0.973402	0.996691
Cep152	28.8557	0.0167419	0.504556	0.0331815	0.97353	0.996694
Angel2	211.43	-0.0124634	0.377511	-0.0330148	0.973663	0.996702
Zc3h12c	134.662	-0.00932208	0.28464	-0.0327504	0.973874	0.996727
Zfp936	587.763	0.00525724	0.161184	0.0326165	0.97398	0.996727
Pcbp1	760.196	0.00535504	0.165917	0.0322753	0.974252	0.996727
Chtf18	262.491	0.0054749	0.170917	0.0320325	0.974446	0.996727
Plcg2	46.8135	0.0138726	0.436937	0.0317495	0.974672	0.996727
Stau1	248.453	0.00546286	0.172287	0.0317079	0.974705	0.996727
Map2k4	107.644	0.0100182	0.315957	0.0317075	0.974705	0.996727
Frmd6	30.5497	0.0141537	0.452764	0.0312606	0.975062	0.996727
Card6	107.841	-0.00889666	0.285567	-0.0311544	0.975146	0.996727
Rab28	35.9627	0.00903761	0.290596	0.0311003	0.97519	0.996727
Arrdc1	773.646	-0.00376872	0.122076	-0.030872	0.975372	0.996727
Jtb	221.852	0.00566963	0.183705	0.0308627	0.975379	0.996727
Ubfd1	548.545	-0.00692683	0.224621	-0.0308379	0.975399	0.996727
Edem1	58.881	-0.0103447	0.336022	-0.0307858	0.97544	0.996727
Scd2	28.9576	0.0178439	0.588919	0.0302994	0.975828	0.996996
Tmem147	25.7939	-0.0121558	0.408837	-0.0297326	0.97628	0.997167
Mlh3	79.1902	-0.00678666	0.231294	-0.0293422	0.976592	0.997167
Ankrd13c	500.038	-0.00424047	0.144619	-0.0293216	0.976608	0.997167
Bckdk	196.719	0.00844225	0.289366	0.029175	0.976725	0.997167
Atf2	342.925	-0.00551571	0.192282	-0.0286856	0.977115	0.997167
Tmem208	192.429	0.00396795	0.139256	0.028494	0.977268	0.997167
Tmod3	131.146	0.00475764	0.167167	0.0284604	0.977295	0.997167
Eea1	105.378	0.0079306	0.278865	0.0284388	0.977312	0.997167
Esyt3	57.1266	-0.0101691	0.357936	-0.0284104	0.977335	0.997167
Luc7l2	78.2806	-0.00595564	0.21078	-0.0282552	0.977459	0.997167
Ddx5	3400.92	0.00243644	0.0863977	0.0282003	0.977502	0.997167
Sgol1	187.728	0.00513522	0.182911	0.028075	0.977602	0.997167
Cycs	493.706	0.00317149	0.113075	0.0280476	0.977624	0.997167
Chkb	25.3744	-0.0114676	0.411609	-0.0278603	0.977774	0.997191
Aptx	155.938	0.00428886	0.158348	0.0270851	0.978392	0.997585
Tmem209	323.198	-0.0042631	0.158314	-0.0269282	0.978517	0.997585
Kdm4b	146.193	0.00855171	0.317856	0.0269044	0.978536	0.997585
Zgrf1	41.72	0.00990411	0.37466	0.026435	0.97891	0.997765
Cenpu	68.748	-0.00534122	0.20274	-0.0263452	0.978982	0.997765
Zfp84	40.2064	-0.011159	0.425712	-0.0262125	0.979088	0.997765
Fam96b	97.3581	0.00427822	0.165198	0.0258974	0.979339	0.997828
Ccser2	103.464	-0.00767153	0.298712	-0.025682	0.979511	0.997828
Pop5	291.388	0.0043779	0.171509	0.0255258	0.979636	0.997828
Mtfr1	225.922	-0.00368699	0.144552	-0.0255063	0.979651	0.997828
Spin1	2343.36	0.0101075	0.405485	0.0249269	0.980113	0.997963
Numa1	93.4685	0.00723469	0.290479	0.0249061	0.98013	0.997963
Crebrf	139.025	0.0050684	0.20381	0.0248683	0.98016	0.997963
Rab8a	237.579	0.00324827	0.132632	0.0244909	0.980461	0.998142
Atxn3	288.056	0.00327482	0.134718	0.0243088	0.980606	0.998162
Brwd1	385.391	0.00370173	0.155912	0.0237425	0.981058	0.998304
Nup188	143.326	-0.00459919	0.195212	-0.0235599	0.981204	0.998304
Timm8b	77.4301	0.00403129	0.175238	0.0230046	0.981647	0.998304
Bet1	52.9324	0.0044061	0.191698	0.0229846	0.981663	0.998304
Pitpnb	1387.62	0.00191757	0.0836947	0.0229115	0.981721	0.998304
March2	23.9237	0.00936341	0.409162	0.0228844	0.981743	0.998304
Racgap1	1629.04	-0.00251855	0.110623	-0.022767	0.981836	0.998304
Zfp772	58.3395	-0.0104261	0.463425	-0.0224979	0.982051	0.998304
Tspan9	31.6893	0.011393	0.508616	0.0224	0.982129	0.998304
Tecr	170.126	0.00488552	0.218557	0.0223535	0.982166	0.998304
Rplp1	800.903	-0.00250633	0.113605	-0.0220618	0.982399	0.998304
Ppih	51.6518	-0.00368356	0.167498	-0.0219917	0.982455	0.998304
Pik3c2b	31.094	-0.0100949	0.459429	-0.0219728	0.98247	0.998304
Atp2c1	109.859	0.00902668	0.412711	0.0218717	0.98255	0.998304
Pxmp4	116.859	-0.00464032	0.213445	-0.0217401	0.982655	0.998304
Hsd17b4	46.5374	0.0097083	0.449081	0.0216181	0.982753	0.998304
Wdr7	59.9342	0.00801239	0.381183	0.0210198	0.98323	0.998486
Rpusd4	129.247	0.00405355	0.193588	0.020939	0.983294	0.998486
Abi1	210.1	-0.0042191	0.205466	-0.0205343	0.983617	0.998486
Me2	40.3192	-0.00729989	0.362674	-0.020128	0.983941	0.998486
Tmppe	3527.5	-0.00306872	0.153977	-0.0199298	0.984099	0.998486
Sumf2	68.6856	0.00549986	0.27671	0.0198759	0.984142	0.998486
Zfp609	33.0745	0.00607609	0.30828	0.0197096	0.984275	0.998486
Scoc	100.53	0.00662199	0.340214	0.0194642	0.984471	0.998486
Tmem160	78.7735	0.00481615	0.248331	0.019394	0.984527	0.998486
Necap2	308.555	-0.00289682	0.151717	-0.0190936	0.984766	0.998486
Mutyh	33.7532	0.0060106	0.328246	0.0183113	0.985391	0.998486
Mad2l1bp	2784.1	-0.00206697	0.113274	-0.0182476	0.985441	0.998486
Alkbh2	82.7774	0.00307571	0.169457	0.0181504	0.985519	0.998486
Nck1	78.1899	0.00360171	0.200649	0.0179503	0.985679	0.998486
Taco1	34.727	0.00617469	0.353646	0.0174601	0.98607	0.998486
Pef1	143.666	0.003683	0.210971	0.0174573	0.986072	0.998486
Tspyl1	73.9126	0.00467676	0.268068	0.0174461	0.986081	0.998486
Ccnl1	125.117	0.00293476	0.169418	0.0173226	0.986179	0.998486
Zswim5	827.422	-0.00242286	0.140313	-0.0172675	0.986223	0.998486
Pdxdc1	140.907	-0.00330746	0.191781	-0.017246	0.98624	0.998486
Dpm1	113.654	0.00251625	0.14599	0.0172358	0.986249	0.998486
Sp2	42.5167	0.00352573	0.205444	0.0171615	0.986308	0.998486
Zfp930	138.722	0.00376256	0.223562	0.0168301	0.986572	0.998486
Rnaset2b	151.823	-0.00351062	0.20908	-0.0167908	0.986604	0.998486
Umps	730.228	0.00179557	0.108512	0.0165472	0.986798	0.998486
Nupr1	150.911	0.00424077	0.257775	0.0164515	0.986874	0.998486
Sh3bgrl3	94.9932	-0.00321512	0.196852	-0.0163326	0.986969	0.998486
Plekhf2	573.59	0.00213881	0.131578	0.0162551	0.987031	0.998486
Cnn3	806.434	-0.00261555	0.161771	-0.0161682	0.9871	0.998486
Snhg1	62.0521	0.00303852	0.189712	0.0160164	0.987221	0.998486
Wdr91	197.903	0.00316473	0.197716	0.0160065	0.987229	0.998486
Cdkn1a	292.099	-0.00344409	0.215344	-0.0159935	0.98724	0.998486
Dmwd	28.99	0.00636428	0.398709	0.0159622	0.987265	0.998486
Fam105a	44.0575	0.0080085	0.503254	0.0159134	0.987303	0.998486
Mroh8	18.101	-0.00651374	0.420411	-0.0154938	0.987638	0.998486
Fbxl5	272.598	0.00283008	0.18356	0.0154177	0.987699	0.998486
Mep1b	316.803	0.00475594	0.311114	0.0152868	0.987803	0.998486
Psmb1	621.609	-0.00135447	0.0890391	-0.015212	0.987863	0.998486
Mdh2	1261.14	0.00160532	0.10572	0.0151846	0.987885	0.998486
Dlst	97.6935	0.0049591	0.328328	0.0151041	0.987949	0.998486
Ccm2	58.2168	-0.00556412	0.382347	-0.0145526	0.988389	0.998711
Atp2b1	68.4938	0.0046561	0.321436	0.0144853	0.988443	0.998711
Coq6	77.6869	-0.00387989	0.271343	-0.0142989	0.988592	0.998711
Wdr33	431.932	-0.00154796	0.109072	-0.0141921	0.988677	0.998711
Ssna1	246.068	0.0022173	0.157944	0.0140386	0.988799	0.998711
1700061G19Rik	58.5155	0.00388578	0.285304	0.0136198	0.989133	0.998881
Nupl1	122.111	-0.00219126	0.169315	-0.0129419	0.989674	0.998881
Cdc23	329.947	-0.00227805	0.177046	-0.012867	0.989734	0.998881
Tmem231	555.337	-0.00176359	0.137995	-0.0127802	0.989803	0.998881
Scaf8	124.121	0.00273102	0.218406	0.0125043	0.990023	0.998881
Scrn3	22.18	0.00442161	0.357819	0.0123571	0.990141	0.998881
Mybpc2	21.135	0.00756156	0.616511	0.0122651	0.990214	0.998881
Ppa2	77.0818	-0.00291597	0.239369	-0.0121819	0.99028	0.998881
2010107E04Rik	192.257	-0.00146296	0.124532	-0.0117476	0.990627	0.998881
Pcgf5	364.241	-0.00264148	0.228148	-0.0115779	0.990762	0.998881
Asnsd1	152.578	-0.00236485	0.204567	-0.0115602	0.990776	0.998881
Slc25a41	128.412	-0.00287576	0.258956	-0.0111052	0.991139	0.998881
Sept7	154.171	-0.00175321	0.160165	-0.0109463	0.991266	0.998881
Tnip1	267.959	-0.00145295	0.136311	-0.0106591	0.991495	0.998881
Cecr2	527.241	0.00134651	0.126691	0.0106284	0.99152	0.998881
1110002L01Rik	25.4354	0.00413908	0.391628	0.0105689	0.991567	0.998881
Rmdn3	154.426	0.00211065	0.201067	0.0104972	0.991625	0.998881
Gemin4	212.439	-0.00237528	0.230571	-0.0103017	0.991781	0.998881
Trappc12	56.8996	0.00483304	0.469871	0.0102859	0.991793	0.998881
Mbip	89.1457	-0.00190874	0.187972	-0.0101544	0.991898	0.998881
Cinp	201.599	-0.00143294	0.141597	-0.0101199	0.991926	0.998881
Gnptg	239.67	0.00161337	0.163408	0.00987328	0.992122	0.998881
Zbtb8a	119.765	0.00225708	0.232172	0.0097216	0.992243	0.998881
Anapc16	304.464	0.00104163	0.108854	0.00956907	0.992365	0.998881
Lzic	75.5682	0.00232206	0.245788	0.00944743	0.992462	0.998881
Ash1l	62.7804	-0.00289674	0.314605	-0.00920755	0.992654	0.998881
Ddx51	153.403	0.0025417	0.27871	0.00911951	0.992724	0.998881
Stk38	484.878	-0.00122731	0.134699	-0.0091115	0.99273	0.998881
Tmem254a	88.8447	-0.00209849	0.236008	-0.00889161	0.992906	0.998881
Stk24	133.562	-0.00158258	0.179126	-0.00883501	0.992951	0.998881
Ddx31	214.305	-0.00162602	0.184603	-0.00880822	0.992972	0.998881
Mycbp2	75.0458	-0.00270108	0.311683	-0.0086661	0.993086	0.998881
Rnf167	221.974	0.00139982	0.164784	0.00849487	0.993222	0.998881
Zbtb7b	34.784	0.00239349	0.282269	0.00847945	0.993234	0.998881
Atl2	136.306	-0.0016066	0.201731	-0.00796406	0.993646	0.998926
Cdkn2d	63.0928	-0.00193615	0.247091	-0.00783575	0.993748	0.998926
Med1	382.036	-0.00105367	0.13919	-0.00757004	0.99396	0.998926
Hemk1	27.1032	0.00391807	0.522758	0.007495	0.99402	0.998926
Nudc	597.323	0.000690402	0.0928634	0.00743459	0.994068	0.998926
Nfxl1	32.9052	-0.00395181	0.543078	-0.00727668	0.994194	0.998926
Dbt	239.262	-0.000953029	0.132969	-0.00716729	0.994281	0.998926
Surf4	377.95	-0.00130799	0.182529	-0.00716596	0.994282	0.998926
Wwp1	28.8568	0.00324767	0.480619	0.00675726	0.994609	0.999028
Slc45a4	41.6907	-0.00279319	0.422619	-0.00660925	0.994727	0.999028
Ywhaz	569.586	0.0013212	0.201196	0.00656674	0.994761	0.999028
Tet2	33.9154	-0.00235519	0.390172	-0.0060363	0.995184	0.999114
Srek1	112.857	0.00127466	0.214385	0.00594563	0.995256	0.999114
Fasn	391.279	0.00112944	0.192208	0.00587615	0.995312	0.999114
Armc10	56.9726	-0.00181779	0.312823	-0.00581092	0.995364	0.999114
Dhtkd1	65.4208	-0.00189155	0.36624	-0.00516478	0.995879	0.999114
Tmem5	104.482	-0.000883773	0.172181	-0.00513282	0.995905	0.999114
A830080D01Rik	62.298	0.00150873	0.294336	0.00512589	0.99591	0.999114
Vps53	58.6424	-0.00132662	0.275777	-0.00481046	0.996162	0.999114
Mterf4	132.152	-0.000956526	0.205331	-0.00465845	0.996283	0.999114
Adtrp	60.4112	-0.00132481	0.295214	-0.00448763	0.996419	0.999114
Gnb1	53.8227	0.00112248	0.251274	0.00446715	0.996436	0.999114
Pigg	48.1628	0.00183591	0.418276	0.00438924	0.996498	0.999114
Rbbp8	398.15	-0.000447702	0.114869	-0.0038975	0.99689	0.999114
Ppan	1002.31	0.000373193	0.0969797	0.00384816	0.99693	0.999114
Tex11	134.876	-0.000837529	0.219068	-0.00382314	0.99695	0.999114
Ints5	275.156	0.000542312	0.152724	0.00355093	0.997167	0.999114
Pxmp2	132.948	0.000715722	0.20823	0.00343716	0.997258	0.999114
B2m	119.474	-0.000555738	0.164156	-0.00338542	0.997299	0.999114
Zbtb34	82.1827	0.000748453	0.223422	0.00334996	0.997327	0.999114
Fancl	43.4117	-0.000939847	0.28368	-0.00331305	0.997357	0.999114
Slc39a10	228.777	0.000580271	0.20855	0.00278241	0.99778	0.999194
Dctn2	73.7572	0.000801655	0.294541	0.00272171	0.997828	0.999194
Lysmd3	20.3327	-0.00138046	0.522731	-0.00264086	0.997893	0.999194
Zdhhc16	66.8425	-0.00060094	0.242915	-0.00247387	0.998026	0.999194
Psmd7	1130.51	-0.00019164	0.0818074	-0.00234258	0.998131	0.999194
Foxn3	120.594	-0.000417924	0.19168	-0.00218032	0.99826	0.999194
Mrpl11	64.0591	-0.000537184	0.254357	-0.00211193	0.998315	0.999194
Gatc	36.334	0.000589574	0.316551	0.00186249	0.998514	0.99922
Isg20l2	468.813	0.000267587	0.158677	0.00168636	0.998654	0.99922
Sass6	35.1616	-0.000414444	0.258005	-0.00160634	0.998718	0.99922
Rnf113a2	96.6711	0.000205822	0.160166	0.00128506	0.998975	0.999351
Mcur1	36.7753	-0.000489644	0.46763	-0.00104708	0.999165	0.999416
Eif1	2226.86	2.63023e-05	0.096666	0.000272094	0.999783	0.999843
Lias	442.628	-2.55151e-05	0.129614	-0.000196854	0.999843	0.999843
Stradb	104.891	0.0737045	0.514787	0.143175

### Sheet: deseq_output_morula_parth_low
DESeq2 outputs for low dose miR-200c-3p injected parthenotes at the morula stage relative to control
gene_id	baseMean	log2FoldChange	lfcSE	stat	pvalue	padj
Sh3bp5	25.7091	1.51252	0.327111	4.62387	3.76643e-06	0.0319007
Apoe	298.82	1.12929	0.256167	4.40842	1.04129e-05	0.0319007
Extl3	24.5988	1.44013	0.326998	4.40409	1.06229e-05	0.0319007
Fbxl4	25.6982	0.978611	0.230507	4.24548	2.1813e-05	0.042089
Gpx3	28.135	1.40416	0.33305	4.21607	2.48593e-05	0.042089
Cd24a	19.7336	-1.60244	0.382543	-4.1889	2.80313e-05	0.042089
Xrcc3	72.3519	-0.600719	0.150205	-3.99932	6.35244e-05	0.0719757
Rltpr	17.3135	1.2521	0.315078	3.97393	7.06961e-05	0.0719757
Acox1	104.071	0.540928	0.136258	3.9699	7.19038e-05	0.0719757
Ccnd1	80.0863	1.08363	0.276213	3.92317	8.73921e-05	0.0767335
Dpp7	228.184	0.640071	0.163853	3.90637	9.36916e-05	0.0767335
Tbc1d17	148.489	-0.548734	0.145338	-3.77558	0.000159637	0.113382
Tcn2	136.738	0.724075	0.192697	3.75758	0.000171563	0.113382
Acaa2	860.785	0.744615	0.198516	3.75091	0.000176195	0.113382
Cds2	523.548	0.487124	0.131161	3.71394	0.000204053	0.119181
Plgrkt	12.6317	0.991487	0.267632	3.70467	0.000211666	0.119181
Lactb2	254.418	0.446961	0.122377	3.65234	0.000259859	0.12901
Nek1	23.9034	-0.929306	0.254587	-3.65025	0.000261984	0.12901
Miip	259.196	0.325326	0.089462	3.63648	0.000276394	0.12901
Arl8a	12.3483	0.964671	0.265947	3.6273	0.000286402	0.12901
Zfp36l2	20.3002	0.681256	0.191919	3.54971	0.000385653	0.160783
Htra2	225.249	0.423531	0.119823	3.53464	0.00040833	0.160783
Nfe2l2	233.595	0.4505	0.127503	3.53325	0.00041048	0.160783
Zdhhc18	30.2819	-0.870685	0.24814	-3.50884	0.000450064	0.162284
Emc9	43.4382	0.757903	0.216008	3.50868	0.000450337	0.162284
Ddx39b	716.907	-0.249742	0.0718828	-3.4743	0.000512187	0.175351
Tmem41a	54.3482	0.647625	0.188509	3.43552	0.000591424	0.175351
Git2	100.485	0.591173	0.172325	3.43057	0.000602318	0.175351
Mfsd1	562.255	0.429472	0.125191	3.43054	0.000602372	0.175351
Zc3h7a	46.8019	0.652964	0.19053	3.42709	0.000610088	0.175351
Dpy19l4	32.4793	0.751378	0.21931	3.42611	0.000612301	0.175351
Sema5b	25.1871	-1.59098	0.465001	-3.42146	0.000622847	0.175351
Tars2	189.749	0.608985	0.179034	3.4015	0.000670165	0.182955
Fxyd4	95.0737	0.536227	0.158367	3.38598	0.000709241	0.185896
Casc4	74.5791	0.574295	0.169859	3.38101	0.000722206	0.185896
Elovl1	183.942	0.592767	0.176455	3.3593	0.000781402	0.195546
Cnpy2	100.885	0.705712	0.212683	3.31813	0.000906215	0.220651
Slc25a5	8931.36	0.413761	0.125282	3.30264	0.000957784	0.22707
Stat6	176.566	0.549157	0.167824	3.27222	0.00106707	0.244789
Ubtd2	15.8578	1.10079	0.336939	3.26702	0.00108686	0.244789
Comtd1	17.1573	0.986149	0.303168	3.25281	0.0011427	0.251087
Ssh3	15.9165	1.15947	0.357828	3.24029	0.00119409	0.256132
Ndfip1	380.022	0.411687	0.127593	3.22655	0.00125291	0.259017
Ahdc1	15.2437	0.91454	0.283684	3.22379	0.00126504	0.259017
Sh3bp5l	147.479	-0.497563	0.154689	-3.21653	0.00129749	0.259758
Mep1b	53.8901	-1.03908	0.323685	-3.21015	0.00132666	0.259823
Uri1	116.063	0.528759	0.165564	3.19369	0.00140469	0.263768
Zfyve21	170.822	0.487068	0.152601	3.19177	0.00141404	0.263768
Wfdc2	43.7545	0.831485	0.261797	3.17606	0.00149288	0.263768
Bahd1	24.322	1.08969	0.343266	3.17448	0.00150105	0.263768
Qtrtd1	48.1714	-0.50413	0.159091	-3.16882	0.00153058	0.263768
Dpp8	19.4537	1.05748	0.333933	3.16674	0.00154158	0.263768
Rragd	973.729	0.696531	0.220358	3.16091	0.00157278	0.263768
Magt1	212.398	0.389489	0.12328	3.15938	0.00158103	0.263768
Grpel2	141.01	0.340905	0.108221	3.15007	0.00163229	0.267369
Crot	96.8421	0.485927	0.154829	3.13848	0.00169829	0.273213
Zbed3	17.1395	-1.20124	0.384697	-3.12256	0.00179288	0.28337
Ndufv2	710.336	0.391085	0.12579	3.10903	0.00187703	0.284789
Cers5	327.267	-0.279583	0.089933	-3.10879	0.00187856	0.284789
BC022687	24.6741	-1.00458	0.323437	-3.10595	0.00189669	0.284789
Ube3a	112.112	0.455871	0.147091	3.09924	0.00194018	0.286542
Fam188a	59.4033	-0.468596	0.152325	-3.07628	0.002096	0.301949
Ctsc	2284.83	-0.406938	0.132377	-3.07408	0.00211153	0.301949
Akr1c14	75.787	0.789549	0.257575	3.06531	0.00217442	0.302301
Fuca1	255.93	0.411801	0.134382	3.0644	0.0021811	0.302301
Uba5	190.068	0.604277	0.197491	3.05977	0.00221511	0.302362
Zdhhc7	195.396	-0.406672	0.133312	-3.05053	0.00228435	0.30716
Cutc	39.6273	0.57445	0.18901	3.03925	0.00237167	0.310145
Tpm1	424.295	0.387864	0.127677	3.03785	0.00238269	0.310145
Cdk5rap1	63.2553	-0.50586	0.16713	-3.02674	0.00247209	0.310145
Ascc1	55.3964	0.475598	0.157353	3.02248	0.0025071	0.310145
Gorab	38.5434	-0.544425	0.180377	-3.01826	0.00254234	0.310145
Acaa1a	163.38	0.437304	0.145138	3.01302	0.00258665	0.310145
Agpat1	162.381	0.350321	0.116555	3.00561	0.00265047	0.310145
Tmco4	48.2342	0.864877	0.287972	3.00334	0.00267038	0.310145
Fbp2	1730.99	0.35464	0.118155	3.00148	0.00268668	0.310145
Sh2b3	122.671	-0.401568	0.133918	-2.99862	0.00271207	0.310145
Mtmr2	182.05	0.365973	0.122061	2.99827	0.00271521	0.310145
Gm11517	2160.11	-0.562975	0.187798	-2.99777	0.00271967	0.310145
Apoa1bp	172.188	0.442535	0.14802	2.98969	0.00279258	0.31448
Sema4b	123.897	0.469346	0.15731	2.98357	0.00284908	0.316881
Baiap2	58.0004	-0.502684	0.169663	-2.96284	0.00304813	0.330346
Tram1	367.283	0.402524	0.136087	2.95784	0.00309801	0.330346
Trim27	660.235	0.470503	0.159101	2.95726	0.0031039	0.330346
Tbc1d14	87.5852	0.430303	0.145578	2.95581	0.00311844	0.330346
Sbf1	97.4196	-0.437897	0.148484	-2.94912	0.00318676	0.330346
Gpr137b-ps	969.531	0.257568	0.0873469	2.9488	0.00319015	0.330346
Zfp934	43.3835	0.608322	0.207094	2.93742	0.0033096	0.333488
Wbscr16	157.518	0.405046	0.138146	2.93202	0.00336765	0.333488
Them4	69.0794	-0.582917	0.199378	-2.92368	0.00345917	0.333488
Tmem57	32.1099	-0.573357	0.196315	-2.9206	0.00349362	0.333488
Ptdss2	908.096	-0.470031	0.161111	-2.91743	0.00352931	0.333488
Fabp3	626.44	0.757144	0.259684	2.91564	0.00354962	0.333488
1110008L16Rik	71.1308	0.515414	0.176782	2.91554	0.00355076	0.333488
Ovol1	57.8622	-0.969592	0.332783	-2.91358	0.00357307	0.333488
Gch1	506.98	0.415753	0.142761	2.91223	0.0035886	0.333488
Aff4	138.834	0.442931	0.152103	2.91205	0.00359066	0.333488
Kat8	171.065	-0.362112	0.12459	-2.90643	0.00365583	0.335869
Frmpd1	35.3092	-0.742084	0.255836	-2.90063	0.00372417	0.335869
Ice1	33.0704	0.636528	0.219695	2.89733	0.00376349	0.335869
Carkd	117.046	0.437675	0.15107	2.89717	0.00376543	0.335869
Dcp1a	77.1424	0.45606	0.157967	2.88706	0.00388866	0.34346
Ercc6l	140.413	0.411779	0.142915	2.88128	0.0039606	0.346033
Mphosph9	13.7868	-0.802778	0.27902	-2.87714	0.00401297	0.346033
Mtmr1	20.9619	0.73589	0.255911	2.87557	0.00403302	0.346033
Myl12b	420.952	0.380753	0.132969	2.86347	0.00419033	0.355252
Ccs	126.715	0.43343	0.151508	2.86077	0.00422611	0.355252
Tbc1d8	33.2888	0.845464	0.296308	2.85333	0.00432638	0.355252
Mettl22	36.9607	-0.553411	0.194299	-2.84825	0.00439603	0.355252
Chek2	168.801	-0.4126	0.144991	-2.84569	0.00443154	0.355252
Hira	44.6556	-0.542135	0.190553	-2.84506	0.00444026	0.355252
Syap1	198.454	0.52599	0.184897	2.84477	0.00444437	0.355252
B4galt1	242.735	0.456607	0.160554	2.84394	0.00445593	0.355252
Mllt6	16.8786	-0.698777	0.245993	-2.84063	0.0045024	0.355808
Kbtbd13	20.1626	-1.03531	0.36516	-2.83521	0.00457953	0.358757
Srm	1477.21	0.348462	0.123495	2.82166	0.00477754	0.369175
Gtf3c5	203.758	-0.352623	0.12502	-2.82053	0.00479448	0.369175
Cars2	145.822	-0.414366	0.147195	-2.81509	0.00487636	0.370285
Pnkd	97.6348	0.473014	0.168224	2.8118	0.00492649	0.370285
Qdpr	680.708	0.61393	0.218373	2.81139	0.00493281	0.370285
Scand1	155.757	0.409641	0.145892	2.80783	0.0049876	0.370285
Prpf39	98.0922	0.426243	0.151898	2.80611	0.0050144	0.370285
Rnf125	260.116	0.3453	0.123666	2.79218	0.00523534	0.383457
Tarsl2	33.5952	0.953821	0.342216	2.78719	0.00531677	0.38628
Reep5	103.703	0.660936	0.237855	2.77873	0.0054572	0.388346
Tmprss2	39.0595	1.62665	0.585707	2.77725	0.00548217	0.388346
Sync	52.6912	-0.581375	0.210125	-2.7668	0.0056609	0.388346
G6pc3	34.7386	-0.656477	0.237341	-2.76596	0.00567556	0.388346
Rbmx2	138.309	0.378466	0.13686	2.76534	0.00568634	0.388346
Hk1	259.781	-0.548549	0.198515	-2.76326	0.00572277	0.388346
Dnmt1	74.1059	0.625424	0.226398	2.7625	0.005736	0.388346
Csnk1g3	33.1955	0.792193	0.286986	2.76039	0.00577332	0.388346
Mras	242.657	0.358093	0.129736	2.76016	0.00577729	0.388346
Gpt	26.1983	0.607684	0.220362	2.75767	0.00582153	0.388346
Polr3c	222.991	-0.280285	0.101697	-2.75609	0.00584973	0.388346
Rapgef6	62.3211	-0.450198	0.16341	-2.75503	0.00586866	0.388346
AU018091	927.616	0.355568	0.129158	2.75298	0.00590559	0.388346
Rbbp9	40.1349	0.504467	0.183888	2.74333	0.00608188	0.397041
Acsf2	112.997	0.383822	0.140089	2.73985	0.00614677	0.39839
Canx	1399.13	0.239511	0.0876376	2.73296	0.00627671	0.402728
l7Rn6	513.315	0.347291	0.127139	2.73158	0.0063031	0.402728
Vkorc1l1	65.1771	0.410855	0.150748	2.72545	0.00642139	0.407397
Zfp446	42.7956	-0.669294	0.24608	-2.71983	0.00653159	0.409646
Nagk	129.052	0.476788	0.175354	2.71901	0.0065478	0.409646
Hdx	37.9666	0.581033	0.21403	2.71473	0.00663306	0.412119
Leprot	142.162	0.363053	0.133942	2.71052	0.00671776	0.413287
Pcsk1n	21.2066	0.555885	0.205184	2.7092	0.00674448	0.413287
Rmi2	52.0072	0.627414	0.231963	2.7048	0.00683454	0.413287
Slco4c1	158.625	-0.554793	0.205215	-2.70348	0.00686184	0.413287
Ggt1	79.1406	-0.599503	0.221882	-2.70189	0.00689456	0.413287
Clybl	39.2375	0.632042	0.234275	2.69786	0.00697875	0.413287
Cd74	36.0146	0.692887	0.256986	2.69621	0.00701334	0.413287
Psph	99.984	0.405065	0.15025	2.69595	0.00701886	0.413287
1700061G19Rik	55.6172	-0.484434	0.180112	-2.68963	0.0071531	0.418456
Depdc1b	59.1317	-0.571306	0.213	-2.68219	0.00731423	0.421986
Fam222b	74.3161	0.68979	0.257371	2.68014	0.00735924	0.421986
Apmap	119.116	-0.368164	0.137449	-2.67855	0.00739416	0.421986
Tmem82	56.0182	0.68539	0.256035	2.67694	0.00742989	0.421986
Cd99l2	86.9003	0.597026	0.223454	2.67181	0.00754442	0.421986
Palld	59.3527	0.672244	0.251626	2.6716	0.00754899	0.421986
Rai14	72.917	0.528669	0.197933	2.67094	0.00756385	0.421986
Elovl7	207.026	0.673764	0.252615	2.66716	0.00764949	0.421986
Ppme1	223.224	-0.29082	0.109083	-2.66605	0.00767472	0.421986
Get4	840.602	0.324726	0.121877	2.66437	0.00771318	0.421986
C330006A16Rik	175.69	0.683545	0.256763	2.66217	0.00776392	0.421986
Dhodh	161.011	0.319673	0.120118	2.66133	0.00778318	0.421986
Sil1	63.9161	0.409875	0.154168	2.65863	0.0078459	0.421986
Sdc4	1965.52	0.528419	0.198863	2.6572	0.00787935	0.421986
Eef2kmt	47.2755	0.58251	0.219349	2.65563	0.00791603	0.421986
Med23	72.4403	-0.500184	0.188574	-2.65245	0.00799099	0.422329
Fam101b	538.713	0.378041	0.142583	2.65139	0.00801624	0.422329
Smek1	161.231	0.580727	0.219357	2.6474	0.00811123	0.423278
Asf1b	313.135	0.350323	0.132993	2.63415	0.00843484	0.423278
Med11	65.8136	-0.421422	0.159987	-2.63411	0.00843592	0.423278
Gla	779.824	0.313398	0.119005	2.63348	0.00845136	0.423278
Nucks1	203.574	0.25306	0.0960982	2.63335	0.0084548	0.423278
Akr1b8	536.741	0.565943	0.215023	2.63202	0.00848796	0.423278
Clstn1	55.4226	0.553678	0.210532	2.6299	0.00854094	0.423278
Tyro3	165.19	0.355239	0.135087	2.6297	0.00854592	0.423278
Myo5b	121.749	0.586898	0.223296	2.62834	0.0085802	0.423278
Smyd1	50.2087	0.71357	0.27168	2.62651	0.00862652	0.423278
Zfp740	43.6587	-0.614315	0.234367	-2.62117	0.00876292	0.423278
Dmd	45.7316	0.49064	0.187346	2.6189	0.00882134	0.423278
Arfgef2	51.6312	0.635624	0.242785	2.61805	0.00884336	0.423278
Lyrm4	107.744	0.632031	0.241472	2.61742	0.00885985	0.423278
2610528J11Rik	208.363	0.485214	0.185413	2.61694	0.00887214	0.423278
Calm3	187.169	0.387693	0.148255	2.61505	0.0089214	0.423278
Ccnb2	409.987	0.284449	0.108792	2.61462	0.00893274	0.423278
Sowahc	24.8928	-0.693334	0.265236	-2.61402	0.00894827	0.423278
Clmn	16.12	0.818264	0.313234	2.61231	0.00899326	0.423278
Slc25a32	42.6398	-0.450513	0.172473	-2.61208	0.00899941	0.423278
Casp2	52.6194	0.538769	0.206325	2.61126	0.0090209	0.423278
Cisd1	503.164	0.2852	0.109532	2.60381	0.00921944	0.425527
Dnase2a	115.104	0.403538	0.155018	2.60316	0.0092368	0.425527
F3	15.0089	-1.20245	0.462006	-2.60268	0.00924992	0.425527
Whsc1l1	55.7003	0.426293	0.164026	2.59893	0.00935147	0.425527
Xpnpep2	28.2601	0.861085	0.331341	2.59879	0.0093554	0.425527
Tuba3b	16.2452	0.860788	0.331649	2.59548	0.00944593	0.425527
Ctnnbip1	74.5015	0.448124	0.172751	2.59404	0.00948553	0.425527
Ddx19b	119.921	-0.378395	0.145871	-2.59403	0.00948569	0.425527
B3glct	33.8652	0.520388	0.200633	2.59374	0.00949395	0.425527
Hspbap1	129.198	0.441343	0.170755	2.58465	0.00974771	0.434738
Mcur1	93.5286	0.608187	0.235613	2.5813	0.00984283	0.436818
Tecr	579.124	0.344611	0.133849	2.57463	0.0100346	0.440332
Cdc45	331.54	-0.256854	0.0997869	-2.57402	0.0100524	0.440332
Tti2	89.8007	-0.322997	0.12556	-2.57245	0.010098	0.440332
Pik3r1	52.1278	0.513846	0.199815	2.57161	0.0101228	0.440332
Jmjd1c	30.9372	0.504818	0.196418	2.57012	0.0101664	0.440332
Slc25a39	874.894	0.315469	0.123152	2.56163	0.0104183	0.443195
Pacs2	31.7714	0.692784	0.270583	2.56034	0.010457	0.443195
Pitrm1	132.986	0.390127	0.152407	2.55977	0.010474	0.443195
Rapgefl1	14.1923	0.65468	0.255885	2.55849	0.0105127	0.443195
Zfp706	2837.17	0.252385	0.0986537	2.55829	0.0105187	0.443195
Cct7	5069.28	-0.144461	0.056494	-2.5571	0.0105548	0.443195
Hmgcr	299.631	0.445791	0.174421	2.55584	0.0105931	0.443195
Mphosph8	140.207	0.345832	0.1355	2.55227	0.0107024	0.443195
Btbd9	27.748	0.690343	0.270584	2.55131	0.010732	0.443195
Bbs4	66.9473	0.40719	0.159607	2.5512	0.0107354	0.443195
Umps	751.107	0.267399	0.104864	2.54996	0.0107736	0.443195
Tnk2	19.2306	0.59901	0.235181	2.54701	0.010865	0.444291
Raph1	24.7957	0.725703	0.285917	2.53816	0.0111437	0.444291
Mael	46.1597	-0.683509	0.26931	-2.538	0.0111489	0.444291
Spsb2	13.7214	0.767833	0.302594	2.5375	0.0111648	0.444291
Crebbp	119.28	-0.278835	0.109934	-2.53637	0.0112007	0.444291
Gatad2a	398.371	0.337193	0.132971	2.53584	0.0112176	0.444291
Cyb5a	133.092	0.415632	0.163962	2.53492	0.0112472	0.444291
Renbp	1991	0.283267	0.111826	2.53312	0.0113054	0.444291
Pqlc2	147.874	0.428106	0.169194	2.53026	0.0113977	0.444291
Pla2g12a	57.0927	0.436666	0.172582	2.53019	0.0114	0.444291
Zscan29	60.6687	-0.407896	0.161219	-2.53007	0.0114039	0.444291
BC055324	240.769	-0.446638	0.176647	-2.52842	0.0114576	0.444291
Ppp2r5a	17.5811	0.904712	0.35788	2.52797	0.0114723	0.444291
Lman1	166.188	0.320888	0.126965	2.52737	0.011492	0.444291
Slc25a46	94.9342	0.350245	0.138849	2.52248	0.0116531	0.444291
Tmem60	96.6638	0.385328	0.152758	2.52247	0.0116532	0.444291
Tmem171	14.249	0.975973	0.387006	2.52186	0.0116738	0.444291
Slc6a14	103.465	0.582892	0.231305	2.52002	0.0117349	0.444291
Pgm1	77.8285	0.49493	0.196445	2.51943	0.0117544	0.444291
Sertad1	155.829	-0.308483	0.122886	-2.51033	0.0120619	0.444291
Zfp296	660.711	-0.436512	0.174032	-2.50823	0.0121337	0.444291
Jmjd4	71.7266	-0.416526	0.166086	-2.5079	0.0121451	0.444291
Zyg11b	70.0475	0.471512	0.188149	2.50606	0.0122086	0.444291
Mat2a	2416.93	-0.284002	0.113329	-2.50599	0.0122107	0.444291
Commd9	187.509	0.379083	0.151397	2.50391	0.0122831	0.444291
Pus3	75.6975	-0.43722	0.174616	-2.5039	0.0122834	0.444291
H2afj	210.99	0.400314	0.15995	2.50275	0.0123232	0.444291
Galt	111.127	0.383255	0.153187	2.50188	0.0123536	0.444291
Rogdi	802.18	0.443202	0.177203	2.5011	0.0123809	0.444291
Ercc8	52.7147	-0.543548	0.217524	-2.4988	0.0124616	0.444291
Ppcdc	55.3057	0.373306	0.149409	2.49856	0.01247	0.444291
Tbl3	1016.49	-0.296361	0.118614	-2.49853	0.0124708	0.444291
Ndufab1	220.082	0.377366	0.151368	2.49303	0.0126658	0.444291
Pttg1ip	2317.47	-0.264203	0.106056	-2.49116	0.0127325	0.444291
Uspl1	195.783	0.28881	0.115981	2.49015	0.0127691	0.444291
Letmd1	66.7761	-0.487586	0.195956	-2.48824	0.0128377	0.444291
Bmp4	51.9523	1.05597	0.424488	2.48763	0.0128598	0.444291
1810037I17Rik	110.892	0.4735	0.190507	2.48548	0.0129377	0.444291
Mrps34	335.218	0.374081	0.150593	2.48405	0.0129896	0.444291
Tnrc6b	24.6655	0.492428	0.198284	2.48345	0.0130115	0.444291
Kdm2a	30.4937	0.589025	0.237221	2.48302	0.0130273	0.444291
Phc3	23.8638	0.624136	0.251385	2.48279	0.0130359	0.444291
Nxf1	348.198	-0.281566	0.11342	-2.48251	0.013046	0.444291
Gins2	120.906	0.496711	0.200109	2.4822	0.0130574	0.444291
Mpzl1	91.8794	0.493466	0.198814	2.48205	0.0130629	0.444291
Cryab	63.2121	0.619946	0.249788	2.48189	0.0130688	0.444291
Slmo2	264.79	0.269264	0.108599	2.47942	0.0131597	0.445697
Fbxo22	165.354	-0.275966	0.111491	-2.47523	0.0133151	0.44711
Fam20b	96.132	0.331067	0.133799	2.47436	0.0133475	0.44711
Gm5148	25.9354	-0.437	0.176668	-2.47356	0.0133773	0.44711
Sdhb	582.058	0.305268	0.123442	2.47296	0.0133999	0.44711
Ralgapa1	12.7379	-0.778193	0.315103	-2.46965	0.0135247	0.448774
Cox11	93.7584	0.489452	0.198359	2.46751	0.0136057	0.448774
Stxbp2	456.007	0.251614	0.101977	2.46735	0.0136117	0.448774
Haus7	214.307	0.369491	0.149845	2.46582	0.01367	0.448774
Gm13251	65.0206	0.422315	0.17132	2.46506	0.0136988	0.448774
Epb4.1l1	120.395	0.559594	0.227309	2.46182	0.0138236	0.450227
Snx18	97.7862	0.584107	0.237359	2.46086	0.0138605	0.450227
Appbp2	803.252	0.374696	0.152314	2.46001	0.0138931	0.450227
Lamtor1	990.871	0.278605	0.113405	2.45673	0.0140209	0.451027
Lysmd2	37.743	0.397231	0.161767	2.45558	0.0140658	0.451027
Gcn1l1	207.763	-0.319113	0.129957	-2.45552	0.014068	0.451027
Tmem9	527.772	0.35474	0.144597	2.45331	0.0141549	0.452205
Mfge8	393.717	-0.324326	0.132339	-2.45071	0.0142574	0.45329
Tsen54	122.501	-0.374829	0.15302	-2.44955	0.0143036	0.45329
Bcl7c	37.8318	0.603999	0.246667	2.44864	0.0143398	0.45329
Tpp1	116.456	0.492942	0.201561	2.44562	0.0144605	0.455507
Galk1	1637.85	0.355318	0.145424	2.44332	0.0145529	0.45559
Lrp6	13.2777	-0.709515	0.290432	-2.44296	0.0145673	0.45559
Fkbp3	400.405	0.389816	0.159696	2.44099	0.0146472	0.45559
Ap1m1	45.7429	-0.60808	0.249161	-2.44051	0.0146666	0.45559
Ptplb	165.253	0.389928	0.159853	2.43929	0.014716	0.45559
Ddx49	414.11	-0.266594	0.10938	-2.43731	0.0147968	0.456522
Ipmk	44.6612	0.514253	0.211604	2.43026	0.0150878	0.463912
Ppp6r3	563.402	0.270833	0.111582	2.42721	0.0152156	0.464139
Bet1l	93.6068	0.379931	0.156536	2.42712	0.0152192	0.464139
Rfx7	23.8566	0.783803	0.32304	2.42633	0.0152523	0.464139
Nme3	32.6844	0.549286	0.226736	2.42257	0.015411	0.464139
Sra1	107.345	0.640062	0.264232	2.42235	0.0154204	0.464139
Zfp672	20.4336	-0.826356	0.341275	-2.42138	0.0154618	0.464139
Dscr3	190.272	0.299191	0.123567	2.4213	0.0154652	0.464139
Zfp451	107.161	0.395128	0.163483	2.41693	0.015652	0.464139
Naa50	800.33	0.204498	0.0846121	2.41689	0.0156537	0.464139
Txndc12	401.5	0.28785	0.119173	2.4154	0.0157181	0.464139
Lnx2	49.871	0.430083	0.178312	2.41197	0.0158666	0.464139
Cdc7	101.697	0.483967	0.200688	2.41154	0.0158853	0.464139
Tmem9b	127.156	0.286149	0.118673	2.41124	0.0158984	0.464139
Stam	43.7903	0.441674	0.183217	2.41066	0.0159235	0.464139
Rcc1	824.463	-0.269898	0.112039	-2.40897	0.0159976	0.464139
Rpain	55.4948	0.412153	0.171096	2.4089	0.0160009	0.464139
Nkx6-2	45.1697	-0.588286	0.244428	-2.40678	0.0160937	0.464139
Zfp217	156.837	-0.39078	0.162384	-2.40652	0.0161055	0.464139
Srp54a	105.5	0.265507	0.110378	2.40543	0.0161535	0.464139
Tarbp2	593.798	-0.230026	0.0956281	-2.40542	0.0161538	0.464139
Ninj1	108.519	0.40417	0.168061	2.4049	0.0161771	0.464139
Tmem191c	75.5459	0.448039	0.186754	2.39909	0.016436	0.470069
Igf2bp3	174.452	0.405487	0.169192	2.39661	0.0165476	0.471621
Dpm3	46.4344	0.470334	0.196336	2.39556	0.0165949	0.471621
Thyn1	118.312	0.406178	0.169711	2.39335	0.0166954	0.472985
Fkbp4	4973.34	0.210867	0.0881922	2.39099	0.016803	0.474539
Actr2	709.28	0.228807	0.0959069	2.38572	0.0170457	0.479795
Aar2	301.754	0.215176	0.0902338	2.38465	0.0170956	0.479795
Lamp1	2421.81	0.619989	0.260389	2.38101	0.0172654	0.481573
Lgr4	39.8597	0.737454	0.30983	2.38019	0.0173036	0.481573
Pnpla6	352.668	0.325361	0.136714	2.37986	0.0173193	0.481573
Atpif1	358.205	0.365568	0.153768	2.3774	0.017435	0.483299
Champ1	252.659	-0.293324	0.123454	-2.37598	0.0175023	0.483675
Ptgr2	64.477	0.333052	0.140345	2.37309	0.01764	0.484937
Twf1	291.225	0.447471	0.188586	2.37276	0.0176556	0.484937
Hspa4	926.351	0.191475	0.0808181	2.36921	0.0178262	0.486008
Prpf3	185.76	-0.271133	0.114459	-2.36883	0.0178446	0.486008
Stk35	162.931	0.455818	0.192443	2.36858	0.0178564	0.486008
Pfn1	2323.72	0.365274	0.154294	2.36739	0.0179139	0.48609
Bccip	392.844	0.349307	0.147838	2.36277	0.0181389	0.48609
Ilkap	63.541	0.347126	0.146916	2.36276	0.0181396	0.48609
Chchd10	449.001	0.330382	0.139849	2.36242	0.0181561	0.48609
Usp32	13.3004	0.617244	0.261399	2.36131	0.0182106	0.48609
Rrm2	2139.06	0.197875	0.0839684	2.35654	0.0184459	0.48609
Tmem131	48.8898	0.414789	0.176173	2.35445	0.0185503	0.48609
Mdh2	2988.02	0.275526	0.117084	2.35324	0.0186109	0.48609
Ppp2r5e	55.0202	0.477495	0.20295	2.35277	0.0186342	0.48609
Pgam2	77.649	0.558545	0.237433	2.35244	0.0186509	0.48609
Fryl	61.9683	0.452677	0.192438	2.35233	0.0186561	0.48609
Zfp939	30.704	-0.539287	0.229257	-2.35232	0.0186565	0.48609
Lamb1	709.499	0.46845	0.199331	2.35011	0.0187679	0.48609
Hsdl2	34.3428	-0.395075	0.16827	-2.34786	0.0188816	0.48609
Ilf3	671.152	0.297412	0.126688	2.3476	0.0188946	0.48609
Dppa4	1276.1	0.247637	0.105565	2.34582	0.0189851	0.48609
Mettl6	101.993	0.307529	0.131142	2.34501	0.0190268	0.48609
Ajuba	97.2515	0.655581	0.279629	2.34447	0.0190542	0.48609
Sdf2l1	192.754	0.393509	0.16789	2.34385	0.0190859	0.48609
Aurkb	238.205	-0.328923	0.140469	-2.34161	0.0192008	0.48609
Igsf3	113.837	0.533354	0.227787	2.34146	0.0192086	0.48609
1700030C10Rik	13.18	-0.730885	0.312255	-2.34066	0.0192495	0.48609
Madd	32.0154	-0.75977	0.324894	-2.33851	0.0193606	0.48609
Clic4	1431.92	0.391024	0.167252	2.33794	0.0193906	0.48609
Atp6v1f	522.55	0.324617	0.138916	2.33679	0.0194499	0.48609
Sart3	397.254	0.395057	0.169078	2.33653	0.0194635	0.48609
Zdhhc9	35.6885	0.514885	0.220378	2.33637	0.0194718	0.48609
Elf4	43.1386	0.588634	0.252224	2.33378	0.0196074	0.48609
Crk	83.7592	0.471385	0.202041	2.33312	0.0196418	0.48609
Gk5	149.79	-0.411066	0.176255	-2.33222	0.0196889	0.48609
Tmem160	75.0101	0.337823	0.144885	2.33166	0.0197188	0.48609
C130026I21Rik	139.288	-0.408148	0.175101	-2.33092	0.0197575	0.48609
Efna3	68.6689	0.554244	0.237816	2.33056	0.0197767	0.48609
Tnfsf13b	40.1888	-0.703397	0.302001	-2.32912	0.0198529	0.48609
Kdm6b	164.893	0.426654	0.183334	2.32719	0.0199551	0.48609
Sumf2	192.351	0.276461	0.118799	2.32713	0.0199584	0.48609
Wdr46	581.842	-0.213592	0.0918287	-2.32599	0.0200193	0.48609
Dcps	98.639	0.309197	0.132962	2.32545	0.0200477	0.48609
Rev3l	26.509	0.482916	0.207776	2.32422	0.0201138	0.48609
Wdr45b	693.034	-0.289329	0.124489	-2.32414	0.0201179	0.48609
Laptm4b	159.19	0.349862	0.150621	2.32279	0.0201902	0.48609
Pias2	164.148	0.267143	0.115014	2.32269	0.0201958	0.48609
Snx2	1352.52	0.266929	0.115027	2.32057	0.0203099	0.48609
Vps26a	517.856	0.22087	0.0952205	2.31956	0.0203646	0.48609
Stx17	82.5831	0.37388	0.161314	2.31772	0.0204646	0.48609
Tjap1	143.146	-0.27245	0.117559	-2.31757	0.0204727	0.48609
Zfp954	170.551	-0.32907	0.14204	-2.31674	0.0205178	0.48609
Senp1	82.8451	0.325675	0.140616	2.31606	0.020555	0.48609
Mapre2	249.272	0.411134	0.177518	2.31602	0.0205574	0.48609
Pycrl	163.538	0.408739	0.176562	2.31499	0.0206135	0.48609
Syngr1	749.09	0.303387	0.131076	2.31459	0.0206353	0.48609
Cmtm7	1129.85	0.325005	0.14057	2.31205	0.0207751	0.48609
Sod2	1436.21	0.297989	0.128912	2.31158	0.0208008	0.48609
Dpf3	28.4902	0.552039	0.238866	2.31108	0.0208282	0.48609
Stx5a	207.152	-0.256696	0.111078	-2.31095	0.0208355	0.48609
Arl5a	29.3024	0.493751	0.213741	2.31004	0.0208858	0.48609
Med20	357.083	-0.241051	0.104389	-2.30916	0.0209349	0.48609
Trappc5	181.222	0.284104	0.123196	2.30612	0.021104	0.488756
Bclaf1	786.531	-0.191262	0.0829949	-2.3045	0.0211945	0.489592
Ube2r2	17.921	0.67621	0.293982	2.30017	0.0214384	0.492315
Poll	83.2494	-0.477886	0.207808	-2.29965	0.0214679	0.492315
Snrk	56.7526	0.628899	0.273493	2.29951	0.0214763	0.492315
Eif3d	1480.96	-0.181815	0.0791033	-2.29845	0.0215362	0.492437
Tmem39b	147.301	-0.284232	0.123795	-2.296	0.021676	0.494378
Zfp518a	33.7837	-0.449397	0.195906	-2.29394	0.0217939	0.494862
Man2c1	47.2983	0.518056	0.22586	2.29371	0.0218071	0.494862
Tor1aip1	65.8598	-0.331668	0.144945	-2.28823	0.0221242	0.499773
Uqcrc1	2405.6	0.24901	0.108859	2.28745	0.0221697	0.499773
Tars	378.424	0.274551	0.120132	2.2854	0.0222891	0.499773
Brd2	595.547	-0.293387	0.128415	-2.28468	0.0223316	0.499773
Mycl	22.7382	0.843745	0.369311	2.28465	0.0223336	0.499773
Mok	24.065	-0.665088	0.291161	-2.28426	0.0223564	0.499773
Avl9	37.7404	-0.528543	0.231981	-2.27839	0.0227036	0.502142
Atp6v0b	1226.62	0.30574	0.134226	2.2778	0.0227387	0.502142
Gprc5c	424.563	-0.355691	0.156163	-2.27769	0.0227453	0.502142
Prdm10	48.5759	0.374824	0.164687	2.27597	0.0228476	0.502142
Dpf2	779.419	-0.233348	0.102552	-2.27541	0.0228812	0.502142
Prl3b1	36.4152	-0.817209	0.359406	-2.27378	0.0229793	0.502142
Rictor	21.1516	-0.547468	0.240827	-2.27329	0.0230089	0.502142
Slc25a38	211.151	-0.237621	0.104552	-2.27275	0.0230413	0.502142
Osbpl10	17.1967	0.627953	0.276307	2.27267	0.0230463	0.502142
Ctdp1	214.036	0.730125	0.321314	2.27231	0.0230678	0.502142
Fam210b	32.3439	0.45373	0.199815	2.27075	0.0231622	0.502142
Crnkl1	316.436	-0.315969	0.139167	-2.27042	0.0231819	0.502142
Eno1b	674.263	0.31927	0.140668	2.26967	0.0232274	0.502142
Dctd	613.381	-0.194626	0.085771	-2.26913	0.0232605	0.502142
Tbc1d1	68.9636	0.371957	0.163966	2.26851	0.0232984	0.502142
Sdhc	203.135	0.322389	0.14223	2.26668	0.02341	0.503343
Anxa3	21.6193	0.73251	0.323427	2.26484	0.0235227	0.504464
Wasl	111.763	0.245046	0.108247	2.26377	0.0235884	0.504464
Rbbp8	77.3459	-0.358251	0.158301	-2.26309	0.0236301	0.504464
Fam122b	100.462	0.499968	0.221013	2.26217	0.0236869	0.50448
Xrcc2	44.7216	-0.425637	0.188282	-2.26063	0.023782	0.504682
Adad2	93.6962	0.343548	0.151999	2.26021	0.0238084	0.504682
Ifrd1	398.925	-0.311975	0.138206	-2.25732	0.0239883	0.507301
Wipi2	1367.42	-0.201732	0.0894566	-2.25508	0.0241281	0.508065
Rffl	251.12	-0.241631	0.107174	-2.25457	0.0241605	0.508065
Tfg	528.821	-0.184506	0.0818923	-2.25304	0.0242567	0.508065
Hddc2	103.255	0.382125	0.169659	2.25232	0.0243023	0.508065
B4galnt1	34.0695	0.520162	0.230952	2.25225	0.0243064	0.508065
Zfp874a	20.3902	-0.708439	0.315107	-2.24825	0.0245602	0.508581
F11r	1139.99	-0.216673	0.0963809	-2.24809	0.0245702	0.508581
Dnajc17	50.9072	0.387264	0.172294	2.24769	0.0245958	0.508581
Slc35d1	26.2733	0.465313	0.207024	2.24763	0.0245996	0.508581
Plekhf2	775.53	0.322975	0.143733	2.24704	0.0246375	0.508581
Kri1	152.086	-0.334904	0.149231	-2.2442	0.0248198	0.508581
Sntb2	21.4894	0.844944	0.376517	2.24411	0.0248254	0.508581
Bcap31	2039.34	0.312522	0.139276	2.24391	0.0248381	0.508581
Prss8	121.294	0.716654	0.319548	2.24271	0.0249155	0.508581
Atp1b3	640.754	-0.167473	0.0746785	-2.24259	0.0249233	0.508581
Sephs1	389.486	0.193265	0.0862079	2.24184	0.0249714	0.508581
Prkag2	14.0617	0.764338	0.341231	2.23995	0.0250943	0.508581
Fkbp2	205.76	0.330278	0.147481	2.23946	0.0251262	0.508581
Slc15a4	170.681	-0.377803	0.168721	-2.23923	0.0251413	0.508581
Gcat	312.118	0.374071	0.167223	2.23696	0.0252889	0.508581
Fbxo34	164.284	-0.37828	0.169172	-2.23608	0.0253468	0.508581
Rmdn3	245.925	-0.227349	0.101724	-2.23496	0.0254202	0.508581
Tmem184b	66.202	0.534123	0.239183	2.23312	0.0255412	0.508581
Snd1	195.077	0.304209	0.13623	2.23305	0.0255456	0.508581
Nans	79.0683	0.414655	0.185701	2.23292	0.0255542	0.508581
Pdia5	619.259	0.199503	0.0893484	2.23287	0.0255575	0.508581
Slc20a2	25.8655	0.809035	0.362368	2.23263	0.025573	0.508581
Anp32b	1712	0.250391	0.112227	2.2311	0.0256742	0.509469
Pkn1	65.0274	0.599808	0.269193	2.22817	0.0258693	0.512212
Fam98c	204.778	0.309053	0.138767	2.22714	0.0259379	0.512445
Klf6	227.897	0.442244	0.198693	2.22576	0.0260299	0.512718
Ppap2b	164.974	0.312871	0.140667	2.22419	0.0261355	0.512718
Fam213b	42.9549	0.550153	0.247406	2.22368	0.0261699	0.512718
Sacm1l	118.204	0.308963	0.139015	2.22252	0.026248	0.512718
Mrps16	133.498	0.374127	0.168406	2.22158	0.0263115	0.512718
Slc13a2	151.312	-0.459241	0.206725	-2.22151	0.0263166	0.512718
Zfp566	49.8685	-0.531982	0.239532	-2.22093	0.0263559	0.512718
Ppp1cb	151.413	0.326481	0.147071	2.21988	0.0264267	0.512718
Wbp11	206.783	0.235893	0.106303	2.21906	0.0264825	0.512718
Oas1g	41.5763	0.740543	0.333889	2.21793	0.0265593	0.512718
Zfp791	50.4438	-0.595821	0.268696	-2.21745	0.0265921	0.512718
Gga2	778.827	0.481314	0.21719	2.2161	0.0266846	0.512718
Asf1a	311.457	0.368786	0.166439	2.21574	0.0267096	0.512718
Nt5c	241.338	0.310068	0.139975	2.21517	0.0267485	0.512718
Smad4	30.3029	-0.477914	0.215858	-2.21402	0.0268273	0.513076
Padi3	14.9809	0.659301	0.297939	2.21287	0.0269064	0.513076
Ak2	811.081	0.225225	0.1018	2.21241	0.026938	0.513076
Rasal2	16.1216	0.751338	0.339776	2.21128	0.0270167	0.513487
Pofut1	22.1955	-0.445337	0.201571	-2.20933	0.0271515	0.514965
Rbm3	799.017	-0.23022	0.104422	-2.2047	0.0274749	0.520004
Fancm	279.033	-0.274101	0.124488	-2.20182	0.0276778	0.52148
Rprd1b	149.607	0.258323	0.117452	2.1994	0.0278496	0.52148
Pik3cd	46.1785	0.551478	0.25075	2.19931	0.0278556	0.52148
Tmem102	138.545	0.390767	0.177685	2.19921	0.027863	0.52148
Casc3	60.8083	0.430054	0.195576	2.19891	0.0278841	0.52148
Cebpzos	45.1722	0.462607	0.210415	2.19855	0.0279101	0.52148
Gm2a	5078.11	0.26329	0.119793	2.19787	0.0279581	0.52148
2410003L11Rik	15.5737	0.488226	0.222302	2.19623	0.0280755	0.521573
Mapk13	52.5379	0.397938	0.181195	2.19618	0.0280789	0.521573
Slc25a4	1841	0.271348	0.123613	2.19513	0.028154	0.521893
Npc1	49.4068	0.482928	0.220615	2.18901	0.0285961	0.524148
2810025M15Rik	221.964	0.249548	0.114024	2.18856	0.028629	0.524148
Txn2	821.863	0.255731	0.116855	2.18844	0.0286373	0.524148
Slc35c2	93.8073	-0.326427	0.149169	-2.1883	0.0286479	0.524148
Ap1ar	26.8585	0.581515	0.26577	2.18804	0.0286664	0.524148
Smox	32.3208	0.731386	0.334275	2.18797	0.0286715	0.524148
Sdhd	303.379	0.336723	0.153942	2.18734	0.0287176	0.524148
Phf6	405.778	0.409874	0.187412	2.18702	0.0287412	0.524148
Kank1	31.4668	0.545834	0.250084	2.1826	0.029065	0.527918
Clock	18.3607	0.664164	0.304604	2.18042	0.0292264	0.527918
Rab11fip4	30.3204	0.502062	0.2303	2.18004	0.0292549	0.527918
Ccdc84	42.99	-0.413867	0.189886	-2.17955	0.0292905	0.527918
Bst2	46.2664	0.429875	0.197238	2.17948	0.0292961	0.527918
Trp53bp2	272.646	0.4875	0.223862	2.17768	0.0294301	0.527918
Papolg	39.1807	0.457368	0.210037	2.17756	0.0294391	0.527918
Tuba3a	167.301	0.572043	0.262722	2.17737	0.029453	0.527918
Limd2	64.2692	0.451724	0.207577	2.17617	0.0295423	0.527918
2700094K13Rik	23.6953	0.74552	0.342715	2.17533	0.029605	0.527918
Fam129a	379.939	0.262178	0.120534	2.17514	0.0296198	0.527918
Rbm19	251.298	-0.274699	0.12634	-2.17428	0.0296838	0.527918
Cdkn2aipnl	201.191	0.200389	0.0921778	2.17394	0.0297097	0.527918
Trim33	71.0766	0.305841	0.140858	2.17127	0.0299105	0.53044
Dusp8	17.9353	1.18228	0.546177	2.16464	0.0304151	0.535651
Ren1	37.1518	0.461342	0.21325	2.16339	0.0305114	0.535651
N4bp1	34.4827	-0.407293	0.188267	-2.16338	0.0305121	0.535651
Lig1	200.034	0.201198	0.0930096	2.16319	0.0305263	0.535651
Tm9sf4	150.558	0.322019	0.148864	2.16318	0.030527	0.535651
Scamp5	38.7823	0.369065	0.170647	2.16274	0.0305611	0.535651
Ppapdc1b	59.6902	-0.331618	0.153453	-2.16104	0.0306922	0.536089
Amdhd2	138.046	0.404066	0.186992	2.16087	0.0307051	0.536089
Pramel5	647.499	-0.391241	0.181167	-2.15956	0.0308064	0.536817
Cltc	284.196	0.275053	0.127431	2.15845	0.0308926	0.53728
Necap2	207.138	0.262606	0.121782	2.15635	0.0310562	0.538337
Sgpl1	580.539	0.358455	0.166333	2.15505	0.0311579	0.538337
Hmgcl	302.575	0.294783	0.136806	2.15475	0.0311814	0.538337
Apba3	544.625	-0.200868	0.0932272	-2.15461	0.0311924	0.538337
Tmem219	37.3419	0.443209	0.205908	2.15246	0.0313608	0.538501
Dusp6	89.397	-0.68536	0.318644	-2.15086	0.031487	0.538501
Drg2	898.203	-0.231085	0.107494	-2.14975	0.0315748	0.538501
Map3k12	21.2916	0.758837	0.35301	2.14962	0.0315855	0.538501
Spry1	16.6908	0.713293	0.331867	2.14934	0.0316077	0.538501
Alad	579.856	0.272554	0.126825	2.14905	0.0316303	0.538501
Ifnar1	87.6105	0.306485	0.142655	2.14843	0.0316796	0.538501
Wrnip1	97.8566	0.99624	0.463707	2.14842	0.03168	0.538501
Faf1	325.287	0.597431	0.278179	2.14765	0.0317416	0.538531
Ebag9	17.0268	-0.525933	0.245468	-2.14257	0.0321476	0.541873
Notch2	39.7613	0.499845	0.233325	2.14227	0.0321717	0.541873
Asah1	204.162	0.292943	0.136897	2.13989	0.0323639	0.541873
Tmem116	24.0954	0.535447	0.250242	2.13971	0.0323778	0.541873
Ech1	44.0416	0.472721	0.221058	2.13845	0.0324803	0.541873
Nck1	60.4194	-0.341593	0.159765	-2.1381	0.0325089	0.541873
Zfp622	301.079	0.566687	0.265096	2.13766	0.032544	0.541873
Myo18a	31.1452	-0.633362	0.296299	-2.13757	0.0325514	0.541873
Ankrd46	86.3995	-0.288407	0.134934	-2.1374	0.0325658	0.541873
Fkbp5	18.7865	-0.522081	0.244356	-2.13656	0.0326337	0.541873
Stard10	279.382	0.478878	0.224235	2.13561	0.0327114	0.541873
Hace1	48.1515	-0.360162	0.168737	-2.13446	0.032805	0.541873
Arpp19	276.982	0.34043	0.159503	2.13432	0.0328166	0.541873
Spry2	58.4281	0.73954	0.346747	2.1328	0.0329415	0.541873
Trappc10	26.0093	0.559149	0.262227	2.13231	0.0329814	0.541873
Ctbp2	42.6012	0.304648	0.142922	2.13156	0.0330429	0.541873
Rsrc2	161.56	0.240234	0.112716	2.13133	0.0330623	0.541873
Gjb3	1332.52	0.256207	0.12024	2.1308	0.0331057	0.541873
Abcb7	121.678	0.225675	0.105929	2.13043	0.0331361	0.541873
Smc5	273.64	0.224871	0.105555	2.13036	0.0331415	0.541873
Enpep	165.689	0.703652	0.330551	2.12873	0.0332769	0.543101
Dpm1	189.203	0.292322	0.13741	2.12738	0.0333885	0.543544
Dusp18	53.9999	0.452178	0.212636	2.12654	0.0334585	0.543544
Ephb6	89.4862	0.618512	0.29096	2.12576	0.0335229	0.543544
Msx2	40.1211	0.66719	0.313906	2.12545	0.0335493	0.543544
Rundc3a	22.6184	0.604076	0.284515	2.12318	0.0337389	0.543544
Hipk1	111.146	-0.373013	0.17572	-2.12277	0.0337733	0.543544
Ubr3	44.7935	0.416846	0.196384	2.1226	0.033787	0.543544
Dbi	70.9281	0.469109	0.221062	2.12207	0.033832	0.543544
Cbx8	19.7091	-0.588426	0.277376	-2.12141	0.0338877	0.543544
Gipc1	98.9279	0.35987	0.169656	2.12117	0.0339074	0.543544
Taok3	47.9587	-0.518859	0.24492	-2.11848	0.0341341	0.545844
Polr3k	208.419	0.358948	0.169583	2.11665	0.0342899	0.545844
Bloc1s4	167.131	0.338806	0.160095	2.11628	0.0343209	0.545844
Cry2	77.1172	0.542407	0.256372	2.11571	0.0343699	0.545844
Spns1	2204.54	-0.275044	0.130005	-2.11564	0.0343753	0.545844
Atp6v0d1	454.252	0.190553	0.0900884	2.11518	0.0344144	0.545844
Nfkb2	17.1589	-0.734713	0.347741	-2.11282	0.0346165	0.546164
Plod1	245.972	-0.285968	0.135356	-2.11272	0.034625	0.546164
Zfp942	37.3293	0.437912	0.207343	2.11201	0.0346854	0.546164
Hnrnph1	725.475	-0.275446	0.130528	-2.11023	0.0348382	0.546164
Piwil2	218.596	0.363218	0.172193	2.10937	0.0349128	0.546164
2700029M09Rik	155.556	0.299508	0.142012	2.10903	0.0349419	0.546164
Shoc2	151.033	0.292589	0.138793	2.1081	0.0350219	0.546164
Samd4b	33.7097	0.420304	0.199406	2.10778	0.0350496	0.546164
Gmppa	173.569	0.271652	0.128885	2.1077	0.0350572	0.546164
Cyb5r1	186.719	-0.224715	0.106635	-2.10733	0.0350887	0.546164
Zfyve26	50.6666	0.370316	0.175774	2.10677	0.0351371	0.546164
Slc3a2	798.776	-0.284308	0.134968	-2.10649	0.0351621	0.546164
Acot11	16.915	-0.611357	0.290642	-2.10347	0.0354248	0.547872
B230118H07Rik	82.6613	-0.556491	0.264623	-2.10295	0.0354697	0.547872
Prpf40b	16.4659	0.561507	0.267122	2.10206	0.035548	0.547872
Tat	78.3625	-0.493917	0.234998	-2.10179	0.0355713	0.547872
Fam92a	57.3983	0.354338	0.168684	2.1006	0.0356761	0.547872
Chchd3	158.941	0.249371	0.118724	2.10043	0.0356911	0.547872
Lage3	168.189	0.321906	0.153263	2.10035	0.0356977	0.547872
Btf3l4	347.565	0.249193	0.118857	2.09658	0.0360304	0.547974
Pgrmc2	13.8433	-0.459031	0.218944	-2.09657	0.0360319	0.547974
Opa1	113.884	0.267479	0.127582	2.09653	0.0360351	0.547974
Ptpla	17.6111	0.536113	0.255808	2.09576	0.0361037	0.547974
Eno1	930.306	0.298055	0.142263	2.09509	0.0361627	0.547974
Amt	77.3487	-0.416194	0.198678	-2.09482	0.0361872	0.547974
Cox7a1	15.7061	0.56395	0.269213	2.09481	0.0361881	0.547974
Eif4g1	1025.41	0.161187	0.0769469	2.09478	0.036191	0.547974
Rgmb	22.6245	0.629574	0.300811	2.09292	0.036356	0.548889
Ythdf2	906.454	-0.192144	0.0918267	-2.09247	0.0363969	0.548889
Secisbp2l	27.9136	-0.495324	0.236825	-2.09152	0.0364818	0.548889
Lbr	964.996	0.270603	0.129391	2.09137	0.0364951	0.548889
Wdr91	142.001	0.242555	0.116027	2.09051	0.0365719	0.549127
Spc25	120.993	0.262022	0.125452	2.08862	0.036742	0.549718
Zfp444	93.1826	0.297712	0.142563	2.08829	0.0367715	0.549718
Rdh10	154.467	0.598985	0.287147	2.08599	0.0369796	0.549718
Prkci	72.4127	0.389322	0.186712	2.08514	0.0370562	0.549718
BC033916	90.1512	-0.396764	0.19032	-2.08472	0.0370948	0.549718
Tmem159	780.805	0.216769	0.103984	2.08464	0.0371018	0.549718
Mapk9	53.2448	0.36038	0.172878	2.08459	0.0371067	0.549718
Ube2h	152.896	0.398861	0.191365	2.08429	0.0371336	0.549718
Sp110	676.504	-0.482081	0.231441	-2.08295	0.0372555	0.549718
Stub1	623.171	0.270367	0.129846	2.08221	0.0373232	0.549718
Dock5	41.7305	0.468721	0.225131	2.082	0.0373429	0.549718
Arpc1b	1382.52	0.30573	0.146866	2.08169	0.0373707	0.549718
Ggps1	53.0004	0.3534	0.16981	2.08115	0.0374202	0.549718
Ndufs2	641.304	0.204222	0.0981793	2.08009	0.0375171	0.549718
Rasl10a	24.4467	0.566957	0.272668	2.07929	0.0375903	0.549718
Snx4	475.028	0.188105	0.0904783	2.079	0.0376171	0.549718
Tfcp2	30.6186	-0.61054	0.293718	-2.07866	0.0376486	0.549718
Tjp2	315.916	0.282761	0.136147	2.07688	0.0378126	0.551219
Trim43c	861.697	-0.749714	0.361239	-2.07539	0.03795	0.552328
Rbm6	279.656	-0.259789	0.125281	-2.07365	0.0381115	0.553785
Dusp4	33.0568	-0.866221	0.417874	-2.07292	0.0381795	0.553879
Pemt	3814.56	-0.258455	0.124872	-2.06976	0.038475	0.55474
Med8	388.675	0.293381	0.141766	2.06947	0.0385023	0.55474
Nek9	34.2878	0.481992	0.232973	2.06887	0.0385582	0.55474
Ssbp3	29.3447	0.439625	0.212539	2.06844	0.0385983	0.55474
Htatip2	142.209	0.319981	0.154714	2.06822	0.0386197	0.55474
Ikzf5	24.3363	-0.521714	0.25229	-2.06791	0.0386483	0.55474
Pgp	405.007	0.288302	0.139476	2.06704	0.0387299	0.55474
Mlh3	38.0341	-0.406612	0.196713	-2.06703	0.0387315	0.55474
Slc35a2	93.2509	0.259032	0.125488	2.06419	0.0389996	0.557041
Atp6v1g1	604.2	0.295025	0.142956	2.06374	0.039042	0.557041
Slc7a6os	121.336	-0.263549	0.127773	-2.06264	0.0391467	0.557041
Sumo3	521.675	0.196032	0.0951095	2.06111	0.0392922	0.557041
Mllt4	46.0718	0.324361	0.157373	2.0611	0.0392933	0.557041
Ppip5k1	18.9007	-0.718622	0.348668	-2.06105	0.0392982	0.557041
Psme2	64.999	0.469082	0.22771	2.06	0.0393987	0.557041
Bcl2l14	544.421	-0.270836	0.131505	-2.05951	0.0394456	0.557041
Zfp345	68.8415	-0.356939	0.173319	-2.05943	0.0394527	0.557041
Rprd2	49.6996	0.323282	0.157082	2.05804	0.0395859	0.557041
Idh2	1081.66	0.215467	0.10475	2.05697	0.0396893	0.557041
Angel2	48.2452	0.334574	0.162656	2.05695	0.0396913	0.557041
Ptpn2	279.935	-0.254832	0.123907	-2.05663	0.0397218	0.557041
Hnrnpdl	288.753	-0.252264	0.122741	-2.05526	0.0398544	0.557041
Zfp65	19.8648	0.525555	0.255835	2.05427	0.0399493	0.557041
A830080D01Rik	149.87	0.253123	0.123243	2.05385	0.0399904	0.557041
Gen1	37.0383	0.37039	0.180343	2.05381	0.0399943	0.557041
Pacsin1	19.3348	-0.702089	0.341866	-2.0537	0.0400051	0.557041
Lpgat1	55.9979	0.340108	0.165804	2.05126	0.0402415	0.558102
Tmem55a	336.76	0.188354	0.0918479	2.05072	0.0402946	0.558102
Ccdc174	59.7285	0.333814	0.162789	2.0506	0.0403063	0.558102
Tmem65	56.9673	0.534598	0.260733	2.05036	0.040329	0.558102
Cth	287.728	-0.312106	0.152268	-2.04972	0.040392	0.558116
Commd3	151.091	0.318413	0.155542	2.04712	0.0406462	0.560244
Rsf1	72.9167	0.259988	0.127046	2.04641	0.0407158	0.560244
Tchp	46.8251	0.396981	0.194036	2.04591	0.0407648	0.560244
Ecel1	60.3031	-0.598051	0.292358	-2.04561	0.0407948	0.560244
Cenpe	215.283	-0.234311	0.114697	-2.04288	0.0410645	0.562756
Tk2	47.2566	-0.54385	0.266268	-2.04249	0.0411026	0.562756
Tdgf1	168.973	-0.470695	0.230554	-2.04158	0.0411927	0.563134
Tsc22d4	122.247	-0.275195	0.135011	-2.03831	0.0415184	0.564325
Aldh1l1	45.596	0.757794	0.371905	2.0376	0.04159	0.564325
Cndp2	2358.94	0.193302	0.0948878	2.03716	0.0416337	0.564325
Serhl	29.4858	0.486579	0.238925	2.03653	0.041697	0.564325
Rnf5	162.59	0.342522	0.168201	2.03638	0.0417117	0.564325
Fbxo9	121.478	-0.297364	0.146028	-2.03634	0.041716	0.564325
Ifi30	270.664	0.353777	0.173734	2.03632	0.0417183	0.564325
Rab4a	88.0862	0.366851	0.180352	2.03408	0.0419437	0.564723
Rsu1	74.0568	0.299372	0.147306	2.03232	0.0421214	0.564723
Rmnd5b	394.902	-0.373398	0.183808	-2.03145	0.0422089	0.564723
Reps2	25.1386	0.563777	0.277558	2.0312	0.0422342	0.564723
Npat	119.826	0.31298	0.154097	2.03106	0.0422492	0.564723
Nrip1	19.4586	0.641797	0.316003	2.03098	0.0422568	0.564723
Ptk2	78.2735	0.38932	0.191709	2.03079	0.0422764	0.564723
Cstb	780.835	0.341213	0.168154	2.02917	0.0424411	0.564723
Zpr1	853.306	-0.162812	0.0802461	-2.02892	0.0424669	0.564723
Tmed10	1237.33	0.2521	0.124303	2.02811	0.0425488	0.564723
Opa3	180.353	-0.24729	0.121936	-2.02803	0.0425571	0.564723
Plekha1	255.404	0.213715	0.1054	2.02766	0.0425953	0.564723
Fzd4	12.3379	-1.26608	0.624439	-2.02754	0.0426071	0.564723
Taf10	86.7199	-0.364656	0.179905	-2.02693	0.0426696	0.564723
Mtfr2	45.3937	-0.354471	0.174903	-2.02667	0.0426966	0.564723
Nasp	944.661	-0.181205	0.0894339	-2.02614	0.0427507	0.564723
Entpd5	13.023	-0.648112	0.32019	-2.02415	0.0429551	0.565802
Kat5	154.065	-0.238237	0.117699	-2.02412	0.042958	0.565802
Slc25a33	54.0037	0.603583	0.298458	2.02234	0.0431412	0.567386
Dsp	86.1287	0.541914	0.26818	2.02071	0.04331	0.568775
Rbm4b	43.0421	-0.456475	0.225969	-2.02008	0.043375	0.568799
2410131K14Rik	69.6662	0.334033	0.165653	2.01646	0.0437522	0.570708
Ern1	29.3203	-0.433183	0.214908	-2.01566	0.0438352	0.570708
Ccdc132	111.861	0.282936	0.140376	2.01556	0.0438458	0.570708
Zscan5b	94.1183	-0.586049	0.290808	-2.01524	0.0438793	0.570708
Cd79b	22.3229	0.743881	0.369278	2.01442	0.0439654	0.570708
Arglu1	56.1966	0.74	0.367486	2.01368	0.0440426	0.570708
Knstrn	117.633	0.329703	0.163797	2.01288	0.0441269	0.570708
Atg13	444.508	-0.181498	0.0901872	-2.01246	0.0441714	0.570708
Otud4	51.2406	-0.352466	0.175286	-2.01081	0.0443456	0.570708
Uck2	820.115	0.231877	0.115336	2.01045	0.0443837	0.570708
Dtnbp1	48.8663	-0.398893	0.198446	-2.01008	0.0444222	0.570708
Ska2	26.9237	0.432475	0.215174	2.00988	0.0444435	0.570708
Bola3	43.9956	0.372137	0.185168	2.00972	0.0444607	0.570708
Sec1	107.103	-0.592685	0.295005	-2.00906	0.0445303	0.570708
Plcd1	249.216	-0.26269	0.130776	-2.0087	0.044569	0.570708
Rsrc1	86.9505	0.218242	0.108655	2.00858	0.0445816	0.570708
Acvr2b	13.1743	0.565886	0.281755	2.00843	0.0445975	0.570708
Utp18	432.318	0.406679	0.202574	2.00756	0.0446902	0.571084
Ccdc15	15.6777	0.533583	0.265948	2.00635	0.0448194	0.571924
Ppm1a	1122.6	-0.404311	0.201644	-2.00507	0.0449556	0.572317
Pea15a	82.0805	0.433612	0.21628	2.00487	0.0449773	0.572317
Vezt	32.6055	0.516482	0.257787	2.00353	0.0451208	0.573333
Ogfr	60.0103	-0.45369	0.22663	-2.0019	0.0452953	0.573491
Atp6v1d	238.121	0.244233	0.122012	2.00172	0.045315	0.573491
Cetn3	200.176	0.36412	0.181912	2.00163	0.0453242	0.573491
Rbm45	18.7361	0.491173	0.245505	2.00067	0.0454281	0.573801
Ublcp1	83.7024	-0.283966	0.141989	-1.99992	0.0455088	0.573801
Fdxacb1	37.4163	-0.424372	0.212282	-1.99909	0.0455983	0.573801
Zbtb20	43.1125	0.883054	0.441796	1.99878	0.045632	0.573801
Hdac1	2253.98	-0.193537	0.0968463	-1.9984	0.0456736	0.573801
Ddx51	218.661	0.698699	0.349722	1.99787	0.0457309	0.573801
Edrf1	68.4326	0.330313	0.165446	1.9965	0.0458794	0.574774
Dlgap4	206.95	0.261469	0.131025	1.99556	0.0459818	0.574774
Cenpn	223.555	-0.24378	0.122248	-1.99414	0.0461363	0.574774
Kctd15	15.9343	0.853904	0.428412	1.99319	0.0462411	0.574774
Abhd11	161.823	0.275099	0.138049	1.99276	0.0462882	0.574774
Cystm1	234.447	0.341384	0.171339	1.99244	0.0463223	0.574774
Smc3	349.027	0.215843	0.108369	1.99174	0.0463996	0.574774
Nbn	64.904	-0.255594	0.128333	-1.99164	0.0464103	0.574774
Troap	103.241	-0.425775	0.213797	-1.99149	0.0464269	0.574774
Gnl3	458.014	-0.172026	0.0863908	-1.99125	0.0464532	0.574774
Smad2	201.772	-0.176794	0.0888086	-1.99073	0.0465102	0.574774
Fam32a	520.946	0.220033	0.110863	1.98474	0.0471739	0.580727
Bcas3	472.813	-0.24006	0.12101	-1.98381	0.0472769	0.580727
Npc2	1309.39	0.19873	0.100189	1.98355	0.0473065	0.580727
Bfar	99.2559	-0.278109	0.140212	-1.98349	0.0473126	0.580727
Capn1	42.2068	-0.47209	0.238011	-1.98348	0.0473142	0.580727
Apela	17.8006	0.769394	0.388172	1.98209	0.0474686	0.581258
Cd2ap	252.053	0.237101	0.119631	1.98194	0.0474865	0.581258
Aasdh	35.7139	0.419444	0.211774	1.98062	0.0476339	0.582271
Mettl1	38.6117	-0.314893	0.159154	-1.97855	0.0478669	0.583561
Hal	67.3686	0.634851	0.320968	1.97792	0.0479375	0.583561
Rnps1	800.819	-0.176503	0.0892425	-1.97779	0.0479519	0.583561
Rdh14	32.4191	0.432146	0.218545	1.97738	0.0479985	0.583561
Ddx18	498.249	-0.153838	0.0778562	-1.97592	0.0481634	0.584776
Rae1	646.543	0.166984	0.0845845	1.97417	0.0483625	0.586403
Arl6	18.8769	-0.382719	0.193924	-1.97355	0.0484331	0.586471
Elk1	59.2367	0.298656	0.151382	1.97286	0.0485111	0.586626
Cep135	18.7317	-0.584997	0.296699	-1.97168	0.0486457	0.587466
Fgfr2	137.659	0.367181	0.186315	1.97076	0.0487515	0.587558
Prkab1	1104.16	-0.148639	0.0754332	-1.97048	0.0487838	0.587558
Bcs1l	41.8622	0.437281	0.222022	1.96953	0.0488919	0.587737
Aktip	115.281	0.289994	0.147274	1.96908	0.0489435	0.587737
Ptprn	28.0839	0.646591	0.328445	1.96864	0.0489944	0.587737
Ppic	45.6314	0.464179	0.235988	1.96696	0.0491875	0.588667
Sap30l	22.6081	-0.474031	0.241013	-1.96683	0.0492026	0.588667
Rhbdd1	55.8281	0.379889	0.193239	1.9659	0.0493102	0.589172
Ncstn	127.246	0.248196	0.12632	1.96481	0.0494363	0.589501
Plekhh1	87.5615	0.452993	0.230586	1.96453	0.0494686	0.589501
Ppm1b	99.5228	-0.241619	0.123151	-1.96197	0.0497659	0.589772
Tmem92	89.6646	-0.582243	0.296811	-1.96166	0.0498018	0.589772
Snapin	93.453	0.238685	0.121735	1.96069	0.0499148	0.589772
Fuk	43.1068	0.601449	0.3068	1.96039	0.0499499	0.589772
Mroh1	65.9724	0.585151	0.298532	1.9601	0.0499846	0.589772
Pi4k2b	69.661	0.363243	0.18539	1.95934	0.0500732	0.589772
Ap2a2	1631.65	0.219218	0.111902	1.95901	0.0501112	0.589772
Myl12a	440.15	0.233505	0.119226	1.95851	0.0501706	0.589772
Dnm1l	312.392	0.174354	0.0890329	1.95831	0.0501937	0.589772
Zfr	348.083	0.20459	0.1045	1.9578	0.0502537	0.589772
Bsg	1564.69	0.19425	0.0992218	1.95773	0.0502615	0.589772
Atp5sl	81.0766	-0.302633	0.154594	-1.9576	0.050277	0.589772
Fbxo8	91.0692	-0.237449	0.121381	-1.95622	0.0504387	0.5909
Cdk16	840.49	0.231474	0.118486	1.95359	0.0507498	0.593773
Hpcal1	13.0712	-0.586791	0.300763	-1.951	0.0510565	0.595554
Cd320	364.404	-0.307263	0.157542	-1.95036	0.0511335	0.595554
Scaf4	113.51	0.355672	0.18243	1.94964	0.0512191	0.595554
Zfp367	33.3397	0.560256	0.287467	1.94894	0.0513025	0.595554
Slc39a2	62.1617	0.513387	0.263421	1.94892	0.0513047	0.595554
Ddx50	77.2402	-0.276006	0.141631	-1.94877	0.0513234	0.595554
Vdac2	510.568	0.237479	0.121883	1.94842	0.0513648	0.595554
Lrp4	23.7539	0.717345	0.368433	1.94702	0.0515327	0.596121
Park7	359.371	0.296315	0.152198	1.94691	0.0515461	0.596121
Fbxo11	41.2924	-0.363107	0.186618	-1.94572	0.051688	0.596997
Zbtb48	57.0963	-0.364598	0.187457	-1.94497	0.0517789	0.597281
Prrc2c	446.056	-0.159228	0.0820124	-1.94151	0.0521968	0.601331
Wdr18	1119.66	0.259695	0.133826	1.94055	0.0523131	0.6015
Tcof1	503.333	0.184065	0.0948923	1.93972	0.0524132	0.6015
Hps4	50.3617	-0.373134	0.192382	-1.93955	0.0524347	0.6015
Eif4enif1	55.8556	-0.30177	0.155635	-1.93896	0.0525064	0.6015
Dnaaf1	60.7171	-0.48167	0.248458	-1.93864	0.0525452	0.6015
DXBay18	33.1981	0.725067	0.374209	1.9376	0.0526723	0.60218
Plekhg3	112.875	0.29986	0.154802	1.93706	0.0527384	0.60218
Bcas2	545.607	0.241763	0.124847	1.93648	0.0528094	0.602228
Ube2s	97.8032	-0.255276	0.131891	-1.9355	0.0529291	0.602829
Zfp1	81.457	-0.245065	0.126785	-1.93292	0.0532455	0.605187
Cpne5	14.3351	-0.658773	0.340948	-1.93218	0.0533369	0.605187
Bok	421.805	0.201592	0.104341	1.93205	0.0533528	0.605187
Map3k5	57.7425	0.350391	0.181396	1.93163	0.0534048	0.605187
Tpm2	22.5397	0.669354	0.346716	1.93055	0.0535384	0.605255
Morn4	24.247	0.457213	0.236843	1.93045	0.0535515	0.605255
Syce2	300.284	0.339281	0.175815	1.92976	0.0536361	0.605255
Sarnp	262.514	0.275243	0.142656	1.92941	0.0536795	0.605255
Unkl	107.963	0.242155	0.125622	1.92765	0.0538992	0.606973
Pcdh1	72.8629	0.565371	0.293794	1.92438	0.0543068	0.608748
Cdc37l1	98.9594	0.209683	0.108961	1.92438	0.0543071	0.608748
Gltscr1	26.97	0.527048	0.274004	1.92351	0.0544165	0.608748
Polk	19.5495	0.575955	0.299458	1.92332	0.0544395	0.608748
Ubr2	51.4481	0.453629	0.235931	1.92271	0.054516	0.608748
Xlr3a	519.417	0.394557	0.205236	1.92245	0.0545492	0.608748
Acad8	265.245	-0.229435	0.119362	-1.92217	0.0545844	0.608748
Lcp1	60.4962	0.493404	0.25676	1.92165	0.0546495	0.608748
Ankle1	35.2068	0.606486	0.315655	1.92136	0.0546868	0.608748
Osbpl1a	20.8334	0.742357	0.386735	1.91955	0.0549146	0.608748
Spats2	52.0806	0.457525	0.238354	1.91952	0.0549191	0.608748
Fdps	2037.16	0.314088	0.163629	1.91951	0.0549198	0.608748
Cit	77.1239	-0.264366	0.137734	-1.91939	0.0549353	0.608748
Pramel7	1419.37	-0.250611	0.130608	-1.91881	0.0550089	0.608811
Mat2b	157.724	-0.260094	0.135655	-1.91732	0.0551978	0.608811
Snx14	24.7257	0.500095	0.260857	1.91712	0.0552228	0.608811
Spc24	302.378	0.292036	0.152372	1.9166	0.0552892	0.608811
Mdh1	723.731	0.279571	0.145894	1.91626	0.0553319	0.608811
Mlec	95.9562	0.402837	0.210233	1.91615	0.0553464	0.608811
Dtymk	785.968	0.24921	0.130225	1.91369	0.0556602	0.609866
Rev1	28.1304	0.555091	0.290067	1.91366	0.0556631	0.609866
Trappc11	120.418	0.259445	0.135622	1.913	0.0557482	0.609866
Dag1	326.415	0.271146	0.14175	1.91285	0.0557675	0.609866
Mknk1	63.0263	-0.307216	0.160615	-1.91274	0.0557808	0.609866
Tcf3	38.4165	0.547173	0.286236	1.91162	0.0559256	0.610707
Glod4	180.548	0.203529	0.106502	1.91102	0.0560014	0.610795
Cops3	335.335	-0.196328	0.102777	-1.91024	0.0561027	0.610872
Ube2l3	1303.51	0.21187	0.110962	1.90939	0.0562112	0.610872
Kifc2	23.2043	0.444901	0.233139	1.90831	0.0563516	0.610872
Nudt1	112.847	0.288358	0.151118	1.90817	0.0563696	0.610872
Chd4	256.26	-0.199363	0.104493	-1.90791	0.0564027	0.610872
Camk2g	86.3298	-0.235599	0.123499	-1.9077	0.0564303	0.610872
Aim1l	99.4479	0.313001	0.164142	1.9069	0.0565341	0.610872
Cables2	23.6455	-0.534768	0.280495	-1.90652	0.0565831	0.610872
Map2k2	1178.97	-0.165967	0.0871059	-1.90535	0.0567352	0.610872
Serinc1	524.321	-0.28388	0.149024	-1.90493	0.0567894	0.610872
Xpa	18.5871	-0.366359	0.192352	-1.90463	0.0568283	0.610872
Setd4	58.1811	-0.409627	0.215107	-1.90429	0.0568721	0.610872
Plekhb2	154.086	0.512618	0.26938	1.90296	0.0570462	0.610872
Vps39	95.3395	-0.309138	0.162472	-1.90272	0.0570773	0.610872
Naa10	332.572	0.247296	0.129994	1.90237	0.0571227	0.610872
Elmsan1	22.2761	0.39829	0.209387	1.90217	0.0571489	0.610872
Nfs1	247.377	-0.166708	0.0876454	-1.90208	0.0571612	0.610872
Ddi2	354.156	0.445673	0.234548	1.90013	0.0574155	0.611476
Map7	138.287	0.27491	0.144781	1.8988	0.0575907	0.611476
Leo1	369.372	0.190749	0.100481	1.89837	0.0576478	0.611476
Higd2a	127.034	0.228507	0.120397	1.89794	0.0577035	0.611476
Galm	26.1171	-0.581048	0.306262	-1.89722	0.0577987	0.611476
Azi2	73.0322	0.279448	0.147298	1.89717	0.0578061	0.611476
Ttf2	78.14	0.276359	0.145689	1.89691	0.0578401	0.611476
2210015D19Rik	55.4526	-0.349502	0.184319	-1.89618	0.0579362	0.611476
Lrrn4	154.236	0.298701	0.15754	1.89603	0.0579557	0.611476
Tmem125	58.9179	0.516319	0.272319	1.89601	0.0579586	0.611476
Id3	237.09	-0.581866	0.306909	-1.89589	0.057974	0.611476
Rpsa	2763.22	-0.202815	0.107001	-1.89545	0.0580322	0.611476
Nudc	1071.44	0.215738	0.113865	1.89468	0.0581355	0.611849
Zfp772	39.862	-0.376341	0.198718	-1.89385	0.0582451	0.61205
Rab3il1	730.194	0.186793	0.0987468	1.89164	0.0585392	0.61205
9030624J02Rik	332.758	0.196774	0.104037	1.8914	0.0585714	0.61205
Hmgn5	267.612	0.46081	0.243639	1.89137	0.0585753	0.61205
Slc39a13	17.1078	0.667971	0.353227	1.89105	0.0586173	0.61205
Tmem8	56.0601	-0.387686	0.205144	-1.88982	0.058782	0.61205
Larp7	224.064	0.207075	0.109616	1.88909	0.0588792	0.61205
Rab7	1267.71	0.116734	0.0618039	1.88879	0.0589206	0.61205
Cdc26	115.305	0.354422	0.187673	1.88851	0.0589574	0.61205
Mcfd2	288.234	-0.187651	0.0994212	-1.88744	0.0591015	0.61205
Lars	287.013	0.197416	0.104672	1.88605	0.0592886	0.61205
Vti1b	175.898	0.309699	0.16424	1.88565	0.0593422	0.61205
Zbtb44	152.251	0.359064	0.190453	1.88532	0.0593867	0.61205
LOC100503280	15.758	-0.523785	0.277873	-1.88498	0.0594332	0.61205
Slc2a3	3703.54	0.405104	0.215031	1.88393	0.0595741	0.61205
0610009B22Rik	56.5148	0.34912	0.185321	1.88386	0.0595837	0.61205
Rpp38	103.086	0.322815	0.171371	1.88372	0.0596026	0.61205
Hadh	839.995	0.194669	0.103362	1.88337	0.0596504	0.61205
Kti12	470.808	-0.265108	0.140845	-1.88227	0.0597997	0.61205
Dym	85.8781	0.300697	0.159835	1.88129	0.0599323	0.61205
Mms22l	104.767	0.270736	0.143973	1.88046	0.0600453	0.61205
Slco2a1	86.064	0.297379	0.158146	1.88041	0.0600529	0.61205
Add1	56.0212	0.513872	0.273427	1.87938	0.0601932	0.61205
Cmc2	102.889	0.26883	0.143042	1.87937	0.0601935	0.61205
Etfb	877.748	0.240077	0.127778	1.87886	0.0602642	0.61205
Slc12a6	14.4216	0.583901	0.310786	1.87878	0.060274	0.61205
3110043O21Rik	33.9306	-0.436491	0.232335	-1.87872	0.0602833	0.61205
Ilk	311.455	-0.183471	0.0976793	-1.8783	0.0603396	0.61205
Glrx3	1489.01	0.161926	0.0862183	1.87809	0.0603687	0.61205
Urb1	52.9283	0.365723	0.194758	1.87784	0.0604036	0.61205
Emc8	493.302	0.273274	0.145566	1.87732	0.0604744	0.61205
Ccdc160	28.0135	0.470967	0.250959	1.87667	0.0605637	0.61205
0610010F05Rik	15.6789	0.501567	0.26727	1.87663	0.0605686	0.61205
Slc4a1ap	136.808	-0.227654	0.121312	-1.87661	0.0605719	0.61205
Ogfod1	47.8005	0.331376	0.176619	1.87622	0.0606248	0.61205
2810004N23Rik	184.526	0.305005	0.162652	1.8752	0.0607657	0.61205
Htt	26.4002	0.469763	0.250601	1.87454	0.0608557	0.61205
1110004E09Rik	126.147	0.27904	0.14891	1.87389	0.0609462	0.61205
Kank4os	45.6151	-0.460893	0.24609	-1.87287	0.0610869	0.61205
Suclg2	223.749	0.211526	0.112952	1.87271	0.0611084	0.61205
Prdx2	238.228	0.302015	0.161334	1.87199	0.0612084	0.61205
Rnf114	548.399	-0.179287	0.0958078	-1.87132	0.0613009	0.61205
Isg20l2	155.942	0.273897	0.146414	1.8707	0.0613867	0.61205
Ubr4	329.224	0.225359	0.120475	1.87059	0.0614014	0.61205
Sec14l4	27.156	0.587323	0.313999	1.87046	0.0614202	0.61205
Dph2	186.738	-0.225887	0.120779	-1.87025	0.0614492	0.61205
Gna11	217.055	0.282534	0.151119	1.86961	0.0615374	0.61205
Ptcd3	321.73	0.185739	0.0993851	1.86888	0.0616397	0.61205
Coa6	122.981	0.294704	0.157709	1.86866	0.0616706	0.61205
Akip1	105.863	0.312368	0.167167	1.8686	0.061678	0.61205
Anxa5	29.9104	-0.535876	0.286791	-1.86852	0.0616891	0.61205
Vps36	90.9719	0.293628	0.15716	1.86834	0.0617148	0.61205
Chaf1a	387.889	0.20138	0.107802	1.86805	0.0617553	0.61205
Suclg1	859.36	0.254797	0.136439	1.86748	0.0618345	0.612073
Arl15	38.3285	0.267999	0.143552	1.86691	0.0619138	0.612073
Avpi1	1491.15	0.304106	0.162927	1.86651	0.0619698	0.612073
Akr1a1	1400.6	0.163093	0.0873984	1.86609	0.0620294	0.612073
Irf2bp1	51.3978	0.379676	0.203554	1.86523	0.0621486	0.612285
Kif22	759.492	-0.179416	0.0962122	-1.8648	0.0622095	0.612285
Abtb2	38.6952	-0.698866	0.374931	-1.86399	0.0623234	0.612285
Slc39a1	324.06	0.493908	0.26506	1.86338	0.062409	0.612285
Swap70	341.79	0.258333	0.138674	1.86288	0.0624793	0.612285
Grk6	79.9261	0.257402	0.138206	1.86245	0.0625397	0.612285
Erlec1	51.7672	-0.280843	0.150802	-1.86232	0.0625575	0.612285
Gtf3c6	114.759	0.225443	0.121072	1.86206	0.0625946	0.612285
Akap12	370.399	0.290044	0.155854	1.861	0.0627448	0.613089
Ugcg	118	0.283667	0.152492	1.86021	0.0628565	0.613515
Ahctf1	158.214	0.269519	0.144952	1.85937	0.0629754	0.613518
Oat	188.825	-0.260126	0.140001	-1.85803	0.0631642	0.613518
Zfp639	31.1157	0.393315	0.211697	1.85792	0.0631809	0.613518
Ormdl3	366.522	-0.211954	0.114097	-1.85767	0.063216	0.613518
Fam169b	49.5304	-0.413378	0.222673	-1.85643	0.063392	0.613518
Cox10	306.591	0.228338	0.123006	1.85632	0.0634084	0.613518
Pmm2	554.339	-0.173201	0.0933316	-1.85576	0.0634874	0.613518
Cask	17.7769	-0.547978	0.295405	-1.855	0.0635956	0.613518
Amfr	56.4557	0.374831	0.2022	1.85376	0.0637731	0.613518
Nup210	40.3747	0.518697	0.279826	1.85364	0.0637905	0.613518
Mtch2	1491.71	0.175846	0.0949179	1.85261	0.0639387	0.613518
Hnrnpa2b1	1760.29	-0.155094	0.083732	-1.85227	0.0639876	0.613518
Csnk2a1	764.356	0.295109	0.159328	1.85221	0.0639959	0.613518
Ywhah	524.724	0.270859	0.146252	1.852	0.0640256	0.613518
Gtf2f1	434.3	-0.184118	0.099432	-1.8517	0.064069	0.613518
Zfp512	73.2788	0.389857	0.210542	1.85168	0.0640717	0.613518
Rpp21	156.701	0.41795	0.225764	1.85127	0.0641303	0.613518
Ercc5	46.5813	-0.505638	0.273182	-1.85092	0.0641811	0.613518
Vps11	345.849	0.24118	0.130326	1.85058	0.0642294	0.613518
Mrpl36	366.458	0.251708	0.136064	1.84991	0.0643258	0.613518
Dhx35	55.1653	0.428479	0.231629	1.84985	0.0643351	0.613518
Cubn	61.8476	0.490462	0.265159	1.84969	0.0643583	0.613518
Rpp25l	183.181	0.234403	0.126757	1.84924	0.0644231	0.613518
Ablim1	67.8803	0.41628	0.22522	1.84833	0.0645551	0.614126
Smndc1	80.6721	-0.204711	0.110798	-1.8476	0.0646596	0.614471
Pias3	39.9281	0.448286	0.242746	1.84673	0.0647867	0.61503
Prmt1	294.2	0.179308	0.0971218	1.84621	0.0648611	0.615031
Ankrd11	21.061	0.363397	0.196886	1.84572	0.0649326	0.615031
Pds5a	22.9501	-0.438351	0.237616	-1.84479	0.0650681	0.615031
Tmem222	159.254	0.27015	0.146522	1.84375	0.0652198	0.615031
Tbc1d13	51.9238	-0.416754	0.226087	-1.84333	0.0652803	0.615031
Tmem183a	419.693	0.19308	0.104765	1.84299	0.0653307	0.615031
Vps29	336.577	0.3386	0.183725	1.84297	0.0653327	0.615031
Rfc2	357.892	0.199088	0.108043	1.84267	0.0653772	0.615031
Sdc1	523.285	-0.370983	0.201347	-1.84251	0.0654012	0.615031
Larp4	796.471	-0.302073	0.164165	-1.84006	0.0657596	0.617358
Fads2	56.6186	0.686702	0.373416	1.83897	0.065919	0.617358
Ppcs	260.162	0.23055	0.125369	1.83897	0.0659199	0.617358
BC028528	41.004	0.460713	0.250605	1.8384	0.0660037	0.617358
Ebp	1011.01	0.317553	0.172766	1.83805	0.0660547	0.617358
Zbtb11	134.504	-0.277616	0.151041	-1.83802	0.0660598	0.617358
Gak	123.979	0.301716	0.164257	1.83685	0.0662314	0.61832
Acbd5	98.3653	-0.282978	0.154147	-1.83576	0.0663928	0.618584
Dctn5	306.52	0.204345	0.111322	1.83562	0.0664132	0.618584
Serpinb6c	195.356	0.417417	0.227567	1.83426	0.0666154	0.618584
Psmg2	360.293	0.245155	0.133655	1.83424	0.0666177	0.618584
Ube2k	488.595	0.220921	0.120448	1.83416	0.0666306	0.618584
Mpp7	20.3682	0.512817	0.279635	1.83388	0.0666716	0.618584
Cpsf3l	783.233	-0.188937	0.103079	-1.83294	0.0668117	0.619246
Zfp948	22.5916	0.500816	0.273413	1.83172	0.0669934	0.619915
Selo	24.2125	0.594956	0.324841	1.83153	0.0670215	0.619915
Erbb2ip	14.1548	0.484473	0.264664	1.83052	0.0671725	0.620674
Cep41	15.3538	0.555201	0.303484	1.82942	0.0673364	0.620993
Cuta	352.002	0.248844	0.136028	1.82937	0.0673449	0.620993
Cdipt	1811.86	-0.119881	0.0655591	-1.82859	0.0674615	0.621432
Gatad2b	33.0491	-0.560253	0.306663	-1.82693	0.0677097	0.622196
Tbrg1	1549.88	0.186555	0.102119	1.82685	0.0677229	0.622196
Pgap2	46.6973	-0.443518	0.242803	-1.82666	0.0677516	0.622196
Arpc5l	343.036	0.244908	0.134116	1.8261	0.0678357	0.622333
Yif1b	418.615	0.244689	0.134075	1.82502	0.0679984	0.623192
Fuca2	132.846	0.419212	0.229809	1.82418	0.0681253	0.62372
Fzd5	35.9982	0.514959	0.282441	1.82325	0.0682663	0.624377
Smu1	1367.31	-0.114031	0.0625813	-1.82212	0.0684363	0.624672
Zfhx3	32.3607	-0.336453	0.18465	-1.82212	0.0684373	0.624672
Setd8	100.989	-0.289975	0.159192	-1.82154	0.0685245	0.624835
Tpi1	181.809	0.43811	0.240601	1.8209	0.068622	0.625091
Cryz	75.0796	0.327745	0.180114	1.81965	0.0688118	0.625175
U2surp	220.139	0.194844	0.107151	1.81841	0.0690022	0.625175
Foxh1	48.6749	0.446375	0.245488	1.81832	0.0690153	0.625175
Nmrk1	35.2966	0.341355	0.187752	1.81812	0.0690457	0.625175
Fbxw9	192.849	-0.282291	0.155303	-1.81767	0.069114	0.625175
Tspyl2	18.6935	0.502749	0.27664	1.81734	0.0691653	0.625175
Socs1	93.2926	0.312882	0.172199	1.81697	0.0692212	0.625175
Lypla1	689.907	0.225988	0.124381	1.8169	0.0692319	0.625175
Slc52a3	78.2293	-0.436366	0.240277	-1.81609	0.0693558	0.625175
Slc4a7	48.9172	-0.429164	0.236339	-1.81588	0.0693884	0.625175
Birc5	866.256	0.207721	0.114443	1.81506	0.0695146	0.625175
Mkl2	18.9039	0.499679	0.275378	1.81452	0.0695976	0.625175
Foxn2	104.505	-0.231168	0.127477	-1.8134	0.0697697	0.625175
Gpr137	49.0157	0.322151	0.177707	1.81282	0.0698592	0.625175
Endod1	25.6648	0.508905	0.28073	1.81279	0.0698642	0.625175
Lrp10	305.529	0.423745	0.233771	1.81265	0.0698858	0.625175
Gapdh	595.417	0.417478	0.230381	1.81212	0.0699675	0.625175
Stambp	55.879	0.354578	0.195827	1.81066	0.0701928	0.625175
Bag3	269.942	0.194596	0.107475	1.81061	0.0702008	0.625175
Impa2	94.8855	0.347333	0.191918	1.8098	0.0703272	0.625175
H2-DMb1	55.4369	0.42187	0.233167	1.80931	0.0704034	0.625175
Dera	96.1575	0.224263	0.12395	1.8093	0.0704048	0.625175
Nsmaf	51.6826	0.491996	0.271958	1.80909	0.0704371	0.625175
Pum1	402.578	-0.212001	0.117317	-1.80708	0.0707496	0.625175
Cpn1	154.079	0.519278	0.287399	1.80682	0.0707904	0.625175
Eftud1	77.6801	0.208932	0.115638	1.80677	0.0707986	0.625175
Tead4	581.314	-0.163097	0.0902901	-1.80637	0.0708604	0.625175
Ldb1	62.9713	-0.298599	0.16531	-1.80629	0.0708725	0.625175
2610318N02Rik	135.21	0.315078	0.174518	1.80542	0.0710091	0.625175
Atp5o	733.194	0.238579	0.132154	1.80532	0.0710252	0.625175
Atp6ap1	865.896	-0.231701	0.128378	-1.80483	0.0711009	0.625175
H2afy	120.018	0.308967	0.171206	1.80465	0.0711289	0.625175
2610020H08Rik	19.7525	0.381844	0.211616	1.80442	0.0711657	0.625175
Camsap2	16.489	0.435994	0.241798	1.80313	0.0713679	0.625175
Ptpra	59.2283	0.374468	0.207703	1.8029	0.0714043	0.625175
Ifitm2	243.633	0.308766	0.171293	1.80256	0.0714573	0.625175
Tktl1	159.912	-0.331218	0.183922	-1.80087	0.071724	0.625175
Gm3286	593.984	-0.294349	0.163477	-1.80056	0.0717726	0.625175
Srxn1	30.6905	0.575475	0.319657	1.80029	0.0718153	0.625175
Pdcd4	30.0641	0.603485	0.335219	1.80027	0.0718178	0.625175
Rabac1	453.305	0.250187	0.138983	1.80012	0.071841	0.625175
Hbs1l	252.522	0.188694	0.104828	1.80003	0.0718567	0.625175
3110082I17Rik	180.338	0.237509	0.131948	1.80002	0.0718576	0.625175
Plcd3	168.041	-0.336658	0.187132	-1.79904	0.0720122	0.625175
Ephb3	159.247	0.546849	0.304021	1.79872	0.0720629	0.625175
Ppil2	362.516	-0.170548	0.0948198	-1.79866	0.0720727	0.625175
Dmxl2	17.6537	-0.536348	0.298244	-1.79836	0.0721206	0.625175
Pdgfrl	24.9188	-0.670281	0.373176	-1.79615	0.0724702	0.625175
Snx3	1433.28	0.166045	0.09247	1.79566	0.0725483	0.625175
Tmtc3	42.6412	0.370519	0.206376	1.79536	0.0725969	0.625175
Ide	431.518	0.237361	0.132257	1.7947	0.0727022	0.625175
Mrpl2	519.671	0.219717	0.122461	1.79418	0.072784	0.625175
Srsf3	1287.72	-0.147002	0.0819788	-1.79317	0.0729451	0.625175
BC003965	271.055	0.244253	0.136305	1.79196	0.0731399	0.625175
Atf4	253.408	-0.241107	0.13457	-1.79169	0.0731834	0.625175
Rab3a	27.8535	0.606035	0.338288	1.79148	0.0732165	0.625175
C2cd2	19.6891	-0.746723	0.416899	-1.79114	0.0732712	0.625175
Smg9	40.844	-0.404232	0.225876	-1.78962	0.0735151	0.625175
Reep3	110.504	0.29947	0.167391	1.78905	0.0736068	0.625175
Yy1	28.4654	-0.321576	0.179753	-1.78899	0.0736172	0.625175
Dapp1	40.1323	0.573302	0.320514	1.7887	0.0736637	0.625175
Lrp11	206.776	0.454127	0.253894	1.78865	0.0736716	0.625175
Cnot6l	20.1346	0.411437	0.230092	1.78814	0.0737531	0.625175
1110001J03Rik	34.7265	0.389974	0.218104	1.78802	0.0737732	0.625175
Gsto1	432.145	0.251431	0.140665	1.78744	0.0738665	0.625175
Cxxc1	224.885	-0.189612	0.106089	-1.78729	0.07389	0.625175
Eef1a1	12920.3	-0.203149	0.113687	-1.78691	0.073952	0.625175
Rad52	70.2503	-0.322535	0.180521	-1.78669	0.073988	0.625175
Pfkfb1	30.8045	0.409407	0.229222	1.78607	0.0740874	0.625175
Ssbp4	65.4831	0.471808	0.264169	1.78601	0.074098	0.625175
Ppp1ca	1811.93	0.203006	0.113676	1.78583	0.0741263	0.625175
Tmem39a	252.544	-0.189064	0.105876	-1.78572	0.0741446	0.625175
Mreg	296.461	0.383254	0.214628	1.78566	0.0741542	0.625175
Stx8	103.685	0.266282	0.149136	1.7855	0.0741809	0.625175
Cep295	32.3495	0.338173	0.189407	1.78543	0.0741912	0.625175
Taldo1	1228.02	0.128358	0.0719142	1.78488	0.0742814	0.625175
B2m	108.16	0.285137	0.159801	1.78432	0.0743715	0.625175
Arpc2	953.198	0.169442	0.0949681	1.7842	0.0743917	0.625175
Ndufa9	763.347	0.165707	0.0928963	1.78379	0.0744579	0.625175
Prkrir	17.4175	-0.484673	0.271758	-1.78347	0.0745092	0.625175
Dcaf5	56.9796	0.355871	0.199744	1.78163	0.0748094	0.625175
Ccdc9	17.188	-0.444061	0.249255	-1.78155	0.0748222	0.625175
Eme1	139.7	-0.203235	0.114083	-1.78146	0.0748379	0.625175
Hnrnpa0	21.5839	0.4397	0.24685	1.78124	0.0748734	0.625175
Exo5	62.2935	-0.350008	0.196606	-1.78025	0.075035	0.625175
Memo1	282.908	-0.199217	0.111949	-1.77953	0.0751527	0.625175
Clcc1	70.3932	-0.293164	0.164749	-1.77946	0.0751646	0.625175
Pddc1	150.44	0.294843	0.165737	1.77898	0.0752434	0.625175
Fnbp4	189.361	-0.196172	0.110286	-1.77877	0.0752777	0.625175
Gm14139	49.3626	-0.296463	0.166669	-1.77875	0.0752808	0.625175
Zswim8	18.0068	0.574167	0.322794	1.77874	0.0752827	0.625175
Lasp1	392.689	-0.324679	0.18254	-1.77867	0.0752936	0.625175
Nop58	1260.02	-0.164608	0.0925604	-1.77838	0.075341	0.625175
Eif4ebp1	1763.13	0.25331	0.142465	1.77806	0.0753943	0.625175
H2-DMa	103.671	0.375262	0.211106	1.7776	0.0754696	0.625175
Dtd2	113.251	0.262808	0.147859	1.77743	0.0754981	0.625175
Gm6793	844.175	0.150338	0.0845961	1.77713	0.0755474	0.625175
Rdh13	194.354	0.237758	0.133797	1.77701	0.0755671	0.625175
Capns1	43.176	0.365911	0.205931	1.77686	0.0755918	0.625175
Trmt1l	136.413	0.25888	0.145701	1.77679	0.0756024	0.625175
Dtwd1	39.9822	0.312436	0.175924	1.77597	0.0757375	0.625175
Ybey	34.9442	-0.366221	0.206216	-1.77591	0.0757477	0.625175
Mettl2	134.71	-0.19542	0.110077	-1.77531	0.0758471	0.625175
Duxbl2	30.6684	-0.62822	0.353948	-1.7749	0.0759149	0.625175
Wdr13	56.5112	0.314061	0.176948	1.77488	0.0759176	0.625175
Nckap1l	21.9102	0.804693	0.453787	1.77328	0.0761818	0.625992
Zfp821	205.698	-0.345049	0.194624	-1.7729	0.076246	0.625992
Det1	27.5647	-0.439618	0.24799	-1.77272	0.0762749	0.625992
Epha4	192.525	-0.378544	0.213553	-1.7726	0.0762947	0.625992
Exoc7	89.6836	-0.274476	0.154973	-1.77112	0.07654	0.627078
Msto1	119.402	0.269449	0.152172	1.77068	0.0766131	0.627078
Dscc1	74.1909	0.252893	0.142893	1.7698	0.0767604	0.627078
Chmp7	457.121	0.240199	0.135738	1.76958	0.0767974	0.627078
Wdr25	21.712	-0.491705	0.278055	-1.76837	0.0769982	0.627078
Ccdc107	40.8895	0.382023	0.216081	1.76796	0.0770681	0.627078
Gpt2	94.6841	0.320476	0.181291	1.76774	0.0771046	0.627078
Cox5a	1563.77	0.223342	0.126389	1.7671	0.0772116	0.627078
Sec23ip	197.739	0.191928	0.108618	1.767	0.0772281	0.627078
Rlim	1654.35	0.273119	0.154631	1.76626	0.0773519	0.627078
Glmp	872.996	0.237029	0.134201	1.76622	0.0773585	0.627078
Tspyl1	129.335	0.223956	0.126881	1.76509	0.0775485	0.627078
Peak1	55.9394	-0.31443	0.178151	-1.76496	0.0775698	0.627078
2210016L21Rik	124.53	0.290767	0.164755	1.76484	0.0775899	0.627078
B4galnt3	29.9078	0.597635	0.338663	1.76469	0.0776158	0.627078
Cbx3	771.987	0.507583	0.287656	1.76455	0.0776395	0.627078
G2e3	17.0407	-0.511803	0.290107	-1.76419	0.0777002	0.627078
Rad51c	23.156	0.487507	0.276363	1.76401	0.0777306	0.627078
Rab8a	486.416	0.163775	0.0929187	1.76256	0.0779743	0.627078
Pum2	317.071	-0.276824	0.157071	-1.76241	0.0780001	0.627078
Usp36	118.631	-0.243576	0.138216	-1.76228	0.0780214	0.627078
Fat1	103.489	0.22652	0.128636	1.76094	0.078249	0.627078
Anapc11	300.195	-0.187683	0.106608	-1.76051	0.0783215	0.627078
Zfp429	24.438	0.388434	0.220684	1.76013	0.0783851	0.627078
Sub1	440.721	0.326341	0.185413	1.76008	0.078394	0.627078
Sdcbp2	80.2095	0.499489	0.283812	1.75993	0.0784198	0.627078
Stt3b	394.5	0.319618	0.181624	1.75977	0.078446	0.627078
Tprn	465.051	-0.192795	0.109597	-1.75912	0.0785563	0.627078
Dnajc8	495.35	0.194854	0.110801	1.75859	0.0786478	0.627078
Laptm5	88.3442	0.724492	0.411988	1.75853	0.0786579	0.627078
Ccdc186	30.2834	-0.331558	0.188607	-1.75793	0.0787595	0.627078
Syne2	209.418	-0.22439	0.127667	-1.75762	0.0788126	0.627078
Cyc1	1293.14	0.201757	0.11481	1.75732	0.0788631	0.627078
Pycard	36.0558	0.565458	0.321804	1.75715	0.0788919	0.627078
Bach1	394.539	-0.240072	0.136627	-1.75714	0.0788948	0.627078
Mrpl15	673.184	0.212053	0.120719	1.75658	0.0789896	0.627078
Sc5d	126.166	0.265209	0.150993	1.75643	0.0790148	0.627078
Bambi	44.4272	-0.509408	0.290088	-1.75605	0.0790806	0.627078
Plin3	901.356	0.206668	0.117713	1.75569	0.0791417	0.627078
Mettl16	236.924	0.170719	0.0972663	1.75517	0.0792302	0.627228
Trp53i11	39.0298	-0.840522	0.479409	-1.75324	0.0795601	0.629286
Hmgn1	1348.29	0.190489	0.108704	1.75236	0.0797114	0.629349
Rusc1	68.6793	-0.649833	0.370987	-1.75163	0.0798373	0.629349
Mrpl43	336.823	0.190008	0.10852	1.75091	0.0799622	0.629349
Rab39	43.0736	-0.48703	0.278259	-1.75028	0.0800706	0.629349
1110065P20Rik	12.1936	0.508648	0.290641	1.75009	0.0801027	0.629349
1810009A15Rik	382.371	0.272952	0.155992	1.74978	0.0801565	0.629349
Mlx	140.969	0.258771	0.14793	1.74929	0.0802413	0.629349
Pithd1	240.94	0.203848	0.116591	1.7484	0.0803952	0.629349
Tspan14	148.05	-0.272753	0.156008	-1.74833	0.0804066	0.629349
Itm2c	82.7425	-0.28124	0.160875	-1.74819	0.0804308	0.629349
Pbdc1	867.742	0.253164	0.144815	1.74818	0.0804323	0.629349
Nipsnap1	43.8686	0.316783	0.181242	1.74784	0.0804909	0.629349
Bex6	35.8509	-0.633011	0.362261	-1.74739	0.0805699	0.629349
Papd5	58.9973	-0.250671	0.143455	-1.74738	0.0805714	0.629349
Steap1	20.8953	0.467172	0.267395	1.74712	0.0806159	0.629349
Gns	80.8057	0.420408	0.240723	1.74644	0.0807341	0.629726
Pafah2	21.1865	0.699978	0.400912	1.74596	0.0808172	0.629829
1600014K23Rik	24.4461	0.488906	0.280194	1.74489	0.0810048	0.630745
Doc2a	83.9793	-0.231398	0.132715	-1.74356	0.081235	0.631992
Pgs1	417.822	0.205557	0.11793	1.74304	0.0813272	0.632163
Snrpa1	796.927	0.237609	0.136411	1.74187	0.0815321	0.633209
Pitx1	83.3284	0.373801	0.21481	1.74015	0.0818324	0.634994
Mettl14	46.5847	-0.302003	0.173665	-1.73899	0.0820361	0.636027
Zfp386	30.0357	-0.515711	0.296741	-1.73792	0.0822258	0.63683
Nme1	2057.61	0.227609	0.130991	1.7376	0.0822819	0.63683
Erh	1720.44	0.220952	0.127257	1.73627	0.0825163	0.63683
AU041133	13.9717	0.540228	0.311148	1.73624	0.0825211	0.63683
Tjp3	61.4095	0.477062	0.274882	1.73552	0.0826493	0.63683
Gcc2	48.6023	0.256908	0.148047	1.73531	0.082685	0.63683
Adam15	351.698	0.273073	0.157371	1.73521	0.082703	0.63683
Lman2	1338.67	0.209764	0.120887	1.7352	0.0827052	0.63683
Hk2	216.802	0.271354	0.156447	1.73448	0.082833	0.637269
Cbx7	29.6212	0.421962	0.243607	1.73214	0.083248	0.63835
Rnf181	943.438	0.200636	0.11585	1.73186	0.0832979	0.63835
Nktr	97.3664	0.210786	0.121736	1.7315	0.083363	0.63835
Tmem254a	375.453	0.226496	0.13081	1.73149	0.0833639	0.63835
Gm11545	1506.37	-0.161028	0.0930175	-1.73116	0.0834231	0.63835
Ddx20	434.785	0.186728	0.107867	1.7311	0.083434	0.63835
Pdzd11	484.812	0.198257	0.114592	1.73011	0.0836101	0.63835
Hnrnpd	62.8341	0.314639	0.181926	1.7295	0.0837205	0.63835
Tyk2	130.49	-0.252144	0.145804	-1.72934	0.0837487	0.63835
Klf4	65.091	-0.358117	0.207182	-1.72851	0.0838969	0.63835
Zmat5	335.265	0.280795	0.162547	1.72747	0.0840831	0.63835
Kpna2	2567.67	-0.2942	0.170313	-1.72741	0.0840933	0.63835
Prom2	13.0829	-0.596831	0.345533	-1.72728	0.0841182	0.63835
Mrps12	181.765	0.232145	0.134429	1.7269	0.0841851	0.63835
Arhgap5	85.1457	0.26509	0.153508	1.72688	0.0841887	0.63835
Vapb	77.2096	0.269623	0.156141	1.72679	0.0842045	0.63835
Ap3d1	476.674	-0.216677	0.125531	-1.72609	0.0843321	0.63835
Panx1	95.6132	0.375786	0.217742	1.72583	0.0843777	0.63835
Lrrc56	17.1191	-0.622219	0.360607	-1.72548	0.0844416	0.63835
Gamt	19.067	0.502693	0.291336	1.72548	0.0844417	0.63835
Sp140	46.1961	-0.355384	0.205984	-1.7253	0.084473	0.63835
Tmem167	468.006	0.200193	0.116067	1.7248	0.0845639	0.63835
1110012L19Rik	164.101	0.243737	0.141331	1.72458	0.0846032	0.63835
Spcs2	468.191	0.214529	0.124457	1.72372	0.0847591	0.638765
4933434E20Rik	204.001	0.293841	0.170492	1.72349	0.0848	0.638765
Gpalpp1	87.2014	0.261421	0.151811	1.72201	0.0850675	0.640245
Ak7	37.0881	-0.597052	0.346838	-1.72142	0.0851755	0.640286
Mrpl34	230.516	0.222036	0.129001	1.7212	0.0852151	0.640286
2810008D09Rik	23.0821	0.369705	0.214917	1.72022	0.0853918	0.641079
Gid4	92.8372	0.266648	0.155181	1.71831	0.0857407	0.642975
Mrpl18	608.579	0.218894	0.127408	1.71805	0.0857871	0.642975
Polh	16.6271	0.554624	0.322967	1.71728	0.0859288	0.643012
Stra13	243.191	0.231805	0.135028	1.71672	0.0860306	0.643012
D11Wsu47e	75.1321	0.335104	0.195213	1.71661	0.0860511	0.643012
2310011J03Rik	280.572	0.185144	0.107868	1.7164	0.0860887	0.643012
Usp37	310.473	0.298464	0.173929	1.71601	0.0861598	0.643012
Zfp248	52.6881	0.34725	0.202428	1.71542	0.0862677	0.643012
Slc20a1	292.062	0.252013	0.146935	1.71513	0.0863219	0.643012
Fam173b	56.2514	0.336313	0.196112	1.7149	0.086363	0.643012
Ppp2r3c	65.7341	-0.25004	0.145912	-1.71363	0.0865962	0.643776
Ostf1	937.008	0.248317	0.144912	1.71357	0.0866086	0.643776
Trp53bp1	106.702	-0.274912	0.160484	-1.71301	0.0867101	0.643999
Ddx52	248.487	-0.141401	0.0825718	-1.71246	0.0868126	0.644229
Calm2	1642.81	0.293303	0.171468	1.71054	0.0871662	0.645806
Tusc3	97.4617	-0.255237	0.149234	-1.71031	0.0872082	0.645806
Ap1s1	550.793	0.159299	0.0931817	1.70955	0.0873483	0.645806
Prkcd	166.634	-0.251961	0.147399	-1.70938	0.0873807	0.645806
P4ha1	214.015	-0.24089	0.140926	-1.70934	0.0873871	0.645806
Zscan12	40.3963	-0.365466	0.213964	-1.70808	0.0876222	0.645806
Tap2	21.6764	0.941656	0.551464	1.70756	0.0877185	0.645806
Fam96a	1341.86	0.241624	0.141515	1.70741	0.0877461	0.645806
Zfp341	23.0137	-0.454664	0.26629	-1.7074	0.0877474	0.645806
Phb	1366.31	0.199968	0.117139	1.70711	0.0878022	0.645806
Acat1	194.543	0.189755	0.111201	1.70642	0.0879299	0.645806
Vezf1	38.383	0.283226	0.166011	1.70607	0.0879953	0.645806
Ankrd10	889.544	-0.344592	0.201986	-1.70602	0.0880047	0.645806
Aimp1	268.362	0.215378	0.126289	1.70544	0.0881124	0.645806
Ercc3	258.382	-0.160884	0.0943447	-1.70528	0.088143	0.645806
Knop1	339.951	0.189442	0.111157	1.70428	0.0883291	0.645806
3110040N11Rik	35.5802	0.321689	0.188777	1.70407	0.088368	0.645806
Lrrc16a	126.556	0.375333	0.220265	1.70401	0.0883795	0.645806
Snx16	228.782	-0.274048	0.160842	-1.70384	0.0884118	0.645806
Acot8	227.956	0.194662	0.114343	1.70244	0.0886725	0.645806
Sri	68.4822	0.382018	0.224424	1.70221	0.0887152	0.645806
Stx7	270.807	0.189657	0.111434	1.70196	0.0887622	0.645806
Pttg1	302.014	0.307948	0.18094	1.70193	0.0887678	0.645806
Akap17b	24.716	0.360367	0.21185	1.70105	0.088934	0.645806
Mid1	34.5961	0.372016	0.218705	1.70099	0.0889443	0.645806
Lsm4	520.268	0.21701	0.1276	1.7007	0.0889988	0.645806
Odf2	219.702	0.239464	0.140847	1.70017	0.0890993	0.645806
Erf	22.0589	0.348493	0.205003	1.69994	0.089142	0.645806
Cox7b	412.422	0.305428	0.179708	1.69958	0.0892103	0.645806
Arf6	49.6691	0.330206	0.194303	1.69943	0.0892377	0.645806
Acp6	111.313	0.241595	0.142175	1.69928	0.0892672	0.645806
Lrsam1	25.0032	-0.628008	0.369764	-1.6984	0.0894316	0.645806
Gnas	334.347	0.418969	0.246684	1.6984	0.0894317	0.645806
Fzd3	82.0443	-0.248815	0.146547	-1.69785	0.0895368	0.645806
Tmem79	122.958	-0.227594	0.13406	-1.6977	0.0895643	0.645806
Sdr39u1	98.4158	-0.288488	0.169951	-1.69748	0.0896056	0.645806
Tmem106c	16.1144	0.597728	0.352218	1.69704	0.0896885	0.645886
Rftn1	25.869	-0.6471	0.381567	-1.6959	0.0899049	0.646645
Tspan17	75.1219	0.352868	0.208126	1.69545	0.0899898	0.646645
Gm5134	31.4348	-0.463733	0.273533	-1.69535	0.0900093	0.646645
Map3k3	80.4676	0.297157	0.175439	1.69379	0.0903053	0.647227
Nav1	66.2911	-0.227244	0.134176	-1.69362	0.0903376	0.647227
Erbb2	208.687	0.339581	0.200534	1.69339	0.0903822	0.647227
Nudt19	155.133	0.236422	0.139632	1.69318	0.0904217	0.647227
Ubp1	77.9844	0.336919	0.199042	1.6927	0.090513	0.647227
Ostm1	243.301	0.227774	0.134598	1.69225	0.0905981	0.647227
Atad5	43.6792	-0.2684	0.158647	-1.69181	0.090682	0.647227
Xlr4b	127.559	0.296731	0.175458	1.69118	0.0908033	0.647227
Rpp40	138.153	0.188252	0.111363	1.69044	0.0909447	0.647227
Fam107b	85.9551	0.386624	0.228739	1.69024	0.0909818	0.647227
Mcat	52.0012	-0.477346	0.282497	-1.68974	0.0910778	0.647227
Snhg5	60.8862	-0.296031	0.175202	-1.68966	0.0910934	0.647227
Prrc2b	82.9514	0.270527	0.160115	1.68958	0.0911075	0.647227
Cidea	80.5611	-0.408524	0.241814	-1.68941	0.0911406	0.647227
Fam168b	24.9799	0.398949	0.236217	1.68891	0.0912372	0.647227
Arl13b	26.4228	-0.308267	0.182526	-1.68889	0.0912397	0.647227
2810013P06Rik	23.4592	-0.455484	0.26981	-1.68817	0.0913792	0.647707
Yars2	98.7726	0.298644	0.177026	1.687	0.0916028	0.648781
Zfp397	19.9838	-0.441914	0.262138	-1.68581	0.091833	0.649106
Cc2d1b	102.353	0.379785	0.225284	1.6858	0.0918335	0.649106
Ptprs	282.571	0.283829	0.16841	1.68534	0.0919221	0.649106
Fbxw2	341.623	-0.153406	0.0910276	-1.68527	0.0919369	0.649106
Xlr3b	103.309	0.317898	0.188707	1.68461	0.0920644	0.649498
Zfp943	18.3808	0.453296	0.269273	1.68341	0.0922964	0.650625
2010300C02Rik	77.4647	0.386375	0.229757	1.68167	0.0926333	0.652369
Pigb	68.3461	-0.280347	0.166736	-1.68138	0.0926887	0.652369
Smarcc1	174.606	0.299649	0.178357	1.68005	0.0929472	0.653678
Pank4	54.0517	0.31258	0.186141	1.67926	0.093101	0.654249
Rab29	141.471	0.253545	0.151144	1.67751	0.0934433	0.655879
Pet100	43.2189	0.374651	0.223362	1.67733	0.0934787	0.655879
U2af1	279.641	0.185715	0.110801	1.67611	0.0937174	0.656233
Ermp1	148.018	0.287408	0.171521	1.67564	0.0938079	0.656233
Tmem126a	31.9381	0.396583	0.236681	1.6756	0.093816	0.656233
Wtap	2640.8	0.262125	0.156438	1.67558	0.0938204	0.656233
Pabpn1	193.819	0.276496	0.165056	1.67517	0.0939012	0.656289
D030056L22Rik	62.4286	0.433576	0.259007	1.67399	0.0941317	0.656999
Mpv17l2	167.163	0.250037	0.149373	1.67391	0.0941486	0.656999
Traf4	367.124	0.280203	0.167436	1.67349	0.0942306	0.657062
Prpf4b	87.3357	0.219143	0.131025	1.67252	0.094421	0.65788
Trappc9	46.4812	0.384507	0.229997	1.67179	0.0945665	0.658384
Aaed1	28.2076	0.307076	0.183829	1.67044	0.0948317	0.659721
Dst	56.9465	0.397348	0.238041	1.66924	0.0950698	0.660228
Lrr1	562.256	-0.266576	0.159754	-1.66866	0.0951838	0.660228
Zbtb45	14.7429	0.448851	0.269072	1.66814	0.0952873	0.660228
Fam175b	107.811	0.193856	0.116259	1.66745	0.0954241	0.660228
Mettl3	91.0566	-0.277301	0.166337	-1.6671	0.0954939	0.660228
Socs6	96.3775	0.262735	0.157619	1.6669	0.0955346	0.660228
Lamc1	115.165	-0.284903	0.170942	-1.66666	0.0955817	0.660228
A930004D18Rik	23.2993	-0.39071	0.234461	-1.66642	0.0956303	0.660228
Trim43a	2920.97	-0.209881	0.125949	-1.6664	0.0956346	0.660228
Soat1	222.697	0.246431	0.14792	1.66598	0.0957177	0.660228
Msrb3	15.506	0.541071	0.32478	1.66596	0.0957207	0.660228
Tmem170	25.1187	0.498611	0.29935	1.66565	0.095784	0.660228
Parp6	19.417	0.371036	0.222812	1.66524	0.0958651	0.660282
Ptp4a2	1608.83	0.355827	0.213736	1.6648	0.0959532	0.660384
B3gnt5	25.9671	0.644174	0.387173	1.66379	0.0961544	0.660845
5830415F09Rik	68.8011	-0.290907	0.17487	-1.66356	0.0961995	0.660845
Flad1	226.861	0.163974	0.0985883	1.66322	0.0962693	0.660845
Lrrc8d	25.3559	0.497319	0.299059	1.66295	0.0963234	0.660845
Ssx2ip	70.5774	0.345233	0.207661	1.66249	0.0964151	0.660845
Ahcyl1	42.9457	0.295448	0.177792	1.66176	0.0965605	0.660845
Mylk2	20.0109	-0.687197	0.413675	-1.6612	0.0966729	0.660845
Snrpc	529.394	-0.184882	0.111299	-1.66113	0.0966872	0.660845
0610005C13Rik	16.5993	-0.433351	0.260971	-1.66053	0.0968072	0.660845
Rbmxl1	878.628	-0.138883	0.083647	-1.66034	0.0968453	0.660845
Camsap3	64.7322	0.412856	0.24876	1.65966	0.0969835	0.660845
Hsf2	94.6679	0.356034	0.21454	1.65952	0.097011	0.660845
Klc4	223.991	-0.195666	0.117917	-1.65935	0.0970456	0.660845
Tead2	28.3638	0.45902	0.276719	1.65879	0.0971572	0.660845
Inip	134.386	0.213049	0.128443	1.65871	0.0971746	0.660845
Nisch	53.0768	0.36608	0.220812	1.65789	0.0973403	0.660845
Zfp120	54.855	-0.275389	0.166178	-1.65719	0.0974804	0.660845
Khdc3	9147.11	0.210058	0.126761	1.65712	0.0974955	0.660845
Naaa	87.7071	-0.272786	0.164648	-1.65678	0.0975636	0.660845
Celf1	464.799	0.195139	0.117807	1.65642	0.0976361	0.660845
St13	468.527	0.107582	0.0649607	1.65611	0.0976986	0.660845
Ahsa1	1144.73	0.145774	0.0880424	1.65573	0.0977772	0.660845
Impdh2	2817.42	-0.241943	0.146131	-1.65566	0.0977905	0.660845
Idh3a	687.04	0.220586	0.133238	1.65558	0.0978074	0.660845
Rhebl1	194.327	-0.235422	0.142229	-1.65524	0.0978767	0.660845
Pigg	40.0611	0.422806	0.255534	1.6546	0.0980062	0.660845
Nfatc3	31.7078	0.36416	0.220119	1.65438	0.0980507	0.660845
Ndufa8	461.732	0.254689	0.153959	1.65426	0.0980742	0.660845
Srsf10	445.588	0.156489	0.0946348	1.65361	0.0982077	0.660881
Nom1	262.51	-0.159114	0.0962278	-1.65351	0.0982262	0.660881
Set	3747.3	0.235669	0.142587	1.65281	0.0983696	0.660955
Prom1	42.5462	0.557456	0.337301	1.65269	0.0983934	0.660955
Chd6	46.7682	0.278729	0.16869	1.65232	0.0984703	0.660955
Ino80	30.7126	-0.323177	0.195658	-1.65174	0.0985874	0.660955
Zscan18	23.2904	-0.523878	0.317183	-1.65166	0.0986041	0.660955
Olfm1	13.4943	-0.566054	0.342796	-1.65128	0.0986811	0.66098
Gatc	27.3601	0.330135	0.20003	1.65043	0.0988559	0.661295
Crlf3	272.69	-0.194245	0.117723	-1.65001	0.0989399	0.661295
Dazap2	482.116	0.189413	0.114797	1.64997	0.0989483	0.661295
Tcf20	63.4399	0.308057	0.186753	1.64954	0.0990367	0.661395
Cgn	275.887	0.290338	0.176134	1.6484	0.0992715	0.662345
Cog4	256.8	0.18156	0.110233	1.64705	0.0995469	0.662345
Tspan4	158.477	-0.298639	0.181355	-1.6467	0.0996188	0.662345
Arl4a	34.5435	0.429437	0.260869	1.64618	0.0997266	0.662345
Ryr1	33.1025	0.367047	0.222976	1.64613	0.0997368	0.662345
Zfp84	47.9589	-0.313177	0.190285	-1.64583	0.0997978	0.662345
Terf1	212.56	-0.187953	0.11421	-1.64569	0.0998284	0.662345
Prosc	209.033	-0.205007	0.124575	-1.64565	0.0998355	0.662345
N6amt2	266.836	0.22548	0.137044	1.64531	0.0999049	0.662345
Plekhf1	379.798	0.270088	0.16416	1.64527	0.0999142	0.662345
Adcy3	55.6305	0.373269	0.226936	1.64482	0.100007	0.662472
Commd4	316.443	0.224192	0.136377	1.64392	0.100193	0.662786
Prelid2	198.243	0.379959	0.23123	1.64321	0.100339	0.662786
Dusp3	64.4237	0.29938	0.182248	1.64271	0.100443	0.662786
Got1	496.259	0.195433	0.119011	1.64214	0.100561	0.662786
Nol10	142.232	-0.198519	0.120891	-1.64213	0.100563	0.662786
Iffo2	30.6856	0.391301	0.238349	1.64171	0.100649	0.662786
4930500J02Rik	36.913	0.338367	0.206157	1.64131	0.100734	0.662786
Uchl3	286.063	0.264398	0.161115	1.64105	0.100788	0.662786
Arl14epl	43.6464	0.281615	0.17169	1.64025	0.100953	0.662786
Hat1	903.264	0.158851	0.096881	1.63965	0.101079	0.662786
Pgk1	462.393	0.241815	0.147487	1.63957	0.101095	0.662786
Ranbp10	47.1354	-0.285419	0.174131	-1.63911	0.101191	0.662786
BC031181	343.916	0.187527	0.114439	1.63866	0.101284	0.662786
Zbtb40	53.4065	-0.340319	0.207813	-1.63762	0.101501	0.662786
Capn10	181.154	-0.207579	0.126769	-1.63746	0.101534	0.662786
Sft2d2	39.4722	0.450125	0.275019	1.6367	0.101692	0.662786
Def8	420.598	-0.29182	0.17831	-1.63658	0.101717	0.662786
H2-DMb2	35.5122	0.403824	0.246781	1.63637	0.101763	0.662786
Exosc4	516.129	0.201322	0.123041	1.63622	0.101794	0.662786
Atp6v0e	652.059	0.233909	0.143082	1.63479	0.102093	0.662786
Ube3b	155.598	0.322111	0.197043	1.63472	0.102107	0.662786
Vamp8	456.524	0.285493	0.174646	1.6347	0.102113	0.662786
Rhot1	237.695	0.227856	0.139419	1.63433	0.10219	0.662786
Ankrd6	21.8474	0.526573	0.322209	1.63426	0.102205	0.662786
Map4k5	57.7766	0.376701	0.23062	1.63343	0.102379	0.662786
Icmt	110.427	-0.258868	0.158486	-1.63338	0.102389	0.662786
Alg3	230.241	0.242262	0.148333	1.63323	0.10242	0.662786
Ramp2	21.3859	0.404558	0.247789	1.63267	0.102537	0.662786
Capza1	716.193	0.176711	0.108246	1.6325	0.102574	0.662786
Gtpbp6	123.291	0.298987	0.183247	1.6316	0.102763	0.662786
Ltv1	671.518	-0.114223	0.0700207	-1.63128	0.102831	0.662786
Aagab	145.462	0.183084	0.112236	1.63124	0.102839	0.662786
Rnf20	204.183	-0.180874	0.110898	-1.631	0.10289	0.662786
Shkbp1	396.947	0.304253	0.186544	1.631	0.10289	0.662786
Gkap1	29.9597	0.293143	0.179746	1.63087	0.102917	0.662786
Ibtk	162.182	-0.27546	0.168956	-1.63037	0.103023	0.662786
Ccnc	96.9702	-0.200922	0.123265	-1.63	0.103101	0.662786
Aqp8	31.3491	1.09695	0.673026	1.62988	0.103128	0.662786
Ilf2	357.074	-0.113211	0.0694642	-1.62977	0.10315	0.662786
Ppan	821.186	-0.167444	0.102746	-1.62969	0.103167	0.662786
Nfic	67.3481	0.389593	0.239089	1.62949	0.10321	0.662786
2410006H16Rik	80.4567	-0.281891	0.17301	-1.62933	0.103243	0.662786
Snrpa	704.22	0.171864	0.1055	1.62904	0.103304	0.662786
Zcchc3	95.7802	0.30499	0.187298	1.62837	0.103446	0.662786
Zc3hc1	710.59	-0.212664	0.130606	-1.62829	0.103464	0.662786
Lin7c	234.569	0.176978	0.108728	1.62772	0.103584	0.662786
Ndufb7	375.527	0.254754	0.156512	1.6277	0.103588	0.662786
Ergic3	507.547	0.171914	0.105633	1.62746	0.10364	0.662786
Klhl7	44.0323	-0.30427	0.186971	-1.62737	0.103659	0.662786
Slu7	304.77	-0.144378	0.0887603	-1.62661	0.103821	0.663324
Nudcd1	249.575	0.170356	0.104752	1.62628	0.103891	0.663324
Mapk1	687.136	0.260098	0.160047	1.62513	0.104135	0.664159
Arih2	2753.43	-0.193541	0.119104	-1.62497	0.104169	0.664159
Apopt1	30.1058	0.324472	0.199744	1.62444	0.104282	0.664413
Cdc37	873.443	0.115165	0.0709812	1.62248	0.104702	0.666465
Hecw2	11.918	-0.559769	0.345065	-1.62221	0.104758	0.666465
Pik3ip1	13.8147	0.490206	0.302243	1.62189	0.104826	0.666465
Srd5a3	12.83	-0.468623	0.289083	-1.62107	0.105003	0.666658
Epb4.1l5	335.877	0.242349	0.1495	1.62106	0.105005	0.666658
Cdk9	64.3643	-0.218371	0.134749	-1.62057	0.10511	0.666704
Lins	18.544	-0.498353	0.307562	-1.62034	0.10516	0.666704
Fbxo3	47.9674	0.333396	0.205833	1.61974	0.105288	0.667048
Rbm26	44.9686	0.35376	0.218592	1.61835	0.105586	0.66739
Mynn	103.814	-0.209837	0.129699	-1.61788	0.105689	0.66739
Uckl1	32.6582	0.535346	0.330897	1.61786	0.105692	0.66739
Arhgap32	28.6149	0.566467	0.350159	1.61774	0.105719	0.66739
Cldn7	2343.55	0.171267	0.105898	1.61729	0.105817	0.66739
Cycs	864.281	0.251199	0.155341	1.61708	0.10586	0.66739
Tnrc6a	57.8235	-0.247161	0.152876	-1.61674	0.105934	0.66739
Srsf6	1692.13	-0.165903	0.102645	-1.61628	0.106035	0.66739
Rab14	376.07	0.167445	0.103601	1.61626	0.106038	0.66739
Ppib	302.408	0.22805	0.141166	1.61547	0.106209	0.66739
Aurkc	87.5891	-0.378857	0.234601	-1.6149	0.106332	0.66739
Tmem184a	22.2202	-0.553752	0.342921	-1.61481	0.106352	0.66739
Trim43b	2330.83	-0.395257	0.244845	-1.61431	0.10646	0.66739
Sptlc1	322.422	-0.209778	0.129965	-1.6141	0.106505	0.66739
Jkamp	196.533	0.192795	0.119449	1.61403	0.10652	0.66739
Gm5595	23.7628	0.483328	0.29946	1.614	0.106527	0.66739
Erc1	114.117	-0.194711	0.120725	-1.61285	0.106777	0.668352
Dock11	20.8666	0.542368	0.33633	1.61261	0.106829	0.668352
Mogs	18.6659	-0.54969	0.341121	-1.61142	0.107088	0.668752
Prrc1	160.403	0.221991	0.137777	1.61124	0.107128	0.668752
Rala	139.166	0.247387	0.153546	1.61116	0.107146	0.668752
Klhl26	30.4402	0.540807	0.335748	1.61075	0.107234	0.668752
Gm15698	139.981	-0.268927	0.166972	-1.61061	0.107265	0.668752
Mif	523.928	0.238435	0.148136	1.60957	0.107493	0.66879
E130309D02Rik	290.391	0.206073	0.128104	1.60864	0.107696	0.66879
Cotl1	27.9637	-0.54368	0.338064	-1.60822	0.107788	0.66879
Jakmip1	30.4741	-0.481958	0.299749	-1.60787	0.107863	0.66879
Klf10	304.263	-0.232326	0.144509	-1.6077	0.107902	0.66879
Rnf215	16.2356	-0.519869	0.323377	-1.60763	0.107917	0.66879
Cox15	49.7312	0.289271	0.17996	1.60742	0.107962	0.66879
Pzp	38.9467	-0.321491	0.200022	-1.60728	0.107994	0.66879
Zfp935	48.7836	-0.269949	0.167989	-1.60694	0.108067	0.66879
Lcmt1	86.0411	-0.228119	0.141973	-1.60678	0.108103	0.66879
Lamtor5	422.954	0.239295	0.148966	1.60637	0.108193	0.66879
Setd1a	39.2624	0.243608	0.151737	1.60546	0.108392	0.66879
Szrd1	320.594	0.237208	0.14778	1.60514	0.108463	0.66879
Cdc123	243.826	0.255267	0.159032	1.60513	0.108464	0.66879
Cand2	62.6456	-0.518676	0.323259	-1.60452	0.108599	0.66879
Lonp1	480.015	0.349643	0.217926	1.60441	0.108624	0.66879
Tpd52	735.028	0.210114	0.130989	1.60407	0.1087	0.66879
Pigu	34.1649	0.358496	0.2235	1.60401	0.108712	0.66879
Zfp7	163.387	0.223527	0.139363	1.60392	0.108731	0.66879
Rps15a-ps4	62.5212	-0.293114	0.182848	-1.60305	0.108923	0.66879
Exph5	46.0427	0.373247	0.232852	1.60294	0.108948	0.66879
Zscan26	105.724	0.365687	0.228163	1.60275	0.10899	0.66879
Actl6a	599.473	-0.124893	0.0779535	-1.60215	0.109123	0.66879
Hapln4	25.2648	-0.855387	0.533967	-1.60195	0.109168	0.66879
Acsl6	20.5019	0.559355	0.349212	1.60176	0.109208	0.66879
Pgd	993.426	-0.205048	0.12802	-1.60169	0.109223	0.66879
Sox17	35.9457	1.07833	0.673339	1.60146	0.109275	0.66879
Sgk1	573.084	-0.274717	0.171646	-1.60049	0.109491	0.669351
Zfp617	78.8183	0.243484	0.152183	1.59994	0.109611	0.669351
Gpatch2l	87.5218	0.213686	0.133565	1.59986	0.109629	0.669351
Kdelr1	132.824	-0.206289	0.129005	-1.59908	0.109803	0.669351
Ppp1r12c	24.3224	-0.347745	0.217503	-1.5988	0.109864	0.669351
Gm13157	178.645	0.224315	0.140309	1.59872	0.109882	0.669351
Rgs11	68.9651	-0.356589	0.223049	-1.5987	0.109887	0.669351
Mgat1	43.7883	-0.389656	0.243821	-1.59813	0.110015	0.669463
Gpn2	75.2564	-0.277401	0.173598	-1.59795	0.110054	0.669463
Crem	64.8705	0.286777	0.179533	1.59735	0.110188	0.669827
Clstn3	46.0412	-0.406605	0.254635	-1.59681	0.110307	0.669844
Qtrt1	155.066	0.307374	0.192509	1.59667	0.110339	0.669844
Akr7a5	78.3091	0.32533	0.203849	1.59593	0.110503	0.66993
Xylt2	56.3566	0.626161	0.392408	1.59569	0.110558	0.66993
Kank3	21.3863	0.427034	0.267683	1.5953	0.110646	0.66993
Tmsb10	519.583	0.291163	0.182516	1.59527	0.110651	0.66993
Prss35	17.1511	0.739372	0.463657	1.59465	0.11079	0.670318
Eif4a3	1650.41	-0.112399	0.0705192	-1.59388	0.110962	0.670648
Cuedc2	52.6588	0.321483	0.201753	1.59345	0.11106	0.670648
Golga1	42.6056	-0.25882	0.162431	-1.59341	0.111067	0.670648
Zranb1	29.4306	-0.358241	0.224983	-1.5923	0.111317	0.670904
Slc35a3	90.8415	-0.212186	0.133281	-1.59201	0.111381	0.670904
Nsa2	231.802	0.196974	0.123752	1.59168	0.111458	0.670904
Pdss2	28.6059	-0.355867	0.223612	-1.59144	0.11151	0.670904
Clcn3	100.616	0.215502	0.135416	1.59141	0.111517	0.670904
Smyd3	46.3489	0.302042	0.189816	1.59124	0.111557	0.670904
Flnb	413.98	0.183325	0.115254	1.59062	0.111694	0.671283
Jak1	244.434	0.170715	0.107372	1.58994	0.111849	0.671655
Mrps14	206.333	0.250586	0.157677	1.58924	0.112007	0.671655
Kcnk5	266.907	-0.310002	0.195084	-1.58907	0.112044	0.671655
Zfp664	103.211	0.230761	0.145245	1.58877	0.112111	0.671655
Syngr2	543.431	0.179334	0.112883	1.58868	0.112133	0.671655
Mrpl42	412.039	0.235527	0.148343	1.58771	0.112351	0.671655
Nmt2	318.64	0.22807	0.14365	1.58767	0.11236	0.671655
Zfp790	26.7504	-0.496506	0.312802	-1.58729	0.112448	0.671655
2810021J22Rik	36.175	-0.468129	0.295051	-1.5866	0.112602	0.671655
Esd	232.848	0.21108	0.13314	1.5854	0.112876	0.671655
Zmym4	18.3453	-0.351657	0.22182	-1.58533	0.112892	0.671655
Mtmr14	189.794	-0.208579	0.131592	-1.58505	0.112955	0.671655
Dclre1c	110.982	-0.305958	0.193031	-1.58502	0.112962	0.671655
Zdhhc6	190.579	-0.206376	0.130243	-1.58454	0.113071	0.671655
Tma7	867.913	0.234017	0.147717	1.58423	0.113142	0.671655
Aldh18a1	47.7287	0.494454	0.312136	1.5841	0.113172	0.671655
Rpl22l1	105.153	0.310976	0.196362	1.58369	0.113265	0.671655
Tada2a	139.48	0.22326	0.140975	1.58369	0.113265	0.671655
Ubr7	143.179	0.206251	0.130256	1.58343	0.113323	0.671655
Ddx39	3797.15	0.135531	0.0855932	1.58343	0.113324	0.671655
Dnajc7	1199.56	-0.128826	0.0813778	-1.58307	0.113406	0.671655
Bex2	29.3588	0.630239	0.398172	1.58283	0.11346	0.671655
Zfp775	154.082	-0.329239	0.208041	-1.58256	0.113521	0.671655
Bcl7b	100.301	-0.209974	0.132694	-1.5824	0.113558	0.671655
Gm6710	56.704	0.324878	0.205342	1.58213	0.11362	0.671655
Tmx3	57.6938	0.325725	0.206005	1.58115	0.113843	0.671826
Slc35e3	30.7251	-0.311668	0.197228	-1.58024	0.114053	0.671826
Tctn3	38.1411	0.339917	0.215113	1.58018	0.114065	0.671826
Trub2	107.647	-0.276915	0.175248	-1.58014	0.114076	0.671826
Pmpca	1008.71	0.134604	0.0851903	1.58004	0.114098	0.671826
2310047M10Rik	30.5454	-0.411834	0.260674	-1.57988	0.114134	0.671826
Arrdc1	137.045	0.286934	0.181636	1.57972	0.114171	0.671826
Plcg1	51.4497	0.35137	0.222478	1.57935	0.114256	0.671888
Mmaa	77.0679	0.237037	0.15019	1.57825	0.114509	0.672074
Tgif1	197.11	0.216382	0.137128	1.57795	0.114576	0.672074
Crip2	2612.7	0.240356	0.152342	1.57774	0.114624	0.672074
Atg4d	195.36	-0.205965	0.130554	-1.57762	0.114653	0.672074
Rhno1	96.526	0.222539	0.141102	1.57715	0.11476	0.672074
Gnaq	40.6263	0.359408	0.227928	1.57684	0.114831	0.672074
Cspp1	36.8445	0.244475	0.155093	1.57632	0.114953	0.672074
Socs2	167.17	0.234789	0.148959	1.5762	0.11498	0.672074
Acd	156.619	0.269361	0.170894	1.57619	0.114981	0.672074
Rnf139	45.5253	0.345549	0.219262	1.57597	0.115034	0.672074
Mrpl24	161.11	0.239364	0.151988	1.57489	0.115282	0.673091
Hinfp	81.7335	-0.244289	0.155207	-1.57396	0.115496	0.673584
Nr1h2	444.646	-0.176316	0.112033	-1.57378	0.115538	0.673584
Sf1	429.288	-0.15349	0.0975564	-1.57335	0.115638	0.673584
Zfp51	139.505	-0.289503	0.184043	-1.57302	0.115713	0.673584
D3Ertd254e	26.8516	0.404715	0.257403	1.5723	0.115882	0.673584
Eif4g3	39.4853	-0.319779	0.203386	-1.57228	0.115885	0.673584
Agpat4	38.2522	0.470223	0.299134	1.57195	0.115962	0.673584
Vkorc1	153.406	0.241296	0.153502	1.57194	0.115965	0.673584
Lsg1	457.968	-0.135371	0.0861737	-1.57091	0.116204	0.67454
Ppil4	203.164	-0.118467	0.0754291	-1.57058	0.11628	0.674544
Ttc3	33.0332	-0.29091	0.185268	-1.57022	0.116365	0.674603
Traf6	32.9096	0.486769	0.310184	1.56929	0.11658	0.675413
Ep400	206.05	-0.163786	0.104419	-1.56855	0.116753	0.675982
Ctps2	78.9006	-0.285173	0.181958	-1.56725	0.117057	0.676845
Xpnpep3	75.185	0.238533	0.1522	1.56723	0.11706	0.676845
Kdsr	136.438	0.224483	0.143262	1.56695	0.117127	0.676845
Chuk	89.3811	0.238317	0.152186	1.56596	0.117358	0.677641
Bcar1	47.8531	-0.415398	0.265377	-1.56531	0.11751	0.677641
Rpn1	1251.55	0.142235	0.0909005	1.56473	0.117645	0.677641
Ing1	83.984	-0.252856	0.161627	-1.56444	0.117714	0.677641
Jarid2	1357.54	-0.168232	0.107546	-1.56428	0.117752	0.677641
Thrsp	20.2808	0.57543	0.367998	1.56368	0.117894	0.677641
Ssr1	489.233	0.151664	0.0969925	1.56366	0.117896	0.677641
Timmdc1	58.1342	0.322041	0.206078	1.56271	0.11812	0.677641
Gnptg	232.233	0.254566	0.162905	1.56266	0.118133	0.677641
Marcks	32.3168	0.460511	0.2947	1.56265	0.118136	0.677641
Heatr5b	27.2707	0.423812	0.271224	1.56259	0.118149	0.677641
Nme4	83.4881	0.286704	0.183489	1.56251	0.118168	0.677641
Chka	958.061	-0.327424	0.209636	-1.56187	0.118318	0.677793
Bmi1	36.9667	0.324751	0.207995	1.56134	0.118444	0.677793
Trmt11	54.5174	-0.220623	0.141374	-1.56057	0.118626	0.677793
Hn1	755.248	0.199853	0.128075	1.56044	0.118657	0.677793
Mob3c	26.6213	0.536805	0.344058	1.56022	0.118709	0.677793
Acsl3	247.935	0.288349	0.184834	1.56005	0.118749	0.677793
Uqcrq	392.101	0.262285	0.168164	1.5597	0.118831	0.677793
B4galt4	17.2741	0.637813	0.408943	1.55966	0.11884	0.677793
Hif1a	161.563	0.241672	0.154971	1.55946	0.118886	0.677793
Apoc1	65.6895	0.275425	0.17672	1.55854	0.119105	0.677793
Adrb3	23.6829	0.366892	0.235441	1.55832	0.119158	0.677793
Tfpt	104.195	-0.240853	0.154572	-1.5582	0.119186	0.677793
Ttc13	115.764	0.200968	0.128984	1.55809	0.119212	0.677793
Flna	77.8451	0.265549	0.170449	1.55794	0.119248	0.677793
Dctn3	229.642	0.247273	0.158753	1.55759	0.11933	0.677834
Wasf2	163.095	0.188487	0.12107	1.55684	0.119507	0.677881
Grin1	54.1998	-0.423907	0.272315	-1.55668	0.119547	0.677881
Cdca3	416.935	0.179872	0.115577	1.55629	0.119638	0.677881
Rhov	23.9913	0.489863	0.31487	1.55576	0.119764	0.677881
Commd6	98.7834	0.285874	0.183755	1.55574	0.119771	0.677881
Edem1	56.5632	0.373669	0.2402	1.55566	0.11979	0.677881
Syp	26.9347	-0.48045	0.308966	-1.55503	0.11994	0.67796
BC004004	59.8984	0.347042	0.223282	1.55428	0.120118	0.67796
Psmb7	1420.17	-0.0915175	0.0588853	-1.55417	0.120145	0.67796
Sept2	380.783	0.181717	0.116933	1.55403	0.120178	0.67796
Isca2	40.9886	0.34331	0.221	1.55344	0.120319	0.67796
Dhx30	248.444	-0.209126	0.134627	-1.55337	0.120334	0.67796
Dtd1	24.1321	0.359435	0.231444	1.55301	0.120421	0.67796
Cdpf1	137.307	0.249344	0.160557	1.55299	0.120425	0.67796
Gbas	14.3843	0.427612	0.27539	1.55275	0.120482	0.67796
Dapk2	17.8455	0.488637	0.314753	1.55244	0.120556	0.67796
Rpl11	2043.83	-0.17086	0.110099	-1.55188	0.120691	0.678293
Utp20	84.8583	-0.249916	0.161252	-1.54984	0.121179	0.679941
Jade3	103.004	0.361248	0.233103	1.54974	0.121204	0.679941
Cdk2ap2	220.74	0.208469	0.134521	1.54971	0.12121	0.679941
Srrm1	325.704	0.164211	0.106046	1.54849	0.121505	0.681167
Itfg1	71.809	-0.260547	0.168358	-1.54758	0.121722	0.681628
Cep350	13.9027	-0.466637	0.301675	-1.54682	0.121906	0.681628
BC021767	125.818	0.316901	0.204908	1.54655	0.121972	0.681628
Mpdu1	509.906	0.182672	0.118122	1.54647	0.121992	0.681628
Eva1a	214.65	-0.235716	0.152483	-1.54585	0.12214	0.681628
Plk3	132.72	0.556068	0.359829	1.54537	0.122257	0.681628
Ubtd1	145.478	-0.243144	0.157362	-1.54512	0.122317	0.681628
Fam219b	85.8806	0.319693	0.207005	1.54437	0.122499	0.681628
Pdlim5	110.341	0.206596	0.133776	1.54434	0.122506	0.681628
Mpv17l	37.0687	0.31374	0.203188	1.54408	0.122568	0.681628
Ooep	36.751	0.357429	0.231488	1.54405	0.122576	0.681628
Spdl1	203.35	-0.173961	0.112693	-1.54367	0.122668	0.681628
Alg11	51.639	-0.266323	0.172533	-1.5436	0.122685	0.681628
Grb10	38.341	-0.349046	0.226155	-1.54339	0.122735	0.681628
Aaas	377.232	-0.165737	0.107392	-1.5433	0.122758	0.681628
Ccdc25	249.333	-0.15017	0.0973145	-1.54314	0.122797	0.681628
Oard1	148.991	0.206796	0.134053	1.54264	0.122918	0.681874
Cul7	52.6264	0.414167	0.268603	1.54193	0.12309	0.681914
Cyb561a3	389.164	-0.206396	0.13392	-1.54119	0.123271	0.681914
Rlf	108.394	0.268308	0.174105	1.54106	0.123301	0.681914
Atp5d	1635.49	0.158055	0.102564	1.54104	0.123307	0.681914
Ergic2	230.435	0.167648	0.10881	1.54074	0.123379	0.681914
Nin	293.4	-0.299958	0.194735	-1.54034	0.123478	0.681914
Slc16a1	469.91	0.272472	0.176927	1.54002	0.123555	0.681914
Tecpr2	21.0104	0.464956	0.301932	1.53993	0.123576	0.681914
Tdp2	129.582	0.192308	0.124897	1.53974	0.123625	0.681914
Rpl36	1045.23	-0.175524	0.114034	-1.53923	0.123749	0.681914
Gm14403	38.0182	0.414147	0.269068	1.53919	0.123757	0.681914
Myadm	563.105	-0.192729	0.125295	-1.5382	0.123999	0.682233
Zc3hav1	165.252	0.351085	0.228272	1.53801	0.124045	0.682233
Arsa	21.3765	0.496688	0.322976	1.53784	0.124087	0.682233
Ikbkg	198.009	0.166531	0.108314	1.53749	0.124175	0.682233
Tbck	95.7599	0.237476	0.154558	1.53648	0.12442	0.682233
Prr3	61.8114	-0.263428	0.171556	-1.53552	0.124655	0.682233
Aldh2	287.839	0.225845	0.147095	1.53537	0.124693	0.682233
Itpr3	60.6174	-0.274335	0.178681	-1.53534	0.124701	0.682233
2410015M20Rik	266.104	0.239738	0.156166	1.53515	0.124747	0.682233
Smad7	21.9832	0.414878	0.270291	1.53493	0.124801	0.682233
Gtpbp10	88.7592	-0.203064	0.132306	-1.53481	0.124831	0.682233
Fadd	53.7872	0.240838	0.156956	1.53443	0.124923	0.682233
Ddias	177.143	-0.21463	0.139906	-1.5341	0.125004	0.682233
Hsbp1	418.933	0.20113	0.131122	1.53392	0.125049	0.682233
Cdk2	607.07	0.177596	0.115801	1.53363	0.125121	0.682233
Eef2	5431.67	-0.141455	0.0922688	-1.53307	0.125258	0.682233
Cisd2	83.2131	0.217035	0.141571	1.53305	0.125263	0.682233
Guca1a	1281.25	-0.217372	0.141813	-1.53281	0.125322	0.682233
Gars	996.937	-0.143771	0.0938088	-1.5326	0.125375	0.682233
Spty2d1	117.397	-0.216179	0.141077	-1.53234	0.125438	0.682233
Fam83f	26.3604	0.587536	0.383505	1.53202	0.125518	0.682233
Mcu	9.20192	0.50919	0.332393	1.53189	0.125549	0.682233
Gprc5a	187.221	-0.216733	0.141486	-1.53184	0.125563	0.682233
Nsmce1	630.369	0.175079	0.114315	1.53155	0.125633	0.682233
0610011F06Rik	67.7351	0.312343	0.204029	1.53088	0.1258	0.682386
Asb13	151.091	0.239687	0.15666	1.52999	0.12602	0.682386
Cbr3	34.4686	0.448296	0.293013	1.52995	0.126029	0.682386
Klhl28	29.7951	-0.352386	0.230329	-1.52993	0.126035	0.682386
Sypl	227.983	0.153824	0.100545	1.52991	0.126039	0.682386
C1d	222.067	0.225032	0.147188	1.52887	0.126296	0.682637
Cdkn1a	258.219	0.395213	0.258587	1.52835	0.126425	0.682637
Calm1	2865.34	0.217534	0.142354	1.52813	0.126481	0.682637
Atp5j	992.184	0.202285	0.132412	1.52769	0.126589	0.682637
Stard3nl	137.337	0.245862	0.16094	1.52767	0.126595	0.682637
Prpf4	274.475	-0.133394	0.087321	-1.52763	0.126604	0.682637
Exosc8	354.757	0.2409	0.1577	1.52758	0.126616	0.682637
Btbd10	224.145	-0.211546	0.138537	-1.527	0.12676	0.683004
Ube2n	746.316	0.129129	0.0846145	1.52608	0.126989	0.68383
E2f7	19.3549	0.508965	0.333581	1.52576	0.12707	0.683853
Acot13	56.8269	0.341256	0.223713	1.52542	0.127154	0.683897
Tmprss12	14.7852	-0.416369	0.273031	-1.52499	0.127262	0.684072
Acad9	140.671	0.211259	0.138608	1.52414	0.127474	0.684802
Usp2	158.273	0.343143	0.22526	1.52332	0.127679	0.685494
Ldoc1l	36.8706	-0.474099	0.311334	-1.5228	0.127809	0.685697
Haus1	152.083	0.292586	0.192173	1.52251	0.12788	0.685697
Pomp	844.751	0.206574	0.13575	1.52172	0.128078	0.685697
Nit1	100.193	-0.238042	0.15643	-1.52171	0.128081	0.685697
Rpl18	3614.47	-0.172383	0.113287	-1.52165	0.128098	0.685697
Arih1	53.9176	0.238536	0.156793	1.52134	0.128173	0.685697
Qpctl	82.2554	-0.224663	0.147723	-1.52085	0.128299	0.68596
1500009L16Rik	95.5186	-0.336315	0.221261	-1.51999	0.128513	0.686116
BC017643	112.424	-0.305077	0.20072	-1.51991	0.128533	0.686116
Slc35e1	44.114	-0.273098	0.179784	-1.51903	0.128756	0.686116
Dnajc13	44.006	-0.262942	0.173135	-1.51871	0.128836	0.686116
Gdi1	49.0544	0.425076	0.279902	1.51866	0.128848	0.686116
Ddx27	680.946	-0.136959	0.0902227	-1.51801	0.129012	0.686116
Ythdc1	64.4695	0.300775	0.198139	1.518	0.129015	0.686116
Gon4l	179.081	-0.175044	0.11537	-1.51724	0.129207	0.686116
Itga6	27.4147	0.423155	0.278921	1.51711	0.129238	0.686116
Snx1	1125.8	0.120189	0.0792566	1.51645	0.129406	0.686116
Pramel6	1887.69	-0.157934	0.104172	-1.51609	0.129497	0.686116
Rnaseh2a	224.546	0.178188	0.117534	1.51606	0.129504	0.686116
Ttn	30.6712	0.369752	0.243904	1.51597	0.129527	0.686116
Piezo1	48.2202	0.330688	0.218166	1.51577	0.129578	0.686116
Ptar1	71.2986	0.245029	0.161658	1.51573	0.129588	0.686116
Ddr1	36.0648	0.338194	0.223214	1.51511	0.129745	0.686116
Fasn	588.232	0.197863	0.130601	1.51502	0.129767	0.686116
Fmnl2	15.516	0.389665	0.257204	1.515	0.129772	0.686116
Wdr72	28.4357	0.462123	0.30519	1.51421	0.129971	0.686116
Prepl	71.3923	-0.238012	0.157205	-1.51402	0.13002	0.686116
Rad21	258.79	-0.181913	0.120268	-1.51256	0.130391	0.686116
Adat2	72.1325	0.31664	0.209357	1.51244	0.130422	0.686116
Schip1	35.2462	0.295477	0.195455	1.51174	0.1306	0.686116
Hmgb1	1915.13	0.184265	0.121894	1.51168	0.130614	0.686116
2410016O06Rik	143.177	0.467767	0.309465	1.51154	0.130652	0.686116
Rpe	127.732	0.15545	0.102846	1.51149	0.130664	0.686116
Atp6v1e1	753.703	0.133908	0.0886067	1.51127	0.130721	0.686116
Stxbp6	31.6036	-0.356754	0.236123	-1.51088	0.130819	0.686116
Polr3a	146.881	-0.206582	0.136752	-1.51063	0.130883	0.686116
Serpinb9b	198.773	0.319572	0.211554	1.5106	0.130891	0.686116
Zfp719	55.2948	0.340228	0.225344	1.50982	0.13109	0.686116
Brip1	32.7774	-0.3063	0.203002	-1.50885	0.131336	0.686116
Dis3l	63.7864	0.362689	0.240378	1.50883	0.131343	0.686116
Rbm14	658.101	-0.233576	0.154826	-1.50864	0.13139	0.686116
Metap2	1475.72	-0.136808	0.0906849	-1.50861	0.131399	0.686116
Sepw1	115.462	0.366705	0.243178	1.50797	0.131562	0.686116
Spg7	28.702	0.422481	0.280193	1.50782	0.131601	0.686116
Actr6	68.7543	-0.224421	0.148851	-1.50769	0.131634	0.686116
Pcyt2	673.814	-0.179072	0.118788	-1.50749	0.131686	0.686116
Cdkn2aip	91.969	-0.210793	0.139842	-1.50737	0.131715	0.686116
Surf1	123.402	0.259286	0.172014	1.50735	0.131721	0.686116
Golga2	126.581	0.163192	0.108306	1.50676	0.131872	0.686116
Spice1	31.2648	-0.468118	0.310702	-1.50665	0.131901	0.686116
Setd6	63.7923	0.359685	0.238754	1.50651	0.131936	0.686116
Nol6	525.236	-0.196014	0.13012	-1.50641	0.131962	0.686116
Mrpl44	285.776	0.164431	0.109166	1.50625	0.132003	0.686116
Myh10	430.472	0.221842	0.147283	1.50623	0.132008	0.686116
Sipa1l2	28.6978	0.434075	0.2882	1.50616	0.132026	0.686116
Rpf2	378.101	0.175237	0.116375	1.5058	0.132119	0.686116
Ewsr1	1844.15	-0.152203	0.101086	-1.50567	0.132151	0.686116
Stim1	107.588	-0.259762	0.172575	-1.50521	0.13227	0.686116
Rab11a	974.552	0.186723	0.124057	1.50514	0.132288	0.686116
Tdrp	1205.75	0.244259	0.162365	1.50438	0.132484	0.686512
Ptgr1	298.449	0.239417	0.159188	1.50399	0.132585	0.686512
Txndc17	160.99	0.248909	0.165523	1.50377	0.13264	0.686512
Hspe1	533.35	0.237565	0.158089	1.50273	0.132909	0.686512
Tmco1	303.348	0.194356	0.129352	1.50253	0.132961	0.686512
Mrpl50	107.505	0.21367	0.142235	1.50224	0.133036	0.686512
Cracr2b	18.7627	0.393061	0.261688	1.50203	0.13309	0.686512
Ndrg3	323.42	0.148612	0.0989484	1.50191	0.133119	0.686512
Desi2	22.0054	0.344301	0.229248	1.50187	0.13313	0.686512
Slc31a1	238.159	0.171111	0.11395	1.50164	0.133191	0.686512
Akap8	500.12	-0.166573	0.110968	-1.50108	0.133334	0.686512
Lss	649.973	0.186313	0.124159	1.5006	0.133458	0.686512
Trim8	82.7477	0.211537	0.140969	1.50059	0.133462	0.686512
Fzr1	277.727	0.278612	0.185681	1.50049	0.133488	0.686512
Suds3	22.634	0.375541	0.250347	1.50008	0.133593	0.686512
Aup1	197.589	0.203604	0.135752	1.49982	0.133661	0.686512
Hand1	218.538	-0.530776	0.353913	-1.49973	0.133684	0.686512
Ei24	267.741	-0.340214	0.226898	-1.49942	0.133766	0.686512
Micu1	79.9414	0.277414	0.185037	1.49924	0.133812	0.686512
Brcc3	230.231	0.197333	0.131813	1.49706	0.134377	0.688343
Trim13	77.7502	-0.223511	0.14932	-1.49685	0.134431	0.688343
Nupr1	20.8102	-0.63178	0.422137	-1.49662	0.134491	0.688343
Cdyl2	189.608	-0.251963	0.168418	-1.49606	0.134638	0.688343
Slc10a3-ubl4	235.369	0.256244	0.171306	1.49582	0.1347	0.688343
Gm14322	40.1242	0.342812	0.229202	1.49568	0.134738	0.688343
Nup214	179.57	0.154784	0.103538	1.49495	0.134928	0.688343
Lsm3	339.032	0.228436	0.152811	1.49489	0.134943	0.688343
Ttyh2	158.382	0.290165	0.194113	1.49482	0.134961	0.688343
C77370	196.629	0.275832	0.184577	1.49441	0.13507	0.688343
Tssc4	243.92	0.1939	0.129765	1.49424	0.135113	0.688343
Zdhhc3	519.671	0.123393	0.0825825	1.49417	0.135131	0.688343
Atp8a1	38.0551	0.339715	0.227393	1.49396	0.135187	0.688343
Gm3139	2092.64	-0.217205	0.145431	-1.49352	0.1353	0.688343
Rdh11	153.642	0.307618	0.206001	1.49329	0.135362	0.688343
Gpr161	580.872	-0.285615	0.191343	-1.49269	0.135519	0.688343
Clk1	217.323	-0.15346	0.102811	-1.49264	0.135532	0.688343
Nek6	480.694	0.26117	0.175069	1.49181	0.135749	0.688343
Fbxo28	54.9538	0.446981	0.299679	1.49154	0.135821	0.688343
Tomm34	171.283	-0.212868	0.142728	-1.49142	0.135851	0.688343
Dcxr	84.5224	0.342254	0.229554	1.49095	0.135974	0.688343
Bag6	97.0671	-0.182442	0.122388	-1.49069	0.136043	0.688343
Fgd4	46.2545	0.377862	0.253546	1.49031	0.136144	0.688343
Lrrc42	176.274	-0.325935	0.218726	-1.49015	0.136185	0.688343
Fnbp1	64.5938	0.23582	0.15827	1.48999	0.136228	0.688343
Optn	93.3213	0.220169	0.147779	1.48985	0.136263	0.688343
Tmem29	82.6643	0.276363	0.1855	1.48982	0.136271	0.688343
Aifm1	398.812	0.188699	0.126706	1.48927	0.136416	0.688343
Sh3bp1	42.6485	0.384892	0.258473	1.4891	0.136461	0.688343
Iars	552.254	0.202538	0.136014	1.4891	0.136461	0.688343
Fig4	286.826	-0.182968	0.122965	-1.48796	0.136762	0.689471
Wdr5	1233.77	-0.129412	0.0870196	-1.48716	0.136973	0.690149
Psmd3	2739.2	-0.151703	0.102083	-1.48608	0.137258	0.691202
Trmt10a	104.493	0.171007	0.115136	1.48526	0.137476	0.691677
Fyttd1	189.728	0.157837	0.106281	1.48509	0.13752	0.691677
Med14	108.004	0.299468	0.201682	1.48485	0.137583	0.691677
Dusp11	125.4	0.165585	0.111584	1.48394	0.137824	0.692213
Asb3	23.8717	-0.309987	0.208973	-1.48338	0.137973	0.692213
Usp8	238.852	0.168624	0.113684	1.48328	0.138001	0.692213
Arf5	121.301	0.248508	0.167553	1.48316	0.138033	0.692213
Txndc9	502.255	0.18282	0.123288	1.48287	0.138109	0.692213
Rpl41	5820.9	-0.170711	0.115136	-1.48269	0.138157	0.692213
Ctu2	475.046	-0.13651	0.0920855	-1.48242	0.138227	0.692213
Rere	64.8556	0.214679	0.14487	1.48187	0.138374	0.692216
Wiz	30.6809	-0.270991	0.182884	-1.48176	0.138404	0.692216
Impad1	59.9202	0.260646	0.175996	1.48098	0.138613	0.692216
Sumo1	1566.63	0.168065	0.113492	1.48085	0.138645	0.692216
Mkrn2	165.234	-0.225795	0.152477	-1.48084	0.138648	0.692216
Ogdh	599.952	0.181627	0.122664	1.48069	0.138689	0.692216
Rbm4	147.691	-0.16146	0.109213	-1.47839	0.139303	0.694897
Spag7	678.225	0.174722	0.118215	1.47801	0.139405	0.695021
Pkd1	21.578	0.550815	0.372764	1.47765	0.139501	0.695111
Tfeb	234.584	-0.263023	0.178116	-1.4767	0.139756	0.695632
Iqsec1	42.9208	0.266677	0.180591	1.47669	0.13976	0.695632
Npdc1	101.069	0.219996	0.149109	1.47541	0.140102	0.695825
Acot2	26.9247	0.409893	0.277877	1.47509	0.140188	0.695825
1110008F13Rik	420.596	0.255353	0.17312	1.475	0.140211	0.695825
Patl1	25.6074	-0.304125	0.206286	-1.47429	0.140403	0.695825
Ube2o	110.74	0.177835	0.120634	1.47417	0.140437	0.695825
Bmpr2	20.9203	0.412683	0.279978	1.47398	0.140486	0.695825
P2rx3	25.2721	0.441034	0.299213	1.47398	0.140488	0.695825
Pfdn2	179.396	0.221414	0.150262	1.47352	0.14061	0.695825
Fam133b	26.6713	0.234703	0.159329	1.47307	0.140732	0.695825
Brd1	90.0787	0.184778	0.125516	1.47215	0.140981	0.695825
Cpne8	42.8776	0.30356	0.206203	1.47214	0.140982	0.695825
Rhob	30.0386	0.4994	0.339304	1.47184	0.141065	0.695825
Rpl27a	1027.15	-0.170184	0.115644	-1.47162	0.141123	0.695825
Pdcd2	173.748	0.183918	0.125001	1.47132	0.141203	0.695825
Ino80e	138.245	0.175941	0.119582	1.4713	0.14121	0.695825
Prmt2	21.0097	-0.561019	0.381524	-1.47047	0.141435	0.695825
Ppp2r5b	52.8503	0.299203	0.203522	1.47013	0.141527	0.695825
Ppp4r2	46.9514	-0.224566	0.152756	-1.4701	0.141534	0.695825
Nsmce2	288.15	0.208616	0.141918	1.46998	0.141567	0.695825
Slc38a7	111.851	0.23886	0.162497	1.46993	0.141579	0.695825
Gpkow	242.409	0.149743	0.101875	1.46988	0.141595	0.695825
Gfm1	369.233	0.140041	0.0953003	1.46947	0.141705	0.695825
Pced1a	33.2378	-0.367061	0.249834	-1.46922	0.141772	0.695825
Erich1	35.1889	0.260073	0.177017	1.4692	0.141779	0.695825
Ndufaf6	100.992	0.274654	0.186944	1.46918	0.141784	0.695825
Orc4	234.824	0.169309	0.115247	1.4691	0.141807	0.695825
Tmem242	114.658	0.312424	0.212716	1.46874	0.141904	0.695923
Efnb2	15.3007	0.457796	0.312071	1.46696	0.142386	0.697263
Myef2	520.995	0.199321	0.135875	1.46694	0.142391	0.697263
Rcn2	188.131	-0.195038	0.132962	-1.46688	0.142409	0.697263
L1cam	29.9773	0.477427	0.325641	1.46611	0.142617	0.697902
Smim20	160.528	0.240798	0.164348	1.46517	0.142874	0.698549
Cldn6	1119.63	0.340105	0.232172	1.46488	0.142953	0.698549
Scrib	35.904	-0.240633	0.164291	-1.46468	0.143009	0.698549
Tpmt	24.1263	0.399623	0.272914	1.46428	0.143117	0.698549
Gyltl1b	89.8214	0.334842	0.228729	1.46393	0.143214	0.698549
Kmt2d	268.521	0.168746	0.11527	1.46392	0.143215	0.698549
Prdx5	241.892	0.181611	0.124084	1.46361	0.143301	0.698593
Birc6	290.471	0.167432	0.11449	1.46242	0.143627	0.698768
Dcaf10	23.8802	-0.403022	0.275683	-1.4619	0.143767	0.698768
Nemf	173.618	0.179791	0.123026	1.4614	0.143905	0.698768
Klc1	87.3572	0.223163	0.15275	1.46097	0.144022	0.698768
Ccdc101	178.184	-0.243876	0.166964	-1.46065	0.144113	0.698768
Cap1	468.753	0.174703	0.119629	1.46038	0.144186	0.698768
Ssrp1	745.49	0.129957	0.0890018	1.46016	0.144246	0.698768
R3hcc1l	66.907	0.22867	0.156632	1.45992	0.144312	0.698768
2610524H06Rik	128.727	0.254751	0.174501	1.45988	0.144322	0.698768
Bspry	13.1882	0.474926	0.325322	1.45987	0.144327	0.698768
Mlf2	2311.77	0.148342	0.101617	1.45981	0.144342	0.698768
E330020D12Rik	34.2088	-0.295925	0.202717	-1.45979	0.144347	0.698768
Pop4	100.848	0.188643	0.129227	1.45978	0.144349	0.698768
Rab9	188.317	0.219724	0.150579	1.45919	0.144512	0.698768
Ptplad1	160.017	0.179779	0.123225	1.45895	0.144578	0.698768
Tmem261	85.9682	0.234851	0.161024	1.45848	0.144708	0.698768
Pak2	78.0616	0.215593	0.147823	1.45846	0.144715	0.698768
Dhdds	85.4024	-0.21351	0.146416	-1.45824	0.144774	0.698768
Dus3l	348.523	-0.158716	0.10887	-1.45785	0.144882	0.698768
Cep70	33.6927	0.306816	0.210508	1.4575	0.144979	0.698768
Mms19	158.519	0.200607	0.137656	1.4573	0.145033	0.698768
1700019G17Rik	14.664	-0.625592	0.429292	-1.45726	0.145043	0.698768
Mterf1a	14.5585	0.424513	0.291393	1.45684	0.145161	0.698959
Ubl7	289.573	-0.160932	0.110544	-1.45582	0.145442	0.699874
Lhpp	22.6919	-0.516847	0.355077	-1.45559	0.145506	0.699874
Gyg	48.01	0.262893	0.180697	1.45489	0.145701	0.700436
Dnajc4	39.7889	0.314594	0.216379	1.4539	0.145974	0.700633
Maoa	33.1485	0.484271	0.333156	1.45359	0.146061	0.700633
Abtb1	94.4893	-0.246871	0.169845	-1.45351	0.146083	0.700633
Rnf128	151.036	0.379485	0.261085	1.45349	0.146087	0.700633
Dolpp1	271.059	-0.146384	0.100723	-1.45334	0.146131	0.700633
Bola1	82.0128	0.262265	0.180506	1.45294	0.14624	0.700783
Lrrc14	117.215	-0.268374	0.184904	-1.45143	0.146661	0.70243
Nudt14	23.2299	0.361122	0.248897	1.45089	0.14681	0.702605
Rpl31-ps12	54.1299	-0.242216	0.16697	-1.45066	0.146875	0.702605
Cyp2t4	48.7157	0.647343	0.446378	1.45021	0.146999	0.702605
Ubap2l	466.633	0.151369	0.104398	1.44992	0.14708	0.702605
Med30	108.927	0.221764	0.152952	1.4499	0.147088	0.702605
Snx27	107.787	0.19362	0.133585	1.44941	0.147223	0.702839
Gins1	147.406	0.179548	0.123901	1.44912	0.147305	0.702839
Asap1	23.2913	0.422475	0.291587	1.44888	0.147371	0.702839
Lrrc8a	164.345	0.422564	0.292099	1.44665	0.147996	0.705425
Bcdin3d	22.4966	0.310786	0.214888	1.44627	0.148102	0.705425
Smg7	93.6876	0.283921	0.196364	1.44589	0.148208	0.705425
S100pbp	25.9618	-0.323144	0.223504	-1.44581	0.148232	0.705425
Rpl7a	2318.3	-0.150693	0.104335	-1.44432	0.14865	0.705425
Gm9199	11.0005	-0.32198	0.222941	-1.44424	0.148672	0.705425
Tsen34	296.11	0.187688	0.129972	1.44407	0.148721	0.705425
Pla2g16	132.453	-0.262786	0.182035	-1.4436	0.148852	0.705425
Scamp1	216.14	0.156516	0.108441	1.44333	0.148928	0.705425
Rspry1	68.3033	0.242802	0.168231	1.44326	0.148947	0.705425
Lats2	94.2032	0.254462	0.176318	1.4432	0.148965	0.705425
Bax	556.338	0.175978	0.121941	1.44314	0.148981	0.705425
Creg1	307.072	0.248125	0.17197	1.44283	0.149067	0.705425
Ankrd24	26.5158	0.402133	0.278741	1.44268	0.149111	0.705425
Phlda1	34.9778	0.299693	0.207741	1.44263	0.149125	0.705425
Rrm1	1023.63	0.153313	0.106284	1.44248	0.149166	0.705425
Aamdc	65.8433	0.260408	0.18061	1.44182	0.149352	0.705936
Zcchc17	197.806	0.208831	0.144873	1.44148	0.149449	0.706022
Tprkb	100.785	0.201709	0.140008	1.4407	0.149669	0.706109
Luc7l3	91.7066	0.204358	0.141869	1.44047	0.149733	0.706109
Nars2	42.173	0.247545	0.171866	1.44034	0.149771	0.706109
Rapgef1	29.1511	0.321745	0.223433	1.44001	0.149865	0.706109
Ddx26b	35.3447	0.500977	0.347961	1.43975	0.149939	0.706109
Krt7	63.9961	0.506891	0.352096	1.43964	0.149969	0.706109
Cdc5l	1258.28	0.128437	0.0892251	1.43948	0.150016	0.706109
Mien1	391.846	0.219096	0.152354	1.43807	0.150415	0.70685
Uxs1	31.4728	-0.325618	0.226429	-1.43805	0.150419	0.70685
Dact2	21.0709	-0.59917	0.416666	-1.43801	0.150431	0.70685
Dcun1d2	83.328	-0.273895	0.190519	-1.43762	0.150541	0.70685
Pomgnt2	25.5668	-0.45412	0.315901	-1.43754	0.150565	0.70685
Rnaseh2b	133.785	0.168266	0.117122	1.43668	0.15081	0.707627
Birc3	62.4897	-0.303436	0.211276	-1.43621	0.150943	0.707882
Map3k2	14.6175	0.365934	0.254974	1.43518	0.151236	0.708621
Slc30a6	182.48	-0.135688	0.094569	-1.43481	0.151342	0.708621
Tbc1d9	45.0803	-0.403277	0.281218	-1.43404	0.151562	0.708621
Mrps11	289.826	0.227524	0.15872	1.43349	0.151718	0.708621
Tmbim6	1414.2	0.143727	0.100265	1.43348	0.151721	0.708621
Ece1	13.7762	-0.571566	0.398727	-1.43348	0.151722	0.708621
Ciz1	36.1308	0.371948	0.259489	1.43339	0.151747	0.708621
Fam132b	57.7057	-0.363406	0.25357	-1.43316	0.151813	0.708621
Mybl2	1258.46	0.245856	0.171568	1.43299	0.15186	0.708621
Cd63	7629.8	0.171149	0.119469	1.43258	0.151978	0.708621
Npepps	136.441	0.161324	0.112658	1.43198	0.15215	0.708621
Pir	38.5204	0.404127	0.282237	1.43187	0.15218	0.708621
Mpp1	425.8	0.192379	0.134359	1.43183	0.152194	0.708621
Hsp90b1	1213.92	0.235219	0.164293	1.4317	0.152229	0.708621
Mbnl3	44.2648	0.456788	0.319093	1.43152	0.152281	0.708621
Mak16	270.776	-0.129558	0.090521	-1.43125	0.152359	0.708621
Ndufs7	672.332	0.179776	0.125679	1.43044	0.152592	0.709339
Stk38l	247.476	0.234248	0.163794	1.43014	0.152677	0.709371
Sycp3	109.717	0.284889	0.199389	1.42881	0.153059	0.709638
Tmem192	316.838	0.178096	0.124647	1.4288	0.153062	0.709638
Taf6l	105.787	-0.258565	0.180975	-1.42873	0.153081	0.709638
Ube2g2	205.971	0.175287	0.122731	1.42823	0.153227	0.709638
Ctbs	40.0249	-0.297551	0.208358	-1.42807	0.153271	0.709638
Map1lc3a	1821.46	-0.169515	0.118717	-1.4279	0.153321	0.709638
Ubqln1	701.706	0.270137	0.189245	1.42744	0.153452	0.709638
Arhgef11	15.4187	-0.328264	0.230029	-1.42705	0.153564	0.709638
Cphx2	44.4184	-0.358926	0.25152	-1.42703	0.153572	0.709638
Smpdl3a	516.46	-0.175831	0.123231	-1.42684	0.153625	0.709638
Bloc1s2	238.899	0.192343	0.134837	1.42648	0.153729	0.709638
Crcp	447.347	0.16028	0.11238	1.42624	0.1538	0.709638
Uqcr10	697.33	0.199356	0.139791	1.4261	0.15384	0.709638
Kcns3	75.6293	-0.276603	0.19405	-1.42542	0.154036	0.709638
Gba	326.609	0.158434	0.111152	1.42538	0.154047	0.709638
Paqr4	63.1701	0.335208	0.235175	1.42535	0.154056	0.709638
Abcd1	75.1642	0.253663	0.177973	1.42529	0.154074	0.709638
Scamp2	304.595	-0.123266	0.0865575	-1.42409	0.15442	0.710004
Uqcrfs1	824.653	0.148441	0.104247	1.42394	0.154465	0.710004
Ier2	139.584	0.192559	0.135312	1.42308	0.154713	0.710004
Aarsd1	175.377	-0.192665	0.135431	-1.42261	0.154849	0.710004
2610044O15Rik8	38.7728	-0.2685	0.188758	-1.42245	0.154895	0.710004
Ccm2	77.1613	0.262723	0.184769	1.4219	0.155056	0.710004
Kat6a	79.8469	-0.240084	0.168916	-1.42132	0.155225	0.710004
Rps12	593.913	-0.216677	0.152507	-1.42076	0.155386	0.710004
Psmc1	1639.71	0.13769	0.0969226	1.42061	0.155429	0.710004
Ttc19	12.1562	-0.371315	0.261404	-1.42047	0.155472	0.710004
Zmym5	70.3056	-0.188909	0.133029	-1.42006	0.155591	0.710004
Hnrnpa3	223.416	0.134417	0.0946585	1.42002	0.155602	0.710004
Mapk10	33.8836	0.359884	0.253452	1.41993	0.155628	0.710004
Lck	64.1885	-0.366917	0.258405	-1.41993	0.155628	0.710004
D7Ertd143e	74.9301	0.296474	0.208833	1.41967	0.155704	0.710004
Rplp1	1303.9	-0.174998	0.12327	-1.41963	0.155715	0.710004
Dusp14	569.046	0.190423	0.134143	1.41955	0.155738	0.710004
Pfas	175.224	0.27112	0.190997	1.4195	0.155753	0.710004
Lrrc8e	17.3651	-0.626899	0.441673	-1.41937	0.15579	0.710004
Camk1	71.4002	0.296293	0.208789	1.4191	0.155869	0.710004
Upf1	29.9718	0.299969	0.211464	1.41854	0.156033	0.710004
Map3k6	40.8914	0.469335	0.33098	1.41801	0.156187	0.710004
Hkdc1	76.2122	0.394987	0.278559	1.41796	0.156201	0.710004
Smim11	36.9685	0.321018	0.226483	1.41741	0.156364	0.710004
Cd164	574.44	0.131658	0.092898	1.41723	0.156416	0.710004
Fam189b	16.1165	0.554472	0.391321	1.41692	0.156506	0.710004
Chtf18	284.602	0.164365	0.116003	1.4169	0.156511	0.710004
Cep44	29.0591	0.289413	0.204356	1.41622	0.156711	0.710004
Plp2	328.894	0.212207	0.149842	1.41621	0.156715	0.710004
Hprt	9252.58	0.157031	0.110886	1.41615	0.15673	0.710004
Ugdh	94.5939	0.235889	0.166576	1.4161	0.156745	0.710004
Clcn2	103.979	0.272415	0.192373	1.41608	0.156753	0.710004
Lgals9	118.596	0.392047	0.276924	1.41572	0.156858	0.710004
Osgepl1	93.785	-0.16557	0.116962	-1.41559	0.156896	0.710004
Fam84b	41.4326	0.400544	0.283168	1.41451	0.157212	0.710004
Dgcr8	164.397	0.230494	0.163008	1.41401	0.15736	0.710004
Cirh1a	1010.35	-0.150992	0.106784	-1.414	0.157362	0.710004
Rnf145	39.9047	0.492062	0.348018	1.4139	0.157392	0.710004
Neurl1a	27.0482	-0.445675	0.315282	-1.41358	0.157486	0.710004
Itga5	90.7045	0.343829	0.243281	1.4133	0.157567	0.710004
Alppl2	21975	-0.234009	0.165577	-1.41329	0.157569	0.710004
Tex10	219.846	0.185644	0.131373	1.4131	0.157625	0.710004
Pomt1	23.2973	0.489362	0.346312	1.41307	0.157636	0.710004
Glrx	368.268	0.371033	0.262734	1.4122	0.15789	0.710004
Sepsecs	40.9344	0.231404	0.163896	1.4119	0.15798	0.710004
Tmppe	2686.18	-0.203671	0.144265	-1.41179	0.158013	0.710004
Rab1b	745.853	0.126027	0.0892728	1.4117	0.158038	0.710004
Pvrl2	492.014	0.18498	0.131094	1.41104	0.158232	0.710004
Ccser2	98.0699	0.217663	0.154262	1.41099	0.158246	0.710004
Zfand5	391.568	0.359417	0.254769	1.41076	0.158317	0.710004
Stat5a	47.5071	-0.294333	0.208654	-1.41062	0.158355	0.710004
Rccd1	20.3605	-0.380178	0.269512	-1.41061	0.158358	0.710004
Stx16	27.9392	-0.271885	0.192765	-1.41044	0.158409	0.710004
Uvrag	72.4404	0.334354	0.237091	1.41024	0.15847	0.710004
Nudt21	412.058	0.131434	0.0932038	1.41017	0.158488	0.710004
Lamtor2	160.559	0.238146	0.168941	1.40964	0.158645	0.710353
Kdm4c	70.9753	0.27615	0.195943	1.40934	0.158734	0.7104
Zfp157	35.9347	0.286016	0.203009	1.40888	0.15887	0.710653
Cox14	363.204	0.22432	0.159289	1.40826	0.159055	0.710803
AU018829	996.065	-0.232624	0.165228	-1.40789	0.159163	0.710803
Ubr1	54.8065	-0.253185	0.179873	-1.40758	0.159257	0.710803
Adm	16.1508	-0.567849	0.403447	-1.40749	0.159281	0.710803
Spryd4	117.928	-0.167707	0.119158	-1.40744	0.159297	0.710803
Eng	18.3599	0.662383	0.470765	1.40704	0.159417	0.710984
Vps13a	17.8178	0.325578	0.231503	1.40637	0.159615	0.711515
Lrrfip1	134.358	0.312534	0.222377	1.40542	0.159895	0.712396
Rbm8a	1066.27	0.190731	0.135735	1.40517	0.159971	0.712396
Tk1	574.356	0.156183	0.111212	1.40437	0.160209	0.712838
Ttbk2	18.6899	-0.41681	0.296833	-1.40419	0.160263	0.712838
Nop56	1587.03	0.148245	0.105598	1.40387	0.160357	0.712838
Rreb1	370.778	0.191577	0.136498	1.40352	0.160461	0.712838
Ppp1r18	29.2547	0.29245	0.208443	1.40302	0.160612	0.712838
Epcam	2991.91	0.210573	0.150095	1.40293	0.160637	0.712838
Tbc1d2	39.7683	0.407593	0.290549	1.40284	0.160665	0.712838
Pdhx	242.712	-0.146721	0.104608	-1.40258	0.160741	0.712838
Pikfyve	37.9141	-0.265188	0.189108	-1.40231	0.160822	0.712838
Tfb2m	120.324	-0.153621	0.109565	-1.4021	0.160885	0.712838
Nkiras1	59.2564	-0.297771	0.212472	-1.40146	0.161077	0.712838
Bri3bp	292.555	0.189763	0.135425	1.40124	0.161141	0.712838
Retsat	23.3003	0.516542	0.368732	1.40086	0.161256	0.712838
Usp9x	127.196	0.172147	0.122922	1.40046	0.161377	0.712838
Zfp326	69.2498	0.270029	0.192836	1.4003	0.161422	0.712838
Ube2g1	86.1414	0.199508	0.142516	1.3999	0.161543	0.712838
Cbfa2t3	16.2514	0.406399	0.290343	1.39972	0.161597	0.712838
Ptbp1	1566.51	-0.19352	0.13827	-1.39959	0.161637	0.712838
Gm5635	38.9965	-0.616745	0.440685	-1.39952	0.161658	0.712838
Ube2e1	503.621	-0.108689	0.077671	-1.39935	0.161707	0.712838
Dnajb6	2038.5	-0.111027	0.0793461	-1.39927	0.161732	0.712838
Ppm1d	42.2452	0.327647	0.234366	1.39802	0.162108	0.7135
Jagn1	475.615	0.177211	0.126771	1.39789	0.162146	0.7135
Kdm3a	228.599	-0.220599	0.157817	-1.39781	0.16217	0.7135
Loh12cr1	42.2314	0.249742	0.178711	1.39746	0.162274	0.7135
Rnf19a	38.9356	-0.322443	0.230736	-1.39745	0.162278	0.7135
Zfp37	14.2026	0.525847	0.376378	1.39712	0.162376	0.713584
Fam206a	28.6747	-0.279587	0.200297	-1.39586	0.162756	0.714904
Klhl22	352.542	0.208696	0.149576	1.39525	0.16294	0.715075
Zfp414	64.465	0.294388	0.211096	1.39457	0.163146	0.715075
Piga	71.206	0.275941	0.197888	1.39443	0.163188	0.715075
Zfp60	31.1679	0.399117	0.286229	1.3944	0.163197	0.715075
Sec31a	223.287	0.1766	0.126683	1.39403	0.16331	0.715075
Mtmr7	73.3969	0.254883	0.182855	1.39391	0.163344	0.715075
Ndc80	248.325	-0.131278	0.0941956	-1.39368	0.163415	0.715075
Eps15	136.099	0.16207	0.116294	1.39363	0.16343	0.715075
Fbxl19	50.0031	0.331231	0.237782	1.393	0.163619	0.715554
1110058L19Rik	39.6571	0.333563	0.239547	1.39247	0.16378	0.715911
Ccdc53	717.322	0.185918	0.133549	1.39213	0.163884	0.716018
Marcksl1	862.165	0.275903	0.198232	1.39182	0.163977	0.716078
St6galnac2	76.0786	0.269454	0.193685	1.3912	0.164166	0.716286
Gtf2a2	106.928	0.247975	0.178254	1.39114	0.164184	0.716286
Crb3	136.614	-0.259335	0.186504	-1.39051	0.164375	0.716365
Pole4	304.945	-0.162237	0.116729	-1.38985	0.164574	0.716365
St8sia1	23.6029	0.354083	0.255122	1.3879	0.165169	0.716365
Atp9b	69.6381	0.284317	0.204918	1.38747	0.165299	0.716365
Kars	693.746	0.0974152	0.0702359	1.38697	0.16545	0.716365
Ubn2	30.6903	-0.301194	0.217196	-1.38674	0.165521	0.716365
Pstpip1	69.557	0.360324	0.259866	1.38658	0.16557	0.716365
Nrbp1	786.216	-0.125763	0.0907041	-1.38652	0.165589	0.716365
Rps15a-ps6	110.33	-0.195863	0.141291	-1.38623	0.165675	0.716365
Pwp1	1007.7	-0.137354	0.099086	-1.38621	0.165684	0.716365
Sparc	72.711	0.46064	0.332323	1.38612	0.165709	0.716365
Macf1	183.076	-0.187848	0.135556	-1.38575	0.165822	0.716365
Zfp82	30.9727	-0.38335	0.276645	-1.38571	0.165834	0.716365
Donson	64.9756	0.232018	0.167451	1.38559	0.165873	0.716365
2510002D24Rik	26.0949	0.337091	0.243289	1.38556	0.165882	0.716365
Adk	26.6042	0.308194	0.222488	1.38521	0.165987	0.716365
Mageb1	32.1564	-0.374759	0.2706	-1.38492	0.166078	0.716365
Eif4e	1346.15	-0.18268	0.131908	-1.3849	0.166082	0.716365
Wwp1	48.8959	0.231009	0.166833	1.38467	0.166153	0.716365
Slc8b1	395.209	-0.159849	0.115486	-1.38415	0.166314	0.716365
Flot2	85.4337	0.36272	0.262054	1.38414	0.166316	0.716365
Mettl4	24.1567	-0.293633	0.212228	-1.38357	0.16649	0.716365
Trp53	736.053	-0.1363	0.0985272	-1.38338	0.16655	0.716365
Urb2	94.5374	-0.246006	0.177905	-1.3828	0.166728	0.716365
Diexf	65.561	-0.263951	0.190899	-1.38267	0.166765	0.716365
Dynlrb1	303.537	0.201655	0.145887	1.38227	0.166889	0.716365
Jmy	31.7292	-0.319827	0.231415	-1.38205	0.166956	0.716365
Gm7325	66.0764	0.293952	0.212714	1.38192	0.166998	0.716365
1010001N08Rik	11.3935	0.331188	0.23973	1.38151	0.167124	0.716365
Pde4a	15.5378	0.579801	0.419788	1.38117	0.167225	0.716365
Mrrf	115.151	-0.237552	0.171994	-1.38116	0.167228	0.716365
Phf13	418.097	0.214501	0.155314	1.38108	0.167253	0.716365
Zfp131	117.852	-0.229309	0.166045	-1.38101	0.167277	0.716365
AI413582	78.5184	0.277016	0.200597	1.38096	0.167291	0.716365
Ptpn11	286.743	0.209248	0.151575	1.38049	0.167436	0.716365
Phkg2	88.2373	0.227748	0.164983	1.38043	0.167455	0.716365
Inadl	102.979	0.19958	0.144608	1.38015	0.167541	0.716365
Fam161a	31.3979	0.334317	0.24233	1.37959	0.167712	0.716365
Pex26	18.5278	0.339602	0.246178	1.37949	0.167743	0.716365
Brwd3	27.6953	0.27841	0.201841	1.37936	0.167784	0.716365
Vps54	46.6563	0.250547	0.181643	1.37934	0.167791	0.716365
Enoph1	342.263	-0.115532	0.0837782	-1.37902	0.167889	0.716365
Nr2f6	16.8662	0.487359	0.353425	1.37896	0.167907	0.716365
Fam195a	448.214	0.203915	0.147984	1.37795	0.168219	0.716365
D6Wsu163e	69.9984	0.23367	0.169593	1.37783	0.168256	0.716365
Atg3	168.168	0.180938	0.131324	1.3778	0.168264	0.716365
Neu1	261.965	0.287028	0.208336	1.37771	0.168291	0.716365
Med28	602.095	0.193062	0.140141	1.37763	0.168318	0.716365
Hsph1	819.889	0.16479	0.119641	1.37737	0.168398	0.716365
L2hgdh	515.499	-0.166873	0.121165	-1.37724	0.168439	0.716365
Prmt5	1401.76	-0.126805	0.0920725	-1.37723	0.168441	0.716365
Mterf3	97.9592	-0.166394	0.12082	-1.37721	0.168448	0.716365
Oma1	45.9456	0.24249	0.176092	1.37706	0.168494	0.716365
Chd1	104.578	0.2137	0.155207	1.37687	0.168552	0.716365
Gusb	91.8856	0.283348	0.205803	1.3768	0.168575	0.716365
Exog	25.9976	-0.28847	0.209612	-1.37621	0.168756	0.716749
Dppa5a	11347	0.185323	0.134699	1.37583	0.168874	0.716749
Sptlc2	321.571	-0.136935	0.099554	-1.37548	0.168982	0.716749
2410089E03Rik	80.9055	-0.253548	0.184334	-1.37548	0.168984	0.716749
Dab2	850.374	0.206633	0.150259	1.37518	0.169076	0.716804
Cdyl	14.2568	0.393515	0.286297	1.3745	0.169287	0.71706
Slc25a40	22.1002	0.360852	0.262539	1.37447	0.169296	0.71706
Palb2	30.3049	-0.287476	0.209202	-1.37416	0.169393	0.717135
Lpar5	31.0713	-0.357382	0.260376	-1.37256	0.169889	0.718844
Usb1	126.766	0.194617	0.141815	1.37233	0.169959	0.718844
Arl2	93.3737	0.233952	0.170516	1.37202	0.170056	0.718844
Tmem134	41.2375	0.252201	0.183903	1.37138	0.170257	0.718844
Gspt2	41.5018	0.324458	0.23662	1.37122	0.170306	0.718844
4930453N24Rik	150.325	-0.164466	0.11996	-1.371	0.170374	0.718844
Clk3	378.584	0.131169	0.0956742	1.371	0.170376	0.718844
Cebpg	37.3938	-0.274823	0.200483	-1.37081	0.170435	0.718844
Snw1	431.277	0.114063	0.0832257	1.37052	0.170523	0.718879
Gm12942	35.5189	0.389939	0.284654	1.36987	0.170727	0.719402
Rad23b	150.758	0.322449	0.235635	1.36842	0.171179	0.720817
Gm5088	20.886	-0.32073	0.234503	-1.3677	0.171406	0.720817
Pigp	321.124	0.195701	0.143094	1.36763	0.171427	0.720817
Thtpa	18.575	-0.577217	0.422077	-1.36756	0.171448	0.720817
Trafd1	79.6184	-0.235026	0.171883	-1.36736	0.171513	0.720817
Usp7	311.494	0.122203	0.0894076	1.36681	0.171686	0.720817
Gclm	189.037	0.39444	0.288595	1.36676	0.1717	0.720817
Stk25	136.238	-0.165975	0.121438	-1.36675	0.171703	0.720817
Cep89	108.569	0.195537	0.143108	1.36637	0.171824	0.720946
Grhpr	295.797	0.163816	0.119945	1.36577	0.172013	0.720946
Wdr77	1265.94	-0.134028	0.0981853	-1.36505	0.172236	0.720946
Osbpl6	212.201	-0.183983	0.134792	-1.36494	0.172271	0.720946
Tst	40.138	0.533093	0.390561	1.36494	0.172271	0.720946
Zfp407	57.8213	-0.348993	0.255739	-1.36465	0.172364	0.720946
Vav1	72.4856	-0.345226	0.252987	-1.3646	0.172378	0.720946
Gnb2	37.6493	0.271448	0.198931	1.36453	0.172399	0.720946
Trim12c	36.4541	-0.260416	0.190871	-1.36436	0.172454	0.720946
Nedd4	93.7462	0.287484	0.210855	1.36342	0.17275	0.72156
Safb	446.914	-0.139538	0.102372	-1.36304	0.172869	0.72156
Hmg20b	120.949	0.14786	0.108481	1.36299	0.172884	0.72156
1110032A03Rik	19.0932	-0.350082	0.256965	-1.36237	0.173081	0.72156
Trit1	49.9419	-0.247878	0.181963	-1.36225	0.17312	0.72156
Mks1	49.1027	-0.363638	0.266994	-1.36197	0.173208	0.72156
Plekhg2	39.4364	-0.274808	0.201784	-1.3619	0.173231	0.72156
Zfp777	85.8145	-0.253379	0.18611	-1.36144	0.173374	0.72156
Dis3	140.629	-0.212505	0.156134	-1.36104	0.1735	0.72156
Tmem59	1826.51	0.148042	0.108777	1.36097	0.173524	0.72156
Bud13	170.06	-0.266048	0.195492	-1.36091	0.173541	0.72156
Crtc2	22.1833	0.310291	0.228013	1.36085	0.173562	0.72156
Map4	409.405	-0.14405	0.105892	-1.36036	0.173716	0.721868
Ccrn4l	134.94	0.415166	0.305297	1.35987	0.17387	0.722173
Psmb3	2363.27	0.167776	0.12344	1.35917	0.174094	0.72277
Fam104a	408.591	0.151915	0.111835	1.35839	0.17434	0.723459
Smg6	49.433	-0.243351	0.179223	-1.35781	0.174523	0.723658
Arfip1	43.2801	0.213509	0.157325	1.35712	0.174744	0.723658
Elovl5	196.954	0.155872	0.114857	1.3571	0.17475	0.723658
Orc6	278.735	0.157448	0.116049	1.35674	0.174865	0.723658
Pex12	62.2821	-0.23708	0.174752	-1.35667	0.174886	0.723658
Cars	181.02	-0.223805	0.164996	-1.35643	0.174962	0.723658
Gtf2a1	134.078	-0.172914	0.127529	-1.35587	0.175139	0.723658
Dennd3	16.2828	0.504417	0.372032	1.35584	0.17515	0.723658
Abcb6	397.763	0.178164	0.131417	1.35572	0.175188	0.723658
Sec11c	73.559	0.2676	0.19739	1.35569	0.175197	0.723658
Taf6	185.087	-0.27655	0.204027	-1.35546	0.175272	0.723658
Gdpd1	21.5276	-0.422843	0.31225	-1.35418	0.175679	0.724149
Zfp667	30.6857	0.326666	0.241437	1.35301	0.176053	0.724149
Bend3	142.998	-0.219238	0.162039	-1.353	0.176057	0.724149
Cdk12	37.5952	-0.210015	0.15523	-1.35293	0.17608	0.724149
Ndufb9	595.728	0.196738	0.145449	1.35263	0.176174	0.724149
2210011C24Rik	17.8429	0.36097	0.266889	1.35251	0.176212	0.724149
Plod3	119.886	0.209812	0.155135	1.35245	0.176232	0.724149
Arel1	47.2943	-0.250328	0.185133	-1.35216	0.176325	0.724149
Specc1l	66.7234	-0.3074	0.227387	-1.35188	0.176415	0.724149
Fkbpl	54.5538	-0.259718	0.192159	-1.35158	0.17651	0.724149
Mphosph10	201.842	-0.129809	0.0960695	-1.3512	0.17663	0.724149
Ahcy	531.877	-0.179432	0.132875	-1.35038	0.176894	0.724149
4933430I17Rik	27.0425	0.34335	0.254266	1.35035	0.176902	0.724149
Trmt2a	479.816	-0.132457	0.0981043	-1.35016	0.176965	0.724149
Arhgap44	21.8819	0.434693	0.321958	1.35016	0.176966	0.724149
Yars	899.594	-0.130373	0.0965655	-1.3501	0.176983	0.724149
Spryd3	98.6793	-0.194854	0.144326	-1.35009	0.176986	0.724149
Efcab14	102.431	0.15209	0.112703	1.34948	0.177184	0.724149
Eif1ax	501.005	0.154161	0.114296	1.34879	0.177403	0.724149
Slc37a2	107.516	0.47872	0.354929	1.34877	0.17741	0.724149
Bscl2	19.5801	0.406842	0.301647	1.34873	0.177422	0.724149
Hypk	356.252	0.223603	0.165813	1.34852	0.17749	0.724149
Nutf2	1014.68	0.148895	0.110441	1.34819	0.177596	0.724149
Ranbp1	1288.67	0.17124	0.127019	1.34815	0.177609	0.724149
Nfya	37.9759	-0.298114	0.221131	-1.34813	0.177616	0.724149
Acly	1136.54	0.213922	0.158708	1.3479	0.177691	0.724149
Lypd3	20.048	0.485064	0.359867	1.3479	0.177692	0.724149
Txndc5	231.451	0.282765	0.209791	1.34784	0.177708	0.724149
Pebp1	1211.87	0.132525	0.0983662	1.34726	0.177897	0.724149
Dstyk	18.6952	0.35636	0.264521	1.34719	0.177919	0.724149
Klhl15	112.785	0.206676	0.153418	1.34715	0.177933	0.724149
Lsm10	40.4814	0.29171	0.216575	1.34693	0.178004	0.724149
1110004F10Rik	466.269	0.125236	0.093002	1.3466	0.17811	0.724149
Nubp1	468.857	0.146914	0.109136	1.34616	0.178252	0.724149
Tubb2a	234.631	0.334994	0.248879	1.34601	0.178298	0.724149
Tex14	16.7579	0.387686	0.288062	1.34584	0.178354	0.724149
Mtfp1	52.686	0.312729	0.232381	1.34576	0.178379	0.724149
Pspc1	90.5259	0.209184	0.155474	1.34546	0.178476	0.724149
Ndufa5	255.743	0.219357	0.163106	1.34487	0.178667	0.724149
Skp1a	933.536	0.193191	0.143661	1.34477	0.178701	0.724149
Pex5	363.626	-0.197881	0.147149	-1.34476	0.178702	0.724149
Rfx2	39.0038	0.551423	0.410113	1.34456	0.178766	0.724149
Zfp710	47.3417	0.326057	0.24257	1.34418	0.178891	0.724329
Rrp8	312.464	-0.122138	0.0908874	-1.34384	0.178999	0.72442
Cd3eap	117.522	0.199381	0.148422	1.34334	0.179162	0.72442
Wbscr22	493.042	0.157055	0.116945	1.34298	0.179278	0.72442
Dpy30	323.066	0.191609	0.142677	1.34296	0.179286	0.72442
S100a11	79.3948	0.310942	0.231616	1.34249	0.179437	0.72442
Armc9	12.8177	0.433663	0.323044	1.34243	0.179457	0.72442
Tbc1d24	23.0797	-0.386777	0.288166	-1.3422	0.179531	0.72442
Fam102a	155.04	0.300247	0.223717	1.34208	0.179569	0.72442
Hmgn2	967.039	0.231431	0.172469	1.34187	0.179637	0.72442
Spcs3	313.438	0.174687	0.130239	1.34128	0.17983	0.724872
Zdhhc2	18.2687	-0.334352	0.249422	-1.34051	0.180081	0.725558
Ttc37	40.2621	0.221506	0.165284	1.34015	0.180195	0.725695
Slc26a2	58.7301	0.371924	0.277634	1.33962	0.180368	0.725957
Eps8l2	43.0912	0.539152	0.402547	1.33935	0.180457	0.725957
Alkbh3	133.994	-0.208619	0.155778	-1.33921	0.180502	0.725957
Chic1	15.1817	0.390158	0.291525	1.33834	0.180786	0.726776
Plekhg5	73.9425	-0.383764	0.286824	-1.33798	0.180904	0.726925
Rnf146	112.549	-0.156694	0.117172	-1.3373	0.181124	0.727482
Cdc42ep4	269.457	-0.248887	0.186198	-1.33668	0.181327	0.727975
Abcc1	52.4216	0.296713	0.222026	1.33639	0.181421	0.728029
Ccdc115	370.381	0.132891	0.0994703	1.33598	0.181555	0.72824
Aldh6a1	48.9753	0.291893	0.218566	1.33549	0.181715	0.72856
Nudt16l1	161.991	0.3337	0.250116	1.33418	0.182145	0.729178
Pex19	280.952	-0.14822	0.111126	-1.3338	0.182268	0.729178
Cebpz	216.616	-0.134871	0.101125	-1.33372	0.182297	0.729178
Ddit3	24.4174	-0.394903	0.296155	-1.33343	0.18239	0.729178
Mboat2	560.397	-0.122727	0.0920472	-1.3333	0.182433	0.729178
Fxr2	77.9441	-0.230369	0.172783	-1.33329	0.182437	0.729178
Fam13b	30.5347	-0.356041	0.267081	-1.33308	0.182505	0.729178
Mcph1	185.114	-0.164673	0.123546	-1.33289	0.182569	0.729178
Mvb12a	96.1049	0.199457	0.149653	1.3328	0.182598	0.729178
Sdhaf1	43.7489	0.280048	0.210219	1.33217	0.182805	0.72968
Epc2	23.2729	-0.307763	0.231155	-1.33142	0.183052	0.730345
Zfat	43.2928	-0.335605	0.252172	-1.33086	0.183235	0.730751
Uqcr11	536.361	0.229251	0.172444	1.32942	0.183709	0.732058
Ubqln2	38.8912	0.307186	0.231076	1.32937	0.183726	0.732058
Nfyc	713.59	-0.12667	0.0953439	-1.32856	0.183993	0.732798
Sp3	86.9338	0.263885	0.198692	1.32811	0.184141	0.732815
Pms1	45.6297	-0.197809	0.148946	-1.32806	0.184159	0.732815
Psmd12	1314.35	0.109778	0.0826956	1.3275	0.184345	0.733229
Pkig	120.105	0.190058	0.143226	1.32698	0.184514	0.733579
Tor1b	200.736	-0.183882	0.138751	-1.32526	0.185085	0.734791
Usp43	48.2249	-0.320746	0.242041	-1.32517	0.185114	0.734791
Zfp668	88.7471	-0.210623	0.158941	-1.32517	0.185116	0.734791
Lsm12	341.4	-0.155419	0.117335	-1.32458	0.185311	0.734791
Anapc5	2394.82	-0.124504	0.0940332	-1.32405	0.185488	0.734791
Pan3	48.8559	0.287155	0.216881	1.32402	0.185496	0.734791
Zfp426	19.6692	-0.446454	0.337198	-1.32401	0.185499	0.734791
Hint2	69.0923	0.237248	0.179207	1.32388	0.185542	0.734791
Usp5	876.06	0.163644	0.123612	1.32385	0.185553	0.734791
Ppp2r2c	158.834	-0.211611	0.159953	-1.32296	0.18585	0.735506
Klf16	57.7672	0.281715	0.213008	1.32255	0.185984	0.735506
Mthfr	105.211	-0.227684	0.17221	-1.32213	0.186125	0.735506
Hspa8	41683.1	-0.155684	0.117762	-1.32203	0.186159	0.735506
Yae1d1	213.632	-0.144448	0.109282	-1.3218	0.186236	0.735506
Recql4	92.4639	-0.206893	0.156589	-1.32125	0.186419	0.735506
Cdk5	104.728	0.197979	0.149867	1.32103	0.18649	0.735506
Tmx2	436.579	-0.127019	0.0961519	-1.32103	0.186492	0.735506
Gm1821	5470.16	0.204578	0.154874	1.32093	0.186526	0.735506
Hexa	706.037	0.164293	0.124384	1.32085	0.18655	0.735506
Apitd1	94.8978	0.249744	0.189173	1.32018	0.186773	0.736064
Mrpl46	226.862	0.197706	0.149786	1.31992	0.186861	0.736086
Wbp1	63.1643	0.273161	0.207093	1.31903	0.18716	0.736168
Nampt	150.848	0.174129	0.132042	1.31873	0.187258	0.736168
Psmc2	2083.85	0.130945	0.0993089	1.31856	0.187315	0.736168
Pitpna	73.7285	-0.204664	0.155239	-1.31837	0.187379	0.736168
Cyb5b	315.447	0.191102	0.144967	1.31825	0.187421	0.736168
Ap1m2	456.897	0.119065	0.0903573	1.31771	0.187601	0.736168
Tmem256	55.5902	0.283888	0.215452	1.31764	0.187623	0.736168
Drosha	70.6459	0.183343	0.139174	1.31737	0.187715	0.736168
Slc16a10	94.3218	0.345797	0.262578	1.31693	0.187862	0.736168
Rusc2	37.3893	-0.25573	0.194194	-1.31688	0.187878	0.736168
Egln2	430.773	-0.133117	0.101086	-1.31687	0.187883	0.736168
Aars2	93.7742	-0.240614	0.182769	-1.31649	0.188009	0.736168
Vdac3	549.458	0.127565	0.0969153	1.31625	0.18809	0.736168
Ccdc124	952.613	0.174454	0.132561	1.31603	0.188165	0.736168
Gmfb	123.668	0.218484	0.166101	1.31537	0.188386	0.736168
Zfp97	172.565	-0.253435	0.192705	-1.31515	0.188461	0.736168
Jam2	141.505	0.33452	0.254372	1.31508	0.188482	0.736168
Efr3b	21.2315	-0.479587	0.364703	-1.31501	0.188508	0.736168
Por	662.662	-0.154645	0.117609	-1.31491	0.18854	0.736168
Ctnna1	1237.06	0.110726	0.0842204	1.31472	0.188604	0.736168
Chchd4	368.806	0.199991	0.152265	1.31344	0.189035	0.736168
Rpl36a	1438.77	-0.15888	0.120971	-1.31337	0.189059	0.736168
Mrps2	224.855	0.11333	0.0863212	1.31289	0.18922	0.736168
Dnmbp	51.3883	0.331187	0.252298	1.31268	0.18929	0.736168
Zfp606	31.001	0.231333	0.176252	1.31251	0.189348	0.736168
Kif4	284.869	0.175852	0.134022	1.31211	0.189482	0.736168
Afg3l2	287.864	0.186196	0.141918	1.312	0.18952	0.736168
Nras	254.784	0.156828	0.119564	1.31167	0.189633	0.736168
Brox	140.014	-0.17542	0.133755	-1.31151	0.189687	0.736168
Rock1	38.5232	-0.205307	0.156618	-1.31088	0.189899	0.736168
Nabp1	369.571	-0.214631	0.163738	-1.31082	0.189919	0.736168
Tfam	224.662	0.101043	0.0770847	1.3108	0.189925	0.736168
Ubxn6	272.921	-0.131741	0.100515	-1.31065	0.189975	0.736168
Ndufaf4	137.063	0.172599	0.131705	1.3105	0.190026	0.736168
Clptm1l	258.342	0.36778	0.280754	1.30997	0.190205	0.736168
Tacc1	19.9574	0.251591	0.192065	1.30992	0.190222	0.736168
Ecsit	222.659	0.154779	0.11817	1.3098	0.190263	0.736168
C2cd4a	194.895	0.665579	0.508261	1.30952	0.190358	0.736168
Hist1h2ag	35.6283	0.435828	0.333039	1.30864	0.190656	0.736168
Yipf6	139.922	0.183393	0.140144	1.3086	0.190668	0.736168
St6galnac4	521.831	0.177401	0.135574	1.30852	0.190696	0.736168
Minos1	370.284	0.186777	0.142739	1.30852	0.190696	0.736168
Gtf3a	126.211	0.173828	0.132863	1.30833	0.190762	0.736168
Phkb	21.4558	0.374369	0.286205	1.30805	0.190858	0.736168
Wwc2	127.258	-0.177582	0.135761	-1.30804	0.190858	0.736168
Actr3b	39.7139	0.322102	0.246293	1.3078	0.19094	0.736168
Noa1	100.448	-0.209619	0.16039	-1.30693	0.191236	0.736168
Lrpap1	7452.18	0.134167	0.102667	1.30682	0.191275	0.736168
Tax1bp3	703.332	0.181792	0.139139	1.30655	0.191366	0.736168
Man1b1	115.706	0.200106	0.153199	1.30619	0.19149	0.736168
Nenf	14.8657	0.336959	0.258004	1.30602	0.191545	0.736168
Saraf	791.733	-0.112643	0.0862611	-1.30584	0.191608	0.736168
Dhrs13	124.945	-0.17145	0.131296	-1.30583	0.191612	0.736168
Tmed9	669.776	0.17455	0.133688	1.30565	0.19167	0.736168
Hells	144.728	0.154501	0.118333	1.30564	0.191674	0.736168
Zfp609	29.733	-0.270256	0.207036	-1.30536	0.19177	0.736168
Gpr107	322.031	0.111352	0.0853078	1.3053	0.191792	0.736168
Rhbdf1	18.1124	0.418054	0.320322	1.3051	0.191857	0.736168
Anxa2	586.7	0.332012	0.254422	1.30497	0.191904	0.736168
Tmem120a	587.119	0.147718	0.113198	1.30495	0.191909	0.736168
Cthrc1	27.8263	0.358508	0.274795	1.30464	0.192016	0.736168
Hgh1	150.189	0.147146	0.112798	1.30451	0.19206	0.736168
Nprl2	64.2514	-0.225363	0.172775	-1.30437	0.192107	0.736168
Fkbp11	101.97	0.279694	0.214481	1.30405	0.192217	0.736168
Agpat5	152.014	0.179207	0.137429	1.304	0.192234	0.736168
Fto	64.2483	0.29597	0.227036	1.30363	0.192361	0.736168
Pdp2	930.419	0.284445	0.218219	1.30348	0.192411	0.736168
Cactin	336.204	-0.172073	0.132018	-1.3034	0.192438	0.736168
Mov10l1	18.108	0.55608	0.426832	1.30281	0.19264	0.736629
Fam83h	122.384	0.363539	0.279095	1.30256	0.192725	0.736639
Tmem161a	41.9422	-0.401995	0.308689	-1.30226	0.192826	0.736676
Gm364	49.9956	0.561009	0.430865	1.30205	0.192898	0.736676
Ctgf	163.75	-0.293674	0.225611	-1.30168	0.193025	0.736848
Ift172	16.3072	-0.517031	0.397496	-1.30072	0.193354	0.737792
Slc23a2	162.073	0.231698	0.178183	1.30034	0.193486	0.737826
Ccdc12	173.364	0.213114	0.163932	1.30001	0.193597	0.737826
Mob1a	74.4691	-0.166278	0.127934	-1.29972	0.193699	0.737826
Clptm1	1106.63	0.148939	0.114597	1.29968	0.193709	0.737826
Vps53	36.8506	-0.271506	0.208931	-1.2995	0.193773	0.737826
Ptpn1	264.574	0.108308	0.0833878	1.29885	0.193997	0.73834
Slc30a5	230.52	0.221027	0.17021	1.29855	0.194097	0.73834
Bnip2	46.0478	-0.259128	0.199598	-1.29825	0.1942	0.73834
Rnf31	112.877	0.257895	0.198696	1.29794	0.19431	0.73834
Etfa	661.579	0.136659	0.105297	1.29784	0.194342	0.73834
Actr3	1045.43	0.172739	0.133114	1.29767	0.194399	0.73834
Mrs2	49.6237	0.203541	0.156887	1.29737	0.194503	0.738422
1500011K16Rik	17.5065	0.314262	0.24232	1.29689	0.19467	0.73852
Scarb1	192.672	0.203636	0.157027	1.29682	0.194693	0.73852
Taf11	143.546	-0.158206	0.122104	-1.29566	0.195091	0.738993
Vnn1	1809.97	-0.218596	0.168739	-1.29546	0.19516	0.738993
Hars2	143.28	-0.15839	0.122267	-1.29544	0.195168	0.738993
Prkcsh	515.913	-0.122382	0.0944835	-1.29527	0.195227	0.738993
Rps29	2250.6	-0.152885	0.118033	-1.29527	0.195227	0.738993
Nanos1	24.42	0.5973	0.461291	1.29484	0.195374	0.739237
Numa1	148.11	0.198434	0.153326	1.2942	0.195597	0.739417
Nipal1	245.957	-0.290212	0.224305	-1.29383	0.195725	0.739417
Usp24	57.4768	0.215324	0.16643	1.29378	0.195743	0.739417
Nmd3	643.002	-0.119309	0.092219	-1.29376	0.19575	0.739417
Chmp3	254.027	0.122362	0.094599	1.29348	0.195845	0.739468
Rpap2	80.2445	-0.163917	0.126751	-1.29323	0.195933	0.739488
Obsl1	38.8538	0.637433	0.493084	1.29275	0.196098	0.739518
Wdr4	646.061	-0.10915	0.0844392	-1.29264	0.196134	0.739518
Emc10	394.348	0.147184	0.113876	1.29249	0.196187	0.739518
Asap2	32.9413	0.243739	0.188691	1.29174	0.196448	0.739816
Pnma5	256.528	0.160436	0.124207	1.29169	0.196465	0.739816
Trib3	50.6066	-0.344015	0.266365	-1.29152	0.196524	0.739816
Uaca	39.3558	0.371667	0.287821	1.29132	0.196594	0.739816
Cic	42.7184	-0.261011	0.202171	-1.29104	0.196691	0.73987
A630072M18Rik	12.0543	-0.347927	0.269583	-1.29061	0.196839	0.740118
Rpl13	4914.43	-0.129571	0.100433	-1.29012	0.197008	0.740406
Napepld	28.7901	-0.310972	0.241212	-1.28921	0.197327	0.740406
Pcmt1	419.919	0.183794	0.142574	1.28911	0.19736	0.740406
Vipas39	130.72	-0.181275	0.140689	-1.28849	0.197577	0.740406
Ccdc66	94.0618	0.217534	0.168833	1.28846	0.197587	0.740406
Trip11	32.9244	-0.249849	0.193917	-1.28843	0.197595	0.740406
Kng1	37.446	0.345293	0.268051	1.28816	0.19769	0.740406
Fbxo15	4404.91	-0.205451	0.159508	-1.28803	0.197737	0.740406
Cfap20	188.239	0.151287	0.117456	1.28802	0.197738	0.740406
Lactb	34.9678	-0.303402	0.235578	-1.2879	0.197779	0.740406
Ndufb10	397.725	0.210337	0.163447	1.28688	0.198135	0.740406
Msrb2	51.2116	0.361855	0.281199	1.28683	0.198154	0.740406
Hnrnpll	146.667	0.388908	0.302241	1.28675	0.198181	0.740406
Paip2	621.746	0.171489	0.133357	1.28594	0.198463	0.740406
Egfl7	70.9769	0.297883	0.231649	1.28593	0.198468	0.740406
Psme3	237.699	0.356215	0.277056	1.28571	0.198543	0.740406
Zswim5	250.568	-0.457697	0.355998	-1.28567	0.198558	0.740406
Arl5b	39.6883	0.229642	0.178659	1.28537	0.198664	0.740406
Ncapd3	112.896	0.182426	0.141934	1.28529	0.19869	0.740406
Ivns1abp	878.435	0.176474	0.137318	1.28515	0.198741	0.740406
Gm4961	87.0809	-0.294708	0.229377	-1.28482	0.198856	0.740406
Anp32e	477.221	0.110903	0.0863335	1.28458	0.198938	0.740406
Wrb	126.63	-0.167634	0.130499	-1.28456	0.198946	0.740406
Id2	193.16	0.47479	0.369634	1.28449	0.198972	0.740406
Herpud1	36.4631	-0.50328	0.391843	-1.28439	0.199004	0.740406
Aacs	1100.74	-0.218487	0.170128	-1.28426	0.199052	0.740406
Mybbp1a	1885.89	-0.168408	0.131161	-1.28398	0.199149	0.740461
Ogt	358.909	0.195904	0.152684	1.28307	0.199468	0.740513
Wdr8	70.9858	-0.205714	0.160372	-1.28273	0.199587	0.740513
Rnf167	335.258	-0.137961	0.107558	-1.28267	0.199608	0.740513
Men1	267.878	0.194335	0.151515	1.28261	0.199629	0.740513
Hmces	41.1001	0.322438	0.251567	1.28171	0.199943	0.740513
Mcm6	1386.03	0.143433	0.111962	1.28108	0.200164	0.740513
Myo6	18.7816	-0.422578	0.330009	-1.28051	0.200367	0.740513
Arpc4	749.819	0.134212	0.104848	1.28006	0.200524	0.740513
Pgpep1	28.4372	0.405661	0.316958	1.27986	0.200595	0.740513
Kctd18	55.0915	-0.238067	0.186013	-1.27984	0.2006	0.740513
Srpr	850.046	0.0819172	0.064016	1.27964	0.200673	0.740513
Naga	48.4283	0.274998	0.214911	1.27959	0.20069	0.740513
Ybx1	1610.72	0.391289	0.305822	1.27947	0.200733	0.740513
Sf3b1	1813.95	0.11039	0.0862806	1.27943	0.200744	0.740513
Ruvbl2	1790.44	0.128357	0.100345	1.27916	0.200842	0.740513
Mtfmt	54.8898	-0.201141	0.157248	-1.27913	0.200852	0.740513
Trappc3	343.269	0.127891	0.099987	1.27908	0.20087	0.740513
Zfp800	48.7279	-0.218381	0.170785	-1.27869	0.201008	0.740513
2510039O18Rik	38.9127	-0.263304	0.205924	-1.27865	0.201021	0.740513
Gsdma	12.6163	-0.374908	0.29338	-1.27789	0.201288	0.740513
Slirp	174.111	0.256706	0.20091	1.27772	0.201349	0.740513
Nabp2	38.2974	0.299913	0.23483	1.27715	0.20155	0.740513
Naa11	111.734	0.194348	0.1522	1.27692	0.201629	0.740513
Ppp2cb	19.6875	-0.296909	0.232579	-1.27659	0.201746	0.740513
Ddx55	127.14	-0.186216	0.145893	-1.27639	0.201817	0.740513
Klhdc10	29.1317	0.202597	0.158762	1.2761	0.201918	0.740513
Ppp1r26	24.5082	-0.350752	0.274901	-1.27592	0.201983	0.740513
Yif1a	563.465	0.170289	0.133494	1.27563	0.202087	0.740513
Armc1	236.512	-0.120309	0.0943264	-1.27545	0.20215	0.740513
Phip	65.8844	0.191545	0.15019	1.27535	0.202186	0.740513
Txnl4b	111.22	0.173734	0.136229	1.2753	0.202201	0.740513
Tysnd1	136.509	0.182025	0.142735	1.27527	0.202215	0.740513
Zc3h13	148.606	0.190907	0.149722	1.27507	0.202283	0.740513
Gatad1	46.1868	0.360645	0.282848	1.27505	0.202292	0.740513
Rwdd4a	139.75	0.162081	0.127122	1.27501	0.202307	0.740513
Mvp	210.369	0.200796	0.157499	1.2749	0.202344	0.740513
Numb	69.8404	0.185704	0.145713	1.27445	0.202503	0.740513
Ngly1	45.8703	0.237069	0.186017	1.27445	0.202504	0.740513
Plk1	704.616	-0.16966	0.133132	-1.27438	0.20253	0.740513
Ctage5	105.384	0.183945	0.144352	1.27427	0.202566	0.740513
Csnk1g1	95.6155	-0.194881	0.15297	-1.27398	0.20267	0.740513
Yme1l1	343.619	0.131154	0.102964	1.27379	0.202738	0.740513
Pds5b	30.6547	-0.299699	0.235322	-1.27357	0.202815	0.740513
Nefh	17.7083	-0.423163	0.332285	-1.27349	0.202843	0.740513
Tspan8	24.2212	0.469686	0.368839	1.27342	0.20287	0.740513
Rec8	39.8281	0.353549	0.277824	1.27257	0.203172	0.740513
Bag5	265.753	-0.138361	0.108734	-1.27248	0.203203	0.740513
Kifc5b	56.1366	-0.192827	0.151542	-1.27244	0.203218	0.740513
Mbd4	49.4688	-0.17701	0.139132	-1.27224	0.203287	0.740513
Fgf13	27.8043	0.357868	0.281327	1.27207	0.203348	0.740513
Napa	682.232	0.109484	0.0860808	1.27188	0.203416	0.740513
Scaf8	115.594	0.229196	0.180232	1.27167	0.203489	0.740513
Zfp59	19.5957	0.525823	0.413556	1.27147	0.203562	0.740513
Tnfrsf12a	136.354	0.21731	0.170928	1.27136	0.203602	0.740513
Tmem107	30.22	0.295312	0.232463	1.27036	0.203956	0.741282
Ptpn18	31.7321	0.330349	0.260142	1.26988	0.204127	0.741282
Rdm1	236.408	-0.194109	0.152861	-1.26984	0.204142	0.741282
Txnrd3	20.9644	-0.378118	0.297782	-1.26978	0.204164	0.741282
Utf1	249.331	0.297767	0.234535	1.26961	0.204225	0.741282
Lypd5	16.7023	0.421755	0.332321	1.26912	0.204399	0.741615
Wdhd1	104.967	0.228936	0.180457	1.26865	0.204567	0.741741
Riok3	490.577	-0.101726	0.0802089	-1.26826	0.204703	0.741741
Eif2b5	546.797	0.190562	0.150259	1.26822	0.204718	0.741741
Rc3h2	39.936	0.301216	0.237574	1.26788	0.20484	0.741741
Hnf4a	101.184	0.567112	0.447426	1.2675	0.204977	0.741741
Susd3	32.9815	0.342531	0.270284	1.2673	0.205048	0.741741
Timm10b	75.7077	-0.17256	0.136171	-1.26723	0.205071	0.741741
Yipf3	264.212	-0.124721	0.0984247	-1.26718	0.205092	0.741741
Asb6	365.261	-0.172669	0.136307	-1.26677	0.205238	0.741971
Lin28a	131.266	0.189758	0.149867	1.26618	0.20545	0.742036
Ninl	25.0413	-0.368004	0.290751	-1.2657	0.205621	0.742036
Mcm3ap	63.7607	0.301336	0.238094	1.26562	0.20565	0.742036
Rpl8	2744.52	-0.125509	0.0991865	-1.26538	0.205734	0.742036
Pou2f3	39.2814	0.410221	0.324438	1.2644	0.206085	0.742036
Dppa1	425.148	0.449139	0.355268	1.26423	0.206148	0.742036
Dnajc3	236.172	0.197453	0.156189	1.26419	0.206163	0.742036
A530032D15Rik	17.4521	-0.327217	0.258848	-1.26413	0.206184	0.742036
Fam208a	41.8003	0.274341	0.217043	1.264	0.206232	0.742036
Chmp2b	165.861	0.225416	0.178349	1.26391	0.206264	0.742036
Fbxl6	291.157	0.124815	0.0987669	1.26373	0.206327	0.742036
Mkrn1	1860.34	0.194039	0.153547	1.26371	0.206335	0.742036
Rab20	271.996	-0.154327	0.122173	-1.26318	0.206525	0.742036
Dguok	65.9932	0.227121	0.179823	1.26303	0.20658	0.742036
Polr1d	617.78	-0.163258	0.129303	-1.26259	0.206735	0.742036
Rint1	83.6706	-0.210958	0.167093	-1.26252	0.206762	0.742036
Gtsf1l	49.2319	0.286307	0.226787	1.26245	0.206787	0.742036
Zcwpw1	53.2346	0.264935	0.209888	1.26227	0.206852	0.742036
Serp1	505.187	0.135776	0.10757	1.26222	0.206871	0.742036
Mtg2	104.078	-0.182837	0.144864	-1.26213	0.206904	0.742036
Tyms	823.664	0.143961	0.114141	1.26126	0.207217	0.742379
Racgap1	879.143	-0.146705	0.116317	-1.26124	0.207221	0.742379
Trappc4	372.236	0.163311	0.129502	1.26107	0.207284	0.742379
Nxt2	45.2298	-0.246636	0.195597	-1.26094	0.20733	0.742379
Psrc1	317.708	0.241117	0.191254	1.26072	0.207411	0.742379
Peli1	260.878	-0.191889	0.152259	-1.26028	0.207569	0.7424
Gemin8	28.3994	0.276044	0.219145	1.25964	0.207799	0.7424
Mrps25	187.901	0.16644	0.132153	1.25945	0.207866	0.7424
Gltp	444.962	0.149914	0.119032	1.25944	0.207872	0.7424
Prpsap1	613.29	-0.12933	0.102703	-1.25926	0.207936	0.7424
Gata1	138.655	-0.277472	0.22036	-1.25918	0.207967	0.7424
Scnm1	235.894	0.193799	0.153945	1.25888	0.208074	0.7424
Map3k11	84.2879	-0.234308	0.186228	-1.25818	0.208327	0.7424
Adora1	22.2845	0.541907	0.430781	1.25796	0.208405	0.7424
Zkscan8	17.8481	0.419088	0.333323	1.2573	0.208644	0.7424
Ptdss1	697.356	-0.150612	0.11982	-1.25698	0.20876	0.7424
Gabpb2	19.9016	-0.250065	0.199001	-1.2566	0.208898	0.7424
Ndufb4	151.248	0.265153	0.211023	1.25651	0.20893	0.7424
Stard5	15.6419	-0.471125	0.375006	-1.25631	0.209002	0.7424
Cnih1	285.438	-0.13393	0.106616	-1.25618	0.209049	0.7424
Slc4a5	46.8468	0.530248	0.422143	1.25609	0.209085	0.7424
Ssr2	802.512	0.127894	0.101877	1.25538	0.209341	0.7424
Arv1	25.9467	0.267732	0.213288	1.25526	0.209383	0.7424
Slc12a7	468.618	-0.18194	0.144978	-1.25495	0.209496	0.7424
Cd209c	20.8319	-0.335702	0.267544	-1.25475	0.209568	0.7424
Polr2d	170.24	0.180446	0.143812	1.25473	0.209575	0.7424
Fbxl20	704.229	-0.333053	0.265519	-1.25435	0.209715	0.7424
Spg20	188.67	0.197546	0.157502	1.25424	0.209754	0.7424
Ncoa5	40.7156	0.360758	0.287638	1.25421	0.209766	0.7424
Msantd2	15.9242	-0.311966	0.248753	-1.25412	0.209798	0.7424
Gstp1	375.829	0.329347	0.262652	1.25393	0.209868	0.7424
Thrap3	552.806	0.106918	0.0852855	1.25364	0.209971	0.7424
Zfp229	33.1764	0.299349	0.238784	1.25364	0.209973	0.7424
Sep15	742.7	0.143052	0.114133	1.25338	0.210067	0.7424
Gmds	15.5758	0.311215	0.248312	1.25332	0.210088	0.7424
Rhot2	106.027	-0.198297	0.158243	-1.25312	0.210164	0.7424
Kbtbd2	55.3767	0.24461	0.195216	1.25302	0.210197	0.7424
Zkscan1	21.338	0.328084	0.261849	1.25295	0.210224	0.7424
Rnasek	627.875	0.163633	0.130606	1.25288	0.210249	0.7424
Ehbp1l1	20.0904	0.415967	0.332047	1.25274	0.210301	0.7424
Glrx5	109.001	0.271003	0.216432	1.25214	0.210519	0.742878
Polm	36.5967	0.297313	0.237632	1.25115	0.210879	0.743858
Pa2g4	3244.07	-0.0872065	0.0697415	-1.25042	0.211145	0.744502
Prkar1a	454.211	0.117788	0.0942271	1.25005	0.211282	0.744607
Nsdhl	314.28	0.170698	0.136592	1.24968	0.211415	0.744607
4931409K22Rik	20.8352	-0.337129	0.269776	-1.24966	0.211423	0.744607
Rchy1	194.75	-0.112441	0.0901366	-1.24745	0.212232	0.746357
Pfkfb3	41.415	-0.576842	0.462488	-1.24726	0.212303	0.746357
Sh3rf1	24.7536	-0.26062	0.208992	-1.24704	0.212384	0.746357
Abhd6	245.707	-0.22133	0.177495	-1.24696	0.212411	0.746357
Prkce	16.5878	-0.310832	0.249284	-1.2469	0.212435	0.746357
Rab6a	361.776	0.107051	0.085863	1.24676	0.212485	0.746357
Arid1b	41.6023	-0.243315	0.195184	-1.24659	0.212546	0.746357
Atp13a2	92.6964	0.310329	0.248961	1.2465	0.212582	0.746357
Slc10a3	72.2731	-0.244893	0.196654	-1.2453	0.213022	0.747247
Cct8	3848.59	-0.0975842	0.0783664	-1.24523	0.213047	0.747247
Plekha3	13.4129	0.360817	0.289783	1.24513	0.213084	0.747247
Stk11	216.419	0.226001	0.181674	1.24399	0.213503	0.748059
Wars2	207.267	-0.247641	0.199158	-1.24344	0.213706	0.748059
Sco1	137.03	0.123272	0.0991426	1.24338	0.213728	0.748059
Dimt1	191.006	-0.144281	0.116053	-1.24324	0.213779	0.748059
Arntl	62.3355	0.237374	0.190938	1.2432	0.213795	0.748059
Pdgfa	134.307	0.216752	0.174358	1.24315	0.213814	0.748059
Ankrd9	99.7471	0.231922	0.186667	1.24243	0.214076	0.748367
Map4k3	19.5354	0.287446	0.231424	1.24208	0.214209	0.748367
Ormdl2	377.717	0.167877	0.13518	1.24188	0.21428	0.748367
Prorsd1	53.0775	0.229611	0.184927	1.24163	0.214373	0.748367
Znrd1	153.696	-0.167081	0.134606	-1.24126	0.21451	0.748367
B3galt6	42.0769	-0.283397	0.228347	-1.24108	0.214576	0.748367
Mapk1ip1l	239.677	0.107594	0.0866935	1.24108	0.214576	0.748367
Neurl4	50.066	-0.308888	0.248921	-1.24091	0.21464	0.748367
Wdr75	353.844	-0.130465	0.105163	-1.2406	0.214755	0.748367
Snx10	110.723	0.170312	0.137333	1.24014	0.214924	0.748367
Asap3	43.2734	-0.295209	0.238065	-1.24003	0.214963	0.748367
Plekho2	35.8494	-0.373323	0.3011	-1.23986	0.215026	0.748367
Pdcd5	321.294	0.176977	0.142741	1.23984	0.215033	0.748367
Rnf34	160.602	-0.195504	0.157696	-1.23976	0.215065	0.748367
Eif2ak3	38.4977	0.383018	0.309034	1.23941	0.215195	0.748395
Cox6a1	1054.87	0.156474	0.126278	1.23912	0.2153	0.748395
Ada	24.1299	0.434946	0.351029	1.23906	0.215322	0.748395
Xpo4	103.142	-0.190424	0.153791	-1.2382	0.215641	0.749215
Dck	72.9474	0.169781	0.137156	1.23787	0.215764	0.749281
Rpl13a	3056.47	-0.133234	0.10765	-1.23765	0.215845	0.749281
Msl2	23.92	0.288435	0.233125	1.23725	0.215992	0.749281
Timd2	13664.8	0.186441	0.150689	1.23725	0.215993	0.749281
Qrich1	340.649	0.162718	0.131585	1.2366	0.216235	0.749831
Dusp1	82.7872	-0.341992	0.276646	-1.23621	0.216382	0.750052
4932438A13Rik	33.959	0.270391	0.218783	1.23589	0.216501	0.750175
Arhgap19	67.8301	-0.1865	0.150965	-1.23539	0.216687	0.750501
Fam76a	253.849	-0.131594	0.106538	-1.23519	0.216761	0.750501
Inf2	13.8108	-0.358729	0.290559	-1.23462	0.216973	0.750737
Sltm	127.047	-0.174824	0.141609	-1.23455	0.216996	0.750737
Rnf111	134.339	-0.154931	0.125584	-1.23369	0.217319	0.750789
Gnb2l1	3312.04	-0.118476	0.0960528	-1.23345	0.21741	0.750789
Trmt61b	43.2099	-0.28804	0.233583	-1.23314	0.217525	0.750789
Col7a1	44.8954	0.292652	0.237367	1.23291	0.21761	0.750789
Ndufb6	356.933	0.189471	0.153766	1.23221	0.217872	0.750789
Kdm3b	94.2228	0.162546	0.131967	1.23171	0.218056	0.750789
Nsf	469.148	0.148651	0.120708	1.23149	0.218138	0.750789
Vac14	34.2767	0.348862	0.283348	1.23122	0.218242	0.750789
Fkbp9	154.696	-0.163229	0.132698	-1.23008	0.218669	0.750789
Tacstd2	88.8742	0.297178	0.241606	1.23001	0.218692	0.750789
Aebp2	455.792	-0.167931	0.136549	-1.22983	0.218762	0.750789
Gstp2	69.9932	0.276554	0.224885	1.22976	0.218789	0.750789
Frg1	211.882	0.188636	0.153423	1.22951	0.218881	0.750789
Tmem101	52.8908	-0.21075	0.171439	-1.22929	0.218961	0.750789
Fbln5	21.4338	0.548533	0.446253	1.2292	0.218998	0.750789
Sae1	1531.35	-0.11494	0.0935207	-1.22903	0.219061	0.750789
Bet1	73.8331	0.173579	0.141234	1.22902	0.219066	0.750789
Herc2	40.4274	-0.264354	0.215098	-1.22899	0.219074	0.750789
Psmb6	2174.67	0.191206	0.155591	1.2289	0.219108	0.750789
Sigirr	59.3575	-0.226398	0.184272	-1.22861	0.219219	0.750789
Ndufa6	122.675	0.194663	0.15846	1.22847	0.219271	0.750789
Acadm	882.745	-0.112433	0.0915262	-1.22842	0.219289	0.750789
Syvn1	82.7121	-0.177871	0.144817	-1.22825	0.219352	0.750789
Eda2r	50.4662	-0.285314	0.232325	-1.22808	0.219415	0.750789
Rpa2	809.252	0.122265	0.0995579	1.22808	0.219416	0.750789
Mthfs	28.6161	0.278606	0.226866	1.22806	0.219423	0.750789
Akap13	33.4752	0.258729	0.210792	1.22741	0.219667	0.750789
Tspan3	320.969	0.212551	0.173173	1.22739	0.219677	0.750789
Ap2s1	664.743	0.13865	0.112974	1.22727	0.219722	0.750789
Fry	18.8838	0.332669	0.271156	1.22685	0.219877	0.750789
Nop9	415.997	-0.135677	0.110591	-1.22683	0.219887	0.750789
Dhcr7	811.609	-0.172103	0.140327	-1.22644	0.220035	0.750789
Myh9	106.004	0.196338	0.160098	1.22636	0.220063	0.750789
Atp5g3	584.891	0.222577	0.181553	1.22596	0.220213	0.750789
Wdr1	731.073	0.201967	0.164756	1.22586	0.220252	0.750789
Lmo7	51.1086	0.273863	0.223453	1.2256	0.220351	0.750789
Ccdc97	72.3124	0.202709	0.165407	1.22552	0.220381	0.750789
Wdr24	158.894	-0.203423	0.166034	-1.22519	0.220504	0.750789
Pik3c3	101.183	-0.193406	0.157928	-1.22464	0.220711	0.750789
Snx9	39.3822	0.223006	0.182106	1.22459	0.220728	0.750789
1700066M21Rik	19.1218	0.346807	0.283224	1.22449	0.220766	0.750789
Wdr47	44.0258	0.305339	0.24943	1.22415	0.220896	0.750789
Dock9	80.1098	-0.160186	0.130861	-1.22409	0.22092	0.750789
Aspscr1	297.213	-0.0974229	0.0795983	-1.22393	0.220978	0.750789
Arhgap21	59.9077	0.194775	0.15914	1.22393	0.22098	0.750789
Psma5	2528.5	0.158562	0.12956	1.22385	0.221009	0.750789
Sec24c	376.17	0.116217	0.0949664	1.22377	0.22104	0.750789
E230013L22Rik	53.5675	-0.177935	0.145414	-1.22365	0.221085	0.750789
Mri1	120.313	-0.19873	0.162412	-1.22362	0.221095	0.750789
Cox4i1	1787.75	0.15333	0.125411	1.22262	0.221473	0.751438
Gm13152	47.1803	0.213656	0.174774	1.22247	0.221531	0.751438
Clasrp	101.906	-0.160047	0.130923	-1.22245	0.221536	0.751438
Atp6v1a	813.498	0.141943	0.116165	1.22191	0.221742	0.751715
Abcf3	425.588	0.131988	0.108038	1.22168	0.221827	0.751715
Rhbdd2	83.2018	0.302959	0.248006	1.22158	0.221868	0.751715
Nsl1	114.002	0.191811	0.157056	1.22129	0.221976	0.751799
Cox7a2l	296.482	0.154472	0.126548	1.22066	0.222215	0.752325
Glo1	172.308	0.139583	0.114382	1.22033	0.22234	0.752463
Gpx4	1374.19	0.184709	0.151421	1.21984	0.222525	0.752624
Fpgs	222.098	-0.165134	0.135447	-1.21918	0.222775	0.752624
Mapk7	101.116	-0.212994	0.174773	-1.21869	0.222962	0.752624
Prdx1	2202.37	0.174785	0.143421	1.21868	0.222964	0.752624
Elmod2	26.9118	0.305618	0.250831	1.21842	0.223064	0.752624
Tgfbr1	20.6808	0.29873	0.245225	1.21819	0.223153	0.752624
Zufsp	72.2023	0.180254	0.14797	1.21818	0.223154	0.752624
Gm20605	129.866	-0.242587	0.199177	-1.21795	0.223245	0.752624
Ccdc59	84.6988	0.205034	0.168351	1.2179	0.223262	0.752624
Sdf2	201.731	-0.16613	0.136456	-1.21746	0.223428	0.752624
Sppl2a	164.695	0.198433	0.163014	1.21727	0.2235	0.752624
Arhgef12	38.9209	-0.220505	0.181151	-1.21725	0.223511	0.752624
Stoml1	23.2983	0.450362	0.370046	1.21704	0.223589	0.752624
Mipep	31.4772	0.401456	0.329873	1.217	0.223604	0.752624
Rap1gds1	79.774	0.22799	0.187373	1.21677	0.223691	0.752624
Chchd5	192.176	-0.17583	0.144515	-1.21669	0.223724	0.752624
Rbm10	489.214	-0.127816	0.105151	-1.21555	0.224157	0.753147
Furin	36.8604	0.232332	0.191166	1.21534	0.224235	0.753147
Mad1l1	179.028	-0.164388	0.135293	-1.21505	0.224346	0.753147
Csk	47.0821	0.225007	0.185232	1.21473	0.224468	0.753147
Apex2	151.014	0.195238	0.160753	1.21452	0.224548	0.753147
Pim3	320.599	-0.261822	0.215589	-1.21445	0.224575	0.753147
Manf	426.7	0.202723	0.166956	1.21423	0.224658	0.753147
Klf13	52.7256	0.344632	0.283862	1.21408	0.224716	0.753147
Atp7a	25.3168	-0.320613	0.264128	-1.21385	0.224804	0.753147
Fmr1nb	705.159	0.143109	0.117915	1.21367	0.224874	0.753147
Eif4b	1018.48	-0.135052	0.11131	-1.21329	0.225017	0.753147
Mgat4b	26.8841	0.314141	0.25894	1.21318	0.225062	0.753147
2810408I11Rik	68.8264	0.238425	0.196611	1.21267	0.225254	0.753147
Phf23	221.5	0.113863	0.0939082	1.2125	0.225323	0.753147
Firre	23.997	0.383912	0.316681	1.2123	0.225398	0.753147
Lysmd4	35.2518	0.301422	0.248641	1.21228	0.225406	0.753147
Fech	98.4568	-0.170438	0.140599	-1.21223	0.225426	0.753147
Ccdc47	549.87	0.102518	0.0845701	1.21222	0.225428	0.753147
Myh7b	23.8831	-0.353563	0.291773	-1.21177	0.225599	0.753147
Gpx1	1243.73	0.154803	0.127762	1.21165	0.225646	0.753147
Aldoa	2722.2	0.151146	0.124781	1.21129	0.225785	0.753147
Pter	45.5606	0.255285	0.210759	1.21127	0.225793	0.753147
Smim12	200.116	0.16856	0.139162	1.21124	0.225802	0.753147
Ndufs1	468.5	0.136789	0.112955	1.211	0.225897	0.753185
Plekha5	37.673	-0.213036	0.175962	-1.21069	0.226013	0.753292
Ogfod2	69.2588	0.226252	0.187097	1.20928	0.226557	0.754494
Dennd5a	33.9381	-0.315269	0.260714	-1.20925	0.226567	0.754494
Tradd	71.826	-0.179423	0.148441	-1.20872	0.22677	0.754494
Pde6d	69.4994	0.194036	0.160535	1.20869	0.226783	0.754494
Trappc8	31.63	0.326772	0.270369	1.20862	0.22681	0.754494
Sertad2	29.8745	0.297918	0.246592	1.20814	0.226992	0.754494
Elp5	417.985	-0.137937	0.114181	-1.20806	0.227024	0.754494
Ank	129.135	0.389145	0.322138	1.20801	0.227043	0.754494
Bbs2	19.4882	0.312319	0.258594	1.20776	0.22714	0.754537
Arl16	39.4585	-0.232603	0.192648	-1.2074	0.227279	0.75472
Cd97	57.3771	0.355375	0.294405	1.2071	0.227395	0.754827
Cherp	314.96	0.165046	0.136755	1.20688	0.22748	0.754832
Golga3	91.5199	-0.19628	0.1627	-1.20639	0.227667	0.755173
Ly96	15.9165	-0.359119	0.297736	-1.20617	0.227753	0.75518
Rsrp1	336.816	0.149385	0.123919	1.2055	0.228009	0.755278
Wdtc1	277.598	-0.171258	0.142089	-1.20529	0.228092	0.755278
G3bp1	2233.75	-0.0993467	0.0824502	-1.20493	0.228231	0.755278
Ncaph	154.867	-0.175713	0.145857	-1.2047	0.228321	0.755278
Cog6	72.1216	0.20838	0.173004	1.20448	0.228404	0.755278
Pdcl3	193.189	0.142247	0.11811	1.20436	0.22845	0.755278
Trove2	26.0549	-0.342025	0.284063	-1.20404	0.228573	0.755278
Thoc3	592.405	0.144898	0.120347	1.204	0.228588	0.755278
Adipor1	570.143	0.133304	0.110732	1.20385	0.228647	0.755278
Rdx	232.301	0.1416	0.117666	1.20341	0.228819	0.755278
Ankrd39	54.4764	0.251784	0.209257	1.20323	0.228887	0.755278
Josd2	89.3537	-0.244986	0.203634	-1.20307	0.228949	0.755278
Pnpo	108.527	-0.189718	0.157711	-1.20295	0.228997	0.755278
Acbd3	34.522	-0.207642	0.172646	-1.2027	0.229093	0.755278
Jtb	303.157	0.159427	0.132561	1.20267	0.229106	0.755278
Tes	863.848	0.165699	0.137781	1.20262	0.229124	0.755278
Qars	851.589	-0.11247	0.0935623	-1.20208	0.229331	0.755375
Lrrc57	105.949	-0.184588	0.15359	-1.20182	0.229431	0.755375
Timm50	699.194	0.133033	0.110702	1.20172	0.229472	0.755375
Gar1	292.01	0.144915	0.120602	1.20159	0.229521	0.755375
Insr	20.0672	0.3516	0.292677	1.20133	0.229624	0.755375
Dnlz	65.9285	0.209912	0.174801	1.20086	0.229804	0.755375
Hps3	31.9792	0.338293	0.28176	1.20064	0.229891	0.755375
Lct	23.4056	0.464366	0.386795	1.20055	0.229926	0.755375
Crym	16.4732	0.485961	0.404828	1.20041	0.229979	0.755375
Ube2m	21.571	0.239459	0.199486	1.20038	0.229992	0.755375
Mtmr3	65.0704	-0.229781	0.191544	-1.19962	0.230285	0.755824
Cdc14b	223.15	-0.172956	0.144179	-1.1996	0.230296	0.755824
R3hdm1	135.018	0.14046	0.117203	1.19843	0.230749	0.756468
Ptp4a1	165.295	0.184667	0.154096	1.19839	0.230766	0.756468
Mov10	226.733	0.215794	0.180216	1.19742	0.231143	0.756468
Taf5	16.2665	0.311532	0.260267	1.19697	0.231319	0.756468
Baz1b	200.202	-0.13384	0.111835	-1.19676	0.231399	0.756468
Zc3h8	39.2322	0.281059	0.234852	1.19675	0.231404	0.756468
Chchd1	126.36	0.246103	0.205647	1.19673	0.231413	0.756468
Osbp	21.9956	-0.246449	0.205976	-1.19649	0.231504	0.756468
Arhgap8	129.379	0.188999	0.15801	1.19612	0.231648	0.756468
2210016F16Rik	260.242	0.176325	0.147432	1.19598	0.231705	0.756468
Mrps18a	325.618	0.159323	0.13322	1.19594	0.23172	0.756468
Lmbrd1	134.372	-0.145662	0.121802	-1.19589	0.231739	0.756468
Adal	54.8891	0.197854	0.165509	1.19543	0.23192	0.756468
Polrmt	385.22	-0.206203	0.172524	-1.19521	0.232005	0.756468
Alkbh5	336.077	0.116906	0.0978207	1.1951	0.232047	0.756468
Klhl24	42.0568	-0.302339	0.252987	-1.19508	0.232056	0.756468
Asns	117.265	-0.457509	0.382953	-1.19469	0.232209	0.756468
Kras	47.0148	-0.208257	0.174324	-1.19466	0.232221	0.756468
Atp6v1b2	709.121	0.109349	0.0915336	1.19464	0.23223	0.756468
Gpsm2	113.164	-0.240679	0.201636	-1.19363	0.232623	0.756468
Suco	28.7585	-0.233985	0.196051	-1.1935	0.232676	0.756468
1700037H04Rik	80.7036	0.190455	0.159591	1.19339	0.232717	0.756468
Fam213a	114.102	0.211957	0.177633	1.19323	0.232778	0.756468
Cldn12	65.3818	-0.263304	0.220713	-1.19297	0.23288	0.756468
Lipt1	21.7634	-0.282381	0.236704	-1.19297	0.232882	0.756468
Aimp2	734.591	0.14215	0.119167	1.19287	0.232922	0.756468
Mfsd5	217.934	-0.154492	0.129541	-1.19261	0.233022	0.756468
Dnajb12	122.558	-0.132066	0.110852	-1.19137	0.233507	0.756468
Rrp15	337.323	0.159451	0.133841	1.19134	0.233519	0.756468
Isl2	32.4939	-0.429828	0.360849	-1.19116	0.233591	0.756468
Cdc25c	85.4211	0.162194	0.13618	1.19103	0.233643	0.756468
Stx12	150.046	-0.147886	0.12417	-1.191	0.233655	0.756468
Eny2	192.368	0.196122	0.164672	1.19099	0.233658	0.756468
Psip1	32.124	-0.200154	0.168082	-1.19081	0.233727	0.756468
Fam53a	142.539	-0.159002	0.133534	-1.19072	0.233762	0.756468
Ralgapb	14.2691	0.301055	0.252895	1.19043	0.233876	0.756468
2610001J05Rik	98.1426	0.226674	0.190415	1.19042	0.233881	0.756468
Mrps35	253.892	0.144539	0.121433	1.19028	0.233935	0.756468
Srsf7	1020.15	0.145942	0.122617	1.19023	0.233955	0.756468
Fgfr3	172.579	-0.298834	0.251082	-1.19019	0.233974	0.756468
Srpk1	462.635	-0.115052	0.0966808	-1.19002	0.23404	0.756468
Kctd13	95.0104	-0.187594	0.157687	-1.18966	0.234179	0.756468
Eed	384.52	0.124068	0.104291	1.18963	0.234192	0.756468
Nup107	235.744	0.120811	0.10157	1.18944	0.234266	0.756468
Ubald2	29.642	-0.374958	0.315285	-1.18927	0.234334	0.756468
Dnmt3b	580.571	0.139142	0.117003	1.18922	0.234355	0.756468
H2afv	411.515	0.202011	0.1699	1.189	0.234441	0.756476
Rpl39	1121.66	-0.137923	0.116046	-1.18853	0.234626	0.75671
Gm11544	50.9542	-0.53192	0.447676	-1.18818	0.234761	0.75671
Nit2	109.091	0.17839	0.150138	1.18817	0.234766	0.75671
Azin1	666.971	-0.159499	0.134362	-1.18708	0.235196	0.757216
Dvl2	47.4309	0.247513	0.208519	1.18701	0.235225	0.757216
Stk19	50.864	-0.22493	0.189498	-1.18698	0.235235	0.757216
Traip	230.153	-0.115368	0.0972351	-1.18649	0.23543	0.757216
Ccp110	45.9898	-0.18554	0.156472	-1.18577	0.235711	0.757216
Ppa1	491.426	0.149525	0.1261	1.18576	0.235716	0.757216
Lamtor3	103.454	0.141751	0.119586	1.18535	0.23588	0.757216
Rps26	2331.4	-0.125182	0.105647	-1.18491	0.236053	0.757216
Rnpc3	39.4273	-0.193745	0.163525	-1.1848	0.236096	0.757216
Gnptab	165.298	0.151554	0.127922	1.18473	0.236122	0.757216
Amhr2	162.945	-0.316719	0.267472	-1.18412	0.236365	0.757216
Rab4b	39.2825	0.246486	0.208164	1.1841	0.236375	0.757216
Ndufc2	130.854	0.191806	0.161991	1.18405	0.236394	0.757216
Wee1	91.7875	0.24433	0.206355	1.18403	0.236402	0.757216
Scfd2	55.4793	-0.249997	0.211182	-1.1838	0.236493	0.757216
Mlxip	30.1107	0.327538	0.276696	1.18375	0.236513	0.757216
2700062C07Rik	254.411	0.168244	0.142138	1.18367	0.236544	0.757216
Atxn7	40.9276	-0.220711	0.186477	-1.18359	0.236577	0.757216
Zfp961	141.16	-0.151358	0.127882	-1.18357	0.236582	0.757216
Ube2f	179.687	0.134522	0.113663	1.18352	0.236604	0.757216
Sharpin	76.0317	0.162922	0.137692	1.18323	0.236718	0.757237
Mospd1	360.501	0.146067	0.123466	1.18305	0.236787	0.757237
Cdkl2	30.9055	-0.259556	0.21943	-1.18287	0.236863	0.757237
Pdk3	36.2766	0.29118	0.246213	1.18264	0.236953	0.757257
Hes6	35.9562	-0.291532	0.246683	-1.18181	0.237282	0.757617
Psmb2	2074.25	0.152773	0.12932	1.18136	0.237461	0.757617
Rpl34	1142.56	-0.151154	0.127962	-1.18124	0.237508	0.757617
Cbr4	28.223	0.233595	0.197759	1.18121	0.237519	0.757617
Ppargc1b	46.3512	0.319003	0.270098	1.18106	0.237577	0.757617
Lzic	131.772	-0.128593	0.10891	-1.18073	0.237709	0.757617
Mfsd9	20.3772	-0.532442	0.451104	-1.18031	0.237878	0.757617
Cmbl	77.7845	0.263253	0.223047	1.18026	0.237897	0.757617
Mnat1	121.811	0.121895	0.103278	1.18025	0.237899	0.757617
Lpin3	41.4973	0.376444	0.318996	1.18009	0.237964	0.757617
Glud1	406.567	0.208445	0.176662	1.17991	0.238038	0.757617
Dpysl5	18.575	-0.515644	0.437056	-1.17981	0.238074	0.757617
Myo1d	35.8179	0.289641	0.245643	1.17911	0.238353	0.757721
Sirt4	15.9387	0.350106	0.296953	1.17899	0.238401	0.757721
Xlr4c	70.1916	0.226538	0.192151	1.17896	0.238415	0.757721
Malat1	1110.9	0.272355	0.231027	1.17889	0.238444	0.757721
Cldn4	4067.38	0.158342	0.134349	1.17859	0.238562	0.75783
0610009O20Rik	79.8437	-0.156599	0.13291	-1.17824	0.238702	0.758008
Tinagl1	170.272	-0.309176	0.26264	-1.17718	0.239122	0.758235
Taf1b	89.4735	-0.187722	0.159505	-1.1769	0.239234	0.758235
Capg	44.3228	0.344481	0.292783	1.17658	0.239365	0.758235
Psmc3	1558.06	0.121717	0.103456	1.17651	0.239391	0.758235
Rnf130	45.693	0.240502	0.20443	1.17645	0.239414	0.758235
Vwa8	34.349	0.287097	0.24405	1.17638	0.239441	0.758235
Mgll	43.0327	-0.249851	0.212395	-1.17635	0.239455	0.758235
Rps2	5685.66	-0.110482	0.0939339	-1.17617	0.239527	0.758235
Srp14	674.619	0.16368	0.139165	1.17616	0.239531	0.758235
Mis18a	106.946	-0.139805	0.118976	-1.17507	0.239967	0.758909
Cenpq	28.3989	0.238827	0.203318	1.17465	0.240137	0.758909
Havcr1	202.087	0.194834	0.165869	1.17462	0.240145	0.758909
Ddx10	197.658	-0.11076	0.0942954	-1.17461	0.24015	0.758909
Gsr	317.192	0.161217	0.137256	1.17457	0.240165	0.758909
Gga3	62.3763	0.215734	0.183718	1.17427	0.240288	0.758957
Mgrn1	270.583	0.171136	0.145782	1.17392	0.240427	0.758957
Slc25a12	115.674	-0.234561	0.199832	-1.17379	0.240479	0.758957
Mettl8	14.2083	0.407153	0.346899	1.17369	0.240517	0.758957
Zfp524	24.3203	-0.263278	0.224499	-1.17273	0.240903	0.759869
Mier3	462.21	-0.184201	0.157102	-1.17249	0.241	0.759869
Zfp593	317.333	0.140163	0.119558	1.17234	0.241059	0.759869
Usp21	65.8657	0.189619	0.161784	1.17205	0.241177	0.759974
Rps28	578.006	-0.154513	0.131886	-1.17156	0.241373	0.760324
2310061I04Rik	73.5048	0.224273	0.191487	1.17121	0.241513	0.760499
Snap23	141.721	-0.146392	0.125049	-1.17068	0.241727	0.760908
Ncapd2	182.613	-0.202923	0.173375	-1.17042	0.24183	0.760967
Faah	150.243	0.25619	0.218935	1.17016	0.241936	0.761032
Gm14420	21.6939	0.31978	0.273373	1.16976	0.242099	0.76128
Smc2	204.751	0.148749	0.127192	1.16949	0.242208	0.761358
Krt18	2044.92	0.387005	0.331096	1.16886	0.242459	0.761793
Tdrd3	73.9386	-0.204746	0.175188	-1.16872	0.242516	0.761793
Scp2	317.243	0.113104	0.0968387	1.16796	0.242822	0.76249
Ube2i	1388.46	0.0963918	0.0825517	1.16765	0.242946	0.762615
Rassf1	133.762	0.197459	0.169245	1.16671	0.243329	0.763247
Tmem263	176.971	0.161875	0.138745	1.1667	0.24333	0.763247
Erp44	274.138	0.111828	0.0958749	1.16639	0.243457	0.763247
Rcor3	23.9523	0.28572	0.245013	1.16614	0.243556	0.763247
Fndc3a	51.9719	0.294755	0.252843	1.16576	0.243711	0.763247
Exoc1	142.833	0.145331	0.124686	1.16558	0.243784	0.763247
Fn1	153.855	0.341079	0.29265	1.16548	0.243823	0.763247
Hnrnpl	31.7228	0.199396	0.171104	1.16535	0.243878	0.763247
Tmem147	242.129	0.172495	0.14803	1.16527	0.24391	0.763247
Ndufa10	601.181	0.140328	0.120473	1.16481	0.244098	0.763569
Arl14ep	69.9377	-0.151316	0.129957	-1.16435	0.244282	0.763575
Nop2	1054.23	-0.128384	0.110272	-1.16425	0.244323	0.763575
Nes	19.7868	-0.428104	0.367732	-1.16417	0.244354	0.763575
Ado	28.9369	0.421076	0.362008	1.16317	0.244762	0.763624
Sec24b	172.008	-0.127074	0.109267	-1.16296	0.244844	0.763624
Pja1	184.586	-0.176202	0.151524	-1.16286	0.244885	0.763624
Pagr1a	142.541	0.140815	0.121095	1.16285	0.244892	0.763624
Hmga2	110.447	-0.142101	0.122226	-1.1626	0.244991	0.763624
Dnajc15	345.713	-0.1682	0.144678	-1.16258	0.245001	0.763624
Gsk3b	390.516	0.151445	0.130274	1.16251	0.245028	0.763624
Pias4	427.518	0.129509	0.111418	1.16237	0.245085	0.763624
Zc3h14	202.967	0.125088	0.107683	1.16163	0.245384	0.763624
Atf2	58.5869	-0.193188	0.166332	-1.16146	0.245454	0.763624
Arl6ip5	63.4994	0.193254	0.166401	1.16137	0.24549	0.763624
Hs1bp3	126.257	0.158681	0.136637	1.16133	0.245507	0.763624
Mios	93.4436	0.173038	0.149033	1.16107	0.245614	0.763624
Vps72	315.538	0.125619	0.108235	1.16061	0.2458	0.763624
Timm17a	1493.14	0.150289	0.1295	1.16053	0.245832	0.763624
Rcor2	20.8209	0.283191	0.244026	1.1605	0.245847	0.763624
Tmem150a	44.3486	0.388209	0.33462	1.16015	0.245988	0.763624
Pphln1	356.992	0.136514	0.117691	1.15994	0.246074	0.763624
Slc39a10	104.697	-0.18263	0.157462	-1.15983	0.246117	0.763624
Cxcl16	30.4958	0.36153	0.311719	1.15979	0.246133	0.763624
Bin2	445.536	-0.131289	0.113204	-1.15975	0.24615	0.763624
Zfp239	16.494	0.32276	0.278413	1.15928	0.246341	0.763855
Hmgb2	1532.9	0.120277	0.103783	1.15893	0.246485	0.763855
Tmco3	67.5069	0.216238	0.18662	1.15871	0.246576	0.763855
Psmc3ip	109.207	0.218077	0.188251	1.15844	0.246686	0.763855
Npm3-ps1	14.0118	-0.254514	0.21971	-1.15841	0.246698	0.763855
Ssfa2	18.4539	-0.402597	0.347569	-1.15832	0.246733	0.763855
Eif4e2	486.342	0.133214	0.115057	1.1578	0.246945	0.764086
Rplp0	10845.4	-0.121147	0.104647	-1.15768	0.246995	0.764086
Rrp36	159.005	0.157546	0.136107	1.15752	0.247062	0.764086
Uchl5	278.699	0.130229	0.112559	1.15699	0.247276	0.764368
Rpgrip1	20.8235	0.273415	0.236339	1.15688	0.247323	0.764368
Polr2m	1495.81	0.107429	0.0928828	1.15661	0.247433	0.764446
Hist1h4d	122.161	-0.278321	0.240728	-1.15616	0.247615	0.764746
Thumpd1	580.725	0.115986	0.10035	1.15582	0.247754	0.764913
Fxr1	367.089	0.0991913	0.085859	1.15528	0.247975	0.765334
Hilpda	77.5724	0.221886	0.192149	1.15475	0.248191	0.765555
Adh5	264.315	-0.151732	0.131405	-1.15469	0.248217	0.765555
Gcsh	1002.96	-0.153708	0.133192	-1.15404	0.248486	0.765597
Endov	31.923	-0.236348	0.204811	-1.15398	0.248509	0.765597
Mutyh	73.4311	0.23033	0.199599	1.15397	0.248513	0.765597
Psmd9	483.939	0.100205	0.0868772	1.15342	0.24874	0.765597
Afg3l1	211.625	-0.126513	0.109707	-1.15318	0.248835	0.765597
Med19	185.27	0.0991996	0.0860608	1.15267	0.249046	0.765597
Ebpl	37.6015	0.213878	0.185574	1.15252	0.249106	0.765597
Ankfy1	112.979	0.160816	0.139549	1.1524	0.249155	0.765597
Zmym3	66.3508	-0.222158	0.192804	-1.15225	0.249219	0.765597
Csde1	1026.02	-0.105492	0.0915601	-1.15216	0.249256	0.765597
Rnf185	162.668	0.140154	0.121671	1.15191	0.24936	0.765597
Tinf2	165.299	-0.138379	0.120141	-1.1518	0.249402	0.765597
Ndufs3	484.004	0.121604	0.10558	1.15177	0.249415	0.765597
AW209491	40.6353	-0.233349	0.202609	-1.15172	0.249437	0.765597
Zwint	1087.93	0.0939614	0.0815957	1.15155	0.249507	0.765597
Ptov1	29.6309	0.396056	0.344066	1.15111	0.249689	0.765597
Znrf2	17.7823	0.21885	0.190147	1.15095	0.249752	0.765597
Rpl31	1131.88	-0.129728	0.112715	-1.15093	0.24976	0.765597
Ash2l	1094.44	0.113498	0.0986586	1.15041	0.249973	0.765956
Rpl15	3665.19	-0.115003	0.0999825	-1.15023	0.250047	0.765956
Skida1	23.3313	0.319968	0.278395	1.14933	0.250419	0.766488
Zfp956	28.1771	0.324562	0.282454	1.14908	0.250522	0.766488
Luzp1	83.0739	0.175544	0.152775	1.14904	0.250541	0.766488
Nudt5	142.742	0.231103	0.201136	1.14899	0.250561	0.766488
Sec22b	325.184	0.11802	0.102798	1.14807	0.250938	0.766976
Dda1	431.719	0.118314	0.103087	1.14772	0.251086	0.766976
Gid8	112.934	0.123134	0.107317	1.14739	0.25122	0.766976
Ndufb8	964.46	0.201574	0.175697	1.14728	0.251264	0.766976
Phyh	200.495	0.14467	0.12611	1.14718	0.251309	0.766976
Rcn3	35.6349	-0.30571	0.266511	-1.14708	0.251348	0.766976
1110059G10Rik	41.684	-0.170297	0.148477	-1.14695	0.2514	0.766976
Ndufaf3	43.0413	0.222469	0.194016	1.14666	0.251524	0.766976
Rtn4ip1	50.3841	0.204038	0.177942	1.14665	0.251525	0.766976
9330159M07Rik	40.3831	-0.297082	0.259168	-1.14629	0.251674	0.766976
Calr4	23.7039	0.312817	0.272933	1.14613	0.251742	0.766976
Ssr4	802.553	0.151204	0.131938	1.14602	0.251786	0.766976
Utp14b	149.87	-0.305385	0.266607	-1.14545	0.252023	0.766976
Ndfip2	118.23	0.164523	0.143647	1.14533	0.252073	0.766976
Sin3a	129.04	0.214246	0.187067	1.14529	0.252089	0.766976
Srebf2	270.524	0.190494	0.166336	1.14523	0.252112	0.766976
Nsun4	31.6587	-0.25486	0.222636	-1.14474	0.252317	0.766976
Med27	295.266	-0.18363	0.16043	-1.14461	0.252372	0.766976
Osbpl7	270.407	-0.137248	0.119949	-1.14422	0.252531	0.766976
Rtca	159.663	0.151333	0.132266	1.14416	0.252559	0.766976
Mettl20	14.1162	-0.298264	0.2607	-1.14409	0.252586	0.766976
Mrpl11	151.263	0.145257	0.126976	1.14397	0.252636	0.766976
Gm13154	328.977	0.13236	0.115718	1.14382	0.2527	0.766976
Clk4	34.939	-0.262416	0.229466	-1.14359	0.252793	0.766976
BC005537	53.6635	0.170912	0.149469	1.14346	0.252849	0.766976
Srp68	401.828	0.108766	0.0951703	1.14285	0.253099	0.767476
Ptp4a3	38.0815	-0.385036	0.337029	-1.14244	0.25327	0.767736
Nop10	271.247	0.162032	0.141866	1.14215	0.253391	0.767845
Mtmr4	164.767	0.188428	0.165034	1.14175	0.253558	0.768092
Sdf4	561.721	-0.107967	0.0946148	-1.14112	0.25382	0.768612
Bpgm	29.2641	0.304029	0.266476	1.14093	0.2539	0.768612
Axin1	58.195	-0.235611	0.206573	-1.14057	0.254048	0.768801
Kif15	56.3171	0.157626	0.138279	1.13991	0.254324	0.768998
Arrdc3	66.8944	0.306504	0.268918	1.13977	0.254382	0.768998
Pdrg1	224.102	0.196578	0.172493	1.13963	0.254442	0.768998
Btbd1	81.5963	0.242603	0.212885	1.1396	0.254455	0.768998
Ndufa12	390.531	0.215315	0.189036	1.13902	0.254695	0.76923
Rbmx	140.488	-0.226085	0.198536	-1.13876	0.254805	0.76923
Atp11b	46.7449	0.21203	0.186206	1.13869	0.254833	0.76923
Tex264	509.441	-0.165568	0.14544	-1.1384	0.254955	0.76923
Mcoln1	90.2573	0.183832	0.161485	1.13839	0.254959	0.76923
Anln	446.215	0.135519	0.119089	1.13796	0.255136	0.769506
Dek	188.899	0.171107	0.150437	1.1374	0.25537	0.76993
Arf2	155.684	-0.169864	0.149374	-1.13717	0.255467	0.76993
Kdelr3	70.8494	-0.234687	0.206406	-1.13701	0.255532	0.76993
Eri3	86.6081	0.171731	0.151161	1.13608	0.255924	0.770854
Lmf1	18.7867	0.411476	0.362296	1.13575	0.256063	0.770973
Slc30a7	76.2528	-0.174177	0.153402	-1.13543	0.256197	0.770973
Gnai1	67.8362	0.252829	0.222699	1.13529	0.256253	0.770973
Csrp1	269.27	0.229466	0.202143	1.13516	0.256306	0.770973
Dynll2	43.8636	0.237172	0.209094	1.13429	0.256674	0.771822
Smpdl3b	83.0914	0.232964	0.205558	1.13332	0.257078	0.772779
Snapc5	173.79	0.169593	0.149702	1.13287	0.257267	0.772849
Ivd	128.302	0.158074	0.139535	1.13286	0.257273	0.772849
Snrnp35	56.076	-0.183302	0.161848	-1.13256	0.2574	0.772971
Pno1	536.646	0.0952366	0.0841481	1.13177	0.25773	0.773356
Cnih4	354.218	0.180603	0.159582	1.13173	0.257749	0.773356
Cnksr3	16.9605	0.334608	0.295713	1.13153	0.257832	0.773356
Cetn2	80.1004	0.223509	0.197544	1.13144	0.257871	0.773356
Fam98a	176.914	0.128473	0.113611	1.13082	0.258132	0.773736
Ldlrap1	249.979	0.118785	0.105052	1.13073	0.25817	0.773736
D1Ertd622e	36.2083	-0.218102	0.19294	-1.13042	0.258301	0.773793
Fam65c	26.3603	-0.365315	0.323269	-1.13006	0.258449	0.773793
Rplp2	1344.99	-0.12785	0.113146	-1.12995	0.258498	0.773793
Rgp1	36.7346	-0.224254	0.19848	-1.12986	0.258536	0.773793
Pigt	183.153	-0.18147	0.160641	-1.12966	0.258618	0.773793
Oip5	46.7898	-0.160389	0.142039	-1.12919	0.258818	0.773894
Rpia	29.3486	-0.276681	0.24507	-1.12899	0.258903	0.773894
Hint3	31.4647	0.235071	0.208217	1.12897	0.25891	0.773894
Rmnd5a	117.284	0.155113	0.137451	1.1285	0.259109	0.774233
Tti1	137.135	0.142253	0.126105	1.12806	0.259296	0.774535
Ubxn4	345.436	0.113327	0.100515	1.12746	0.259548	0.775031
Pard6b	110.451	0.198956	0.176574	1.12675	0.259847	0.775246
Slc26a11	48.0369	-0.244899	0.217353	-1.12673	0.259856	0.775246
Lsm7	487.632	0.209045	0.185541	1.12668	0.259878	0.775246
Kif23	563.172	-0.158718	0.14091	-1.12638	0.260004	0.775364
Entpd6	131.874	0.192836	0.171417	1.12495	0.260609	0.776913
Fgfr1op2	160.564	0.143568	0.127682	1.12443	0.260833	0.777321
Erlin2	167.35	0.141817	0.126149	1.1242	0.260926	0.777343
Zfp106	437.495	0.12215	0.108689	1.12385	0.261078	0.777487
Prps1l3	247.788	-0.124486	0.110784	-1.12368	0.261147	0.777487
Snx30	45.9475	0.333335	0.296728	1.12337	0.261281	0.777627
Ttll1	41.2963	-0.213762	0.190379	-1.12282	0.261513	0.777666
Rpl32	638.011	-0.137917	0.122842	-1.12271	0.26156	0.777666
Mgat4a	64.1325	-0.222824	0.198492	-1.12259	0.261613	0.777666
Ndufb5	230.277	0.161301	0.143706	1.12244	0.261677	0.777666
Polq	27.5385	0.262096	0.23353	1.12232	0.261725	0.777666
Slc25a14	72.359	0.199082	0.177418	1.12211	0.261816	0.77768
Mbip	61.6323	0.147988	0.131912	1.12187	0.261917	0.777723
Dkc1	1266.35	-0.0886443	0.0790667	-1.12113	0.262231	0.778399
Kif13b	36.2706	-0.227675	0.203366	-1.11954	0.262912	0.780162
Pcx	24.4298	-0.468543	0.418882	-1.11856	0.263329	0.781143
Rabep1	106.286	0.140887	0.126012	1.11804	0.263549	0.781345
Uqcrc2	1185.76	0.0836574	0.0748316	1.11794	0.263592	0.781345
Snx12	63.3774	0.175262	0.156867	1.11727	0.26388	0.781345
Mfn1	240.881	0.184943	0.165552	1.11713	0.263939	0.781345
Itgb4	383.307	0.15601	0.139671	1.11699	0.264001	0.781345
Max	99.5183	-0.231825	0.207557	-1.11692	0.264028	0.781345
Mtfr1l	309.852	0.117679	0.10537	1.11682	0.264073	0.781345
Pstk	58.5735	0.229371	0.205397	1.11672	0.264114	0.781345
Itpkc	41.1187	0.305783	0.273897	1.11642	0.264244	0.781345
Ptges	639.814	0.254665	0.228119	1.11637	0.264264	0.781345
Agk	150.584	-0.176317	0.158053	-1.11556	0.264612	0.781939
Prex1	43.7919	-0.292398	0.262163	-1.11533	0.264709	0.781939
Efna2	67.812	-0.213969	0.191851	-1.11529	0.264727	0.781939
Wdfy1	382.283	0.109321	0.0980429	1.11503	0.264837	0.781939
2700049A03Rik	41.1405	-0.18195	0.1632	-1.11489	0.264899	0.781939
Smarcad1	138.46	0.129378	0.11611	1.11427	0.265165	0.782466
Kif2c	228.337	-0.216246	0.194168	-1.1137	0.265408	0.78269
Gm8801	35.4838	-0.191404	0.171866	-1.11368	0.265414	0.78269
Cul3	76.1471	0.168888	0.151756	1.1129	0.265753	0.783136
Malt1	14.0909	-0.347988	0.312717	-1.11279	0.2658	0.783136
Derl2	177.111	0.152871	0.137392	1.11266	0.265852	0.783136
Coa3	273.071	0.189353	0.170202	1.11252	0.265913	0.783136
Pcnx	28.8831	-0.32187	0.289586	-1.11148	0.266361	0.784131
Hsp90ab1	25818.4	-0.111997	0.100777	-1.11133	0.266425	0.784131
Chmp1b	332.208	0.127284	0.114615	1.11053	0.266771	0.784893
D5Ertd577e	98.693	-0.217843	0.196278	-1.10987	0.267055	0.785201
Snip1	235.32	-0.0976684	0.0880022	-1.10984	0.267068	0.785201
Klhl30	21.1174	0.462989	0.417228	1.10968	0.267137	0.785201
Rps3	4689.19	-0.108042	0.0974042	-1.10921	0.26734	0.785319
Nacc1	51.2637	0.188307	0.169899	1.10834	0.267714	0.785319
Morf4l1	129.287	0.174966	0.157911	1.108	0.26786	0.785319
Rab31	98.0771	-0.227649	0.205468	-1.10795	0.267883	0.785319
Grtp1	165.254	0.166007	0.149871	1.10767	0.268006	0.785319
Stam2	500.209	-0.081528	0.0736067	-1.10762	0.268027	0.785319
Asnsd1	307.275	-0.104561	0.0944213	-1.10738	0.268128	0.785319
Znf41-ps	39.0724	0.221151	0.199724	1.10728	0.268173	0.785319
Dnmt3a	115.974	0.156757	0.141613	1.10694	0.268319	0.785319
Ccdc86	597.202	0.115492	0.104371	1.10655	0.268488	0.785319
Creld2	949.634	0.142191	0.128503	1.10652	0.2685	0.785319
Ndufc1	174.479	0.185268	0.167447	1.10643	0.268542	0.785319
Gltscr1l	34.9014	-0.251745	0.227542	-1.10637	0.268568	0.785319
F8a	29.2395	0.225161	0.20354	1.10622	0.268629	0.785319
Gorasp1	253.291	-0.161953	0.146413	-1.10613	0.268669	0.785319
Plek2	23.8257	-0.310567	0.280769	-1.10613	0.268669	0.785319
Sod1	731.522	0.201511	0.182201	1.10598	0.268734	0.785319
Serac1	20.8371	-0.315049	0.284866	-1.10595	0.268747	0.785319
Zfp558	20.1805	0.35906	0.324906	1.10512	0.269108	0.785432
Aldh9a1	208.521	0.180042	0.162951	1.10488	0.26921	0.785432
Mrpl39	299.28	0.142749	0.12922	1.1047	0.269289	0.785432
Mbd3	119.465	0.179574	0.162632	1.10417	0.269519	0.785432
Nde1	68.8559	-0.24145	0.218672	-1.10417	0.269521	0.785432
Spata2	264.028	-0.160811	0.145673	-1.10392	0.269629	0.785432
Pdlim4	20.1874	0.39648	0.359168	1.10389	0.269643	0.785432
Pan2	160.96	-0.152989	0.138605	-1.10378	0.269688	0.785432
Ptgis	198.145	-0.146465	0.132701	-1.10372	0.269713	0.785432
Susd2	72.6671	0.405399	0.367304	1.10372	0.269716	0.785432
Rwdd1	438.911	0.148302	0.134374	1.10365	0.269744	0.785432
Amd1	911.086	0.142009	0.128703	1.10338	0.269861	0.785444
Hes1	87.3853	0.346853	0.314447	1.10306	0.270002	0.785444
Tsc1	56.2404	0.231904	0.210241	1.10304	0.27001	0.785444
Kmt2c	256.227	-0.135856	0.123195	-1.10277	0.270127	0.78547
Ttc30b	33.0567	0.282955	0.256621	1.10262	0.270193	0.78547
Cox5b	663.286	0.140579	0.127614	1.1016	0.270637	0.786396
Eif5a	15716.3	0.119792	0.108769	1.10134	0.270747	0.786396
Grpel1	951.691	0.128714	0.116895	1.10112	0.270846	0.786396
Gm13212	106.824	0.161552	0.146721	1.10108	0.270861	0.786396
Tamm41	68.6495	0.170347	0.154768	1.10066	0.271045	0.786632
Snx15	110.331	-0.162145	0.147351	-1.1004	0.27116	0.786632
Cacybp	774.357	0.107534	0.097732	1.10029	0.271204	0.786632
Rnaset2b	905.182	0.160448	0.145888	1.09981	0.271416	0.786852
Clpp	992.977	0.145529	0.132395	1.0992	0.271681	0.786852
Chd7	94.0578	0.137212	0.124837	1.09913	0.271712	0.786852
Cdk17	13.95	0.263004	0.239284	1.09913	0.271713	0.786852
Pfdn1	255.818	0.181109	0.164777	1.09912	0.271717	0.786852
Aurka	1293.72	-0.128869	0.117312	-1.09852	0.271979	0.786985
Ncoa2	40.3177	0.303528	0.276348	1.09835	0.27205	0.786985
Aldh1b1	79.9957	-0.331462	0.301787	-1.09833	0.272061	0.786985
Abcd4	38.5926	0.313732	0.285802	1.09772	0.272325	0.786985
Polr2l	1241.33	-0.124594	0.113518	-1.09757	0.272392	0.786985
Anxa4	124.129	0.160526	0.146299	1.09725	0.272534	0.786985
Afmid	54.0465	-0.253622	0.231358	-1.09623	0.272977	0.786985
Adnp2	46.5803	0.295551	0.26967	1.09597	0.273092	0.786985
Ddx3x	1159.19	-0.135778	0.12389	-1.09595	0.273099	0.786985
Ubb	8419.05	0.177678	0.162123	1.09595	0.273101	0.786985
Cdc25a	121.642	-0.134945	0.123145	-1.09583	0.273155	0.786985
Emg1	476.701	-0.141036	0.128707	-1.09579	0.273169	0.786985
Mccc2	267.823	0.157038	0.143317	1.09574	0.273193	0.786985
Crbn	144.666	-0.141939	0.129587	-1.09532	0.273377	0.786985
Adam17	260.588	-0.158975	0.145155	-1.09521	0.273426	0.786985
Srfbp1	219.516	0.0889889	0.081268	1.09501	0.273514	0.786985
Zswim3	96.7966	-0.175284	0.160077	-1.095	0.273517	0.786985
Ciapin1	1086.86	0.106535	0.0972931	1.09499	0.273523	0.786985
Ndst1	24.9982	-0.308071	0.281391	-1.09481	0.273599	0.786985
Maea	486.069	0.109015	0.0996328	1.09417	0.273882	0.786985
Mgat5	15.3131	-0.388206	0.354893	-1.09387	0.274013	0.786985
Prrg2	46.8992	0.203279	0.185836	1.09386	0.274016	0.786985
Fam21	391.878	0.157882	0.144345	1.09378	0.27405	0.786985
Pros1	103.732	0.231709	0.211882	1.09358	0.27414	0.786985
Timm8b	184.526	0.158069	0.144557	1.09348	0.274184	0.786985
Cramp1l	29.8893	0.293376	0.26831	1.09342	0.274209	0.786985
Acaca	94.0511	0.21929	0.200555	1.09342	0.274211	0.786985
Rabepk	72.3544	0.225174	0.205975	1.09321	0.274302	0.786985
Eif4h	1734.58	-0.0834331	0.0763207	-1.09319	0.27431	0.786985
Gemin4	250.857	-0.127969	0.117078	-1.09302	0.274383	0.786985
Pom121	123.567	-0.146915	0.134504	-1.09227	0.274715	0.787505
1300002E11Rik	15.0547	0.286418	0.262285	1.09201	0.274828	0.787505
Lgals3	22.6809	-0.30673	0.280954	-1.09175	0.274944	0.787505
Ankrd54	227.738	0.129378	0.118557	1.09127	0.275154	0.787505
Cct3	2758.64	-0.0768486	0.0704242	-1.09122	0.275174	0.787505
Os9	91.9199	0.179709	0.164784	1.09057	0.275461	0.787505
Vrk3	53.7385	0.374978	0.343956	1.09019	0.275629	0.787505
Lnp	62.9921	0.155414	0.142557	1.09019	0.27563	0.787505
Gtf2h3	243.602	-0.120359	0.110409	-1.09012	0.27566	0.787505
Gm5891	73.6277	-0.400552	0.367497	-1.08995	0.275737	0.787505
Lin9	64.9151	0.142561	0.130822	1.08974	0.275829	0.787505
Stx18	143.795	-0.137393	0.126082	-1.08971	0.275843	0.787505
Pdcd10	207.036	0.172196	0.158029	1.08965	0.275869	0.787505
Sin3b	445.596	0.131927	0.121082	1.08957	0.275903	0.787505
Lclat1	158.518	-0.179017	0.164305	-1.08954	0.275914	0.787505
Dse	29.9484	0.396824	0.364321	1.08922	0.276059	0.787505
Zfp869	118.612	-0.143991	0.132216	-1.08906	0.276128	0.787505
Pex11a	26.7101	0.243509	0.223601	1.08904	0.276138	0.787505
Cyp4f39	100.493	0.277156	0.2546	1.0886	0.276332	0.787725
Coq4	154.109	-0.148449	0.136388	-1.08843	0.276405	0.787725
Hus1	79.5317	-0.152439	0.140075	-1.08827	0.276478	0.787725
Top2b	28.3528	0.304869	0.280348	1.08747	0.276831	0.788067
Irf5	38.1051	-0.358197	0.32945	-1.08726	0.276923	0.788067
Pdpr	31.5191	0.273004	0.251121	1.08714	0.276974	0.788067
Ap1b1	607.023	0.10336	0.0950873	1.087	0.277035	0.788067
D1Pas1	24.0172	-0.569638	0.524047	-1.087	0.277037	0.788067
Map3k15	15.9174	0.345502	0.317906	1.08681	0.277122	0.788067
Blzf1	189.919	0.124262	0.114377	1.08643	0.27729	0.7882
Adpgk	154.773	0.128246	0.118068	1.08621	0.277386	0.7882
Rpp30	285.496	0.127983	0.117839	1.08608	0.277443	0.7882
Gmppb	231.17	-0.108271	0.0997056	-1.08591	0.277519	0.7882
Sdha	903.308	0.10806	0.0995343	1.08566	0.277631	0.78827
Uhrf1bp1	31.9962	-0.275098	0.253561	-1.08494	0.27795	0.788773
Gpatch3	67.0334	0.306114	0.282169	1.08486	0.277983	0.788773
Pstpip2	16.3873	0.411128	0.379237	1.08409	0.278323	0.789488
Hdac5	85.2765	-0.333818	0.308048	-1.08365	0.278519	0.789607
Wdr33	346.933	-0.0862423	0.0795884	-1.0836	0.27854	0.789607
Tmx4	47.0086	-0.22212	0.205052	-1.08323	0.278704	0.789624
Cdca7	187.525	-0.199126	0.183832	-1.0832	0.278722	0.789624
Gucd1	153.683	0.170114	0.157101	1.08283	0.278882	0.789829
Fem1b	61.843	0.18579	0.171617	1.08258	0.278994	0.789898
E4f1	212.793	0.139918	0.12936	1.08162	0.279423	0.790502
Ap3s1	33.5287	-0.193844	0.179262	-1.08135	0.279543	0.790502
Rbm12b1	20.1146	-0.246259	0.227739	-1.08132	0.279554	0.790502
Cst7	47.552	-0.300041	0.277478	-1.08131	0.279558	0.790502
Tsr1	493.241	0.121622	0.112526	1.08083	0.279774	0.790815
Chchd7	46.6478	0.21502	0.198969	1.08067	0.279844	0.790815
2210013O21Rik	17.2183	-0.290408	0.268805	-1.08037	0.279979	0.790946
Narfl	421.398	-0.0970779	0.0898733	-1.08016	0.280069	0.790953
Ddhd2	161.369	0.203984	0.188998	1.07929	0.280458	0.791252
Rpl19	3842.36	-0.106959	0.0991166	-1.07912	0.280532	0.791252
Nup37	226.416	-0.120039	0.111249	-1.07901	0.280581	0.791252
Grin2d	22.2185	-0.251728	0.233375	-1.07864	0.280747	0.791252
Cryl1	18.432	0.372919	0.345877	1.07818	0.280952	0.791252
Arhgap1	532.66	0.130137	0.120783	1.07745	0.281279	0.791252
Zfp182	23.1562	0.318477	0.295596	1.07741	0.281299	0.791252
Mul1	289.913	0.119772	0.111189	1.0772	0.281392	0.791252
Dnaaf5	242.231	0.40115	0.372414	1.07716	0.281408	0.791252
Eml1	16.8935	0.480466	0.446054	1.07715	0.281415	0.791252
E2f5	14.958	-0.278122	0.258287	-1.0768	0.281571	0.791252
Slc5a11	603.131	-0.144242	0.133968	-1.07668	0.281621	0.791252
Fundc1	159.348	0.120393	0.111849	1.07638	0.281755	0.791252
Zfp944	30.2132	-0.22513	0.209155	-1.07638	0.281759	0.791252
Lman2l	34.853	0.252673	0.234775	1.07624	0.281822	0.791252
Cdc23	354.287	0.138423	0.128622	1.07619	0.281841	0.791252
Ensa	179.257	0.126904	0.117931	1.07609	0.281888	0.791252
Ran	4302.64	0.120106	0.111615	1.07608	0.281892	0.791252
Cux2	45.2586	-0.311553	0.289585	-1.07586	0.281989	0.791252
Snx6	972.014	0.0902203	0.0838731	1.07568	0.282072	0.791252
4933407K13Rik	39.9214	0.320453	0.29794	1.07556	0.282122	0.791252
Nubpl	46.0016	-0.172726	0.160596	-1.07553	0.282135	0.791252
Hs2st1	21.116	0.246401	0.229125	1.0754	0.282195	0.791252
Tmem37	176.874	0.258535	0.240475	1.0751	0.282328	0.791258
Rad51d	103.759	0.194253	0.180732	1.07482	0.282457	0.791258
Cited4	34.4142	0.293674	0.273234	1.07481	0.28246	0.791258
Swsap1	63.6027	-0.172417	0.160463	-1.0745	0.2826	0.791402
Plaur	131.215	-0.195232	0.181748	-1.07419	0.282737	0.791541
Inpp5b	87.8509	-0.19814	0.184562	-1.07357	0.283015	0.791704
Pibf1	37.4177	-0.168607	0.157069	-1.07346	0.283066	0.791704
Acad10	19.7718	-0.40502	0.377425	-1.07311	0.28322	0.791704
Nedd4l	235.959	-0.149895	0.13972	-1.07283	0.283349	0.791704
Dusp12	398.96	-0.144556	0.134791	-1.07244	0.283523	0.791704
Dcaf15	17.7229	0.27115	0.252851	1.07237	0.283553	0.791704
Nelfe	275.603	-0.103233	0.0962728	-1.0723	0.283586	0.791704
Dbndd2	32.4535	0.295914	0.275973	1.07226	0.283605	0.791704
Alkbh4	109.54	-0.123738	0.115431	-1.07197	0.283735	0.791704
Sh3d21	116.59	-0.162442	0.151538	-1.07196	0.283739	0.791704
Fcho1	29.3622	0.305011	0.28455	1.07191	0.283762	0.791704
Gne	23.7665	0.375826	0.350868	1.07113	0.284111	0.792101
AU022751	196.966	-0.218335	0.203837	-1.07113	0.284111	0.792101
Rbm25	268.19	0.122833	0.114707	1.07084	0.284241	0.792101
Hsd17b1	26.5076	-0.321941	0.300679	-1.07071	0.284299	0.792101
Proser2	325.443	0.126981	0.118606	1.07061	0.284344	0.792101
Slc29a3	228.106	0.149782	0.139933	1.07039	0.284445	0.792109
Rhpn2	179.742	0.211642	0.197757	1.07021	0.284523	0.792109
Dhx29	123.873	0.144999	0.135528	1.06988	0.284672	0.792281
4833439L19Rik	345.634	0.114643	0.107186	1.06958	0.28481	0.79242
Ipo11	286.624	0.135147	0.126404	1.06916	0.284996	0.792462
Cdk11b	183.409	-0.126391	0.118231	-1.06902	0.285061	0.792462
Kif18a	80.9329	-0.165559	0.154879	-1.06896	0.285089	0.792462
Chchd6	78.1631	0.222788	0.208497	1.06854	0.285277	0.792522
Auh	46.1903	0.190941	0.178715	1.06841	0.285337	0.792522
1110038B12Rik	40.5986	-0.172435	0.16142	-1.06824	0.285413	0.792522
Lrrc41	259.9	-0.165036	0.154535	-1.06795	0.285543	0.792522
Tmx1	178.896	-0.14139	0.132395	-1.06793	0.285551	0.792522
A430089I19Rik	56.4302	-0.410604	0.38467	-1.06742	0.285782	0.792564
Ap4e1	46.7193	-0.188691	0.176824	-1.06711	0.285921	0.792564
Setdb1	161.244	-0.139811	0.131025	-1.06706	0.285947	0.792564
Vps35	738.668	0.155023	0.145294	1.06696	0.285991	0.792564
Zswim1	340.41	-0.115308	0.108075	-1.06692	0.286006	0.792564
Golt1b	459.36	0.148566	0.139332	1.06627	0.2863	0.793136
Cox7c	378.176	0.151502	0.142136	1.0659	0.286471	0.79324
Selk	288.12	0.184097	0.17274	1.06575	0.286537	0.79324
Frmd6	48.3487	-0.224988	0.211136	-1.06561	0.286602	0.79324
Rnft1	90.7293	-0.168387	0.158061	-1.06533	0.286729	0.79325
Acp5	329.513	0.134607	0.126376	1.06513	0.286816	0.79325
Cct4	2271.13	-0.0946792	0.0889201	-1.06477	0.286981	0.79325
Ccdc22	202.089	0.163298	0.153399	1.06453	0.287087	0.79325
Med15	98.9781	0.156152	0.146698	1.06445	0.287127	0.79325
D230025D16Rik	785.415	-0.137308	0.128997	-1.06443	0.287134	0.79325
Pcnt	193.953	-0.136184	0.128019	-1.06377	0.287431	0.79347
Poldip2	307.688	0.103652	0.0974451	1.06369	0.287467	0.79347
Cpped1	52.1547	0.25625	0.240951	1.06349	0.287558	0.79347
Taf1	106.679	0.135638	0.127579	1.06317	0.287705	0.79347
Anapc2	225.043	0.13141	0.123612	1.06308	0.287747	0.79347
Ampd2	138.017	0.219928	0.206913	1.0629	0.287826	0.79347
Depdc5	30.6332	0.323398	0.304262	1.06289	0.28783	0.79347
Iars2	116.559	0.242788	0.228673	1.06173	0.28836	0.794687
Dnttip2	792.79	-0.0826513	0.0778652	-1.06147	0.288478	0.794771
Slc25a24	15.7429	0.313442	0.295463	1.06085	0.288758	0.795298
Zfp213	40.9668	-0.22809	0.215116	-1.06031	0.289003	0.795729
Cstf2	590.698	0.0774061	0.073039	1.05979	0.28924	0.795907
Zfp691	23.4313	0.249264	0.23522	1.05971	0.289279	0.795907
Krr1	328.77	-0.0903197	0.0852409	-1.05958	0.289335	0.795907
Armc7	39.3608	0.247774	0.233913	1.05926	0.289483	0.795907
Tmem199	187.979	0.142276	0.134324	1.0592	0.289509	0.795907
Dync1h1	193.296	0.122254	0.115443	1.059	0.2896	0.795914
Sptbn1	80.387	0.194527	0.183811	1.0583	0.289919	0.796246
Hdac4	28.9061	-0.254657	0.240632	-1.05829	0.289925	0.796246
Pla2g5	49.8975	0.250203	0.236456	1.05814	0.289993	0.796246
Fignl1	196.918	0.159612	0.150906	1.05769	0.290196	0.796246
Snrpd1	440.045	0.123793	0.11704	1.05769	0.290196	0.796246
Abcb1a	18.1973	-0.309188	0.292394	-1.05744	0.290313	0.796246
Parp4	11.4148	-0.291418	0.27565	-1.0572	0.29042	0.796246
Pfdn6	474.876	0.163956	0.155111	1.05702	0.290502	0.796246
Tbrg3	20.2009	-0.300091	0.283922	-1.05695	0.290535	0.796246
Tmem68	61.74	-0.193066	0.18269	-1.0568	0.290605	0.796246
Sipa1l3	15.9014	0.422089	0.399639	1.05617	0.290889	0.796782
Braf	44.7533	-0.205374	0.19457	-1.05553	0.291184	0.797222
Rnf13	150.217	-0.133496	0.126484	-1.05544	0.291226	0.797222
Pin4	248.267	0.152529	0.144567	1.05507	0.291391	0.797307
2900097C17Rik	381.561	-0.144587	0.137052	-1.05498	0.291434	0.797307
Xaf1	41.5201	0.22371	0.21213	1.05459	0.291613	0.797457
Ndufs4	147.61	0.167946	0.159279	1.05442	0.291693	0.797457
Itm2b	317.703	0.139123	0.132016	1.05383	0.291959	0.797457
Mrfap1	1417.39	-0.0948234	0.0899879	-1.05374	0.292004	0.797457
Rrn3	576.373	0.102563	0.0973782	1.05324	0.292229	0.797457
Tln2	17.0851	0.360098	0.341901	1.05322	0.292239	0.797457
Mpv17	95.5016	0.300351	0.285173	1.05322	0.292239	0.797457
Tpd52l2	1003.9	-0.104508	0.0992486	-1.053	0.292343	0.797457
Cdk7	260.958	0.141509	0.134395	1.05293	0.292372	0.797457
Rps6ka4	59.1116	0.274683	0.26091	1.05279	0.292438	0.797457
Eif1	1318.98	-0.0801161	0.07613	-1.05236	0.292634	0.797457
Cnot11	63.0055	-0.197139	0.187353	-1.05224	0.292691	0.797457
Slc9a6	103.239	0.152847	0.145305	1.05191	0.292842	0.797457
Pold2	333.917	0.131605	0.125266	1.05061	0.29344	0.797457
Katnbl1	83.3562	0.157751	0.150168	1.0505	0.293487	0.797457
Ndufaf5	28.3648	-0.223235	0.21251	-1.05047	0.293502	0.797457
Map7d1	23.1063	0.357561	0.340536	1.05	0.29372	0.797457
Smad3	50.9465	-0.220184	0.209704	-1.04997	0.29373	0.797457
Grhl2	253.308	0.135184	0.128792	1.04963	0.293887	0.797457
Nup153	59.7202	-0.151299	0.144179	-1.04939	0.294001	0.797457
Ehd4	241.432	-0.142828	0.136145	-1.04909	0.294138	0.797457
Rnaseh2c	68.4942	0.182944	0.174387	1.04907	0.294144	0.797457
BC030867	183.807	-0.158511	0.151109	-1.04898	0.294185	0.797457
Arid3b	123.729	0.149054	0.142102	1.04893	0.294213	0.797457
Dgka	179.183	0.173636	0.165546	1.04887	0.294237	0.797457
Mcrs1	835.133	-0.0663611	0.0632703	-1.04885	0.294247	0.797457
Ndrg1	37.5476	-0.448601	0.427721	-1.04882	0.294263	0.797457
Col26a1	73.8158	0.246954	0.235535	1.04848	0.294416	0.797457
Yeats4	155.908	-0.120202	0.114656	-1.04837	0.294467	0.797457
Paxbp1	19.3243	0.220531	0.210386	1.04822	0.294538	0.797457
Pin1	419.453	0.179432	0.171184	1.04818	0.294554	0.797457
Larp1	175.83	0.11759	0.112222	1.04784	0.294713	0.797457
Farp1	31.0833	0.306755	0.292765	1.04779	0.294737	0.797457
Cnp	26.1733	-0.342968	0.327379	-1.04762	0.294815	0.797457
Fancb	65.312	-0.196317	0.187398	-1.04759	0.294826	0.797457
Kxd1	282.739	0.124964	0.119324	1.04727	0.294976	0.797457
Tead1	32.4149	0.1989	0.189941	1.04717	0.295022	0.797457
Cnpy4	52.954	0.233034	0.222576	1.04698	0.295107	0.797457
Ttc27	166.555	-0.14386	0.137442	-1.0467	0.295238	0.797457
AU019823	52.6639	-0.171874	0.164229	-1.04655	0.295308	0.797457
Adck4	126.516	-0.161469	0.154364	-1.04602	0.29555	0.797457
C430049B03Rik	17.2631	0.33204	0.317481	1.04586	0.295626	0.797457
2310022B05Rik	26.7821	0.262041	0.250561	1.04582	0.295645	0.797457
Alg5	195.399	0.135135	0.129238	1.04563	0.295731	0.797457
Slc28a3	24.8963	0.393196	0.376077	1.04552	0.295782	0.797457
Slx1b	29.5865	-0.234864	0.224667	-1.04538	0.295846	0.797457
2010320M18Rik	25.8465	0.220546	0.210982	1.04533	0.295871	0.797457
Ydjc	24.5585	0.275915	0.264004	1.04512	0.295969	0.797457
Ccdc85b	46.8806	0.182025	0.174187	1.045	0.296025	0.797457
Xlr5a	45.3254	0.241651	0.231308	1.04471	0.296155	0.797457
Ppp5c	630.379	0.111827	0.107067	1.04446	0.296273	0.797457
Dhx16	468.731	0.134227	0.128514	1.04446	0.296274	0.797457
E2f1	21.1431	-0.335199	0.320996	-1.04425	0.296371	0.797457
Uqcc2	78.3715	0.234205	0.224321	1.04406	0.296458	0.797457
Slc16a6	338.25	-0.291014	0.27875	-1.044	0.296487	0.797457
Crip1	42.4314	0.314452	0.301219	1.04393	0.296517	0.797457
2410004N09Rik	16.7242	-0.212928	0.203977	-1.04388	0.29654	0.797457
Tmem64	86.5776	0.183077	0.175436	1.04355	0.296692	0.797457
Dock1	21.7207	0.289856	0.27789	1.04306	0.29692	0.797457
Zfp568	289.343	-0.135182	0.129634	-1.04279	0.297045	0.797457
Scd2	1182.62	0.230373	0.220927	1.04276	0.29706	0.797457
Atg16l2	232.529	0.152839	0.146575	1.04273	0.297074	0.797457
Dgat1	105.619	0.156013	0.149659	1.04246	0.2972	0.797457
Rpusd1	149.015	0.132818	0.127415	1.04241	0.297224	0.797457
Lap3	727.403	0.0887226	0.0851391	1.04209	0.29737	0.797457
2410012M07Rik	16.8801	-0.301963	0.289803	-1.04196	0.29743	0.797457
Pyurf	31.9941	0.201458	0.19346	1.04134	0.297718	0.797457
Pfdn4	74.8817	0.185335	0.17803	1.04104	0.297859	0.797457
Pramef6	22.9961	-0.200917	0.193027	-1.04088	0.297933	0.797457
Lmna	386.9	-0.111333	0.106961	-1.04088	0.297933	0.797457
Spin2c	40.3887	0.271402	0.260784	1.04072	0.298007	0.797457
Rtcb	478.372	-0.0909015	0.0873935	-1.04014	0.298274	0.797457
Atg12	291.069	-0.10257	0.0986628	-1.03961	0.298523	0.797457
Ggact	13.1172	-0.250112	0.240595	-1.03956	0.298546	0.797457
1110034G24Rik	38.869	-0.187496	0.18037	-1.0395	0.29857	0.797457
Tmem69	19.3546	0.26368	0.253716	1.03927	0.298679	0.797457
Ostc	488.529	0.142809	0.137427	1.03916	0.298732	0.797457
Map2k6	66.4856	-0.207234	0.199459	-1.03898	0.298814	0.797457
Riok1	139.199	-0.123728	0.119101	-1.03886	0.298872	0.797457
Ankrd42	28.3313	-0.357368	0.344073	-1.03864	0.298971	0.797457
H3f3a	2052.27	-0.104426	0.100555	-1.03849	0.299043	0.797457
Slc27a4	106.627	0.229417	0.220948	1.03833	0.299117	0.797457
Ube2d3	1262.29	0.0947432	0.091253	1.03825	0.299155	0.797457
Lmo4	20.3365	0.265073	0.255335	1.03814	0.299206	0.797457
Meg3	55.3659	-0.448998	0.432522	-1.03809	0.299227	0.797457
Vav2	26.2684	-0.26627	0.256513	-1.03804	0.299252	0.797457
Zfp646	45.477	-0.224484	0.216335	-1.03767	0.299423	0.797457
Rad54l	189.542	0.151503	0.146004	1.03766	0.299426	0.797457
Brd3	323.638	0.129483	0.124812	1.03742	0.299538	0.797457
Lrpprc	693.405	0.149285	0.143947	1.03709	0.299696	0.797457
Tprgl	78.5094	0.212174	0.204588	1.03708	0.299699	0.797457
Smarca4	325.991	0.121972	0.117652	1.03672	0.299867	0.797457
Slc30a3	31.386	-0.45465	0.438588	-1.03662	0.299912	0.797457
Wdr41	22.7487	0.368331	0.355428	1.0363	0.300061	0.797457
Ppp1r14a	68.5113	0.18704	0.180529	1.03607	0.300172	0.797457
Atg2b	56.0915	0.219061	0.211482	1.03584	0.300278	0.797457
Zmynd11	36.2247	-0.199063	0.192329	-1.03502	0.300661	0.797457
Zfp780b	26.211	0.257035	0.248352	1.03496	0.300687	0.797457
Myo1g	26.1942	0.325419	0.314439	1.03492	0.300706	0.797457
Morf4l2	1200.24	0.130859	0.126456	1.03482	0.300752	0.797457
Sgta	1310.17	-0.0793688	0.0767328	-1.03435	0.300971	0.797457
Sergef	18.0509	-0.279156	0.269953	-1.03409	0.301093	0.797457
Ska3	136.201	0.128037	0.123843	1.03387	0.301198	0.797457
Atl3	26.2102	0.244501	0.23652	1.03374	0.301256	0.797457
Xndc1	33.0388	0.274471	0.265607	1.03337	0.301429	0.797457
Rpl38	801.699	-0.146741	0.14201	-1.03332	0.301455	0.797457
Crygs	31.9247	-0.245712	0.237818	-1.03319	0.301513	0.797457
Rpl10	6332.47	-0.109456	0.105939	-1.03319	0.301514	0.797457
Dtx2	197.342	-0.164327	0.159052	-1.03317	0.301526	0.797457
Ccdc43	549.18	0.117148	0.113401	1.03304	0.301584	0.797457
Fam178a	159.074	0.145305	0.140665	1.03298	0.301611	0.797457
Elf3	2615.14	0.240994	0.233313	1.03292	0.30164	0.797457
Nfkbib	424.316	0.112575	0.108994	1.03286	0.30167	0.797457
Ncaph2	1155.79	-0.07698	0.0745376	-1.03277	0.301713	0.797457
Fars2	22.4582	0.231772	0.224467	1.03254	0.301818	0.797457
Pradc1	96.4426	0.161427	0.156381	1.03226	0.301949	0.797457
Tox4	666.576	0.10739	0.104075	1.03185	0.302142	0.797457
Kifc3	297.383	-0.178363	0.172864	-1.03181	0.302163	0.797457
Srrd	23.952	-0.26673	0.25852	-1.03176	0.302187	0.797457
Slc12a2	60.4008	-0.288295	0.279488	-1.03151	0.302301	0.797457
Tbca	70.5999	0.189203	0.183435	1.03144	0.302332	0.797457
Surf4	722.762	0.0941596	0.0912979	1.03134	0.30238	0.797457
Cenpw	128.879	0.154558	0.149898	1.03109	0.302501	0.797457
Bcat2	39.0782	0.277178	0.268865	1.03092	0.302579	0.797457
Dcbld2	16.9669	-0.301838	0.292792	-1.0309	0.30259	0.797457
Rp2h	102.047	0.16079	0.155996	1.03073	0.302668	0.797457
Hebp1	48.4694	0.293106	0.284432	1.0305	0.302776	0.797457
Pyroxd1	25.0531	-0.254034	0.246538	-1.03041	0.30282	0.797457
Adck3	67.6964	-0.301708	0.292936	-1.02994	0.303036	0.797508
Nbl1	20.5011	0.345628	0.335673	1.02966	0.303171	0.797508
Timm8a2	70.6506	-0.188209	0.182799	-1.0296	0.303199	0.797508
Sft2d1	172.704	0.150965	0.146645	1.02946	0.303265	0.797508
Lrwd1	195.544	0.108308	0.105212	1.02942	0.303282	0.797508
Etaa1	23.3662	-0.235248	0.228656	-1.02883	0.30356	0.797644
Pald1	142.566	-0.358401	0.348359	-1.02883	0.303561	0.797644
Dicer1	56.5204	-0.177469	0.172571	-1.02838	0.30377	0.797644
Farsa	1139.55	0.0891784	0.0867538	1.02795	0.303975	0.797644
Tnrc18	249.934	-0.152187	0.148088	-1.02768	0.304101	0.797644
Tbpl1	104.837	0.126527	0.123215	1.02688	0.304476	0.797644
Tada3	53.546	-0.18198	0.177216	-1.02688	0.304477	0.797644
Akirin1	534.278	-0.0805956	0.0784993	-1.0267	0.30456	0.797644
Cwc22	161.546	-0.168004	0.163642	-1.02665	0.304584	0.797644
Pcgf5	113.283	-0.218406	0.212763	-1.02652	0.304646	0.797644
Clta	1246.61	0.0908135	0.0884871	1.02629	0.304755	0.797644
Nop14	325.297	0.0842743	0.0821194	1.02624	0.304778	0.797644
Zfp574	360.963	-0.132453	0.129076	-1.02616	0.304816	0.797644
Rarg	115.728	-0.320707	0.312556	-1.02608	0.304856	0.797644
Cox8a	1049.32	0.107407	0.104713	1.02572	0.305022	0.797644
Oxa1l	170.642	-0.130316	0.127057	-1.02565	0.305055	0.797644
Psmb10	59.5264	0.191048	0.186273	1.02564	0.305063	0.797644
Obox6	868.279	-0.2499	0.243738	-1.02528	0.305231	0.797644
Cnnm4	258.071	0.231415	0.225742	1.02513	0.305302	0.797644
Nudt12	58.1271	0.179477	0.175108	1.02495	0.305388	0.797644
Wnk1	261.176	-0.134319	0.131067	-1.02481	0.305452	0.797644
Yrdc	117.88	0.416375	0.406412	1.02451	0.305593	0.797644
Rnf41	312.791	-0.0827974	0.0808398	-1.02422	0.305733	0.797644
Cwf19l2	23.1291	-0.230317	0.224914	-1.02402	0.305824	0.797644
Cpxm1	230.212	0.249903	0.24407	1.0239	0.305883	0.797644
6030458C11Rik	83.0864	0.167785	0.163881	1.02383	0.305918	0.797644
Rbx1	749.99	0.136501	0.133354	1.0236	0.306024	0.797644
Gzf1	68.9902	0.184137	0.179892	1.0236	0.306025	0.797644
Ndc1	334.547	-0.113164	0.110569	-1.02346	0.306089	0.797644
Rnaseh1	149.625	-0.153596	0.150088	-1.02337	0.306131	0.797644
Dynlt1a	16.0681	0.219623	0.214656	1.02314	0.306242	0.797644
Zfp655	400.654	0.108808	0.106377	1.02285	0.306379	0.797644
Ube2v1	1458.69	0.107817	0.105414	1.0228	0.306401	0.797644
Tmem194	32.3402	-0.205728	0.201161	-1.0227	0.306448	0.797644
Rhbdd3	69.7071	-0.185975	0.181851	-1.02268	0.30646	0.797644
Cep120	81.4673	0.224782	0.219838	1.02249	0.306549	0.797644
Zfp64	40.2935	0.309959	0.303222	1.02222	0.306678	0.797644
Ino80d	123.063	-0.156413	0.153038	-1.02205	0.306756	0.797644
Supt3	66.9446	-0.164819	0.161318	-1.02171	0.30692	0.797644
Mogat2	45.5116	0.543263	0.531738	1.02167	0.306935	0.797644
Gbe1	49.0796	0.192045	0.187982	1.02161	0.306963	0.797644
Vta1	265.459	0.102914	0.100757	1.0214	0.307064	0.797675
Nsfl1c	1135.98	0.120217	0.117736	1.02107	0.307223	0.797675
Cpt1a	190.265	0.192956	0.188994	1.02096	0.307273	0.797675
Rab33b	29.5657	-0.20947	0.205193	-1.02084	0.307329	0.797675
Eif5b	342.135	0.151684	0.148634	1.02052	0.307482	0.79784
Rfwd2	33.2565	0.185477	0.181787	1.0203	0.307588	0.797887
Phospho2	49.367	-0.153664	0.150665	-1.0199	0.307774	0.798031
Gm4567	63.916	0.428049	0.419736	1.01981	0.307821	0.798031
B4galt3	264.116	-0.142515	0.139816	-1.0193	0.308058	0.798417
Ppp1r11	266.311	0.129672	0.127265	1.01892	0.308243	0.798665
Kctd9	58.2884	0.180381	0.177077	1.01866	0.308366	0.798755
Gm14499	24.012	-0.647401	0.636104	-1.01776	0.308792	0.79905
Hspb1	248.859	0.245461	0.241178	1.01776	0.308793	0.79905
Lcmt2	46.3893	-0.245191	0.240973	-1.01751	0.308913	0.79905
Ung	898.34	-0.0774649	0.0761372	-1.01744	0.308945	0.79905
Prrc2a	115.192	-0.104917	0.103166	-1.01697	0.309167	0.79905
Slc44a1	16.8128	0.320871	0.315531	1.01692	0.30919	0.79905
Gng10	33.6425	0.259099	0.254798	1.01688	0.30921	0.79905
Creb1	39.828	-0.203755	0.200457	-1.01645	0.309413	0.79905
Ldha	221.559	-0.28241	0.277931	-1.01612	0.309575	0.79905
Fnta	406.153	0.171694	0.168989	1.01601	0.309626	0.79905
Csnk1d	253.309	-0.127315	0.125353	-1.01566	0.309793	0.79905
Ppp1r12a	68.2532	0.130261	0.128254	1.01565	0.309796	0.79905
Mgat2	365.457	0.179827	0.177083	1.0155	0.30987	0.79905
Zfp704	31.6191	-0.288229	0.283935	-1.01513	0.310046	0.79905
Map3k4	79.4863	0.183673	0.181019	1.01466	0.310268	0.79905
Rac1	357.619	0.404713	0.398934	1.01449	0.310351	0.79905
Gmcl1	21.1655	0.331268	0.326685	1.01403	0.310569	0.79905
Tacc3	678.864	-0.0902071	0.0889842	-1.01374	0.310705	0.79905
Atp5c1	1322.96	0.114116	0.112582	1.01363	0.31076	0.79905
Ap5s1	41.7339	0.234707	0.231572	1.01354	0.310803	0.79905
Prrt3	26.2513	0.25683	0.253416	1.01347	0.310835	0.79905
Pdha1	2778.26	0.0668704	0.0660047	1.01312	0.311004	0.79905
Usp20	66.3378	-0.250673	0.247467	-1.01295	0.311082	0.79905
Hnrnph2	887.256	0.119477	0.117975	1.01274	0.311187	0.79905
Acsl5	24.6674	-0.512638	0.506192	-1.01273	0.311187	0.79905
Cdc6	784.215	-0.115066	0.11365	-1.01246	0.311317	0.79905
Ppp2ca	132.961	0.211732	0.209147	1.01236	0.311366	0.79905
Pou6f1	24.4375	-0.314875	0.311038	-1.01233	0.311378	0.79905
Klhl18	33.0312	-0.223434	0.220738	-1.01221	0.311436	0.79905
Cox16	64.566	0.208231	0.205725	1.01218	0.311451	0.79905
Ndufa1	181.559	0.192877	0.190566	1.01213	0.311476	0.79905
Suv420h2	96.7877	0.197085	0.19489	1.01126	0.311893	0.79905
Cyb561	30.0715	-0.306875	0.303492	-1.01114	0.311947	0.79905
Mtdh	257.537	0.103497	0.102382	1.01089	0.312069	0.79905
Nolc1	1327.03	-0.107817	0.106674	-1.01072	0.312151	0.79905
9530077C05Rik	20.0521	-0.268947	0.266128	-1.01059	0.312212	0.79905
Ankrd23	17.3171	0.354863	0.351155	1.01056	0.312228	0.79905
Cep85l	31.0556	-0.323731	0.320356	-1.01053	0.31224	0.79905
Ocm	16.7799	-0.279431	0.276523	-1.01052	0.312248	0.79905
Strada	437	-0.100276	0.0992477	-1.01037	0.31232	0.79905
Ski	80.8894	-0.154165	0.152606	-1.01022	0.31239	0.79905
Ccdc126	141.574	0.10192	0.100889	1.01022	0.312392	0.79905
Rnd1	174.493	0.245253	0.242845	1.00991	0.312537	0.79905
Hspbp1	541.932	0.106778	0.10575	1.00972	0.312629	0.79905
Frmd4b	226.664	0.355513	0.352111	1.00966	0.312658	0.79905
Klrg2	39.3378	0.346418	0.343114	1.00963	0.312673	0.79905
Rps15a	792.313	-0.13746	0.136186	-1.00935	0.312805	0.79905
Sik3	37.8252	-0.248211	0.245936	-1.00925	0.312855	0.79905
Dnah2	25.4507	-0.249658	0.247448	-1.00893	0.313008	0.79905
Siae	31.1561	0.356116	0.35297	1.00891	0.313016	0.79905
Stard7	136.722	0.179633	0.17813	1.00844	0.313244	0.79905
Triml1	24.4069	0.280471	0.278158	1.00832	0.313302	0.79905
Cklf	27.4473	0.224133	0.222305	1.00823	0.313346	0.79905
Trim24	82.6257	0.1377	0.136628	1.00785	0.313528	0.79905
1700020I14Rik	89.6225	0.149451	0.148291	1.00782	0.313539	0.79905
Zfp938	21.7967	-0.255737	0.25385	-1.00743	0.313727	0.79905
Rex2	71.2494	-0.196289	0.19486	-1.00733	0.313776	0.79905
Mapkapk5	70.2964	-0.166901	0.165695	-1.00728	0.313801	0.79905
Vimp	624.947	0.145739	0.144727	1.00699	0.313939	0.79905
Msantd3	17.4483	0.241356	0.239775	1.0066	0.314129	0.79905
Reep6	45.5997	-0.222712	0.221257	-1.00657	0.31414	0.79905
Eef1b2	1371.27	-0.0966083	0.0959927	-1.00641	0.314217	0.79905
Tusc2	168.775	0.132366	0.131529	1.00637	0.314238	0.79905
Aggf1	357.326	0.149749	0.148819	1.00625	0.314296	0.79905
Lrp1	18.2266	-0.307303	0.305397	-1.00624	0.314299	0.79905
Tango6	105.199	-0.199739	0.198514	-1.00617	0.314334	0.79905
Noc2l	132.043	-0.151911	0.151022	-1.00589	0.314468	0.799165
Phkg1	13.0764	0.334909	0.333098	1.00544	0.314686	0.799261
Atg4b	1274.97	-0.0973852	0.0968771	-1.00524	0.314779	0.799261
Trmt10b	79.6425	-0.198602	0.197597	-1.00508	0.314856	0.799261
Osbpl11	230.749	0.129176	0.128539	1.00495	0.314919	0.799261
Ankrd40	27.6252	-0.231694	0.230567	-1.00489	0.314949	0.799261
Usp22	368.608	0.141098	0.140493	1.00431	0.315231	0.79975
Tmem230	59.9648	0.178741	0.178035	1.00397	0.315393	0.799938
Ppp1r14b	36.6062	0.179784	0.179116	1.00373	0.315507	0.800001
Fbxo38	211.27	0.140661	0.140207	1.00324	0.315744	0.800337
Zbtb8b	35.7343	0.232357	0.231641	1.00309	0.315817	0.800337
Dgke	67.0236	-0.204989	0.204508	-1.00235	0.316175	0.801008
Cep192	36.5244	-0.228993	0.228496	-1.00217	0.31626	0.801008
Idnk	42.2725	0.211698	0.21128	1.00198	0.316354	0.801021
Gas8	52.6127	0.198923	0.198579	1.00173	0.316472	0.801095
Nudt22	54.7954	0.19168	0.191393	1.0015	0.316585	0.801156
Dnajc5	229.034	0.104607	0.104512	1.00091	0.316872	0.801527
H1f0	129.831	0.200388	0.200222	1.00083	0.31691	0.801527
Map2k1	381.745	-0.105465	0.105467	-0.999987	0.317317	0.802256
Pex13	90.3268	0.1304	0.130417	0.999864	0.317376	0.802256
Copb1	328.4	0.102524	0.102559	0.999657	0.317477	0.802285
Got1l1	31.2937	0.242172	0.242332	0.999338	0.317631	0.80245
Lpcat4	163.872	0.128096	0.128213	0.999091	0.317751	0.802527
Rars	970.707	-0.0781871	0.0783236	-0.998257	0.318155	0.803322
Ube2a	564.203	0.129901	0.130171	0.997923	0.318317	0.803382
Mrps18c	193.877	0.177382	0.177766	0.997841	0.318356	0.803382
Pkp4	49.0627	-0.195378	0.195875	-0.99746	0.318541	0.803534
Letm1	488.138	-0.0923872	0.0926561	-0.997098	0.318717	0.803534
Wdr44	17.2841	-0.254046	0.254798	-0.997052	0.318739	0.803534
Lsm1	107.784	0.150055	0.150509	0.996981	0.318774	0.803534
Glul	973.86	0.149438	0.150019	0.996129	0.319187	0.804352
Lamc2	34.7358	0.334017	0.335553	0.995421	0.319532	0.804599
P3h1	32.4461	0.431302	0.43331	0.995366	0.319558	0.804599
Upk3a	14.5747	0.330813	0.332363	0.995338	0.319572	0.804599
Cerk	17.6327	0.372256	0.374187	0.994838	0.319815	0.804599
Atp5g1	2519.79	0.138109	0.138834	0.994782	0.319842	0.804599
Hint1	324.754	0.1507	0.151519	0.994594	0.319934	0.804599
Ero1lb	16.6563	0.339295	0.341177	0.994486	0.319986	0.804599
Psmd11	2048.61	0.08975	0.0903269	0.993614	0.320411	0.804599
Psmd10	274.659	0.144221	0.145153	0.993577	0.320429	0.804599
Pusl1	63.4881	0.187002	0.188227	0.993491	0.320471	0.804599
Mafk	73.4027	0.251709	0.253433	0.993197	0.320614	0.804599
Rps27a	2354.22	-0.124628	0.125484	-0.993183	0.320621	0.804599
Chmp2a	321.976	0.166966	0.168113	0.993176	0.320624	0.804599
Eftud2	875.785	-0.107044	0.107787	-0.993107	0.320658	0.804599
Tob2	35.667	-0.255774	0.257694	-0.99255	0.32093	0.804599
Hnrnpm	1491.46	-0.0991129	0.0998578	-0.992541	0.320934	0.804599
Zfp428	100.961	0.17927	0.18063	0.99247	0.320968	0.804599
Cdcp1	40.1417	0.289313	0.291513	0.992452	0.320977	0.804599
Ndufaf1	16.515	0.21597	0.217615	0.992442	0.320982	0.804599
Synj1	39.0494	0.196065	0.197612	0.992174	0.321113	0.804702
Cyb5r4	165.532	-0.121704	0.122708	-0.991815	0.321288	0.804838
Pcnp	148.588	0.107823	0.10879	0.991111	0.321631	0.804838
Vapa	1445.21	0.0714441	0.0720906	0.991032	0.32167	0.804838
Cab39l	151.186	-0.0893102	0.0901249	-0.99096	0.321705	0.804838
Abcc5	114.976	0.156546	0.157982	0.990914	0.321728	0.804838
Pxmp2	51.179	0.16723	0.168841	0.99046	0.321949	0.804838
Actr10	258.41	-0.0877443	0.0885952	-0.990396	0.321981	0.804838
Cnot6	39.5284	0.17889	0.180657	0.99022	0.322066	0.804838
Prkacb	60.1885	0.207124	0.209187	0.990136	0.322108	0.804838
Smpd1	1378.87	0.150069	0.151576	0.99006	0.322145	0.804838
Taf7	401.937	-0.107771	0.108854	-0.99005	0.32215	0.804838
Clpx	815.76	-0.123342	0.124627	-0.989688	0.322326	0.804877
Pqlc3	23.5414	0.335582	0.339091	0.989653	0.322344	0.804877
B3galnt2	40.2924	0.22221	0.224625	0.989248	0.322542	0.805148
Sertad3	40.4724	0.204853	0.207188	0.988732	0.322794	0.805255
Fmn1	13.3357	0.443805	0.448874	0.988707	0.322807	0.805255
Klhl2	19.9503	0.219776	0.222308	0.988613	0.322853	0.805255
Cpeb2	62.6072	-0.21023	0.212833	-0.987768	0.323266	0.805692
Gm5643	48.7062	-0.501774	0.508344	-0.987076	0.323606	0.805692
Zfp13	15.8878	-0.369077	0.373951	-0.986966	0.323659	0.805692
1110038F14Rik	227.797	-0.132623	0.134415	-0.98667	0.323805	0.805692
Kctd10	743.769	-0.0927645	0.0940713	-0.986109	0.32408	0.805692
Hp1bp3	29.8709	-0.228715	0.231938	-0.986106	0.324081	0.805692
Pgam1	2632.23	-0.0899003	0.0911916	-0.985839	0.324212	0.805692
Slc46a1	500.661	0.0849584	0.086197	0.985631	0.324314	0.805692
Atpaf2	231.422	-0.115074	0.116768	-0.985494	0.324381	0.805692
Matn3	56.1035	-0.354183	0.359457	-0.985327	0.324464	0.805692
Rgs3	18.5359	0.353877	0.359225	0.985114	0.324568	0.805692
Mrpl57	309.454	0.133504	0.135528	0.985065	0.324592	0.805692
Uimc1	96.2247	-0.142231	0.144422	-0.984827	0.324709	0.805692
Pmf1	263.633	0.168066	0.170692	0.984613	0.324814	0.805692
Nynrin	225.888	0.303464	0.308218	0.984577	0.324832	0.805692
Ctsb	539.794	-0.152432	0.154874	-0.984236	0.325	0.805692
Mrps23	242.095	0.1216	0.123555	0.984184	0.325025	0.805692
Helb	54.6634	0.165107	0.167829	0.983781	0.325223	0.805692
Lsm14a	54.2936	0.179283	0.182245	0.983749	0.325239	0.805692
Celf2	19.0135	0.205955	0.209361	0.983731	0.325248	0.805692
Dapk1	43.9953	0.229963	0.233785	0.983653	0.325286	0.805692
Prkag1	585.339	0.0750333	0.076282	0.98363	0.325297	0.805692
C230052I12Rik	115.548	-0.140334	0.142669	-0.983629	0.325298	0.805692
Slc7a7	43.9211	-0.202736	0.206172	-0.983333	0.325444	0.805692
Wdr61	405.424	0.136655	0.138975	0.983306	0.325457	0.805692
Pbrm1	56.4378	-0.158789	0.161494	-0.98325	0.325484	0.805692
Pcyt1a	123.16	0.135129	0.137435	0.983221	0.325499	0.805692
Gpa33	24.1335	-0.370502	0.377015	-0.982725	0.325743	0.805692
Ly6g6e	18.0555	-0.293197	0.298362	-0.982691	0.32576	0.805692
Adcy9	93.5019	-0.200406	0.203987	-0.982446	0.32588	0.805692
Smim1	123.738	0.169215	0.172259	0.982327	0.325939	0.805692
Sh3bgrl2	131.635	0.16886	0.171908	0.982267	0.325968	0.805692
Tceb1	2622.83	-0.107432	0.109385	-0.98214	0.326031	0.805692
Xlr5b	34.4613	0.284932	0.290172	0.981942	0.326128	0.805692
1600002H07Rik	86.4499	-0.140962	0.143568	-0.981854	0.326172	0.805692
Igbp1	288.136	0.10103	0.102914	0.9817	0.326248	0.805692
Paics	1650.84	-0.0708765	0.0722279	-0.981289	0.32645	0.805919
Ddx23	242.615	0.120491	0.122929	0.98017	0.327002	0.805919
Usp49	27.7597	0.29723	0.30326	0.980114	0.32703	0.805919
Gfpt1	55.0016	-0.218618	0.223079	-0.980002	0.327085	0.805919
Serpinb6a	303.866	0.119545	0.121996	0.979906	0.327133	0.805919
Mastl	60.2039	0.144715	0.147691	0.979854	0.327158	0.805919
Brix1	672.253	0.119035	0.121486	0.979825	0.327173	0.805919
Ocel1	56.7267	-0.126994	0.129625	-0.979708	0.32723	0.805919
Cpsf7	86.7626	0.147337	0.15039	0.979701	0.327234	0.805919
Strap	854.477	-0.0778655	0.0794789	-0.9797	0.327234	0.805919
Rexo4	426.272	0.0984728	0.100566	0.97919	0.327486	0.806319
Gtsf1	114.426	0.175582	0.179362	0.978928	0.327615	0.806417
Fkbp8	516.778	0.0891798	0.0911675	0.978198	0.327977	0.806664
Tbl1xr1	65.1692	0.13896	0.142064	0.978151	0.328	0.806664
Srgap2	57.1776	0.196789	0.201187	0.978141	0.328005	0.806664
Cul4a	138.3	-0.17564	0.179632	-0.977778	0.328184	0.806664
Slc25a11	244.629	0.100037	0.102319	0.977693	0.328226	0.806664
Gucy2e	52.4437	-0.225682	0.230892	-0.977438	0.328353	0.806664
Rnf126	72.5314	-0.161783	0.165522	-0.977415	0.328364	0.806664
Chm	110.017	0.145178	0.148554	0.977277	0.328432	0.806664
Abhd4	87.4462	0.24306	0.248866	0.97667	0.328733	0.806701
Clint1	55.607	0.182208	0.186565	0.976645	0.328745	0.806701
Rad23a	73.2171	0.119327	0.122206	0.976438	0.328847	0.806701
Csnk1e	481.68	-0.138126	0.141489	-0.976231	0.32895	0.806701
Msn	74.1619	0.312859	0.320573	0.975937	0.329096	0.806701
Dgcr2	242.727	-0.107992	0.110655	-0.975929	0.3291	0.806701
Rpl37a	1261.37	-0.110967	0.113704	-0.975926	0.329101	0.806701
Alkbh7	124.38	0.144093	0.147683	0.975695	0.329215	0.806701
Fanca	53.9834	-0.232496	0.238306	-0.97562	0.329253	0.806701
Usmg5	258.376	0.176532	0.181036	0.97512	0.329501	0.806763
Mrpl10	323.839	0.100411	0.102988	0.974982	0.329569	0.806763
Mrpl45	380.573	0.100258	0.102842	0.974871	0.329624	0.806763
Pabpc4	333.784	0.123627	0.126816	0.974846	0.329636	0.806763
Nup54	230.514	-0.0964182	0.0989333	-0.974577	0.32977	0.806871
Cox18	299.232	0.115943	0.119056	0.973852	0.33013	0.807298
Dnpep	706.763	0.0823069	0.0845326	0.97367	0.33022	0.807298
Xbp1	251.759	-0.175336	0.18009	-0.973603	0.330253	0.807298
Fam83d	189.654	-0.169758	0.174379	-0.973504	0.330303	0.807298
Sorbs3	18.9585	0.327374	0.336453	0.973015	0.330546	0.807346
Radil	31.4722	0.345372	0.354998	0.972883	0.330612	0.807346
Slc25a1	90.4619	0.223079	0.229303	0.972856	0.330625	0.807346
Rbsn	173.21	0.193878	0.199311	0.972743	0.330681	0.807346
Ybx3	152.589	0.170616	0.175474	0.972319	0.330892	0.807641
Stmn3	595.116	0.124044	0.127633	0.971886	0.331107	0.807949
Prss36	20.882	0.269052	0.276973	0.971402	0.331348	0.808317
0610012G03Rik	369.646	0.123241	0.126894	0.971209	0.331444	0.808333
Mtg1	469.576	0.108925	0.112196	0.970846	0.331625	0.808554
Hap1	16.1825	0.321395	0.331256	0.970232	0.331931	0.808874
Itsn2	49.6646	-0.159964	0.164914	-0.969986	0.332054	0.808874
Dcaf4	521.584	-0.124038	0.127924	-0.969626	0.332233	0.808874
Pes1	751.481	-0.0906215	0.0934607	-0.969622	0.332235	0.808874
Lsr	354.255	-0.109773	0.113213	-0.969616	0.332238	0.808874
Zxdc	20.3279	0.274505	0.283231	0.969191	0.33245	0.808874
Inpp5e	15.4321	0.338624	0.349401	0.969158	0.332466	0.808874
Mtmr10	46.1109	0.202276	0.208784	0.968825	0.332633	0.808874
Nr2c2	28.0662	-0.263909	0.272428	-0.96873	0.33268	0.808874
Dpcd	93.2871	0.158113	0.163229	0.968659	0.332715	0.808874
Sidt2	292.132	-0.101984	0.105302	-0.968489	0.3328	0.808874
Fbxl5	95.648	-0.156428	0.161529	-0.968423	0.332833	0.808874
Rac3	139.152	0.140152	0.144837	0.967652	0.333218	0.808944
Msl3	234.084	0.0919859	0.0950622	0.967639	0.333225	0.808944
Nip7	724.534	0.100678	0.104056	0.96754	0.333274	0.808944
Znhit1	155.149	0.151212	0.156308	0.967395	0.333347	0.808944
AW549877	38.0948	0.206214	0.213185	0.967298	0.333395	0.808944
Naa20	506.391	0.115306	0.119206	0.967286	0.333401	0.808944
Slc35a4	579.348	0.109598	0.113354	0.966861	0.333613	0.809042
Fam120a	140.977	0.113542	0.117458	0.966661	0.333714	0.809042
Atg14	633.072	-0.118602	0.122701	-0.966596	0.333746	0.809042
Pdcl	134.581	-0.12217	0.126425	-0.966336	0.333876	0.809042
Amacr	24.5162	-0.279564	0.289312	-0.966308	0.33389	0.809042
Trappc2	20.7889	-0.225651	0.23359	-0.966011	0.334039	0.809184
Lemd2	13.6131	0.313341	0.324544	0.96548	0.334304	0.80961
Pigm	39.0291	-0.204966	0.21236	-0.965182	0.334454	0.809754
Eif3l	1155.38	-0.0693934	0.0719424	-0.964569	0.334761	0.81014
Cep250	27.6079	-0.2633	0.27299	-0.964504	0.334793	0.81014
Pygb	83.5823	0.248963	0.258371	0.963588	0.335253	0.810537
Plekhm1	94.1412	-0.14922	0.154863	-0.963559	0.335267	0.810537
Elp6	220.058	-0.127654	0.132545	-0.963098	0.335498	0.810537
Insig2	34.7876	-0.211412	0.219596	-0.962733	0.335681	0.810537
Slc6a15	88.7116	-0.221061	0.229652	-0.96259	0.335754	0.810537
Fam73b	65.0702	0.217403	0.225873	0.962501	0.335798	0.810537
Toe1	406.521	0.131246	0.136366	0.962452	0.335823	0.810537
Cdk18	24.0133	-0.28817	0.299447	-0.96234	0.335879	0.810537
Ppp1r16a	57.0259	0.230932	0.239977	0.962311	0.335894	0.810537
Moap1	30.0842	0.451954	0.469786	0.962042	0.336028	0.810537
D19Bwg1357e	760.999	-0.0877537	0.0912605	-0.961574	0.336264	0.810537
Parl	337.845	0.118708	0.123453	0.961565	0.336268	0.810537
Snhg11	77.6534	0.260128	0.270579	0.961376	0.336363	0.810537
Mcmbp	171.914	0.157761	0.164102	0.961358	0.336372	0.810537
Ttpal	64.0816	-0.15396	0.160155	-0.961321	0.336391	0.810537
Tbc1d10a	179.851	-0.0984632	0.102426	-0.961309	0.336397	0.810537
Rpa3	53.4291	0.213657	0.222316	0.96105	0.336527	0.810634
Polr3d	141.495	-0.119824	0.124738	-0.960603	0.336752	0.810959
Pcnxl3	85.6391	0.20865	0.217269	0.960332	0.336888	0.81107
Sat1	4217.6	0.129232	0.134628	0.959919	0.337096	0.811137
Ints2	171.471	-0.154259	0.160727	-0.959757	0.337178	0.811137
Itgb1	286.388	0.159318	0.166055	0.959429	0.337342	0.811137
Rraga	188.802	0.110871	0.115627	0.95887	0.337624	0.811137
6430706D22Rik	21.0323	0.264285	0.275662	0.958729	0.337695	0.811137
Rbm33	70.1533	-0.161287	0.168247	-0.958632	0.337744	0.811137
Wdr62	67.1392	-0.211502	0.220667	-0.958469	0.337826	0.811137
Atp1b1	164.365	0.239086	0.249453	0.958443	0.337839	0.811137
Cnn3	2327.07	0.0957243	0.0998872	0.958324	0.337899	0.811137
Nceh1	35.8353	0.21017	0.219311	0.95832	0.337902	0.811137
Zbtb24	88.6438	-0.18593	0.194018	-0.95831	0.337906	0.811137
Sppl3	47.2304	-0.192657	0.201109	-0.957975	0.338075	0.811327
Acvr2a	61.6234	0.166954	0.174316	0.957768	0.33818	0.811361
Wdr11	102.284	-0.171085	0.178699	-0.957393	0.338369	0.811599
Orc5	274.005	0.103096	0.107774	0.956594	0.338772	0.812121
Fth1	1349.26	0.113752	0.118927	0.95648	0.33883	0.812121
Dnajc19	207.531	0.159467	0.166732	0.956426	0.338857	0.812121
Zbtb41	32.459	-0.220814	0.23102	-0.955819	0.339164	0.812535
Cyld	17.9052	-0.322627	0.337587	-0.955687	0.33923	0.812535
Wdr45	1400.76	-0.0926789	0.0969903	-0.955549	0.3393	0.812535
Msl1	35.9911	0.158834	0.166303	0.955085	0.339535	0.81288
Egln1	85.4407	0.168987	0.177183	0.953741	0.340215	0.813721
Slc25a36	106.247	0.149386	0.156643	0.953673	0.340249	0.813721
Ggnbp2	135.337	0.142991	0.149943	0.953639	0.340266	0.813721
Fam134a	76.3374	0.235015	0.246457	0.953571	0.340301	0.813721
Ate1	94.0936	0.114607	0.120211	0.953381	0.340397	0.813721
Cux1	70.6691	0.156681	0.164353	0.95332	0.340428	0.813721
Cluap1	35.9768	-0.160881	0.168817	-0.952988	0.340596	0.813908
Smyd5	737.499	-0.130996	0.137603	-0.951986	0.341104	0.814255
Mrps10	262.414	0.144859	0.152165	0.951982	0.341106	0.814255
Ubac2	167.805	0.120189	0.126286	0.951719	0.341239	0.814255
Adi1	304.71	0.097234	0.102189	0.951513	0.341344	0.814255
Stx3	122.609	-0.144373	0.151751	-0.951384	0.341409	0.814255
Dnph1	73.4506	0.174346	0.183277	0.951269	0.341468	0.814255
Fam221a	28.979	0.200677	0.210983	0.951149	0.341529	0.814255
Khdrbs1	286.392	0.191506	0.201395	0.950898	0.341656	0.814255
Tnks	29.7377	-0.186762	0.196446	-0.950701	0.341756	0.814255
Rab24	263.734	0.23741	0.249816	0.950341	0.341939	0.814255
Fgd3	20.5893	0.4254	0.447641	0.950315	0.341952	0.814255
Abcg4	24.3464	0.397084	0.417869	0.950261	0.34198	0.814255
Pkn2	81.6534	-0.125696	0.132304	-0.950053	0.342085	0.814255
Ntpcr	14.5786	0.245832	0.258797	0.949902	0.342162	0.814255
Ppat	1566.53	-0.0944095	0.0993902	-0.949888	0.342169	0.814255
Ndufb2	173.536	0.171863	0.180992	0.949559	0.342337	0.814255
Mgea5	59.3967	-0.21485	0.226265	-0.949551	0.34234	0.814255
Rinl	149.115	-0.171895	0.181038	-0.949496	0.342369	0.814255
Hdac8	19.3463	0.265319	0.279491	0.949296	0.34247	0.814282
1700021F05Rik	225.872	0.150752	0.158849	0.949029	0.342606	0.814389
Cbr1	384.587	-0.121813	0.128419	-0.948557	0.342846	0.814745
Tiparp	166.558	0.191112	0.201583	0.948057	0.343101	0.815042
Top2a	339.661	-0.140421	0.148153	-0.947808	0.343227	0.815042
Mars	1204.45	-0.100597	0.106157	-0.94762	0.343323	0.815042
Osbpl9	275.661	-0.126254	0.133252	-0.94748	0.343394	0.815042
Fxn	82.8579	0.184617	0.194877	0.947353	0.343459	0.815042
Pxn	139.559	0.20663	0.218138	0.947245	0.343514	0.815042
Phpt1	50.9366	-0.179172	0.189284	-0.946576	0.343855	0.815637
Popdc3	110.464	0.204168	0.215837	0.945939	0.34418	0.816193
Cnnm2	186.516	-0.18812	0.199109	-0.944811	0.344755	0.817342
Cul5	1002.22	0.125471	0.132891	0.944167	0.345085	0.817567
Gm20337	13.4061	0.27483	0.291121	0.944042	0.345148	0.817567
Fmr1	110.863	0.14749	0.156263	0.943859	0.345242	0.817567
Nipbl	88.6461	-0.113517	0.12029	-0.94369	0.345328	0.817567
Fip1l1	292.324	-0.0759448	0.0804857	-0.943582	0.345383	0.817567
Tbc1d12	21.9821	-0.322885	0.342199	-0.94356	0.345394	0.817567
Atf7ip2	15.2441	-0.230119	0.244094	-0.942747	0.34581	0.8183
Denr	326.95	0.123236	0.130741	0.9426	0.345886	0.8183
Nusap1	100.232	-0.137265	0.145657	-0.942387	0.345994	0.818341
Emb	20.1222	0.326653	0.346777	0.941967	0.346209	0.818635
Wdr43	1019.73	-0.128511	0.13647	-0.94168	0.346356	0.818657
Zfp518b	41.623	-0.228647	0.242938	-0.941177	0.346614	0.818657
Cdc25b	50.644	-0.242972	0.258167	-0.941143	0.346632	0.818657
Pdzd3	159.187	0.149918	0.159342	0.940857	0.346778	0.818657
Mrpl51	457.031	0.115815	0.123169	0.940293	0.347067	0.818657
Pdss1	100.258	-0.108015	0.114893	-0.940135	0.347148	0.818657
Spata7	35.4305	-0.185707	0.197588	-0.939871	0.347283	0.818657
Zfp947	60.6688	-0.180324	0.191869	-0.939828	0.347306	0.818657
Casp8ap2	138.655	0.094335	0.100402	0.939576	0.347435	0.818657
Fis1	279.508	0.111576	0.118754	0.939559	0.347444	0.818657
Ykt6	279.427	0.0864168	0.0920183	0.939126	0.347666	0.818657
Polr3h	333.959	-0.098051	0.10442	-0.939002	0.34773	0.818657
Xylb	92.5667	0.148837	0.158512	0.938962	0.34775	0.818657
Cldn3	24.1289	0.299063	0.318566	0.938778	0.347845	0.818657
Adar	56.6494	0.20699	0.22049	0.938769	0.347849	0.818657
Ankhd1	36.319	0.256655	0.2734	0.938755	0.347857	0.818657
Med18	28.7064	-0.183104	0.195054	-0.938735	0.347867	0.818657
Sept3	29.9729	-0.283105	0.301609	-0.93865	0.34791	0.818657
Nelfb	485.428	-0.0805216	0.0857907	-0.938583	0.347945	0.818657
Top3b	170.187	0.120998	0.129019	0.937827	0.348333	0.819193
Brd8	263.125	0.0898438	0.0958236	0.937595	0.348452	0.819193
Tdg	50.1575	-0.360217	0.384207	-0.937559	0.348471	0.819193
Cs	1656.46	0.0874051	0.093239	0.937432	0.348537	0.819193
Zfp873	29.1834	-0.215468	0.229931	-0.9371	0.348707	0.81938
Bop1	648.409	-0.101694	0.108551	-0.936834	0.348844	0.819488
Ppdpf	106.329	0.140108	0.149752	0.935602	0.349478	0.820486
Tcf23	38.8704	0.35683	0.38142	0.93553	0.349515	0.820486
Alkbh6	98.8443	0.165875	0.177315	0.935478	0.349542	0.820486
Wapal	103.262	-0.117246	0.125378	-0.935135	0.349718	0.820505
Commd5	417.115	-0.107393	0.114853	-0.93505	0.349763	0.820505
Fam76b	13.7062	0.228421	0.244329	0.934892	0.349844	0.820505
Traf2	186.479	0.107923	0.115456	0.934755	0.349915	0.820505
Gprasp1	25.2459	0.20127	0.215369	0.934536	0.350028	0.820537
Npm1	9232.15	-0.0885651	0.0947853	-0.934375	0.35011	0.820537
Ssbp1	286.968	0.166	0.177719	0.934063	0.350271	0.820701
Helz	141.007	0.135945	0.145653	0.933347	0.350641	0.82102
Mrps9	155.478	-0.0993839	0.106483	-0.933331	0.350649	0.82102
Zfp809	54.2816	-0.171458	0.183733	-0.93319	0.350722	0.82102
Adprhl2	226.086	0.0970241	0.103999	0.932934	0.350854	0.82102
Rbm17	621.938	0.0817742	0.0876601	0.932855	0.350895	0.82102
Dohh	814.871	0.0906982	0.0972547	0.932584	0.351035	0.82102
Tmem11	392.55	0.115572	0.12393	0.932563	0.351046	0.82102
Serf2	1427.48	0.118522	0.127157	0.932097	0.351286	0.821185
Psmb9	20.4458	0.297449	0.319126	0.932074	0.351298	0.821185
Anapc4	211.657	0.101281	0.108714	0.931628	0.351529	0.821511
Sfn	1881.98	0.145962	0.156717	0.931373	0.351661	0.821606
Apobec3	108.148	-0.182221	0.195745	-0.930909	0.351901	0.821946
Fiz1	204.426	-0.169587	0.182211	-0.930715	0.352001	0.821946
Scd1	880.641	0.18429	0.198161	0.930002	0.35237	0.821946
Zdhhc4	61.8467	0.152559	0.164049	0.929963	0.35239	0.821946
Stat2	32.5588	-0.321344	0.345559	-0.929925	0.35241	0.821946
Cenpj	24.1641	-0.237464	0.255401	-0.929768	0.352491	0.821946
Vcpkmt	58.0038	-0.139833	0.150459	-0.929378	0.352693	0.821946
Rhbdl2	27.0071	0.197866	0.212985	0.929013	0.352882	0.821946
Plac9b	134.433	0.142767	0.153765	0.928472	0.353163	0.821946
Ppp1r15a	177.044	-0.155649	0.167642	-0.928462	0.353168	0.821946
Gng12	109.116	-0.176117	0.189716	-0.928319	0.353242	0.821946
Dmwd	32.2316	0.245139	0.264112	0.928165	0.353322	0.821946
Rab18	509.186	0.0964051	0.10387	0.928128	0.353341	0.821946
2210404O09Rik	52.357	-0.183916	0.198161	-0.928115	0.353348	0.821946
Tbc1d9b	40.8709	0.262291	0.282651	0.92797	0.353423	0.821946
Mrpl28	712.689	0.134021	0.144434	0.927907	0.353456	0.821946
Rps3a1	3217.66	-0.0931368	0.100386	-0.927783	0.35352	0.821946
Mapkap1	89.5884	0.160574	0.173152	0.927359	0.35374	0.821946
Meaf6	94.1536	0.109701	0.118341	0.926985	0.353934	0.821946
Myeov2	165.248	0.160627	0.173299	0.926874	0.353992	0.821946
E430025E21Rik	222.177	0.124333	0.134173	0.926667	0.3541	0.821946
Ugp2	98.5467	0.141764	0.153001	0.926558	0.354156	0.821946
Tnpo2	242.03	0.158696	0.171325	0.926287	0.354297	0.821946
Acsf3	40.591	0.188119	0.203124	0.926127	0.35438	0.821946
Hspa14	887.789	0.0760589	0.0821262	0.926122	0.354382	0.821946
Tnk1	26.7351	0.410269	0.443024	0.926066	0.354412	0.821946
Dynlt1f	488.769	0.128991	0.139295	0.926028	0.354432	0.821946
Dennd1a	25.5587	0.221756	0.239473	0.926014	0.354439	0.821946
Atic	270.823	-0.11991	0.129565	-0.925481	0.354716	0.821946
Cks1b	804.33	0.119913	0.129604	0.925223	0.35485	0.821946
Klhl9	42.1849	0.186137	0.201211	0.925082	0.354923	0.821946
Otud7b	56.3951	-0.183719	0.198604	-0.925052	0.354939	0.821946
Nprl3	43.1527	0.205525	0.22222	0.924875	0.355031	0.821946
Tmpo	79.7957	-0.1251	0.135274	-0.924788	0.355076	0.821946
1600010M07Rik	46.7932	-0.210777	0.227938	-0.924711	0.355116	0.821946
Tgfbrap1	25.1025	-0.197122	0.213195	-0.924608	0.35517	0.821946
Pdia6	1042.28	0.125993	0.13627	0.924584	0.355182	0.821946
Ywhag	594.814	-0.108024	0.116877	-0.92426	0.355351	0.822125
Zfand2a	309.138	-0.142692	0.154436	-0.923957	0.355509	0.82228
Tcf15	32.0193	0.189483	0.205128	0.923732	0.355626	0.822339
Arfrp1	179.741	-0.111244	0.120487	-0.92329	0.355856	0.82266
Snupn	107.862	-0.182302	0.197491	-0.923087	0.355962	0.822693
Mmgt2	26.926	-0.195828	0.212258	-0.922594	0.356219	0.823077
Armc5	46.4619	-0.272319	0.295369	-0.921961	0.356549	0.823476
Ipo9	228.206	0.142731	0.15482	0.921912	0.356575	0.823476
Pkn3	19.3198	-0.406275	0.441045	-0.921166	0.356964	0.824164
Carhsp1	338.524	0.155129	0.168467	0.920827	0.357141	0.82418
1110057K04Rik	310.69	-0.0835831	0.0907721	-0.920802	0.357154	0.82418
Dnajc16	44.2725	0.224762	0.244169	0.920519	0.357302	0.82431
Rps17	1291.92	-0.103827	0.112828	-0.920225	0.357455	0.824359
Pld3	1184.82	-0.0842465	0.0915767	-0.919956	0.357596	0.824359
Prps1	5124.52	-0.110606	0.120234	-0.919916	0.357617	0.824359
Ddx42	335.954	0.0817282	0.0889045	0.919282	0.357948	0.824359
Cul2	738.383	0.133475	0.145217	0.919145	0.35802	0.824359
Fance	73.813	-0.200483	0.218124	-0.919124	0.358031	0.824359
Echs1	290.496	0.0960457	0.10451	0.919013	0.358089	0.824359
Marveld2	49.2738	-0.205213	0.223346	-0.918812	0.358194	0.824359
Emc6	436.385	0.0993078	0.1081	0.918665	0.358271	0.824359
Zfp532	33.0258	0.263828	0.287225	0.91854	0.358336	0.824359
Rab3gap1	68.3341	0.163128	0.177631	0.918353	0.358434	0.824359
Trabd	174.19	0.108557	0.118248	0.918045	0.358595	0.824359
Psat1	2710.16	-0.1068	0.116391	-0.917592	0.358832	0.824359
Cep104	102.794	-0.162239	0.17683	-0.917482	0.35889	0.824359
C030006K11Rik	19.0288	0.231572	0.252415	0.917425	0.35892	0.824359
Bcat1	2703.41	0.113987	0.124247	0.917423	0.358921	0.824359
Dmbx1	49.9763	-0.238298	0.259782	-0.917299	0.358986	0.824359
Ttc32	18.6955	0.222945	0.243069	0.917209	0.359033	0.824359
Mfap4	78.0087	-0.163198	0.177976	-0.916965	0.359161	0.824359
Gadd45b	36.6165	-0.250806	0.273522	-0.916952	0.359168	0.824359
Sec14l1	101.494	0.198841	0.216884	0.916806	0.359244	0.824359
Fam210a	135.117	-0.122224	0.133411	-0.916149	0.359589	0.824875
Mgat3	39.1352	-0.258457	0.282286	-0.915587	0.359884	0.824875
Wdr37	29.562	0.163209	0.17827	0.915514	0.359922	0.824875
Dancr	18.2321	-0.192582	0.210389	-0.915359	0.360003	0.824875
Smim13	107.68	0.119674	0.130751	0.91528	0.360045	0.824875
Crtc1	33.472	-0.224132	0.244883	-0.915264	0.360053	0.824875
Galnt6	126.473	0.134341	0.146814	0.915039	0.360171	0.824875
Tgs1	62.3058	-0.118592	0.129656	-0.914663	0.360369	0.824875
Ptms	15.5017	-0.230823	0.252365	-0.914639	0.360381	0.824875
Zfp459	25.6051	-0.2421	0.264696	-0.914632	0.360385	0.824875
Zfp276	35.0749	-0.257514	0.281859	-0.913628	0.360912	0.825763
Klf5	937.897	0.240097	0.262819	0.913544	0.360956	0.825763
Sdhaf2	189.841	0.112297	0.123004	0.912948	0.36127	0.826139
Gm14440	12.3158	0.217876	0.238668	0.912883	0.361304	0.826139
Atg9a	1547.26	0.133898	0.146735	0.912516	0.361497	0.826371
Mtrf1l	28.986	-0.221022	0.242318	-0.912115	0.361708	0.826644
Mrps7	449.306	0.0908573	0.0996408	0.911848	0.361849	0.826755
Hps6	159.476	-0.159917	0.175492	-0.911246	0.362166	0.827041
Slc9a8	45.2744	-0.187547	0.205852	-0.911079	0.362254	0.827041
Lat2	22.9966	0.225245	0.24724	0.911037	0.362276	0.827041
Rabep2	205.985	-0.101508	0.111444	-0.910843	0.362378	0.827041
Chga	167.776	-0.168556	0.185084	-0.9107	0.362454	0.827041
E030024N20Rik	67.3407	-0.126245	0.138645	-0.910565	0.362525	0.827041
Herc1	39.1372	0.192094	0.211089	0.910015	0.362815	0.827374
Etv5	202.681	-0.229368	0.25215	-0.909647	0.363008	0.827374
Chmp5	227.189	0.0879135	0.0966888	0.909242	0.363223	0.827374
Ercc6l2	34.7957	0.220061	0.242047	0.909164	0.363263	0.827374
Gata3	1133.18	0.233663	0.257013	0.909148	0.363272	0.827374
Pfdn5	293.504	-0.135678	0.149271	-0.908937	0.363384	0.827374
Tpsg1	53.8974	0.274557	0.302242	0.908401	0.363666	0.827374
Eogt	81.6569	-0.208524	0.229554	-0.90839	0.363672	0.827374
Cdca2	197.562	-0.10841	0.119351	-0.908326	0.363706	0.827374
Spcs1	324.893	0.120887	0.133101	0.908232	0.363756	0.827374
Parp2	176.176	-0.124332	0.136896	-0.908223	0.36376	0.827374
Bysl	940.926	-0.0746075	0.082161	-0.908066	0.363844	0.827374
Nagpa	339.362	0.105115	0.11577	0.907965	0.363897	0.827374
Ube2b	249.162	0.100546	0.11076	0.907779	0.363995	0.827374
2310036O22Rik	140.623	0.209569	0.23091	0.907579	0.364101	0.827374
Mtif3	90.3119	-0.141069	0.155447	-0.907504	0.36414	0.827374
B230219D22Rik	40.9814	0.216335	0.238433	0.907322	0.364237	0.827385
AI846148	39.1357	-0.178924	0.197281	-0.90695	0.364433	0.82742
Rnf138	158.063	0.104026	0.114703	0.906917	0.364451	0.82742
Porcn	109.277	0.15009	0.165521	0.906771	0.364528	0.82742
Top1	228.525	-0.098884	0.109108	-0.906291	0.364782	0.827649
Adipor2	81.4425	-0.166069	0.183252	-0.906234	0.364812	0.827649
Cdk8	40.1667	-0.162634	0.179646	-0.905304	0.365304	0.828484
Rabgef1	131.229	0.0927756	0.102493	0.905191	0.365364	0.828484
Shroom3	108.747	0.166086	0.183536	0.90492	0.365508	0.828601
Bloc1s3	69.9748	0.17145	0.189621	0.904172	0.365904	0.828941
Ola1	315.703	-0.0692504	0.0765976	-0.904081	0.365952	0.828941
Pmpcb	415.303	-0.0769461	0.085112	-0.904056	0.365966	0.828941
Rrnad1	59.992	-0.139084	0.153921	-0.903607	0.366204	0.828941
Ezr	496.38	0.152005	0.168251	0.90344	0.366292	0.828941
Echdc2	1069.38	0.0927913	0.102715	0.903389	0.36632	0.828941
Cnppd1	153.676	-0.158967	0.175974	-0.903353	0.366339	0.828941
Snapc1	24.0898	-0.169135	0.187279	-0.903118	0.366463	0.828941
Plekhm3	142.216	-0.163073	0.180575	-0.903076	0.366486	0.828941
Zc3h18	309.825	-0.103926	0.115105	-0.902875	0.366592	0.828973
Noc4l	852.138	-0.071044	0.0787367	-0.902298	0.366899	0.829239
Trip13	665.357	-0.0853825	0.0946455	-0.90213	0.366988	0.829239
Ccdc32	55.9089	0.205922	0.228269	0.902103	0.367002	0.829239
Ist1	669.885	-0.0827576	0.0917585	-0.901906	0.367107	0.829239
Epn2	186.102	-0.160806	0.178405	-0.901351	0.367402	0.829239
Mettl13	217.539	-0.12183	0.135184	-0.901221	0.367471	0.829239
Ccdc166	17.619	-0.256056	0.284134	-0.901183	0.367491	0.829239
Fbxl16	20.2992	0.313244	0.347608	0.90114	0.367514	0.829239
Zfp385a	15.4316	0.251554	0.279165	0.901095	0.367538	0.829239
Rfng	205.2	-0.121497	0.134917	-0.900531	0.367838	0.829609
Zmym1	353.689	0.084141	0.0934762	0.900133	0.368049	0.829609
Rasgrp4	104.584	0.135594	0.150649	0.900065	0.368086	0.829609
Zfp612	22.36	-0.313392	0.348199	-0.900037	0.368101	0.829609
Ywhab	1158.31	0.0652583	0.0725163	0.899912	0.368167	0.829609
Cep164	57.6157	0.165762	0.184309	0.899373	0.368454	0.829609
Pla2g10	52.4075	0.168752	0.187637	0.899351	0.368466	0.829609
Tsn	381.145	0.107683	0.119741	0.899303	0.368491	0.829609
Ganab	376.839	0.132451	0.147353	0.898874	0.36872	0.829609
Ptpn3	15.2563	0.217873	0.242458	0.898597	0.368867	0.829609
Abhd12	217.252	0.144983	0.161359	0.898516	0.368911	0.829609
C330018D20Rik	44.5012	0.1749	0.194662	0.898477	0.368931	0.829609
Hltf	45.9879	0.196477	0.218763	0.898126	0.369118	0.829609
Pigs	347.93	-0.107708	0.119926	-0.898124	0.369119	0.829609
Gldc	608.867	0.0926988	0.103278	0.897565	0.369417	0.829609
Rpl36al	1131.08	-0.123182	0.137262	-0.897426	0.369492	0.829609
Iba57	19.708	-0.301994	0.336592	-0.89721	0.369607	0.829609
Anp32a	168.874	0.136428	0.152076	0.8971	0.369665	0.829609
Gm12169	92.0891	0.280106	0.31233	0.896825	0.369812	0.829609
Add3	183.589	0.182509	0.203516	0.896779	0.369837	0.829609
Rap2c	47.0823	0.176933	0.197312	0.89672	0.369868	0.829609
Lims1	138.701	0.104267	0.116284	0.896654	0.369904	0.829609
Gnb1l	98.8409	0.123772	0.138048	0.896581	0.369943	0.829609
Gins4	558.098	0.101506	0.113248	0.896317	0.370083	0.829609
Atox1	361.657	0.127058	0.141794	0.896072	0.370215	0.829609
Plekhm2	21.2807	0.336272	0.37528	0.896057	0.370222	0.829609
Gatsl3	204.791	-0.136208	0.152014	-0.896023	0.37024	0.829609
A4galt	24.3927	0.273038	0.304783	0.895843	0.370337	0.829609
Sugp1	232.969	-0.0899363	0.1004	-0.895776	0.370373	0.829609
Cltb	116.002	0.142599	0.159417	0.894508	0.37105	0.83064
Gatb	44.7765	0.193698	0.216562	0.894425	0.371094	0.83064
Tet1	181.188	0.116294	0.130064	0.894127	0.371254	0.83064
Dhx8	329.78	0.113909	0.127425	0.893929	0.37136	0.83064
Nanog	1767.98	-0.136798	0.153065	-0.893729	0.371467	0.83064
Gm13826	91.2446	-0.149842	0.167676	-0.893638	0.371516	0.83064
Pxmp4	50.5361	0.176735	0.197776	0.893613	0.371529	0.83064
AA414768	38.95	0.184342	0.206338	0.893399	0.371643	0.83064
Zfp870	21.5098	-0.316605	0.354565	-0.892938	0.37189	0.83064
Mysm1	178.084	-0.154118	0.172605	-0.892894	0.371914	0.83064
Dnajc11	727.851	0.0858613	0.096162	0.892881	0.371921	0.83064
Snrnp27	74.7683	0.187702	0.210247	0.892771	0.37198	0.83064
Prim2	119.426	-0.122668	0.137417	-0.892675	0.372031	0.83064
1810013L24Rik	63.1174	0.140657	0.157626	0.892342	0.37221	0.830648
Psmb1	1319.55	0.111052	0.124452	0.892324	0.372219	0.830648
Paip2b	145.035	0.163471	0.183262	0.892004	0.372391	0.830824
Tsta3	130.003	0.115986	0.13007	0.891723	0.372541	0.830955
Gadd45gip1	208.649	-0.101392	0.113733	-0.891493	0.372665	0.831024
Ccdc58	203.57	0.149731	0.167999	0.891262	0.372788	0.831094
5730455P16Rik	44.748	0.205198	0.23034	0.890845	0.373012	0.831272
Ttk	129.29	0.130872	0.14692	0.89077	0.373053	0.831272
Psmd5	507.502	0.0831761	0.0933958	0.890577	0.373156	0.831297
Paip1	45.0944	0.252645	0.283776	0.890295	0.373308	0.831428
Trub1	126.339	0.0843077	0.0947298	0.889981	0.373476	0.83147
Cyp51	410.584	0.147145	0.165347	0.889917	0.373511	0.83147
Fbxo21	319.531	-0.159701	0.179562	-0.889391	0.373793	0.831643
Cdk10	57.4529	-0.164717	0.185222	-0.889294	0.373845	0.831643
Trmt13	44.4975	-0.151547	0.17042	-0.889256	0.373866	0.831643
Znrf1	15.3286	-0.238583	0.268383	-0.888965	0.374022	0.831697
Lias	335.462	-0.0955061	0.107447	-0.888867	0.374074	0.831697
Ccar1	516.132	-0.0710918	0.0799977	-0.888673	0.374179	0.831723
Spryd7	208.946	0.106696	0.120114	0.888294	0.374383	0.831755
Map4k1	56.8863	0.159999	0.180124	0.888266	0.374398	0.831755
Trmt10c	157.133	-0.0815883	0.0918897	-0.887894	0.374598	0.831755
Ass1	556.742	0.198212	0.223263	0.887798	0.37465	0.831755
Sall4	1002	0.0745148	0.0839412	0.887702	0.374701	0.831755
Snx22	86.815	0.153851	0.17333	0.887617	0.374747	0.831755
Enpp1	28.3081	0.336012	0.378843	0.886944	0.375109	0.832354
Pik3cb	43.2721	-0.174799	0.197165	-0.886558	0.375317	0.832478
Mars2	94.2361	0.119806	0.135216	0.886036	0.375598	0.832478
Psma7	3275.11	0.122453	0.138208	0.886006	0.375614	0.832478
Adss	468.72	-0.0846522	0.0955515	-0.885933	0.375653	0.832478
Csad	36.5609	-0.228394	0.25782	-0.885867	0.375689	0.832478
Tcf25	636.184	0.0853231	0.0963648	0.885417	0.375932	0.832478
Zfp398	23.4758	-0.273411	0.308797	-0.885407	0.375937	0.832478
Zc3h11a	234.495	0.0849922	0.0960312	0.885048	0.376131	0.832478
Esco2	284.11	-0.100126	0.113188	-0.884603	0.376371	0.832478
Hist1h2bc	14.8555	0.271257	0.306698	0.884443	0.376457	0.832478
Sestd1	24.1018	-0.297551	0.336617	-0.883944	0.376726	0.832478
Chpt1	24.0679	0.174568	0.197492	0.883928	0.376735	0.832478
Atp5j2	345.768	0.132441	0.149838	0.883894	0.376753	0.832478
Topbp1	146.515	0.141844	0.160547	0.883508	0.376962	0.832478
Pdlim1	476.777	0.104002	0.117782	0.883005	0.377234	0.832478
Cbfa2t2	48.5767	0.135414	0.153358	0.88299	0.377241	0.832478
Lmbr1	21.0744	0.23173	0.262459	0.882921	0.377279	0.832478
Nfyb	139.1	0.144015	0.163147	0.882733	0.377381	0.832478
Mcm4	851.577	0.104868	0.118891	0.882046	0.377752	0.832478
Pmvk	185.287	0.149961	0.170024	0.882002	0.377776	0.832478
Spi1	67.9233	-0.177709	0.201486	-0.881995	0.37778	0.832478
Exosc10	288.22	-0.0839033	0.0951729	-0.881588	0.378	0.832478
Nedd8	635.992	0.115738	0.1313	0.881482	0.378057	0.832478
S1pr2	87.7211	0.213496	0.242219	0.881417	0.378092	0.832478
Ccne1	1239.19	0.100218	0.113707	0.881374	0.378116	0.832478
Epc1	50.9324	-0.145193	0.164772	-0.881179	0.378221	0.832478
Mrpl12	855.412	0.0928836	0.105417	0.881102	0.378262	0.832478
Lmnb1	839.28	0.101727	0.115455	0.881095	0.378267	0.832478
Scaf11	215.638	0.0968447	0.109924	0.881014	0.37831	0.832478
Txndc15	126.933	-0.109138	0.123881	-0.880986	0.378325	0.832478
Pfkm	35.0617	0.273807	0.310887	0.880731	0.378464	0.832478
Arhgef7	142.64	-0.139732	0.158664	-0.880682	0.37849	0.832478
Cyp2s1	1659.09	-0.0953476	0.108303	-0.880377	0.378655	0.832478
Rad51ap1	99.0622	-0.0960859	0.109149	-0.880317	0.378688	0.832478
6820431F20Rik	316.297	-0.093418	0.106124	-0.88027	0.378713	0.832478
Tdrd5	23.8823	0.307208	0.349016	0.880211	0.378745	0.832478
Tmc6	238.856	0.176082	0.200049	0.880196	0.378753	0.832478
Rps23	1295.12	-0.102765	0.116754	-0.880183	0.37876	0.832478
Gng2	15.8392	-0.263315	0.299191	-0.880092	0.378809	0.832478
Atp11c	87.1465	0.175614	0.199572	0.879952	0.378885	0.832478
Med10	607.097	0.140617	0.159834	0.879765	0.378986	0.832478
Rheb	323.661	0.0955116	0.108578	0.879655	0.379046	0.832478
Eif3i	1360.81	-0.091092	0.103592	-0.879338	0.379218	0.832653
Rad54b	104.505	0.134886	0.153527	0.878581	0.379629	0.833352
Pcmtd2	17.1245	-0.287042	0.326871	-0.87815	0.379862	0.833661
9430016H08Rik	144.368	0.11086	0.126367	0.877283	0.380333	0.834491
Pygo2	117.842	0.157771	0.179986	0.87657	0.38072	0.834796
Frat1	140.934	0.296163	0.337974	0.876288	0.380873	0.834796
Mrpl23	220.578	0.130805	0.149276	0.876261	0.380888	0.834796
Dalrd3	145.174	0.103548	0.118171	0.876256	0.380891	0.834796
Zfp251	64.9673	-0.176047	0.200927	-0.876174	0.380935	0.834796
Svip	20.6248	-0.21071	0.240679	-0.875483	0.381311	0.835416
Thoc1	178.745	0.10867	0.124175	0.875135	0.3815	0.83555
Sppl2b	71.6929	-0.196221	0.224245	-0.87503	0.381558	0.83555
Oxct1	140.307	-0.22887	0.261673	-0.874641	0.381769	0.835811
Eif4a2	702.974	0.090762	0.103819	0.874229	0.381993	0.836098
Dctn2	351.184	-0.094058	0.107612	-0.874051	0.38209	0.836107
Ndor1	193.006	-0.0940259	0.107656	-0.873391	0.38245	0.836487
Xrcc6	179.459	-0.0978574	0.112071	-0.873171	0.38257	0.836487
Tpst1	39.6895	0.271552	0.311036	0.873055	0.382633	0.836487
Hist1h2ak	90.6297	0.225565	0.258387	0.872972	0.382678	0.836487
Scrn3	26.6445	0.194908	0.223321	0.872771	0.382788	0.836487
Atp5b	8140.55	-0.0858469	0.0983682	-0.87271	0.382821	0.836487
Cdca5	549.346	-0.0636778	0.0730115	-0.872161	0.383121	0.836776
Plrg1	473.978	-0.0640667	0.0734611	-0.872117	0.383145	0.836776
Inppl1	110.213	0.174024	0.19962	0.871776	0.38333	0.836776
Ceacam10	65.7241	0.177989	0.204189	0.871687	0.383379	0.836776
Bmp8b	27.5765	-0.358459	0.411517	-0.871067	0.383718	0.836776
Rab38	80.0845	0.163499	0.187707	0.871035	0.383735	0.836776
Ripk4	138.358	-0.189502	0.217652	-0.870669	0.383935	0.836776
Fbxo42	199.039	-0.111044	0.127571	-0.87045	0.384054	0.836776
Clspn	87.8766	-0.111962	0.128644	-0.870322	0.384124	0.836776
Zranb2	291.004	0.0975411	0.112075	0.870317	0.384127	0.836776
Vps13c	21.8952	0.231942	0.266519	0.870266	0.384155	0.836776
Dock4	26.5937	0.174941	0.201101	0.869913	0.384348	0.836776
Gnal	71.2616	-0.118565	0.136307	-0.869836	0.38439	0.836776
Otulin	19.4496	-0.271994	0.312727	-0.869749	0.384438	0.836776
Ankrd49	38.5181	0.160416	0.184451	0.869696	0.384467	0.836776
Gm6432	43.1456	0.165303	0.190082	0.869642	0.384496	0.836776
Gm10033	38.4121	0.143453	0.164969	0.869576	0.384532	0.836776
Pcgf1	40.9955	-0.17107	0.19682	-0.869169	0.384755	0.836871
Cdk4	822.769	0.0787302	0.0905927	0.869057	0.384816	0.836871
Tmem139	17.2791	-0.290274	0.334084	-0.868864	0.384922	0.836871
Vps51	261.992	-0.102675	0.118178	-0.868817	0.384947	0.836871
Dppa3	9121.49	0.120861	0.139139	0.868635	0.385047	0.836885
Hsf2bp	49.1676	0.191895	0.220972	0.868413	0.385169	0.836947
Ppp2r2d	44.4933	0.146094	0.168265	0.868238	0.385264	0.836953
Zfc3h1	32.6112	0.157264	0.181196	0.867922	0.385437	0.837074
Nol4l	40.9823	0.229716	0.264807	0.867488	0.385675	0.837074
Ddx41	517.25	0.0762706	0.0879431	0.867272	0.385793	0.837074
Idh3b	844.508	0.0749913	0.0865061	0.86689	0.386002	0.837074
Unc50	180.453	0.140322	0.161882	0.866816	0.386043	0.837074
Gja1	3897.81	0.112101	0.129388	0.866391	0.386276	0.837074
P4hb	1606.1	0.0746037	0.0861111	0.866365	0.38629	0.837074
Laptm4a	678.566	0.0809894	0.0934873	0.866314	0.386318	0.837074
Wdr73	374.744	-0.0898673	0.103741	-0.866264	0.386345	0.837074
Homer2	53.766	0.224787	0.2595	0.86623	0.386364	0.837074
Cpsf1	459.675	-0.0938948	0.10841	-0.866105	0.386432	0.837074
Ppfibp2	375.672	-0.105849	0.122234	-0.865958	0.386513	0.837074
Nat9	93.0997	-0.120899	0.139618	-0.865932	0.386528	0.837074
Epn1	36.4176	-0.172898	0.199709	-0.865746	0.38663	0.837094
Ccnk	24.9287	-0.140983	0.162936	-0.865264	0.386894	0.837319
H2-Oa	26.1876	0.208762	0.241407	0.864774	0.387163	0.837319
Coq2	24.347	0.271183	0.313694	0.864483	0.387323	0.837319
Syde2	16.061	-0.244811	0.283218	-0.864392	0.387373	0.837319
Il17rc	144.936	0.225278	0.260773	0.863885	0.387651	0.837319
Ptpn9	18.4209	-0.347523	0.40234	-0.863755	0.387723	0.837319
Helq	74.8478	0.151726	0.175698	0.863563	0.387828	0.837319
Lmnb2	162.781	-0.215643	0.249741	-0.86347	0.387879	0.837319
Cct2	1478.45	-0.0625795	0.0724958	-0.863216	0.388019	0.837319
Tipin	290.804	0.0958909	0.111091	0.863177	0.38804	0.837319
Gm15645	23.6105	-0.163601	0.189557	-0.86307	0.388099	0.837319
Atxn10	521.89	-0.100129	0.116029	-0.86297	0.388154	0.837319
Vps4b	291.958	0.0817124	0.0947045	0.862814	0.38824	0.837319
Actn1	34.0464	-0.161863	0.18764	-0.862623	0.388345	0.837319
Ocln	216.128	-0.137441	0.159331	-0.862611	0.388352	0.837319
Cyp7b1	40.0341	-0.275665	0.319621	-0.862475	0.388426	0.837319
Tmem184c	287.626	0.133802	0.155143	0.862438	0.388447	0.837319
Adck2	13.7759	0.363061	0.421061	0.862252	0.388549	0.837319
Gmeb1	67.3726	-0.170134	0.197352	-0.862086	0.38864	0.837319
Ccdc130	97.7491	0.11543	0.133905	0.862024	0.388674	0.837319
Tmem123	64.5366	-0.14606	0.169442	-0.862004	0.388685	0.837319
Hcfc1r1	47.4508	0.149161	0.17311	0.861652	0.388879	0.8374
Adck1	96.9178	-0.147706	0.171433	-0.861597	0.388909	0.8374
Slc24a5	336.033	0.177808	0.206532	0.860924	0.38928	0.837947
Cmtm4	15.385	-0.208898	0.24268	-0.860798	0.389349	0.837947
Zfp511	115.256	0.116567	0.135476	0.86042	0.389558	0.838003
Mon1a	348.975	-0.0876416	0.10186	-0.860414	0.389561	0.838003
Bdh1	241.145	0.100309	0.116617	0.860157	0.389702	0.838107
Nup205	124.466	-0.123632	0.143774	-0.8599	0.389844	0.838114
Dclre1a	36.2629	0.245656	0.285708	0.859814	0.389892	0.838114
Rpl7	3019.01	-0.0807438	0.0939439	-0.85949	0.39007	0.838298
Dclre1b	50.8828	-0.168562	0.19625	-0.858918	0.390386	0.838733
Appl2	19.575	0.283721	0.33039	0.858745	0.390481	0.838733
Inpp5k	198.823	-0.114787	0.133689	-0.858616	0.390552	0.838733
Folr1	1973.54	0.0913562	0.106453	0.858183	0.390792	0.838831
Gtf3c2	384.498	-0.0842118	0.0981293	-0.858172	0.390797	0.838831
Xpnpep1	1170.42	0.0957149	0.111552	0.858028	0.390877	0.838831
Ppp1r13b	13.4909	0.269829	0.314566	0.857781	0.391013	0.838911
Ccdc127	136.574	0.0839823	0.0979395	0.857491	0.391173	0.838911
9430015G10Rik	69.6973	0.146542	0.170903	0.857455	0.391194	0.838911
Pold3	684.183	-0.0936328	0.109257	-0.856998	0.391446	0.839128
Dars2	150.767	-0.106892	0.124751	-0.856837	0.391535	0.839128
Dpp9	46.8731	-0.228054	0.266212	-0.856663	0.391631	0.839128
Nfu1	145.827	0.123889	0.144629	0.856597	0.391668	0.839128
Rpl10a	1058.96	-0.0999181	0.116694	-0.856237	0.391867	0.839166
Gpi1	274.66	0.156369	0.182696	0.855894	0.392057	0.839166
Gm20939	136.065	0.127205	0.148659	0.855685	0.392172	0.839166
Wibg	68.2105	-0.100872	0.117967	-0.855083	0.392505	0.839166
Tnks2	69.2299	-0.128391	0.150153	-0.855067	0.392514	0.839166
Fh1	440.122	0.0800191	0.0936379	0.854559	0.392795	0.839166
Btbd3	18.5318	0.275486	0.32239	0.854511	0.392822	0.839166
Kctd3	95.3839	0.219074	0.256381	0.854489	0.392834	0.839166
Usp53	36.0738	0.186086	0.217816	0.854324	0.392926	0.839166
Slc35f5	80.5578	0.170146	0.19916	0.854315	0.392931	0.839166
1810058I24Rik	85.3326	0.151507	0.177389	0.854094	0.393053	0.839166
Rap1a	226.918	-0.0898886	0.105253	-0.854022	0.393093	0.839166
Pigyl	49.9879	0.163913	0.191942	0.853971	0.393121	0.839166
Dennd6b	13.25	0.314752	0.368672	0.853745	0.393246	0.839166
Bckdhb	113.622	0.106761	0.125083	0.853519	0.393371	0.839166
Chkb	41.0465	-0.174496	0.20448	-0.853366	0.393456	0.839166
Hormad1	18.5178	0.309134	0.36235	0.853135	0.393584	0.839166
Sh3tc1	117.208	0.18977	0.222468	0.853022	0.393647	0.839166
Lgals4	76.0297	0.323121	0.378807	0.852996	0.393662	0.839166
Ube2j1	57.2722	-0.15406	0.180648	-0.852818	0.39376	0.839166
Mtbp	32.9965	-0.185575	0.217605	-0.852807	0.393766	0.839166
Fam120b	72.5196	0.144103	0.168987	0.852742	0.393802	0.839166
8030462N17Rik	17.6168	-0.216549	0.253958	-0.852697	0.393828	0.839166
Fancd2os	16.5359	0.263494	0.309386	0.851669	0.394398	0.839891
Epha1	38.6878	-0.221192	0.259768	-0.851496	0.394494	0.839891
Cry1	409.317	0.110849	0.130202	0.851364	0.394567	0.839891
Stk4	88.8552	0.116508	0.136852	0.851342	0.394579	0.839891
Gm10778	49.3036	-0.153876	0.180913	-0.850556	0.395016	0.839891
Alkbh1	92.8093	0.137593	0.161796	0.85041	0.395097	0.839891
Scarb2	231.163	-0.112033	0.131759	-0.850288	0.395165	0.839891
Praf2	42.6684	0.209566	0.246566	0.849938	0.395359	0.839891
Pop7	184.131	0.10462	0.123101	0.849871	0.395397	0.839891
Tmem216	30.6357	0.207191	0.243836	0.849715	0.395484	0.839891
Rab11b	285.409	-0.07235	0.0851603	-0.849575	0.395562	0.839891
Gt(ROSA)26Sor	28.742	-0.207186	0.243945	-0.849316	0.395706	0.839891
Zfp644	17.8925	-0.252237	0.29701	-0.849254	0.39574	0.839891
Cnst	48.2894	0.228013	0.268498	0.849216	0.395761	0.839891
Cish	102.237	0.145805	0.1717	0.849186	0.395778	0.839891
Xrcc1	984.48	0.112263	0.132223	0.849043	0.395857	0.839891
Ergic1	40.1668	0.188419	0.22194	0.848966	0.3959	0.839891
Cox17	195.69	0.150473	0.177361	0.848397	0.396217	0.839891
Ccnt2	119.448	-0.104451	0.123176	-0.847981	0.396448	0.839891
Mcf2	15.9046	0.427293	0.503902	0.84797	0.396455	0.839891
4632428N05Rik	35.4828	-0.273401	0.322469	-0.847837	0.396529	0.839891
Sumf1	61.0158	0.211299	0.249285	0.847621	0.396649	0.839891
Naalad2	778.531	-0.147743	0.174305	-0.847613	0.396654	0.839891
Mettl10	20.8573	0.194589	0.229573	0.847612	0.396654	0.839891
Fam110b	18.7711	0.30203	0.356472	0.847277	0.396841	0.839891
Lama5	405.942	0.135174	0.159549	0.84723	0.396867	0.839891
Cdc42se1	204.512	0.112938	0.133322	0.847106	0.396936	0.839891
Gm9376	596.189	0.125841	0.148581	0.846956	0.39702	0.839891
Lpcat1	87.6309	0.198504	0.234376	0.846946	0.397025	0.839891
Ndufa2	279.965	0.134713	0.15908	0.846823	0.397094	0.839891
Akt1	68.0314	-0.136279	0.160939	-0.846774	0.397121	0.839891
Eif3a	1079.7	-0.0736196	0.0869468	-0.84672	0.397151	0.839891
Cc2d1a	63.7794	0.126917	0.149939	0.846454	0.397299	0.840007
Rfx4	39.3717	0.264249	0.31227	0.84622	0.39743	0.840086
Kdm5b	848.296	0.10916	0.129032	0.845992	0.397557	0.840158
Tstd2	152.303	-0.10673	0.126207	-0.845675	0.397734	0.840334
Ift46	127.517	-0.109189	0.129204	-0.845093	0.398059	0.840659
Esco1	79.652	-0.120037	0.142044	-0.845065	0.398074	0.840659
Fdft1	948.905	0.111089	0.131525	0.844619	0.398324	0.840858
Arf1	2221.18	-0.0695703	0.0823744	-0.844563	0.398355	0.840858
Tceb3	637.165	-0.0805242	0.0953799	-0.844247	0.398531	0.841032
Pard6a	46.2215	-0.169148	0.200427	-0.84394	0.398703	0.841041
Rpgr	28.658	-0.241757	0.286529	-0.843743	0.398813	0.841041
Pdzd8	37.1756	0.161963	0.191967	0.8437	0.398837	0.841041
Dnaja3	409.751	0.07538	0.0893581	0.843572	0.398909	0.841041
Txnrd2	164.877	-0.0976004	0.115759	-0.843137	0.399152	0.841357
Gjb5	52.4819	0.265393	0.314901	0.842783	0.39935	0.841577
Pigq	227.561	-0.105634	0.125365	-0.842609	0.399447	0.841586
Spen	34.0955	0.154866	0.183858	0.842314	0.399612	0.841604
Flot1	47.2987	0.229831	0.272899	0.842184	0.399685	0.841604
Brca1	49.8181	0.171784	0.204	0.842074	0.399746	0.841604
Cnot1	342.822	0.0839909	0.0997605	0.841925	0.39983	0.841604
Yipf4	391.454	-0.0786389	0.0934398	-0.8416	0.400012	0.841792
Perp	396.664	0.0971092	0.115413	0.841404	0.400122	0.841826
Usp14	918.356	-0.0810726	0.0964205	-0.840824	0.400447	0.842313
Rufy2	32.4925	0.158608	0.188818	0.840006	0.400905	0.842706
Aqp9	276.295	-0.126251	0.150314	-0.83992	0.400953	0.842706
Bbip1	45.8916	-0.158435	0.188705	-0.839588	0.401139	0.842706
Zfp472	61.1297	-0.184895	0.22027	-0.839403	0.401243	0.842706
Zfp438	21.3282	-0.312256	0.372031	-0.839326	0.401286	0.842706
Rab3b	38.1823	-0.18087	0.215547	-0.839121	0.401402	0.842706
Ermard	30.069	0.197908	0.235892	0.838975	0.401483	0.842706
Zfp212	160.257	-0.127517	0.152019	-0.838828	0.401566	0.842706
Ghitm	1852.21	0.065949	0.0786322	0.838702	0.401637	0.842706
Strn3	53.9772	0.127465	0.151981	0.838688	0.401645	0.842706
Psmg3	180.525	0.112856	0.134568	0.838655	0.401663	0.842706
Lnpep	30.3572	0.194031	0.231542	0.837994	0.402034	0.842961
Wdr59	15.9209	0.251374	0.30001	0.837886	0.402095	0.842961
Tet2	810.622	0.138745	0.165635	0.837651	0.402227	0.842961
Fermt2	181.334	-0.104818	0.125146	-0.837568	0.402273	0.842961
H2-Q7	41.8463	-0.207414	0.247698	-0.837368	0.402386	0.842961
Tmem127	60.1857	0.134087	0.160178	0.83711	0.402531	0.842961
Zfp143	259.564	-0.124342	0.148551	-0.837035	0.402573	0.842961
Coq10b	102.514	-0.10963	0.130981	-0.836993	0.402596	0.842961
Supt16	537.796	0.0682628	0.0815624	0.83694	0.402626	0.842961
Tor2a	398.906	0.104409	0.124801	0.836599	0.402818	0.843167
Mgarp	512.867	0.127284	0.15219	0.836345	0.402961	0.843269
Ebna1bp2	771.7	0.100951	0.120786	0.83578	0.403279	0.843738
Prmt10	61.8784	-0.22595	0.270566	-0.835101	0.403661	0.84434
Cobll1	30.0479	0.232598	0.278618	0.834828	0.403814	0.84434
Tsc22d1	74.3761	-0.166568	0.199538	-0.83477	0.403847	0.84434
Pmel	84.6061	-0.184948	0.221686	-0.834282	0.404122	0.844647
Smpd2	139.131	0.106799	0.128056	0.834004	0.404278	0.844647
Gm10069	12.6918	0.211919	0.254139	0.833871	0.404354	0.844647
Zfp281	104.085	0.110887	0.132983	0.833843	0.404369	0.844647
Gm6880	30.1087	0.223625	0.268258	0.833618	0.404496	0.844716
Hmgb3	1258.7	0.097727	0.117273	0.833327	0.40466	0.844863
Ubox5	106.617	0.144494	0.17349	0.832867	0.40492	0.845209
Psma2	2111.17	0.0983438	0.118153	0.832345	0.405214	0.845628
Med7	232.578	0.104259	0.125331	0.831873	0.405481	0.8457
Ptrf	33.3579	-0.230677	0.277346	-0.831729	0.405562	0.8457
Dus4l	19.1238	-0.242713	0.291878	-0.831555	0.40566	0.8457
Maged1	265.32	0.169549	0.203929	0.83141	0.405742	0.8457
Sec23b	332.024	0.0909519	0.109411	0.831285	0.405813	0.8457
Peli2	83.9559	0.149545	0.179903	0.831255	0.40583	0.8457
Ptpn12	42.2665	0.152833	0.183913	0.831007	0.40597	0.8457
Fbxl15	50.9855	-0.173805	0.209206	-0.830784	0.406095	0.8457
Il17re	40.4641	-0.196802	0.23693	-0.830632	0.406182	0.8457
Dffa	71.116	0.11333	0.136491	0.83031	0.406364	0.8457
Ercc4	73.7055	0.143213	0.172518	0.830134	0.406463	0.8457
Il12rb1	15.7139	-0.319396	0.384761	-0.830114	0.406474	0.8457
Primpol	24.0158	0.171199	0.206248	0.830064	0.406503	0.8457
Exoc6	63.4367	-0.188087	0.22664	-0.829894	0.406599	0.8457
Fbxl14	16.2188	0.243291	0.293273	0.829569	0.406782	0.8457
Rqcd1	322.506	0.0954407	0.115052	0.829546	0.406796	0.8457
Ttll5	51.2304	0.145551	0.175515	0.829283	0.406945	0.8457
Tmem181a	29.9332	-0.22053	0.265974	-0.829142	0.407024	0.8457
H2-Q4	11.9613	0.16793	0.202569	0.829004	0.407102	0.8457
Tubgcp4	106.029	-0.130212	0.157079	-0.828961	0.407126	0.8457
Cntrl	22.7894	-0.210678	0.254227	-0.828702	0.407273	0.845809
Srprb	671.743	-0.0885147	0.106924	-0.827832	0.407766	0.84636
Commd1	163.906	0.11384	0.137524	0.827779	0.407795	0.84636
R3hdm4	215.386	-0.098681	0.119218	-0.827736	0.40782	0.84636
Vangl1	124.426	0.123543	0.149313	0.827405	0.408008	0.846555
Rabgap1	25.7905	0.210153	0.254127	0.826964	0.408258	0.846878
Wdr20	138.885	0.114543	0.13854	0.826791	0.408355	0.846886
Plin2	495.988	0.134169	0.162347	0.826434	0.408558	0.847087
Slc22a23	16.0885	0.317031	0.383747	0.826145	0.408722	0.847087
Samd8	32.6151	0.17011	0.205962	0.825928	0.408845	0.847087
Ucp2	44.9449	0.255932	0.309892	0.825873	0.408876	0.847087
Rpl30	957.784	-0.094681	0.114667	-0.825702	0.408973	0.847087
Apobr	22.6564	-0.244379	0.296019	-0.825555	0.409057	0.847087
Anks3	85.5473	0.164291	0.19903	0.82546	0.40911	0.847087
Eef1d	1347.18	0.0842708	0.102119	0.825218	0.409248	0.847177
Fam179b	39.0138	-0.172324	0.208962	-0.824665	0.409562	0.847632
Heatr6	85.0845	0.114296	0.138711	0.823991	0.409945	0.84823
Wnk3	118.374	0.137647	0.167111	0.823685	0.410119	0.848395
Cstf3	109.386	0.114394	0.139001	0.822972	0.410524	0.848793
Xpo7	198.649	-0.122662	0.149064	-0.822882	0.410575	0.848793
Fam58b	113.294	0.142117	0.172713	0.822849	0.410594	0.848793
Elmo2	80.9977	0.193242	0.234972	0.822402	0.410848	0.849103
Fam46b	35.3183	0.24077	0.292878	0.822083	0.41103	0.849103
Trex1	12.7519	0.314802	0.382981	0.821977	0.41109	0.849103
Tmtc4	32.0361	0.155944	0.18973	0.821923	0.411121	0.849103
Shmt1	383.152	-0.0798522	0.0972046	-0.821486	0.411369	0.849405
Tfdp2	98.3932	-0.104209	0.126898	-0.821202	0.411531	0.849405
Btd	21.4645	-0.290482	0.3538	-0.821034	0.411627	0.849405
Ubald1	140.522	0.152919	0.186259	0.821004	0.411644	0.849405
Lipg	35.2786	0.244326	0.297727	0.820637	0.411853	0.849641
Dnmt3l	182.055	0.136392	0.166291	0.820199	0.412102	0.849829
Sox15	236.676	-0.243812	0.297367	-0.8199	0.412273	0.849829
Pitpnb	892.115	-0.0795605	0.0970472	-0.819813	0.412323	0.849829
Lonrf3	34.0249	0.184279	0.224874	0.819474	0.412516	0.849829
Scfd1	168.23	-0.0860825	0.10505	-0.819446	0.412532	0.849829
Mapk8ip3	29.5555	-0.252907	0.30867	-0.819344	0.41259	0.849829
Luc7l2	36.6923	0.151688	0.185142	0.819302	0.412614	0.849829
Ttc1	766.698	0.0952243	0.116247	0.819154	0.412699	0.849829
Mettl25	39.4999	-0.167234	0.204231	-0.818847	0.412874	0.849971
Zfp830	130.885	0.0831933	0.101627	0.818613	0.413007	0.849971
Slc25a17	326.954	0.104227	0.127333	0.818537	0.413051	0.849971
Cdc34	427.728	-0.107045	0.130866	-0.817971	0.413374	0.85041
Tex19.2	166.017	-0.135555	0.165752	-0.817819	0.413461	0.85041
BC002163	617.905	0.103094	0.126108	0.817508	0.413638	0.85041
5031439G07Rik	179.019	0.134883	0.165139	0.816787	0.41405	0.85041
Irak3	17.6952	-0.306278	0.375024	-0.81669	0.414105	0.85041
Prmt7	307.02	-0.0951659	0.11653	-0.816664	0.41412	0.85041
Edem3	14.7894	0.218289	0.267303	0.816634	0.414138	0.85041
Psmd4	2737.63	0.0858756	0.105174	0.816509	0.414209	0.85041
Wdr55	179.236	-0.0869583	0.106503	-0.816486	0.414222	0.85041
Smarcb1	426.455	0.0696542	0.0853477	0.816123	0.41443	0.85041
Atp10d	36.0326	0.239112	0.292995	0.816095	0.414446	0.85041
H2afz	7056.64	0.0983507	0.120525	0.816016	0.414491	0.85041
Tmem106b	71.6161	-0.118311	0.144986	-0.816016	0.414491	0.85041
H2-Ab1	89.3355	0.186053	0.228056	0.81582	0.414603	0.850428
Mgme1	222.928	-0.0946441	0.116083	-0.815312	0.414894	0.850428
Manbal	69.2609	-0.131826	0.161696	-0.815268	0.414919	0.850428
Cep72	56.828	0.158393	0.194365	0.814924	0.415116	0.850428
Pacsin2	358.856	0.126519	0.155264	0.814864	0.41515	0.850428
Fbxo30	166.964	0.134136	0.164641	0.814718	0.415234	0.850428
2700099C18Rik	23.6804	0.182199	0.223639	0.814702	0.415243	0.850428
Trpm6	21.3958	-0.303612	0.372677	-0.814681	0.415255	0.850428
Tbc1d10b	105.098	0.126021	0.154753	0.814338	0.415451	0.850451
Htra1	89.8546	-0.25032	0.307395	-0.814326	0.415458	0.850451
Apex1	1298.04	0.112151	0.137755	0.814133	0.415569	0.850451
Wnk2	21.424	0.277012	0.340308	0.814002	0.415644	0.850451
Rnf40	164.169	0.0984564	0.121073	0.813196	0.416106	0.850789
Dync1li2	147.717	0.0853121	0.104926	0.813066	0.41618	0.850789
Rcl1	768.114	-0.0820294	0.100901	-0.812972	0.416234	0.850789
Pola2	158.016	-0.105273	0.129511	-0.812847	0.416306	0.850789
Syncrip	542.631	-0.0869332	0.106962	-0.812745	0.416364	0.850789
Trmt12	38.8878	-0.204841	0.252136	-0.812423	0.416549	0.850789
Taf1d	94.1319	-0.108547	0.13362	-0.812351	0.41659	0.850789
Las1l	1071.58	-0.0728609	0.0897305	-0.811997	0.416793	0.850789
Tor1aip2	366.441	0.0764638	0.0942067	0.81166	0.416987	0.850789
Fkbp1a	558.855	0.0575062	0.0708512	0.811648	0.416994	0.850789
Tgif2	331.956	-0.110402	0.136025	-0.811629	0.417004	0.850789
Cox6b1	1101.28	0.102622	0.126452	0.81155	0.41705	0.850789
Adam10	97.3917	0.135497	0.166968	0.811514	0.41707	0.850789
Psme1	87.7996	0.125641	0.154843	0.811409	0.417131	0.850789
Rbm38	79.8097	-0.176938	0.218108	-0.811241	0.417227	0.850793
Tap1	56.2509	-0.355762	0.438685	-0.810973	0.417381	0.850913
Lrrc75a	20.7683	-0.408585	0.503965	-0.810741	0.417514	0.850993
Pinlyp	50.2988	0.184795	0.228013	0.810459	0.417677	0.850997
Eif1ad	505.144	0.096047	0.118566	0.810074	0.417898	0.850997
Ubxn1	2428.59	0.0829573	0.102486	0.809454	0.418254	0.850997
Tor4a	34.7488	-0.194647	0.240533	-0.809232	0.418382	0.850997
Sf3a3	666.845	-0.0547072	0.0676124	-0.80913	0.41844	0.850997
Dhrs11	23.4125	0.171405	0.211842	0.809118	0.418447	0.850997
Papd4	144.781	0.107902	0.133386	0.808948	0.418545	0.850997
Rabggta	164.906	-0.101733	0.125786	-0.80878	0.418642	0.850997
Zcchc10	97.4915	0.0974922	0.120579	0.808535	0.418783	0.850997
Zfyve19	121.321	0.0951769	0.11773	0.808431	0.418842	0.850997
3110001I22Rik	25.2126	-0.213184	0.263727	-0.808353	0.418887	0.850997
Hnrnpf	4390.74	-0.0815462	0.100888	-0.80828	0.418929	0.850997
Wsb1	1562.03	-0.130132	0.161006	-0.808245	0.41895	0.850997
Ppfia4	16.478	0.263348	0.32585	0.808188	0.418982	0.850997
Ftsj1	392.343	-0.0621853	0.0769472	-0.808156	0.419001	0.850997
Zfp275	32.1104	0.175324	0.216973	0.808041	0.419067	0.850997
Tmem50b	609.613	-0.121735	0.150682	-0.807895	0.419151	0.850997
Asz1	126.392	-0.123659	0.153099	-0.807703	0.419262	0.850997
Lrif1	33.277	-0.179309	0.222023	-0.807617	0.419311	0.850997
Kdm5c	120.917	-0.0960494	0.118959	-0.807413	0.419429	0.851043
Twf2	128.601	0.122343	0.151571	0.807168	0.41957	0.851127
Epha7	25.3944	0.379038	0.469679	0.807013	0.419659	0.851127
Zzef1	40.2079	0.189656	0.235131	0.806594	0.4199	0.851286
Nradd	39.4759	-0.177063	0.219649	-0.806118	0.420175	0.851286
Rn45s	91813.1	-0.199826	0.247934	-0.805966	0.420262	0.851286
Pola1	178.906	0.0799624	0.099227	0.805853	0.420327	0.851286
Actn4	2320.86	0.0830513	0.103069	0.805782	0.420369	0.851286
Fopnl	131.939	0.112092	0.139111	0.805775	0.420373	0.851286
Gabarap	61.0282	0.151504	0.188034	0.80573	0.420399	0.851286
Fam50a	561.713	0.0723687	0.0898512	0.805429	0.420572	0.851447
Rars2	150.352	-0.0903841	0.11233	-0.804633	0.421031	0.851779
Vps25	390.294	0.0918661	0.114176	0.804598	0.421052	0.851779
Gabarapl2	8810.08	-0.0901039	0.111988	-0.804585	0.421059	0.851779
Gm12657	20.8066	-0.130113	0.161784	-0.804237	0.42126	0.851779
Tut1	265.979	-0.0994482	0.123663	-0.80419	0.421287	0.851779
Atp2b1	95.7731	-0.114656	0.142588	-0.804109	0.421334	0.851779
Ntmt1	311.737	0.107535	0.133752	0.803989	0.421403	0.851779
Ctdsp2	16.4373	-0.211347	0.262924	-0.803833	0.421493	0.851779
Itpa	693.286	0.0701783	0.0873437	0.803474	0.421701	0.851881
D8Ertd738e	371.789	0.116503	0.145081	0.803019	0.421964	0.851881
Dgcr6	101.369	-0.102003	0.127042	-0.802908	0.422028	0.851881
B3galnt1	81.0645	0.214164	0.266762	0.802829	0.422074	0.851881
Wsb2	45.6593	-0.170842	0.212827	-0.802725	0.422134	0.851881
Pqlc1	443.942	-0.135968	0.169405	-0.802624	0.422192	0.851881
Krt8	5362.65	0.218054	0.27171	0.802525	0.422249	0.851881
Mpp6	22.013	0.171866	0.21418	0.802437	0.4223	0.851881
Atp5l	588.137	0.112918	0.140761	0.802193	0.422442	0.851899
Pnn	189.23	0.0965746	0.120403	0.802095	0.422498	0.851899
Ptpn23	87.6336	-0.159372	0.198819	-0.801592	0.422789	0.852005
Marc2	104.919	0.119103	0.148596	0.801518	0.422832	0.852005
Trap1a	292.444	0.137903	0.172053	0.801514	0.422834	0.852005
Eif4a1	7200.9	-0.0538733	0.0672385	-0.801226	0.423001	0.85215
Ftsj3	1015.26	-0.0654251	0.0817164	-0.800636	0.423342	0.852405
Tpx2	495.558	-0.074927	0.0935959	-0.800537	0.4234	0.852405
Ndufa13	152.199	0.157133	0.196289	0.800517	0.423411	0.852405
Ckap2	179.842	-0.101855	0.12727	-0.800305	0.423534	0.852462
Wdr92	154.872	-0.0717016	0.0896159	-0.800099	0.423653	0.852511
Irak1bp1	14.3083	-0.226203	0.282914	-0.799548	0.423973	0.852659
Lmf2	78.4718	0.144738	0.181036	0.799503	0.423999	0.852659
Focad	31.6691	0.196931	0.246369	0.799335	0.424096	0.852659
Capn5	29.8812	0.264508	0.33094	0.799263	0.424138	0.852659
Tm2d2	239.836	0.115811	0.144976	0.798828	0.42439	0.852659
Rec114	58.6843	0.181288	0.226951	0.798798	0.424407	0.852659
Slain2	65.5329	-0.19064	0.238677	-0.798736	0.424443	0.852659
Pabpc1	640.521	0.080856	0.101246	0.798607	0.424518	0.852659
Rnf166	22.8612	0.200893	0.251625	0.798382	0.424649	0.852659
Natd1	144.71	-0.159569	0.199876	-0.79834	0.424673	0.852659
Wbp4	67.8515	0.117721	0.147556	0.797804	0.424984	0.853093
Rnh1	160.642	-0.143568	0.180054	-0.797363	0.42524	0.853417
Tagap1	13.5837	0.329445	0.413361	0.796989	0.425457	0.853637
Polr2k	142.9	0.137178	0.172151	0.796848	0.425539	0.853637
H2-K1	1276.84	0.151822	0.19067	0.796255	0.425884	0.854047
Ckap2l	148.691	-0.0992059	0.124604	-0.79617	0.425933	0.854047
Ube2w	75.7896	-0.105301	0.132357	-0.795582	0.426275	0.854427
Ndufs8	653.317	0.109349	0.137456	0.795517	0.426313	0.854427
Cptp	154.597	-0.131294	0.165183	-0.794836	0.426709	0.854535
Prpsap2	247.61	-0.0925448	0.116435	-0.794821	0.426718	0.854535
Arvcf	418.328	0.115061	0.144795	0.794651	0.426817	0.854535
Yipf2	84.7034	0.165557	0.208361	0.794566	0.426866	0.854535
AA986860	17.4009	0.377453	0.475072	0.794516	0.426895	0.854535
Fam114a2	176.896	-0.0751813	0.0946556	-0.794262	0.427043	0.854535
Atp5s	22.0036	0.206622	0.260199	0.79409	0.427143	0.854535
Kif5b	395.131	-0.0610993	0.076972	-0.793786	0.42732	0.854535
Zfp788	27.2287	0.184181	0.232181	0.793265	0.427623	0.854535
Ahcyl2	24.5502	-0.171489	0.216196	-0.793212	0.427654	0.854535
Taf1c	287.746	-0.0928472	0.117056	-0.793189	0.427668	0.854535
Sec11a	450.415	0.0981344	0.123737	0.793089	0.427726	0.854535
3110002H16Rik	392.549	0.0770495	0.0971654	0.792973	0.427794	0.854535
Uhrf1	568.441	0.225772	0.284814	0.792699	0.427953	0.854535
Mark2	163.314	0.12168	0.153531	0.792543	0.428044	0.854535
Txndc16	22.8105	0.28867	0.364322	0.792348	0.428158	0.854535
Nr4a1	53.8247	-0.200752	0.253388	-0.792272	0.428202	0.854535
Ankrd13c	193.297	-0.131312	0.165764	-0.792164	0.428265	0.854535
Aldh3a2	98.1942	0.186576	0.235557	0.792066	0.428322	0.854535
Rtn4	313.034	-0.0792098	0.100026	-0.791893	0.428423	0.854535
Ing4	150.704	-0.100721	0.127236	-0.791609	0.428589	0.854535
Gtf3c3	192.718	0.0900121	0.113713	0.791571	0.428611	0.854535
Ppp2r5c	182.774	0.0763635	0.0964927	0.791391	0.428716	0.854535
Cenpt	255.28	-0.0927239	0.117167	-0.791382	0.428721	0.854535
Cbx2	78.7128	0.198676	0.251059	0.791353	0.428738	0.854535
Cep152	28.9064	-0.255711	0.323206	-0.791169	0.428846	0.854561
2310035C23Rik	63.1033	0.11784	0.148991	0.790921	0.42899	0.854622
1600002K03Rik	48.4337	0.140928	0.178212	0.790791	0.429066	0.854622
Nqo2	49.286	-0.164638	0.208289	-0.790429	0.429277	0.854691
H2afx	917.431	0.0981217	0.124141	0.790407	0.42929	0.854691
Mrps24	605.936	0.10465	0.132456	0.790072	0.429486	0.854887
Stat3	330.559	0.109524	0.138654	0.789913	0.429578	0.854887
AI597479	105.369	0.127578	0.161556	0.789685	0.429712	0.854963
2700060E02Rik	347.624	0.108294	0.137204	0.789291	0.429942	0.855065
Ilvbl	43.957	0.241997	0.306655	0.78915	0.430024	0.855065
Oxsr1	39.2471	0.137846	0.174685	0.78911	0.430048	0.855065
Rnf17	83.1102	0.126677	0.160641	0.788573	0.430362	0.855422
Glb1	338.197	-0.112902	0.143192	-0.788468	0.430423	0.855422
Hip1r	108.26	0.176619	0.224059	0.788274	0.430537	0.855422
Foxi3	31.5783	0.353352	0.448329	0.788154	0.430607	0.855422
Itfg2	142.896	-0.115687	0.146874	-0.787666	0.430892	0.855799
Nxt1	208.913	0.102792	0.130583	0.787181	0.431176	0.856079
Cenpk	29.063	0.167287	0.212535	0.787101	0.431223	0.856079
Triap1	205.685	0.0943778	0.119965	0.786711	0.431451	0.856344
Chst3	15.7467	-0.317267	0.403526	-0.786238	0.431728	0.856698
Chmp1a	594.067	0.0777609	0.0989449	0.785901	0.431926	0.856698
Ftl1	7150.52	0.12738	0.162094	0.78584	0.431961	0.856698
BC017158	37.5421	-0.207919	0.264611	-0.785756	0.43201	0.856698
Secisbp2	70.9076	0.108861	0.138617	0.785336	0.432257	0.856837
Nhsl1	16.8955	0.241652	0.307734	0.785263	0.4323	0.856837
Ncapg	187.391	0.105188	0.133971	0.78515	0.432366	0.856837
Tlk2	69.0811	-0.12923	0.164642	-0.784913	0.432505	0.856924
Ccnf	717.723	-0.119102	0.151842	-0.784379	0.432818	0.857088
Rfc4	226.161	0.105666	0.134727	0.784297	0.432866	0.857088
Diablo	546.912	0.059457	0.0758217	0.784169	0.432941	0.857088
Slc5a3	17.8193	-0.193306	0.246525	-0.784123	0.432968	0.857088
Naa35	225.423	0.091822	0.117151	0.783789	0.433164	0.857186
Srr	40.3047	0.196533	0.250771	0.783715	0.433208	0.857186
Exosc1	211.904	0.116508	0.148717	0.783426	0.433377	0.857252
Sass6	39.4959	0.129006	0.164689	0.783333	0.433432	0.857252
Usp54	31.8366	-0.211511	0.270171	-0.782876	0.4337	0.857499
Ndufv3	175.146	0.121924	0.155754	0.782796	0.433747	0.857499
Cep68	25.4364	-0.271416	0.346813	-0.782601	0.433862	0.857538
Edc4	392.185	-0.112786	0.144265	-0.781797	0.434334	0.858214
Arhgef3	141.21	-0.126149	0.161445	-0.781371	0.434584	0.858214
Rnf168	97.0071	-0.0910963	0.116608	-0.78122	0.434673	0.858214
Asun	408.454	-0.0973487	0.124643	-0.78102	0.434791	0.858214
Fam185a	41.0666	-0.170441	0.218234	-0.781002	0.434801	0.858214
Fam161b	20.6536	0.265714	0.340242	0.780957	0.434828	0.858214
Rtn3	232.164	0.0871305	0.111579	0.780885	0.43487	0.858214
Pdhb	1648.23	0.0541247	0.069359	0.780355	0.435182	0.858499
Ifngr1	39.3247	-0.180296	0.231141	-0.780025	0.435376	0.858499
1700007L15Rik	19.3934	0.201217	0.257992	0.779936	0.435429	0.858499
Cgrrf1	15.1316	-0.234722	0.301	-0.779805	0.435506	0.858499
Hsdl1	78.7829	-0.175454	0.225055	-0.779605	0.435624	0.858499
Dhps	223.916	0.091801	0.117756	0.779587	0.435634	0.858499
Stk17b	93.5372	0.145367	0.18657	0.779154	0.435889	0.858499
Fam174a	88.3174	0.122565	0.157311	0.779122	0.435908	0.858499
Slc11a2	412.057	-0.0837856	0.107548	-0.779056	0.435947	0.858499
Tex30	120.546	0.124314	0.159578	0.77902	0.435968	0.858499
Hlcs	72.6635	-0.156325	0.200751	-0.778698	0.436158	0.858644
Nrd1	310.047	0.0815585	0.104766	0.778483	0.436284	0.858644
Cdadc1	34.727	-0.171233	0.220004	-0.778314	0.436384	0.858644
Dph5	114.805	0.112628	0.144738	0.778153	0.436479	0.858644
Mrpl54	244.711	0.121774	0.156505	0.778087	0.436518	0.858644
Mfap1a	196.217	-0.0780085	0.100335	-0.777484	0.436873	0.859078
Lamtor4	76.6028	-0.122626	0.157759	-0.777301	0.436981	0.859078
Shmt2	381.392	-0.104687	0.134729	-0.777021	0.437146	0.859078
Pim2	50.8284	0.183842	0.236659	0.776823	0.437263	0.859078
Galk2	31.2675	0.278335	0.358328	0.776761	0.4373	0.859078
Bin3	50.851	-0.146687	0.188899	-0.776538	0.437431	0.859078
Slc30a9	80.4116	0.160895	0.2072	0.77652	0.437442	0.859078
Alg6	23.6996	0.190971	0.245964	0.77642	0.437501	0.859078
Txlna	618.759	-0.0844146	0.108752	-0.776213	0.437623	0.859093
Ddit4	84.6237	-0.189999	0.244818	-0.776084	0.4377	0.859093
Ubl5	223.408	-0.0968135	0.124785	-0.77584	0.437843	0.859188
Hmga1	240.637	0.115639	0.149197	0.775078	0.438294	0.859549
Slc41a2	24.9479	-0.17484	0.225586	-0.77505	0.43831	0.859549
Rabl2	15.3519	0.149161	0.192455	0.775044	0.438313	0.859549
Neat1	355.235	0.185931	0.240032	0.774608	0.438571	0.859731
Tmem234	177.56	0.118586	0.15313	0.774411	0.438688	0.859731
Nvl	189.875	-0.0985405	0.127263	-0.774306	0.43875	0.859731
Hist1h2ae	202.853	-0.210104	0.271458	-0.773986	0.438939	0.859731
Dhx32	518.219	-0.0754369	0.0974691	-0.773957	0.438956	0.859731
Hyou1	122.921	-0.111243	0.143749	-0.773871	0.439007	0.859731
Hnrnpab	407.461	-0.113966	0.147288	-0.773757	0.439074	0.859731
Ephx1	24.6165	-0.192435	0.248898	-0.77315	0.439434	0.860247
Phf20l1	48.6881	0.127874	0.165502	0.772644	0.439733	0.860571
Snx7	23.5435	0.186961	0.242029	0.772476	0.439833	0.860571
Srpk2	38.6228	0.13406	0.173566	0.772386	0.439886	0.860571
Tmem42	35.3856	-0.171259	0.221825	-0.772045	0.440088	0.860601
Epb4.1	108.268	0.133028	0.172349	0.771852	0.440202	0.860601
Gm20604	28.9324	-0.430838	0.558229	-0.771796	0.440235	0.860601
Cers4	21.9448	0.33047	0.428333	0.771525	0.440396	0.860601
Desi1	154.745	-0.0742301	0.0962257	-0.771417	0.44046	0.860601
Riok2	317.088	-0.0749001	0.0970972	-0.771393	0.440474	0.860601
Xab2	734.257	-0.0874849	0.113598	-0.770127	0.441225	0.861698
Psme4	80.1745	-0.104899	0.136219	-0.770079	0.441253	0.861698
Ackr3	21.7501	0.320521	0.416282	0.769961	0.441323	0.861698
Rab1	900.445	0.05321	0.0691296	0.769714	0.44147	0.861768
Utp15	272.761	-0.0764078	0.0992853	-0.769579	0.44155	0.861768
Eif2b4	638.33	0.0787261	0.102345	0.769219	0.441763	0.861809
Recql	30.1678	0.197631	0.257001	0.768989	0.4419	0.861809
Cat	198.321	-0.144865	0.18845	-0.768717	0.442061	0.861809
Utrn	51.7047	-0.126414	0.164459	-0.768667	0.442091	0.861809
Poc5	131.332	-0.0929144	0.120913	-0.76844	0.442226	0.861809
Fnbp1l	75.2398	0.131653	0.171348	0.768335	0.442288	0.861809
Smdt1	133.283	0.108661	0.141438	0.768257	0.442334	0.861809
Pls3	191.994	0.202992	0.264273	0.768112	0.442421	0.861809
Brk1	641.346	0.0804345	0.104756	0.76783	0.442588	0.861809
Zdhhc21	27.86	-0.183707	0.239274	-0.76777	0.442624	0.861809
Ak4	2561.31	0.0997992	0.130027	0.767525	0.44277	0.861809
Pafah1b1	167.457	0.0735706	0.0958572	0.767502	0.442783	0.861809
Tmem45b	29.8892	0.230556	0.300419	0.767449	0.442814	0.861809
Ttc33	96.9232	-0.0936117	0.122094	-0.766717	0.44325	0.862128
Raet1a	64.3292	-0.161165	0.210243	-0.766563	0.443341	0.862128
Zbtb2	59.3153	0.147447	0.192381	0.766432	0.44342	0.862128
BC026585	31.9175	0.175984	0.229736	0.766028	0.44366	0.862128
Cir1	42.9746	0.142016	0.185501	0.765583	0.443924	0.862128
Emc1	323.186	0.0829478	0.108358	0.765496	0.443976	0.862128
Skap2	36.1685	-0.163336	0.213391	-0.765432	0.444014	0.862128
Fam168a	149.523	0.132633	0.173302	0.765329	0.444076	0.862128
Cfl1	2134.15	0.0733961	0.0959019	0.765325	0.444078	0.862128
Pqbp1	424.81	0.0988243	0.129159	0.765135	0.444191	0.862128
Hibadh	93.0704	0.102596	0.134152	0.764775	0.444405	0.862128
Melk	218.881	0.0673998	0.0881424	0.764669	0.444468	0.862128
Sike1	206.158	0.0949279	0.12416	0.76456	0.444533	0.862128
Mthfsd	164.423	0.0900552	0.117802	0.764464	0.444591	0.862128
Acer3	40.6397	0.170178	0.222673	0.764253	0.444716	0.862128
Zfp422	25.0449	0.175962	0.230277	0.76413	0.44479	0.862128
Cbll1	103.957	0.104223	0.136411	0.764034	0.444847	0.862128
Tmem167b	89.0403	-0.0862263	0.112875	-0.763912	0.44492	0.862128
Atp5g2	272.361	0.0983336	0.128733	0.76386	0.444951	0.862128
Cdan1	57.815	0.164099	0.214835	0.763837	0.444964	0.862128
Nt5c3b	436.547	-0.116527	0.152638	-0.763422	0.445212	0.862128
Lsm6	104.327	0.119519	0.156594	0.763244	0.445318	0.862128
Ythdf1	41.0242	-0.1498	0.196365	-0.762865	0.445544	0.862128
Ankmy2	109.84	0.130664	0.171328	0.762649	0.445673	0.862128
Arf3	141.426	0.122187	0.160225	0.762597	0.445704	0.862128
Cpsf6	400.801	-0.0647548	0.0849331	-0.762421	0.445809	0.862128
Lig4	21.7179	-0.272131	0.356939	-0.762401	0.445821	0.862128
Cpne3	120.544	0.108644	0.14252	0.762308	0.445876	0.862128
Ehmt2	144.541	0.126267	0.16576	0.761747	0.446211	0.862128
Ptges2	91.6231	0.176954	0.232348	0.761591	0.446304	0.862128
Sugt1	2264.82	0.0881807	0.115792	0.761542	0.446334	0.862128
Flywch1	19.9684	0.287169	0.377188	0.761342	0.446453	0.862128
Mettl21a	54.2763	0.131575	0.172899	0.76099	0.446663	0.862128
Spry4	31.6953	-0.353276	0.464288	-0.760898	0.446718	0.862128
Ddit4l	167.318	-0.158918	0.208872	-0.760837	0.446755	0.862128
Rsc1a1	36.0657	0.346653	0.455621	0.760836	0.446755	0.862128
Smarca5	328.388	0.115442	0.151733	0.760824	0.446762	0.862128
Gm6902	61.2119	0.277586	0.36498	0.760552	0.446925	0.862128
Csf2ra	18.4805	-0.203374	0.267405	-0.760546	0.446928	0.862128
Acbd6	370.893	-0.0890621	0.117127	-0.760392	0.44702	0.862128
2310057M21Rik	51.6534	0.17056	0.224342	0.760269	0.447094	0.862128
Dctpp1	287.339	0.123382	0.162339	0.760024	0.44724	0.862128
Sec61b	222.684	0.125597	0.165258	0.760005	0.447252	0.862128
Nploc4	141.079	0.0977962	0.128696	0.759903	0.447312	0.862128
Armc10	104.421	-0.103046	0.135605	-0.759897	0.447316	0.862128
Mmp25	24.7239	-0.24079	0.317036	-0.759503	0.447552	0.862128
Stac2	65.5799	-0.142719	0.187914	-0.759493	0.447558	0.862128
Myo5a	15.3309	0.208044	0.273943	0.759442	0.447588	0.862128
Pak1	53.283	0.152247	0.200568	0.759076	0.447807	0.862128
Tefm	96.7165	0.126074	0.166132	0.758879	0.447925	0.862128
Ngef	24.7814	0.212014	0.279389	0.75885	0.447942	0.862128
Dkkl1	42.1569	0.205785	0.271188	0.758829	0.447955	0.862128
Gfm2	188.826	0.0953389	0.125769	0.758048	0.448422	0.862844
Gmnn	527.065	0.0947594	0.125044	0.757811	0.448564	0.862861
Cenph	148.033	0.093	0.122748	0.757652	0.448659	0.862861
Ppp1r8	338.983	0.0576161	0.0760643	0.757465	0.448771	0.862861
Mief2	60.9061	0.139053	0.183603	0.757359	0.448835	0.862861
Anxa11	40.512	0.141647	0.187063	0.75722	0.448918	0.862861
Aurkaip1	217.358	0.109646	0.144829	0.757073	0.449006	0.862861
Ddx19a	23.6405	-0.156436	0.206772	-0.756565	0.44931	0.863263
Strn4	65.2149	0.154941	0.204941	0.756027	0.449633	0.863698
Ralb	174.236	0.150798	0.199535	0.755747	0.449801	0.863819
Ss18	996.061	0.0741645	0.0982104	0.75516	0.450153	0.863819
Gapvd1	264.297	0.0983868	0.130314	0.754996	0.450251	0.863819
Lipe	16.3485	-0.319687	0.423447	-0.754964	0.450271	0.863819
Acsbg1	60.9894	-0.209461	0.27745	-0.754949	0.45028	0.863819
Bcr	16.9575	0.245934	0.325925	0.754573	0.450505	0.863819
Arid1a	357.626	-0.0839791	0.111303	-0.754505	0.450546	0.863819
B3gat3	21.7515	-0.161127	0.213574	-0.754429	0.450592	0.863819
Mrps36	88.9306	0.110558	0.14656	0.754355	0.450636	0.863819
Tmem120b	58.247	0.126352	0.167534	0.75419	0.450735	0.863819
Nfe2l1	348.013	-0.08787	0.116513	-0.754164	0.450751	0.863819
Hnrnpr	306.164	-0.0753647	0.0999763	-0.753826	0.450954	0.863844
Casp3	190.355	0.111954	0.148515	0.753823	0.450955	0.863844
Vps45	54.4003	0.120471	0.159889	0.753465	0.45117	0.864054
Rpl27	1612.15	-0.0898442	0.119264	-0.753321	0.451257	0.864054
Dlgap5	179.044	0.0691472	0.0918691	0.752672	0.451647	0.864521
Ttc17	40.0646	-0.153147	0.203492	-0.752596	0.451693	0.864521
Papd7	18.1362	0.212504	0.282495	0.752239	0.451907	0.864606
Nanp	37.3252	0.190523	0.253286	0.752202	0.451929	0.864606
Arap1	123.91	0.153152	0.203725	0.751756	0.452198	0.864644
Ddx21	505.827	0.0655389	0.0871877	0.751699	0.452232	0.864644
Limk2	364.35	-0.102312	0.136117	-0.751647	0.452263	0.864644
Hdgfrp2	266.997	0.0912749	0.121469	0.751423	0.452398	0.864644
Utp11l	127.87	0.107995	0.14373	0.751372	0.452429	0.864644
Pacsin3	58.7262	0.149196	0.19871	0.750823	0.452759	0.865084
Skiv2l2	476.003	0.0874582	0.116507	0.75067	0.452851	0.865084
Gtse1	249.991	-0.116903	0.155841	-0.750141	0.45317	0.865509
Uggt1	226.352	0.0892991	0.119142	0.749516	0.453547	0.865766
2610301B20Rik	22.6262	0.288501	0.384963	0.749425	0.453601	0.865766
Aamp	1229.33	-0.055198	0.0736655	-0.749306	0.453673	0.865766
Junb	25.6405	-0.201209	0.268557	-0.749221	0.453724	0.865766
Tvp23b	109.879	-0.099171	0.132383	-0.74912	0.453785	0.865766
Clk2	30.3375	-0.179507	0.239719	-0.748822	0.453964	0.865867
Prc1	416.741	-0.105099	0.140372	-0.748713	0.45403	0.865867
Nup85	438.623	-0.0754776	0.100933	-0.7478	0.454581	0.866604
Vwa9	164.445	-0.0908366	0.121479	-0.747754	0.454609	0.866604
2010107E04Rik	338.854	0.11934	0.159639	0.747566	0.454722	0.866637
Zfp62	19.4564	0.282381	0.377894	0.747251	0.454912	0.866741
Hook3	19.9626	0.175051	0.23431	0.74709	0.455009	0.866741
Endog	92.1626	-0.167792	0.224664	-0.746861	0.455148	0.866741
Mpp5	49.5488	0.141503	0.189469	0.746837	0.455162	0.866741
Lancl1	126.331	-0.124346	0.166602	-0.746364	0.455447	0.86678
Rap2b	112.97	0.193456	0.259276	0.74614	0.455583	0.86678
Usp31	16.2003	-0.194128	0.26042	-0.74544	0.456006	0.86678
Zfp825	53.0932	-0.131401	0.176299	-0.745328	0.456074	0.86678
Uba6	54.7966	0.135897	0.18236	0.745214	0.456142	0.86678
Cep170b	115.734	0.128858	0.172927	0.74516	0.456175	0.86678
Ufd1l	511.092	0.0786824	0.105642	0.744801	0.456392	0.86678
Kifc1	242.402	-0.0856856	0.115109	-0.744384	0.456644	0.86678
Apbb3	18.877	-0.225012	0.302303	-0.744324	0.45668	0.86678
Spag5	61.124	-0.186689	0.250874	-0.744156	0.456782	0.86678
Gpr113	31.4555	0.247141	0.332229	0.743889	0.456943	0.86678
Rab28	60.7989	-0.113342	0.15239	-0.743763	0.45702	0.86678
Ahsa2	123.771	0.0743002	0.099903	0.743723	0.457044	0.86678
Pip4k2c	655.382	0.113069	0.152082	0.743473	0.457195	0.86678
Tmem41b	8555.31	0.0660153	0.08881	0.743332	0.457281	0.86678
Mus81	43.5114	-0.167866	0.225846	-0.743277	0.457314	0.86678
Wdr70	63.5146	-0.113861	0.153193	-0.743248	0.457331	0.86678
Eya3	112.42	0.106129	0.142831	0.743038	0.457459	0.86678
Prps2	59.1599	0.17617	0.237142	0.742887	0.45755	0.86678
Pdgfra	109.023	0.278851	0.375416	0.742779	0.457616	0.86678
Zfp160	40.0821	0.156512	0.210723	0.742735	0.457642	0.86678
Mina	171.655	-0.0969321	0.130527	-0.742619	0.457713	0.86678
Vps13b	90.0165	0.106031	0.142827	0.742374	0.457861	0.86678
Usp15	326.162	0.078106	0.105244	0.742139	0.458003	0.86678
Mtss1	73.7269	-0.125616	0.169292	-0.74201	0.458081	0.86678
Gpcpd1	352.514	0.128295	0.172925	0.741914	0.45814	0.86678
Tiam1	33.6495	0.192113	0.258993	0.741769	0.458228	0.86678
Got2	522.066	0.0708363	0.0954984	0.741753	0.458237	0.86678
Rexo2	147.912	0.106975	0.144246	0.741616	0.45832	0.86678
Fanci	72.306	0.132861	0.179233	0.741275	0.458526	0.86678
Mki67	90.2866	-0.111964	0.151043	-0.741268	0.458531	0.86678
Rxrb	65.1653	-0.165912	0.22387	-0.741106	0.458629	0.86678
Foxo3	39.9245	-0.125223	0.168992	-0.741003	0.458691	0.86678
Pak6	33.5561	0.254048	0.342886	0.740911	0.458748	0.86678
2610002J02Rik	93.2435	0.124005	0.167438	0.740606	0.458932	0.86678
Bcor	46.2764	0.167925	0.226767	0.74052	0.458985	0.86678
Polr3f	112.669	-0.0963432	0.130128	-0.740371	0.459075	0.86678
Lhfpl2	21.5556	-0.290072	0.391798	-0.740361	0.459081	0.86678
Tmem87b	81.9353	0.122115	0.165008	0.740055	0.459266	0.86678
Pcbp2	102.472	0.0888088	0.120038	0.739841	0.459397	0.86678
Cenpp	36.0947	0.145623	0.196942	0.739419	0.459652	0.86678
Gba2	29.9814	0.271549	0.367259	0.739394	0.459668	0.86678
Dhx36	35.3406	0.150384	0.2034	0.739352	0.459693	0.86678
Cyb5d1	14.2955	0.176793	0.239184	0.73915	0.459816	0.86678
Ubr5	120.463	-0.111787	0.151269	-0.738994	0.459911	0.86678
Ctnnbl1	335.064	-0.0695541	0.0942	-0.738366	0.460292	0.86678
Rnf123	72.6998	-0.155374	0.21046	-0.738259	0.460357	0.86678
Txnrd1	321.416	0.20277	0.274774	0.73795	0.460545	0.86678
Acadsb	19.8785	-0.239937	0.325157	-0.737912	0.460568	0.86678
Cdk2ap1	1970.92	-0.132367	0.179381	-0.737908	0.46057	0.86678
Ano10	39.9424	0.208547	0.282675	0.737764	0.460658	0.86678
Rab5c	221.744	-0.0680945	0.0923216	-0.73758	0.46077	0.86678
Nek4	22.4024	0.221213	0.299937	0.737532	0.460799	0.86678
Nr3c1	13.8905	0.199864	0.271039	0.737398	0.46088	0.86678
Cr1l	170.446	0.0854374	0.115879	0.737299	0.460941	0.86678
Coa4	129.717	0.106868	0.144957	0.737237	0.460978	0.86678
Ago3	19.8758	0.19243	0.261053	0.737128	0.461045	0.86678
Dcun1d4	25.4806	0.228687	0.310295	0.736997	0.461124	0.86678
Rad9a	113.249	0.129311	0.175515	0.736751	0.461274	0.86678
Rpp14	307.532	-0.0664223	0.0902654	-0.735856	0.461818	0.86678
Whamm	16.6149	-0.185727	0.252487	-0.73559	0.46198	0.86678
Lsm5	158.397	0.11032	0.149991	0.735514	0.462027	0.86678
Snhg4	15.893	0.177933	0.24194	0.735442	0.462071	0.86678
Edc3	249.681	-0.0890323	0.121091	-0.735251	0.462187	0.86678
Cipc	31.3958	0.233269	0.317271	0.735237	0.462195	0.86678
Snrpb2	222.536	0.0926442	0.126061	0.734914	0.462392	0.86678
Ets2	16.0068	-0.32628	0.443992	-0.734878	0.462414	0.86678
Fancd2	34.5109	0.165784	0.225615	0.734811	0.462454	0.86678
Acot7	327.222	0.102116	0.138972	0.734794	0.462465	0.86678
Hsd17b6	22.725	0.269949	0.367421	0.734712	0.462515	0.86678
Otub1	632.914	0.0901128	0.122673	0.734576	0.462597	0.86678
Ccnl1	105.299	-0.0785072	0.106888	-0.73448	0.462656	0.86678
Rnf187	646.303	0.115646	0.157511	0.734208	0.462822	0.86678
Qrsl1	89.8026	0.108286	0.147516	0.73406	0.462912	0.86678
Cks2	1270.22	-0.088614	0.120728	-0.733995	0.462952	0.86678
Mrpl41	163.708	0.121413	0.165429	0.733925	0.462994	0.86678
Ankrd27	99.3568	0.124562	0.169764	0.733736	0.46311	0.86678
Spint1	274.959	-0.112818	0.15379	-0.733588	0.4632	0.86678
Coq6	280.126	-0.0778822	0.106169	-0.733568	0.463212	0.86678
Ppil1	561.057	0.0894813	0.122002	0.733442	0.463289	0.86678
Xrn1	33.4777	0.170246	0.232119	0.733441	0.463289	0.86678
Asb8	141.451	-0.140539	0.191653	-0.733298	0.463377	0.86678
Nek2	875.193	-0.0855936	0.116761	-0.733066	0.463518	0.86678
Trdmt1	21.172	-0.182646	0.249213	-0.732891	0.463625	0.86678
Zfp110	215.393	0.0961204	0.131162	0.732838	0.463657	0.86678
Cul4b	188.039	0.0955722	0.130432	0.732737	0.463719	0.86678
Ptcd1	106.826	0.113216	0.154604	0.7323	0.463985	0.86678
Prpf38a	317.367	0.0728928	0.0995774	0.732021	0.464156	0.86678
Wdr89	93.4811	-0.0796744	0.108861	-0.73189	0.464235	0.86678
Srp19	222.339	0.100727	0.137668	0.731669	0.46437	0.86678
Bloc1s1	130.951	0.113055	0.154552	0.731502	0.464472	0.86678
Lrrc28	30.4996	-0.166425	0.22752	-0.731474	0.46449	0.86678
Agps	79.7629	0.12135	0.165908	0.731434	0.464514	0.86678
Crkl	38.6585	-0.12719	0.173902	-0.731391	0.46454	0.86678
Ccdc167	30.2531	0.171839	0.235024	0.731154	0.464685	0.86678
Siva1	399.536	0.0973822	0.13321	0.731042	0.464754	0.86678
Mrps21	142.416	0.134933	0.184584	0.731007	0.464775	0.86678
Rad1	93.9558	-0.100926	0.138071	-0.730972	0.464796	0.86678
Mdm4	90.5287	0.130719	0.178849	0.73089	0.464846	0.86678
Smg8	194.564	-0.0930314	0.127293	-0.730845	0.464874	0.86678
Brd9	198.501	-0.102926	0.140906	-0.730462	0.465108	0.86678
Trpc5os	15.5256	0.221948	0.304024	0.730036	0.465368	0.86678
Zbtb3	17.8606	-0.193364	0.264937	-0.729849	0.465483	0.86678
Atp5h	759.206	0.0934536	0.128068	0.729717	0.465563	0.86678
Hipk3	175.538	-0.086542	0.11863	-0.729511	0.465689	0.86678
Depdc7	393.921	-0.0714709	0.0979844	-0.729411	0.465751	0.86678
Dnajc6	17.7092	0.246753	0.338486	0.728991	0.466007	0.86678
Tmem161b	68.2006	-0.119519	0.164062	-0.728501	0.466307	0.86678
Parp1	1734.52	0.0692428	0.0950571	0.728434	0.466348	0.86678
Dnajc30	68.484	0.113569	0.155939	0.728293	0.466434	0.86678
Dph7	16.7998	0.17243	0.236786	0.728213	0.466483	0.86678
Styx	44.9046	0.111942	0.153746	0.728097	0.466554	0.86678
Rer1	403.637	0.0793676	0.109016	0.728034	0.466593	0.86678
Ppm1m	19.9919	-0.221824	0.30471	-0.727983	0.466624	0.86678
Wdr90	43.684	0.250358	0.343907	0.727981	0.466625	0.86678
Slc51a	33.4812	0.159972	0.219802	0.727802	0.466735	0.86678
Hras	75.4915	-0.155413	0.213545	-0.727775	0.466751	0.86678
Ahnak	143.884	0.139857	0.192193	0.727692	0.466802	0.86678
Ccdc155	23.472	0.227813	0.313096	0.727615	0.466849	0.86678
Slc35b4	113.003	0.101134	0.138994	0.727612	0.466851	0.86678
Tubgcp2	183.418	-0.0955622	0.131361	-0.72748	0.466932	0.86678
Polr2i	210.61	0.107204	0.147403	0.727289	0.467049	0.86678
Rbpms	277.92	0.147964	0.203471	0.7272	0.467103	0.86678
Haus6	104.524	0.0878783	0.120855	0.727139	0.467141	0.86678
Arid3a	13.3058	-0.282697	0.388899	-0.726915	0.467278	0.86678
Tuba4a	1846.08	0.147915	0.203496	0.726871	0.467305	0.86678
Zmiz2	95.0432	-0.0898451	0.123709	-0.726262	0.467678	0.867257
Ptprg	53.7738	0.170376	0.234634	0.726137	0.467755	0.867257
Prim1	126.049	0.0820139	0.112976	0.72594	0.467876	0.867303
Mdm2	208.78	-0.112991	0.155698	-0.725708	0.468018	0.867388
Tspan1	348.285	0.112159	0.154586	0.725546	0.468117	0.867393
Cstf1	327.359	-0.0678031	0.0934955	-0.725201	0.468329	0.867607
Adck5	107.795	0.138619	0.191328	0.724514	0.46875	0.868104
Arhgef16	166.266	0.112918	0.155966	0.723991	0.469072	0.868104
Mpg	66.5262	-0.134073	0.185264	-0.723685	0.469259	0.868104
4930579G24Rik	21.2922	0.174084	0.240587	0.723578	0.469325	0.868104
Pgls	97.0917	0.129604	0.179117	0.723574	0.469327	0.868104
Aplp2	1051.72	0.0773668	0.106924	0.723569	0.46933	0.868104
Gtf3c4	19.4668	-0.195961	0.270845	-0.723516	0.469363	0.868104
Cep57l1	65.3634	0.138972	0.192168	0.723178	0.469571	0.868104
Tgds	40.888	0.14516	0.20077	0.723019	0.469668	0.868104
Aco1	249.156	0.112303	0.155325	0.723017	0.46967	0.868104
Snapc3	54.8055	-0.127846	0.176823	-0.723016	0.46967	0.868104
Mllt10	80.0605	-0.0901872	0.124761	-0.72288	0.469753	0.868104
Crlf2	22.476	0.19248	0.266395	0.722537	0.469964	0.868153
Cog1	112.7	-0.118373	0.163832	-0.722524	0.469972	0.868153
St14	460.762	0.0801627	0.110973	0.722362	0.470072	0.868159
Cmtr1	513.639	0.0814736	0.112887	0.721726	0.470463	0.868547
A730008H23Rik	14.6397	0.201184	0.278761	0.721706	0.470475	0.868547
Nsun5	339.552	0.0848201	0.117563	0.721485	0.470611	0.868616
Tufm	950.131	-0.0551031	0.0764252	-0.721007	0.470905	0.868616
Sde2	418.901	-0.0560059	0.0776813	-0.72097	0.470928	0.868616
Tdp1	51.2784	-0.163327	0.226576	-0.720847	0.471004	0.868616
Nae1	202.405	-0.0808861	0.112251	-0.720583	0.471166	0.868616
Slc17a5	68.6814	-0.126611	0.175724	-0.72051	0.471211	0.868616
Notch1	24.7537	-0.231011	0.320654	-0.720437	0.471256	0.868616
Pdia4	822.382	0.0936118	0.129987	0.720165	0.471423	0.868616
Atg16l1	214.126	-0.0816761	0.113417	-0.720139	0.471439	0.868616
Rp9	37.3023	0.143862	0.199821	0.719951	0.471555	0.868616
Rps5	3180.7	-0.072902	0.101264	-0.719922	0.471573	0.868616
Gstm4	15.203	-0.306484	0.426013	-0.719423	0.47188	0.869004
Ing5	62.0093	-0.0993479	0.138136	-0.719202	0.472016	0.869077
Mecp2	25.892	0.163038	0.226787	0.718905	0.4722	0.869237
Drc1	39.482	0.155884	0.216902	0.718687	0.472334	0.869307
2810001G20Rik	16.7984	0.228304	0.317748	0.718507	0.472445	0.869334
Esyt1	91.5143	0.183657	0.255771	0.718052	0.472725	0.869672
Map1s	34.301	0.199553	0.278192	0.717323	0.473175	0.869833
Rbak	21.7062	0.279855	0.390244	0.717129	0.473294	0.869833
Higd1a	373.117	0.113848	0.158774	0.717045	0.473346	0.869833
Tmem109	131.448	-0.135314	0.188715	-0.717032	0.473354	0.869833
1700008J07Rik	11.1106	-0.162772	0.227055	-0.716885	0.473445	0.869833
Chp1	361.038	-0.0898893	0.12539	-0.716879	0.473448	0.869833
Rab10	144.662	0.146641	0.204572	0.716814	0.473489	0.869833
Slc6a8	764.488	0.0800645	0.111733	0.716568	0.47364	0.869934
AU021092	33.4039	0.215886	0.301398	0.716281	0.473818	0.870082
Gabrd	54.2026	-0.177517	0.248095	-0.71552	0.474288	0.870688
Txndc11	96.4002	0.154948	0.216579	0.715434	0.474341	0.870688
Brca2	135.365	-0.0890122	0.124579	-0.714503	0.474916	0.871396
1500012F01Rik	24.0822	-0.138139	0.193357	-0.714423	0.474965	0.871396
Dcaf7	121.772	-0.101968	0.142819	-0.713968	0.475247	0.871396
Rabif	133.712	0.113581	0.159123	0.713796	0.475353	0.871396
Mcm7	879.63	-0.0748468	0.104879	-0.713647	0.475445	0.871396
Ect2	180.074	-0.108591	0.152264	-0.713176	0.475737	0.871396
Blvrb	119.842	-0.109634	0.153745	-0.713089	0.47579	0.871396
Ick	23.5569	-0.192745	0.270361	-0.712917	0.475897	0.871396
Fam60a	230.05	0.132817	0.186398	0.712545	0.476127	0.871396
Rab30	24.3212	0.156885	0.220192	0.712495	0.476158	0.871396
Brms1	305.899	0.0955557	0.134139	0.712362	0.476241	0.871396
Cep128	20.6146	-0.179033	0.251346	-0.712294	0.476283	0.871396
Prpf18	216.02	-0.0838872	0.11779	-0.712174	0.476357	0.871396
Pdik1l	16.1741	0.1909	0.26811	0.712022	0.476451	0.871396
Smagp	97.9555	-0.118963	0.167094	-0.711953	0.476494	0.871396
Mrpl32	158.201	0.0994489	0.139723	0.711756	0.476616	0.871396
Dhtkd1	21.4023	0.262584	0.368954	0.711698	0.476652	0.871396
Bmyc	251.275	0.146437	0.205757	0.711696	0.476653	0.871396
Phb2	2166.95	0.0700123	0.0983848	0.711618	0.476702	0.871396
Cpm	55.7161	-0.173231	0.243596	-0.71114	0.476997	0.871396
Becn2	1719.17	-0.0912722	0.128347	-0.711138	0.476998	0.871396
Zfp597	16.8011	0.213716	0.300562	0.711054	0.477051	0.871396
Pik3c2a	29.4647	-0.155221	0.218342	-0.710909	0.477141	0.871396
Dlat	318.383	0.0749838	0.105478	0.710897	0.477148	0.871396
Sfxn2	28.9634	0.166792	0.234654	0.710802	0.477207	0.871396
Rnf220	35.1359	0.150294	0.211535	0.710491	0.477399	0.871396
Gle1	661.43	-0.0753424	0.106062	-0.710359	0.477482	0.871396
Rbpj	192.139	-0.0827406	0.116492	-0.710266	0.477539	0.871396
Mpped2	76.5541	-0.152462	0.2147	-0.710118	0.477631	0.871396
Gnl2	737.742	-0.0611971	0.0862067	-0.709888	0.477774	0.871396
Iqcb1	16.155	-0.227095	0.319979	-0.709717	0.477879	0.871396
Terf2ip	138.385	-0.0814354	0.114786	-0.709454	0.478043	0.871396
Ctnnb1	712.089	0.110603	0.155931	0.709307	0.478134	0.871396
Phax	156.177	0.0876235	0.123552	0.709201	0.4782	0.871396
Rbm39	479.339	0.0664239	0.0937026	0.708879	0.478399	0.871396
Rrp9	667.592	0.0725813	0.102423	0.708641	0.478547	0.871396
Srsf5	631.668	-0.0706286	0.099703	-0.70839	0.478703	0.871396
Tubgcp3	134.558	0.151152	0.213416	0.708253	0.478788	0.871396
Tbcb	307.449	0.101594	0.143456	0.708187	0.478829	0.871396
Pask	44.8655	-0.176981	0.249941	-0.708091	0.478888	0.871396
Fgd6	45.1141	0.205597	0.290367	0.70806	0.478908	0.871396
Tmem138	39.0786	0.158778	0.224275	0.707961	0.47897	0.871396
Rpl28	616.278	-0.0761398	0.10755	-0.707949	0.478977	0.871396
Mepce	22.397	0.194422	0.274631	0.70794	0.478982	0.871396
Usp42	42.2247	0.152044	0.214869	0.707611	0.479187	0.871592
Scap	205.614	-0.0892673	0.126221	-0.70723	0.479424	0.871724
Fibp	82.648	0.105572	0.149285	0.707183	0.479453	0.871724
Cdc42se2	354.941	0.080861	0.11444	0.706579	0.479828	0.87223
Rhbdf2	31.6473	-0.319094	0.451974	-0.706001	0.480187	0.872707
Dgcr14	233.959	-0.0694863	0.0984833	-0.705564	0.480459	0.873025
Tatdn1	24.255	0.124022	0.175846	0.705286	0.480632	0.873144
Hspd1	2168.44	0.0755018	0.107072	0.705147	0.480719	0.873144
Zfp68	36.5804	-0.144826	0.205531	-0.704645	0.481031	0.873252
Anxa6	67.0775	0.274364	0.389508	0.704387	0.481192	0.873252
Usp33	527.211	0.121683	0.172764	0.704331	0.481227	0.873252
Xpo5	256.815	0.10089	0.143253	0.704277	0.48126	0.873252
Vps28	186.486	0.121288	0.172217	0.704273	0.481263	0.873252
Map2k7	82.798	0.115198	0.163703	0.703698	0.481621	0.873416
Daam1	23.5218	0.150269	0.213543	0.703694	0.481623	0.873416
Lmbr1l	189.996	-0.0973212	0.138307	-0.703661	0.481644	0.873416
Mia3	151.993	-0.0719331	0.10234	-0.702886	0.482127	0.873555
Srp9	423.734	-0.0742677	0.105662	-0.702883	0.482129	0.873555
Ap3s2	186.897	-0.0632402	0.0899741	-0.702872	0.482136	0.873555
Polr2a	78.4967	-0.098201	0.139725	-0.702816	0.482171	0.873555
Enkd1	37.0564	0.165722	0.2359	0.702511	0.482361	0.873555
Alg13	925.533	0.0539255	0.0767642	0.702483	0.482378	0.873555
Abhd2	75.2968	-0.160745	0.228957	-0.702077	0.482631	0.873555
A230046K03Rik	114.848	0.113297	0.161389	0.702012	0.482672	0.873555
Wdr35	146.39	0.163317	0.232683	0.701887	0.48275	0.873555
Tep1	101.532	0.0979011	0.13949	0.70185	0.482773	0.873555
Mthfd1l	29.2942	-0.166557	0.237386	-0.70163	0.48291	0.873555
Ost4	395.242	0.105678	0.150619	0.701623	0.482914	0.873555
Atad3a	535.147	0.0621698	0.0886558	0.701249	0.483148	0.873555
Psma4	1376.53	0.0758014	0.108108	0.701163	0.483202	0.873555
Dut	427.888	0.083746	0.119451	0.701092	0.483245	0.873555
Epb4.1l4b	195.203	0.0987947	0.140977	0.700787	0.483436	0.873555
Arid4b	58.5647	0.138922	0.198282	0.700629	0.483534	0.873555
Jmjd6	397.478	-0.0684581	0.0977134	-0.700601	0.483552	0.873555
Mef2d	69.8908	0.19766	0.282171	0.700498	0.483616	0.873555
Hmha1	22.8323	0.258417	0.368941	0.700428	0.48366	0.873555
Gpbp1l1	25.2	-0.126579	0.180816	-0.700045	0.483899	0.873811
9930104L06Rik	54.0187	0.143082	0.204518	0.699606	0.484173	0.874132
Klb	118.861	0.154267	0.220658	0.699121	0.484476	0.874186
Slc5a4b	24.9721	-0.299902	0.428997	-0.699077	0.484504	0.874186
Siglecg	87.4677	-0.139052	0.198988	-0.698794	0.484681	0.874186
Nol12	368.904	0.0897963	0.128669	0.697884	0.48525	0.874186
Atg9b	16.5264	0.237454	0.340252	0.697877	0.485254	0.874186
Abca2	24.631	0.249963	0.358185	0.697859	0.485265	0.874186
Mfsd7a	42.4678	0.190757	0.27335	0.697851	0.485271	0.874186
Mzt2	113.424	-0.11333	0.162449	-0.697635	0.485405	0.874186
Atr	20.3604	-0.178771	0.256283	-0.697556	0.485455	0.874186
Cad	445.678	-0.0915607	0.131293	-0.697376	0.485568	0.874186
Dysf	22.7941	-0.200249	0.287336	-0.696915	0.485856	0.874186
Ppp2r5d	223.131	0.102432	0.146997	0.696833	0.485907	0.874186
2310033P09Rik	41.995	-0.119533	0.171561	-0.696734	0.485969	0.874186
Eme2	28.6454	0.20036	0.287607	0.696645	0.486025	0.874186
Atxn7l3b	246.432	0.104089	0.149426	0.696592	0.486058	0.874186
Plet1	865.797	0.153013	0.219726	0.696379	0.486192	0.874186
Trp53i13	35.268	-0.189917	0.272763	-0.696272	0.486259	0.874186
Thg1l	39.5778	0.149525	0.214752	0.696268	0.486261	0.874186
Il2rg	31.6948	0.183856	0.264168	0.695981	0.486441	0.874186
Ryk	26.8767	0.179244	0.25758	0.695878	0.486505	0.874186
Fam173a	74.7695	0.101974	0.146594	0.695623	0.486665	0.874186
9430008C03Rik	41.0475	-0.108288	0.155675	-0.695608	0.486674	0.874186
Itgb5	117.983	0.101877	0.146493	0.695438	0.486781	0.874186
Parn	260.495	-0.0824682	0.118594	-0.69538	0.486817	0.874186
Pcid2	214.566	-0.0795766	0.114439	-0.695361	0.486829	0.874186
Med22	403.543	0.0916958	0.13189	0.695247	0.486901	0.874186
Tnpo1	666.554	0.101597	0.146159	0.695114	0.486984	0.874186
Ccdc34	23.7588	0.145337	0.209106	0.69504	0.48703	0.874186
Uso1	35.3154	0.121315	0.174567	0.694948	0.487088	0.874186
Thop1	897.114	-0.0790606	0.113772	-0.694906	0.487114	0.874186
Baz2a	408.811	-0.0713006	0.102637	-0.694689	0.487251	0.874218
Saal1	100.236	0.0874509	0.125916	0.69452	0.487356	0.874218
Rps10	1263.99	-0.0780222	0.112365	-0.694361	0.487456	0.874218
Mtmr9	65.1169	0.128883	0.185652	0.694217	0.487546	0.874218
Prickle1	22.2004	0.220328	0.31746	0.694032	0.487662	0.874218
Wdr6	179.151	0.208617	0.300624	0.693948	0.487715	0.874218
Ubxn7	135.346	-0.102702	0.148107	-0.693434	0.488037	0.874344
Dap3	462.154	0.0624856	0.0901583	0.693065	0.488269	0.874344
Ppih	75.9699	0.0838088	0.120956	0.692885	0.488381	0.874344
Cfap36	34.8856	-0.139659	0.201583	-0.692815	0.488426	0.874344
Ubtf	778.829	-0.0998354	0.144101	-0.692814	0.488426	0.874344
Prickle3	33.1865	0.140389	0.20271	0.69256	0.488585	0.874344
Zcchc7	33.3166	0.133436	0.192749	0.692281	0.488761	0.874344
Rbbp7	4920.97	0.0703662	0.101655	0.692205	0.488808	0.874344
Prkab2	24.3754	0.2464	0.355972	0.692191	0.488818	0.874344
Poli	15.5718	0.213358	0.308253	0.692153	0.488841	0.874344
Rnf6	333.556	-0.0909851	0.131456	-0.692136	0.488852	0.874344
Znrf3	37.8995	0.17476	0.25272	0.691516	0.489242	0.874429
Wnt7b	263.934	0.186613	0.269884	0.691459	0.489277	0.874429
Ythdf3	166.007	0.103432	0.149599	0.691391	0.48932	0.874429
Zfp91	50.9525	-0.11165	0.161485	-0.691391	0.48932	0.874429
Hspa13	36.9973	0.175786	0.254287	0.691287	0.489385	0.874429
Tmem62	362.695	0.0887355	0.128438	0.690882	0.48964	0.874542
Mapkapk2	31.46	-0.202674	0.293442	-0.690677	0.489768	0.874542
Elf2	179.028	0.0695123	0.100645	0.690666	0.489776	0.874542
Mnt	15.4437	-0.176328	0.255448	-0.690269	0.490025	0.874542
Sgsm1	54.8998	0.161233	0.233625	0.690135	0.490109	0.874542
Tspan13	19.6261	-0.170479	0.247067	-0.69001	0.490188	0.874542
Padi6	35.4604	-0.191869	0.278147	-0.689811	0.490313	0.874542
C77080	88.292	-0.0922685	0.133759	-0.689809	0.490314	0.874542
Nub1	2248.18	-0.0783869	0.113667	-0.689619	0.490434	0.874542
Rpl14-ps1	489.379	-0.0819115	0.118823	-0.689359	0.490597	0.874542
Smg5	375.301	-0.0987528	0.143277	-0.689244	0.49067	0.874542
Amn1	35.0604	0.152233	0.22097	0.688929	0.490868	0.874542
Dync1i2	126.959	-0.0761258	0.110521	-0.688793	0.490954	0.874542
Dennd2c	48.1929	0.174068	0.252739	0.688725	0.490997	0.874542
Bzw2	278.763	0.0701417	0.101857	0.688626	0.491058	0.874542
Clcn5	43.6216	0.155767	0.226208	0.6886	0.491075	0.874542
Kcnk6	197.833	0.0992237	0.1442	0.688097	0.491392	0.874542
Agtrap	170.783	0.0914221	0.132866	0.688077	0.491404	0.874542
Cttn	1528.4	0.0661145	0.0960967	0.688	0.491453	0.874542
Fbxo46	52.6506	0.123516	0.179536	0.687975	0.491469	0.874542
Wwc1	16.9063	0.233855	0.33998	0.687849	0.491548	0.874542
Ppp2r4	219.304	-0.113583	0.165141	-0.687792	0.491584	0.874542
Mrpl13	152.558	0.103684	0.150868	0.687248	0.491926	0.874764
Rlbp1	19.3019	0.260474	0.379049	0.687177	0.491971	0.874764
Dennd1b	35.9809	-0.15126	0.220133	-0.687132	0.492	0.874764
Cby1	53.8386	-0.115457	0.168119	-0.686762	0.492233	0.875002
Cbs	120.976	0.116568	0.169773	0.686611	0.492328	0.875002
Tpm4	786.346	0.108979	0.158779	0.686354	0.49249	0.875116
Scyl3	55.1512	0.114941	0.16769	0.685434	0.49307	0.875836
Gm2382	31.3063	0.166135	0.242414	0.685337	0.493131	0.875836
Gnai3	455.231	0.0888089	0.129601	0.68525	0.493186	0.875836
Paf1	259.687	-0.0718191	0.104871	-0.684835	0.493448	0.876128
Zfp180	80.917	0.141806	0.207304	0.684051	0.493943	0.876564
Fbxw11	228.829	0.0857183	0.125376	0.683687	0.494173	0.876564
Rab35	28.1224	0.157158	0.229957	0.683422	0.49434	0.876564
Dnajc27	27.4267	0.204642	0.299479	0.683327	0.4944	0.876564
Stk3	75.9112	0.109766	0.160677	0.683148	0.494513	0.876564
Sqle	1082.92	0.117598	0.172149	0.683115	0.494534	0.876564
Grina	28.6972	-0.240138	0.351633	-0.682923	0.494656	0.876564
Btg2	27.2109	-0.264522	0.387415	-0.682788	0.494741	0.876564
Tmem129	78.1931	-0.140198	0.205339	-0.682764	0.494756	0.876564
Zfpl1	265.066	0.0989808	0.144972	0.682759	0.494759	0.876564
Supt7l	130.762	-0.0847508	0.124136	-0.682726	0.49478	0.876564
Mdp1	98.0141	-0.0960487	0.140711	-0.682597	0.494861	0.876564
Glmn	47.7299	-0.0975486	0.143059	-0.681876	0.495317	0.877045
Katnb1	205.278	0.0899498	0.131935	0.681774	0.495382	0.877045
Enthd2	129.332	0.085287	0.125108	0.681706	0.495425	0.877045
Sdk1	24.6693	0.205926	0.302252	0.681305	0.495679	0.8771
Morc2a	177.691	-0.125683	0.184491	-0.681238	0.495721	0.8771
Gas2	15.7793	-0.241845	0.355131	-0.681004	0.495869	0.8771
Tmem206	23.3054	-0.219292	0.322026	-0.680975	0.495887	0.8771
Dmtf1	250.167	0.109605	0.161014	0.680716	0.496051	0.8771
Tns1	21.7289	-0.290005	0.426306	-0.680273	0.496331	0.8771
Zfp408	76.2473	-0.11174	0.164261	-0.680259	0.496341	0.8771
2810474O19Rik	137.229	0.117316	0.172485	0.680152	0.496409	0.8771
Rab23	82.189	0.0984281	0.144793	0.679784	0.496641	0.8771
Klf9	161.175	0.157671	0.231985	0.679657	0.496721	0.8771
Parg	396.788	-0.0819976	0.120706	-0.679314	0.496939	0.8771
Supt4a	587.901	-0.103538	0.152433	-0.67924	0.496986	0.8771
Tardbp	1371.69	0.0491206	0.0723355	0.679067	0.497096	0.8771
Nup160	142.549	0.101228	0.149117	0.678851	0.497232	0.8771
Srsf11	427.048	0.0607283	0.0894686	0.678766	0.497286	0.8771
Pink1	159.573	0.155653	0.229353	0.678658	0.497354	0.8771
Fam117b	24.1475	-0.173092	0.255063	-0.678626	0.497375	0.8771
Nup98	155.703	0.083947	0.123754	0.678336	0.497559	0.8771
Arnt	124.687	0.108303	0.159671	0.67829	0.497588	0.8771
Wdr74	1008.87	-0.0871723	0.128523	-0.678262	0.497605	0.8771
Esrra	25.7468	-0.167537	0.24711	-0.677984	0.497782	0.8771
Xpr1	86.6488	-0.120956	0.178408	-0.677973	0.497789	0.8771
Supt6	232.26	0.0754359	0.111299	0.677778	0.497912	0.8771
Haus3	137.022	-0.089058	0.131428	-0.677619	0.498013	0.8771
Ganc	16.2902	-0.160444	0.236792	-0.677573	0.498042	0.8771
Nrm	79.3462	-0.102938	0.151925	-0.677555	0.498054	0.8771
Capzb	463.764	0.0784089	0.115732	0.677507	0.498084	0.8771
Dtnb	34.3349	0.132845	0.196181	0.677153	0.498309	0.877224
1700048O20Rik	19.2064	-0.138915	0.205238	-0.676847	0.498503	0.877224
S100a10	68.5803	0.197986	0.292514	0.676842	0.498506	0.877224
Slc39a7	537.276	-0.0600569	0.088739	-0.676782	0.498544	0.877224
Gemin5	1109.21	-0.077962	0.115273	-0.676324	0.498835	0.877564
Gm13238	12.8694	0.186928	0.276452	0.676169	0.498934	0.877566
Zfp763	29.3139	-0.167068	0.247426	-0.675224	0.499534	0.877803
Idh1	1025.74	-0.0649636	0.0962214	-0.675147	0.499582	0.877803
Casp6	187.189	0.103518	0.153353	0.675032	0.499655	0.877803
Gna13	165.981	-0.0763365	0.113092	-0.674996	0.499678	0.877803
Dhx57	42.16	-0.136024	0.201538	-0.674932	0.499719	0.877803
Abhd17c	30.3535	-0.147172	0.218082	-0.674847	0.499773	0.877803
Ago4	40.0223	-0.174918	0.259205	-0.674826	0.499786	0.877803
Ndufa4	650.873	0.114696	0.169988	0.674729	0.499848	0.877803
Heatr1	144.281	-0.0846193	0.125562	-0.673926	0.500358	0.878528
Gabpb1	202.763	0.0806672	0.119742	0.673676	0.500517	0.878636
Pknox1	229.862	-0.0938097	0.139319	-0.673345	0.500728	0.878834
Nufip2	241.39	0.113245	0.16826	0.673036	0.500924	0.879008
Creb3	160.188	0.0888615	0.132109	0.672637	0.501178	0.879282
Chaf1b	308.47	-0.0596066	0.0886708	-0.672224	0.501441	0.879362
Rit1	116.674	0.0872595	0.129841	0.672048	0.501553	0.879362
Usp25	38.5374	0.154072	0.229409	0.671601	0.501838	0.879362
Wdyhv1	33.5305	-0.163831	0.243989	-0.671471	0.50192	0.879362
Alpl	172.031	-0.151847	0.226147	-0.671451	0.501933	0.879362
Mfap3	160.825	-0.0837355	0.124718	-0.671399	0.501966	0.879362
Fam192a	358.127	0.0620619	0.0924447	0.671341	0.502003	0.879362
Neil3	11.7896	0.259152	0.386022	0.671339	0.502004	0.879362
Tmem104	29.1144	-0.168454	0.251088	-0.670894	0.502288	0.879687
Ipo5	1619.31	-0.0812764	0.121212	-0.67053	0.50252	0.879692
Amot	200.426	-0.0910827	0.135854	-0.670446	0.502573	0.879692
Ston2	33.7206	0.159735	0.238287	0.670344	0.502639	0.879692
Ap5z1	128.883	0.143499	0.214157	0.670066	0.502816	0.879692
Prkx	175.549	0.0927524	0.138435	0.670005	0.502855	0.879692
Acacb	24.575	0.210617	0.314424	0.66985	0.502953	0.879692
Synj2bp	84.5105	-0.101159	0.151037	-0.669761	0.50301	0.879692
Impdh1	1364.45	-0.0989813	0.147839	-0.66952	0.503164	0.879692
Gprc5b	25.2975	0.174065	0.260051	0.669349	0.503273	0.879692
Mbtps2	62.4934	-0.0786206	0.117465	-0.669313	0.503296	0.879692
Skp2	140.951	-0.13765	0.205691	-0.669205	0.503365	0.879692
Dennd4c	46.3901	-0.136025	0.203326	-0.669002	0.503494	0.879748
Exosc5	299.653	0.0913932	0.136704	0.668548	0.503784	0.879973
Tmem175	60.4419	0.122363	0.183043	0.668494	0.503818	0.879973
Suv39h1	134.742	0.0844232	0.126359	0.668122	0.504056	0.880085
Wfdc15a	48.9097	0.184503	0.276187	0.668038	0.50411	0.880085
Ovca2	64.2253	0.147215	0.220423	0.667874	0.504214	0.880085
Dab2ip	52.8074	0.155233	0.232463	0.667775	0.504277	0.880085
Serinc3	605.878	-0.0830229	0.124367	-0.667565	0.504411	0.880085
Bard1	58.2079	0.135975	0.203715	0.667475	0.504469	0.880085
Tmbim4	296.171	0.0787306	0.117998	0.667219	0.504632	0.88018
Arhgap35	97.2033	0.106514	0.159672	0.667084	0.504718	0.88018
Ppp1r2	342.455	-0.0567053	0.0850916	-0.666404	0.505153	0.880497
Ndufs5	22.0595	0.129945	0.195043	0.666234	0.505262	0.880497
Ehd1	745.724	-0.0814738	0.122306	-0.666149	0.505316	0.880497
Lyar	398.768	0.0765188	0.114869	0.666137	0.505323	0.880497
Gm3604	50.6516	0.138593	0.208133	0.665886	0.505484	0.880497
Rabl3	48.3465	0.125113	0.188033	0.665379	0.505808	0.880497
Acer1	87.1154	0.193941	0.291484	0.665355	0.505823	0.880497
Kin	36.4829	0.117928	0.177243	0.665349	0.505827	0.880497
Gpc4	76.5191	-0.184786	0.277727	-0.665349	0.505828	0.880497
Ppif	332.366	0.0792848	0.119203	0.665125	0.505971	0.880497
Rps15	1798.19	-0.0696027	0.104699	-0.664789	0.506185	0.880497
Krtcap2	328.73	0.0812469	0.122259	0.664548	0.506339	0.880497
Nf2	228.139	-0.0670327	0.100883	-0.664461	0.506395	0.880497
Smyd2	82.3056	-0.185867	0.279729	-0.664453	0.506401	0.880497
Hivep1	61.5081	-0.140371	0.21136	-0.664132	0.506606	0.880497
Mrpl47	169.372	0.0795406	0.119802	0.663931	0.506734	0.880497
Zrsr2	107.941	0.0730439	0.110053	0.663717	0.506872	0.880497
Ercc1	81.0562	-0.112826	0.170041	-0.663525	0.506995	0.880497
Tubb5	650.6	0.10887	0.164122	0.663344	0.50711	0.880497
Cops7a	1572.5	0.0442129	0.0666628	0.663232	0.507182	0.880497
Myo9b	22.9376	0.182824	0.275657	0.663229	0.507184	0.880497
Gmps	757.301	-0.0517149	0.0779864	-0.663128	0.507249	0.880497
Srp72	222.219	0.062668	0.0945344	0.662912	0.507387	0.880497
Marveld3	21.2145	-0.175999	0.265529	-0.662824	0.507443	0.880497
Vps4a	292.506	-0.0724247	0.109271	-0.662798	0.50746	0.880497
Pml	57.8812	-0.149723	0.225928	-0.662702	0.507522	0.880497
Usp39	426.867	-0.0520434	0.0785512	-0.662541	0.507624	0.880497
Ndufa11	359.038	0.113558	0.171403	0.662521	0.507637	0.880497
Zfp839	14.4156	-0.24751	0.373782	-0.662176	0.507858	0.88052
Gmpr2	42.9864	-0.13168	0.198996	-0.661723	0.508149	0.88052
Cd151	506.466	-0.073698	0.111398	-0.661575	0.508243	0.88052
Ctsd	5530.28	0.0607934	0.0918952	0.661552	0.508259	0.88052
Kpna4	87.2388	-0.1026	0.155094	-0.661532	0.508271	0.88052
Wwp2	281.516	-0.0884896	0.133849	-0.661115	0.508539	0.88052
Mtif2	60.5486	-0.116626	0.176418	-0.661076	0.508564	0.88052
H2-T10	28.1478	0.143406	0.216967	0.660958	0.508639	0.88052
Katna1	278.643	-0.0603382	0.091296	-0.660908	0.508671	0.88052
Mrpl52	83.7227	-0.108393	0.164039	-0.660776	0.508756	0.88052
Seh1l	558.609	-0.0464811	0.0703765	-0.660463	0.508957	0.88052
Dmrtc1c2	50.1491	0.384412	0.582521	0.659911	0.509311	0.88052
Senp8	24.9534	0.19277	0.292175	0.659776	0.509398	0.88052
Rabl6	109.66	0.108875	0.165022	0.65976	0.509408	0.88052
Dmrtb1	148.793	-0.195881	0.297048	-0.659424	0.509624	0.88052
March6	152.204	0.128463	0.194864	0.659248	0.509737	0.88052
Frs2	71.5829	0.130377	0.19777	0.659236	0.509745	0.88052
Aldh16a1	158.185	-0.171955	0.261067	-0.658662	0.510113	0.88052
Vat1	39.792	0.151221	0.229667	0.658438	0.510256	0.88052
Decr2	156.705	0.0688206	0.104522	0.65843	0.510262	0.88052
Sept8	133.575	0.0926653	0.140741	0.658408	0.510276	0.88052
Psmd2	3433.9	-0.0637744	0.0968629	-0.658398	0.510282	0.88052
Ephb4	86.9691	0.160065	0.243119	0.65838	0.510294	0.88052
Rps19	2496.83	-0.0784721	0.119203	-0.658309	0.51034	0.88052
Rrp1b	296.426	0.0805808	0.122412	0.658277	0.51036	0.88052
Pcsk6	63.144	0.10855	0.164934	0.658138	0.510449	0.88052
Zcchc6	104.685	0.0886241	0.134662	0.658122	0.510459	0.88052
Ncf2	33.5988	-0.202956	0.308409	-0.658073	0.510491	0.88052
Ndnl2	205.058	0.0860703	0.130825	0.657903	0.5106	0.88052
Zfyve16	24.0401	0.14887	0.226318	0.657792	0.510672	0.88052
Ankib1	26.7556	0.148769	0.226169	0.657779	0.51068	0.88052
Narf	136.262	-0.138037	0.20992	-0.657572	0.510813	0.880581
Psmd8	2143.42	0.0581256	0.0884739	0.65698	0.511194	0.881068
Atxn1	51.0483	-0.141215	0.215069	-0.656603	0.511436	0.881315
AI317395	18.4594	-0.207964	0.316806	-0.656439	0.511542	0.881315
Nptn	81.262	0.0932311	0.142057	0.656293	0.511636	0.881315
Cpeb3	33.5287	-0.198572	0.302633	-0.656149	0.511728	0.881315
Smim15	92.8744	0.110623	0.168656	0.655912	0.511881	0.881331
Hgs	798.142	-0.0630996	0.0962374	-0.655665	0.512039	0.881331
Tspan6	21.3463	-0.188333	0.287321	-0.655478	0.51216	0.881331
Tfap2c	594.153	0.0622139	0.0949235	0.655411	0.512203	0.881331
Dnajc24	78.6732	0.110732	0.169026	0.655119	0.512391	0.881331
Pdia3	3223.86	0.0620763	0.0947594	0.655094	0.512407	0.881331
Tmem56	41.3918	0.164433	0.251055	0.654967	0.512489	0.881331
Fbxw5	97.1604	0.147046	0.224537	0.654887	0.512541	0.881331
Zfp105	70.9216	0.146891	0.224343	0.654759	0.512623	0.881331
Tubd1	48.8463	0.134706	0.20578	0.654615	0.512716	0.881331
Naa40	244.863	0.0937496	0.143335	0.65406	0.513073	0.881611
Polr1e	144.879	-0.0760118	0.116216	-0.654059	0.513074	0.881611
Il17ra	157.181	-0.110946	0.169703	-0.653767	0.513262	0.881765
Rnf4	959.61	0.0593056	0.0908549	0.652751	0.513916	0.882721
Tcea1	485.097	0.0494421	0.075806	0.652219	0.51426	0.8831
Nrde2	149.426	-0.108581	0.166574	-0.651847	0.5145	0.8831
Ccz1	114.799	-0.0816077	0.1252	-0.651821	0.514517	0.8831
Cox19	158.091	0.0967537	0.148461	0.651713	0.514586	0.8831
Dpagt1	43.5155	-0.118784	0.182328	-0.651488	0.514731	0.8831
Ell3	55.3505	-0.136516	0.209549	-0.651476	0.514739	0.8831
Coprs	205.804	0.090976	0.139674	0.651346	0.514823	0.8831
Ccdc40	64.3421	-0.127949	0.196621	-0.650738	0.515216	0.883333
Gtf2h1	484.874	-0.0750167	0.11529	-0.650676	0.515256	0.883333
Man2a2	31.8676	-0.198987	0.305818	-0.650671	0.515259	0.883333
Eif3c	2032.92	-0.0437264	0.0672168	-0.650528	0.515351	0.883333
D10Jhu81e	105.602	0.0857193	0.131816	0.650294	0.515502	0.883378
Gpr89	124.259	-0.0712295	0.109553	-0.650182	0.515575	0.883378
Trp53inp1	66.7764	0.149219	0.229581	0.649963	0.515716	0.883378
Srebf1	447.832	0.112333	0.172852	0.64988	0.515769	0.883378
Wnt3a	40.4565	0.230291	0.354657	0.649337	0.516121	0.883812
Gps1	605.241	-0.0540912	0.0833292	-0.649126	0.516257	0.883876
Pex7	49.0085	-0.116087	0.178951	-0.64871	0.516526	0.883908
Skil	46.6055	0.13153	0.20277	0.648667	0.516554	0.883908
Tex19.1	2430.94	-0.0754718	0.116353	-0.648643	0.516569	0.883908
Arhgap18	85.6601	-0.148304	0.228713	-0.648428	0.516708	0.883977
Vmp1	1296.92	-0.0644913	0.0994909	-0.648213	0.516847	0.884047
Apbb1	234.07	0.118218	0.182439	0.647987	0.516993	0.88412
2410127L17Rik	125.374	0.119308	0.184233	0.647592	0.517249	0.88412
Sap18	845.898	0.0725846	0.112086	0.64758	0.517257	0.88412
Sgsm3	222.121	-0.0866403	0.133799	-0.64754	0.517282	0.88412
Ccng1	235.784	0.123426	0.190666	0.647341	0.517411	0.884172
Fen1	668.67	0.047629	0.0735952	0.647174	0.517519	0.884189
Nelfcd	471.093	-0.0584607	0.0903961	-0.646717	0.517815	0.884527
Fcho2	36.3588	0.10717	0.165767	0.646508	0.51795	0.884591
Rundc1	115.191	-0.0901197	0.13953	-0.645879	0.518357	0.885002
Kif20a	878.704	-0.076529	0.118498	-0.645823	0.518394	0.885002
Fubp3	211.066	0.0657454	0.101823	0.645681	0.518486	0.885002
Scyl1	221.933	-0.0900424	0.139551	-0.645227	0.51878	0.885154
Llph	661.214	0.0727534	0.112828	0.644815	0.519047	0.885154
Cst3	543.195	0.0924755	0.143431	0.64474	0.519096	0.885154
Pwp2	429.533	-0.0929024	0.1441	-0.644709	0.519116	0.885154
Hsd17b12	508.431	-0.0681842	0.105774	-0.644623	0.519172	0.885154
Usp16	222.585	0.084846	0.131651	0.644477	0.519266	0.885154
Arhgap39	20.7848	0.267523	0.41513	0.644433	0.519295	0.885154
Stoml2	564.456	0.0568413	0.0882595	0.644025	0.519559	0.885154
Fam57b	74.6011	-0.101877	0.158334	-0.643429	0.519945	0.885154
Tbc1d25	125.658	-0.106398	0.165388	-0.643324	0.520014	0.885154
Srrm2	287.493	-0.0715248	0.111247	-0.642938	0.520264	0.885154
N4bp2l2	107.412	0.0655394	0.101971	0.642723	0.520404	0.885154
Srsf2	255.052	0.243785	0.379412	0.642534	0.520527	0.885154
Tex261	199.689	-0.0801037	0.124748	-0.642127	0.520791	0.885154
Dcaf13	580.221	-0.0569582	0.0887102	-0.64207	0.520827	0.885154
Arl6ip6	59.1485	-0.0899429	0.140134	-0.641834	0.520981	0.885154
Rab34	50.2722	-0.171232	0.266844	-0.641696	0.521071	0.885154
Prkrip1	182.068	0.10002	0.155869	0.641694	0.521072	0.885154
Tfb1m	19.725	0.140453	0.218924	0.641562	0.521158	0.885154
Snap47	54.5304	0.108104	0.168595	0.641205	0.52139	0.885154
Cldnd1	133.966	0.0777248	0.121232	0.641126	0.521441	0.885154
Cmpk1	169.344	0.0596552	0.0930629	0.641021	0.521509	0.885154
Rad50	54.2423	-0.112001	0.17475	-0.640921	0.521574	0.885154
Cd9	2486.29	-0.0694479	0.108371	-0.640833	0.521631	0.885154
Rimklb	51.9977	0.203865	0.318155	0.640772	0.521671	0.885154
Klhl20	25.4168	-0.149759	0.23373	-0.640737	0.521694	0.885154
Fam214a	30.4333	0.277286	0.432822	0.640646	0.521753	0.885154
Cep76	203.874	0.103812	0.162092	0.640447	0.521882	0.885154
Uqcc3	105.911	-0.117864	0.184174	-0.639963	0.522197	0.885154
Nol9	512.98	-0.0831538	0.129956	-0.639861	0.522263	0.885154
Sec61a1	744.578	-0.0559599	0.0874634	-0.63981	0.522296	0.885154
Zfp191	43.6855	0.111927	0.174943	0.639791	0.522309	0.885154
Itsn1	57.3079	-0.111964	0.175016	-0.639736	0.522344	0.885154
Zfp707	165.701	-0.0920299	0.143879	-0.639634	0.522411	0.885154
Eif1b	121.589	0.0855539	0.133762	0.639596	0.522435	0.885154
Nol7	159.497	-0.0763423	0.119374	-0.639519	0.522485	0.885154
Tmem186	196.754	-0.0826418	0.129238	-0.639453	0.522528	0.885154
Cggbp1	195.826	0.0850086	0.132945	0.639428	0.522545	0.885154
Trrap	89.8874	-0.0991246	0.155033	-0.639375	0.522579	0.885154
Ppp6r1	17.8059	-0.233964	0.366068	-0.639128	0.52274	0.885154
Atrn	14.4465	-0.191421	0.299511	-0.639111	0.522751	0.885154
1200014J11Rik	84.3425	-0.0835814	0.130783	-0.639087	0.522766	0.885154
Rpusd4	109.744	-0.0967491	0.151399	-0.639036	0.5228	0.885154
Zfp329	22.5193	-0.162898	0.255006	-0.638803	0.522951	0.885243
Sept7	375.239	0.0645405	0.101095	0.638417	0.523202	0.885502
Yaf2	44.5386	0.123162	0.193027	0.638057	0.523437	0.885731
Pcyox1l	42.5436	0.195446	0.306395	0.637888	0.523547	0.885731
Phf5a	923.393	0.071846	0.112654	0.637756	0.523632	0.885731
Vcpip1	87.5057	-0.109028	0.171025	-0.637494	0.523803	0.88577
Ep300	47.1066	-0.105005	0.164735	-0.637419	0.523852	0.88577
2010012O05Rik	33.4393	0.140719	0.221019	0.636685	0.52433	0.886411
Tbl2	58.3019	-0.107368	0.16869	-0.636482	0.524462	0.886469
Nudt15	87.4538	-0.0873217	0.137322	-0.63589	0.524848	0.886707
Top1mt	19.558	0.196941	0.309767	0.63577	0.524927	0.886707
Efna4	39.1723	-0.166657	0.262195	-0.635624	0.525021	0.886707
Rab17	101.026	0.173495	0.273041	0.635417	0.525157	0.886707
2500002B13Rik	15.2753	-0.16622	0.261697	-0.635163	0.525322	0.886707
Mrpl49	343.061	-0.0616942	0.0971559	-0.635003	0.525427	0.886707
6330416G13Rik	15.5799	0.237992	0.374861	0.634881	0.525506	0.886707
Actr1a	527.663	0.063986	0.100813	0.634702	0.525623	0.886707
Cyb5r3	588.946	0.0858786	0.135308	0.634688	0.525632	0.886707
Cdsn	29.1394	-0.208788	0.328986	-0.634642	0.525662	0.886707
Palm	40.5977	0.213725	0.336894	0.634399	0.52582	0.886707
Xpo6	126.609	-0.079923	0.125986	-0.634379	0.525834	0.886707
Slc35f6	328.803	-0.091586	0.144388	-0.634304	0.525883	0.886707
Utp6	307.402	0.0648081	0.1022	0.634132	0.525995	0.88673
Atxn7l3	33.8789	0.125397	0.197832	0.633855	0.526176	0.886869
Ddrgk1	112.576	0.100371	0.158406	0.633629	0.526323	0.886893
Kat6b	83.3738	-0.0880775	0.139026	-0.633532	0.526386	0.886893
Slc7a1	25.3957	-0.195723	0.309135	-0.63313	0.526649	0.887061
Polr1c	435.32	-0.0866357	0.136973	-0.632501	0.52706	0.887061
Ino80c	347.578	0.060123	0.0950571	0.632494	0.527064	0.887061
5530601H04Rik	17.1757	0.131865	0.208633	0.632045	0.527357	0.887061
Slc37a1	91.0099	-0.131728	0.208415	-0.632045	0.527358	0.887061
Gm14308	17.2658	0.318544	0.50405	0.631968	0.527408	0.887061
Cd22	44.8359	-0.127624	0.201962	-0.631919	0.52744	0.887061
Edf1	510.597	0.088068	0.139411	0.631716	0.527572	0.887061
Socs4	38.4843	0.111748	0.176981	0.631414	0.52777	0.887061
Slc25a41	64.759	0.130221	0.206259	0.631347	0.527814	0.887061
Grb14	28.0674	-0.155841	0.246951	-0.631062	0.528	0.887061
Scpep1	671.218	-0.0550059	0.0871691	-0.631026	0.528024	0.887061
Rsl24d1	836.602	-0.0577372	0.0915182	-0.630882	0.528118	0.887061
Ap2a1	112.049	0.131284	0.208141	0.630744	0.528208	0.887061
Trpt1	15.9779	-0.160814	0.255029	-0.63057	0.528322	0.887061
Nup43	416.655	-0.0626293	0.0993398	-0.630455	0.528397	0.887061
Il4ra	70.9021	-0.252858	0.401079	-0.630446	0.528403	0.887061
Galnt11	49.2648	-0.167903	0.266587	-0.629825	0.528809	0.887061
Alkbh8	39.7419	-0.135733	0.215511	-0.629821	0.528812	0.887061
Eif4g2	1901.85	-0.0888255	0.141046	-0.629763	0.528849	0.887061
BC052688	395.385	-0.0903241	0.143436	-0.629715	0.528881	0.887061
Minpp1	171.234	0.0871097	0.138334	0.629705	0.528888	0.887061
E2f6	54.92	-0.149864	0.238007	-0.629662	0.528916	0.887061
Thada	64.2066	0.139984	0.222331	0.629622	0.528942	0.887061
Selm	10.7884	-0.177246	0.281517	-0.62961	0.52895	0.887061
Sf3b2	711	0.0449785	0.0714554	0.629462	0.529047	0.887061
Mcee	24.6211	0.141466	0.224871	0.629097	0.529286	0.887182
Pcbp4	17.6402	0.322066	0.511987	0.629051	0.529315	0.887182
Rbm48	71.1922	-0.102189	0.16263	-0.62835	0.529774	0.887633
Atrx	354.014	0.0593258	0.0944264	0.628276	0.529823	0.887633
Tsc22d2	27.5591	-0.148062	0.235696	-0.628189	0.52988	0.887633
Clhc1	79.108	-0.0972986	0.155042	-0.627562	0.530291	0.888156
Baiap2l1	64.0165	0.111714	0.178068	0.627369	0.530417	0.888202
Fam207a	421.832	0.0538311	0.0858402	0.627109	0.530588	0.888228
Tmem259	25.0407	0.134011	0.213804	0.626793	0.530795	0.888228
Zfp81	31.4672	-0.169573	0.270585	-0.626691	0.530862	0.888228
Bbs5	31.7394	-0.120611	0.192482	-0.626611	0.530914	0.888228
Bmpr1a	36.1156	-0.113954	0.181862	-0.626594	0.530926	0.888228
Bnip1	49.6373	-0.118793	0.189649	-0.626381	0.531065	0.888246
Sf3b5	376.739	0.0741885	0.118481	0.626164	0.531207	0.888246
Prep	1474.49	0.0907427	0.144951	0.626023	0.5313	0.888246
Espl1	266.998	-0.085036	0.135889	-0.625775	0.531463	0.888246
Pi4ka	35.1125	0.142844	0.228305	0.625673	0.53153	0.888246
D5Ertd579e	57.5753	0.101677	0.162539	0.625555	0.531607	0.888246
Vrk1	289.293	0.058404	0.0933724	0.625496	0.531646	0.888246
Ehmt1	157.617	-0.0923495	0.147671	-0.625375	0.531725	0.888246
Sh3d19	22.9735	0.150799	0.24125	0.625073	0.531923	0.888412
Ccdc28a	31.3469	0.131921	0.211102	0.624914	0.532028	0.888422
Tm7sf3	162.312	0.106109	0.170126	0.623706	0.53282	0.88926
Taok2	166.188	-0.074458	0.119394	-0.623635	0.532867	0.88926
Dxo	73.6901	0.101853	0.163327	0.623618	0.532879	0.88926
Slc9b1	33.7668	-0.116387	0.186691	-0.62342	0.533009	0.88926
Hddc3	53.1597	0.108663	0.174331	0.623311	0.53308	0.88926
Hmgcs1	464.992	-0.105596	0.169446	-0.623183	0.533164	0.88926
Fam69a	61.1733	-0.102163	0.164021	-0.622863	0.533375	0.88926
Mtr	219.203	0.0939318	0.150824	0.62279	0.533423	0.88926
Mad2l1bp	462.477	0.0949495	0.152467	0.622755	0.533446	0.88926
Fam160a1	52.6509	0.155007	0.249033	0.622436	0.533655	0.88926
Casc5	44.636	-0.0958869	0.154064	-0.622383	0.53369	0.88926
E130012A19Rik	52.4451	0.118688	0.190711	0.622347	0.533714	0.88926
Ldoc1	48.8918	0.193032	0.310474	0.621733	0.534118	0.88961
Oaz1	3249.76	-0.0648537	0.104333	-0.621602	0.534203	0.88961
Fam103a1	288.154	-0.062962	0.101305	-0.621508	0.534266	0.88961
Ints5	235.863	-0.0752128	0.121033	-0.621426	0.534319	0.88961
Srsf4	124.988	-0.0776191	0.124983	-0.621036	0.534576	0.889852
Lctl	59.1982	0.101871	0.164068	0.620906	0.534662	0.889852
Txnl1	958.967	0.0634569	0.102251	0.620596	0.534865	0.890026
Mical3	172.291	-0.0840187	0.13549	-0.62011	0.535185	0.89037
Apip	23.1207	-0.145136	0.234098	-0.619982	0.53527	0.89037
Samhd1	70.5851	0.121966	0.196833	0.619641	0.535494	0.890579
Fam98b	44.0859	0.111934	0.180749	0.619274	0.535736	0.890683
Smarcd2	82.8975	0.0997673	0.161111	0.619246	0.535754	0.890683
Dgkq	54.5758	-0.199373	0.322414	-0.618376	0.536327	0.891447
Cep85	37.7357	-0.169073	0.273583	-0.617996	0.536578	0.891447
Pisd	285.951	-0.0644603	0.104308	-0.61798	0.536588	0.891447
Dnajb1	598.635	0.0739376	0.119701	0.617687	0.536782	0.891447
Mum1	544.008	0.0694904	0.112526	0.617549	0.536872	0.891447
Zbtb17	418.86	-0.0731356	0.118475	-0.617308	0.537032	0.891447
Clasp1	25.3603	0.167118	0.270738	0.617271	0.537056	0.891447
Zc2hc1a	14.1734	0.15808	0.256141	0.617159	0.53713	0.891447
Cdc42bpb	62.5765	-0.1406	0.227825	-0.61714	0.537143	0.891447
Ppap2a	453.459	0.081965	0.132834	0.617047	0.537204	0.891447
Atg4c	18.1425	0.153596	0.248991	0.616876	0.537317	0.89147
Hadhb	398.583	-0.0627934	0.101851	-0.616525	0.537548	0.891622
Csrp2	47.1318	-0.135919	0.220532	-0.616323	0.537681	0.891622
Dcaf17	149.641	0.06453	0.104708	0.616288	0.537705	0.891622
6330419J24Rik	19.1544	0.301766	0.489916	0.615954	0.537925	0.891741
Akr1b3	68.0009	0.134426	0.218267	0.615879	0.537975	0.891741
Fbxo7	41.8382	0.120093	0.19516	0.615355	0.53832	0.89215
Tbp	87.512	-0.0980039	0.159326	-0.615115	0.538479	0.892196
Pgrmc1	779.99	0.0725205	0.117922	0.614987	0.538563	0.892196
Rilpl2	18.1871	0.226053	0.367719	0.614745	0.538723	0.892196
Foxred2	48.2395	0.173863	0.282836	0.614713	0.538744	0.892196
Dnajc14	217.701	-0.0586038	0.0953626	-0.614536	0.538861	0.892226
Slc35e2	44.8087	0.140444	0.228619	0.614312	0.539009	0.892306
Rnf10	601.223	0.099792	0.162597	0.613737	0.539389	0.892772
AU022252	82.6255	0.107169	0.174678	0.613526	0.539528	0.892788
Cacul1	353.324	0.064206	0.104668	0.613422	0.539597	0.892788
Pisd-ps1	13.8215	-0.151258	0.247047	-0.612262	0.540364	0.893893
Spg11	28.5477	0.12625	0.206254	0.612107	0.540467	0.893899
Msantd4	116.373	0.082417	0.134787	0.611462	0.540894	0.893984
Slc38a9	29.326	0.167513	0.273959	0.611452	0.5409	0.893984
Srbd1	57.0746	0.105049	0.171889	0.611143	0.541105	0.893984
Coa5	398.94	0.0694423	0.113629	0.61113	0.541113	0.893984
Sirt2	63.2365	-0.124036	0.203005	-0.610999	0.5412	0.893984
Rexo1	170.995	0.0668059	0.109351	0.610928	0.541247	0.893984
Kansl1	65.2744	0.102765	0.168222	0.61089	0.541272	0.893984
Mrps33	231.676	0.106491	0.174339	0.61083	0.541312	0.893984
Cyfip1	308.896	0.0784459	0.128479	0.610572	0.541483	0.893994
Arhgdia	1244.99	-0.0437329	0.0716361	-0.610488	0.541539	0.893994
Rhbg	29.762	0.201828	0.330781	0.610157	0.541758	0.893994
Trip4	76.4715	-0.0799633	0.131079	-0.61004	0.541835	0.893994
Ano9	22.6637	-0.288012	0.472228	-0.6099	0.541928	0.893994
Taf8	140.693	-0.0816173	0.133835	-0.609836	0.54197	0.893994
Tab3	26.8397	0.145736	0.239001	0.609772	0.542013	0.893994
C2cd3	17.7695	-0.213543	0.350304	-0.609594	0.542131	0.894024
Tmem115	179.391	-0.0657454	0.107986	-0.60883	0.542637	0.894588
Taf4b	97.0885	0.13176	0.216433	0.608779	0.542671	0.894588
Zfp12	17.8136	-0.247524	0.407049	-0.608095	0.543125	0.895109
Crebrf	22.739	-0.22606	0.371875	-0.607892	0.543259	0.895109
Usp38	300.577	-0.107374	0.176645	-0.607853	0.543285	0.895109
Bod1	25.9064	0.214147	0.352473	0.607557	0.543482	0.895148
Rnf14	211.989	-0.0790252	0.130079	-0.607517	0.543508	0.895148
Polb	170.669	-0.085034	0.140048	-0.607177	0.543734	0.895172
Zfp433	47.223	-0.112529	0.185352	-0.607111	0.543777	0.895172
Mylpf	454.722	0.0864935	0.142483	0.607046	0.54382	0.895172
Gc	21.9997	-0.186652	0.307743	-0.606519	0.54417	0.895289
Zfp280b	84.117	0.111623	0.184058	0.606457	0.544211	0.895289
Nrf1	405.867	-0.0599504	0.0988653	-0.606385	0.544259	0.895289
Nop16	266.891	0.0931536	0.153643	0.606298	0.544317	0.895289
Fam109a	165.011	-0.0888335	0.146566	-0.606097	0.54445	0.895289
Wrap53	103.007	-0.0872124	0.143905	-0.606041	0.544488	0.895289
Phf3	137.163	-0.075809	0.125191	-0.605548	0.544815	0.895664
Slc39a9	108.344	-0.0864722	0.142925	-0.60502	0.545166	0.895891
Zfp687	51.0085	0.0976753	0.16151	0.604763	0.545336	0.895891
Ik	323.956	-0.046367	0.0766841	-0.60465	0.545411	0.895891
Tbl1x	258.614	0.120042	0.198559	0.604565	0.545468	0.895891
Ppip5k2	85.1091	-0.0994551	0.164537	-0.604453	0.545542	0.895891
Trmt44	97.5232	-0.104289	0.172553	-0.604387	0.545587	0.895891
Atrip	104.8	0.105015	0.173795	0.604249	0.545678	0.895891
Chordc1	342.223	-0.0564846	0.0934953	-0.604143	0.545748	0.895891
Pdxp	32.0023	0.322801	0.534522	0.603906	0.545906	0.895986
Mplkip	70.2607	0.111514	0.184743	0.603619	0.546097	0.896077
Snhg1	33.3078	-0.127049	0.21054	-0.603445	0.546213	0.896077
Elp4	51.6013	-0.0918478	0.152224	-0.603374	0.54626	0.896077
Mut	48.9881	0.130458	0.216388	0.602891	0.546581	0.896162
Sfxn4	20.9019	-0.142097	0.235804	-0.602607	0.54677	0.896162
Cog5	42.0873	0.131376	0.21804	0.602528	0.546823	0.896162
Znrd1as	12.267	0.143305	0.237862	0.602471	0.546861	0.896162
Hps5	32.82	-0.139532	0.231622	-0.602412	0.5469	0.896162
Ipo8	42.6675	-0.100593	0.167048	-0.602183	0.547052	0.896162
Vps13d	27.2183	-0.122646	0.203803	-0.601786	0.547317	0.896162
Mfsd7c	770.692	-0.0793423	0.131875	-0.601649	0.547408	0.896162
Sprtn	77.604	0.11091	0.184362	0.601588	0.547448	0.896162
Cadm1	122.606	0.116456	0.193656	0.601356	0.547603	0.896162
Mre11a	81.5299	0.115274	0.191695	0.601343	0.547612	0.896162
Asxl1	25.1242	-0.146421	0.243504	-0.601308	0.547635	0.896162
Rbm5	258.189	-0.079269	0.131846	-0.601224	0.547691	0.896162
Osgin2	83.4017	0.0871539	0.144991	0.601099	0.547774	0.896162
Rps4x	3768.36	-0.0621982	0.103516	-0.600858	0.547935	0.896162
Me2	91.4771	0.130397	0.217034	0.600814	0.547964	0.896162
Gm15800	57.5101	0.1094	0.182176	0.600519	0.548161	0.896162
Cdkn2d	69.6116	-0.107525	0.179151	-0.600195	0.548376	0.896162
Tm9sf1	179.386	-0.060922	0.10151	-0.600159	0.5484	0.896162
Ptcra	17.7595	-0.153522	0.255889	-0.599958	0.548534	0.896162
Ttc4	414.928	-0.0489285	0.081555	-0.599945	0.548543	0.896162
Kif18b	127.226	0.110665	0.184478	0.599878	0.548587	0.896162
Fitm2	37.8035	-0.152004	0.253455	-0.599727	0.548688	0.896162
Zdhhc17	43.6137	0.138579	0.231097	0.599656	0.548736	0.896162
Hnrnph3	131.578	-0.0789258	0.131639	-0.599561	0.548799	0.896162
Alkbh2	62.7408	0.114321	0.190813	0.599124	0.54909	0.896475
Dpep3	52.4641	0.166025	0.277336	0.598644	0.54941	0.896791
Cept1	185.835	0.0720961	0.120454	0.598536	0.549482	0.896791
Gtpbp8	37.4077	0.116644	0.19498	0.598237	0.549682	0.896837
Mast1	15.0549	0.216162	0.36149	0.597976	0.549856	0.896837
Rps6ka5	19.0759	0.157967	0.264203	0.597899	0.549908	0.896837
Gas6	185.077	-0.100329	0.167803	-0.597897	0.549909	0.896837
Dido1	147.221	-0.0791783	0.132463	-0.597739	0.550014	0.896846
Ciita	51.8446	-0.248408	0.41586	-0.597335	0.550284	0.897124
Rnf122	43.7754	0.130556	0.218636	0.597138	0.550415	0.897133
Elavl1	590.587	0.0662778	0.111013	0.597028	0.550489	0.897133
Actb	21225.9	-0.0844668	0.141547	-0.596742	0.550679	0.89726
Atp6v0a4	276.143	-0.0844647	0.141646	-0.596309	0.550969	0.89726
Pex14	351.803	0.0660045	0.110698	0.596258	0.551003	0.89726
1810022K09Rik	137.851	0.107183	0.179766	0.596238	0.551017	0.89726
Galnt1	53.6367	0.0988459	0.165803	0.596166	0.551064	0.89726
Zcchc9	65.1531	-0.0795975	0.133615	-0.595723	0.55136	0.897579
Kdm1a	45.2078	-0.101564	0.170771	-0.594741	0.552017	0.898137
AI464131	258.468	-0.0954679	0.160557	-0.594606	0.552107	0.898137
Orc3	207.756	0.0621266	0.104494	0.594546	0.552147	0.898137
Hbp1	286.74	-0.114093	0.191994	-0.594252	0.552344	0.898137
Lmtk2	75.31	0.101485	0.170783	0.59423	0.552358	0.898137
Jmjd7	65.5717	-0.112169	0.188769	-0.594211	0.552371	0.898137
Nomo1	299.748	-0.0902341	0.151867	-0.594166	0.552401	0.898137
Coro1b	298.434	-0.0834656	0.140545	-0.593872	0.552598	0.898296
Rbm15	75.9902	0.0957059	0.161265	0.593469	0.552868	0.898535
Hs3st3b1	33.2157	0.144452	0.24345	0.593354	0.552944	0.898535
Prkar2a	72.938	-0.106594	0.179852	-0.592679	0.553396	0.899045
Appl1	103.013	-0.0719659	0.121479	-0.592413	0.553574	0.899045
E130309D14Rik	41.6868	0.177514	0.299694	0.592319	0.553637	0.899045
Pnliprp2	311.12	0.146127	0.246717	0.592288	0.553658	0.899045
Gm14325	39.814	-0.129194	0.218333	-0.591729	0.554032	0.899402
Zcchc11	12.2402	-0.170947	0.288926	-0.591662	0.554077	0.899402
Cmss1	114.426	0.0895222	0.151378	0.591383	0.554264	0.899543
1700123O20Rik	191.237	0.0799669	0.135324	0.590931	0.554567	0.899708
Pdcd6ip	301.658	0.0789295	0.13357	0.590924	0.554572	0.899708
Myh14	29.1761	-0.20342	0.344385	-0.590677	0.554737	0.899708
Arhgap22	29.7543	0.221402	0.37487	0.590608	0.554783	0.899708
Bcl2l12	15.7291	0.153272	0.259598	0.59042	0.554909	0.899708
Sesn2	501.812	-0.0946015	0.160275	-0.590243	0.555027	0.899708
Hook1	17.373	-0.143005	0.242305	-0.590188	0.555065	0.899708
Myl6	1143.25	0.0795604	0.135026	0.589221	0.555713	0.900597
Gpbp1	265.929	0.0688749	0.116944	0.588955	0.555892	0.900651
Slc25a19	86.6281	0.089424	0.151856	0.588873	0.555947	0.900651
Ifngr2	28.1495	0.1604	0.272498	0.588629	0.55611	0.900754
Eef1e1	655.582	0.0607873	0.103428	0.587725	0.556717	0.901575
Elof1	636.426	0.074253	0.126402	0.587433	0.556913	0.901727
Fgfr1	183.031	0.126772	0.215899	0.587184	0.55708	0.901727
Mark3	40.1092	0.123317	0.210031	0.587138	0.557111	0.901727
Ppp6c	299.443	-0.0504815	0.0860202	-0.586856	0.5573	0.901872
Timm8a1	1153.73	0.0677999	0.115589	0.586561	0.557499	0.901917
Dad1	551.329	0.0674599	0.115076	0.586222	0.557726	0.901917
Trim41	24.1584	-0.150291	0.256547	-0.58582	0.557996	0.901917
Strn	15.32	-0.200457	0.342201	-0.585787	0.558019	0.901917
Rps6ka1	175.044	0.0970065	0.165611	0.585749	0.558044	0.901917
Purb	89.2709	0.0960891	0.164081	0.585621	0.558131	0.901917
Herc4	319.895	0.0781517	0.133487	0.585462	0.558237	0.901917
2700038G22Rik	18.6057	-0.121106	0.206911	-0.585304	0.558343	0.901917
Uvssa	23.3459	0.159904	0.273289	0.585108	0.558475	0.901917
Pigo	191.414	0.121518	0.207712	0.585034	0.558525	0.901917
Myo9a	38.647	0.128469	0.219639	0.584909	0.558609	0.901917
Mrpl53	179.11	0.0916059	0.156667	0.584716	0.558739	0.901917
Dpp4	67.4263	0.360112	0.615894	0.584698	0.558751	0.901917
Actn2	498.213	0.121219	0.20732	0.584696	0.558752	0.901917
Raver1-fdx1l	254.906	-0.138674	0.23722	-0.58458	0.55883	0.901917
Adrm1	2625.51	0.0493992	0.0845597	0.584193	0.55909	0.90203
Pcmtd1	86.0607	0.0821021	0.140543	0.584178	0.5591	0.90203
1810019D21Rik	47.6186	-0.128563	0.220205	-0.583833	0.559332	0.90214
Cln3	250.015	-0.0885669	0.151713	-0.58378	0.559369	0.90214
Pdpn	256.393	0.0880905	0.150986	0.583434	0.559601	0.902353
Cep290	18.3226	0.12365	0.212165	0.582798	0.560029	0.902712
Fads1	267.487	0.126382	0.216903	0.582668	0.560117	0.902712
Poglut1	202.284	0.105777	0.181563	0.58259	0.560169	0.902712
Wdfy2	36.3125	-0.121779	0.20906	-0.582508	0.560225	0.902712
Plagl2	22.7444	0.132999	0.228561	0.581896	0.560636	0.903203
Gm6682	177.367	-0.123549	0.21242	-0.581628	0.560817	0.903203
Smc6	143.814	0.0728039	0.125177	0.581609	0.56083	0.903203
Sfpq	113.169	-0.0743731	0.127936	-0.581329	0.561019	0.903346
Abcb5	54.8813	-0.168568	0.290139	-0.580991	0.561247	0.90351
Hsd17b7	103.52	0.0869061	0.149734	0.580403	0.561643	0.90351
Fkrp	35.5777	-0.136748	0.235615	-0.580387	0.561654	0.90351
Slc12a9	29.8768	-0.183448	0.316171	-0.580219	0.561767	0.90351
Jag2	83.0666	0.0938893	0.161839	0.580141	0.561819	0.90351
Mrpl40	396.163	0.0758654	0.130845	0.579813	0.562041	0.90351
Lars2	78.6796	0.112969	0.194837	0.579812	0.562042	0.90351
Pls1	16.4734	0.174751	0.301413	0.579773	0.562068	0.90351
Rrs1	381.11	-0.06126	0.105675	-0.5797	0.562117	0.90351
Xrcc6bp1	51.0385	0.127652	0.2203	0.579448	0.562287	0.90351
Efna1	49.8275	-0.17629	0.304283	-0.579362	0.562345	0.90351
Saysd1	22.5896	0.147996	0.255507	0.579223	0.562438	0.90351
Zbed4	148.156	0.070042	0.12093	0.579196	0.562457	0.90351
Slc33a1	110.305	-0.0862116	0.148873	-0.579095	0.562525	0.90351
Nicn1	55.94	-0.111714	0.193165	-0.578333	0.563039	0.904175
AI987944	20.0786	0.164845	0.285326	0.577743	0.563438	0.904595
Casp7	23.7658	0.238416	0.413012	0.577263	0.563762	0.904595
Dnm2	581.487	0.0585696	0.101476	0.577178	0.563819	0.904595
Ube2v2	407.684	0.0779853	0.135128	0.577123	0.563856	0.904595
Cyhr1	42.3018	0.128734	0.223062	0.57712	0.563859	0.904595
Gpx2	27.729	0.25506	0.442005	0.577053	0.563904	0.904595
Myc	140.325	-0.202675	0.351358	-0.576834	0.564051	0.904622
Supt5	772.685	-0.0681878	0.118275	-0.576519	0.564264	0.904622
Cdc42ep2	39.6969	-0.1518	0.263361	-0.576396	0.564347	0.904622
Hist1h2ao	1480.84	0.149923	0.260132	0.576335	0.564389	0.904622
Rcan1	130.258	-0.0899764	0.156131	-0.576286	0.564422	0.904622
Armc8	244.762	0.0613999	0.106634	0.5758	0.564751	0.904878
Atp2a2	124.447	0.07106	0.123447	0.575633	0.564863	0.904878
Zbtb1	81.9858	0.108711	0.188961	0.575306	0.565084	0.904878
Diap3	19.5394	-0.11601	0.201671	-0.575243	0.565127	0.904878
Gpd2	1174.48	-0.0578219	0.100531	-0.575164	0.565181	0.904878
Als2	127.921	-0.0895161	0.155652	-0.575106	0.56522	0.904878
Jmjd8	69.1355	-0.135466	0.235589	-0.575009	0.565285	0.904878
Fam126a	30.3613	-0.168513	0.293425	-0.574298	0.565766	0.905456
H13	469.579	0.052588	0.0916127	0.574026	0.56595	0.905456
Iqcg	48.2656	0.133422	0.232455	0.573969	0.565989	0.905456
Pot1a	87.0348	-0.0888769	0.154882	-0.573838	0.566078	0.905456
Pcif1	37.4778	0.129728	0.226169	0.573589	0.566246	0.905456
Cib1	240.889	0.0885063	0.154304	0.573584	0.566249	0.905456
Tm9sf3	74.214	0.0903677	0.1576	0.573398	0.566375	0.905496
Ppp1r15b	37.4774	0.118434	0.206772	0.572775	0.566797	0.90594
Gtf2f2	354.105	0.0583262	0.101858	0.572624	0.566899	0.90594
Rnf11	91.4985	0.0832359	0.145379	0.572543	0.566954	0.90594
Dnajb2	198.446	0.0724695	0.126678	0.572078	0.567269	0.906232
Sptbn2	125.021	-0.099172	0.173385	-0.571976	0.567338	0.906232
Zfp346	27.6604	-0.138674	0.242595	-0.571628	0.567574	0.906448
Tfip11	346.417	0.083109	0.145474	0.571298	0.567798	0.906601
Lin37	222.977	0.0909564	0.159257	0.571129	0.567912	0.906601
Kdf1	90.9054	-0.0980218	0.171654	-0.571042	0.567972	0.906601
Oplah	64.7535	-0.132943	0.23287	-0.570891	0.568074	0.906604
Cyp20a1	113.758	-0.0786568	0.137915	-0.570328	0.568455	0.90662
Oas1e	127.713	0.160568	0.281566	0.570269	0.568495	0.90662
Mrpl55	225.699	0.0821338	0.144076	0.570075	0.568627	0.90662
Commd7	227.122	-0.0808712	0.141954	-0.5697	0.568881	0.90662
Slc25a16	34.7074	-0.110693	0.194331	-0.56961	0.568942	0.90662
Ncln	522.155	0.0548882	0.096361	0.56961	0.568942	0.90662
Timm17b	615.074	0.0737171	0.129524	0.569138	0.569263	0.90662
Pcgf3	94.5195	-0.094108	0.165362	-0.569104	0.569286	0.90662
Abt1	400.243	0.0714618	0.125575	0.569078	0.569303	0.90662
Atp5k	232.342	0.0947058	0.166517	0.568745	0.569529	0.90662
Tnfrsf10b	44.388	0.154066	0.270948	0.568617	0.569616	0.90662
Ddx28	208.787	-0.0702392	0.123535	-0.568577	0.569643	0.90662
Timm44	429.813	0.0492048	0.0865559	0.568475	0.569713	0.90662
Aspm	57.5804	-0.0918601	0.161619	-0.568373	0.569781	0.90662
Fastkd1	16.059	-0.171831	0.302461	-0.568112	0.569959	0.90662
Coro1c	1670.65	0.0598376	0.105349	0.567995	0.570038	0.90662
Chmp6	187.314	-0.0666353	0.117327	-0.567947	0.570071	0.90662
Coq9	152.981	0.0893174	0.157291	0.56785	0.570137	0.90662
Caap1	12.2092	0.144222	0.254002	0.567798	0.570172	0.90662
AU040320	48.5237	0.128577	0.226496	0.567677	0.570254	0.90662
Ift52	41.5626	-0.136235	0.240004	-0.567638	0.57028	0.90662
Arfgap2	546.859	-0.0466524	0.0821905	-0.567613	0.570298	0.90662
Zfp819	38.2528	-0.228315	0.402849	-0.56675	0.570884	0.907336
Txnl4a	1428.9	0.0596898	0.105354	0.566562	0.571012	0.907336
Mxd3	42.8358	0.138146	0.243961	0.566264	0.571215	0.907336
R3hcc1	398.152	0.0624551	0.110302	0.56622	0.571244	0.907336
Aatf	298.225	-0.0579138	0.102284	-0.566208	0.571252	0.907336
Mrm1	86.3102	-0.0984073	0.173902	-0.565877	0.571477	0.907498
Lrrc59	2140.7	0.0389381	0.0688395	0.565637	0.571641	0.907498
Rybp	55.2175	-0.0880325	0.155641	-0.565614	0.571656	0.907498
Ddx24	390.917	0.0461068	0.0816102	0.564964	0.572098	0.907816
Myg1	181.527	-0.0822566	0.145606	-0.564927	0.572123	0.907816
Mocos	84.5244	-0.142636	0.252527	-0.564838	0.572184	0.907816
Gm8580	38.332	-0.0745192	0.131976	-0.564643	0.572317	0.907816
Tmem185b	89.7648	-0.122772	0.21747	-0.564546	0.572383	0.907816
Trmt61a	154.974	-0.064385	0.11408	-0.564383	0.572494	0.907816
Iqce	23.6447	0.187507	0.332292	0.564282	0.572562	0.907816
Akap9	28.3389	0.126576	0.224382	0.564109	0.57268	0.907826
Rnf7	3153.72	-0.0538129	0.0954168	-0.563977	0.57277	0.907826
Psen1	457.052	-0.0506388	0.089842	-0.563643	0.572997	0.90788
Ankrd26	20.3162	-0.156276	0.277288	-0.563586	0.573036	0.90788
Rpl23	1776.49	-0.0607148	0.107793	-0.563254	0.573262	0.90788
Gm7367	25.4837	0.188038	0.333989	0.563005	0.573431	0.90788
Zfp260	38.2294	0.136048	0.241699	0.562879	0.573517	0.90788
Clic3	114.257	0.104705	0.186023	0.562863	0.573528	0.90788
Banp	261.136	-0.0654621	0.116304	-0.562855	0.573534	0.90788
Tpgs1	77.3193	0.120834	0.214723	0.562743	0.57361	0.90788
Chfr	168.665	0.0668765	0.118969	0.562134	0.574025	0.908377
0610007P14Rik	270.926	0.0819209	0.146039	0.560952	0.57483	0.909303
Nifk	700.342	0.0424384	0.0756985	0.560624	0.575054	0.909303
Mef2a	19.7665	0.166299	0.296672	0.56055	0.575104	0.909303
Tex9	32.3753	0.115877	0.206821	0.560276	0.575291	0.909303
Hexim1	14.5244	-0.164905	0.294347	-0.560239	0.575316	0.909303
Zfp61	20.4918	-0.253091	0.451828	-0.560149	0.575378	0.909303
Zranb3	54.2694	-0.0903476	0.161331	-0.560013	0.575471	0.909303
Epas1	518.197	-0.101399	0.181102	-0.5599	0.575548	0.909303
Cdh1	1087.21	0.0731204	0.130599	0.559884	0.575559	0.909303
Cinp	201.833	-0.0577963	0.103318	-0.5594	0.575889	0.909303
Atad1	133.496	0.0702969	0.125679	0.559338	0.575931	0.909303
Actg1	13826.4	-0.111525	0.199389	-0.559336	0.575933	0.909303
Tmod3	307.755	0.057769	0.103299	0.55924	0.575998	0.909303
Ddx5	3799.67	-0.0585122	0.104635	-0.559203	0.576023	0.909303
Ift140	20.9059	0.16896	0.302402	0.558727	0.576348	0.909326
Copg1	955.876	0.0648375	0.116058	0.558663	0.576392	0.909326
Kmt2e	38.7149	-0.107953	0.193288	-0.558508	0.576498	0.909326
Slc43a3	1975.47	0.0606849	0.10867	0.558431	0.57655	0.909326
Rab15	15.8871	0.228011	0.408314	0.558421	0.576557	0.909326
Pih1d1	160.992	0.0734443	0.131551	0.558294	0.576644	0.909326
Ptbp3	111.851	0.0881897	0.158064	0.557937	0.576887	0.909426
Vamp3	408.296	-0.045735	0.0819843	-0.557851	0.576946	0.909426
Ppp2r3d	52.3147	0.110274	0.19771	0.557758	0.57701	0.909426
Dus1l	382.48	0.0488098	0.0875454	0.557537	0.577161	0.909428
Mier1	31.3908	0.0947195	0.16994	0.557369	0.577275	0.909428
Rras2	91.725	0.101158	0.181628	0.556953	0.57756	0.909428
Eml3	36.6927	0.133449	0.239613	0.556936	0.577571	0.909428
Abhd1	22.4058	0.172697	0.310121	0.556871	0.577615	0.909428
Trak1	24.1211	-0.136409	0.245147	-0.556439	0.577911	0.909428
Tmem38a	46.4893	-0.103289	0.185708	-0.556192	0.578079	0.909428
Inpp5d	301.14	0.0822568	0.147898	0.556174	0.578092	0.909428
Sp6	46.1615	-0.1415	0.254463	-0.556073	0.578161	0.909428
Chn2	16.0332	0.166665	0.299738	0.556036	0.578186	0.909428
Erp29	399.03	0.0646008	0.116233	0.555786	0.578357	0.909428
Mier2	86.9999	-0.12127	0.218236	-0.555684	0.578427	0.909428
Rnf216	177.425	-0.0887517	0.159719	-0.555675	0.578433	0.909428
Tm9sf2	605.972	-0.0713978	0.128526	-0.555512	0.578545	0.909428
Rfc1	229.538	0.0466653	0.084069	0.555082	0.578838	0.909428
Raf1	468.722	0.0477977	0.0861821	0.554613	0.57916	0.909428
Slc25a3	3191.34	0.0471943	0.0851004	0.554571	0.579188	0.909428
Dok2	66.0504	0.113493	0.204654	0.554561	0.579195	0.909428
Gosr2	438.174	-0.0492247	0.0887639	-0.554558	0.579197	0.909428
Atg7	598.646	0.0574124	0.103553	0.554425	0.579288	0.909428
Kdm5a	129.176	0.066904	0.120687	0.554361	0.579332	0.909428
Cebpa	19.1951	-0.172838	0.311796	-0.554331	0.579353	0.909428
Sigmar1	228.662	0.0557402	0.100664	0.553723	0.579768	0.909428
Tlcd1	128.814	0.0842844	0.152242	0.553619	0.579839	0.909428
Ankrd52	51.6702	0.104271	0.188362	0.553569	0.579874	0.909428
Krit1	38.9464	0.116442	0.210648	0.552781	0.580413	0.909428
Arid4a	50.7167	-0.092402	0.167172	-0.552737	0.580444	0.909428
Ldhb	22.1926	-0.172733	0.312689	-0.552413	0.580665	0.909428
Erlin1	86.1345	-0.103381	0.187182	-0.5523	0.580743	0.909428
Sfswap	94.9264	0.0723033	0.130964	0.552087	0.580889	0.909428
Pcyox1	87.4021	0.146782	0.266068	0.551671	0.581174	0.909428
2610005L07Rik	336.045	0.0598899	0.108562	0.551666	0.581177	0.909428
BC005624	173.824	0.0565543	0.102536	0.551554	0.581254	0.909428
Cep19	56.4551	-0.0807966	0.146492	-0.551544	0.581261	0.909428
Timm23	4652.91	0.0589152	0.106825	0.551513	0.581282	0.909428
Txlng	131.514	0.064805	0.117505	0.551507	0.581286	0.909428
Bnip3	1919.32	0.0714199	0.129516	0.551439	0.581333	0.909428
Pdzk1	47.5819	0.162652	0.294959	0.551437	0.581334	0.909428
Uhrf1bp1l	151.156	0.0629363	0.114132	0.551433	0.581337	0.909428
Hnrnpa1	3331.59	-0.0479432	0.0869859	-0.551161	0.581524	0.909428
Zzz3	168.126	-0.0729491	0.132381	-0.551054	0.581597	0.909428
Metap1	507.807	0.0384355	0.0697718	0.550875	0.58172	0.909428
Topors	330.433	0.0543301	0.0986961	0.550479	0.581991	0.909428
Dis3l2	16.7172	0.178929	0.325152	0.550293	0.582119	0.909428
Deb1	77.2777	0.108528	0.197221	0.550285	0.582124	0.909428
Slc5a6	5018.25	-0.0756455	0.137519	-0.550074	0.582268	0.909428
Vbp1	494.22	0.0696647	0.126715	0.549776	0.582473	0.909428
Foxm1	35.7417	-0.137875	0.250913	-0.549495	0.582666	0.909428
Acsl1	49.5721	0.124469	0.226696	0.549054	0.582969	0.909428
Ddhd1	19.4145	0.152992	0.278651	0.549045	0.582974	0.909428
Glrx2	43.9502	0.0913728	0.166445	0.548968	0.583028	0.909428
Zdhhc20	179.039	0.0658429	0.120031	0.548551	0.583313	0.909428
Sfrp1	207.505	0.100934	0.184033	0.548459	0.583377	0.909428
Ago2	280.057	0.0861436	0.157139	0.548199	0.583556	0.909428
Ago1	13.4028	0.1907	0.347933	0.548094	0.583627	0.909428
Tmem38b	60.7116	0.102789	0.187605	0.5479	0.583761	0.909428
Grb2	147.47	-0.0977636	0.178444	-0.547868	0.583783	0.909428
Sept12	73.1288	0.10557	0.192773	0.54764	0.583939	0.909428
Cdv3	830.815	0.0754289	0.137741	0.547613	0.583958	0.909428
Rpf1	247.636	-0.063277	0.115611	-0.547328	0.584153	0.909428
Cfl2	144.171	0.0652886	0.119316	0.54719	0.584248	0.909428
Keap1	181.582	0.0721279	0.131838	0.547095	0.584313	0.909428
Ggct	12.2722	-0.118728	0.217044	-0.54702	0.584365	0.909428
Hmox1	99.4878	0.159629	0.291822	0.547006	0.584374	0.909428
Rbfa	260.536	0.0610358	0.111584	0.546992	0.584384	0.909428
Ell	113.879	-0.0656043	0.119959	-0.546889	0.584455	0.909428
Tmem97	993.204	0.0550886	0.100765	0.546705	0.584581	0.909428
Hax1	304.287	-0.110771	0.202725	-0.54641	0.584784	0.909428
Cds1	16.8539	-0.214542	0.39287	-0.54609	0.585004	0.909428
Gins3	108.704	0.0739601	0.135444	0.546058	0.585026	0.909428
Tmem251	63.9897	0.100384	0.183886	0.545902	0.585133	0.909428
Zfp599	97.7505	-0.0885113	0.162189	-0.545731	0.585251	0.909428
Banf1	749.162	0.0717273	0.131449	0.545669	0.585294	0.909428
Tsc22d3	43.4848	0.173034	0.317309	0.545315	0.585537	0.909428
Ddx11	48.8926	0.128513	0.235774	0.545067	0.585707	0.909428
Klhl21	499.971	0.0886118	0.162582	0.54503	0.585733	0.909428
Ppp1cc	292.551	-0.059005	0.108276	-0.544947	0.58579	0.909428
Sec22c	14.3409	-0.201035	0.368924	-0.544923	0.585807	0.909428
Ppap2c	55.3201	0.129445	0.23776	0.544436	0.586142	0.909428
Pnp	78.7911	-0.106016	0.19475	-0.54437	0.586187	0.909428
Rita1	66.7858	0.0955389	0.175519	0.544323	0.58622	0.909428
Cyb5d2	35.9982	0.118669	0.218154	0.543967	0.586464	0.909428
C1qbp	2694.73	0.0478708	0.0880065	0.543946	0.586478	0.909428
Acadl	877.701	-0.0630275	0.115888	-0.543865	0.586535	0.909428
Ints3	331.386	-0.0763187	0.140329	-0.543857	0.58654	0.909428
Slc25a25	108.266	-0.121123	0.222798	-0.543646	0.586685	0.909428
2200002D01Rik	23.7211	0.118386	0.217768	0.543632	0.586695	0.909428
Asna1	382.327	0.0488388	0.0898413	0.543612	0.586709	0.909428
Ormdl1	143.864	-0.06553	0.120554	-0.543573	0.586736	0.909428
Zbtb7b	65.6168	0.0758757	0.139592	0.543554	0.586749	0.909428
Alg10b	42.4745	-0.114409	0.210524	-0.543449	0.586821	0.909428
Grn	2525.16	-0.0666541	0.122652	-0.54344	0.586827	0.909428
Tial1	29.4062	-0.0851003	0.156606	-0.543404	0.586852	0.909428
Eif1a	947.076	-0.0470242	0.0865386	-0.54339	0.586861	0.909428
Camsap1	68.3825	-0.0870856	0.160268	-0.543376	0.586871	0.909428
Mkln1	196.797	0.0628247	0.115697	0.543009	0.587123	0.909428
Mrto4	805.855	-0.0615135	0.113287	-0.542989	0.587137	0.909428
Mapkapk3	84.5299	0.116294	0.214295	0.54268	0.58735	0.909428
Osbpl8	170.125	0.0682492	0.125764	0.542675	0.587354	0.909428
Atp12a	37.9231	0.225143	0.415017	0.542492	0.58748	0.909428
Lin54	40.7251	0.131422	0.242381	0.542214	0.587671	0.909428
Dram1	19.6742	-0.221194	0.408037	-0.542092	0.587755	0.909428
Klf2	49.7574	-0.147569	0.272245	-0.542043	0.587789	0.909428
Papola	1048.54	0.0440132	0.0812085	0.541978	0.587834	0.909428
Kiz	17.5511	0.177035	0.3267	0.541889	0.587895	0.909428
Ccne2	47.1481	0.137381	0.253525	0.541886	0.587897	0.909428
Blvra	23.2445	0.14017	0.2587	0.541827	0.587938	0.909428
Irgq	168.368	-0.0886159	0.163712	-0.541291	0.588307	0.909428
Nme7	59.4955	0.104651	0.193348	0.541259	0.588329	0.909428
Esrrb	59.1819	-0.123733	0.228607	-0.54125	0.588335	0.909428
Tmem14c	189.438	0.073747	0.13629	0.541105	0.588435	0.909428
Cecr5	23.2743	0.163221	0.301677	0.541047	0.588475	0.909428
Ranbp9	21.0973	0.127298	0.235503	0.540538	0.588826	0.909428
Pnkp	239.91	-0.0578212	0.106974	-0.540518	0.58884	0.909428
Card6	13.8085	0.220568	0.408149	0.540412	0.588913	0.909428
Dbr1	143.721	0.0750982	0.139016	0.540214	0.589049	0.909428
Slc25a15	78.0583	0.101259	0.187451	0.54019	0.589066	0.909428
Mrpl14	224.84	0.0859809	0.159199	0.540083	0.58914	0.909428
Tsx	19.3707	-0.150034	0.27787	-0.539944	0.589236	0.909428
Depdc1a	46.5167	0.124691	0.230952	0.539899	0.589267	0.909428
Ell2	43.7821	-0.115212	0.213413	-0.539855	0.589297	0.909428
Ubqln4	75.7959	0.0968122	0.179417	0.539593	0.589477	0.909428
Cpne1	166.345	0.0969054	0.179662	0.539376	0.589628	0.909428
Ubac1	126.536	0.078965	0.146493	0.539036	0.589862	0.909428
Tgoln1	324.502	-0.04891	0.0907482	-0.538965	0.589911	0.909428
Setdb2	29.5949	-0.128604	0.238723	-0.538718	0.590082	0.909428
Fam169a	15.1771	0.156217	0.290088	0.538515	0.590221	0.909428
Rgs14	47.2334	-0.142229	0.264137	-0.538467	0.590254	0.909428
Ncdn	195.885	-0.105068	0.195142	-0.538419	0.590288	0.909428
Iws1	217.531	-0.0461514	0.0857339	-0.53831	0.590363	0.909428
Dbt	167.809	0.0608415	0.113069	0.538092	0.590514	0.909428
Ckmt1	619.449	-0.0702362	0.13057	-0.53792	0.590632	0.909428
Raly	372.824	-0.094664	0.175989	-0.537896	0.590649	0.909428
Bcl7a	35.5065	-0.115157	0.214111	-0.537839	0.590688	0.909428
Tubb4b	3722.17	0.0749261	0.139338	0.537729	0.590764	0.909428
Pde4dip	67.4345	0.103277	0.192086	0.537658	0.590813	0.909428
Pank3	225.741	0.088863	0.165375	0.537343	0.591031	0.909428
Slc7a6	733.162	0.0531501	0.0989146	0.537333	0.591038	0.909428
Unc119b	196.788	0.0632362	0.117687	0.537326	0.591042	0.909428
Arl4d	16.457	0.206161	0.384053	0.536805	0.591403	0.909691
Zfp101	20.5897	-0.133086	0.247932	-0.536786	0.591415	0.909691
Gls	28.2419	-0.128365	0.239468	-0.536041	0.59193	0.909801
Mrpl37	450.261	0.0720456	0.134526	0.535551	0.592269	0.909801
Spic	675.7	-0.172346	0.321888	-0.535423	0.592358	0.909801
Srsf9	59.9145	0.130538	0.244112	0.534747	0.592825	0.909801
Irf3	130.048	0.0587039	0.10979	0.534694	0.592861	0.909801
Bub3	940.522	0.0647505	0.121121	0.534591	0.592933	0.909801
Psenen	122.957	0.0835928	0.156375	0.534565	0.592951	0.909801
Clasp2	115.17	0.0728342	0.136263	0.534513	0.592987	0.909801
Surf2	322.151	-0.0638892	0.119591	-0.534231	0.593182	0.909801
P4ha2	374.886	0.0495079	0.0926842	0.534156	0.593233	0.909801
Rps7	2668.99	-0.0595551	0.111538	-0.533944	0.59338	0.909801
Ltbp4	59.9335	-0.110995	0.207891	-0.533908	0.593405	0.909801
Tcf12	30.2536	0.174734	0.32729	0.53388	0.593424	0.909801
Mettl17	77.8633	0.082985	0.15549	0.533698	0.59355	0.909801
Rnpep	722.827	0.0648354	0.121527	0.533506	0.593683	0.909801
Harbi1	50.1865	0.106685	0.200062	0.533257	0.593856	0.909801
Relt	52.435	-0.142275	0.266838	-0.53319	0.593902	0.909801
Cbl	68.5095	-0.0825565	0.15484	-0.533174	0.593913	0.909801
Ak1	21.5426	0.314146	0.58947	0.532929	0.594083	0.909801
Rnf214	47.2545	-0.0820902	0.154049	-0.532882	0.594115	0.909801
Med21	187.845	0.0796856	0.14954	0.532872	0.594122	0.909801
Nfkbia	79.1719	-0.135504	0.254298	-0.532855	0.594134	0.909801
Taok1	135.261	-0.0816004	0.153144	-0.532836	0.594147	0.909801
Calcoco1	128.65	-0.097818	0.183585	-0.53282	0.594158	0.909801
Pitpnc1	43.912	0.112831	0.211826	0.53266	0.594269	0.909801
Necap1	344.432	0.0590859	0.110954	0.532523	0.594363	0.909801
Phf11d	24.672	0.146413	0.275008	0.532397	0.594451	0.909801
Tra2a	459.721	-0.0624508	0.117313	-0.532343	0.594489	0.909801
Mrpl27	264.898	0.0825945	0.155182	0.532242	0.594559	0.909801
Lrch1	19.542	0.161973	0.304337	0.532215	0.594577	0.909801
Ict1	215.127	0.090411	0.169908	0.532118	0.594644	0.909801
Mavs	166.747	0.0702394	0.132041	0.531952	0.594759	0.909801
Dusp19	53.0876	0.115533	0.217222	0.531865	0.59482	0.909801
Nbr1	249.636	-0.0657442	0.123726	-0.531367	0.595164	0.910103
Suz12	151.825	0.0575984	0.108491	0.530903	0.595486	0.910103
Gigyf1	18.7297	-0.128188	0.241476	-0.53085	0.595522	0.910103
Mrpl33	192.541	0.112652	0.212245	0.530766	0.595581	0.910103
Abcc3	18.5824	-0.275152	0.518468	-0.530702	0.595625	0.910103
Rc3h1	77.6741	0.118252	0.222897	0.530523	0.595749	0.910103
L3mbtl3	56.3154	-0.0907054	0.171003	-0.530432	0.595812	0.910103
Gm13363	3138.75	0.0878702	0.16567	0.530392	0.59584	0.910103
Tmem170b	25.2815	-0.164223	0.309729	-0.530217	0.595961	0.910103
Gata6	217.381	-0.0747114	0.140932	-0.530123	0.596027	0.910103
Cops4	870.87	0.0362965	0.0685124	0.52978	0.596264	0.910311
Ezh2	295.711	-0.0589816	0.111439	-0.529273	0.596616	0.910529
2210409E12Rik	616.67	0.0781538	0.1477	0.529141	0.596708	0.910529
Gigyf2	216.778	0.0675779	0.127714	0.529137	0.596711	0.910529
Chrac1	90.4834	-0.0943321	0.178425	-0.528694	0.597018	0.910844
Mtrr	227.311	0.0583217	0.110347	0.528531	0.597131	0.910862
Cdc42ep5	209.751	0.0752407	0.142469	0.528118	0.597417	0.910888
Prpf40a	389.633	-0.0497774	0.0943114	-0.527798	0.597639	0.910888
Spin1	70.044	-0.0807728	0.153117	-0.527523	0.59783	0.910888
Slc30a4	42.0924	0.0968403	0.183686	0.527206	0.59805	0.910888
Sphk2	140.164	-0.0684422	0.129822	-0.527202	0.598053	0.910888
Taf4a	14.3215	0.13236	0.251116	0.527087	0.598133	0.910888
Rnf115	293.597	0.0644994	0.12238	0.527042	0.598164	0.910888
Csnk2a2	33.8547	-0.101165	0.191948	-0.527041	0.598165	0.910888
Vps52	252.31	-0.0547301	0.103852	-0.527001	0.598193	0.910888
Dap	80.2259	-0.1998	0.379189	-0.526914	0.598254	0.910888
Fam160b1	41.569	-0.138342	0.262556	-0.526905	0.59826	0.910888
Brap	204.506	0.0776731	0.14752	0.526527	0.598522	0.911134
Trim38	22.3557	0.196925	0.374201	0.526255	0.598711	0.911152
Ccnd3	2941.68	0.0625369	0.118851	0.526179	0.598764	0.911152
Smn1	292.501	0.0494054	0.0939321	0.52597	0.598909	0.911152
Ppp1r16b	18.3653	-0.144066	0.273927	-0.525927	0.598939	0.911152
Atp6v0a2	168.595	0.0742884	0.141372	0.525483	0.599247	0.911377
Dhx9	141.178	-0.0664474	0.126465	-0.525423	0.599289	0.911377
Kdm1b	60.6111	-0.110039	0.209563	-0.525091	0.59952	0.911454
Ndufa3	219.301	0.0891888	0.169865	0.525058	0.599543	0.911454
Akap1	484.64	0.0672403	0.12818	0.524577	0.599877	0.911745
Psmc5	1819.45	0.0540086	0.102973	0.524493	0.599936	0.911745
Zkscan6	51.236	-0.0833808	0.15916	-0.52388	0.600362	0.912238
Nid1	499.713	-0.107639	0.205629	-0.52346	0.600654	0.912528
Ano6	91.0728	-0.110874	0.21193	-0.523165	0.60086	0.912687
Trpv5	38.1385	0.184044	0.352134	0.522654	0.601215	0.912824
Stk16	340.159	0.0503356	0.096337	0.522495	0.601326	0.912824
Capn7	95.9372	0.0989326	0.189348	0.522489	0.60133	0.912824
Krcc1	33.6962	0.0878495	0.168148	0.522453	0.601355	0.912824
Kansl3	187.798	-0.0863196	0.165334	-0.522093	0.601606	0.912951
Caml	142.162	-0.0663519	0.127101	-0.522041	0.601642	0.912951
Gm2016	54.213	-0.281457	0.539614	-0.52159	0.601956	0.913069
Rttn	15.3456	0.161146	0.30898	0.521542	0.601989	0.913069
Hspa9	2449.87	0.0502607	0.0964091	0.521328	0.602139	0.913069
Fbxo5	287.368	-0.057016	0.10938	-0.521266	0.602182	0.913069
Aqp11	28.0407	-0.128547	0.246663	-0.521144	0.602267	0.913069
Usp40	29.0665	-0.161293	0.309549	-0.521056	0.602328	0.913069
Fam72a	51.0069	0.106588	0.204664	0.520794	0.60251	0.913167
Tmem209	307.945	-0.0538955	0.103511	-0.520673	0.602595	0.913167
Zfp185	28.6728	-0.181126	0.348565	-0.519633	0.603319	0.913935
Hba-a2	29.3719	-0.161938	0.311744	-0.519459	0.603441	0.913935
Pif1	53.3386	0.147375	0.283816	0.519262	0.603578	0.913935
Vgll3	25.9623	0.216473	0.41708	0.51902	0.603747	0.913935
Cln8	458.074	-0.0493075	0.0950221	-0.518905	0.603827	0.913935
Dusp10	108.979	-0.0810455	0.156187	-0.518901	0.60383	0.913935
Itgb1bp1	226.619	0.0745311	0.143649	0.518841	0.603871	0.913935
Limk1	24.2809	-0.165233	0.318607	-0.518609	0.604033	0.913935
Copg2	53.1384	-0.105982	0.204443	-0.518394	0.604184	0.913935
Pdlim7	189.068	0.061358	0.118362	0.518392	0.604185	0.913935
Rps6kb2	156.722	0.0533202	0.102874	0.518306	0.604245	0.913935
Nln	131.85	-0.0594093	0.114652	-0.518169	0.60434	0.913935
Kdm4b	107.148	0.128394	0.247889	0.517949	0.604494	0.913935
Naa38	151.495	0.0714636	0.137986	0.517904	0.604525	0.913935
Grm4	17.3233	-0.177779	0.343546	-0.517481	0.60482	0.913935
Rpusd3	179.701	0.0877513	0.169644	0.517266	0.60497	0.913935
Ylpm1	41.3267	0.085858	0.166033	0.517114	0.605077	0.913935
Arl6ip1	887.428	-0.0444118	0.0858859	-0.517103	0.605084	0.913935
Stk11ip	117.322	-0.0896462	0.173365	-0.517096	0.605089	0.913935
Isoc1	117.636	0.0949623	0.183666	0.517037	0.605131	0.913935
Vps41	336.252	-0.0682237	0.132023	-0.516756	0.605326	0.914077
Gskip	32.5825	0.144989	0.280779	0.516382	0.605588	0.914097
Igsf9	28.3064	-0.17587	0.340615	-0.51633	0.605624	0.914097
Stmn1	42.6417	-0.116415	0.225554	-0.516129	0.605764	0.914097
Polr3g	393.925	-0.0541417	0.104946	-0.515898	0.605925	0.914097
Ctps	532.904	0.0532718	0.103282	0.515791	0.606	0.914097
Tyw1	237.046	-0.0537263	0.104196	-0.515628	0.606115	0.914097
Rest	948.772	0.0559988	0.108645	0.515431	0.606252	0.914097
Fam193b	18.1581	0.147813	0.286832	0.51533	0.606322	0.914097
Pex3	118.794	-0.0753333	0.146203	-0.515263	0.606369	0.914097
Cnot7	217.76	-0.0560056	0.10872	-0.515138	0.606457	0.914097
Pdcd7	77.0683	0.0773669	0.15034	0.514614	0.606823	0.914097
Akr1e1	23.1641	0.130003	0.252828	0.514195	0.607116	0.914097
Mkl1	63.0716	0.117476	0.228514	0.514085	0.607193	0.914097
Mtm1	42.7398	0.119803	0.233071	0.51402	0.607238	0.914097
Reep4	281.288	-0.0753623	0.146619	-0.513999	0.607253	0.914097
Fam65a	172.629	0.0874895	0.170253	0.513878	0.607337	0.914097
Cfap97	25.9254	-0.125034	0.243783	-0.512889	0.608029	0.914097
E2f4	143.356	0.0635208	0.123857	0.512854	0.608053	0.914097
Pole	71.2426	0.0792238	0.154482	0.512836	0.608066	0.914097
Daxx	161.051	-0.0820172	0.160003	-0.512598	0.608233	0.914097
Satb1	130.973	0.0871734	0.170159	0.512305	0.608437	0.914097
Hsd17b14	52.4617	-0.180763	0.352863	-0.512274	0.608459	0.914097
Ppt1	67.3253	0.109971	0.214688	0.512236	0.608486	0.914097
Pld6	26.4707	0.163997	0.320175	0.512212	0.608503	0.914097
Csnk2b	713.885	-0.0516669	0.100876	-0.512182	0.608524	0.914097
Gtf2b	209.272	0.0656778	0.12824	0.512148	0.608547	0.914097
Dlg1	20.3259	0.11809	0.230628	0.512037	0.608625	0.914097
Atp1a1	527.522	0.062571	0.122204	0.512023	0.608635	0.914097
Imp4	962.992	0.0503377	0.0983334	0.511908	0.608715	0.914097
Oas1a	111.868	0.108274	0.211531	0.511861	0.608748	0.914097
Cchcr1	53.9732	-0.136525	0.266775	-0.51176	0.608819	0.914097
Ptprf	88.5851	0.11977	0.234056	0.511713	0.608852	0.914097
Trappc2l	298.334	0.0659689	0.129079	0.511074	0.609299	0.914097
Dmap1	460.303	0.0444346	0.0869491	0.511041	0.609322	0.914097
Nsmce4a	373.316	0.0858097	0.167942	0.51095	0.609386	0.914097
1810043H04Rik	84.9612	0.095287	0.186523	0.510859	0.60945	0.914097
Map2k4	171.974	0.0634028	0.124126	0.510794	0.609495	0.914097
Mecr	84.3148	0.0782556	0.153223	0.510729	0.609541	0.914097
Ero1l	67.0609	0.0867979	0.170016	0.510528	0.609682	0.914097
Zfp28	28.6529	-0.174322	0.341555	-0.510378	0.609787	0.914097
Nucb2	46.9561	0.111082	0.217716	0.510215	0.609901	0.914097
Arpc1a	352.313	0.0566292	0.110993	0.510208	0.609906	0.914097
Rps18	1497.48	-0.0580083	0.113742	-0.509998	0.610053	0.914097
Kdm2b	435.228	-0.0654256	0.128304	-0.509926	0.610103	0.914097
Sf3b4	594.945	0.0443898	0.0870846	0.509731	0.61024	0.914097
Klhl25	51.5072	0.140729	0.276135	0.509637	0.610306	0.914097
Kptn	95.3291	-0.0947185	0.185859	-0.509627	0.610313	0.914097
Mob3a	51.3095	-0.114332	0.224405	-0.50949	0.610409	0.914097
Setd1b	18.8196	0.106277	0.208597	0.509487	0.610411	0.914097
Fcf1	625.946	0.0869368	0.170673	0.509377	0.610488	0.914097
Ddx31	128.971	-0.0703626	0.138145	-0.50934	0.610514	0.914097
2310022A10Rik	148.662	-0.0592815	0.116512	-0.5088	0.610892	0.914144
Ttc5	74.8481	-0.0677961	0.133344	-0.508432	0.611151	0.914144
Mtmr12	87.79	0.105981	0.208475	0.508364	0.611198	0.914144
Rpl14	2134.6	-0.0539904	0.106322	-0.507802	0.611592	0.914144
Pole2	126.198	-0.0616602	0.121436	-0.507758	0.611623	0.914144
Tspan31	271.22	0.0447864	0.0882484	0.507503	0.611802	0.914144
Zc3h7b	27.9362	0.182148	0.358933	0.50747	0.611825	0.914144
Dnajc2	440.119	0.0497981	0.0981371	0.507434	0.61185	0.914144
Dr1	145.501	-0.065127	0.128389	-0.507262	0.611971	0.914144
BC048679	73.8344	-0.138614	0.273332	-0.507128	0.612065	0.914144
Ptpn21	85.2917	0.101813	0.200769	0.507114	0.612075	0.914144
Arpc5	720.17	0.0528367	0.104192	0.50711	0.612077	0.914144
Sap30bp	329.403	0.0527817	0.104107	0.506995	0.612159	0.914144
Allc	48.6906	-0.122204	0.241142	-0.506772	0.612315	0.914144
Cd164l2	15.7898	-0.131974	0.260512	-0.506596	0.612438	0.914144
Eif3g	1370.2	0.0564721	0.111505	0.506452	0.61254	0.914144
Gfer	116.023	0.0653218	0.129135	0.50584	0.612969	0.914144
Rps27l	954.541	0.0878397	0.173652	0.505836	0.612971	0.914144
Arfgef1	40.6602	0.0892475	0.176456	0.505779	0.613012	0.914144
Isy1	144.46	0.0490991	0.0970924	0.505694	0.613071	0.914144
Hiatl1	424.82	-0.082821	0.163808	-0.505598	0.613139	0.914144
Hip1	247.908	-0.0570775	0.112915	-0.50549	0.613215	0.914144
Tpm3	2521.13	-0.0350132	0.0692776	-0.505405	0.613275	0.914144
Pcf11	25.6828	-0.114398	0.226477	-0.50512	0.613475	0.914144
Esyt3	118.732	0.0976923	0.193445	0.505014	0.613549	0.914144
Gm1110	15.7979	-0.158421	0.313789	-0.504864	0.613655	0.914144
Fam134c	236.309	-0.0829588	0.16435	-0.504771	0.61372	0.914144
Pde7a	15.015	-0.169314	0.335662	-0.504419	0.613967	0.914144
Lysmd3	64.1849	0.0887665	0.176039	0.504244	0.61409	0.914144
Tmem18	90.2385	0.0771857	0.153127	0.504063	0.614217	0.914144
Tmem17	20.1063	-0.146974	0.291715	-0.503829	0.614381	0.914144
Abcd3	192.291	0.0719825	0.142883	0.503787	0.614411	0.914144
Trpm4	27.1723	-0.124239	0.246677	-0.50365	0.614507	0.914144
Sdccag3	193.698	0.0510568	0.101375	0.503641	0.614514	0.914144
Cog8	128.371	0.0668411	0.132724	0.503611	0.614535	0.914144
Tsg101	262.748	-0.0377123	0.0748968	-0.503523	0.614596	0.914144
Efemp1	17.3179	-0.173465	0.344687	-0.503252	0.614787	0.914144
Kansl2	460.213	0.052064	0.103469	0.503185	0.614834	0.914144
Tpt1	1699.27	0.0507146	0.100791	0.503167	0.614847	0.914144
Cd2bp2	309.414	-0.0451576	0.089784	-0.502958	0.614994	0.914144
Zfp955a	75.6649	0.0819691	0.162985	0.502923	0.615018	0.914144
Arrdc2	30.8542	0.117771	0.234225	0.502811	0.615097	0.914144
Mlst8	240.597	-0.0658794	0.131057	-0.502679	0.61519	0.914144
Zfp553	153.711	0.0735955	0.146425	0.502617	0.615233	0.914144
Gm13128	387.574	0.0758548	0.150948	0.502522	0.6153	0.914144
Cep131	35.5138	0.136973	0.272684	0.502314	0.615447	0.914144
Blm	119.468	0.0644978	0.128419	0.502245	0.615495	0.914144
Rwdd2b	39.4787	-0.0910398	0.181318	-0.502101	0.615596	0.914144
Zfp808	49.0055	-0.0969704	0.193134	-0.502088	0.615606	0.914144
Reps1	20.5614	0.104969	0.209113	0.50197	0.615688	0.914144
Babam1	256.209	-0.0510613	0.101784	-0.501663	0.615904	0.914144
Ipp	170.115	0.0645243	0.12866	0.50151	0.616012	0.914144
Chmp4c	174.017	-0.0575703	0.114816	-0.501414	0.61608	0.914144
Sptan1	240.765	0.067105	0.133841	0.501377	0.616106	0.914144
Igf2bp1	854.466	-0.0573384	0.114393	-0.50124	0.616202	0.914144
Clp1	438.638	-0.0880108	0.175646	-0.501069	0.616322	0.914144
Rps27	1651.59	-0.0548635	0.109529	-0.500903	0.616439	0.914144
Rps14	2421.29	0.0591511	0.118099	0.500862	0.616468	0.914144
Atl2	202.353	0.058842	0.117503	0.500771	0.616532	0.914144
Gsn	149.733	-0.151313	0.302495	-0.500216	0.616923	0.914293
Nrip3	24.9753	-0.135443	0.270877	-0.500019	0.617062	0.914293
Vasp	74.5524	-0.103299	0.206719	-0.499707	0.617281	0.914293
Dld	427.941	0.0553141	0.110698	0.499687	0.617296	0.914293
Ctsz	782.238	0.087198	0.174519	0.499646	0.617324	0.914293
Axin2	15.9484	0.191911	0.384099	0.499639	0.61733	0.914293
Mapk1ip1	41.3269	0.119756	0.239708	0.499592	0.617363	0.914293
Zfp236	18.0903	0.13702	0.274367	0.499404	0.617495	0.914293
Acin1	84.5538	0.0775218	0.15531	0.499142	0.617679	0.914293
Sap130	128.049	0.0674036	0.135044	0.499124	0.617692	0.914293
Cdc20	2765.38	-0.036377	0.0729098	-0.498931	0.617828	0.914293
Imp3	358.108	-0.0589955	0.118251	-0.498899	0.617851	0.914293
Mbtd1	88.427	0.0782545	0.156945	0.498611	0.618053	0.914417
Eif3j1	245.308	0.0721867	0.144838	0.498397	0.618204	0.914417
Slc45a3	112.297	0.148953	0.298893	0.498348	0.618239	0.914417
Mocs2	70.2629	-0.101226	0.203565	-0.497263	0.619003	0.915397
Sbno1	288.854	0.0506528	0.101902	0.497073	0.619137	0.915417
Idi1	327.667	0.0753187	0.15156	0.496957	0.61922	0.915417
Atn1	174.014	0.0579503	0.116682	0.496652	0.619435	0.915584
Pomt2	69.3981	-0.0803102	0.161881	-0.496106	0.61982	0.915809
Eefsec	127.608	0.0867712	0.175023	0.49577	0.620057	0.915809
Slc38a6	25.8565	-0.120875	0.244023	-0.495344	0.620358	0.915809
Gpatch2	162.07	0.0742286	0.149921	0.495118	0.620516	0.915809
Mkks	175.043	0.0711989	0.143828	0.495028	0.62058	0.915809
Hist1h1b	52.285	0.133323	0.269392	0.494902	0.620669	0.915809
Xlr3c	149.204	0.101061	0.204249	0.494792	0.620747	0.915809
Ap4m1	15.3291	0.186464	0.376857	0.494788	0.62075	0.915809
Glt25d1	158.878	0.0932929	0.188561	0.494762	0.620768	0.915809
Zfp688	27.516	-0.100622	0.203378	-0.494752	0.620775	0.915809
Klf8	100.231	0.0884982	0.178881	0.494732	0.62079	0.915809
Eif2b3	522.603	-0.0497838	0.100686	-0.494448	0.62099	0.915809
Pofut2	142.726	0.08243	0.16673	0.494393	0.621028	0.915809
Slc30a2	62.8814	0.140546	0.284302	0.494356	0.621055	0.915809
Lrrc45	48.6468	-0.140096	0.28345	-0.494253	0.621127	0.915809
Pou2f1	54.3189	0.0807932	0.163505	0.494131	0.621213	0.915809
Ncoa1	18.4374	0.165506	0.335046	0.49398	0.62132	0.915817
Cbfb	26.1657	0.0994683	0.201462	0.493731	0.621496	0.915887
Mpc1	552.912	-0.0601475	0.121902	-0.493409	0.621724	0.915887
Dcaf12l1	83.059	0.0955603	0.193773	0.493155	0.621903	0.915887
Atm	98.1645	-0.0727405	0.147504	-0.493141	0.621913	0.915887
Mdn1	190.224	-0.0531082	0.107772	-0.492784	0.622165	0.915887
Sfr1	536.046	0.0451313	0.0915986	0.492707	0.62222	0.915887
P2rx4	158.944	0.0631819	0.128403	0.492059	0.622678	0.915887
Obfc1	129.787	-0.0643893	0.130888	-0.491943	0.62276	0.915887
Prr14l	132.158	-0.0727144	0.147813	-0.491936	0.622765	0.915887
Swi5	407.491	0.0698799	0.142117	0.491708	0.622926	0.915887
Exoc6b	28.9481	0.12425	0.253003	0.491101	0.623355	0.915887
Ier3ip1	181.792	0.0799374	0.162829	0.490927	0.623478	0.915887
Rps13	1674.61	-0.0538194	0.109662	-0.490776	0.623585	0.915887
Mtpap	161.012	0.0523372	0.10666	0.490693	0.623643	0.915887
Xlr	90.6363	0.203772	0.415363	0.490589	0.623717	0.915887
Mfap1b	348.22	-0.0402466	0.0820381	-0.490584	0.62372	0.915887
Rmdn1	15.6785	-0.145479	0.29674	-0.490257	0.623952	0.915887
Ap2b1	274.621	0.0518282	0.105728	0.490205	0.623989	0.915887
Poc1a	205.776	-0.0542845	0.110824	-0.489827	0.624257	0.915887
Med17	278.464	-0.0466041	0.095155	-0.48977	0.624296	0.915887
Dppa2	3335.89	-0.0474408	0.0969032	-0.489569	0.624439	0.915887
Frrs1l	16.8395	-0.175664	0.358844	-0.489527	0.624469	0.915887
Arhgap29	59.6	0.0993466	0.202946	0.489521	0.624473	0.915887
Prr13	472.011	0.0895368	0.182939	0.489436	0.624533	0.915887
Cgref1	37.1357	0.107659	0.220005	0.489349	0.624594	0.915887
Btaf1	59.4217	0.0884079	0.180698	0.489258	0.624659	0.915887
Tpgs2	41.0201	0.103989	0.21256	0.489223	0.624684	0.915887
Pmm1	3872.71	0.0575082	0.117551	0.489221	0.624685	0.915887
Med12	66.016	-0.119209	0.243687	-0.48919	0.624707	0.915887
Ulk1	301.672	-0.0625439	0.127871	-0.489116	0.624759	0.915887
Sema4d	48.3512	0.129366	0.264494	0.489109	0.624764	0.915887
Rps20	951.508	-0.0600838	0.122856	-0.489056	0.624802	0.915887
Dock7	15.7094	0.132399	0.270788	0.488942	0.624883	0.915887
Smug1	95.484	0.0636957	0.130316	0.48878	0.624997	0.915887
Trp53rk	68.284	0.0845961	0.173121	0.488652	0.625088	0.915887
Traf3	24.3949	0.190746	0.390371	0.488627	0.625106	0.915887
Ruvbl1	911.832	0.0354131	0.0724996	0.488458	0.625225	0.915887
Ice2	32.3987	-0.0996625	0.204077	-0.488357	0.625297	0.915887
Gm13051	151.334	-0.0826398	0.169434	-0.487739	0.625735	0.915887
Marf1	71.3385	0.107071	0.219527	0.487735	0.625738	0.915887
Smc1a	372.395	0.0482218	0.0988719	0.487719	0.625749	0.915887
Wdr53	58.4116	-0.0727045	0.149128	-0.487532	0.625881	0.915887
Bcl2l11	205.644	-0.0765315	0.156978	-0.487531	0.625882	0.915887
Mpc2	309.675	0.0795799	0.163341	0.487202	0.626116	0.915887
Sec61g	242.091	0.0945657	0.194113	0.487169	0.626139	0.915887
Becn1	387.327	0.0384786	0.0790178	0.486961	0.626286	0.915887
Mfap5	25.0523	0.103884	0.213354	0.48691	0.626322	0.915887
Cops5	596.39	-0.0438761	0.0901155	-0.486888	0.626338	0.915887
Smad5	21.1006	-0.152786	0.313811	-0.486872	0.626349	0.915887
Rnf113a2	83.3983	-0.0916134	0.188328	-0.486457	0.626643	0.916036
Nupl1	96.8104	-0.0686215	0.141071	-0.486431	0.626661	0.916036
Prdm14	24.1736	0.228131	0.469118	0.486298	0.626756	0.916036
Psd4	66.007	0.134702	0.277091	0.486128	0.626877	0.916063
Tnks1bp1	23.318	0.127335	0.262173	0.485693	0.627185	0.9162
Clpb	532.603	-0.0485031	0.099869	-0.485668	0.627203	0.9162
Sap30	53.7227	0.142128	0.292706	0.485565	0.627275	0.9162
Tsen15	130.254	-0.0668845	0.137871	-0.485124	0.627588	0.916509
Eri2	82.9625	-0.0772131	0.159241	-0.484883	0.627759	0.91661
Rps6kb1	123.068	-0.0625208	0.12903	-0.484543	0.628	0.916801
Atg4a	57.6493	0.0784108	0.161981	0.484072	0.628334	0.916801
Fam175a	73.5689	0.0705437	0.145833	0.483729	0.628579	0.916801
Carm1	42.3181	0.101815	0.210517	0.483642	0.62864	0.916801
Trip12	357.709	0.0509058	0.105286	0.483499	0.628742	0.916801
Gripap1	85.0471	-0.0695808	0.14396	-0.483334	0.628859	0.916801
Aplf	64.5468	0.0687532	0.142303	0.483146	0.628992	0.916801
Spag9	60.9734	-0.076163	0.157774	-0.482736	0.629283	0.916801
Hspa2	58.9947	-0.191975	0.397704	-0.482707	0.629304	0.916801
Prdm4	52.9043	0.126867	0.262906	0.482556	0.629411	0.916801
Rpp25	197.082	0.0659756	0.136724	0.482547	0.629417	0.916801
Itm2a	40.2742	-0.0927395	0.192205	-0.482504	0.629448	0.916801
Cbx6	32.6559	-0.118928	0.246487	-0.482495	0.629455	0.916801
Gemin2	210.338	0.0713583	0.147901	0.482472	0.629471	0.916801
Apoo	242.855	0.0720894	0.149458	0.482339	0.629565	0.916801
Pfkl	205.079	-0.116479	0.241512	-0.48229	0.6296	0.916801
Eml4	25.5956	0.148308	0.30757	0.482191	0.62967	0.916801
Sept11	69.8854	0.0993629	0.206118	0.482068	0.629758	0.916801
Mob1b	27.3772	0.0852087	0.176825	0.481883	0.629889	0.916801
Jup	245.497	0.0556272	0.115449	0.481832	0.629925	0.916801
Dot1l	71.0903	0.0750796	0.155945	0.481449	0.630197	0.917048
Vma21	132.082	-0.0688482	0.143091	-0.481152	0.630409	0.917208
Zmynd8	174.986	0.0508636	0.105755	0.480955	0.630549	0.917263
Nsun6	39.6036	0.0911017	0.189514	0.480712	0.630721	0.917272
Mocs3	31.3715	0.127057	0.264493	0.48038	0.630957	0.917272
Tom1l1	44.7281	0.103136	0.214839	0.480063	0.631182	0.917272
Ppm1g	980.088	-0.046276	0.096415	-0.479967	0.631251	0.917272
Ube2t	76.5903	0.0864566	0.180132	0.479963	0.631254	0.917272
Ufl1	111.029	-0.0555659	0.115823	-0.479747	0.631407	0.917272
Igf2r	313.976	0.0775628	0.161776	0.479447	0.631621	0.917272
Comt	282.372	0.0633002	0.132028	0.479445	0.631622	0.917272
Rpap1	120.472	-0.104516	0.217995	-0.479442	0.631624	0.917272
Syn1	20.7365	0.123361	0.257317	0.479412	0.631646	0.917272
Pon2	16.778	0.180007	0.375662	0.479172	0.631816	0.917272
Gm9833	44.7972	-0.0776851	0.16223	-0.478858	0.63204	0.917272
Ska1	120.462	0.0663579	0.13859	0.478808	0.632075	0.917272
Pold4	23.2778	0.119727	0.250084	0.478746	0.63212	0.917272
Cnot10	230.532	0.0465585	0.0972895	0.478556	0.632255	0.917272
Pik3r6	56.2982	-0.218958	0.457548	-0.478547	0.632261	0.917272
Itgae	20.9387	0.121122	0.253122	0.478513	0.632285	0.917272
Bhmt2	276.657	-0.0951234	0.1989	-0.478247	0.632475	0.917399
Trnt1	282.114	-0.0527166	0.110346	-0.477738	0.632837	0.917681
Nfkbil1	59.5193	-0.081918	0.171489	-0.477687	0.632873	0.917681
Zfp583	27.7076	-0.135246	0.283473	-0.477104	0.633288	0.918094
Edem2	267.228	-0.0522451	0.109531	-0.476987	0.633371	0.918094
Uqcrh	486.217	0.0596202	0.125027	0.476857	0.633464	0.918094
Atp5f1	1317.32	0.049711	0.104386	0.476221	0.633917	0.918548
Mrpl17	793.069	0.0573247	0.120437	0.475974	0.634093	0.918548
Adnp	59.6789	-0.0795954	0.167231	-0.475961	0.634102	0.918548
D630045M09Rik	124.849	0.0996074	0.209327	0.475845	0.634185	0.918548
Kbtbd4	126.582	-0.0787355	0.165664	-0.475273	0.634593	0.918991
Abhd10	13.6947	0.144895	0.305126	0.474871	0.634879	0.919165
Mmab	27.4206	0.121142	0.255306	0.474498	0.635145	0.919165
Eid2b	15.6784	0.124728	0.26289	0.47445	0.635179	0.919165
Bub1	234.859	-0.0595372	0.12554	-0.474249	0.635322	0.919165
Rab11fip5	127.334	0.0813765	0.171592	0.474244	0.635326	0.919165
Nfatc2ip	168.449	0.0513407	0.108259	0.474242	0.635328	0.919165
Mrpl22	738.926	0.0634435	0.133818	0.474102	0.635427	0.919165
Sh3glb1	125.621	-0.0842689	0.177868	-0.473772	0.635662	0.919237
Nudt11	39.9832	0.113494	0.239567	0.473746	0.635681	0.919237
Pigz	19.711	-0.241153	0.509255	-0.473541	0.635827	0.919301
Proser1	23.6017	0.153817	0.325009	0.473272	0.636019	0.91939
Tpk1	17.0117	0.14478	0.305979	0.473169	0.636093	0.91939
Etnk1	36.1791	0.102989	0.217851	0.472749	0.636392	0.919551
Agmat	14.6781	-0.124148	0.262705	-0.472574	0.636517	0.919551
Odf2l	26.2706	-0.0864766	0.183003	-0.472542	0.63654	0.919551
L3mbtl2	391.977	0.0476314	0.100855	0.472277	0.636729	0.919551
A430005L14Rik	284.73	0.0879324	0.186227	0.472179	0.636799	0.919551
Mad2l2	140.145	-0.0764536	0.161925	-0.472154	0.636817	0.919551
Pja2	61.0455	-0.092447	0.195887	-0.47194	0.636969	0.919624
Ppp1r7	179.927	0.049892	0.105774	0.471684	0.637152	0.919741
Usp34	111.113	-0.0691086	0.146656	-0.47123	0.637476	0.919917
Crat	75.291	0.111572	0.236768	0.471228	0.637478	0.919917
Zfp35	118.237	-0.0645233	0.137228	-0.47019	0.638219	0.920646
Naa30	18.0091	-0.105961	0.225392	-0.47012	0.638269	0.920646
Tomm40	1584.35	-0.0417813	0.0889197	-0.469877	0.638443	0.920646
Cwc15	309.897	-0.052876	0.112545	-0.46982	0.638484	0.920646
Ddc	33.57	0.134363	0.285997	0.469805	0.638494	0.920646
Fbxl12	21.4149	0.142031	0.302447	0.469605	0.638638	0.920705
Zfp277	147.483	-0.057014	0.121523	-0.469162	0.638954	0.920879
Phf14	19.895	-0.107756	0.229684	-0.469149	0.638963	0.920879
Guf1	30.5041	0.0916254	0.19547	0.468743	0.639253	0.92115
Icam4	26.1176	0.122244	0.261265	0.467895	0.63986	0.921877
Taz	156.795	0.0541258	0.115751	0.467604	0.640067	0.921978
Fbxo18	104.899	0.102005	0.218188	0.467511	0.640134	0.921978
Zc3h3	67.0086	0.0800381	0.171461	0.4668	0.640643	0.922464
Akt1s1	583.434	-0.0420516	0.0901115	-0.466662	0.640742	0.922464
Hnrnpk	3799.45	-0.0452756	0.0970759	-0.466394	0.640934	0.922464
Mycbp2	62.9151	0.0790526	0.169508	0.466366	0.640953	0.922464
Mrps30	375.327	-0.0466472	0.100081	-0.466095	0.641148	0.922464
Chek1	122.099	0.0557211	0.119582	0.465965	0.64124	0.922464
Cdc16	283.005	0.0444782	0.0954683	0.465895	0.641291	0.922464
Pten	35.2628	0.0899652	0.193102	0.465894	0.641291	0.922464
Rtfdc1	552.749	-0.0377938	0.0811621	-0.465659	0.64146	0.922559
Commd2	217.141	0.0623851	0.134084	0.46527	0.641738	0.922632
1810032O08Rik	14.0112	-0.100965	0.217051	-0.465166	0.641812	0.922632
Hnrnpc	1799	0.0391106	0.08408	0.465159	0.641818	0.922632
Acad11	81.7129	-0.0948364	0.204094	-0.46467	0.642168	0.922724
Omd	50.7149	-0.0922092	0.198475	-0.464588	0.642226	0.922724
Usp3	183.781	-0.0615688	0.132566	-0.464438	0.642334	0.922724
Ints6	25.6592	0.104466	0.224963	0.464369	0.642384	0.922724
Rbm15b	16.4328	0.115192	0.248069	0.464354	0.642394	0.922724
Aftph	70.1198	0.0746248	0.160769	0.464175	0.642523	0.922762
Nob1	485.89	-0.0464779	0.100165	-0.464013	0.642639	0.922782
Rpusd2	111.223	-0.0614263	0.132498	-0.463602	0.642933	0.923057
Fbrs	15.4339	0.131607	0.28398	0.463439	0.64305	0.923077
Mob4	260.922	0.0500459	0.108068	0.463096	0.643296	0.923104
Sec24d	47.3986	0.145765	0.315062	0.462654	0.643612	0.923104
Mettl5	136.559	0.065755	0.142138	0.462614	0.643641	0.923104
Jun	250.642	0.08885	0.192153	0.462392	0.6438	0.923104
Sucla2	1059.19	0.0437953	0.0947333	0.462301	0.643866	0.923104
Dnajb11	622.459	-0.0363768	0.0786879	-0.462292	0.643872	0.923104
Epb4.1l2	113.487	-0.0704048	0.152357	-0.462103	0.644008	0.923104
Adat1	23.2773	-0.114996	0.248954	-0.461918	0.64414	0.923104
Rpap3	249.479	-0.0396624	0.0859311	-0.461561	0.644396	0.923104
Gcdh	192.097	-0.0528694	0.11463	-0.46122	0.644641	0.923104
Tuba1b	2064.96	0.0784078	0.170026	0.461152	0.64469	0.923104
Rell1	173.557	0.0669836	0.145263	0.46112	0.644713	0.923104
Ccnj	52.6463	0.078052	0.169273	0.4611	0.644727	0.923104
Dffb	136.069	-0.0586976	0.127307	-0.461072	0.644747	0.923104
Stau1	111.602	-0.0657859	0.142741	-0.460875	0.644888	0.923104
Gm8615	190.641	0.0749843	0.162702	0.460869	0.644893	0.923104
Tmem43	118.447	-0.0887048	0.192519	-0.460757	0.644973	0.923104
Anapc15	276.709	0.0608895	0.132198	0.460594	0.64509	0.923104
Pik3r2	195.537	0.0747679	0.162346	0.460546	0.645124	0.923104
Unc45a	445.476	0.0577613	0.125432	0.460498	0.645159	0.923104
U2af1l4	143.818	0.0729061	0.158415	0.460223	0.645356	0.923104
Fbxl3	12.0871	-0.149097	0.323999	-0.460179	0.645388	0.923104
Mpzl2	135.176	0.0898143	0.19522	0.460068	0.645468	0.923104
Lpin2	16.1969	0.186435	0.405311	0.45998	0.64553	0.923104
Arhgef26	44.8225	0.0831341	0.180968	0.459385	0.645958	0.923104
Gnai2	78.4734	0.0794034	0.172893	0.459263	0.646045	0.923104
Zfp715	49.1592	-0.104485	0.227563	-0.459148	0.646128	0.923104
Rmi1	84.5056	0.0584062	0.12726	0.458951	0.646269	0.923104
Larp1b	73.6124	-0.076535	0.16677	-0.458924	0.646288	0.923104
Rhoa	1570.78	-0.0339042	0.0738799	-0.45891	0.646299	0.923104
Kif14	22.8527	-0.144133	0.314471	-0.458335	0.646712	0.923104
Smchd1	59.9593	0.0658662	0.143834	0.457933	0.647	0.923104
Dusp26	23.8105	-0.189163	0.413157	-0.457847	0.647062	0.923104
Lyrm1	51.2004	0.0923721	0.201767	0.457815	0.647085	0.923104
Lgalsl	43.4527	-0.0920054	0.20099	-0.45776	0.647125	0.923104
Idh3g	1727.14	0.0410615	0.0897098	0.457715	0.647157	0.923104
Agfg2	103.604	-0.0675295	0.147564	-0.457628	0.64722	0.923104
Dph6	135.676	-0.0507031	0.110813	-0.457556	0.647272	0.923104
Hook2	133.358	0.0631262	0.137968	0.457542	0.647282	0.923104
Mlh1	88.2026	0.0768244	0.167913	0.457525	0.647293	0.923104
Pigk	78.6118	-0.0621874	0.13595	-0.457429	0.647363	0.923104
Alas1	548.992	-0.0442839	0.0968131	-0.457417	0.647372	0.923104
Lrrc40	190.424	-0.0473426	0.103636	-0.456817	0.647802	0.923538
Sfxn1	39.7207	0.111984	0.245199	0.456704	0.647884	0.923538
Polr2g	209.15	0.0699299	0.153165	0.456565	0.647984	0.923538
Syf2	406.057	0.061894	0.135633	0.456336	0.648149	0.923548
Supt20	160.286	0.0611397	0.134083	0.455983	0.648402	0.923548
Rnf2	247.319	0.0449876	0.0987011	0.455796	0.648537	0.923548
Nthl1	72.8729	0.0743233	0.163079	0.455751	0.648569	0.923548
Pcsk7	148.603	-0.0814852	0.17882	-0.455683	0.648618	0.923548
Ppp1r3b	215.887	0.136641	0.300093	0.455329	0.648872	0.923548
Spsb3	154.706	-0.0600793	0.131956	-0.455299	0.648894	0.923548
Pak4	220.447	-0.063013	0.138406	-0.455277	0.64891	0.923548
Ppid	543.513	0.0396263	0.0870525	0.4552	0.648965	0.923548
Kctd20	333.809	0.0507869	0.111588	0.45513	0.649016	0.923548
Fra10ac1	43.3458	0.0748914	0.164782	0.454489	0.649477	0.924059
Ftsj2	133.97	0.0657133	0.144742	0.454004	0.649826	0.92439
Sec23a	188.621	0.0745381	0.164224	0.45388	0.649915	0.92439
Atg101	714.483	-0.0665344	0.146769	-0.453327	0.650313	0.924654
Ccdc61	99.2709	0.0601505	0.132859	0.452738	0.650738	0.924654
Accs	22.2525	-0.144453	0.319083	-0.452713	0.650755	0.924654
Magea5	325.7	0.129567	0.286289	0.452572	0.650857	0.924654
Nkap	149.595	0.0536287	0.118518	0.452494	0.650913	0.924654
Lrba	23.2891	0.0971222	0.214706	0.452349	0.651018	0.924654
Cpsf2	185.673	0.0465905	0.10306	0.452071	0.651218	0.924654
Ppwd1	82.6226	-0.068638	0.151859	-0.451984	0.65128	0.924654
Uba1	4033.48	-0.0514553	0.113848	-0.451967	0.651293	0.924654
Ufm1	244.225	0.0557333	0.123317	0.451952	0.651303	0.924654
Abhd13	26.4177	0.138249	0.305919	0.451912	0.651332	0.924654
Mypn	70.1507	0.0680195	0.150515	0.451912	0.651333	0.924654
Sqstm1	2889.21	-0.0606836	0.134356	-0.451663	0.651512	0.924696
Crxos	7895.72	0.064182	0.142126	0.451586	0.651567	0.924696
Pick1	196.743	-0.0569303	0.126256	-0.450911	0.652054	0.925154
Brd4	116.363	0.0528146	0.117174	0.450735	0.65218	0.925154
Alyref	22.9009	0.159761	0.354499	0.450666	0.65223	0.925154
Ifi35	91.5862	0.0776523	0.172344	0.450566	0.652302	0.925154
Rpl18a	4458.58	-0.0474055	0.105278	-0.450288	0.652503	0.925154
Fbrsl1	24.9152	0.158509	0.352049	0.450249	0.652531	0.925154
Itga7	62.1275	-0.110088	0.244803	-0.449701	0.652926	0.925154
Fau	3030.35	0.053217	0.118459	0.449243	0.653256	0.925154
Sdad1	342.574	-0.039514	0.0879669	-0.449191	0.653294	0.925154
Vps33b	95.1575	0.0766414	0.170659	0.44909	0.653367	0.925154
BC003331	96.7748	-0.0542301	0.120788	-0.448971	0.653452	0.925154
Nudt2	126.058	0.0655502	0.146038	0.448858	0.653534	0.925154
Cyr61	189.8	-0.135072	0.301007	-0.448732	0.653625	0.925154
Gnpda1	176.43	0.0821464	0.183097	0.44865	0.653684	0.925154
Csdc2	29.4355	-0.124712	0.277973	-0.448649	0.653685	0.925154
Rbbp4	545.494	0.0376105	0.0838755	0.448409	0.653858	0.925154
Kdm8	27.1019	-0.103239	0.230249	-0.448382	0.653878	0.925154
Tubgcp6	40.157	-0.154286	0.344103	-0.448371	0.653885	0.925154
Psmd7	1775.77	0.0376457	0.0839822	0.448258	0.653967	0.925154
Urah	17.9299	0.135819	0.303124	0.448066	0.654106	0.925154
Aldh4a1	139.506	-0.0923827	0.206298	-0.447811	0.654289	0.925154
Kank4	22.6546	-0.137857	0.307904	-0.447727	0.65435	0.925154
Prelid1	1114.92	0.0440302	0.0983749	0.447576	0.65446	0.925154
Timeless	165.488	0.0521945	0.1167	0.447253	0.654692	0.925154
H3f3b	3754.66	0.0606494	0.135673	0.447025	0.654857	0.925154
N4bp2	52.1819	0.0986117	0.220629	0.446958	0.654906	0.925154
Tmco5b	19.7287	-0.14633	0.327406	-0.446938	0.65492	0.925154
Ddx46	211.202	0.0438557	0.098173	0.446719	0.655078	0.925154
Pprc1	559.165	-0.0504595	0.11303	-0.446425	0.65529	0.925154
Pik3r4	144.808	-0.0552452	0.123751	-0.446421	0.655293	0.925154
Szt2	38.8313	-0.121058	0.271178	-0.446415	0.655297	0.925154
Rpl9	2710.72	-0.0472888	0.106042	-0.445945	0.655637	0.925154
Zak	25.9095	-0.170048	0.381338	-0.445923	0.655653	0.925154
Pms2	79.7419	-0.0681907	0.153025	-0.445616	0.655874	0.925154
U2af2	166.867	0.0611601	0.137422	0.445052	0.656282	0.925154
4933406J08Rik	41.5872	-0.0798317	0.17938	-0.445042	0.656289	0.925154
Ints10	177.317	-0.0448801	0.100903	-0.444782	0.656477	0.925154
Klrb1a	22.7218	0.14245	0.320375	0.444636	0.656583	0.925154
Nadk	781.782	0.0380832	0.0856722	0.444523	0.656665	0.925154
Cenpl	36.8189	-0.0827163	0.186159	-0.44433	0.656804	0.925154
B3gnt8	26.6873	0.14045	0.316223	0.444148	0.656935	0.925154
Wdr31	17.7106	0.179825	0.40498	0.444033	0.657019	0.925154
Gm1140	92.0897	0.0949556	0.213897	0.44393	0.657093	0.925154
Dgkd	62.0607	-0.0687565	0.154934	-0.443778	0.657203	0.925154
Psmf1	210.924	-0.0491814	0.11085	-0.443676	0.657277	0.925154
2410004B18Rik	83.7015	0.0657317	0.148193	0.443554	0.657365	0.925154
Snx11	51.7576	0.0846247	0.190792	0.443544	0.657372	0.925154
Golph3l	62.8943	0.0723953	0.163256	0.443447	0.657442	0.925154
Emc4	852.375	0.0631625	0.142448	0.443407	0.657472	0.925154
Nhp2	2386.44	0.0583373	0.131715	0.442906	0.657834	0.925154
Mrpl35	274.454	0.0584263	0.13195	0.442791	0.657917	0.925154
Lrig2	17.2147	-0.141955	0.320662	-0.442692	0.657988	0.925154
Trmt2b	23.369	-0.131735	0.297717	-0.442483	0.65814	0.925154
Hdac2	393.576	-0.0671784	0.151849	-0.442403	0.658198	0.925154
Mycn	73.0046	-0.106245	0.240164	-0.442383	0.658212	0.925154
1700080O16Rik	68.0203	0.129499	0.292775	0.442315	0.658261	0.925154
Myd88	21.5846	-0.149769	0.338716	-0.442166	0.658369	0.925154
Trmu	15.1363	0.156813	0.354698	0.442105	0.658414	0.925154
Nudt18	13.7887	0.16557	0.374582	0.442013	0.65848	0.925154
Erdr1	136.433	0.0788798	0.178466	0.441988	0.658498	0.925154
Nlrp4c	288.699	0.115657	0.261711	0.441926	0.658542	0.925154
Cmas	15.9347	-0.121522	0.275087	-0.44176	0.658663	0.925154
Lta4h	76.6739	-0.0673134	0.152446	-0.441557	0.65881	0.925154
Mitd1	35.1029	0.0819018	0.185526	0.441457	0.658882	0.925154
Nhp2l1	2079.86	0.0401393	0.0909826	0.441175	0.659086	0.925154
Slc4a11	626.961	0.0697443	0.158099	0.441143	0.65911	0.925154
Mtus1	64.8291	-0.0957106	0.217165	-0.440728	0.65941	0.925154
Ccnb1	2504.71	-0.0519853	0.117976	-0.440642	0.659472	0.925154
Fam126b	53.0709	-0.0736272	0.167099	-0.440621	0.659487	0.925154
Klf17	71.5453	0.147327	0.334455	0.4405	0.659575	0.925154
Ddx6	49.811	0.0763143	0.17326	0.440462	0.659603	0.925154
Strbp	41.3669	0.0810507	0.184095	0.440265	0.659745	0.925154
Lonp2	179.09	0.0573326	0.13024	0.440206	0.659788	0.925154
Hmg20a	130.539	0.0512638	0.116469	0.440149	0.659829	0.925154
Timm13	697.167	0.0588778	0.133769	0.440146	0.659832	0.925154
0610010K14Rik	211.658	0.0577779	0.131277	0.440124	0.659847	0.925154
Snx8	236.208	0.0590564	0.134199	0.440067	0.659889	0.925154
Nufip1	317.86	-0.0329069	0.0747798	-0.440051	0.6599	0.925154
Gm5617	13.5692	0.12014	0.273428	0.439384	0.660383	0.925681
Tfrc	451.786	-0.0786885	0.179143	-0.439249	0.660481	0.925681
Pcyt1b	167.214	0.0794054	0.180838	0.439096	0.660592	0.925692
Ctsa	3176.37	0.0644358	0.147005	0.438324	0.661151	0.926065
Pecam1	111.601	-0.107791	0.245976	-0.438217	0.661229	0.926065
Dlc1	18.5775	-0.104671	0.238868	-0.438195	0.661245	0.926065
Il6ra	29.0646	-0.148729	0.339439	-0.438161	0.661269	0.926065
Cenpm	71.7657	-0.0679592	0.155233	-0.437788	0.66154	0.926105
Pik3ca	22.0116	-0.118294	0.270221	-0.437768	0.661555	0.926105
Ash1l	40.717	-0.0795845	0.181826	-0.437696	0.661607	0.926105
Pycr2	460.945	-0.052209	0.119339	-0.437486	0.661759	0.926175
Serpine2	108.149	0.0680143	0.155575	0.437178	0.661982	0.926207
Shfm1	584.484	0.0524625	0.12003	0.437078	0.662055	0.926207
Gpr137b	599.629	-0.0625268	0.143115	-0.436899	0.662185	0.926207
Ankrd12	24.8208	-0.109829	0.251462	-0.436763	0.662283	0.926207
Rbfox2	35.2303	0.100373	0.229866	0.43666	0.662358	0.926207
Anxa7	557.916	-0.0398953	0.0913764	-0.436604	0.662399	0.926207
Zfp952	17.6976	-0.136932	0.313811	-0.436351	0.662582	0.926217
Cnot8	477.174	0.0468365	0.107347	0.436311	0.662611	0.926217
Zmym6	16.402	0.166346	0.38139	0.436156	0.662723	0.92623
Alg12	119.235	-0.0610612	0.140133	-0.435737	0.663028	0.9264
Slc4a2	95.1522	-0.113734	0.261045	-0.435687	0.663064	0.9264
Eepd1	29.4817	-0.111882	0.257006	-0.43533	0.663323	0.9264
Api5	1093.61	0.0477031	0.109595	0.435267	0.663369	0.9264
Dhx15	513.1	0.0513827	0.118053	0.435249	0.663382	0.9264
Slx4ip	23.4912	0.0902197	0.207336	0.435138	0.663462	0.9264
Fam132a	49.0944	0.0844116	0.194189	0.434687	0.663789	0.926581
Usp47	134.712	0.0793274	0.182538	0.43458	0.663867	0.926581
Caprin2	42.9562	0.122045	0.280972	0.434366	0.664022	0.926581
Dna2	53.189	0.0982208	0.226145	0.434327	0.664051	0.926581
Ankrd13a	82.1584	-0.081935	0.188681	-0.434251	0.664106	0.926581
Dmc1	17.58	-0.107935	0.248717	-0.433969	0.664311	0.926718
Tbc1d15	447.271	-0.0409404	0.0943692	-0.433833	0.66441	0.926718
Plxna1	72.2418	-0.0974663	0.224793	-0.433583	0.664591	0.926735
Traf3ip1	36.4205	-0.0941858	0.217368	-0.433302	0.664795	0.926735
Hdlbp	1240.48	-0.053084	0.122525	-0.433249	0.664834	0.926735
Ipo13	114.785	0.0829353	0.191488	0.433111	0.664934	0.926735
Capza2	705.335	0.0497805	0.11499	0.432911	0.66508	0.926735
Exosc6	93.8864	0.104155	0.240648	0.432811	0.665152	0.926735
Snf8	58.9592	-0.0828421	0.19146	-0.432686	0.665243	0.926735
Zfp292	32.4239	-0.102457	0.236829	-0.432619	0.665291	0.926735
Rnpepl1	30.8955	-0.146791	0.339368	-0.432541	0.665348	0.926735
Nek7	26.8795	0.107831	0.249469	0.43224	0.665567	0.926787
Mfsd2a	24.1303	0.235058	0.54406	0.432043	0.66571	0.926787
Nr1h3	41.0998	-0.117881	0.272878	-0.431991	0.665748	0.926787
Gulo	3085.81	-0.0485169	0.112424	-0.431553	0.666067	0.926787
Caskin2	17.2457	-0.11645	0.269887	-0.431476	0.666122	0.926787
Fgfbp1	36.2346	0.152676	0.353922	0.431382	0.66619	0.926787
Coq7	340.758	0.0577841	0.133965	0.431337	0.666223	0.926787
Dnal4	89.7927	0.0704772	0.163439	0.431215	0.666312	0.926787
Pwwp2a	21.9597	0.100177	0.232504	0.430862	0.666569	0.926787
3110057O12Rik	17.8446	0.133446	0.309733	0.430844	0.666582	0.926787
Tmem229b	83.574	-0.158375	0.36772	-0.430694	0.666691	0.926787
Cilp	51.7315	-0.10201	0.236905	-0.430593	0.666765	0.926787
Smarca2	27.7101	0.14404	0.334618	0.43046	0.666861	0.926787
Zbed5	13.0283	-0.110641	0.25707	-0.430391	0.666911	0.926787
C130074G19Rik	125.793	-0.103864	0.241377	-0.430299	0.666978	0.926787
Ppp4r1	291.98	0.0575435	0.133752	0.430226	0.667032	0.926787
Trnau1ap	115.977	0.0685645	0.159435	0.430048	0.667161	0.926812
Rbm44	16.5067	-0.15173	0.353011	-0.429817	0.667329	0.926812
Acp1	497.321	0.0440245	0.102436	0.429777	0.667358	0.926812
Arhgef1	152.978	0.074949	0.174524	0.429448	0.667597	0.926872
Klhdc2	162.295	-0.0539911	0.125726	-0.429434	0.667607	0.926872
Bora	148.259	-0.0733081	0.170836	-0.429115	0.66784	0.926935
2410141K09Rik	206.633	0.0695328	0.162106	0.428934	0.667971	0.926935
Ltn1	116.008	-0.0772945	0.180231	-0.428864	0.668022	0.926935
Sema4a	18.2428	-0.196498	0.458401	-0.428659	0.668171	0.926935
Eci2	101.519	0.0629623	0.146888	0.428642	0.668184	0.926935
Ndufb3	126.555	0.0659926	0.154047	0.428394	0.668365	0.926935
Guk1	359.91	0.0575624	0.134386	0.428338	0.668405	0.926935
Slc39a3	30.0759	-0.127655	0.298092	-0.428241	0.668475	0.926935
Suv39h2	20.1727	-0.122218	0.285593	-0.427946	0.668691	0.927015
Adrbk1	48.0483	0.0697093	0.162918	0.427879	0.668739	0.927015
Dnajc1	80.5435	-0.0652048	0.152442	-0.427734	0.668845	0.927019
Atf6	109.167	-0.0525604	0.123031	-0.427213	0.669224	0.927294
Rce1	235.668	-0.042519	0.0995347	-0.427178	0.669249	0.927294
Sult2b1	33.3782	0.0894532	0.209688	0.426601	0.66967	0.927734
Cecr2	124.664	-0.0622962	0.146269	-0.425903	0.670179	0.92802
Phf8	56.1399	-0.0994232	0.233505	-0.425787	0.670263	0.92802
Map3k9	18.5747	0.10086	0.236977	0.42561	0.670392	0.92802
Me1	361.691	-0.0969667	0.228009	-0.425276	0.670635	0.92802
Dok1	68.6431	0.121528	0.285821	0.42519	0.670698	0.92802
Pex10	29.5003	0.0890962	0.20955	0.425179	0.670706	0.92802
Tmed7	31.636	0.130628	0.307249	0.425152	0.670726	0.92802
D2hgdh	70.9045	-0.0725238	0.170611	-0.425082	0.670777	0.92802
Rap1b	169.511	-0.054063	0.127217	-0.424968	0.67086	0.92802
Ddx59	28.9311	0.124833	0.293791	0.424904	0.670907	0.92802
Mcm5	1459.74	-0.0382096	0.0900884	-0.424134	0.671468	0.928543
Esyt2	17.8115	0.0958375	0.225977	0.424103	0.671491	0.928543
Ascc2	276.07	-0.0429903	0.101464	-0.423699	0.671785	0.928662
Trmt6	279.628	0.0357489	0.0843919	0.423606	0.671853	0.928662
Ccdc77	94.1686	0.0561446	0.132554	0.423561	0.671886	0.928662
Eif2b2	465.539	0.0524578	0.123987	0.423093	0.672228	0.928992
Cdk19	17.1566	0.10896	0.257851	0.422571	0.672608	0.929375
Med31	144.055	-0.0787723	0.186491	-0.422391	0.672739	0.929414
Enah	231.952	-0.0454047	0.10757	-0.422096	0.672955	0.929569
Ssu72	676.847	-0.0510963	0.121196	-0.421601	0.673316	0.929773
Ccdc137	248.387	0.0486901	0.115497	0.421568	0.67334	0.929773
Nr1d1	23.5146	-0.137286	0.325781	-0.421405	0.67346	0.929773
Tlk1	59.2508	0.080895	0.192	0.421329	0.673515	0.929773
Nav2	57.5409	0.0888735	0.211086	0.421031	0.673733	0.929931
Agpat2	760.043	0.0482467	0.114749	0.420454	0.674154	0.93037
Tma16	180.628	0.0872124	0.207617	0.420065	0.674438	0.930608
Cep95	15.0999	0.0992601	0.23637	0.419935	0.674533	0.930608
Aff1	183.427	-0.049308	0.117549	-0.419467	0.674875	0.930856
Snx13	49.2592	0.0755752	0.180272	0.419229	0.675048	0.930856
Acbd4	93.5563	0.0691549	0.16499	0.419145	0.67511	0.930856
Stx6	38.969	0.0910581	0.217273	0.419095	0.675147	0.930856
Cct6a	3096.23	-0.0267362	0.0638336	-0.418842	0.675332	0.930856
Ssna1	342.888	0.0646872	0.154444	0.41884	0.675333	0.930856
Srek1	90.6046	-0.0562456	0.134335	-0.418696	0.675439	0.930859
Ppm1k	40.4215	-0.0868075	0.207687	-0.417972	0.675967	0.931445
Ccbl1	55.4167	0.0894784	0.214197	0.417738	0.676139	0.931539
Slc6a6	433.773	-0.0503085	0.12053	-0.417394	0.67639	0.931639
Psmc6	1083.66	0.0397409	0.0953469	0.416803	0.676822	0.931639
Rasa2	29.9184	-0.0916449	0.219966	-0.416633	0.676947	0.931639
Pnrc2	56.1247	-0.0718896	0.172566	-0.416591	0.676978	0.931639
Hmbs	433.222	0.048209	0.11576	0.416457	0.677076	0.931639
Larp4b	163.834	-0.0462092	0.11098	-0.416375	0.677136	0.931639
Trim59	14.6022	-0.111648	0.26817	-0.416333	0.677166	0.931639
Znhit2	99.0908	0.0686161	0.164816	0.416318	0.677177	0.931639
Pi4kb	136.025	0.0632736	0.151987	0.41631	0.677183	0.931639
Txn1	528.106	0.0593759	0.142691	0.416116	0.677325	0.931639
Spsb4	66.5901	-0.0909981	0.218824	-0.41585	0.67752	0.931639
Apeh	213.73	0.0613574	0.147558	0.415818	0.677543	0.931639
1700018B24Rik	25.6093	0.118321	0.284606	0.415738	0.677602	0.931639
Polr2e	1228.39	0.045062	0.108419	0.415627	0.677683	0.931639
Tssc1	314.751	-0.0454871	0.109471	-0.415518	0.677763	0.931639
Mccc1	104.504	0.0563308	0.135639	0.415298	0.677924	0.931718
Atf7ip	131.438	-0.0804872	0.193993	-0.414899	0.678216	0.931978
AI662270	123.762	0.113934	0.274781	0.414637	0.678407	0.931983
Napg	72.6775	0.0581824	0.140344	0.414571	0.678456	0.931983
Camk2d	140.805	-0.111963	0.270134	-0.41447	0.67853	0.931983
Eif3k	1187.7	0.0455508	0.109967	0.414223	0.678711	0.932089
Apc	31.9638	0.0764881	0.184856	0.413772	0.679041	0.932263
Dedd	178.403	0.0457652	0.110606	0.413768	0.679044	0.932263
Hibch	62.7036	-0.0694892	0.168058	-0.413483	0.679253	0.932407
Otud6b	809.48	0.0455061	0.110174	0.413039	0.679578	0.932494
Ddx1	672.979	0.0332914	0.0806105	0.412991	0.679614	0.932494
Ppp2r1b	240.367	0.064103	0.155223	0.412973	0.679627	0.932494
Cnn2	179.204	-0.0686749	0.166356	-0.412818	0.67974	0.932507
Zfp142	57.0534	-0.078168	0.189639	-0.412194	0.680197	0.932993
Zfp868	52.5881	0.069253	0.168137	0.411885	0.680424	0.933151
Rela	71.4565	0.0824276	0.200233	0.411658	0.68059	0.933151
Tbx3	1844.05	0.0609556	0.148115	0.411542	0.680675	0.933151
Slx4	78.5594	-0.0715131	0.173864	-0.411316	0.680841	0.933151
Med13	28.7539	0.088816	0.216055	0.41108	0.681014	0.933151
Rbm22	103.232	0.048526	0.11813	0.410785	0.68123	0.933151
Coasy	173.324	0.0689198	0.167817	0.410685	0.681304	0.933151
Tle6	40.1454	0.102739	0.25022	0.410595	0.681369	0.933151
Agpat3	43.5293	0.101983	0.248382	0.41059	0.681373	0.933151
Zfyve1	290.509	0.0496052	0.120869	0.410404	0.681509	0.933151
Rfk	802.985	0.0394754	0.0961889	0.410395	0.681516	0.933151
Snrpg	812.082	-0.0539203	0.131431	-0.410257	0.681618	0.933151
Cbx1	120.08	0.0664744	0.162165	0.409919	0.681866	0.933151
Plbd1	768.93	0.0464991	0.113478	0.409762	0.68198	0.933151
Gspt1	225.373	0.0759963	0.185509	0.409664	0.682052	0.933151
Il13ra1	27.2006	0.118088	0.288304	0.409596	0.682103	0.933151
Ddt	49.6132	-0.0860799	0.210164	-0.409585	0.68211	0.933151
Pus7	207.059	0.0476524	0.116464	0.409159	0.682423	0.933151
Arhgdig	34.5887	-0.0957229	0.234029	-0.409023	0.682523	0.933151
Nubp2	1204.35	0.0468498	0.114757	0.408252	0.683089	0.933151
Nbeal1	16.1702	0.131287	0.321705	0.408098	0.683202	0.933151
Lst1	23.0846	-0.0900563	0.22068	-0.408086	0.68321	0.933151
Degs1	398.654	-0.0345113	0.0846326	-0.407778	0.683437	0.933151
Frmd8	306.032	0.0687408	0.168578	0.407769	0.683443	0.933151
Trio	18.8238	-0.104118	0.255381	-0.407697	0.683496	0.933151
Tmem258	153.342	0.0670486	0.164463	0.407681	0.683508	0.933151
Nckap1	92.5328	-0.0661387	0.162331	-0.407431	0.683692	0.933151
Rps21	416.544	-0.0578303	0.141968	-0.407346	0.683754	0.933151
Slc30a1	14.2371	-0.123199	0.302537	-0.407219	0.683847	0.933151
Med26	155.19	-0.0503143	0.123596	-0.407088	0.683943	0.933151
Taco1	33.4248	-0.101836	0.250185	-0.407044	0.683976	0.933151
Prmt6	79.5683	0.0943044	0.231686	0.407036	0.683982	0.933151
Bola2	159.401	0.077552	0.190536	0.407021	0.683992	0.933151
Gabarapl1	74.5672	-0.136698	0.335852	-0.407018	0.683995	0.933151
Cenpa	501.861	0.0576628	0.141734	0.406838	0.684127	0.933151
Rab5a	128.88	-0.076204	0.18733	-0.40679	0.684162	0.933151
Dnajc25	16.6094	-0.109515	0.269274	-0.406706	0.684224	0.933151
Rtkn	50.5491	0.228179	0.561269	0.406541	0.684345	0.933151
Fbxo17	31.1598	-0.0808871	0.198969	-0.406531	0.684352	0.933151
Zfml	104.038	0.0627625	0.154549	0.406101	0.684668	0.93318
Ubl3	58.6171	0.0909309	0.223931	0.406067	0.684693	0.93318
Mex3c	42.0039	0.0822776	0.202639	0.406031	0.68472	0.93318
Trip10	198.698	0.0495155	0.121978	0.405938	0.684788	0.93318
4930526I15Rik	12.1081	0.0858625	0.211723	0.405542	0.685079	0.933436
Usp10	1115.53	-0.0415392	0.102534	-0.405124	0.685386	0.933617
G6pdx	252.893	-0.0904109	0.22321	-0.405048	0.685442	0.933617
Palm3	149.707	0.0653237	0.161318	0.404938	0.685523	0.933617
Elovl6	1130.65	-0.0361428	0.0893409	-0.40455	0.685809	0.933828
Irf2bpl	579.843	-0.0626758	0.154967	-0.404446	0.685885	0.933828
Rpl29	422.876	-0.0416581	0.103102	-0.404046	0.686179	0.934041
Kat7	691.922	0.0466322	0.115484	0.403797	0.686362	0.934041
Usf1	242.209	0.0355926	0.088161	0.403723	0.686417	0.934041
Cenpf	104.719	-0.0593096	0.146926	-0.403668	0.686457	0.934041
Ifrd2	187.851	-0.0371876	0.0921767	-0.403438	0.686626	0.934131
Fam46c	82.2766	-0.128549	0.319112	-0.402834	0.68707	0.934396
St7l	35.851	-0.0880504	0.218618	-0.40276	0.687125	0.934396
Dhrs1	34.3679	-0.104492	0.259447	-0.40275	0.687132	0.934396
Zfp560	11.2552	-0.10093	0.250927	-0.402231	0.687514	0.934487
Flt3l	15.4719	-0.121382	0.301799	-0.402196	0.68754	0.934487
Arhgap30	31.6065	-0.17315	0.43128	-0.40148	0.688067	0.934487
Tmem164	24.2376	-0.153478	0.382487	-0.401263	0.688226	0.934487
Sirt1	24.0394	0.0935391	0.233139	0.401216	0.688261	0.934487
Plekha2	25.7951	0.142746	0.35584	0.401154	0.688307	0.934487
Phtf2	184.524	0.0522924	0.130355	0.401153	0.688307	0.934487
Arhgap9	49.3486	-0.0798295	0.199016	-0.401121	0.688331	0.934487
Tsen2	63.5716	-0.0743573	0.185378	-0.401112	0.688338	0.934487
Ghdc	147.92	-0.0990174	0.246982	-0.400909	0.688487	0.934487
Nif3l1	140.01	-0.105242	0.26252	-0.400893	0.688499	0.934487
Gpr160	44.198	0.0795045	0.198346	0.400838	0.68854	0.934487
Mtx1	181.694	-0.0600424	0.14982	-0.400763	0.688595	0.934487
Nacc2	70.5172	-0.0784843	0.195969	-0.400493	0.688794	0.934487
Stxbp3a	60.1207	0.0828937	0.207082	0.400294	0.68894	0.934487
Kif16b	89.9511	0.077704	0.194169	0.400188	0.689018	0.934487
Alms1	15.8972	0.127716	0.319303	0.399984	0.689168	0.934487
Dcun1d3	93.0413	0.0608541	0.152153	0.399954	0.68919	0.934487
Pars2	69.6747	-0.0777036	0.194285	-0.399946	0.689196	0.934487
Slc2a8	701.131	0.052935	0.132417	0.39976	0.689333	0.934487
Spidr	36.0236	-0.110028	0.275439	-0.399464	0.689552	0.934487
Rft1	36.164	-0.0947461	0.237228	-0.399389	0.689607	0.934487
Cd55	27.2531	0.0896074	0.224393	0.399333	0.689648	0.934487
Cep55	28.0356	-0.0927921	0.2324	-0.399278	0.689688	0.934487
A730098P11Rik	21.9047	0.0909643	0.228041	0.398894	0.689971	0.934695
Gpn3	370.55	-0.0526186	0.13199	-0.398656	0.690147	0.934695
Pptc7	16.3964	-0.136727	0.343086	-0.398522	0.690246	0.934695
Gtf2h5	288.035	0.0650832	0.163318	0.398507	0.690257	0.934695
Spast	47.9216	-0.0605297	0.151963	-0.398318	0.690395	0.934742
Lipt2	23.1297	-0.114013	0.286617	-0.397787	0.690787	0.935043
Src	19.1764	-0.102236	0.257044	-0.397735	0.690825	0.935043
Tmf1	44.6811	-0.0694487	0.174779	-0.397352	0.691108	0.935103
Rnf170	23.0636	-0.0956966	0.240983	-0.397109	0.691287	0.935103
Nup62	918.766	-0.03792	0.0955004	-0.397067	0.691318	0.935103
Insig1	848.629	0.0741301	0.186707	0.397039	0.691339	0.935103
Gm14326	42.9614	0.0845376	0.212956	0.396972	0.691388	0.935103
Alg1	83.2033	0.061601	0.155436	0.396312	0.691875	0.935555
Pgm2l1	26.1791	-0.0948443	0.239438	-0.396112	0.692023	0.935555
Abcb10	296.371	0.0542532	0.13697	0.396096	0.692034	0.935555
Tmco6	14.5896	-0.128325	0.324111	-0.395931	0.692156	0.935579
Scamp3	392.095	0.0689921	0.174439	0.395509	0.692467	0.935668
Ndufb11	314.622	0.0558572	0.141261	0.395418	0.692534	0.935668
Npr1	14.9393	0.0838965	0.212234	0.395301	0.692621	0.935668
Dynlt1b	41.1716	0.10042	0.254134	0.395147	0.692734	0.935668
Cog3	65.764	0.082606	0.209056	0.395138	0.692741	0.935668
Emc3	515.992	-0.048045	0.12175	-0.39462	0.693123	0.936028
Elp2	425.696	-0.0496117	0.125766	-0.394476	0.693229	0.936028
Foxk1	23.5778	-0.0845223	0.214451	-0.394133	0.693483	0.936028
Fancg	34.2204	-0.0972819	0.246902	-0.394011	0.693573	0.936028
Vcl	134.704	0.0869366	0.220659	0.393987	0.693591	0.936028
Sec24a	75.3337	-0.0529044	0.134379	-0.393695	0.693806	0.936028
Btrc	1395.54	-0.0425211	0.108013	-0.393667	0.693827	0.936028
Ypel3	42.5929	0.0989845	0.251453	0.393651	0.693839	0.936028
Smap1	52.2063	-0.0586114	0.149062	-0.393201	0.694171	0.936051
Ippk	228.197	-0.0534848	0.136037	-0.393164	0.694198	0.936051
Mzt1	70.7219	-0.0669984	0.170512	-0.392924	0.694375	0.936051
Ap4b1	108.832	0.0881977	0.224482	0.392894	0.694398	0.936051
Arhgef2	48.788	0.14018	0.356873	0.392801	0.694466	0.936051
Tecpr1	47.8895	-0.121529	0.309404	-0.392784	0.694479	0.936051
Tsr3	282.492	0.0512966	0.130749	0.39233	0.694814	0.936118
Agpat9	1957.67	-0.0517818	0.132023	-0.392219	0.694896	0.936118
EU599041	35.7566	-0.0813811	0.207507	-0.392184	0.694922	0.936118
Zmiz1	152.723	0.0466636	0.118996	0.392144	0.694952	0.936118
Romo1	126.174	0.0659218	0.168286	0.391723	0.695263	0.936118
1110037F02Rik	61.1788	-0.0641824	0.163848	-0.39172	0.695265	0.936118
Wdr83	172.722	0.0600666	0.153403	0.391561	0.695382	0.936118
Wdr48	279.367	0.0418552	0.106917	0.391474	0.695447	0.936118
Sdcbp	289.988	0.0565426	0.144444	0.39145	0.695464	0.936118
Usp45	45.728	0.0676394	0.172897	0.391213	0.69564	0.936131
Gin1	46.5471	-0.0644914	0.164882	-0.391137	0.695696	0.936131
Fam216a	37.7437	0.0825207	0.211144	0.390827	0.695925	0.936131
9330133O14Rik	23.1222	0.117087	0.299701	0.390678	0.696036	0.936131
Cyth2	702.578	-0.0408417	0.104561	-0.390603	0.696091	0.936131
Napb	24.1351	-0.12339	0.315911	-0.390585	0.696104	0.936131
Agap3	52.2276	0.0799358	0.204725	0.390454	0.696201	0.936131
Rpl23a	1712.02	-0.0439171	0.112573	-0.390121	0.696447	0.936274
Clcn4-2	131.097	-0.0643697	0.165194	-0.389661	0.696787	0.936274
Rgn	39.271	-0.0972422	0.249559	-0.389656	0.696791	0.936274
Kalrn	175.506	0.0631752	0.162176	0.389547	0.696872	0.936274
Ccdc93	105.631	0.0552814	0.141949	0.389445	0.696947	0.936274
Ddx17	182.671	-0.0425213	0.109263	-0.389164	0.697155	0.936274
Cwc27	81.3508	0.0451867	0.116143	0.389063	0.69723	0.936274
Gtf2ird1	95.4178	0.0823733	0.211762	0.388989	0.697284	0.936274
Rpl35	1727.1	0.0521851	0.134185	0.388905	0.697347	0.936274
Hpse	21.4778	0.124339	0.319715	0.388904	0.697347	0.936274
Ids	21.3733	0.108828	0.280031	0.388628	0.697552	0.936409
Dvl3	29.0664	0.086079	0.221756	0.388169	0.697891	0.936725
Crls1	12.5923	0.106124	0.273809	0.387586	0.698323	0.937165
Pus1	242.752	0.0534045	0.137923	0.387206	0.698604	0.937232
Ccpg1	483.657	0.0437086	0.112903	0.387133	0.698658	0.937232
Abi2	28.1458	-0.0949401	0.24537	-0.386926	0.698811	0.937232
Med13l	70.0703	-0.0818552	0.21157	-0.386895	0.698834	0.937232
Rbm34	134.24	0.0539004	0.139344	0.386815	0.698893	0.937232
Zfp592	124.211	0.0495049	0.128131	0.386361	0.699229	0.93728
Rprd1a	122.848	-0.0590152	0.152752	-0.386348	0.699239	0.93728
5830417I10Rik	51.5226	-0.0643538	0.166571	-0.386346	0.699241	0.93728
Nup188	78.1757	0.0717159	0.185797	0.385991	0.699504	0.937411
Exosc7	756.006	0.0562732	0.145883	0.385741	0.699689	0.937411
Zdhhc5	210.096	-0.0581497	0.150749	-0.38574	0.69969	0.937411
0610030E20Rik	62.9321	-0.0850163	0.220448	-0.385652	0.699754	0.937411
C1qtnf4	21.4418	0.0832653	0.216078	0.385348	0.69998	0.937488
Sipa1l1	48.8729	0.0791001	0.205299	0.385293	0.70002	0.937488
Wdr36	337.118	-0.0485993	0.126193	-0.385117	0.70015	0.937523
Mau2	213.042	-0.0488435	0.126913	-0.384858	0.700343	0.93761
Ppm1f	46.5464	0.0652319	0.169544	0.384749	0.700423	0.93761
Stt3a	843.209	0.0445632	0.115881	0.384561	0.700563	0.937657
Vprbp	136.052	0.0459619	0.11962	0.384231	0.700807	0.937755
Sun1	1696.35	-0.0538674	0.140299	-0.383947	0.701018	0.937755
Alg14	94.3964	0.0620404	0.161679	0.383725	0.701182	0.937755
Adat3	120.216	-0.0596609	0.155522	-0.383617	0.701262	0.937755
Tmem63b	103.908	-0.0687194	0.17915	-0.383585	0.701286	0.937755
Fancc	23.8807	0.10401	0.271288	0.383391	0.70143	0.937755
Slc31a2	21.701	0.125365	0.327066	0.383301	0.701497	0.937755
Urod	166.649	-0.0630038	0.164395	-0.383246	0.701537	0.937755
Pla2g15	1088	0.0444834	0.116085	0.383198	0.701573	0.937755
Mocs1	34.4506	-0.137945	0.360245	-0.382919	0.70178	0.937893
Mta3	428.543	-0.0422545	0.110462	-0.382524	0.702072	0.938145
Zfp280d	64.665	-0.0679723	0.177789	-0.38232	0.702224	0.938167
B3gnt2	61.3636	-0.078561	0.205598	-0.38211	0.70238	0.938167
Rbm28	196.408	-0.0378922	0.0991734	-0.38208	0.702402	0.938167
Akt2	207.304	0.0428197	0.112188	0.381679	0.7027	0.938371
Zcchc4	15.5725	0.0883027	0.231405	0.381593	0.702763	0.938371
Lemd3	19.4639	-0.0970606	0.254514	-0.381356	0.702939	0.938467
Myo1c	357.337	-0.0582767	0.153077	-0.380701	0.703425	0.938692
Msh6	678.693	0.0532054	0.139765	0.380677	0.703443	0.938692
Fam83g	70.8408	-0.0744675	0.195649	-0.380617	0.703487	0.938692
Nudt9	327.333	0.0537822	0.141321	0.380567	0.703524	0.938692
BC005561	22.9265	0.110763	0.291237	0.380319	0.703708	0.938777
Kctd5	345.685	0.0434795	0.114359	0.380201	0.703797	0.938777
Hif1an	90.2961	-0.051217	0.134839	-0.379839	0.704065	0.938777
Ptges3	1360.37	0.0319633	0.0841902	0.379656	0.704201	0.938777
Dbnl	487.423	0.0417492	0.109998	0.379547	0.704282	0.938777
Pou5f1	3933.22	0.0351118	0.0925348	0.379444	0.704358	0.938777
Ppm1n	20.6148	0.10311	0.271791	0.379372	0.704412	0.938777
Klhl12	284.722	-0.056844	0.149842	-0.379359	0.704421	0.938777
Tnfaip8	24.1998	0.121976	0.321702	0.379158	0.704571	0.938837
Fam96b	299.018	0.059615	0.157387	0.378781	0.704851	0.939071
Bnip3l	1167.5	0.0304208	0.0804226	0.378262	0.705236	0.939337
Cox6c	641.134	0.0447831	0.118401	0.378232	0.705258	0.939337
6720489N17Rik	23.7455	0.0950618	0.251815	0.377506	0.705798	0.939634
Cacnb3	86.3847	0.0804502	0.213114	0.377498	0.705804	0.939634
Rps9	2232.49	-0.0373502	0.0989905	-0.377311	0.705943	0.939634
Fbxo2	25.4522	0.142993	0.378987	0.377305	0.705947	0.939634
Pcgf6	134.152	0.0512061	0.135743	0.377229	0.706003	0.939634
Kif20b	155.941	-0.041655	0.110689	-0.376326	0.706675	0.940261
Ube3c	91.8854	-0.0509818	0.135477	-0.376314	0.706683	0.940261
Heatr3	628.35	-0.0465356	0.123857	-0.37572	0.707125	0.940422
Pcm1	51.1963	0.0616629	0.16448	0.374896	0.707738	0.940422
Zswim4	34.3195	-0.101468	0.270719	-0.37481	0.707802	0.940422
C330007P06Rik	175.924	0.0423327	0.112976	0.374704	0.707881	0.940422
Gga1	77.8754	-0.0525065	0.140195	-0.374524	0.708014	0.940422
Acad12	15.9174	0.124958	0.333741	0.374417	0.708094	0.940422
Ppa2	128.674	0.0540283	0.144326	0.374348	0.708146	0.940422
Ankzf1	127.468	-0.0462775	0.123627	-0.374333	0.708157	0.940422
Suox	136.268	0.0565353	0.151054	0.374272	0.708202	0.940422
Mief1	174.571	0.0510545	0.136421	0.374242	0.708224	0.940422
Tbccd1	133.059	0.0429403	0.114792	0.37407	0.708352	0.940422
Pex2	154.253	0.0469708	0.125674	0.373752	0.708589	0.940422
Mcm10	719.259	-0.0385331	0.103126	-0.37365	0.708664	0.940422
Per1	32.1443	-0.0894973	0.239612	-0.373509	0.70877	0.940422
Zkscan17	63.8256	0.107356	0.287488	0.373427	0.70883	0.940422
Hmox2	153.27	0.0477346	0.127837	0.373403	0.708849	0.940422
Snrpb	2819.17	0.0352661	0.0944654	0.373323	0.708908	0.940422
Map2k3	327.266	-0.0444669	0.119146	-0.373214	0.708989	0.940422
Gmeb2	25.3372	0.0868701	0.232858	0.37306	0.709104	0.940422
Plk2	94.1304	-0.150623	0.403753	-0.373057	0.709106	0.940422
Urm1	39.1429	-0.061835	0.165766	-0.373025	0.70913	0.940422
Ppfia1	91.8574	0.0470115	0.126142	0.372687	0.709381	0.940422
Mrps5	241.529	0.0404345	0.108514	0.372622	0.70943	0.940422
Slc39a14	45.6044	0.08584	0.230425	0.372529	0.709499	0.940422
Yeats2	66.6414	0.0626723	0.168244	0.372507	0.709515	0.940422
Calr	3687.24	0.0656187	0.176196	0.372418	0.709582	0.940422
Abhd5	118.578	0.048174	0.129374	0.372363	0.709622	0.940422
Ube2d2a	223.496	0.0356548	0.0959517	0.371591	0.710198	0.940907
Hspb8	286.871	0.135425	0.364458	0.371578	0.710207	0.940907
Ubxn2b	37.7162	0.058489	0.157461	0.371451	0.710302	0.940907
Mvk	108.775	0.0720233	0.19416	0.370948	0.710676	0.941264
Kif5c	20.7295	-0.102995	0.278094	-0.37036	0.711114	0.941609
Gdap2	724.983	-0.0416949	0.112595	-0.370308	0.711153	0.941609
Cttnbp2nl	35.6016	0.0930009	0.251247	0.370158	0.711265	0.941609
Leng1	94.9907	0.0512971	0.138627	0.370038	0.711354	0.941609
Acads	412.163	-0.0320994	0.086825	-0.369702	0.711604	0.941802
Zfand6	266.236	0.0369676	0.100045	0.369511	0.711747	0.941852
Immt	623.532	-0.0302886	0.0820223	-0.369272	0.711925	0.941949
Aak1	51.2752	-0.0581517	0.157655	-0.368854	0.712236	0.942132
Lamp2	603.081	0.0402407	0.109111	0.368806	0.712273	0.942132
Plekha7	26.9001	-0.116973	0.317299	-0.368653	0.712387	0.942145
Rhobtb2	22.3526	0.0923968	0.250804	0.368402	0.712574	0.942155
Ncoa3	472.825	0.0368452	0.100024	0.368362	0.712603	0.942155
Relb	31.6785	-0.108808	0.295536	-0.368171	0.712746	0.942205
Rragc	24.9303	0.0881448	0.239651	0.367805	0.713019	0.942427
Uba2	739.878	0.0367498	0.0999877	0.367543	0.713214	0.942515
Bace1	152.917	0.0673268	0.183234	0.367435	0.713294	0.942515
Trim44	20.3444	0.113927	0.310971	0.36636	0.714097	0.943271
Usp19	546.455	0.0519879	0.141943	0.366259	0.714172	0.943271
Gpr108	232.507	-0.042921	0.11723	-0.366125	0.714272	0.943271
Chid1	149.632	0.0473245	0.129264	0.366107	0.714285	0.943271
Mrps27	185.009	-0.0389483	0.106472	-0.365806	0.71451	0.943344
Psma1	2151.78	0.0380059	0.10394	0.365652	0.714625	0.943344
Dcbld1	196.585	0.0489496	0.133884	0.365612	0.714654	0.943344
Zfp42	765.853	-0.0339892	0.0930647	-0.365221	0.714946	0.943515
Unk	55.0309	-0.089309	0.244637	-0.365067	0.715062	0.943515
Zfp960	143.931	-0.069164	0.189481	-0.365017	0.715098	0.943515
Steap3	409.715	-0.0561117	0.153849	-0.364718	0.715322	0.943672
Ngdn	592.2	0.0442477	0.121413	0.364441	0.715529	0.943704
Ccdc163	30.9466	-0.0714306	0.196069	-0.364313	0.715624	0.943704
Sapcd2	1235.56	-0.042453	0.116654	-0.363922	0.715916	0.943704
Oraov1	139.14	-0.046193	0.127017	-0.363675	0.716101	0.943704
Sh2b1	32.1262	-0.09132	0.251145	-0.363615	0.716145	0.943704
Gpam	26.8279	0.0996678	0.274156	0.363544	0.716198	0.943704
4931406P16Rik	59.0133	-0.0697459	0.191894	-0.36346	0.716261	0.943704
Mdc1	104.88	0.0476458	0.131165	0.363252	0.716417	0.943704
Arhgap12	47.8246	0.091581	0.252156	0.363193	0.716461	0.943704
Tbc1d20	90.0437	0.0663842	0.182822	0.363109	0.716524	0.943704
Bad	170.55	0.0497798	0.137122	0.363034	0.71658	0.943704
Caskin1	15.6634	-0.118987	0.327786	-0.363002	0.716603	0.943704
Tanc2	17.3309	-0.137964	0.380278	-0.362799	0.716755	0.943766
Stradb	58.1952	-0.0561459	0.154838	-0.362611	0.716896	0.943813
Hdac3	222.35	0.0337679	0.0932358	0.362177	0.71722	0.944044
Neo1	79.5704	-0.0637386	0.176118	-0.361909	0.71742	0.944044
Dhfr	170.418	0.0379488	0.10487	0.361866	0.717452	0.944044
Map2k5	22.7833	-0.0922122	0.254938	-0.361705	0.717573	0.944044
Fam135a	36.1151	0.0723348	0.199999	0.361675	0.717595	0.944044
Tollip	719.467	0.0416675	0.115339	0.361262	0.717903	0.94429
Otud1	36.903	0.112602	0.311812	0.361121	0.718009	0.94429
Ctsl	1283.17	-0.0391231	0.108373	-0.361004	0.718096	0.94429
Plk4	113.02	0.0420553	0.116561	0.360799	0.71825	0.944354
Dars	414.21	0.0380822	0.105709	0.360254	0.718657	0.944752
Tmub2	190.487	-0.0396137	0.110066	-0.359908	0.718916	0.944953
Nudt10	15.3871	0.117129	0.325577	0.359758	0.719028	0.944963
Sipa1	105.471	-0.0632274	0.175906	-0.359438	0.719268	0.945061
Tceb2	644.122	0.0481259	0.133915	0.359378	0.719312	0.945061
Trim28	578.972	-0.040239	0.112068	-0.35906	0.71955	0.945206
Cops7b	105.303	-0.0529936	0.147635	-0.35895	0.719633	0.945206
Rrp12	535.799	-0.0551854	0.153892	-0.358597	0.719896	0.945364
Golga5	153.895	0.0397371	0.110989	0.358028	0.720322	0.945364
Yipf5	252.812	-0.0353329	0.0987177	-0.357919	0.720404	0.945364
Ldlr	614.711	0.0909015	0.25407	0.357781	0.720507	0.945364
4930452B06Rik	43.5083	-0.0802366	0.224413	-0.357541	0.720687	0.945364
Zw10	262.824	0.041993	0.117479	0.357452	0.720754	0.945364
Zkscan14	41.3018	0.0766649	0.214551	0.357328	0.720847	0.945364
Kif24	17.7183	0.113142	0.316854	0.357079	0.721033	0.945364
2810428I15Rik	167.664	0.0418333	0.117163	0.357052	0.721053	0.945364
Ccdc6	96.7835	-0.0760962	0.213126	-0.357047	0.721056	0.945364
Tab1	56.454	0.119715	0.335304	0.357035	0.721066	0.945364
Flcn	188.503	0.0503479	0.141052	0.356947	0.721132	0.945364
2610507B11Rik	267.008	-0.0376896	0.105594	-0.356928	0.721145	0.945364
Sec63	28.5894	0.0905894	0.253946	0.356727	0.721296	0.945364
Dhcr24	129.975	0.0629689	0.176538	0.356686	0.721327	0.945364
Mast2	44.8686	0.0786777	0.220936	0.356111	0.721758	0.945589
Sirt7	223.035	-0.0550687	0.154689	-0.355996	0.721844	0.945589
Ywhaz	2948.79	-0.0385888	0.10841	-0.355951	0.721877	0.945589
Snrpd2	411.663	0.0539261	0.151522	0.355896	0.721918	0.945589
Man2a1	19.3934	-0.12069	0.33963	-0.355358	0.722321	0.94586
Ap2m1	1534.71	-0.0296891	0.0835528	-0.355334	0.72234	0.94586
Ubap2	858.02	0.0403794	0.113681	0.3552	0.72244	0.94586
Ndrg4	101.318	0.10402	0.293096	0.3549	0.722664	0.946016
Matr3	384.874	-0.0430505	0.121543	-0.3542	0.723189	0.946565
Atad2b	47.5847	-0.0627714	0.177396	-0.353849	0.723452	0.946772
Med4	392.763	0.0404227	0.114398	0.353352	0.723825	0.947027
Cabin1	84.2186	-0.0761975	0.215668	-0.353309	0.723857	0.947027
Atp13a1	592.359	-0.0339922	0.0963406	-0.352834	0.724213	0.947231
Bcorl1	40.4696	-0.0736065	0.208623	-0.35282	0.724223	0.947231
Zfp874b	14.9463	-0.0989472	0.280708	-0.352492	0.724469	0.94725
Tanc1	41.3034	-0.0792561	0.224866	-0.35246	0.724494	0.94725
Prkaa2	34.1965	-0.0869076	0.24663	-0.35238	0.724553	0.94725
Prkaa1	224.591	-0.0392458	0.111671	-0.351442	0.725257	0.947965
Mon1b	123.261	-0.0648906	0.184696	-0.351337	0.725335	0.947965
Acap2	44.9802	0.0786581	0.224067	0.351047	0.725553	0.947965
Mycbp	158.209	0.0493437	0.140624	0.35089	0.725671	0.947965
Eif2s2	4486.33	0.0376035	0.107254	0.350603	0.725886	0.947965
Slc52a2	85.9515	-0.0755366	0.215685	-0.350217	0.726175	0.947965
Cep78	57.3413	0.0542997	0.155271	0.34971	0.726557	0.947965
Dock6	55.1032	0.0715236	0.204614	0.349554	0.726673	0.947965
Pxk	169.241	0.0399924	0.114415	0.349538	0.726685	0.947965
St3gal6	36.1832	0.068581	0.196275	0.349414	0.726779	0.947965
Naa25	447.409	0.0440527	0.126078	0.349408	0.726783	0.947965
Rptor	79.1556	0.0619251	0.17727	0.349326	0.726845	0.947965
Rnf19b	51.5548	0.0676336	0.193626	0.3493	0.726864	0.947965
Klf11	80.7508	-0.0660551	0.189209	-0.349111	0.727006	0.947965
Prcc	19.6216	0.0853308	0.244597	0.348863	0.727192	0.947965
Psmg4	41.8986	0.0749188	0.214757	0.348855	0.727198	0.947965
Pramef17	113.457	0.0479234	0.137402	0.348784	0.727252	0.947965
Ipo7	546.044	-0.05588	0.160224	-0.348763	0.727267	0.947965
Phlda3	102.665	0.108136	0.310111	0.348702	0.727313	0.947965
Eaf1	175.56	0.0504288	0.144661	0.348601	0.727389	0.947965
Brpf3	25.1854	-0.105784	0.30354	-0.3485	0.727465	0.947965
Mdm1	13.1038	-0.101112	0.290257	-0.348353	0.727575	0.947965
Mrpl30	253.42	0.0486652	0.139824	0.348045	0.727807	0.947965
Zfp54	45.1686	-0.0800099	0.229928	-0.347978	0.727856	0.947965
Bcl2l1	128.908	-0.0475635	0.136762	-0.347784	0.728003	0.947965
Zfp850	41.074	-0.098765	0.284185	-0.347538	0.728187	0.947965
Zfp3	18.537	-0.146071	0.420349	-0.347498	0.728217	0.947965
C920025E04Rik	17.9378	-0.0734063	0.211286	-0.347427	0.728271	0.947965
Haus2	143.07	0.0405566	0.116737	0.347417	0.728278	0.947965
Ankle2	262.441	-0.0494623	0.142432	-0.34727	0.728388	0.947965
Dph1	175.985	0.0392338	0.113014	0.34716	0.728471	0.947965
Grwd1	960.154	-0.0249763	0.0719561	-0.347105	0.728513	0.947965
Sh2d3c	27.3648	0.112981	0.325619	0.346974	0.728611	0.947965
Ap5m1	60.5357	-0.0590389	0.170249	-0.346779	0.728757	0.947965
Zfp317	72.6149	0.073044	0.210816	0.346483	0.72898	0.947965
Dazap1	15.4301	-0.0626702	0.180877	-0.346481	0.728982	0.947965
Errfi1	72.8514	0.0639883	0.1848	0.346258	0.729149	0.947965
Ndufa7	301.812	0.0479817	0.138624	0.346129	0.729246	0.947965
Ammecr1l	170.624	0.0491096	0.141961	0.345938	0.72939	0.947965
Tmem70	437.288	0.0342353	0.0989926	0.345837	0.729465	0.947965
Usp28	80.3075	0.0639501	0.184917	0.345831	0.72947	0.947965
2310003H01Rik	53.5873	0.0867145	0.250849	0.345684	0.72958	0.947965
Rad51	311.15	0.0291948	0.0844757	0.3456	0.729643	0.947965
Sec62	197.634	0.0340595	0.0985846	0.345485	0.72973	0.947965
March5	313.535	-0.036807	0.106586	-0.345328	0.729848	0.947982
Gnpat	129.561	-0.0476155	0.138009	-0.345018	0.730081	0.948072
Brat1	190.192	-0.0586623	0.170103	-0.344862	0.730198	0.948072
Dll3	38.4341	0.0689818	0.200098	0.344739	0.73029	0.948072
Nme2	2941.47	-0.0409358	0.118987	-0.344037	0.730819	0.948072
Ddx47	500.725	-0.0247832	0.0721164	-0.343656	0.731105	0.948072
Prtn3	35.1109	0.0905736	0.263686	0.343491	0.731229	0.948072
Stk24	228.46	0.0525765	0.153075	0.343468	0.731246	0.948072
Ufc1	217.57	0.0442522	0.128851	0.343436	0.731271	0.948072
Adprh	232.481	0.0360463	0.104964	0.343416	0.731285	0.948072
Zfp658	28.8078	-0.0791939	0.230685	-0.343299	0.731373	0.948072
Scaf1	24.2204	-0.0637908	0.185931	-0.343089	0.731531	0.948072
Mtx2	333.499	-0.0339973	0.0991336	-0.342945	0.73164	0.948072
Tjp1	51.9998	0.062862	0.18336	0.342834	0.731723	0.948072
Atg2a	547.835	0.0412013	0.120225	0.3427	0.731824	0.948072
Mrpl16	118.636	0.0450278	0.131398	0.342683	0.731837	0.948072
Fastk	283.119	-0.0461845	0.134781	-0.342662	0.731853	0.948072
Rps4l	989.674	0.0405276	0.118296	0.342596	0.731902	0.948072
Trpc4ap	195.442	-0.0663619	0.193747	-0.342519	0.731961	0.948072
Eif5a2	20.3423	-0.106043	0.309871	-0.342215	0.732189	0.948072
Ptcd2	183.255	0.0360822	0.105493	0.342034	0.732325	0.948072
Timm10	457.029	0.0458589	0.13409	0.342001	0.73235	0.948072
Drg1	805.796	0.0255083	0.0746282	0.341806	0.732497	0.948072
Col4a3bp	45.2088	0.0516784	0.151254	0.341667	0.732602	0.948072
Atp13a3	318.927	0.0470126	0.137602	0.341657	0.732609	0.948072
Ints4	353.251	0.0357868	0.104749	0.341642	0.73262	0.948072
Pdxk	2281.43	-0.0510351	0.14953	-0.341302	0.732876	0.948072
Oxnad1	67.2223	0.0690793	0.202443	0.341229	0.732931	0.948072
Aco2	1294.77	0.0378241	0.110853	0.341211	0.732945	0.948072
Sf3a2	63.2661	0.051572	0.151189	0.34111	0.733021	0.948072
Cdca8	795.047	0.0260373	0.0763737	0.34092	0.733164	0.948072
Gys1	154.746	0.0644235	0.189166	0.340566	0.733431	0.948072
Acy1	13.3476	-0.129886	0.381405	-0.340547	0.733445	0.948072
Med16	93.5192	0.087674	0.257694	0.340225	0.733687	0.948072
Ciart	38.5872	0.115538	0.339601	0.340218	0.733693	0.948072
Zfp322a	65.1649	-0.0661064	0.194393	-0.340066	0.733807	0.948072
Entpd7	44.1957	-0.0629744	0.185184	-0.340063	0.733809	0.948072
Zfp418	22.0009	-0.116553	0.343136	-0.33967	0.734105	0.948072
Rsbn1	11.604	0.0962839	0.283532	0.339587	0.734168	0.948072
Entpd2	92.4888	-0.0738858	0.217586	-0.339571	0.73418	0.948072
Gnb1	176.221	0.0526641	0.155099	0.339551	0.734195	0.948072
Teddm1b	35.6469	-0.074612	0.219769	-0.339501	0.734232	0.948072
Ciao1	467.787	-0.0339119	0.099973	-0.33921	0.734451	0.948097
Fdxr	73.0658	-0.083112	0.245401	-0.338678	0.734852	0.948097
Nup50	416.802	0.024055	0.0710287	0.338666	0.734862	0.948097
Mff	271.178	0.0497416	0.14698	0.338424	0.735044	0.948097
Aim1	40.0726	-0.096022	0.283826	-0.338312	0.735128	0.948097
Socs3	267.975	0.118418	0.350045	0.338293	0.735143	0.948097
Hirip3	61.1213	-0.0525294	0.155315	-0.338212	0.735203	0.948097
Srrt	606.448	-0.0398573	0.11798	-0.33783	0.735492	0.948097
Osbpl2	165.92	-0.0460033	0.136183	-0.337806	0.73551	0.948097
Ttc14	78.4476	-0.0470605	0.139333	-0.337756	0.735547	0.948097
Rnf25	81.3331	-0.0540531	0.160122	-0.337574	0.735684	0.948097
Gpn1	326.099	0.031415	0.0931106	0.337395	0.735819	0.948097
Snx19	16.3356	0.129204	0.382996	0.33735	0.735853	0.948097
Zfp600	205.403	0.0438848	0.130152	0.337182	0.73598	0.948097
4930432K21Rik	143.991	-0.107387	0.318493	-0.337173	0.735986	0.948097
Fem1a	68.7948	-0.0903096	0.267878	-0.337129	0.736019	0.948097
Tppp3	41.9269	-0.0948276	0.281523	-0.336837	0.73624	0.948097
Cope	624.459	0.0400199	0.118882	0.336635	0.736392	0.948097
Cox20	15.4649	0.067928	0.201848	0.33653	0.736471	0.948097
Wdr82	73.2087	-0.0530951	0.157785	-0.336502	0.736493	0.948097
Scmh1	40.391	-0.0855689	0.254337	-0.336439	0.73654	0.948097
Tfcp2l1	744.68	0.039157	0.116401	0.336397	0.736572	0.948097
Mboat7	200.79	0.0485179	0.144285	0.336264	0.736672	0.948097
Tomm20	1901.51	0.0371885	0.110702	0.335932	0.736922	0.948283
Tctn1	19.8877	-0.139111	0.414746	-0.335412	0.737314	0.948333
Fabp5	654.548	-0.0569069	0.169695	-0.335349	0.737362	0.948333
Tmem86a	28.7818	0.10451	0.311724	0.335266	0.737424	0.948333
Sh3glb2	29.0012	-0.0842759	0.251581	-0.334986	0.737636	0.948333
Elavl3	17.1453	-0.12958	0.386908	-0.334911	0.737693	0.948333
Fam63a	485.674	0.027668	0.0826256	0.33486	0.737731	0.948333
Slc22a5	42.3794	0.115288	0.344357	0.334794	0.737781	0.948333
Slmap	61.8085	-0.046645	0.139337	-0.334765	0.737803	0.948333
Blmh	166.498	-0.0414412	0.124052	-0.334064	0.738331	0.948345
Mybpc2	21.885	0.111542	0.33396	0.333997	0.738382	0.948345
Sct	36.0033	0.0819893	0.245548	0.333903	0.738453	0.948345
Gsc	71.9508	0.0708508	0.212264	0.333786	0.738541	0.948345
Atf7	16.8015	0.101806	0.305057	0.333728	0.738585	0.948345
Itgav	22.3096	-0.0805429	0.24136	-0.333705	0.738603	0.948345
Amotl2	443.705	0.0783415	0.23484	0.333596	0.738685	0.948345
Tm2d3	342.489	-0.0501526	0.150384	-0.333496	0.73876	0.948345
Fam219a	28.5353	-0.122601	0.367624	-0.333496	0.73876	0.948345
Fscn1	230.38	-0.0597775	0.179354	-0.333294	0.738913	0.948406
Mgst3	24.2936	-0.0919296	0.276095	-0.332964	0.739161	0.948427
Rbck1	195.185	-0.0386141	0.115992	-0.332904	0.739207	0.948427
Gart	691.757	-0.0308782	0.0927681	-0.332854	0.739245	0.948427
Mrpl48	113.907	-0.0460776	0.1385	-0.332691	0.739368	0.94845
Arhgap10	39.1495	-0.0520819	0.156718	-0.332329	0.739641	0.948568
Cab39	335.32	-0.0382087	0.114994	-0.332266	0.739688	0.948568
Irf6	62.8045	0.0700873	0.211261	0.331757	0.740073	0.948568
4931406H21Rik	40.2726	-0.0797112	0.24028	-0.331743	0.740084	0.948568
Tpcn2	91.9537	0.0810126	0.244204	0.331741	0.740085	0.948568
Tob1	47.9095	-0.0751876	0.226712	-0.331644	0.740158	0.948568
Hemk1	91.5766	0.0471781	0.142277	0.331593	0.740197	0.948568
Arrb1	28.2173	0.103328	0.311977	0.331203	0.740491	0.948737
Spg21	219.073	0.0333324	0.10066	0.331139	0.740539	0.948737
Bin1	54.2897	0.0989138	0.298894	0.330932	0.740696	0.948802
1500011B03Rik	43.8071	0.067693	0.204731	0.330644	0.740913	0.948889
Dcun1d5	158.359	-0.0475614	0.143885	-0.33055	0.740984	0.948889
Atxn2	46.8623	0.0704855	0.213456	0.330211	0.741241	0.948889
Cirbp	27.4138	0.0696761	0.21106	0.330125	0.741306	0.948889
2010111I01Rik	63.8266	0.0643461	0.194981	0.330013	0.74139	0.948889
Simc1	102.437	0.0709968	0.21524	0.329849	0.741514	0.948889
1700047I17Rik2	215.417	0.0412627	0.125122	0.329781	0.741566	0.948889
Pnpt1	111.109	-0.0426341	0.129335	-0.32964	0.741672	0.948889
Peo1	111.868	-0.0526097	0.159622	-0.329588	0.741711	0.948889
AI506816	29.9249	-0.0742977	0.225768	-0.329089	0.742088	0.949165
Stag2	849.531	0.0553585	0.168251	0.329024	0.742138	0.949165
Vgll4	70.0074	0.0659467	0.200635	0.328691	0.74239	0.949352
Gfra3	21.0283	-0.105454	0.321223	-0.328288	0.742694	0.949527
Ppox	44.8241	-0.0777093	0.236815	-0.328144	0.742803	0.949527
Upp1	146.75	0.0966532	0.294592	0.328092	0.742842	0.949527
Sycn	97.9548	0.068831	0.209966	0.327819	0.743049	0.949574
Farp2	49.3572	-0.0705608	0.215336	-0.327678	0.743155	0.949574
Cgnl1	50.8466	0.0881555	0.269075	0.327625	0.743195	0.949574
Nelfa	355.68	-0.0387999	0.118714	-0.326833	0.743794	0.949932
Phf20	117.11	0.0436138	0.133462	0.326788	0.743828	0.949932
Prpf19	263.187	0.0313488	0.0960114	0.326512	0.744037	0.949932
Mknk2	70.2504	-0.0584745	0.179142	-0.326414	0.744111	0.949932
Ubiad1	74.5719	0.0622814	0.190839	0.326356	0.744155	0.949932
Rnf121	98.7878	0.0339884	0.104178	0.326252	0.744233	0.949932
Ptpn13	236.604	0.0429974	0.131843	0.326126	0.744329	0.949932
Rps11	5617.8	0.0372785	0.114341	0.326028	0.744403	0.949932
Papss1	34.6743	-0.104144	0.31946	-0.326	0.744425	0.949932
Immp1l	97.2993	-0.0633176	0.19434	-0.325808	0.74457	0.949975
Selt	229.587	0.0359455	0.110399	0.325597	0.744729	0.949975
Snapc2	204.271	-0.0365773	0.11236	-0.325537	0.744774	0.949975
Med12l	70.728	0.0537853	0.165323	0.325334	0.744928	0.950037
Timm22	432.331	0.0398884	0.122759	0.324932	0.745233	0.950291
Vcp	4710.49	-0.0337872	0.104083	-0.324618	0.74547	0.950336
Usp12	121.449	-0.0528201	0.162721	-0.324605	0.74548	0.950336
Exosc2	191.852	0.0329605	0.101774	0.323861	0.746043	0.95092
Slc35f2	316.357	-0.0383239	0.118444	-0.32356	0.746271	0.950995
Tpra1	42.1112	0.067223	0.207796	0.323505	0.746313	0.950995
Nmt1	370.299	0.0338336	0.104746	0.323007	0.74669	0.95105
Ccnyl1	26.0629	-0.0839875	0.260049	-0.322968	0.74672	0.95105
Mrps15	210.098	0.0416578	0.128995	0.322942	0.746739	0.95105
Lyrm5	16.4683	0.0728612	0.22566	0.322881	0.746785	0.95105
Slc35b2	136.208	0.0478065	0.148138	0.322715	0.746911	0.95105
Dhx38	273.746	-0.0352302	0.109231	-0.322529	0.747052	0.95105
Zfp936	252.189	-0.0535365	0.166019	-0.322472	0.747095	0.95105
Tkt	809.732	0.0316193	0.0981682	0.322093	0.747382	0.951189
B3gntl1	26.5282	-0.165102	0.512842	-0.321935	0.747502	0.951189
Clcn7	134.14	-0.0482701	0.149949	-0.32191	0.747521	0.951189
Exoc3	213.289	-0.0348713	0.108389	-0.321723	0.747662	0.951234
Cnot2	352.066	-0.036481	0.113455	-0.321547	0.747796	0.951269
Wars	509.099	0.0314394	0.0978847	0.321189	0.748068	0.951342
Slc39a11	20.9985	0.0882754	0.275	0.321001	0.74821	0.951342
Ctbp1	62.0734	0.0677599	0.211266	0.320732	0.748413	0.951342
Zfp781	53.6347	0.0645163	0.201185	0.320681	0.748452	0.951342
Adap2	16.4209	0.0909902	0.283839	0.32057	0.748536	0.951342
Zbtb21	84.5696	-0.0574735	0.179352	-0.32045	0.748627	0.951342
Rbm47	688.039	-0.0352034	0.109904	-0.32031	0.748733	0.951342
Sms	1162.39	-0.0312754	0.0976418	-0.320307	0.748736	0.951342
Cdip1	209.892	0.0314058	0.0981105	0.320107	0.748887	0.951342
Cyth3	108.439	0.0642551	0.200748	0.320078	0.748909	0.951342
Rpl24	1612.63	-0.0370964	0.115966	-0.319891	0.749051	0.951389
Tmem201	315.764	0.0401691	0.125734	0.319476	0.749366	0.951489
Tcirg1	300.58	0.0473126	0.148203	0.319241	0.749544	0.951489
Rfc5	324.829	0.0319025	0.0999397	0.319218	0.749561	0.951489
Lace1	14.7888	-0.117982	0.369732	-0.319102	0.749649	0.951489
Fam3c	88.8565	-0.0444867	0.139528	-0.318838	0.74985	0.951489
Vsig10l	29.7845	0.0748182	0.23488	0.318538	0.750077	0.951489
Ube2c	1029.76	-0.0383011	0.120262	-0.318481	0.75012	0.951489
Satb2	56.3101	-0.0554768	0.174268	-0.318342	0.750226	0.951489
Med1	188.623	-0.0347877	0.109299	-0.318281	0.750272	0.951489
Eri1	270.39	-0.0309023	0.0971882	-0.317964	0.750512	0.951489
Fam160b2	171.662	0.0471504	0.148297	0.317946	0.750526	0.951489
Tubg1	475.741	0.0306861	0.0965761	0.31774	0.750682	0.951489
Bms1	354.202	-0.0362806	0.114257	-0.317535	0.750838	0.951489
Trmt112	305.792	-0.0457844	0.14422	-0.317463	0.750893	0.951489
Igf2bp2	479.088	0.0412748	0.130071	0.317326	0.750996	0.951489
Trim6	469.715	0.0398059	0.125522	0.317124	0.75115	0.951489
Bicd2	25.5261	0.0895784	0.282508	0.317082	0.751181	0.951489
Ctns	26.7666	-0.109068	0.344138	-0.31693	0.751297	0.951489
Usp4	365.025	-0.0373476	0.117905	-0.316759	0.751426	0.951489
Ighmbp2	116.615	0.0577963	0.182492	0.316706	0.751466	0.951489
Gm11413	14.7097	-0.110758	0.349748	-0.316678	0.751488	0.951489
Shprh	43.9144	0.0541664	0.171145	0.316495	0.751627	0.951489
Auts2	16.4407	-0.0923671	0.292157	-0.316156	0.751884	0.951489
Ctnnal1	163.126	-0.0478692	0.151501	-0.315967	0.752028	0.951489
Eif3h	857.631	-0.0275972	0.0874327	-0.31564	0.752276	0.951489
Dnttip1	23.5849	0.0750777	0.237882	0.31561	0.752299	0.951489
Abcf1	801.397	-0.0312167	0.0989517	-0.315474	0.752402	0.951489
Rnmtl1	185.347	0.0517403	0.16404	0.315413	0.752448	0.951489
Lypla2	162.852	-0.0460345	0.146009	-0.315285	0.752545	0.951489
Klhdc4	141.754	0.0439388	0.139388	0.315227	0.752589	0.951489
Bod1l	111.424	0.0382852	0.121628	0.314772	0.752935	0.951489
Map4k4	32.4123	0.0859607	0.273201	0.314643	0.753033	0.951489
D17Wsu104e	212.978	0.0432421	0.137486	0.314519	0.753127	0.951489
Tax1bp1	785.684	0.0268793	0.0855791	0.314088	0.753455	0.951489
Lgals8	384.867	-0.0333579	0.106255	-0.313941	0.753566	0.951489
Pbk	287.076	-0.0321946	0.102594	-0.313807	0.753667	0.951489
Ccna2	1750.91	-0.0261075	0.0831983	-0.313799	0.753674	0.951489
Unc119	33.785	0.0673998	0.214924	0.313598	0.753827	0.951489
Neil1	29.7631	0.073779	0.235308	0.313542	0.753869	0.951489
Rock2	31.2349	-0.0556604	0.177581	-0.313437	0.753948	0.951489
Slc16a13	157.415	0.066489	0.212263	0.313238	0.7541	0.951489
Tbx15	29.3819	-0.155461	0.496487	-0.313121	0.754189	0.951489
Urgcp	289.623	-0.035747	0.114187	-0.313057	0.754238	0.951489
Bre	77.3306	-0.0398902	0.12744	-0.313011	0.754272	0.951489
Nr5a2	137.966	0.0595248	0.190232	0.312907	0.754352	0.951489
Smc4	222.113	-0.033227	0.106214	-0.312831	0.754409	0.951489
Golga7	545.21	-0.0243363	0.0778058	-0.312783	0.754446	0.951489
Nap1l4	790.967	0.0278969	0.0891984	0.312751	0.75447	0.951489
Trim25	92.463	0.0422037	0.134953	0.312729	0.754486	0.951489
Tyw3	42.8992	0.0686046	0.219455	0.312614	0.754574	0.951489
Ppt2	175.909	-0.0501882	0.160593	-0.312518	0.754647	0.951489
Ankrd16	31.5613	0.0788857	0.252457	0.312471	0.754682	0.951489
Ncor2	22.1194	-0.0809659	0.259577	-0.311915	0.755105	0.951489
Zfp959	17.1539	-0.0993719	0.318735	-0.31177	0.755216	0.951489
Dnah8	11.64	0.133624	0.428607	0.311763	0.755221	0.951489
Rufy1	31.6665	-0.080785	0.259186	-0.311687	0.755278	0.951489
1810043G02Rik	20.1515	-0.100245	0.321745	-0.311566	0.75537	0.951489
Ethe1	320.018	0.0551823	0.177308	0.311223	0.755631	0.951489
Slc38a10	284.693	0.0535188	0.172053	0.31106	0.755755	0.951489
Ccdc23	30.4368	-0.0628962	0.202242	-0.310995	0.755804	0.951489
Oxsm	15.7401	0.0823208	0.264783	0.310899	0.755878	0.951489
Cnbd2	27.8311	-0.0614665	0.19776	-0.310813	0.755943	0.951489
Casp9	62.7966	0.0806173	0.259389	0.310797	0.755955	0.951489
Adamts8	42.7426	0.128048	0.412318	0.310557	0.756137	0.951489
Cwc25	73.8345	-0.040298	0.129815	-0.310426	0.756237	0.951489
Atf1	371.039	-0.0325868	0.105044	-0.310221	0.756393	0.951489
Mospd2	40.5562	0.0651053	0.209872	0.310214	0.756398	0.951489
Cdk1	793.053	-0.0360633	0.116334	-0.309999	0.756562	0.951489
Uap1l1	576.718	0.0423251	0.136553	0.309953	0.756596	0.951489
Plekha8	36.5015	0.0538377	0.173698	0.30995	0.756599	0.951489
Prr11	24.8086	-0.0726632	0.234547	-0.309802	0.756711	0.951489
Fblim1	117.957	0.0496422	0.160313	0.309658	0.756821	0.951489
Tubb3	17.1199	-0.129023	0.416696	-0.309633	0.75684	0.951489
Pigh	71.4579	0.0453837	0.146649	0.309471	0.756963	0.951511
Zfp445	121.73	-0.0476282	0.153982	-0.309311	0.757085	0.951532
Tmed4	141.509	-0.0392464	0.126962	-0.30912	0.75723	0.951581
Med25	376.593	0.0374346	0.121381	0.308406	0.757773	0.952026
Scrn2	49.274	-0.064569	0.209441	-0.308293	0.75786	0.952026
Fam151a	1108.02	-0.0370627	0.120241	-0.308238	0.757901	0.952026
Rps16	2758.24	-0.0348626	0.113209	-0.30795	0.758121	0.952169
Soga1	24.988	-0.111409	0.362127	-0.307652	0.758347	0.952321
Foxr1	69.28	0.0493354	0.160547	0.307295	0.758618	0.952529
Rpl26	1733.61	-0.038357	0.124888	-0.307131	0.758744	0.952554
Snrnp25	219.117	0.0471152	0.153619	0.306701	0.759071	0.952596
Rrp1	1107.09	-0.0242071	0.0789694	-0.306538	0.759195	0.952596
Akap10	37.6552	0.0604683	0.197286	0.306501	0.759223	0.952596
Trmt1	269.579	-0.0303643	0.0990831	-0.306453	0.75926	0.952596
Fam204a	41.3884	0.0464361	0.151558	0.306391	0.759307	0.952596
Sgpp1	52.3185	0.0807233	0.263714	0.306102	0.759527	0.952626
Itga3	126.692	0.0710982	0.232284	0.306083	0.759542	0.952626
Kpna6	270.957	-0.0366263	0.119926	-0.305407	0.760056	0.953031
Mfn2	154.378	0.0528792	0.173158	0.305381	0.760076	0.953031
Slc25a13	213.641	0.0603911	0.197976	0.305043	0.760334	0.95321
Hnrnpu	574.262	-0.0804611	0.26388	-0.304915	0.760431	0.95321
Lysmd1	42.5299	0.0623911	0.204851	0.304568	0.760695	0.953381
A530054K11Rik	31.0232	0.0752769	0.247248	0.304458	0.760779	0.953381
Lpin1	51.2213	-0.0946458	0.311189	-0.304142	0.761019	0.95355
Vps26b	105.276	0.0383613	0.126197	0.303979	0.761144	0.953573
Mrpl4	710.032	0.0324812	0.10699	0.30359	0.76144	0.953715
Dnajc21	113.113	-0.0487607	0.160634	-0.303552	0.761469	0.953715
4930430F08Rik	15.8051	0.0650619	0.214498	0.303322	0.761644	0.953802
Nck2	82.7304	0.0563979	0.186091	0.303066	0.76184	0.953915
Gorasp2	434.531	0.025733	0.0850462	0.302577	0.762213	0.954244
Xrcc4	35.3542	-0.0533874	0.176521	-0.302442	0.762315	0.954244
Armcx5	60.0652	-0.0538848	0.178298	-0.302218	0.762486	0.954326
Zfp937	20.9891	0.0764069	0.253307	0.301637	0.762928	0.954747
Ccnl2	226.92	0.0344959	0.114455	0.301393	0.763115	0.954848
Hdhd2	26.1797	0.075347	0.250424	0.300878	0.763508	0.955002
Clic1	44.1448	-0.0673358	0.223887	-0.300758	0.763599	0.955002
Akirin2	37.2072	0.0833394	0.27721	0.300636	0.763692	0.955002
Jak3	22.0529	0.124407	0.414007	0.300494	0.7638	0.955002
Metap1d	17.2851	0.0830565	0.276486	0.300401	0.763872	0.955002
Dynll1	1089.33	0.037187	0.123911	0.30011	0.764093	0.955002
Git1	66.1036	0.0608662	0.202886	0.300002	0.764176	0.955002
Supv3l1	242.225	0.0366993	0.122395	0.299844	0.764296	0.955002
Zfx	104.704	-0.0375258	0.125164	-0.299814	0.764319	0.955002
Paox	63.7165	0.0766457	0.255719	0.299726	0.764386	0.955002
Ints8	35.2503	0.0550254	0.18379	0.299393	0.76464	0.955002
Dnajb9	333.165	-0.0578183	0.193264	-0.299167	0.764812	0.955002
Dctn4	142.995	0.0375466	0.125678	0.298752	0.765129	0.955002
Parpbp	57.0843	-0.046017	0.154067	-0.298682	0.765182	0.955002
Gstz1	17.0758	0.0999603	0.334823	0.298547	0.765286	0.955002
Slc34a2	352.682	0.037522	0.12572	0.298458	0.765354	0.955002
Gpank1	139.779	-0.0426167	0.142826	-0.298382	0.765412	0.955002
Alox12	87.395	0.0427117	0.143198	0.29827	0.765497	0.955002
Gas2l3	74.2387	0.0457514	0.153445	0.298161	0.76558	0.955002
Aars	871.036	-0.0384419	0.128976	-0.298055	0.765661	0.955002
Klhdc3	237.64	0.0436758	0.14655	0.298026	0.765683	0.955002
Wdr12	392.223	-0.0319503	0.107313	-0.29773	0.765909	0.955002
Col9a2	126.139	0.0507987	0.170657	0.297665	0.765959	0.955002
Psma6	2119.27	0.0318976	0.107201	0.297551	0.766046	0.955002
Hdac6	179.636	0.0520841	0.175067	0.29751	0.766077	0.955002
Ina	42.3084	-0.0926526	0.311499	-0.297441	0.76613	0.955002
Arhgef18	42.6426	0.0893255	0.300524	0.297232	0.766289	0.955002
Pnpla8	273.432	-0.0332964	0.112112	-0.296992	0.766473	0.955002
Dopey1	28.8971	0.0771875	0.260053	0.296814	0.766608	0.955002
Psmd6	1221.68	0.0227337	0.0765978	0.296794	0.766624	0.955002
Chtf8	199.355	-0.0391782	0.132017	-0.296767	0.766644	0.955002
Lig3	537.866	0.0393815	0.132868	0.296396	0.766928	0.955002
Pkp2	164.554	0.0667904	0.22553	0.296148	0.767117	0.955002
Agrn	45.8559	0.0728087	0.245868	0.296129	0.767131	0.955002
Mrps18b	1378.04	-0.0292071	0.0986721	-0.296002	0.767229	0.955002
2810408M09Rik	147.603	-0.0335101	0.113262	-0.295863	0.767335	0.955002
H2-D1	1736.06	0.0378592	0.127968	0.295848	0.767346	0.955002
Etv3	56.0154	-0.0638501	0.215854	-0.295803	0.767381	0.955002
Zbtb14	56.1873	-0.0575405	0.194575	-0.295724	0.767441	0.955002
Snx5	1211.74	-0.0212863	0.0719946	-0.295665	0.767486	0.955002
Litaf	911.011	0.0301011	0.101853	0.295536	0.767585	0.955002
Msrb1	19.335	0.0498087	0.16874	0.295181	0.767856	0.95508
Sesn1	101.283	0.0582965	0.197522	0.295139	0.767887	0.95508
Gyk	88.6007	-0.0673678	0.228337	-0.295037	0.767965	0.95508
Ppia	7552.84	0.030569	0.103778	0.294562	0.768329	0.955297
D15Ertd621e	87.3304	-0.0520704	0.176791	-0.294531	0.768352	0.955297
Pigf	91.9306	0.0459342	0.156075	0.294309	0.768522	0.955377
Nedd1	245.134	0.0457227	0.155559	0.293926	0.768815	0.955609
Zfp932	228.393	-0.0380898	0.129745	-0.293574	0.769083	0.955742
Nipsnap3b	173.575	0.029725	0.101292	0.293459	0.769171	0.955742
Copa	528.638	0.0396119	0.135024	0.293369	0.76924	0.955742
Fyco1	23.6099	-0.0761201	0.259678	-0.293133	0.769421	0.955834
Zfand3	43.4368	0.0397012	0.135867	0.292206	0.770129	0.95648
Ccar2	52.31	0.0896849	0.30705	0.292086	0.770221	0.95648
Zfp930	92.6452	-0.0402079	0.137681	-0.292036	0.770259	0.95648
Angel1	34.0311	-0.0736883	0.252704	-0.291599	0.770593	0.956763
Sord	3994.03	0.0297327	0.102068	0.291302	0.770821	0.956858
Dedd2	186.374	-0.0397422	0.136488	-0.291178	0.770915	0.956858
Cops2	350.825	0.0261531	0.0898478	0.291083	0.770988	0.956858
Uchl1	92.2429	0.0701858	0.241617	0.290484	0.771446	0.956868
Nme6	177.558	-0.0442005	0.152257	-0.290302	0.771585	0.956868
Exosc9	393.453	-0.0266142	0.0916809	-0.290291	0.771593	0.956868
Akap8l	205.511	0.029206	0.100641	0.290201	0.771663	0.956868
Chtop	388.268	0.0207293	0.0714687	0.290047	0.77178	0.956868
Tmem55b	134.658	-0.0771056	0.265989	-0.289882	0.771906	0.956868
Prr14	92.6151	-0.0540943	0.186614	-0.289872	0.771914	0.956868
Utp3	341.436	-0.0312168	0.107753	-0.289706	0.772041	0.956868
Mterf4	106.479	-0.0344187	0.118842	-0.289617	0.77211	0.956868
Psmg1	288.884	0.0449568	0.155365	0.289363	0.772303	0.956868
Sfi1	26.7267	-0.0632146	0.218466	-0.289357	0.772309	0.956868
Rgs19	28.0562	-0.10207	0.352993	-0.289157	0.772461	0.956868
Xpc	62.1824	0.0648887	0.224647	0.288847	0.772698	0.956868
Ncbp1	531.893	0.0321727	0.111444	0.288689	0.772819	0.956868
Sbno2	109.653	0.0436137	0.151079	0.288681	0.772825	0.956868
Tagln2	646.85	0.053931	0.186938	0.288498	0.772966	0.956868
Vars2	36.0247	-0.0714476	0.247676	-0.288472	0.772985	0.956868
Mrps6	127.053	-0.0478558	0.165981	-0.288321	0.773101	0.956868
Tle4	145.859	0.0396468	0.13752	0.288299	0.773118	0.956868
Pex16	418.501	0.0382615	0.132739	0.288246	0.773158	0.956868
Kiss1r	17.1096	-0.110372	0.383222	-0.288011	0.773338	0.956868
Pgm3	127.012	0.0442535	0.153848	0.287645	0.773618	0.956868
Vti1a	32.2113	0.0599922	0.208578	0.287625	0.773634	0.956868
Puf60	1010.94	-0.0195046	0.0678335	-0.287537	0.773701	0.956868
Uros	69.0382	-0.0496699	0.172743	-0.287536	0.773702	0.956868
Lhfpl5	30.0384	-0.100102	0.348226	-0.287464	0.773757	0.956868
Atraid	141.983	-0.0390661	0.136251	-0.286723	0.774325	0.957212
Zfp746	24.1833	0.0671045	0.234055	0.286704	0.774339	0.957212
Gstcd	25.609	-0.0739931	0.2582	-0.286573	0.774439	0.957212
Cct5	2952.72	0.0155614	0.054307	0.286544	0.774461	0.957212
Hvcn1	116.77	-0.0654338	0.228565	-0.286281	0.774663	0.95724
Glt8d1	27.4093	-0.0662485	0.231721	-0.285897	0.774957	0.95724
Gsta4	67.2078	0.0672667	0.235297	0.28588	0.77497	0.95724
Fam35a	16.2784	-0.0809923	0.283425	-0.285763	0.77506	0.95724
Smtn	217.829	0.0584018	0.204499	0.285585	0.775196	0.95724
Prr5	100.408	0.0651526	0.228169	0.285546	0.775226	0.95724
Malsu1	164.571	0.0393521	0.137814	0.285544	0.775227	0.95724
Trp53inp2	55.3079	-0.0482662	0.169132	-0.285375	0.775357	0.957259
Il11ra1	16.3736	-0.100954	0.354055	-0.285135	0.77554	0.957259
2700097O09Rik	145.341	0.0345815	0.121296	0.2851	0.775567	0.957259
Slc2a1	696.07	-0.0524276	0.183977	-0.284969	0.775668	0.957259
Nudcd2	353.602	-0.0214979	0.0755843	-0.284423	0.776086	0.957306
Prkcz	251.81	-0.0300592	0.105698	-0.284387	0.776114	0.957306
Dcaf11	141.856	-0.0432143	0.151969	-0.284362	0.776133	0.957306
Mllt1	34.7975	-0.0758647	0.266911	-0.284232	0.776233	0.957306
Ppp2r1a	1600.25	0.0225174	0.0792235	0.284227	0.776237	0.957306
Hcfc1	725.792	-0.0303856	0.107046	-0.283856	0.776521	0.957462
Gpatch4	118.721	-0.0577181	0.203396	-0.283773	0.776584	0.957462
Exoc5	133.425	-0.0356917	0.12588	-0.283539	0.776764	0.957462
Epm2aip1	25.2367	-0.0908504	0.320482	-0.28348	0.776809	0.957462
Naif1	28.4516	0.0677343	0.239274	0.283083	0.777113	0.957462
Actr1b	329.874	-0.0279074	0.0986068	-0.283017	0.777164	0.957462
Exoc4	81.7441	0.0554623	0.196076	0.282861	0.777283	0.957462
Nbeal2	32.8712	-0.0786734	0.278287	-0.282706	0.777402	0.957462
Lsm2	306.404	0.0345769	0.12231	0.282698	0.777408	0.957462
Dpysl2	23.6249	0.0862	0.305199	0.282439	0.777607	0.957462
Map9	16.9487	-0.078527	0.27806	-0.28241	0.777629	0.957462
Vdac1	1471.91	-0.0295781	0.104739	-0.282397	0.777639	0.957462
Taf2	160.333	0.0439427	0.155759	0.28212	0.777852	0.957593
Zc3h12c	20.4355	0.0925824	0.328368	0.281947	0.777984	0.957625
Aste1	50.6468	-0.0488344	0.173321	-0.281757	0.77813	0.957673
Sf3a1	447.644	-0.0215006	0.0764269	-0.281323	0.778463	0.957949
Gtf2i	68.2443	-0.04218	0.150006	-0.281188	0.778566	0.957949
Atp5e	271.967	0.0514732	0.183286	0.280836	0.778836	0.958031
Zfp692	41.9993	0.0924921	0.32936	0.280824	0.778845	0.958031
Ten1	120.17	-0.0417271	0.148738	-0.280542	0.779062	0.958038
Tomm22	438.667	-0.026515	0.0945391	-0.280466	0.77912	0.958038
Mif4gd	89.6814	0.0418858	0.14949	0.280192	0.779331	0.958038
Tubgcp5	122.074	-0.0459143	0.163976	-0.280006	0.779473	0.958038
Sos1	45.0977	-0.0593732	0.212107	-0.279921	0.779538	0.958038
Ptma	8128.49	0.0294084	0.105097	0.279822	0.779614	0.958038
1600012H06Rik	86.3757	-0.0392066	0.140131	-0.279785	0.779642	0.958038
Krba1	92.2978	-0.0678426	0.242548	-0.279707	0.779702	0.958038
Grb7	151.907	-0.042128	0.150763	-0.279431	0.779914	0.958168
Nek8	43.0372	-0.0575678	0.20626	-0.279104	0.780165	0.958346
Maf1	358.305	-0.0316292	0.113471	-0.278741	0.780443	0.958379
Snta1	37.0246	-0.081681	0.293049	-0.278728	0.780454	0.958379
Cfdp1	639.876	0.0232036	0.0833459	0.278401	0.780704	0.958379
Ankrd17	300.017	0.0433581	0.155748	0.278386	0.780716	0.958379
Tbc1d22a	122.296	-0.0485746	0.174545	-0.278293	0.780788	0.958379
Mrpl3	316.717	-0.0257754	0.0926382	-0.278237	0.78083	0.958379
Rad17	94.633	-0.0326334	0.117386	-0.278001	0.781012	0.958439
Fastkd5	138.836	0.047585	0.171233	0.277896	0.781092	0.958439
Pdcd11	177.839	-0.0322187	0.116008	-0.277729	0.78122	0.958466
Limch1	25.4614	-0.115104	0.414866	-0.277449	0.781436	0.958599
Mmadhc	353.701	-0.0238386	0.0861012	-0.276867	0.781882	0.959017
Polr2c	971.809	0.0268669	0.0971954	0.276422	0.782224	0.959176
Cwf19l1	90.6643	0.0347923	0.125906	0.276335	0.782291	0.959176
Mis12	124.316	0.0338705	0.122594	0.276282	0.782331	0.959176
Nckipsd	38.2677	0.0690304	0.25017	0.275934	0.782599	0.959274
Zfp69	14.0756	-0.104772	0.379745	-0.275901	0.782624	0.959274
Ints7	180.55	-0.0328937	0.119317	-0.275682	0.782792	0.959335
Pnpla3	234.434	-0.0431042	0.156669	-0.275129	0.783217	0.959335
Kif3b	32.0175	-0.0919195	0.334201	-0.275042	0.783284	0.959335
Baz1a	266.316	-0.032361	0.117669	-0.275017	0.783303	0.959335
Zfp410	214.03	-0.0337219	0.122669	-0.274902	0.783392	0.959335
Ggta1	32.9754	0.0961306	0.349759	0.274848	0.783433	0.959335
Nars	1004.5	0.0254957	0.0928064	0.27472	0.783532	0.959335
Pde12	198.223	-0.0257956	0.0939021	-0.274708	0.783541	0.959335
Scoc	29.3084	-0.0466808	0.170003	-0.274588	0.783633	0.959335
Rfc3	335.345	-0.0337355	0.122977	-0.274324	0.783836	0.959453
Atp9a	151.38	-0.03546	0.129451	-0.273926	0.784141	0.959615
Ube2d1	18.0259	0.0545635	0.199321	0.273746	0.78428	0.959615
Atp2c1	91.7277	-0.0463838	0.169447	-0.273736	0.784288	0.959615
Tbc1d5	32.5494	0.0778193	0.284579	0.273454	0.784504	0.959687
Hmgxb3	154.588	-0.0357251	0.130879	-0.272962	0.784882	0.959687
Ofd1	45.6504	0.0478857	0.175501	0.272851	0.784968	0.959687
Bri3	65.287	-0.0608458	0.223013	-0.272835	0.78498	0.959687
Rmnd1	46.4417	0.0718806	0.263461	0.272832	0.784983	0.959687
Ckap5	109.209	0.0339788	0.124599	0.272704	0.785081	0.959687
Dpm2	185.826	0.0410802	0.150784	0.272445	0.78528	0.959687
M6pr	532.199	-0.018918	0.0695402	-0.272044	0.785588	0.959687
Mto1	95.8931	-0.0381442	0.140231	-0.27201	0.785614	0.959687
BC053393	75.467	-0.0937779	0.344773	-0.271999	0.785623	0.959687
Herpud2	51.6773	0.0622027	0.228734	0.271943	0.785666	0.959687
Yes1	58.2161	0.0533691	0.196261	0.271929	0.785676	0.959687
Zc3h4	51.8185	0.0601531	0.221334	0.271775	0.785795	0.959687
Lrp5	15.8049	-0.0893247	0.329132	-0.271395	0.786087	0.959687
P4htm	20.7414	0.0810723	0.298893	0.271242	0.786205	0.959687
Mapre1	1097.62	-0.0159307	0.0587479	-0.271171	0.78626	0.959687
Gemin6	202.186	0.0363905	0.134299	0.270965	0.786418	0.959687
Cnot4	57.6736	-0.0477771	0.176363	-0.270902	0.786466	0.959687
Gps2	182.49	0.0443627	0.163796	0.270842	0.786513	0.959687
Mtap	63.3002	-0.0725681	0.268136	-0.270639	0.786669	0.959687
Gas5	164.403	-0.0348043	0.128658	-0.270518	0.786761	0.959687
Ccdc55	179.098	-0.0352238	0.130219	-0.270496	0.786778	0.959687
Ubc	5082.2	-0.0438005	0.16194	-0.270473	0.786796	0.959687
Tnip2	38.3608	-0.0837392	0.309786	-0.270313	0.786919	0.959707
Mrpl38	113.352	0.0335673	0.124582	0.26944	0.787591	0.960359
Gabpa	578.088	0.0292394	0.108658	0.269096	0.787856	0.960359
Ubtfl1	50.4216	-0.0720608	0.267987	-0.268897	0.788009	0.960359
Limd1	80.3739	0.0763027	0.283839	0.268824	0.788065	0.960359
Slc1a5	244.678	0.0397274	0.147847	0.268706	0.788156	0.960359
Prdx4	263.22	-0.031863	0.1186	-0.268658	0.788193	0.960359
Tsc2	142.253	-0.035691	0.132864	-0.268627	0.788217	0.960359
Prcp	28.2479	-0.0774601	0.288481	-0.26851	0.788307	0.960359
Sh3gl1	524.329	0.0208144	0.0775989	0.268231	0.788522	0.960491
Ttl	160.858	0.0477681	0.178194	0.268067	0.788648	0.960515
Smarcal1	94.9197	0.041176	0.153728	0.26785	0.788815	0.960589
Twistnb	291.437	0.0288495	0.107856	0.267482	0.789098	0.960757
Zgpat	163.141	0.0327528	0.122489	0.267393	0.789166	0.960757
Sart1	127.987	-0.073694	0.275793	-0.267208	0.789309	0.960801
Prodh	48.0534	-0.0742218	0.277913	-0.267069	0.789416	0.960801
Preb	378.752	-0.024161	0.0905551	-0.26681	0.789616	0.960914
Ypel1	37.3908	0.0646987	0.242847	0.266417	0.789918	0.961009
H2-T23	35.2211	0.0471404	0.17701	0.266315	0.789996	0.961009
Trappc6b	93.2232	0.0366773	0.137771	0.266219	0.79007	0.961009
Tmem203	27.4829	-0.0546137	0.205548	-0.265698	0.790471	0.961009
Capn15	81.4342	-0.0535045	0.20143	-0.265623	0.79053	0.961009
Tcea3	20.7996	0.0678037	0.255394	0.265486	0.790635	0.961009
C1galt1c1	54.3899	-0.0395821	0.149138	-0.265406	0.790697	0.961009
Nlk	60.9344	0.044848	0.168993	0.265383	0.790714	0.961009
Zbtb34	26.726	0.0627894	0.23675	0.265214	0.790845	0.961009
Nos1	30.3073	-0.0547004	0.206271	-0.265188	0.790865	0.961009
Hagh	93.5996	-0.0545279	0.205694	-0.265092	0.790939	0.961009
Kdm6a	133.464	0.0455054	0.171688	0.265047	0.790973	0.961009
Rarb	28.3243	-0.0717449	0.270972	-0.264768	0.791188	0.96102
Slc25a44	614.082	0.0313573	0.11845	0.264731	0.791217	0.96102
Spint2	924.637	-0.0263873	0.0997178	-0.264619	0.791303	0.96102
Dzank1	18.3188	-0.0727904	0.275541	-0.264173	0.791647	0.961116
Zfp871	67.8501	-0.0471331	0.178615	-0.263881	0.791871	0.961116
Slc25a51	21.4557	0.0497859	0.188816	0.263674	0.792031	0.961116
Rab2b	61.2836	0.0604868	0.229417	0.263654	0.792046	0.961116
Gpatch1	98.266	0.0342588	0.130078	0.263372	0.792264	0.961116
Zbtb8a	47.6817	-0.0595237	0.226024	-0.263352	0.792279	0.961116
Uxt	235.791	0.0405108	0.15384	0.263331	0.792296	0.961116
Mbd1	28.5583	-0.0592995	0.2252	-0.263319	0.792304	0.961116
Fntb	101.376	-0.0366085	0.139053	-0.263271	0.792342	0.961116
Tube1	31.4461	-0.0566203	0.215514	-0.262721	0.792765	0.961343
Sh3kbp1	38.6229	-0.0662705	0.252416	-0.262544	0.792902	0.961343
Pogz	35.8563	-0.0467155	0.178045	-0.26238	0.793028	0.961343
BC027231	73.2244	0.0555497	0.21175	0.262337	0.793062	0.961343
Pias1	70.411	-0.0370561	0.141254	-0.262336	0.793062	0.961343
Hdac10	14.8165	-0.108598	0.415409	-0.261425	0.793764	0.961402
Nudcd3	492.44	-0.0249338	0.0954046	-0.261349	0.793824	0.961402
Dync2h1	26.5636	-0.0499504	0.191126	-0.261348	0.793824	0.961402
E130317F20Rik	18.0669	0.0681365	0.260819	0.26124	0.793907	0.961402
Plec	167.885	0.0422727	0.16199	0.260958	0.794125	0.961402
Dsg2	35.8002	-0.0898644	0.344404	-0.260927	0.794149	0.961402
Zmym2	63.2458	0.0435509	0.167034	0.26073	0.794301	0.961402
Abca3	91.6446	0.0487448	0.187174	0.260425	0.794536	0.961402
Dnajb14	40.6427	0.0664394	0.255183	0.26036	0.794586	0.961402
Ap3m1	253.686	-0.0314868	0.121025	-0.260167	0.794735	0.961402
Ccnt1	223.145	-0.0378267	0.145403	-0.260151	0.794748	0.961402
Pef1	440.589	0.0203539	0.0782392	0.26015	0.794748	0.961402
Atf6b	220.082	0.0259278	0.0996965	0.260067	0.794812	0.961402
Hsd17b10	186.038	0.0471196	0.181212	0.260024	0.794845	0.961402
Megf8	16.0922	-0.0937457	0.36053	-0.260022	0.794847	0.961402
Cmtm6	478.704	-0.0328237	0.126286	-0.259915	0.794929	0.961402
Aen	530.998	0.0252894	0.0973362	0.259815	0.795007	0.961402
Slc25a22	292.249	0.0357324	0.137574	0.259732	0.795071	0.961402
Gpatch11	70.6274	-0.0442035	0.170247	-0.259643	0.795139	0.961402
Shcbp1	248.287	-0.0280993	0.108354	-0.25933	0.795381	0.961566
Parp8	262.405	0.0450096	0.173672	0.259164	0.795508	0.961591
Ankrd32	23.5796	-0.052834	0.204267	-0.258652	0.795904	0.961856
Etfdh	94.2671	-0.0380532	0.147149	-0.258604	0.795941	0.961856
Alg9	53.8369	-0.0636579	0.246543	-0.258202	0.796251	0.961943
N6amt1	32.4267	0.0624307	0.241962	0.258018	0.796393	0.961943
Prex2	19.7862	-0.0766569	0.297364	-0.257788	0.79657	0.961943
Gcc1	46.8843	-0.0630074	0.244533	-0.257664	0.796666	0.961943
Ccdc14	40.3679	0.0470972	0.182793	0.257653	0.796675	0.961943
Ctu1	64.0312	-0.0646381	0.250888	-0.257637	0.796687	0.961943
Gdpgp1	60.3012	-0.052896	0.205447	-0.257468	0.796817	0.961943
Bhmt	10094.1	-0.0373808	0.145254	-0.257347	0.796911	0.961943
Plbd2	233.887	0.0350135	0.136184	0.257105	0.797098	0.961943
Mboat1	141.586	0.092396	0.359435	0.257059	0.797133	0.961943
Mt1	2415.42	0.0481873	0.187552	0.256928	0.797234	0.961943
Sult4a1	82.5728	0.0585748	0.228146	0.256742	0.797378	0.961943
Trak2	52.8876	-0.0448848	0.174854	-0.256699	0.797411	0.961943
Irak2	224.271	-0.0374589	0.146054	-0.256473	0.797586	0.961943
Spsb1	21.7562	0.0888878	0.346649	0.25642	0.797627	0.961943
Anapc1	124.26	0.0330841	0.129113	0.256241	0.797765	0.961943
Hsf1	188.526	0.0283065	0.110504	0.256158	0.797829	0.961943
Zdhhc13	81.3792	0.0361745	0.141296	0.25602	0.797936	0.961943
Gng5	224.447	0.0343078	0.13414	0.255762	0.798135	0.962055
Fdx1	253.878	0.0368411	0.144152	0.25557	0.798283	0.962104
Hiat1	798.193	0.0327709	0.128393	0.255239	0.798538	0.9622
Atp6v1c1	820.01	0.0163137	0.0639275	0.255191	0.798576	0.9622
Prdx6	1995.18	-0.0217317	0.0853472	-0.254627	0.799011	0.962512
Arfgap1	480.62	0.023093	0.0907105	0.254579	0.799049	0.962512
Lpp	64.3607	0.0460474	0.181286	0.254004	0.799492	0.962663
Aip	154.702	0.0323589	0.127428	0.253939	0.799543	0.962663
Parp16	48.4991	-0.0454384	0.178967	-0.253892	0.799579	0.962663
Cul1	512.134	-0.0246377	0.0971292	-0.253659	0.799759	0.962663
Ift20	88.9127	-0.0495596	0.19552	-0.253475	0.799901	0.962663
Btbd18	97.7251	-0.102956	0.406199	-0.253461	0.799912	0.962663
Ube2z	78.998	0.0337374	0.133133	0.253411	0.799951	0.962663
Iscu	221.461	0.035274	0.139252	0.25331	0.800028	0.962663
Vhl	636.42	0.0205653	0.0812845	0.253004	0.800265	0.962676
Plk5	128.431	0.0465597	0.184129	0.252864	0.800373	0.962676
Diap1	18.7013	0.0759596	0.300505	0.252773	0.800444	0.962676
Fam53c	87.3618	-0.0499389	0.197715	-0.252581	0.800592	0.962676
Prdm2	184.303	0.0282057	0.111678	0.252562	0.800607	0.962676
Gse1	24.4659	0.069088	0.273923	0.252217	0.800873	0.962676
Clcnka	38.0189	-0.0513375	0.203764	-0.251946	0.801083	0.962676
Paxip1	107.27	0.0358828	0.142437	0.25192	0.801103	0.962676
9630033F20Rik	1017.37	0.0344196	0.136635	0.251909	0.801111	0.962676
Smyd4	18.7707	0.0879941	0.349452	0.251806	0.801191	0.962676
Stag1	53.1492	-0.0447608	0.177952	-0.251533	0.801402	0.962676
Rab40c	101.15	0.0518939	0.206457	0.251355	0.80154	0.962676
Usp30	23.4918	0.0732281	0.291437	0.251266	0.801609	0.962676
Ccdc91	86	0.0445002	0.177253	0.251055	0.801772	0.962676
Zfp335	146.347	0.0294948	0.117519	0.25098	0.80183	0.962676
Rapgef2	17.4104	0.0695422	0.277617	0.250497	0.802203	0.962676
Trim26	82.9178	0.0511877	0.204403	0.250426	0.802258	0.962676
Snrnp48	29.9335	0.0420363	0.167898	0.250369	0.802302	0.962676
Sarm1	126.209	0.0381912	0.152598	0.250273	0.802376	0.962676
Kif1b	144.276	0.0394314	0.157625	0.25016	0.802463	0.962676
Tom1	259.649	0.0244652	0.0978317	0.250075	0.80253	0.962676
Tcfl5	14.7413	0.0565308	0.226342	0.249758	0.802774	0.962676
Khsrp	51.5587	0.0309501	0.123975	0.249647	0.80286	0.962676
Fam45a	266.616	0.0226608	0.0908016	0.249564	0.802925	0.962676
BC052040	138.82	0.0290035	0.116253	0.249486	0.802985	0.962676
Gosr1	170.137	0.0345295	0.138556	0.249209	0.803199	0.962676
Dnajc12	33.9838	0.0472464	0.189612	0.249174	0.803226	0.962676
Gtpbp4	548.519	0.0193888	0.0778371	0.249095	0.803287	0.962676
Gm15446	11.888	0.0541225	0.217439	0.248908	0.803432	0.962676
Tbk1	106.263	0.0415526	0.166984	0.248842	0.803483	0.962676
Lima1	111.381	0.0482943	0.194226	0.248651	0.803631	0.962676
Nt5c3	68.725	0.0314407	0.126457	0.248628	0.803649	0.962676
Acp2	27.2827	-0.0976186	0.392764	-0.248542	0.803715	0.962676
Gnpnat1	639.12	0.0237626	0.0956246	0.248499	0.803749	0.962676
Tmem87a	292.013	0.0334613	0.134716	0.248385	0.803837	0.962676
Fgf3	43.7289	-0.0799399	0.322669	-0.247746	0.804331	0.962676
Mt2	1383.56	0.0440614	0.177907	0.247665	0.804393	0.962676
Btf3	1122.8	-0.0269576	0.108857	-0.247643	0.804411	0.962676
Ankrd28	22.5224	0.062343	0.251982	0.24741	0.804591	0.962676
Trappc13	257.947	0.0279938	0.113192	0.247312	0.804667	0.962676
Tmem5	156.335	0.0310492	0.125584	0.247239	0.804724	0.962676
Triml2	274.271	-0.0335331	0.135768	-0.246989	0.804917	0.962676
Asxl2	68.3483	0.038017	0.153929	0.246977	0.804926	0.962676
Naa16	98.9398	-0.0298501	0.120867	-0.246966	0.804934	0.962676
Taf13	138.907	-0.0480117	0.194445	-0.246917	0.804973	0.962676
Hmgxb4	308.973	-0.0252325	0.102193	-0.246911	0.804977	0.962676
Srp54b	452.339	0.0265685	0.107713	0.246661	0.805171	0.962676
Traf7	720.605	-0.026963	0.109449	-0.246352	0.805409	0.962676
Eif6	2559.68	0.0323788	0.131472	0.24628	0.805466	0.962676
Vars	632.152	-0.0351604	0.142771	-0.246271	0.805472	0.962676
Capn6	95.7312	-0.140326	0.569854	-0.24625	0.805489	0.962676
Uap1	1092.41	0.0335478	0.13653	0.245717	0.805901	0.962807
Tomm70a	352.017	-0.0483522	0.19696	-0.245493	0.806075	0.962807
Zbtb43	109.143	-0.0316706	0.12904	-0.245433	0.806121	0.962807
Slc25a20	357.554	0.0294903	0.120206	0.24533	0.806201	0.962807
Nup35	525.481	0.0199067	0.081244	0.245024	0.806438	0.962807
Gtf3c1	133.506	0.0343846	0.140348	0.244996	0.80646	0.962807
Rnf113a1	25.4853	-0.0580562	0.237139	-0.244819	0.806596	0.962807
Dhx37	118.484	0.0352286	0.143922	0.244775	0.806631	0.962807
Kif3c	61.8811	-0.0637072	0.26028	-0.244764	0.806639	0.962807
Polr2j	417.012	0.037595	0.15362	0.244727	0.806668	0.962807
Rnd3	328.147	0.0596854	0.244239	0.244373	0.806942	0.963007
Ddb1	2066.5	0.0309298	0.126737	0.244046	0.807195	0.963124
Yap1	75.4788	-0.0302113	0.123832	-0.24397	0.807254	0.963124
Nus1	61.5504	0.0381594	0.156799	0.243366	0.807722	0.963553
Nudt4	930.69	0.0303731	0.124874	0.24323	0.807828	0.963553
Hexb	301.75	-0.0293338	0.120736	-0.242959	0.808037	0.963663
Dusp16	20.8766	-0.0685916	0.282633	-0.242688	0.808247	0.963663
Prr23a	15.2416	-0.0978897	0.40339	-0.242668	0.808263	0.963663
Ywhaq	3821.48	-0.019871	0.0819944	-0.242346	0.808512	0.963663
Foxk2	16.426	-0.0769342	0.317528	-0.242291	0.808554	0.963663
Brf2	33.1566	-0.040166	0.165782	-0.242282	0.808561	0.963663
Timm9	70.8849	-0.0382733	0.158146	-0.242012	0.808771	0.963785
Mib2	96.2482	-0.0525941	0.217593	-0.241708	0.809006	0.963938
Ccndbp1	133.424	-0.0273235	0.11323	-0.241309	0.809316	0.964054
Tonsl	248.632	0.0350234	0.145272	0.241088	0.809487	0.964054
Kmt2b	18.613	-0.0509241	0.211227	-0.241088	0.809487	0.964054
Gm10230	23.8772	0.0763259	0.316665	0.241031	0.809531	0.964054
Rpn2	1347.82	0.0214309	0.0890365	0.240698	0.809789	0.964233
Klhl42	29.2005	0.0569818	0.236884	0.240547	0.809906	0.964245
Mpi	62.0705	0.0505742	0.210502	0.240255	0.810133	0.964342
Col4a2	81.7128	0.0650227	0.270741	0.240166	0.810202	0.964342
Prune	206.926	0.0338974	0.141406	0.239717	0.81055	0.964629
Egln3	40.4322	0.0765767	0.319802	0.23945	0.810757	0.96467
Rpl5	5716.89	0.0245167	0.10241	0.239396	0.810798	0.96467
Rad54l2	142.214	-0.0311192	0.130079	-0.239233	0.810925	0.964693
Zkscan5	24.3424	0.082279	0.344195	0.239048	0.811069	0.964737
Calu	796.386	0.0308417	0.129225	0.238666	0.811364	0.964922
Josd1	51.9057	-0.0596876	0.250188	-0.238571	0.811438	0.964922
Tpst2	161.549	0.0329476	0.138189	0.238424	0.811552	0.96493
Wbp2	247.037	0.0249572	0.104821	0.238094	0.811808	0.965096
Tesk2	92.7746	-0.0392914	0.165224	-0.237807	0.812031	0.965096
1110008P14Rik	110.062	0.0361829	0.152285	0.2376	0.812191	0.965096
Fpgt	29.7652	-0.067348	0.283713	-0.23738	0.812362	0.965096
Rnmt	423.122	0.0183075	0.0771242	0.237377	0.812364	0.965096
Ddost	1241.41	0.0159117	0.0671671	0.236897	0.812737	0.965096
Zgrf1	16.6574	-0.069833	0.29498	-0.236738	0.81286	0.965096
Myo19	64.6659	-0.0467265	0.19741	-0.236698	0.812891	0.965096
Anapc16	252.119	0.0292517	0.123608	0.236649	0.812929	0.965096
Cdca7l	12.032	0.111563	0.472146	0.23629	0.813208	0.965096
Cse1l	578.044	0.0331499	0.140339	0.236213	0.813267	0.965096
Rab11fip3	21.5359	-0.0588395	0.24923	-0.236086	0.813366	0.965096
Dnajc10	172.063	0.034203	0.144934	0.235991	0.81344	0.965096
Itch	145.516	0.0357343	0.151427	0.235984	0.813445	0.965096
Pdpk1	68.5494	-0.0370856	0.157397	-0.235618	0.813729	0.965096
Oser1	779.037	-0.0274822	0.116673	-0.23555	0.813782	0.965096
Slc9a1	37.6566	0.0503399	0.214107	0.235116	0.814119	0.965096
Gnpda2	38.1517	0.0437464	0.186075	0.235101	0.81413	0.965096
Rpl6	3853.78	-0.022133	0.0942939	-0.234723	0.814424	0.965096
Glyr1	387.781	0.0330974	0.141033	0.234678	0.814459	0.965096
Zyg11a	34.7228	-0.0522851	0.222802	-0.23467	0.814465	0.965096
Dsn1	262.378	-0.0468187	0.199689	-0.234457	0.81463	0.965096
Tomm6	228.445	0.0304647	0.129974	0.234391	0.814681	0.965096
Ndufv1	521.567	0.0223797	0.0954899	0.234367	0.8147	0.965096
Fam172a	39.7723	-0.0471171	0.201078	-0.234322	0.814735	0.965096
Mrpl20	298.121	0.0336833	0.143835	0.234181	0.814845	0.965096
Arfip2	156.63	0.0285952	0.122118	0.23416	0.81486	0.965096
Son	436.447	0.0238551	0.101916	0.234065	0.814934	0.965096
Hadha	363.915	0.0248016	0.105983	0.234015	0.814974	0.965096
Abcf2	1892.15	0.0175884	0.0751903	0.233919	0.815048	0.965096
1700123I01Rik	44.0242	0.0519765	0.222373	0.233736	0.81519	0.965096
Vasn	30.0112	-0.105284	0.451021	-0.233434	0.815424	0.965096
Tdh	581.237	-0.0560207	0.240008	-0.233412	0.815442	0.965096
Nfxl1	24.0702	0.0894651	0.383326	0.233392	0.815457	0.965096
Lonrf1	19.9637	0.0748744	0.320944	0.233294	0.815533	0.965096
Rab26	15.6739	0.0698598	0.299566	0.233203	0.815604	0.965096
2810403A07Rik	101.567	-0.0289936	0.124363	-0.233136	0.815655	0.965096
4930550L24Rik	985.164	-0.12468	0.535142	-0.232986	0.815773	0.965108
Npl	690.812	0.0200577	0.0862077	0.232667	0.81602	0.965173
9430020K01Rik	18.1428	0.0737813	0.317149	0.232639	0.816042	0.965173
Deptor	373.292	0.0290984	0.125335	0.232166	0.816409	0.965218
Bzw1	1658.1	0.0179965	0.0775942	0.231931	0.816591	0.965218
Nup93	585.222	0.0249985	0.107932	0.231614	0.816838	0.965218
Fam73a	26.4263	0.0522012	0.225428	0.231565	0.816876	0.965218
Atmin	134.292	-0.0329391	0.142434	-0.231259	0.817114	0.965218
Abo	32.9532	-0.0510258	0.220667	-0.231234	0.817133	0.965218
Mob2	207.666	-0.028047	0.121378	-0.231072	0.817259	0.965218
Cnpy3	82.8347	0.0354793	0.153631	0.230939	0.817363	0.965218
Eprs	630.556	0.0190824	0.0826298	0.230938	0.817363	0.965218
Ccbl2	219.283	0.0398717	0.172663	0.230922	0.817376	0.965218
Cops6	747.334	0.0268232	0.116163	0.230911	0.817384	0.965218
Ak6	410.689	-0.0280743	0.121588	-0.230897	0.817395	0.965218
Gm10653	31.2787	0.0322138	0.139597	0.230763	0.817499	0.965218
Dcakd	137.549	-0.0358141	0.155269	-0.230659	0.81758	0.965218
Cript	325.416	-0.0270962	0.1176	-0.23041	0.817773	0.965308
Sec61a2	93.8938	0.0334005	0.14504	0.230285	0.81787	0.965308
Raver1	123.976	0.0475512	0.206699	0.23005	0.818053	0.965397
Fgf4	62.5789	-0.0882372	0.383832	-0.229885	0.818181	0.965422
Slc44a4	121.468	-0.0497459	0.216979	-0.229265	0.818663	0.965732
Telo2	72.7255	-0.0502836	0.2199	-0.228666	0.819129	0.965732
Csrnp1	152.98	-0.0414718	0.181386	-0.228639	0.81915	0.965732
4921524J17Rik	61.1727	0.0295712	0.129452	0.228434	0.819309	0.965732
Vps33a	299.11	0.0181503	0.079466	0.228403	0.819333	0.965732
Rab10os	25.8652	-0.0462605	0.20276	-0.228154	0.819527	0.965732
Eef1g	3815.57	-0.0144425	0.06331	-0.228124	0.81955	0.965732
Amz2	51.3262	-0.0381794	0.167581	-0.227826	0.819782	0.965732
Zbtb7a	61.34	-0.0473367	0.207782	-0.227819	0.819787	0.965732
Erbb3	125.11	0.0428977	0.188372	0.227729	0.819857	0.965732
Tmed3	43.1134	-0.0486793	0.213761	-0.227728	0.819858	0.965732
Setd2	183.368	0.0346046	0.151971	0.227705	0.819875	0.965732
Ubn1	43.0623	-0.048098	0.21124	-0.227694	0.819884	0.965732
Nsun2	1552.01	0.0265883	0.116901	0.227442	0.82008	0.965732
N4bp3	27.3116	-0.0745983	0.328552	-0.227052	0.820383	0.965732
Adsl	426.109	-0.0179945	0.0792963	-0.226928	0.82048	0.965732
Rnf24	61.1671	0.0392852	0.173177	0.226851	0.82054	0.965732
Foxn3	38.6742	-0.0507336	0.223719	-0.226774	0.8206	0.965732
Trim39	56.4129	0.0429579	0.189518	0.226669	0.820681	0.965732
Wbscr27	45.6658	-0.0551552	0.243536	-0.226477	0.82083	0.965732
Cpt2	75.8534	-0.0600952	0.265414	-0.226421	0.820874	0.965732
Bsdc1	193.898	0.0280787	0.124062	0.226329	0.820946	0.965732
Snrpe	786.392	-0.0275836	0.122035	-0.22603	0.821178	0.965732
1700052N19Rik	56.6101	0.0421995	0.186735	0.225986	0.821213	0.965732
Eral1	116.162	0.0307559	0.136125	0.225939	0.821249	0.965732
Slc25a31	23.6934	-0.087088	0.385745	-0.225766	0.821384	0.965732
Pigw	12.3469	-0.0645765	0.286107	-0.225707	0.821429	0.965732
Fbl	849.965	-0.0244581	0.108426	-0.225575	0.821532	0.965732
Setd5	109.926	0.0280768	0.124532	0.225459	0.821622	0.965732
Necab3	46.4971	0.0580725	0.25763	0.225411	0.82166	0.965732
Acat2	632.587	-0.0285085	0.126652	-0.225094	0.821906	0.965822
H2-K2	28.9192	0.0602755	0.267848	0.225036	0.821951	0.965822
Tmbim1	289.3	-0.0215444	0.0958191	-0.224845	0.8221	0.965843
Snai1	27.2528	-0.0838657	0.373507	-0.224536	0.82234	0.965843
Foxj3	66.849	0.0311784	0.138921	0.224433	0.82242	0.965843
Frrs1	598.752	-0.0225879	0.100697	-0.224316	0.822512	0.965843
Parvb	48.4286	0.0342451	0.152689	0.22428	0.822539	0.965843
Ints12	194.652	-0.0302175	0.134797	-0.22417	0.822625	0.965843
Ctdnep1	16.8154	0.0605922	0.270603	0.223916	0.822823	0.965843
Senp2	235.308	0.0316642	0.141435	0.223878	0.822852	0.965843
Copb2	598.386	0.0206004	0.0920861	0.223708	0.822984	0.965843
Sf3b6	307.346	0.0309506	0.138397	0.223636	0.823041	0.965843
Glg1	135.266	0.0327253	0.14647	0.223427	0.823203	0.965896
Pgap1	58.8352	0.0491236	0.220034	0.223254	0.823337	0.965896
Coro7	35.7485	-0.0768364	0.344498	-0.223039	0.823506	0.965896
Btk	48.3772	0.051105	0.229182	0.222988	0.823545	0.965896
Arl6ip4	90.714	0.0573422	0.257272	0.222886	0.823624	0.965896
Slc35b1	290.817	0.0257171	0.115522	0.222617	0.823834	0.965896
Mrpl9	196.978	-0.0204856	0.0920236	-0.222613	0.823837	0.965896
Mphosph6	165.049	-0.0303494	0.136658	-0.222083	0.82425	0.966112
Rnf8	442.777	0.0220821	0.0995016	0.221928	0.82437	0.966112
Snrnp70	567.694	0.0156665	0.0706211	0.221839	0.824439	0.966112
Dpysl4	74.5742	0.0570913	0.257661	0.221575	0.824644	0.966112
Tmem231	254.232	-0.0339581	0.153291	-0.221527	0.824682	0.966112
Fam136a	525.48	-0.0187335	0.0846299	-0.221357	0.824814	0.966112
Pramef12	170.378	-0.0335025	0.151356	-0.221348	0.824821	0.966112
AA987161	57.5941	-0.0407882	0.184333	-0.221274	0.824879	0.966112
Clip1	69.347	0.03669	0.1663	0.220626	0.825384	0.966578
Sys1	566.072	-0.0270953	0.122896	-0.220474	0.825502	0.966591
Mrps28	181.883	0.0316824	0.143859	0.220233	0.82569	0.966624
AI314180	97.9274	0.0363065	0.164999	0.220041	0.825839	0.966624
Lyrm9	16.5323	-0.0552118	0.25103	-0.219941	0.825917	0.966624
4833420G17Rik	47.5165	-0.0485256	0.220757	-0.219815	0.826015	0.966624
Fdx1l	48.2119	-0.0610177	0.27767	-0.219749	0.826067	0.966624
Abi1	200.564	-0.0227733	0.103738	-0.219528	0.826239	0.9667
Iqgap1	403.431	0.0266158	0.121498	0.219064	0.8266	0.9669
Gnl3l	370.509	0.0273228	0.124828	0.218884	0.82674	0.9669
C330027C09Rik	172.7	0.0292452	0.133925	0.218369	0.827142	0.9669
Csnk1a1	349.003	0.0176721	0.0809873	0.218208	0.827267	0.9669
Hhex	46.3161	-0.0575973	0.263987	-0.218183	0.827287	0.9669
Cdkal1	33.6685	0.0523171	0.239788	0.218181	0.827288	0.9669
Syt2	28.937	-0.0734426	0.336712	-0.218117	0.827338	0.9669
2310039H08Rik	24.8659	0.0471474	0.216185	0.218088	0.82736	0.9669
Dolk	161.283	0.0300517	0.137825	0.218043	0.827396	0.9669
Ttc39b	129.347	0.0231751	0.106342	0.21793	0.827483	0.9669
Gipc2	19.9853	0.0654109	0.300433	0.217722	0.827646	0.966964
3010026O09Rik	53.3903	-0.0509693	0.234524	-0.217331	0.827951	0.967148
Nono	1656.83	-0.0175046	0.0805947	-0.217193	0.828058	0.967148
Slc35e4	501.513	0.020773	0.0957123	0.217035	0.828181	0.967148
Fstl3	266.64	-0.0315999	0.145688	-0.216901	0.828286	0.967148
Rpl39l	468.295	0.0451386	0.208517	0.216475	0.828618	0.967148
Rps6	4909.01	-0.0207701	0.0959787	-0.216403	0.828673	0.967148
Bcl10	164.364	-0.0267474	0.123691	-0.216243	0.828798	0.967148
Ubxn2a	277.014	0.0221295	0.102428	0.216049	0.82895	0.967148
Samd1	16.7279	-0.0497358	0.230236	-0.216021	0.828971	0.967148
Ywhae	1479.41	-0.0119766	0.0554515	-0.215984	0.829	0.967148
Skiv2l	122.197	-0.0445243	0.206303	-0.21582	0.829128	0.967148
Blcap	104.466	-0.0328144	0.152375	-0.215353	0.829492	0.967148
Cenpo	76.9971	0.0306226	0.14221	0.215334	0.829507	0.967148
Hars	652.806	0.0176179	0.08182	0.215325	0.829514	0.967148
Pigc	37.5984	-0.0416221	0.193308	-0.215314	0.829522	0.967148
Irak1	37.3626	-0.040164	0.186602	-0.215239	0.829581	0.967148
Sulf2	45.9593	0.0538383	0.250203	0.215178	0.829628	0.967148
Farsb	699.161	0.0217593	0.101318	0.214762	0.829953	0.967298
Tpp2	205.861	0.0406594	0.189344	0.214738	0.829971	0.967298
Mertk	79.2327	0.0355487	0.16572	0.21451	0.830149	0.96738
Slc25a10	392.644	-0.0194281	0.0908506	-0.213847	0.830667	0.967588
Aqr	109.309	-0.031018	0.145173	-0.213661	0.830811	0.967588
Cog7	165.171	-0.0374084	0.175133	-0.2136	0.830859	0.967588
Mis18bp1	63.0059	-0.0329231	0.154146	-0.213583	0.830872	0.967588
Zfp207	819.033	-0.0192311	0.0901019	-0.213437	0.830986	0.967588
Man2b2	23.8525	-0.0806688	0.378052	-0.21338	0.83103	0.967588
Ddx56	1099.32	0.01837	0.086125	0.213294	0.831097	0.967588
Luc7l	298.171	-0.0193363	0.0907043	-0.213179	0.831187	0.967588
Ttll12	224.593	0.0345737	0.162748	0.212438	0.831766	0.96774
Rcc2	116.355	-0.0315711	0.148645	-0.212393	0.8318	0.96774
Arhgap17	52.0732	0.036988	0.1745	0.211966	0.832133	0.96774
Fbln1	53.08	-0.0570096	0.2693	-0.211695	0.832345	0.96774
Arcn1	624.532	0.0249219	0.117822	0.211521	0.832481	0.96774
Siah1b	175.649	0.0200056	0.0948835	0.210844	0.833009	0.96774
Gcnt2	32.9842	0.0660463	0.313468	0.210696	0.833125	0.96774
Psma3	1885.36	0.0253688	0.120414	0.21068	0.833137	0.96774
Foxred1	127.151	0.0252867	0.120122	0.210509	0.83327	0.96774
Cxadr	223.948	0.0265613	0.126224	0.21043	0.833332	0.96774
Asb7	20.4318	0.0452454	0.215118	0.210328	0.833411	0.96774
Rps6kc1	61.9372	-0.0555417	0.264158	-0.210259	0.833465	0.96774
Rbbp5	117.509	-0.0270197	0.12851	-0.210254	0.833469	0.96774
Acn9	12.9566	0.0546724	0.260507	0.20987	0.833769	0.96774
Pik3c2b	21.8183	0.0615956	0.293604	0.209791	0.833831	0.96774
Actr8	172.567	-0.0252767	0.12052	-0.20973	0.833879	0.96774
Pccb	114.804	-0.0272676	0.130072	-0.209635	0.833952	0.96774
Rnf44	76.2144	0.0240468	0.114719	0.209615	0.833968	0.96774
Umad1	16.2065	0.0667742	0.319072	0.209277	0.834232	0.96774
Elac2	306.922	0.0260133	0.124313	0.209257	0.834248	0.96774
Qsox2	82.7701	-0.0463295	0.221679	-0.208993	0.834453	0.96774
Fastkd2	148.669	0.0301863	0.144663	0.208666	0.834709	0.96774
Stambpl1	32.2977	-0.0606102	0.290864	-0.20838	0.834933	0.96774
Lad1	29.7557	0.0790983	0.379756	0.208287	0.835005	0.96774
Ticrr	175.627	0.0230028	0.110445	0.208273	0.835016	0.96774
Gm13242	323.722	-0.0233274	0.112208	-0.207895	0.835311	0.96774
Eif2ak4	60.4198	-0.0564576	0.27167	-0.207817	0.835372	0.96774
Rbm12	253.53	0.0360429	0.173594	0.207628	0.83552	0.96774
Ireb2	40.9113	-0.0313609	0.151092	-0.207562	0.835571	0.96774
Ckm	13.8465	0.0630815	0.304036	0.207481	0.835635	0.96774
Efhd2	39.9817	0.0534662	0.25779	0.207402	0.835696	0.96774
Cdx2	933.262	-0.0380583	0.183582	-0.20731	0.835768	0.96774
Rpa1	414.332	0.0223779	0.108189	0.20684	0.836135	0.96774
1600014C10Rik	38.8839	0.0397477	0.19231	0.206685	0.836256	0.96774
Hectd3	101.532	-0.0408511	0.197724	-0.206607	0.836317	0.96774
Ogfod3	66.477	-0.0364044	0.176259	-0.206539	0.83637	0.96774
Snrnp200	257.61	-0.0221712	0.107475	-0.206292	0.836563	0.96774
Polr3b	105.158	-0.0377709	0.183325	-0.206033	0.836765	0.96774
Mcm8	78.2581	-0.0404866	0.196507	-0.206032	0.836766	0.96774
Magea8	170.949	-0.0873	0.423724	-0.20603	0.836767	0.96774
Eif3m	1243.43	-0.0171851	0.0834603	-0.205907	0.836863	0.96774
Trappc12	150.775	0.032523	0.157955	0.2059	0.836869	0.96774
Tor1a	221.907	-0.0211271	0.102728	-0.20566	0.837057	0.96774
Acadvl	300.589	0.0331362	0.161125	0.205656	0.83706	0.96774
Vps8	96.2954	-0.03535	0.172115	-0.205386	0.837271	0.96774
Lama4	38.6601	-0.0648043	0.315653	-0.205302	0.837336	0.96774
Kcnf1	23.2046	-0.074323	0.362024	-0.205299	0.837339	0.96774
Tbc1d23	144.052	0.0224089	0.109191	0.205226	0.837395	0.96774
Tmem165	43.7763	-0.0466039	0.227128	-0.205188	0.837425	0.96774
Cnbp	4951.2	0.0172983	0.0843224	0.205145	0.837459	0.96774
Mga	120.341	-0.0287777	0.140309	-0.205102	0.837493	0.96774
Ccdc134	46.1644	-0.0409379	0.19961	-0.205089	0.837502	0.96774
Tmed5	298.34	-0.0184432	0.0900245	-0.204869	0.837675	0.96774
Kremen2	33.0771	-0.0469862	0.229511	-0.204723	0.837788	0.96774
Far1	105.379	0.0299522	0.146324	0.204698	0.837808	0.96774
Rnf135	26.8123	0.0593626	0.29007	0.204649	0.837846	0.96774
Ntan1	96.5335	0.0264065	0.129066	0.204597	0.837887	0.96774
Nat10	286.58	-0.0336715	0.164586	-0.204583	0.837898	0.96774
Pacs1	25.699	0.0744531	0.364294	0.204376	0.838059	0.96774
Nt5c2	101.894	-0.031387	0.153596	-0.204348	0.838081	0.96774
Emd	277.009	-0.0350733	0.171639	-0.204344	0.838085	0.96774
Stag3	63.6429	-0.0501855	0.245631	-0.204312	0.83811	0.96774
Mcm3	1011.18	-0.0192109	0.0940393	-0.204285	0.838131	0.96774
Gdi2	1069.8	-0.0167997	0.0822683	-0.204206	0.838192	0.96774
Acsl4	379.403	0.034951	0.171767	0.203479	0.83876	0.968094
Uba3	201.505	0.0234748	0.115472	0.203294	0.838905	0.968094
Rbm42	1422.19	0.018869	0.0928292	0.203265	0.838928	0.968094
Upf3a	68.1009	0.0268537	0.132113	0.203264	0.838929	0.968094
As3mt	40.4886	0.0547772	0.269728	0.203083	0.83907	0.968133
Itgb7	320.715	-0.0353192	0.174077	-0.202895	0.839217	0.968179
Cenpu	73.0528	0.0243324	0.120218	0.202403	0.839602	0.968498
Foxo1	39.0725	-0.048873	0.242151	-0.201829	0.840051	0.968844
Ipo4	812.252	-0.0228389	0.113243	-0.201681	0.840166	0.968844
Psmb4	1801.42	-0.0212026	0.105168	-0.201607	0.840224	0.968844
Abcb8	269.325	-0.0325841	0.161751	-0.201446	0.84035	0.968865
Qk	146.381	-0.0214742	0.106721	-0.201219	0.840527	0.968929
Abhd8	54.9126	0.0412928	0.205593	0.200848	0.840818	0.968929
Tasp1	46.2348	-0.0345867	0.172212	-0.200838	0.840825	0.968929
Zbtb10	48.4096	-0.0455763	0.227237	-0.200567	0.841037	0.968929
E2f8	27.723	-0.0658312	0.328259	-0.200546	0.841053	0.968929
Zfp748	43.4948	-0.0450118	0.224736	-0.200287	0.841256	0.968929
Mettl15	15.0512	0.0713557	0.356314	0.20026	0.841277	0.968929
Phgdh	4454.98	0.0188619	0.0943363	0.199943	0.841525	0.968929
Chchd2	3702.21	0.0195661	0.0978943	0.199869	0.841583	0.968929
Tmem19	68.5169	-0.0312942	0.156577	-0.199864	0.841587	0.968929
Coq5	222.189	-0.0164671	0.0824372	-0.199753	0.841673	0.968929
Rbbp6	36.1385	-0.0392776	0.196742	-0.19964	0.841762	0.968929
Stau2	27.5445	-0.0391285	0.196047	-0.199587	0.841803	0.968929
Rab11fip1	515.885	0.0222742	0.11173	0.199357	0.841983	0.969012
Zfp148	165.849	0.0198765	0.100015	0.198735	0.84247	0.969428
Ap4s1	61.9739	-0.0309856	0.156004	-0.19862	0.84256	0.969428
Ttc9c	79.3583	0.0251529	0.126764	0.198423	0.842714	0.969481
Etf1	1312.24	0.0151827	0.0766035	0.198199	0.842889	0.969532
Cnot3	140.459	0.0262201	0.132464	0.197942	0.843091	0.969532
Sgol1	129.984	-0.0223609	0.113388	-0.197207	0.843666	0.969532
Cct6b	18.002	-0.0564142	0.28625	-0.19708	0.843765	0.969532
Mtf1	72.5113	-0.0261111	0.132765	-0.196672	0.844084	0.969532
Grhl1	38.1917	-0.0478165	0.243187	-0.196625	0.844121	0.969532
Gab2	39.2248	0.064043	0.325791	0.196577	0.844158	0.969532
Efhd1	53.0132	-0.0377515	0.192097	-0.196524	0.8442	0.969532
Rpl10l	179.965	-0.0485325	0.247024	-0.196469	0.844243	0.969532
Prdm15	30.7101	-0.0622285	0.316815	-0.196419	0.844282	0.969532
Trpm7	196.075	-0.0241523	0.12297	-0.196407	0.844291	0.969532
Aven	20.5971	0.046599	0.23726	0.196405	0.844293	0.969532
Snrnp40	596.491	0.0131979	0.067215	0.196353	0.844334	0.969532
Ccdc88c	45.002	0.0551588	0.281006	0.196291	0.844383	0.969532
Dgkz	34.8606	0.0336143	0.171276	0.196258	0.844408	0.969532
Fam129b	140.822	-0.0523378	0.266803	-0.196166	0.84448	0.969532
Lzts2	77.696	0.0450375	0.22993	0.195875	0.844708	0.969608
Nrbf2	108.983	0.0265889	0.135871	0.195693	0.844851	0.969608
Dio3	23.7273	-0.0819961	0.419054	-0.19567	0.844869	0.969608
Cdca4	139.926	0.0277632	0.14221	0.195227	0.845215	0.969725
Arg2	39.9867	0.0582036	0.298306	0.195114	0.845304	0.969725
Slc27a1	49.8693	0.0439063	0.225176	0.194987	0.845403	0.969725
Wbp1l	430.2	-0.0355787	0.182574	-0.194873	0.845492	0.969725
Cenpi	108.109	0.0319765	0.164215	0.194723	0.84561	0.969725
Polr1a	305.059	0.0294196	0.151159	0.194627	0.845685	0.969725
Acaa1b	25.8408	0.0517799	0.266115	0.194577	0.845724	0.969725
Zfp57	90.4469	-0.0328968	0.169211	-0.194413	0.845852	0.969749
Pip5k1c	61.7047	-0.0510109	0.262745	-0.194146	0.846061	0.969798
Dirc2	195.996	-0.0293737	0.151347	-0.194083	0.846111	0.969798
Eif2d	758.052	0.0173374	0.0894322	0.19386	0.846285	0.969841
Elac1	32.4671	0.0524201	0.270541	0.19376	0.846364	0.969841
Safb2	201.449	0.0216154	0.111983	0.193023	0.846941	0.970164
Nol8	80.5102	0.0257961	0.13369	0.192954	0.846995	0.970164
Orc1	150.74	0.0290008	0.150378	0.192853	0.847074	0.970164
Ube4b	169.681	0.0274289	0.142229	0.192851	0.847076	0.970164
Pcna	557.402	-0.0193621	0.100529	-0.192602	0.847271	0.970263
Lpar2	19.5081	0.0615733	0.320056	0.192383	0.847442	0.970311
Deaf1	83.8937	-0.0287415	0.149543	-0.192195	0.847589	0.970311
B4galt7	43.1116	0.0487444	0.253913	0.191973	0.847764	0.970311
Psmb5	1474.8	0.0180775	0.094188	0.19193	0.847797	0.970311
Ikbkap	223.11	0.022538	0.117542	0.191744	0.847943	0.970311
Sp1	51.0377	0.0293223	0.153042	0.191597	0.848058	0.970311
Polr3e	292.438	0.0216439	0.112972	0.191587	0.848066	0.970311
Arhgef39	76.4703	0.0376185	0.196599	0.191346	0.848254	0.970329
Sephs2	609.555	0.0192795	0.100869	0.191134	0.84842	0.970329
Dyrk3	168.354	0.0340168	0.178106	0.190992	0.848532	0.970329
AW551984	28.5347	0.109966	0.575822	0.190972	0.848548	0.970329
Armc6	145.882	-0.0275402	0.144281	-0.190879	0.84862	0.970329
B9d1	27.6697	0.0411756	0.21598	0.190645	0.848804	0.970391
Oxr1	14.5335	-0.0618191	0.324633	-0.190428	0.848974	0.970391
Atp6ap2	2755.67	0.0188021	0.0988922	0.190127	0.849209	0.970391
Eda	88.6386	-0.0385056	0.202541	-0.190113	0.849221	0.970391
Magea2	101.13	0.126306	0.664981	0.189939	0.849357	0.970391
Dcun1d1	113.92	-0.0209012	0.110236	-0.189603	0.84962	0.970391
Huwe1	617.24	0.0179275	0.0945738	0.18956	0.849654	0.970391
1810026J23Rik	180.29	-0.0223442	0.118121	-0.189164	0.849965	0.970391
F2rl1	19.5863	-0.0541946	0.286848	-0.188931	0.850147	0.970391
Nosip	511.815	0.0194023	0.102734	0.18886	0.850203	0.970391
Abhd16a	64.6889	-0.0356818	0.189022	-0.188771	0.850272	0.970391
Stip1	4526.64	0.0206302	0.109429	0.188526	0.850464	0.970391
Sema5a	45.6687	0.0422079	0.224247	0.188221	0.850704	0.970391
Plat	38.4627	-0.0704398	0.374942	-0.187869	0.85098	0.970391
Ralgds	62.3976	0.0391582	0.208599	0.18772	0.851096	0.970391
St6galnac6	130.445	0.0312475	0.166496	0.187677	0.85113	0.970391
Pole3	183.816	-0.0223165	0.11905	-0.187455	0.851304	0.970391
Rfesd	21.3181	0.0498739	0.266469	0.187166	0.851531	0.970391
Ncbp2	218.492	0.0194453	0.103912	0.187133	0.851556	0.970391
G3bp2	3152.28	-0.0163127	0.0871727	-0.18713	0.851558	0.970391
Pcbp1	722.658	0.0225971	0.120765	0.187116	0.85157	0.970391
Tnfaip1	370.558	-0.0185346	0.0991593	-0.186917	0.851726	0.970391
Nr6a1	57.4319	0.0300048	0.160634	0.18679	0.851825	0.970391
2810006K23Rik	43.1045	0.0297577	0.159707	0.186327	0.852189	0.970391
Fancl	106.162	-0.0224979	0.120828	-0.186197	0.85229	0.970391
Hist2h3c1	27.5202	0.0551969	0.29688	0.185924	0.852505	0.970391
Ncoa6	37.9223	-0.0401012	0.215719	-0.185896	0.852527	0.970391
Ccnh	123.477	-0.0235561	0.126996	-0.185486	0.852848	0.970391
Srsf1	255.974	0.0268609	0.144862	0.185425	0.852896	0.970391
Yipf1	102.873	-0.0303383	0.163669	-0.185364	0.852944	0.970391
Bap1	561.264	0.0229833	0.123998	0.185353	0.852952	0.970391
Uqcc1	373.242	0.0184542	0.0996405	0.185208	0.853066	0.970391
Pop1	133.557	-0.0276558	0.149353	-0.185171	0.853095	0.970391
Gnl1	200.299	-0.0259061	0.139914	-0.185156	0.853106	0.970391
Rpl37	1018.4	0.0233579	0.126267	0.184988	0.853239	0.970391
Rps19bp1	180.033	0.0311538	0.168502	0.184887	0.853318	0.970391
Dnaaf2	245.2	-0.0258169	0.139653	-0.184865	0.853335	0.970391
Tnip1	178.518	0.0192043	0.103919	0.184801	0.853385	0.970391
Myo10	28.3534	0.0519192	0.281107	0.184696	0.853468	0.970391
Atxn3	115.334	-0.025706	0.139228	-0.184633	0.853517	0.970391
Arhgef19	51.0393	0.0379585	0.205681	0.18455	0.853582	0.970391
Derl1	344.743	0.0161945	0.0877583	0.184536	0.853593	0.970391
Ndufs6	409.761	0.0258793	0.140296	0.184463	0.85365	0.970391
Agfg1	42.0335	0.0438376	0.237703	0.184422	0.853683	0.970391
Med9	214.024	0.0229723	0.124654	0.184288	0.853788	0.970391
Rrbp1	339.711	-0.0189973	0.103098	-0.184265	0.853806	0.970391
Wwtr1	446.971	-0.021954	0.119145	-0.184263	0.853807	0.970391
Reep1	1402.6	0.0201888	0.109593	0.184215	0.853845	0.970391
Upf3b	51.5927	0.0316388	0.171982	0.183966	0.85404	0.970483
Sccpdh	64.5478	0.0378053	0.205792	0.183706	0.854244	0.970483
Tmem214	419.645	-0.0204757	0.111517	-0.183611	0.854319	0.970483
Fam3a	74.062	-0.0270159	0.147175	-0.183563	0.854357	0.970483
Mid1ip1	63.8453	0.0895712	0.488432	0.183385	0.854496	0.970518
2310045N01Rik	37.5706	-0.0337156	0.184458	-0.182782	0.854969	0.970934
Dhx34	84.8725	-0.0417879	0.229075	-0.18242	0.855253	0.971133
Snrpf	301.329	0.0213132	0.117073	0.18205	0.855543	0.971294
Rtf1	41.4408	0.0355354	0.195286	0.181966	0.85561	0.971294
Acyp2	19.3571	0.0386765	0.212807	0.181745	0.855783	0.971367
Rxra	113.4	-0.0329078	0.181443	-0.181367	0.856079	0.971367
Ocrl	151.107	-0.0226767	0.125107	-0.181258	0.856165	0.971367
Ypel2	426.362	-0.0315106	0.17401	-0.181085	0.856301	0.971367
Slc35a1	39.2204	-0.0395235	0.218391	-0.180976	0.856387	0.971367
Ddr2	87.2911	0.0495567	0.274169	0.180753	0.856562	0.971367
Gltscr2	628.235	0.018975	0.105049	0.18063	0.856658	0.971367
Bckdk	249.656	0.01929	0.10692	0.180415	0.856827	0.971367
Net1	151.194	-0.0283895	0.157365	-0.180406	0.856834	0.971367
9030624G23Rik	40.0155	0.0265357	0.147301	0.180146	0.857038	0.971367
Lamb2	29.3957	-0.0649226	0.360688	-0.179996	0.857156	0.971367
Sec13	1207	0.0207754	0.115475	0.179913	0.857221	0.971367
Ctnnd1	226.593	0.0230685	0.128244	0.17988	0.857247	0.971367
Dctn6	96.1058	0.0232715	0.129514	0.179683	0.857401	0.971367
Ppp2r2a	437.904	-0.0154685	0.086111	-0.179635	0.857439	0.971367
Mrps26	705.091	-0.0183915	0.102393	-0.179618	0.857453	0.971367
Rnf208	14.1904	0.0474137	0.264072	0.179549	0.857507	0.971367
Kpnb1	375.97	0.0158303	0.0883258	0.179226	0.85776	0.971532
Cbx5	68.1445	0.0298177	0.166906	0.17865	0.858213	0.971753
Senp3	270.728	-0.0213871	0.119887	-0.178393	0.858415	0.971753
Gdpd5	20.3883	-0.0789951	0.442959	-0.178335	0.85846	0.971753
Mapt	28.5438	-0.0366216	0.205539	-0.178174	0.858586	0.971753
Utp14a	189.591	0.0206261	0.115981	0.17784	0.858849	0.971753
Gm13247	154.808	-0.0267165	0.150537	-0.177475	0.859136	0.971753
Mospd3	33.042	0.0387259	0.21857	0.177179	0.859368	0.971753
2010107G23Rik	79.6267	0.0370859	0.209445	0.177068	0.859455	0.971753
Ptpn6	192.668	-0.0436054	0.246329	-0.177021	0.859492	0.971753
Whsc1	27.4347	-0.0494293	0.279362	-0.176936	0.859559	0.971753
Eef2k	35.0593	-0.0636439	0.359812	-0.176881	0.859602	0.971753
Znhit3	699.822	0.0304759	0.172346	0.17683	0.859642	0.971753
Ssr3	646.37	-0.0196916	0.111375	-0.176804	0.859662	0.971753
Entpd3	22.8532	-0.0711939	0.402687	-0.176797	0.859668	0.971753
Ptk7	41.7154	0.0605007	0.342581	0.176603	0.85982	0.971753
Recql5	91.8782	-0.039535	0.223884	-0.176587	0.859833	0.971753
Osr2	236.294	0.0458673	0.259747	0.176584	0.859835	0.971753
Atxn2l	322.199	0.0203969	0.115578	0.176477	0.859919	0.971753
Scyl2	104.609	0.0259441	0.147134	0.17633	0.860035	0.971753
Chpf	138.881	0.032465	0.184219	0.17623	0.860113	0.971753
C2cd2l	43.6737	-0.0565078	0.321225	-0.175913	0.860362	0.971841
Gm1943	300.952	-0.0230898	0.131355	-0.175781	0.860466	0.971841
Lpar1	118.327	-0.0248785	0.141932	-0.175285	0.860856	0.971841
Tpr	369.555	0.0172677	0.0985182	0.175274	0.860864	0.971841
Heatr5a	87.4403	-0.0296483	0.169157	-0.175271	0.860867	0.971841
Pard3	83.0269	0.0283408	0.161813	0.175145	0.860965	0.971841
Vps18	244.831	0.0227671	0.130025	0.175098	0.861003	0.971841
Slc41a1	57.0425	0.0390088	0.222866	0.175032	0.861054	0.971841
Pex1	32.7675	-0.0418131	0.239868	-0.174317	0.861616	0.972024
Snrpd3	404.16	-0.0268951	0.15432	-0.174281	0.861644	0.972024
Map1lc3b	14674.7	0.0212913	0.122236	0.174181	0.861723	0.972024
Hyal2	102.572	0.0264058	0.151654	0.174119	0.861772	0.972024
Ppp1r21	20.1722	0.050027	0.287373	0.174084	0.861799	0.972024
Rab3gap2	55.8983	0.0397477	0.228432	0.174003	0.861863	0.972024
Ccdc51	82.2922	0.0296871	0.170953	0.173657	0.862135	0.972209
Cd68	16.3472	-0.071192	0.410644	-0.173367	0.862363	0.972317
Mast3	68.599	-0.0353123	0.20381	-0.173261	0.862447	0.972317
Taf15	32.9184	-0.038428	0.222093	-0.173026	0.862631	0.972369
D2Wsu81e	452.622	-0.0171798	0.0993667	-0.172893	0.862735	0.972369
Hist1h1e	16.695	-0.0683183	0.395621	-0.172686	0.862898	0.972369
Usp48	1163.51	-0.0167002	0.0968525	-0.17243	0.8631	0.972369
Ube2q1	25.4768	0.0440145	0.25528	0.172417	0.86311	0.972369
Ccdc94	98.4738	0.0319208	0.18518	0.172377	0.863141	0.972369
Pggt1b	48.9595	-0.029795	0.173142	-0.172084	0.863372	0.972383
Nup88	360.579	-0.0164789	0.0957915	-0.172028	0.863415	0.972383
Ptrh1	75.6979	-0.0307662	0.178926	-0.17195	0.863477	0.972383
Zfp78	25.2968	0.0428238	0.249617	0.171558	0.863785	0.972421
Hjurp	24.985	-0.0381604	0.222447	-0.171548	0.863793	0.972421
Iqub	35.1746	0.0465635	0.271723	0.171364	0.863938	0.972421
Nbas	17.1363	-0.0520069	0.303637	-0.17128	0.864004	0.972421
Slc25a26	36.7623	-0.0338621	0.197769	-0.17122	0.864051	0.972421
Pramef8	155.29	0.0277878	0.162818	0.170668	0.864485	0.972473
Pafah1b3	169.445	-0.0221649	0.129883	-0.170652	0.864497	0.972473
Etl4	34.4476	-0.0362284	0.212308	-0.170641	0.864506	0.972473
Phrf1	340.513	-0.0202104	0.118458	-0.170613	0.864528	0.972473
Hmmr	175.618	0.0236257	0.138731	0.170299	0.864775	0.972629
Dlst	466.906	-0.0240533	0.141838	-0.169582	0.865339	0.972812
Alg8	29.5117	-0.0391962	0.231146	-0.169574	0.865346	0.972812
Impa1	73.8686	0.0282039	0.166344	0.169552	0.865363	0.972812
Taf1a	101.664	0.0272268	0.160752	0.169371	0.865505	0.972812
Setx	166.865	0.0192565	0.113761	0.169272	0.865583	0.972812
Slc4a3	26.0932	0.0548232	0.324128	0.169141	0.865686	0.972812
Dcaf8	179.909	0.0240148	0.142074	0.169031	0.865772	0.972812
Strip1	333.08	0.0215476	0.127582	0.168892	0.865882	0.972812
Eapp	226.643	0.0255099	0.151075	0.168856	0.86591	0.972812
Pla2g6	158.558	-0.028737	0.170684	-0.168364	0.866297	0.973126
Arid5a	47.4054	-0.046338	0.276132	-0.167811	0.866732	0.973347
Pgam5	397.688	-0.0136949	0.0816567	-0.167713	0.866809	0.973347
Fgd1	32.549	0.0563054	0.336186	0.167483	0.86699	0.973347
Mrps31	197.933	0.0189641	0.1133	0.16738	0.867071	0.973347
Bptf	116.872	0.0207548	0.124006	0.167369	0.86708	0.973347
Nt5dc1	20.9085	0.0532164	0.318135	0.167276	0.867153	0.973347
Eif2s1	1137.17	-0.0133381	0.0799292	-0.166874	0.867469	0.973347
Ube2j2	81.5526	-0.0255853	0.153524	-0.166653	0.867643	0.973347
Fktn	45.6742	0.0255662	0.154022	0.165991	0.868164	0.973347
Gm11974	59.9447	-0.03221	0.194232	-0.165833	0.868289	0.973347
Utp23	170.822	0.0258263	0.155767	0.165801	0.868313	0.973347
Tm2d1	93.5698	0.0285841	0.172528	0.165678	0.86841	0.973347
St5	47.5812	-0.037132	0.224605	-0.165321	0.868691	0.973347
Scamp4	650.146	-0.0167702	0.101451	-0.165303	0.868705	0.973347
Cdc27	228.557	-0.0193361	0.117072	-0.165165	0.868814	0.973347
Zcrb1	170.286	0.0245613	0.148755	0.165112	0.868855	0.973347
Trim11	46.7138	-0.0443146	0.268517	-0.165034	0.868917	0.973347
Ambra1	94.7947	0.0267798	0.162379	0.164922	0.869005	0.973347
Tra2b	867.727	-0.0153186	0.0929135	-0.16487	0.869047	0.973347
Mtmr6	31.1914	0.0421394	0.255629	0.164846	0.869065	0.973347
Llgl1	297.2	0.0210024	0.127647	0.164535	0.86931	0.973347
Fgfr4	38.8155	-0.0361641	0.220019	-0.164368	0.869441	0.973347
Tfdp1	371.929	0.0167568	0.102123	0.164085	0.869664	0.973347
Spata5	142.171	-0.0228949	0.139597	-0.164007	0.869725	0.973347
Inpp5a	21.148	-0.0563087	0.343481	-0.163936	0.869782	0.973347
Ddah1	518.198	0.0240125	0.146609	0.163787	0.869899	0.973347
Zbtb5	61.3013	-0.0367204	0.224456	-0.163598	0.870048	0.973347
Mon2	41.9584	0.0342617	0.209674	0.163405	0.8702	0.973347
Tsfm	109.367	-0.02045	0.125149	-0.163405	0.8702	0.973347
Haus5	316.007	0.0185356	0.113457	0.163372	0.870226	0.973347
Pdxdc1	279.046	-0.0151966	0.0930375	-0.163338	0.870252	0.973347
Dbf4	152.382	-0.0229984	0.140866	-0.163264	0.870311	0.973347
Taf12	175.654	0.021693	0.132935	0.163185	0.870373	0.973347
Fank1	24.0712	-0.0340828	0.208946	-0.163118	0.870426	0.973347
Ccdc90b	56.2345	0.0252233	0.154637	0.163114	0.870429	0.973347
Hscb	29.6724	0.0430951	0.2643	0.163054	0.870476	0.973347
Zfp282	50.9984	0.0441518	0.270916	0.162972	0.87054	0.973347
Tapbp	17.2207	0.0504419	0.309654	0.162898	0.870599	0.973347
Eif5	2926.89	-0.0179898	0.111045	-0.162004	0.871303	0.973986
Hs6st1	23.9849	-0.0299551	0.185144	-0.161794	0.871468	0.973986
Cln5	43.5639	0.0339031	0.209589	0.16176	0.871495	0.973986
Dynlt3	129.614	0.0239029	0.14797	0.16154	0.871668	0.974009
Bud31	390.094	0.0236741	0.146735	0.161339	0.871826	0.974009
Med29	300.073	0.0228165	0.141435	0.161321	0.871841	0.974009
Wdr3	627.796	0.0188507	0.1171	0.16098	0.872109	0.974071
Apool	96.2091	-0.0263015	0.163389	-0.160975	0.872113	0.974071
Nfx1	433.452	-0.0147733	0.0919205	-0.160719	0.872315	0.974071
D17Wsu92e	90.9493	0.0237969	0.148305	0.160459	0.872519	0.974071
Stk38	469.884	-0.0172679	0.107654	-0.160402	0.872564	0.974071
Gtf2e2	235.008	-0.0159281	0.0994348	-0.160187	0.872734	0.974071
Lyrm2	33.6155	-0.0341204	0.2133	-0.159964	0.872909	0.974071
Plekhd1	24.991	-0.0564013	0.352985	-0.159784	0.873052	0.974071
Exoc2	57.8567	0.0255641	0.160064	0.159712	0.873108	0.974071
Aqp3	964.025	0.0229153	0.143616	0.15956	0.873228	0.974071
Exo1	255.087	-0.0158067	0.0990649	-0.159559	0.873228	0.974071
Bub1b	376.768	-0.022948	0.143879	-0.159496	0.873278	0.974071
Rbm18	156.718	-0.0191826	0.120329	-0.159417	0.87334	0.974071
Vmac	15.3401	-0.0574781	0.360904	-0.159261	0.873463	0.974071
Zwilch	150.254	0.0203153	0.127738	0.159038	0.873639	0.974071
Zkscan3	23.097	0.0647249	0.407217	0.158944	0.873713	0.974071
L1td1	273.945	0.0263423	0.16576	0.158918	0.873733	0.974071
Kbtbd8	45.8018	0.0334818	0.210989	0.15869	0.873913	0.974114
Chpf2	82.1804	-0.0335969	0.212127	-0.158381	0.874157	0.974114
Wdr34	51.8484	0.0332711	0.2101	0.158359	0.874174	0.974114
Eif2a	227.13	0.0145567	0.0919449	0.15832	0.874205	0.974114
Samm50	80.2827	-0.0305066	0.193303	-0.157818	0.8746	0.974208
Sh3tc2	34.7988	-0.0560296	0.355264	-0.157713	0.874683	0.974208
Smek2	162.331	-0.0188926	0.119891	-0.157582	0.874786	0.974208
Zfp263	105.303	-0.0284924	0.180822	-0.157572	0.874794	0.974208
Eml2	100.889	0.0222136	0.141015	0.157527	0.87483	0.974208
Golga4	61.4841	0.0330285	0.210583	0.156843	0.875368	0.974225
Enpp3	43.0636	0.0621879	0.396551	0.156822	0.875385	0.974225
Pnpla2	210.901	-0.0201479	0.128745	-0.156494	0.875643	0.974225
Zfp623	80.0895	0.0244769	0.156427	0.156475	0.875659	0.974225
Ryr2	15.0872	-0.0603849	0.386115	-0.156391	0.875725	0.974225
Atp6v0c	2571.39	-0.0140345	0.0897411	-0.156389	0.875726	0.974225
Chst12	78.0649	-0.036365	0.232562	-0.156367	0.875744	0.974225
Mapk14	98.1062	-0.0231699	0.148204	-0.156338	0.875767	0.974225
Sumo2	2080.31	-0.0178975	0.114584	-0.156196	0.875879	0.974225
Evi5	59.7828	0.0291561	0.186879	0.156016	0.876021	0.974225
Ptrhd1	92.145	-0.0290285	0.186239	-0.155867	0.876138	0.974225
Raet1c	61.3601	-0.0456645	0.293268	-0.155709	0.876262	0.974225
Faf2	363.15	-0.0115769	0.0743871	-0.15563	0.876324	0.974225
Dyrk1a	69.1632	-0.0300246	0.193109	-0.15548	0.876443	0.974225
Wdr60	16.3927	0.0428334	0.275632	0.155401	0.876505	0.974225
Tmem177	65.3753	-0.0287905	0.185428	-0.155266	0.876612	0.974225
Hn1l	209.306	0.0205556	0.132468	0.155175	0.876684	0.974225
Lin52	25.2831	0.0353171	0.227975	0.154916	0.876887	0.974292
Surf6	371.02	-0.0200206	0.129312	-0.154824	0.87696	0.974292
Chdh	38.9513	0.0488117	0.31645	0.154248	0.877414	0.974586
Pafah1b2	317.229	0.0157628	0.102269	0.154132	0.877506	0.974586
Cmip	34.2405	0.0348878	0.226448	0.154065	0.877558	0.974586
Thoc2	284.884	0.0168647	0.109617	0.15385	0.877728	0.974586
Psmd1	2056.56	-0.014318	0.0930937	-0.153802	0.877766	0.974586
Fam118b	173.189	0.015163	0.0987041	0.15362	0.877909	0.974594
Zdhhc12	113.647	-0.0305613	0.199072	-0.153519	0.877989	0.974594
Sirt6	294.009	-0.0236574	0.154981	-0.152647	0.878676	0.97494
Man1a2	175.764	-0.0164525	0.107821	-0.152591	0.878721	0.97494
Specc1	21.2198	-0.0510037	0.33446	-0.152496	0.878796	0.97494
Triobp	135.129	-0.0277753	0.1826	-0.15211	0.8791	0.97494
Ubl4	237.222	-0.0199731	0.131338	-0.152074	0.879129	0.97494
Mcts1	228.875	0.0201386	0.132441	0.152057	0.879142	0.97494
1700029P11Rik	195.668	-0.0270749	0.178175	-0.151957	0.879221	0.97494
Cited1	821.1	0.0245805	0.161762	0.151955	0.879222	0.97494
1810055G02Rik	69.9909	-0.0268624	0.177007	-0.151759	0.879377	0.97494
5730507C01Rik	45.0267	-0.0234775	0.154747	-0.151716	0.879411	0.97494
Liph	24.2002	-0.0533261	0.351722	-0.151614	0.879491	0.97494
Tuba1c	2521.29	-0.0300481	0.198749	-0.151186	0.879829	0.975006
Emp2	153.105	-0.0271473	0.179565	-0.151183	0.879831	0.975006
Prkdc	22.3095	0.0327489	0.216698	0.151127	0.879875	0.975006
Zfp758	16.6018	-0.0422388	0.280167	-0.150763	0.880163	0.975204
Nuf2	57.0229	0.0214936	0.142791	0.150525	0.880351	0.975244
Rbms2	67.2986	0.022339	0.148488	0.150444	0.880415	0.975244
Ap3b1	396.703	-0.0155663	0.103824	-0.14993	0.88082	0.97543
Ndufaf7	102.857	0.0198773	0.132622	0.149879	0.88086	0.97543
Btg3	33.4011	0.041362	0.276251	0.149726	0.880981	0.97543
Aph1a	207.188	-0.0172634	0.115335	-0.149681	0.881016	0.97543
Kif21b	27.1591	0.0479525	0.320844	0.149457	0.881193	0.975447
Ddah2	59.6754	0.037669	0.252846	0.14898	0.881569	0.975447
Med24	280.992	-0.0187999	0.126289	-0.148864	0.881661	0.975447
D930015E06Rik	26.6109	0.045139	0.303483	0.148737	0.881761	0.975447
9130401M01Rik	171.152	-0.018236	0.122616	-0.148725	0.881771	0.975447
Cops8	413.106	0.0131028	0.0881537	0.148636	0.881841	0.975447
Pced1b	45.0494	-0.0240342	0.161708	-0.148627	0.881848	0.975447
Rfx1	42.0254	0.0378329	0.254695	0.148542	0.881915	0.975447
Haus8	167.747	0.0206323	0.139344	0.148067	0.88229	0.975447
Brf1	30.8372	0.0347228	0.234858	0.147846	0.882464	0.975447
Comp	26.3967	0.0667933	0.45208	0.147747	0.882543	0.975447
Ube2q2	101.308	0.0310486	0.21048	0.147513	0.882727	0.975447
Clec16a	44.6369	-0.0370562	0.251218	-0.147506	0.882733	0.975447
Mettl18	21.5733	-0.0379309	0.25733	-0.147402	0.882815	0.975447
Aptx	131.365	0.0230319	0.156338	0.147321	0.882879	0.975447
Tbc1d31	40.3425	-0.0304559	0.206973	-0.147149	0.883014	0.975447
Ept1	323.005	-0.0140763	0.0956627	-0.147145	0.883018	0.975447
Cpsf3	629.206	-0.0124858	0.0848958	-0.147072	0.883075	0.975447
Rbpms2	1054.92	-0.0131752	0.0896726	-0.146925	0.883191	0.975447
Mfsd10	205.831	-0.0147855	0.100712	-0.14681	0.883282	0.975447
Npm3	105.673	-0.0258172	0.17589	-0.14678	0.883305	0.975447
Zfp598	69.1585	0.0178832	0.122038	0.146537	0.883497	0.975517
Tmem30a	149.786	-0.0203362	0.139004	-0.146299	0.883686	0.975517
Arhgef4	20.2164	0.0541635	0.370408	0.146227	0.883742	0.975517
Rhof	35.9556	0.0506764	0.347299	0.145916	0.883988	0.975517
Mapk6	402.402	-0.0182397	0.12502	-0.145894	0.884005	0.975517
Csrnp2	74.9793	-0.0404103	0.277017	-0.145877	0.884019	0.975517
Wdr76	62.1172	0.0211812	0.145548	0.145527	0.884295	0.97561
Ankrd37	16.6169	-0.0537724	0.369579	-0.145497	0.884319	0.97561
Nlrp4f	27.3159	0.0491751	0.339317	0.144924	0.884771	0.975736
Fam118a	238.404	-0.0211654	0.14607	-0.144899	0.884791	0.975736
Tmem135	116.661	0.0234938	0.162212	0.144833	0.884842	0.975736
Bhlhe40	30.597	0.0472201	0.326164	0.144774	0.884889	0.975736
Zmat2	275.31	0.0157929	0.10919	0.144637	0.884998	0.975736
Anks1	35.4841	0.0347563	0.240481	0.144528	0.885084	0.975736
Rangap1	1558.51	0.0115469	0.0799948	0.144346	0.885227	0.975752
Tmem50a	78.0392	0.0216884	0.150478	0.144131	0.885397	0.975752
Lime1	16.2226	0.0416373	0.288951	0.144098	0.885423	0.975752
Tmem223	24.8046	-0.0325202	0.226083	-0.143842	0.885625	0.975856
Pigl	80.115	-0.0234889	0.1638	-0.1434	0.885975	0.976121
Hsd17b4	362.386	0.0201998	0.141362	0.142895	0.886373	0.976441
Phc1	13.1517	-0.0485049	0.340643	-0.142392	0.88677	0.976516
Smarcc2	13.7183	-0.0423678	0.297813	-0.142263	0.886872	0.976516
Fbf1	28.6438	-0.0327571	0.23034	-0.142212	0.886913	0.976516
Ppp4c	966.797	0.0143029	0.1007	0.142034	0.887053	0.976516
Fbxo31	211.456	0.0330863	0.233024	0.141987	0.887091	0.976516
Pnisr	95.1485	-0.0245075	0.172683	-0.141922	0.887141	0.976516
Stk31	47.5532	-0.027323	0.192707	-0.141785	0.88725	0.976516
Bid	38.3817	0.044467	0.313786	0.141711	0.887308	0.976516
Gm7120	29.4693	-0.073646	0.521448	-0.141234	0.887685	0.976735
Tank	18.6017	-0.0329503	0.233446	-0.141147	0.887754	0.976735
Gfi1b	15.3524	0.0504987	0.358028	0.141047	0.887833	0.976735
Sgol2	162.36	0.0149224	0.10605	0.140711	0.888098	0.976895
Arpc3	614.617	0.0151585	0.107821	0.140589	0.888194	0.976895
Thoc5	187.256	-0.0147378	0.10526	-0.140013	0.888649	0.977107
Ctc1	75.0465	0.0248456	0.177628	0.139874	0.888759	0.977107
Ube4a	131.791	-0.0154373	0.110455	-0.13976	0.88885	0.977107
Ssb	470.591	-0.0160125	0.114591	-0.139736	0.888869	0.977107
Cdt1	624.485	0.0118689	0.0850269	0.13959	0.888984	0.977107
Hectd1	205.747	-0.018418	0.132502	-0.139001	0.889449	0.977107
Swt1	117.189	0.0193668	0.139352	0.138978	0.889468	0.977107
Rps24	1482.15	-0.01711	0.123205	-0.138874	0.889549	0.977107
Cstf2t	135.265	-0.0248262	0.178897	-0.138773	0.889629	0.977107
Tmem110	37.0354	-0.0318556	0.230071	-0.13846	0.889877	0.977107
Mvd	330.049	0.0194819	0.140828	0.138338	0.889973	0.977107
Tmem30b	59.6084	-0.0505071	0.366223	-0.137914	0.890309	0.977107
Nr2c2ap	357.686	-0.0182465	0.132555	-0.137653	0.890515	0.977107
C2cd5	84.6513	0.0215253	0.156447	0.137589	0.890566	0.977107
Rpl4	6877.29	-0.01194	0.0868641	-0.137456	0.89067	0.977107
Ptprk	51.9871	0.0266341	0.193876	0.137377	0.890733	0.977107
Zp3	32.4633	0.0437445	0.318454	0.137365	0.890742	0.977107
Pltp	13.7623	-0.0563458	0.410673	-0.137204	0.89087	0.977107
Ficd	77.5505	-0.0476315	0.347439	-0.137093	0.890957	0.977107
Cenpc1	39.0777	0.0262867	0.191994	0.136915	0.891098	0.977107
D10Wsu102e	170.363	0.0201302	0.147134	0.136815	0.891177	0.977107
Tom1l2	144.162	-0.0217061	0.158766	-0.136718	0.891254	0.977107
Eif3f	724.997	-0.0110958	0.081192	-0.136662	0.891298	0.977107
Exd2	104.844	-0.0201236	0.14736	-0.13656	0.891378	0.977107
Hnrnpul1	47.1768	0.0344099	0.252085	0.136501	0.891425	0.977107
Bpnt1	137.033	-0.0142296	0.104471	-0.136206	0.891659	0.977107
Nqo1	33.8333	-0.0397978	0.292312	-0.136149	0.891704	0.977107
Prpf8	566.114	0.0133147	0.0978242	0.136108	0.891736	0.977107
Smim7	283.943	0.0138939	0.102111	0.136066	0.891769	0.977107
Ppp1r10	202.741	0.0180382	0.132604	0.136031	0.891797	0.977107
Dpp3	440.151	-0.0155176	0.11428	-0.135785	0.891991	0.977107
Gde1	796.15	-0.0140852	0.103802	-0.135694	0.892064	0.977107
Rasa1	17.6539	0.0321421	0.237044	0.135595	0.892141	0.977107
Pfkfb4	145.857	0.028655	0.211777	0.135308	0.892368	0.977107
Pelp1	349.723	0.0181015	0.133863	0.135224	0.892435	0.977107
9430038I01Rik	50.0687	0.0230163	0.170318	0.135137	0.892504	0.977107
Gaa	2062.14	-0.0172412	0.127595	-0.135124	0.892514	0.977107
Mta2	825.877	-0.0172192	0.127545	-0.135005	0.892608	0.977107
Ints1	160.894	0.0191164	0.141631	0.134973	0.892633	0.977107
Tmed1	331.422	0.0139532	0.103467	0.134856	0.892726	0.977107
Upf2	39.309	-0.020882	0.155173	-0.134572	0.89295	0.977133
Col4a1	169.635	0.0335625	0.249441	0.134551	0.892967	0.977133
Magohb	24.449	0.02504	0.186484	0.134274	0.893186	0.977174
Trim36	22.3418	0.053528	0.399171	0.134098	0.893325	0.977174
Fbxo25	40.8927	-0.0295257	0.220262	-0.134048	0.893364	0.977174
Psap	15748.4	0.0142079	0.106112	0.133896	0.893485	0.977174
Slc10a7	67.3872	0.0239505	0.179054	0.133761	0.893592	0.977174
Shc1	305.7	0.0166157	0.124809	0.133129	0.894091	0.977174
2610305D13Rik	490.156	0.0128478	0.0965143	0.133118	0.8941	0.977174
Tctn2	37.6245	0.0326927	0.246163	0.132809	0.894344	0.977174
Rbm27	157.276	0.014116	0.106331	0.132755	0.894387	0.977174
Fam214b	147.189	-0.0222266	0.167529	-0.132673	0.894452	0.977174
Pramel4	1471.33	-0.0165122	0.12458	-0.132543	0.894555	0.977174
Setd3	189.797	0.0157229	0.118676	0.132486	0.8946	0.977174
Esrp2	326.491	-0.0188916	0.142712	-0.132376	0.894687	0.977174
2210018M11Rik	58.2295	-0.0228395	0.172732	-0.132225	0.894806	0.977174
Naa15	377.969	-0.0173467	0.131197	-0.132218	0.894811	0.977174
Znhit6	250.788	-0.0140398	0.106187	-0.132218	0.894812	0.977174
Dgat2	199.433	0.0219181	0.16583	0.132172	0.894848	0.977174
Cdk5rap3	296.006	-0.0115034	0.0873129	-0.131749	0.895183	0.977216
Fbxl18	43.967	0.0247946	0.188729	0.131377	0.895477	0.977216
Caprin1	1472.2	0.0186072	0.141656	0.131355	0.895494	0.977216
Stk40	48.2646	0.026064	0.198511	0.131298	0.89554	0.977216
Mtfr1	704.376	0.0103452	0.0789232	0.131079	0.895713	0.977216
Pkp3	20.0934	0.0526544	0.401806	0.131044	0.89574	0.977216
Rpl3	4680.18	-0.0121436	0.0927529	-0.130925	0.895835	0.977216
Brms1l	189.22	0.023219	0.177497	0.130813	0.895923	0.977216
1700052K11Rik	11.6732	-0.0417057	0.318903	-0.130779	0.89595	0.977216
Fbxw8	70.1617	-0.0235	0.179728	-0.130753	0.895971	0.977216
Dph3	376.307	-0.0201001	0.153889	-0.130614	0.896081	0.977217
Dus2	104.64	0.0198308	0.152251	0.130251	0.896368	0.977412
Lsm8	359.141	0.0129943	0.0999528	0.130004	0.896563	0.977507
Pgm2	23.6989	0.0531383	0.409299	0.129827	0.896703	0.977541
Uqcrb	579.889	0.0158542	0.122417	0.12951	0.896954	0.977696
Tomm7	342.959	0.0206368	0.159583	0.129317	0.897107	0.977744
Ccl25	15.3714	0.0374798	0.290927	0.128829	0.897493	0.977886
Asl	59.7211	0.0287165	0.22348	0.128497	0.897755	0.977886
Ezh1	93.623	0.0280317	0.218208	0.128463	0.897782	0.977886
Pam16	227.13	-0.0360997	0.281354	-0.128307	0.897906	0.977886
C87436	32.5547	0.0218404	0.170229	0.1283	0.897912	0.977886
Prpf6	416.785	-0.0137549	0.107303	-0.128188	0.898	0.977886
Zfp865	32.6193	-0.0305212	0.238309	-0.128074	0.89809	0.977886
Cdc42ep1	42.6306	-0.0389937	0.304703	-0.127973	0.898171	0.977886
Rimkla	55.5395	0.0367707	0.287465	0.127914	0.898217	0.977886
Oaz2	551.89	-0.0161543	0.126421	-0.127782	0.898322	0.977886
Xkr8	62.9052	0.0329803	0.259285	0.127197	0.898784	0.978271
Zc3h10	51.9563	0.0300575	0.236577	0.127052	0.898899	0.978278
Pomgnt1	79.441	-0.0217098	0.171405	-0.126658	0.899211	0.9783
Fut8	33.3271	0.0342955	0.271626	0.12626	0.899526	0.9783
Pex6	28.8405	-0.0393923	0.312701	-0.125974	0.899752	0.9783
Sbds	304.179	0.0145261	0.115479	0.12579	0.899898	0.9783
Tyw5	74.5849	0.0166902	0.132787	0.125692	0.899976	0.9783
Dync1li1	191.627	-0.0129358	0.102925	-0.125682	0.899984	0.9783
Ap1g1	223.969	-0.0171132	0.136243	-0.125608	0.900042	0.9783
Ctcf	114.2	-0.0133146	0.106104	-0.125486	0.900139	0.9783
Tulp4	13.8913	0.0383269	0.306441	0.125071	0.900467	0.9783
Rps25	1690.04	-0.0150484	0.120359	-0.12503	0.9005	0.9783
Ypel5	656.524	-0.0197293	0.157892	-0.124955	0.90056	0.9783
Gm12338	19.1257	0.0243165	0.194874	0.124781	0.900697	0.9783
Frk	22.2398	0.0472697	0.379278	0.124631	0.900816	0.9783
Sac3d1	360.721	-0.0147128	0.118235	-0.124437	0.900969	0.9783
4930402H24Rik	120.405	0.0256443	0.2064	0.124246	0.901121	0.9783
Flii	368.672	0.0156076	0.125649	0.124216	0.901144	0.9783
Trib1	188.762	-0.0145288	0.117186	-0.12398	0.901331	0.9783
Stx4a	39.1161	0.0225039	0.181644	0.12389	0.901402	0.9783
Wasf1	12.0459	-0.0305591	0.247068	-0.123687	0.901563	0.9783
Lztr1	98.8661	0.0234491	0.189671	0.12363	0.901608	0.9783
Dsc2	62.1399	0.0421622	0.341531	0.123451	0.90175	0.9783
Sptssa	228.878	0.0129017	0.104547	0.123405	0.901786	0.9783
Atp2a3	35.4566	-0.048884	0.396233	-0.123372	0.901813	0.9783
Coa7	278.029	0.0131771	0.106923	0.123239	0.901917	0.9783
Lin28b	40.5937	-0.0245649	0.19949	-0.123138	0.901997	0.9783
Hic2	37.7002	-0.0197676	0.160558	-0.123118	0.902014	0.9783
Msc	98.0173	-0.0286411	0.233398	-0.122713	0.902334	0.9783
Ppp3r1	224.495	0.0189766	0.154686	0.122678	0.902362	0.9783
Commd10	111.489	0.0169775	0.138397	0.122673	0.902366	0.9783
Fbxo6	440.693	0.017358	0.141735	0.122468	0.902528	0.9783
Ly6a	552.068	0.054515	0.445145	0.122466	0.90253	0.9783
Cldn9	23.683	-0.0612249	0.500175	-0.122407	0.902577	0.9783
Tacc2	68.4029	0.0243462	0.198937	0.122382	0.902597	0.9783
Cep63	76.5189	-0.0166658	0.136199	-0.122363	0.902612	0.9783
Trappc1	185.373	0.0163831	0.134613	0.121705	0.903132	0.978546
Dtl	370.392	-0.0177082	0.145768	-0.121482	0.903309	0.978546
Rfwd3	676.233	-0.0176411	0.145289	-0.121421	0.903358	0.978546
Ppig	226.345	0.0174292	0.143683	0.121303	0.903451	0.978546
Slk	23.1545	-0.0272704	0.224984	-0.12121	0.903524	0.978546
Apaf1	27.1269	-0.0290279	0.239613	-0.121145	0.903576	0.978546
Slc19a1	51.0202	0.0360188	0.297523	0.121062	0.903642	0.978546
Hykk	14.2727	0.0375875	0.311042	0.120844	0.903815	0.978546
Agl	31.4492	0.024718	0.205	0.120576	0.904027	0.978546
Calcoco2	13163.5	0.0144291	0.119687	0.120557	0.904042	0.978546
Zyx	96.1146	-0.0188813	0.156865	-0.120367	0.904192	0.978546
Slc9a3r1	295.281	0.029727	0.247041	0.120332	0.90422	0.978546
Megf11	19.3344	-0.038573	0.321052	-0.120146	0.904368	0.978546
Tubb6	528.144	-0.0243915	0.203149	-0.120067	0.90443	0.978546
Slc29a2	66.4261	0.0341385	0.284441	0.12002	0.904468	0.978546
Nhej1	39.526	0.0204449	0.170854	0.119663	0.90475	0.978734
Msh2	728.014	0.0150813	0.126261	0.119445	0.904923	0.978803
Ercc6	25.8893	-0.0311927	0.261558	-0.119257	0.905071	0.978846
Polr2f	328.316	0.0160806	0.135319	0.118835	0.905406	0.979036
Srek1ip1	19.8774	0.0262207	0.220882	0.118709	0.905506	0.979036
Trpa1	27.7504	-0.0456726	0.385226	-0.118561	0.905623	0.979036
Gpsm1	24.2956	-0.0491689	0.414971	-0.118487	0.905681	0.979036
Sf3b3	877.426	-0.0159735	0.135127	-0.118211	0.9059	0.979044
Rabggtb	341.333	0.00995241	0.0841976	0.118203	0.905907	0.979044
Numbl	70.2602	-0.0275196	0.233188	-0.118015	0.906056	0.979088
Dip2b	76.4522	0.0219198	0.18619	0.117728	0.906283	0.979201
Fgfr1op	102.119	-0.016978	0.144556	-0.117449	0.906504	0.979201
Gsg2	123.924	-0.0170799	0.145538	-0.117357	0.906577	0.979201
R3hdm2	71.5937	0.0274204	0.233733	0.117315	0.90661	0.979201
Emc2	335.46	-0.0138186	0.11814	-0.116968	0.906885	0.979201
9130011E15Rik	90.7258	-0.0191781	0.163976	-0.116957	0.906894	0.979201
Tmem33	346.61	-0.0096072	0.0822663	-0.116782	0.907033	0.979201
Trap1	481.845	-0.0115439	0.0991101	-0.116476	0.907276	0.979201
Odc1	1183.87	0.0171667	0.147652	0.116265	0.907443	0.979201
Acss1	32.5633	-0.0439766	0.378904	-0.116063	0.907603	0.979201
Sec16a	93.9836	0.0228567	0.197147	0.115937	0.907702	0.979201
Map7d2	78.0598	0.030275	0.261264	0.115879	0.907748	0.979201
Zfp949	64.9059	0.0180505	0.156188	0.115569	0.907994	0.979201
Pskh1	43.4462	0.026659	0.230713	0.11555	0.908009	0.979201
Ppfibp1	19.1206	-0.030665	0.265416	-0.115535	0.908021	0.979201
Msh3	59.5445	0.0188487	0.163191	0.115501	0.908048	0.979201
Tesk1	26.7566	-0.0325386	0.281746	-0.115489	0.908058	0.979201
Bcl2l13	70.401	-0.0159622	0.138308	-0.11541	0.90812	0.979201
Tns3	171.387	0.0264555	0.22959	0.11523	0.908263	0.979201
Eif2ak1	122.409	-0.0146111	0.126899	-0.115139	0.908335	0.979201
Rcor1	20.6549	-0.0290132	0.252295	-0.114997	0.908447	0.979206
Rnd2	23.9354	-0.0274568	0.239372	-0.114703	0.90868	0.979325
0610037L13Rik	92.3308	0.0171647	0.149876	0.114526	0.908821	0.979325
Tmem179b	48.4505	0.019081	0.166725	0.114446	0.908884	0.979325
Smg1	247.955	-0.0148863	0.130569	-0.114011	0.909229	0.979337
Arl10	26.1423	0.0258122	0.226644	0.113889	0.909326	0.979337
Zfyve27	206.87	0.0132645	0.116617	0.113744	0.909441	0.979337
Acpp	91.6215	-0.0240021	0.211145	-0.113676	0.909495	0.979337
Mrps22	244.242	0.0128671	0.113363	0.113504	0.909631	0.979337
Acap3	27.1639	0.0318277	0.280434	0.113495	0.909638	0.979337
Xpo1	395.965	0.0177314	0.156262	0.113472	0.909656	0.979337
Vps16	219.098	-0.015086	0.133815	-0.112738	0.910238	0.979723
Tug1	64.8765	0.0259726	0.230818	0.112524	0.910408	0.979723
Gfod2	32.5105	-0.027873	0.247827	-0.11247	0.910451	0.979723
Pfkfb2	46.5554	-0.0216333	0.192433	-0.11242	0.91049	0.979723
Csf3r	180.544	-0.0266479	0.237625	-0.112143	0.91071	0.979723
Eif3e	858.381	0.00957166	0.0854601	0.112001	0.910822	0.979723
Tmem189	25.9672	0.0249426	0.223081	0.111809	0.910974	0.979723
Plcg2	45.7592	0.0452127	0.404548	0.111761	0.911013	0.979723
Zfand1	36.1581	-0.0225562	0.202074	-0.111623	0.911122	0.979723
Hspa5	4466.86	-0.0160792	0.144072	-0.111606	0.911136	0.979723
Tmem63a	21.9036	-0.0423282	0.379588	-0.111511	0.911211	0.979723
Pdap1	257.287	-0.00964436	0.0866242	-0.111336	0.91135	0.979756
Tmem208	362.196	-0.0153073	0.137765	-0.111111	0.911528	0.979805
Wdr7	48.7749	0.0306088	0.275746	0.111004	0.911613	0.979805
Epg5	42.888	-0.0282667	0.255408	-0.110673	0.911876	0.979837
Sorbs1	249.928	-0.0112336	0.101754	-0.1104	0.912092	0.979837
Rab3ip	233.887	-0.00961032	0.0871604	-0.11026	0.912203	0.979837
Lrrcc1	16.8101	0.0298805	0.271042	0.110243	0.912217	0.979837
Prkcg	69.585	-0.0250734	0.227765	-0.110085	0.912342	0.979837
Sympk	46.1309	-0.0199121	0.180964	-0.110034	0.912383	0.979837
Yy2	35.4462	0.0276483	0.251334	0.110006	0.912404	0.979837
Slc16a5	34.9741	-0.0273666	0.24969	-0.109602	0.912725	0.980033
Tmem128	94.2315	-0.0156504	0.142924	-0.109502	0.912804	0.980033
Slc39a6	77.2879	-0.018229	0.167305	-0.108957	0.913237	0.98038
Stil	24.042	-0.0326967	0.301184	-0.108561	0.913551	0.9806
Tmem248	190.496	0.0211803	0.196309	0.107892	0.914081	0.981053
Slc29a1	482.104	0.0160984	0.149658	0.107568	0.914338	0.981212
Zbtb22	49.8792	0.0225873	0.210525	0.10729	0.914559	0.981331
Bhlhb9	102.473	-0.0245957	0.230072	-0.106904	0.914865	0.981333
Mea1	247.22	0.0150539	0.141182	0.106628	0.915084	0.981333
Gm29766	45.2239	0.025149	0.235893	0.106612	0.915097	0.981333
Sars2	149.31	0.0117911	0.110599	0.106611	0.915097	0.981333
Slc12a4	142.756	-0.0191703	0.179831	-0.106602	0.915105	0.981333
Tctex1d2	14.5142	0.0255199	0.240634	0.106053	0.915541	0.98149
Zfp330	189.225	0.0134873	0.127221	0.106015	0.915571	0.98149
Sh3bgrl3	309.327	-0.0153428	0.144736	-0.106005	0.915578	0.98149
Sugp2	16.6979	0.0408554	0.385983	0.105848	0.915703	0.981508
Ttll4	79.9613	-0.0258435	0.244957	-0.105502	0.915977	0.98151
Gtf2e1	189.974	0.0154817	0.146786	0.105471	0.916002	0.98151
Gm15455	24.2851	0.0459755	0.436669	0.105287	0.916148	0.98151
Rpl12	908.816	-0.0124192	0.117971	-0.105274	0.916159	0.98151
Ndel1	239.79	-0.0119322	0.113468	-0.105159	0.91625	0.98151
Cog2	127.95	0.0114861	0.109438	0.104955	0.916411	0.981545
Pkmyt1	82.1441	0.0167957	0.160398	0.104713	0.916604	0.981545
Gtpbp1	91.6965	-0.0123923	0.118447	-0.104623	0.916675	0.981545
Nmral1	25.4584	0.0278255	0.266217	0.104522	0.916755	0.981545
Dmgdh	442.764	0.0160362	0.153812	0.104259	0.916964	0.981545
Cluh	370.225	-0.0122236	0.117272	-0.104233	0.916984	0.981545
Lrrfip2	223.953	0.0124917	0.120254	0.103877	0.917267	0.981545
Zfp955b	72.8246	-0.0134688	0.129961	-0.103637	0.917458	0.981545
Nucb1	325.773	0.0112011	0.108154	0.103566	0.917513	0.981545
Nkiras2	287.102	-0.0130633	0.126304	-0.103428	0.917623	0.981545
Prdx3	468.517	0.00873121	0.0844499	0.103389	0.917654	0.981545
Rangrf	60.7139	0.023842	0.230656	0.103366	0.917673	0.981545
Zfp747	55.2269	-0.0242844	0.235013	-0.103332	0.9177	0.981545
Nup133	463.896	-0.0143654	0.139327	-0.103106	0.917879	0.98162
Elp3	342.13	0.0114604	0.111478	0.102805	0.918118	0.98176
Plekhj1	152.589	0.0123491	0.120598	0.102399	0.91844	0.981914
Eps15l1	161.096	0.0121806	0.11904	0.102324	0.918499	0.981914
Bloc1s5	96.0035	0.0172694	0.168959	0.102211	0.918589	0.981914
Susd6	106.319	0.0200266	0.196289	0.102026	0.918736	0.981955
Coil	127.196	0.0158507	0.155727	0.101785	0.918927	0.982042
Leprotl1	88.3869	0.0143132	0.141576	0.101099	0.919472	0.982508
Tcf7l2	37.1336	-0.0276194	0.273762	-0.100888	0.919639	0.98257
Ttc7b	42.9952	-0.0228188	0.226711	-0.100651	0.919827	0.982654
Noc3l	104.046	-0.0124234	0.124189	-0.100037	0.920315	0.982886
Apoc2	105.622	0.0182618	0.183266	0.0996462	0.920625	0.982886
Htatsf1	183.592	0.0107422	0.107859	0.0995952	0.920666	0.982886
Kif2a	28.5684	0.0223515	0.224449	0.0995838	0.920675	0.982886
Rnf141	20.1504	-0.0217614	0.218705	-0.0995014	0.92074	0.982886
Iqgap3	275.04	-0.0137594	0.138492	-0.0993512	0.920859	0.982886
Rpl7l1	821.722	0.0084188	0.08479	0.0992901	0.920908	0.982886
Srf	32.7564	0.0190768	0.192153	0.0992792	0.920917	0.982886
Polg	258.473	-0.0164806	0.167144	-0.0986012	0.921455	0.983053
Chd8	38.2191	0.0166656	0.169563	0.0982852	0.921706	0.983053
Magoh	280.643	-0.0125975	0.128272	-0.0982093	0.921766	0.983053
Tex2	223.051	0.0114589	0.116717	0.0981762	0.921792	0.983053
Kif11	266.998	0.0106793	0.10889	0.0980736	0.921874	0.983053
Sec22a	115.937	-0.0111387	0.11386	-0.0978277	0.922069	0.983053
Cd7	31.8768	-0.0319902	0.327276	-0.0977469	0.922133	0.983053
Tbx20	149.297	-0.0130057	0.133216	-0.0976287	0.922227	0.983053
Llgl2	269.017	-0.0129488	0.132691	-0.0975864	0.922261	0.983053
Sar1b	495.17	0.0118738	0.12194	0.0973736	0.92243	0.983053
Pdcd6	914.588	-0.0121886	0.125231	-0.0973293	0.922465	0.983053
Mageb16	581.986	-0.0108021	0.111113	-0.0972172	0.922554	0.983053
Mprip	134.084	-0.013232	0.136127	-0.0972032	0.922565	0.983053
Hmbox1	28.6172	-0.0178971	0.184586	-0.0969578	0.92276	0.983053
Cdc42	1673.2	-0.00738865	0.0762715	-0.096873	0.922827	0.983053
Tnpo3	609.123	0.0109189	0.112735	0.0968543	0.922842	0.983053
Ints9	132.563	-0.0139921	0.144717	-0.0966862	0.922976	0.983053
Kntc1	19.0114	-0.0276537	0.286506	-0.0965204	0.923107	0.983053
Rel	13.7387	0.0286603	0.297558	0.0963184	0.923268	0.983053
Zbtb46	45.8924	0.0271834	0.282541	0.0962104	0.923353	0.983053
Rassf7	361.861	0.0115661	0.120279	0.0961604	0.923393	0.983053
Faim	76.7872	0.0135383	0.141119	0.0959349	0.923572	0.983053
Top3a	106.572	0.0148052	0.154379	0.0959016	0.923599	0.983053
Snhg3	37.6441	0.019485	0.203607	0.0956991	0.92376	0.983053
Zbtb9	68.0974	-0.0177855	0.186079	-0.0955803	0.923854	0.983053
Kidins220	50.0316	0.0228247	0.238981	0.0955085	0.923911	0.983053
Zfp513	15.6134	0.0294401	0.309089	0.0952478	0.924118	0.983158
Tymp	41.6291	-0.0197336	0.207852	-0.0949402	0.924362	0.983301
Slc39a4	1301.65	0.0108115	0.114412	0.0944962	0.924715	0.983478
Ovol2	71.4898	-0.019796	0.209578	-0.0944565	0.924747	0.983478
Zfp820	275.418	-0.0160733	0.170882	-0.0940605	0.925061	0.983696
Psmd13	1475.05	-0.00643553	0.068526	-0.0939138	0.925178	0.983704
Ralgps2	162.508	0.0115861	0.123812	0.0935778	0.925445	0.98387
Tsr2	900.108	0.0100165	0.107195	0.0934421	0.925552	0.98387
Agrp	23.2051	-0.0282057	0.303491	-0.0929377	0.925953	0.983875
Pfn2	29.3032	-0.0217726	0.234398	-0.0928875	0.925993	0.983875
Kdelr2	354.285	0.0103076	0.111073	0.0927996	0.926063	0.983875
Brwd1	205.537	0.012732	0.137345	0.0927008	0.926141	0.983875
Pcbp3	64.2648	-0.0202867	0.219272	-0.0925187	0.926286	0.983875
Mtpn	662.583	0.00619989	0.0671622	0.0923122	0.92645	0.983875
Ociad1	673.706	-0.00851502	0.0923024	-0.0922513	0.926498	0.983875
Rnf26	69.6585	-0.0233499	0.253407	-0.0921437	0.926584	0.983875
Cacfd1	48.062	0.0195963	0.213046	0.0919815	0.926713	0.983875
Grsf1	175.74	0.0334498	0.36454	0.0917589	0.92689	0.983875
Btg1	74.3038	-0.0178873	0.195146	-0.0916612	0.926967	0.983875
Ing2	16.6951	-0.0203591	0.222273	-0.0915951	0.92702	0.983875
Csrp2bp	116.249	-0.0147815	0.162086	-0.0911954	0.927337	0.983875
Snap29	134.979	0.00990259	0.108589	0.0911931	0.927339	0.983875
Btbd19	25.312	0.0247226	0.272234	0.0908138	0.927641	0.983875
Esf1	87.6726	0.0128825	0.14216	0.0906196	0.927795	0.983875
Sgk3	372.053	-0.0140113	0.154649	-0.0906008	0.92781	0.983875
Eomes	21.6591	0.0334914	0.370084	0.0904968	0.927892	0.983875
Osgep	123.513	-0.0133815	0.148154	-0.0903217	0.928032	0.983875
Sh3bp4	29.5411	-0.0462544	0.51238	-0.0902736	0.92807	0.983875
Dcaf12	413.298	-0.00767184	0.0851546	-0.0900931	0.928213	0.983875
Zfp534	83.7522	-0.0149399	0.166027	-0.0899848	0.928299	0.983875
Mrps17	250.505	0.0124107	0.137954	0.0899625	0.928317	0.983875
Naca	2809.47	-0.00876543	0.0974619	-0.089937	0.928337	0.983875
Prpf31	651.049	-0.00705157	0.0786821	-0.089621	0.928588	0.983875
Dcp2	45.1336	0.0147214	0.164371	0.0895622	0.928635	0.983875
Ccdc13	19.7252	0.0383577	0.42834	0.0895495	0.928645	0.983875
Taf3	59.8482	0.0131525	0.14713	0.089394	0.928769	0.983875
Dmtn	238.374	0.0223851	0.250647	0.0893093	0.928836	0.983875
Ticam1	43.6204	-0.0226161	0.253482	-0.0892215	0.928906	0.983875
Vrk2	75.016	-0.0139224	0.156122	-0.0891762	0.928942	0.983875
Gale	67.7638	0.0163227	0.183547	0.0889293	0.929138	0.983967
Gdf3	106.955	0.017702	0.199587	0.0886932	0.929326	0.984021
Xiap	136.006	-0.011554	0.13042	-0.0885903	0.929407	0.984021
Glce	81.4227	-0.0202011	0.229905	-0.0878671	0.929982	0.984264
Rps8	3323.32	-0.00989645	0.112827	-0.0877137	0.930104	0.984264
Mgl2	15.5258	-0.0219615	0.250974	-0.0875051	0.93027	0.984264
Kcmf1	213.63	0.00983345	0.112513	0.0873982	0.930355	0.984264
Mthfd1	932.176	-0.00988778	0.11322	-0.0873327	0.930407	0.984264
Tcp1	1965.61	-0.00620255	0.0710623	-0.0872833	0.930446	0.984264
Lyn	39.8385	0.0210847	0.241844	0.087183	0.930526	0.984264
Rab2a	196.285	-0.0107969	0.123949	-0.0871071	0.930586	0.984264
Brd7	80.7206	0.0142324	0.163802	0.0868879	0.930761	0.984264
Gm6654	11.5033	0.0178824	0.20591	0.0868457	0.930794	0.984264
Pkm	2416.67	0.0178008	0.205132	0.0867769	0.930849	0.984264
Csnk1g2	27.7009	0.019042	0.219753	0.0866518	0.930948	0.984264
Apoa1	39.6542	-0.0269234	0.312285	-0.0862143	0.931296	0.984394
9530068E07Rik	79.6579	0.012205	0.141826	0.0860561	0.931422	0.984394
Tbcd	41.8267	-0.0235079	0.273177	-0.0860536	0.931424	0.984394
Dok4	106.406	0.0207884	0.242229	0.0858212	0.931609	0.984394
Fam220a	25.0171	-0.0236668	0.276032	-0.0857393	0.931674	0.984394
Mrpl19	232.02	0.0118211	0.138056	0.0856251	0.931764	0.984394
Ccdc117	249.978	0.0164035	0.192024	0.0854241	0.931924	0.984394
Arl3	13.512	0.0214959	0.251721	0.0853956	0.931947	0.984394
Arhgap42	47.0872	0.0192774	0.2261	0.0852603	0.932054	0.984394
Mesdc2	910.084	0.00675232	0.0794296	0.0850102	0.932253	0.984448
Stard4	309.074	0.0123781	0.14593	0.0848221	0.932403	0.984448
Tmem2	55.3631	-0.0174565	0.205895	-0.0847836	0.932433	0.984448
3110062M04Rik	17.5642	0.0239723	0.283667	0.0845089	0.932652	0.984512
Tomm5	568.827	0.0128459	0.152373	0.0843059	0.932813	0.984512
Eif3b	338.761	0.0144391	0.171294	0.0842945	0.932822	0.984512
Sufu	40.3201	-0.0199786	0.238913	-0.0836228	0.933356	0.984779
Xpot	486.1	-0.0108899	0.130554	-0.0834126	0.933523	0.984779
Acss2	103.261	0.0183806	0.220458	0.0833745	0.933554	0.984779
Cers2	948.552	-0.0090254	0.108321	-0.0833212	0.933596	0.984779
Gtpbp3	167.329	0.0104947	0.126003	0.0832891	0.933622	0.984779
Nfil3	43.2826	0.0192508	0.232309	0.0828673	0.933957	0.984897
Slc37a3	143.488	0.0118728	0.143862	0.0825291	0.934226	0.984897
Use1	106.32	0.0117165	0.142624	0.0821498	0.934528	0.984897
Pak1ip1	589.072	0.00680937	0.0829538	0.0820863	0.934578	0.984897
Pop5	258.613	0.0118283	0.144194	0.0820308	0.934622	0.984897
Itpk1	106.181	-0.0196722	0.240161	-0.0819124	0.934716	0.984897
Tiprl	274.248	-0.00653236	0.0797574	-0.0819029	0.934724	0.984897
Shisa5	48.6591	0.019258	0.235934	0.0816244	0.934945	0.984897
Wdr26	70.1774	0.011541	0.141409	0.0816143	0.934953	0.984897
Smpd4	273.814	0.00810529	0.0993848	0.0815546	0.935001	0.984897
Fert2	27.9922	-0.0203142	0.249473	-0.0814286	0.935101	0.984897
Lztfl1	41.7414	-0.0140141	0.172293	-0.081339	0.935172	0.984897
Eea1	38.2726	0.0136378	0.168939	0.0807262	0.93566	0.984897
Gtf2h2	296.594	-0.00737796	0.0914925	-0.08064	0.935728	0.984897
Fam89b	28.7574	0.0160417	0.199018	0.0806045	0.935756	0.984897
Shq1	101.483	-0.01036	0.128613	-0.0805518	0.935798	0.984897
Ttf1	141.385	0.00876761	0.108875	0.0805294	0.935816	0.984897
Dnajc9	233.898	-0.0110107	0.136835	-0.0804671	0.935866	0.984897
1110059E24Rik	302.493	-0.00780015	0.0970496	-0.0803728	0.935941	0.984897
Uba52	2056.38	-0.00966257	0.120774	-0.0800056	0.936233	0.984897
Nap1l1	923.06	-0.00657194	0.0822298	-0.0799216	0.9363	0.984897
Kank2	68.9154	0.0173083	0.217309	0.0796485	0.936517	0.984897
Kpna3	284.679	-0.00767702	0.0964301	-0.0796123	0.936546	0.984897
Senp6	43.9701	-0.0129715	0.163078	-0.0795413	0.936602	0.984897
1700017B05Rik	74.6439	-0.0181834	0.228994	-0.0794054	0.93671	0.984897
Trim32	50.0641	-0.0239604	0.302116	-0.0793088	0.936787	0.984897
Snx17	144.943	-0.0177459	0.22379	-0.0792971	0.936796	0.984897
Pi4k2a	63.6277	-0.0127224	0.160936	-0.0790526	0.936991	0.984897
Dnaja2	966.249	-0.00836371	0.105808	-0.0790463	0.936996	0.984897
Mthfd2	115.335	0.00932369	0.117985	0.0790242	0.937013	0.984897
Bag4	114.265	-0.0137436	0.174937	-0.0785631	0.93738	0.985141
Fmnl3	27.3603	-0.0244326	0.311851	-0.0783471	0.937552	0.985141
Orc2	282.193	0.0060751	0.0776507	0.0782362	0.93764	0.985141
Poldip3	973.18	0.00871426	0.111494	0.0781587	0.937702	0.985141
Gca	113.208	-0.0341115	0.437716	-0.0779306	0.937883	0.985141
Cers6	68.9123	0.0146722	0.18833	0.0779071	0.937902	0.985141
Zbtb8os	27.852	0.0160295	0.206526	0.0776148	0.938134	0.985204
Hdgf	414.566	-0.00935159	0.120577	-0.0775568	0.938181	0.985204
Apbb2	62.095	0.0164551	0.212577	0.0774077	0.938299	0.985214
Mbtps1	228.255	0.00957782	0.124193	0.0771202	0.938528	0.985339
Atp6v1h	269.99	-0.00824086	0.107918	-0.0763621	0.939131	0.985625
Ddb2	44.7192	-0.0166808	0.219318	-0.0760577	0.939373	0.985625
Khdc1b	87.5663	-0.0138415	0.18211	-0.0760062	0.939414	0.985625
Zswim7	17.1528	0.0185862	0.246027	0.0755455	0.939781	0.985625
Usp6nl	25.3488	0.0181442	0.240208	0.0755352	0.939789	0.985625
Cand1	2046.74	0.0106719	0.141449	0.0754469	0.939859	0.985625
Stard3	129.524	-0.00899114	0.119332	-0.0753453	0.93994	0.985625
Rif1	277.229	-0.00913808	0.121289	-0.0753415	0.939943	0.985625
Slc44a2	54.1969	-0.0194074	0.258161	-0.0751754	0.940075	0.985625
Golgb1	109.968	0.0101189	0.134874	0.0750246	0.940195	0.985625
Cdk5rap2	30.4575	0.016458	0.220041	0.0747949	0.940378	0.985625
Pvr	11.5937	-0.0219048	0.293133	-0.0747267	0.940432	0.985625
Rab22a	23.2758	0.020594	0.275594	0.0747259	0.940433	0.985625
Phka2	28.0756	0.0286903	0.384168	0.0746816	0.940468	0.985625
Serbp1	1998.5	-0.0050249	0.0673018	-0.0746622	0.940483	0.985625
2510003E04Rik	51.1483	-0.0148579	0.199227	-0.0745777	0.940551	0.985625
Adam9	78.163	-0.014961	0.202053	-0.0740449	0.940975	0.98581
Efr3a	238.182	-0.010064	0.136101	-0.073945	0.941054	0.98581
Rnf149	57.8235	-0.0179544	0.242811	-0.0739437	0.941055	0.98581
Anxa9	29.8322	0.0173083	0.235323	0.0735513	0.941367	0.98584
Sphk1	23.3881	-0.0225485	0.306865	-0.0734802	0.941424	0.98584
Pecr	85.5489	-0.0132133	0.180135	-0.0733522	0.941526	0.98584
Fus	480.101	-0.00889561	0.121414	-0.0732667	0.941594	0.98584
Ndufaf2	29.7606	0.0167822	0.229261	0.0732013	0.941646	0.98584
Rpl21	1933.14	-0.00801653	0.110067	-0.0728334	0.941939	0.98584
Zfp771	85.5986	0.0137344	0.188978	0.0726771	0.942063	0.98584
Zdhhc16	137.738	-0.00821619	0.113685	-0.0722719	0.942386	0.98584
Hpdl	751.086	-0.00668345	0.0925824	-0.0721891	0.942451	0.98584
Pign	26.4808	0.0187658	0.2601	0.0721484	0.942484	0.98584
Ext2	238.16	0.0130961	0.181661	0.0720909	0.94253	0.98584
Cep170	18.6308	0.0233672	0.324583	0.0719916	0.942609	0.98584
Grk5	31.0118	-0.0156213	0.21707	-0.0719644	0.94263	0.98584
Sar1a	642.237	0.00587907	0.0818511	0.0718264	0.94274	0.98584
Zcchc8	96.7563	-0.00954684	0.133206	-0.0716698	0.942865	0.98584
B230217O12Rik	17.0465	0.0173026	0.241481	0.0716518	0.942879	0.98584
2410002F23Rik	165.648	-0.0119265	0.16664	-0.0715702	0.942944	0.98584
Cbwd1	49.158	-0.0134113	0.188634	-0.0710969	0.943321	0.985984
Rsl1d1	1106.52	0.00513047	0.0722351	0.0710245	0.943378	0.985984
Ptpmt1	156.077	0.0106681	0.150447	0.0709094	0.94347	0.985984
Gm4944	15.4392	-0.0164356	0.231989	-0.0708466	0.94352	0.985984
Nol11	922.597	0.00779824	0.1104	0.0706361	0.943687	0.986045
Dram2	82.7999	0.0102219	0.14532	0.0703405	0.943923	0.986104
Psmd14	1159.37	0.00631229	0.0901333	0.0700328	0.944168	0.986104
Elavl2	22.804	-0.0173368	0.248082	-0.0698833	0.944287	0.986104
Arhgap11a	145.668	0.0118252	0.169434	0.0697921	0.944359	0.986104
Trim23	44.06	0.015171	0.217525	0.0697436	0.944398	0.986104
Ckb	5144.42	-0.0074041	0.106376	-0.0696034	0.944509	0.986104
Rrp7a	792.553	-0.00486727	0.069986	-0.0695464	0.944555	0.986104
Slc25a43	12.3366	0.0232105	0.334419	0.0694056	0.944667	0.986104
Zfp319	22.4045	0.0210796	0.304059	0.0693275	0.944729	0.986104
Ing3	76.369	0.0102368	0.148136	0.0691044	0.944906	0.986139
Daglb	60.2868	-0.0143526	0.207977	-0.0690104	0.944981	0.986139
Ctdspl2	120.82	0.0115597	0.168071	0.0687786	0.945166	0.986139
Gm14124	20.1769	0.0186068	0.271511	0.0685304	0.945363	0.986139
Grid2	11.2662	0.0192383	0.281356	0.0683768	0.945486	0.986139
Agpat6	348.809	0.00779148	0.114196	0.0682291	0.945603	0.986139
BC023829	141.887	0.00925119	0.135692	0.0681778	0.945644	0.986139
Slc35b3	54.7633	-0.0129413	0.189925	-0.068139	0.945675	0.986139
Tmem168	80.3558	0.0126604	0.186052	0.0680481	0.945747	0.986139
Fam160a2	155.493	-0.014731	0.218321	-0.0674741	0.946204	0.986246
Fsbp	23.1733	-0.017682	0.262512	-0.0673571	0.946297	0.986246
Commd8	127.575	-0.0082554	0.122612	-0.0673295	0.946319	0.986246
Ip6k1	16.0983	0.017921	0.266174	0.0673283	0.94632	0.986246
Khdc1a	158.096	-0.0125689	0.18745	-0.067052	0.94654	0.986246
Kdm4a	29.7322	0.0167438	0.25018	0.0669269	0.94664	0.986246
Mob3b	19.8546	-0.0175483	0.263029	-0.0667164	0.946808	0.986246
Slc1a1	1850.83	0.00800445	0.119995	0.0667064	0.946815	0.986246
Kat2a	265.731	0.00781497	0.117371	0.0665835	0.946913	0.986246
Mettl9	83.9474	0.0102161	0.153739	0.0664509	0.947019	0.986246
A130010J15Rik	20.9636	-0.0202971	0.30565	-0.0664064	0.947054	0.986246
Cant1	93.6259	0.0119436	0.18079	0.0660632	0.947328	0.986401
Arid2	93.6634	0.00988463	0.149894	0.0659443	0.947422	0.986401
Ears2	93.3828	0.0100475	0.153128	0.0656149	0.947684	0.986531
Rpl22	404.965	-0.00828097	0.126405	-0.0655116	0.947767	0.986531
Lpcat3	1378.07	-0.00552926	0.0849022	-0.065125	0.948074	0.986645
Copz1	823.164	-0.00458963	0.0705022	-0.0650991	0.948095	0.986645
Fez2	74.8967	0.0222542	0.342742	0.0649297	0.94823	0.986646
Gas2l1	100.075	0.0140809	0.217429	0.0647612	0.948364	0.986646
Xrcc5	137.569	-0.00978389	0.151252	-0.0646861	0.948424	0.986646
Ggcx	32.9642	-0.0183267	0.284438	-0.0644312	0.948627	0.986743
Rngtt	90.824	0.0105558	0.164413	0.0642033	0.948808	0.986781
Gss	696.358	-0.0110026	0.17162	-0.0641105	0.948882	0.986781
Dtwd2	41.4383	-0.0126328	0.198138	-0.0637575	0.949163	0.986849
Zfp53	38.8138	-0.0129584	0.203587	-0.0636501	0.949249	0.986849
Ppie	338.568	-0.0091407	0.144014	-0.0634708	0.949392	0.986849
Abl1	75.3753	-0.0128408	0.202649	-0.063365	0.949476	0.986849
Abce1	982.745	0.00825371	0.130308	0.0633399	0.949496	0.986849
Ginm1	31.8897	-0.0140294	0.222343	-0.063098	0.949688	0.986935
Tmem126b	30.8988	0.0130872	0.209862	0.0623613	0.950275	0.987343
Snhg6	11.9475	0.0134535	0.217022	0.0619912	0.95057	0.987343
Abcc10	49.5523	-0.0148731	0.239924	-0.0619908	0.95057	0.987343
Zfand2b	215.035	-0.00758706	0.122533	-0.0619185	0.950628	0.987343
Mtf2	1153.38	0.00601969	0.0972223	0.0619168	0.950629	0.987343
Rbm12b2	26.8032	-0.0132947	0.215889	-0.0615811	0.950896	0.987461
Mfsd12	41.0108	-0.0126151	0.205288	-0.0614504	0.951001	0.987461
Ralbp1	149.155	-0.00846013	0.137926	-0.061338	0.95109	0.987461
Ift22	33.4575	0.0137899	0.225363	0.0611896	0.951208	0.987461
Fastkd3	73.2935	0.00944892	0.154969	0.0609728	0.951381	0.987461
Exosc3	315.027	-0.00776428	0.12739	-0.0609488	0.9514	0.987461
Zfp184	22.643	0.0187717	0.30899	0.0607519	0.951557	0.987467
Cep57	108.484	-0.00646468	0.106648	-0.060617	0.951664	0.987467
Fam208b	69.867	0.00989045	0.163918	0.0603376	0.951887	0.987467
Slc45a4	88.642	0.00948419	0.157364	0.0602692	0.951941	0.987467
Tcaim	30.2318	0.0108296	0.179734	0.0602534	0.951954	0.987467
Gm5801	177.434	-0.00823027	0.137173	-0.0599994	0.952156	0.987563
Angptl4	94.9799	0.0100743	0.168683	0.059723	0.952376	0.987606
Rnf38	23.8725	-0.015177	0.255017	-0.0595134	0.952543	0.987606
Rb1cc1	373.835	-0.00968513	0.16298	-0.0594251	0.952614	0.987606
Zfp36	18.5148	-0.014312	0.240953	-0.0593976	0.952635	0.987606
Rtel1	368.826	0.00844729	0.143346	0.0589292	0.953008	0.98769
Fubp1	402.8	-0.00763872	0.129694	-0.058898	0.953033	0.98769
Taf9	503.785	0.00750023	0.127376	0.0588824	0.953046	0.98769
Bloc1s6	104.947	-0.00680363	0.11608	-0.0586113	0.953262	0.9878
Tuba1a	950.507	0.012657	0.217258	0.0582579	0.953543	0.987978
Snapc4	113.972	0.00997904	0.171739	0.0581058	0.953664	0.98799
Nek3	24.7357	-0.0149557	0.259009	-0.0577419	0.953954	0.988177
Gm561	23.6412	-0.0119792	0.207964	-0.0576023	0.954065	0.988178
Pld2	20.6617	-0.0198909	0.346325	-0.0574342	0.954199	0.988203
Vpreb3	21.1925	-0.0161034	0.282685	-0.0569657	0.954572	0.988316
Acy3	18.5154	0.0128144	0.226786	0.0565041	0.95494	0.988316
Alg2	122.819	0.00816808	0.144795	0.0564115	0.955014	0.988316
Map3k7	43.3309	-0.0102178	0.181363	-0.0563386	0.955072	0.988316
Ecd	404.215	0.00484526	0.0861429	0.0562468	0.955145	0.988316
Smarcd1	16.8945	0.0125252	0.223711	0.0559885	0.955351	0.988316
Khdc1c	106.357	0.0109809	0.196405	0.0559095	0.955414	0.988316
Spop	360.402	0.00514949	0.0922113	0.0558444	0.955466	0.988316
Anapc7	376.124	-0.00693639	0.124652	-0.055646	0.955624	0.988316
Bcap29	44.9388	0.0100697	0.181341	0.055529	0.955717	0.988316
Smim14	14.6502	-0.0200183	0.361199	-0.0554219	0.955802	0.988316
Atp5a1	4223.42	0.00505393	0.0916356	0.0551524	0.956017	0.988316
Plcb3	171.631	-0.00960928	0.174432	-0.055089	0.956068	0.988316
1810030O07Rik	23.4396	-0.0203257	0.368981	-0.0550861	0.95607	0.988316
Atpaf1	252.934	-0.00588399	0.106973	-0.0550047	0.956135	0.988316
Gbf1	186.662	-0.00739011	0.134447	-0.0549667	0.956165	0.988316
Zc3h15	348.568	0.00469583	0.0854462	0.0549565	0.956173	0.988316
Dnajc5g	29.5138	0.0140393	0.258092	0.0543966	0.956619	0.988628
Polr2h	476.248	0.00700449	0.129186	0.0542201	0.95676	0.988628
Pold1	370.969	-0.00752624	0.139001	-0.0541453	0.956819	0.988628
B3gnt1	45.9925	0.012488	0.231523	0.0539385	0.956984	0.988628
Nupl2	100.871	-0.00679176	0.126078	-0.0538695	0.957039	0.988628
Tapt1	15.4009	-0.0164115	0.305326	-0.0537508	0.957134	0.988628
Mlkl	16.3861	0.0187789	0.352035	0.0533438	0.957458	0.98885
Mad2l1	288.546	-0.00548473	0.103206	-0.0531437	0.957617	0.988901
Plxnb2	292.363	-0.00676544	0.127834	-0.0529237	0.957793	0.988969
Man2b1	230.332	0.00788485	0.14951	0.052738	0.957941	0.989008
Lrp2	564.205	0.0112401	0.213934	0.0525398	0.958099	0.989058
Smurf2	24.9929	0.0150562	0.287438	0.0523805	0.958225	0.989076
March7	214.944	0.00561569	0.107705	0.0521395	0.958418	0.989161
Nup155	141.15	-0.00685203	0.132996	-0.0515207	0.958911	0.989532
Ece2	67.7055	0.00976965	0.190634	0.0512481	0.959128	0.989532
Mmachc	46.3307	-0.0103029	0.201581	-0.0511102	0.959238	0.989532
Arl1	269.976	0.00346845	0.0679555	0.05104	0.959294	0.989532
Ttll6	50.7333	-0.00858457	0.16833	-0.0509985	0.959327	0.989532
Polr1b	591.869	0.00741593	0.147764	0.0501877	0.959973	0.989963
Ranbp3	631.139	-0.00423392	0.0847418	-0.0499626	0.960152	0.989963
Sssca1	576.67	-0.00622154	0.124902	-0.0498113	0.960273	0.989963
Ranbp2	185.932	0.00665689	0.134105	0.0496394	0.96041	0.989963
Ddx54	728.554	-0.00573798	0.116319	-0.0493298	0.960656	0.989963
Xrn2	308.334	0.00397429	0.0810942	0.0490083	0.960913	0.989963
Arf4	599.008	0.00485669	0.0991127	0.0490016	0.960918	0.989963
Pus10	92.308	0.00841408	0.172041	0.0489075	0.960993	0.989963
Eif2s3x	1128.52	0.00526522	0.107767	0.0488574	0.961033	0.989963
Cpsf4	145.119	-0.00561275	0.115111	-0.0487595	0.961111	0.989963
Prmt3	246.947	0.00459992	0.094425	0.0487151	0.961146	0.989963
Ncl	3108.11	-0.00411262	0.0844896	-0.048676	0.961178	0.989963
Nsd1	70.2168	0.00678226	0.139593	0.0485861	0.961249	0.989963
Ccdc71	209.748	0.00547653	0.113115	0.0484158	0.961385	0.989963
Usf2	17.3228	0.0130857	0.272724	0.0479815	0.961731	0.989963
Polg2	22.4826	0.0140474	0.292834	0.0479706	0.96174	0.989963
Rpl17	1748.85	-0.00572451	0.119613	-0.0478587	0.961829	0.989963
Trim37	49.7954	0.00925683	0.194402	0.047617	0.962021	0.989963
Gcnt1	26.9775	0.0115066	0.241754	0.0475962	0.962038	0.989963
BC051019	54.5472	-0.0100222	0.210727	-0.0475604	0.962067	0.989963
Thoc7	287.034	-0.0060562	0.127569	-0.0474738	0.962136	0.989963
Zfp219	271.462	-0.0104247	0.219833	-0.0474211	0.962178	0.989963
Dopey2	22.331	0.0111817	0.236385	0.0473026	0.962272	0.989963
Anapc13	68.224	0.00908795	0.193399	0.0469906	0.962521	0.989979
Wdr81	267.007	-0.00685895	0.146249	-0.0468992	0.962594	0.989979
Mcm2	1244.02	0.00446155	0.0951898	0.04687	0.962617	0.989979
Pinx1	76.8659	-0.00728872	0.157096	-0.0463967	0.962994	0.990099
Cnnm3	16.4714	0.0115934	0.250097	0.0463558	0.963027	0.990099
Abhd17a	66.3088	-0.00838508	0.181135	-0.046292	0.963078	0.990099
Ribc1	43.8103	0.0106142	0.230506	0.0460475	0.963272	0.990099
Ppp1r37	17.6674	-0.0125757	0.273181	-0.0460345	0.963283	0.990099
Chd1l	38.5971	-0.00943942	0.208107	-0.0453585	0.963822	0.990408
Tcerg1	362.595	-0.00427704	0.0944368	-0.04529	0.963876	0.990408
Usp1	257.04	0.00654127	0.14458	0.0452434	0.963913	0.990408
Tln1	151.33	0.0076779	0.170904	0.0449253	0.964167	0.990459
Rfxank	61.2583	-0.00960359	0.215938	-0.0444738	0.964527	0.990459
Inpp5f	46.7657	-0.00807124	0.182989	-0.0441078	0.964818	0.990459
Fkbp15	96.7546	0.00858074	0.195146	0.0439709	0.964928	0.990459
Kifap3	57.306	-0.00587144	0.133715	-0.0439101	0.964976	0.990459
Fam57a	15.9166	-0.0110847	0.252913	-0.0438282	0.965041	0.990459
Ncor1	65.2774	0.00804738	0.184182	0.0436925	0.96515	0.990459
Cblc	17.7133	0.0147962	0.340088	0.0435069	0.965297	0.990459
Pip5k1a	88.1471	0.00533276	0.122776	0.0434348	0.965355	0.990459
Ptrh2	131.183	0.00625803	0.144301	0.043368	0.965408	0.990459
Tada1	333.374	0.00491729	0.113956	0.0431507	0.965581	0.990459
Dctn1	343.106	0.00701956	0.162702	0.0431437	0.965587	0.990459
Hccs	273.745	-0.00467416	0.108352	-0.0431388	0.965591	0.990459
Ric8	210.321	0.00624686	0.145654	0.0428884	0.96579	0.990459
Nhlrc2	99.2414	-0.00854457	0.199861	-0.0427526	0.965899	0.990459
Golph3	82.7363	0.00783659	0.183347	0.0427418	0.965907	0.990459
Ercc2	360.804	0.00707549	0.166527	0.0424886	0.966109	0.990459
Pigx	202.527	0.00739822	0.174187	0.0424727	0.966122	0.990459
Cmc1	19.509	-0.00965756	0.228887	-0.0421936	0.966344	0.990459
Gpatch8	111.827	-0.00560307	0.132858	-0.0421735	0.96636	0.990459
Ngrn	161.392	-0.00413968	0.0981744	-0.0421666	0.966366	0.990459
Tmed2	1212.8	0.00383535	0.0912845	0.0420153	0.966486	0.990459
Ccdc50	117.345	0.00489007	0.116554	0.0419553	0.966534	0.990459
Ktn1	161.898	0.00497703	0.11922	0.0417464	0.966701	0.990459
Galnt2	62.7474	0.0085316	0.204434	0.0417327	0.966712	0.990459
Rab27a	57.5357	-0.00850222	0.205923	-0.0412882	0.967066	0.990709
Phf12	23.1837	0.00944343	0.231588	0.0407768	0.967474	0.991014
Chmp4b	16.6573	0.00875209	0.216585	0.0404095	0.967767	0.991202
Anapc10	530.247	0.00566751	0.141335	0.0400999	0.968013	0.991284
Thumpd3	133.464	0.00470141	0.117439	0.0400329	0.968067	0.991284
Gm10509	16.2889	0.0107092	0.27047	0.039595	0.968416	0.991429
Zfp637	131.254	-0.00547907	0.138433	-0.0395791	0.968429	0.991429
Wdr83os	162.647	0.00532992	0.136184	0.0391376	0.968781	0.991643
Nudt3	154.767	0.00994863	0.256223	0.038828	0.969028	0.991643
Zscan21	122.084	0.00616452	0.159871	0.0385594	0.969242	0.991643
Fcgrt	132.131	0.00735057	0.191215	0.0384414	0.969336	0.991643
Casz1	34.6813	0.00969722	0.252408	0.0384189	0.969354	0.991643
Ngfrap1	53.215	-0.0180306	0.471106	-0.0382728	0.96947	0.991643
Taf5l	130.053	0.00611089	0.160632	0.0380427	0.969654	0.991643
Sp2	42.2878	0.00599147	0.158076	0.0379024	0.969765	0.991643
Ctr9	322.254	-0.00386198	0.101895	-0.0379017	0.969766	0.991643
Atad2	66.7163	-0.00613037	0.162397	-0.0377493	0.969888	0.991643
Glipr2	105.561	0.0111205	0.29495	0.0377031	0.969924	0.991643
Polr2b	716.688	-0.00537995	0.143422	-0.0375114	0.970077	0.991643
Ccdc92	180.75	-0.00459559	0.122828	-0.0374149	0.970154	0.991643
Sfmbt1	24.7872	0.0108315	0.289738	0.0373839	0.970179	0.991643
Rhog	46.5478	0.00716557	0.194007	0.0369346	0.970537	0.991764
Tbc1d22b	45.527	-0.00941621	0.255186	-0.0368994	0.970565	0.991764
Lrrc47	84.7546	0.00888841	0.241995	0.0367298	0.9707	0.991764
Serinc5	15.106	0.0121736	0.331857	0.0366832	0.970738	0.991764
Churc1	77.1666	-0.00696763	0.192614	-0.036174	0.971144	0.99203
Fem1c	118.929	-0.0068683	0.191142	-0.035933	0.971336	0.99203
Dennd5b	34.7792	-0.00660962	0.183987	-0.0359244	0.971343	0.99203
Mark4	18.5016	0.00850066	0.238992	0.0355688	0.971626	0.99203
Dhx33	151.201	0.00545364	0.154591	0.0352778	0.971858	0.99203
Clns1a	1148.5	0.00318873	0.0913184	0.0349188	0.972144	0.99203
Naa60	136.955	0.00500476	0.143358	0.0349109	0.972151	0.99203
Zmpste24	2194.35	0.00409998	0.117479	0.0348998	0.97216	0.99203
Nfrkb	100.11	0.00514192	0.147537	0.0348517	0.972198	0.99203
Cyba	39.5368	0.00776245	0.222894	0.0348258	0.972219	0.99203
Mab21l3	42.4597	0.0133991	0.38704	0.0346195	0.972383	0.99203
Leng8	130.542	0.00670301	0.194014	0.034549	0.972439	0.99203
Mical1	45.5208	-0.0114782	0.332863	-0.0344833	0.972492	0.99203
Zfp958	111.86	-0.00473386	0.13752	-0.0344232	0.97254	0.99203
4930427A07Rik	202.349	-0.00371107	0.109218	-0.0339786	0.972894	0.992081
Morc3	278.608	0.00433226	0.127647	0.0339395	0.972925	0.992081
Senp5	55.751	-0.00517379	0.15393	-0.0336112	0.973187	0.992081
Uevld	42.3767	0.00613783	0.182862	0.0335654	0.973224	0.992081
Dnaja1	5486.11	0.00346342	0.103442	0.0334817	0.97329	0.992081
Ppm1l	266.419	-0.0052823	0.158034	-0.0334251	0.973336	0.992081
Chic2	26.79	-0.00639323	0.191923	-0.0333115	0.973426	0.992081
Vps37c	67.2283	-0.00795569	0.241165	-0.0329885	0.973684	0.992081
Pex11b	53.5934	0.00589451	0.178823	0.0329629	0.973704	0.992081
Eif2b1	1003.12	-0.00292571	0.0889381	-0.032896	0.973757	0.992081
Tmem245	47.6	-0.00691493	0.210555	-0.0328414	0.973801	0.992081
Ubxn8	239.864	0.00290248	0.0888965	0.0326502	0.973954	0.992087
Zfp677	20.7413	0.00929781	0.285582	0.0325575	0.974027	0.992087
Cnep1r1	102.63	-0.00402916	0.126569	-0.0318338	0.974605	0.992563
Mtor	55.3062	-0.00496848	0.161257	-0.0308109	0.97542	0.993196
Tbce	58.3032	-0.00406664	0.132129	-0.0307779	0.975447	0.993196
Cox7a2	370.284	0.00529709	0.17568	0.0301519	0.975946	0.993533
Serinc2	47.7142	0.00884896	0.296741	0.0298205	0.97621	0.993533
Kazn	53.8413	0.00896192	0.300652	0.0298083	0.97622	0.993533
Dip2c	15.8036	0.0101963	0.342359	0.0297826	0.97624	0.993533
Dstn	512.056	0.00261763	0.0887056	0.0295092	0.976459	0.993533
Aprt	1653.11	0.00335555	0.114351	0.0293443	0.97659	0.993533
Tbcc	201.974	-0.00453699	0.154662	-0.0293349	0.976598	0.993533
Vps37a	230.349	-0.00313206	0.107054	-0.0292569	0.97666	0.993533
Gpd1l	5806.45	-0.00279596	0.0982459	-0.0284588	0.977296	0.994061
Pigv	21.3388	-0.00922718	0.325716	-0.0283289	0.9774	0.994061
Ccnb1ip1	48.8646	0.00565755	0.202895	0.0278841	0.977755	0.994186
Bag1	235.274	0.00463998	0.166958	0.0277913	0.977829	0.994186
Sars	589.785	0.0021319	0.0767983	0.0277597	0.977854	0.994186
Araf	526.394	0.00204722	0.075099	0.0272602	0.978252	0.994237
Acyp1	17.7349	0.00617788	0.226868	0.0272312	0.978275	0.994237
Cd59a	72.3675	0.00491749	0.1811	0.0271534	0.978337	0.994237
Rad18	84.7331	-0.00333188	0.122752	-0.0271432	0.978346	0.994237
Gpr56	25.5184	-0.00828067	0.311307	-0.0265997	0.978779	0.994431
Vps37b	232.793	-0.00287425	0.108268	-0.0265477	0.97882	0.994431
Cbr2	85.1194	0.00659654	0.24903	0.0264889	0.978867	0.994431
Ncapg2	94.7714	0.00410025	0.157767	0.0259892	0.979266	0.994458
Irf9	23.0458	0.00886145	0.342215	0.0258944	0.979342	0.994458
Zfp87	29.7369	-0.00800438	0.310686	-0.0257636	0.979446	0.994458
Trmt5	109.403	0.00294471	0.115109	0.0255819	0.979591	0.994458
Lgmn	604.075	-0.00322155	0.125967	-0.0255746	0.979597	0.994458
Smarce1	431.578	-0.00268899	0.105614	-0.0254605	0.979688	0.994458
Wac	84.8692	0.00333479	0.13248	0.025172	0.979918	0.994458
Rpl35a	880.17	-0.00303668	0.121156	-0.0250643	0.980004	0.994458
Thoc6	340.23	0.00262111	0.104604	0.0250575	0.980009	0.994458
Emc7	307.032	-0.00300644	0.12057	-0.0249352	0.980107	0.994458
1700021K19Rik	30.9089	-0.00631194	0.253149	-0.0249337	0.980108	0.994458
Gtf2h4	190.595	0.00304131	0.124488	0.0244306	0.980509	0.994753
Acot9	398.237	-0.00235853	0.0981281	-0.0240352	0.980825	0.994946
Prpf38b	142.886	-0.00255301	0.106754	-0.0239148	0.980921	0.994946
Kif3a	67.3985	0.00446816	0.188552	0.0236973	0.981094	0.99501
Birc2	47.4712	-0.00481955	0.207664	-0.0232084	0.981484	0.995239
Pacrgl	55.2122	0.004477	0.193498	0.0231372	0.981541	0.995239
Tbrg4	369.219	0.0020397	0.0901317	0.0226302	0.981945	0.99536
Acer2	142.562	0.00298042	0.132212	0.0225427	0.982015	0.99536
Crtap	175.124	-0.00226422	0.100499	-0.0225298	0.982025	0.99536
Gna15	51.6134	0.0051894	0.231325	0.0224334	0.982102	0.99536
Mcl1	146.917	0.0029702	0.135599	0.0219043	0.982524	0.995429
Suv420h1	135.744	-0.00284921	0.131719	-0.021631	0.982742	0.995429
Picalm	48.144	-0.00331287	0.153741	-0.0215484	0.982808	0.995429
Brpf1	104.956	0.00463996	0.216417	0.02144	0.982895	0.995429
Echdc3	281.418	-0.00351366	0.163967	-0.0214291	0.982903	0.995429
Pura	11.7563	0.00532898	0.248907	0.0214095	0.982919	0.995429
Arl8b	706.777	0.0017249	0.0819582	0.0210461	0.983209	0.995429
Atp6v0a1	88.2877	0.00402924	0.193806	0.0207901	0.983413	0.995429
Tmem198	69.3423	0.00580555	0.280009	0.0207335	0.983458	0.995429
Wfs1	83.917	0.00534732	0.258763	0.0206649	0.983513	0.995429
Ube2e3	252.033	0.00258671	0.125612	0.0205929	0.98357	0.995429
Tango2	205.158	0.00326044	0.159814	0.0204014	0.983723	0.995429
Tfe3	321.925	-0.00283118	0.139791	-0.020253	0.983842	0.995429
Med6	215.095	0.00293427	0.145779	0.0201281	0.983941	0.995429
Runx1t1	29.1368	-0.00533006	0.26524	-0.0200953	0.983967	0.995429
Podxl2	12.2578	0.00798371	0.399602	0.0199791	0.98406	0.995429
Msmo1	321.38	-0.00250925	0.126584	-0.0198228	0.984185	0.995429
Cpne9	22.6892	0.00523293	0.264343	0.019796	0.984206	0.995429
Lppr3	12.1925	-0.00665626	0.339951	-0.0195801	0.984378	0.995429
Nup62cl	34.1955	-0.00521753	0.266496	-0.0195783	0.98438	0.995429
Ubfd1	376.888	0.00449766	0.233418	0.0192687	0.984627	0.995559
4930513N10Rik	14.4236	-0.00486228	0.255715	-0.0190144	0.98483	0.995559
Eci1	68.7332	-0.00349137	0.183739	-0.0190018	0.98484	0.995559
Pwwp2b	50.8157	0.00444157	0.243285	0.0182566	0.985434	0.995764
Cdk20	17.0916	-0.00674167	0.369766	-0.0182322	0.985454	0.995764
Tuft1	372.319	0.00203786	0.11192	0.0182082	0.985473	0.995764
Card14	29.8567	-0.00552779	0.303842	-0.018193	0.985485	0.995764
Wscd2	21.4537	0.00635992	0.360716	0.0176314	0.985933	0.996008
Nle1	163.153	-0.00312957	0.177677	-0.0176138	0.985947	0.996008
Arxes2	16.5937	0.00782068	0.448989	0.0174184	0.986103	0.996053
Isca1	246.054	0.00204733	0.121528	0.0168466	0.986559	0.996365
Cdc40	115.173	0.00239734	0.143086	0.0167546	0.986632	0.996365
Ppil3	40.3048	0.00620108	0.376684	0.0164623	0.986866	0.996386
Dhrs7b	253.502	-0.00216469	0.13158	-0.0164515	0.986874	0.996386
Spr	293.368	-0.00219638	0.13692	-0.0160413	0.987201	0.996604
Gm10324	201.879	0.00260303	0.167336	0.0155557	0.987589	0.996842
Gpr180	54.9734	-0.00376047	0.24309	-0.0154695	0.987658	0.996842
Wash	74.1817	0.00187965	0.125634	0.0149613	0.988063	0.996911
Cpox	29.7099	-0.0037618	0.254166	-0.0148005	0.988191	0.996911
Ascc3	37.9108	0.00249083	0.168712	0.0147637	0.988221	0.996911
Zfp507	26.3664	0.00501478	0.340467	0.0147291	0.988248	0.996911
Mmgt1	164.594	-0.00182364	0.125243	-0.0145608	0.988383	0.996911
Ranbp17	65.3676	0.00325713	0.223845	0.0145508	0.988391	0.996911
Galnt3	54.8992	0.00352155	0.245995	0.0143155	0.988578	0.996989
Zdhhc24	63.7097	0.00322055	0.230778	0.0139551	0.988866	0.997062
Nipa2	147.296	-0.00170997	0.122601	-0.0139474	0.988872	0.997062
Cep83	40.149	-0.00240547	0.179849	-0.013375	0.989329	0.99738
Sgms1	20.7672	0.00515699	0.388508	0.0132738	0.989409	0.99738
Hsp90aa1	20717.3	0.00164591	0.128693	0.0127894	0.989796	0.99753
Usp46	63.6224	0.00253613	0.20089	0.0126245	0.989927	0.99753
Atg5	190.785	0.00122869	0.0989419	0.0124183	0.990092	0.99753
Zfp395	20.5419	-0.0036347	0.294606	-0.0123375	0.990156	0.99753
Tab2	47.3999	-0.00219135	0.177821	-0.0123233	0.990168	0.99753
Klhl10	38.6575	-0.00406367	0.331584	-0.0122553	0.990222	0.99753
Slc35g1	130.187	0.00149101	0.124931	0.0119347	0.990478	0.997587
Plaa	668.994	0.00126711	0.106719	0.0118733	0.990527	0.997587
Rab5b	283.64	0.00131867	0.112925	0.0116775	0.990683	0.997587
Cdh3	20.5952	-0.00415915	0.361803	-0.0114956	0.990828	0.997587
Otud5	173.918	-0.00132435	0.115256	-0.0114906	0.990832	0.997587
Myo1b	482.835	-0.00100949	0.093874	-0.0107536	0.99142	0.99797
Ube2cbp	49.7675	-0.00183339	0.170783	-0.0107352	0.991435	0.99797
Stx1a	21.5639	0.00283397	0.269377	0.0105205	0.991606	0.997972
Fam49b	53.6783	0.00177551	0.173387	0.0102402	0.99183	0.997972
Tsnax	463.054	0.000848349	0.0829956	0.0102216	0.991844	0.997972
Asph	108.296	0.00146494	0.144348	0.0101487	0.991903	0.997972
Psmc4	2504.01	-0.00102659	0.102256	-0.0100395	0.99199	0.997972
Gm8994	88.4537	-0.00446429	0.459611	-0.00971317	0.99225	0.998051
Cryzl1	40.1777	-0.00160901	0.168944	-0.00952393	0.992401	0.998051
Gemin7	151.615	0.00127523	0.134038	0.009514	0.992409	0.998051
Bckdha	184.848	0.00144098	0.15427	0.00934058	0.992547	0.998051
Nr2c1	31.4908	-0.00243411	0.264975	-0.00918619	0.992671	0.998051
Lrrc58	229.054	-0.00136226	0.149586	-0.0091069	0.992734	0.998051
Isyna1	18304.7	0.0010353	0.116075	0.00891923	0.992884	0.998052
Mafg	14.9909	-0.00200407	0.227003	-0.0088284	0.992956	0.998052
Rbm7	220.812	0.000892899	0.104999	0.0085039	0.993215	0.998196
Baz2b	90.5576	0.00175577	0.217026	0.00809012	0.993545	0.998196
Ubap1	255.928	-0.000777814	0.0961595	-0.00808879	0.993546	0.998196
Incenp	532.666	-0.000870695	0.108324	-0.00803787	0.993587	0.998196
Slbp	627.909	0.000883921	0.111128	0.00795406	0.993654	0.998196
Cyb561d2	135.88	0.00109104	0.142989	0.00763022	0.993912	0.998345
Haus4	98.2839	-0.00084479	0.115851	-0.00729205	0.994182	0.998504
Kdm7a	37.4325	0.00134825	0.191752	0.00703122	0.99439	0.998576
AK010878	92.1431	-0.0010906	0.166644	-0.00654451	0.994778	0.998576
Mrpl21	213.181	-0.000884511	0.141506	-0.0062507	0.995013	0.998576
Tspan9	48.8467	-0.00162683	0.267225	-0.00608787	0.995143	0.998576
Hgsnat	29.7577	0.0019496	0.32301	0.00603572	0.995184	0.998576
Nat6	24.1601	-0.00172749	0.287626	-0.00600602	0.995208	0.998576
Mfsd11	127.973	-0.000804273	0.134022	-0.00600106	0.995212	0.998576
Bdp1	95.6508	0.00068486	0.114422	0.00598541	0.995224	0.998576
Dhx40	151.434	0.000773946	0.130169	0.00594572	0.995256	0.998576
Pepd	259.952	0.000700161	0.120442	0.00581324	0.995362	0.998576
Pdcd2l	221.711	-0.000744998	0.132622	-0.00561745	0.995518	0.998622
Pdf	40.5713	0.000966054	0.180674	0.00534694	0.995734	0.998727
Abr	103.101	0.00106631	0.214307	0.00497559	0.99603	0.998913
Kpna1	365.185	-0.000584134	0.128427	-0.00454839	0.996371	0.999058
Mrpl1	170.03	0.000652886	0.144917	0.00450524	0.996405	0.999058
Aasdhppt	109.338	-0.00050815	0.116076	-0.00437772	0.996507	0.999058
Hps1	24.3909	-0.00204707	0.504153	-0.00406042	0.99676	0.999133
Ufsp2	121.194	0.000478791	0.120147	0.00398504	0.99682	0.999133
Ap3b2	28.0232	0.00123331	0.33058	0.00373075	0.997023	0.999133
Uck1	197.25	0.00046958	0.125986	0.00372724	0.997026	0.999133
Magea3	43.8025	0.00204483	0.639269	0.0031987	0.997448	0.999339
Gpaa1	433.583	0.000319312	0.103571	0.00308301	0.99754	0.999339
Slc19a2	118.887	-0.000677205	0.223567	-0.00302909	0.997583	0.999339
Esrp1	41.7884	-0.000455752	0.156391	-0.00291417	0.997675	0.999339
Tmem180	50.5531	-0.000695095	0.251264	-0.00276639	0.997793	0.999346
Itfg3	823.434	-0.00025069	0.10902	-0.00229948	0.998165	0.999468
Ift43	28.6423	-0.000438398	0.201721	-0.00217329	0.998266	0.999468
Pidd1	89.0812	0.000327951	0.215419	0.00152239	0.998785	0.999468
Khnyn	240.757	-0.000216599	0.153211	-0.00141373	0.998872	0.999468
Ncoa4	534.414	-0.00019496	0.138033	-0.00141242	0.998873	0.999468
Mtrf1	21.5598	-0.000439272	0.312713	-0.00140471	0.998879	0.999468
Ccny	78.9826	0.000218362	0.163282	0.00133733	0.998933	0.999468
Gmpr	19.4567	0.000509577	0.397969	0.00128044	0.998978	0.999468
Patz1	82.5846	-0.000195227	0.16309	-0.00119705	0.999045	0.999468
Sel1l	145.394	-0.00015464	0.151734	-0.00101915	0.999187	0.999468
Golm1	87.5791	0.00022678	0.225525	0.00100556	0.999198	0.999468
Mppe1	199.599	0.00011845	0.125343	0.000945007	0.999246	0.999468
Coq3	208.259	-8.56596e-05	0.115311	-0.000742857	0.999407	0.999518
Gxylt1	24.3654	-0.000127297	0.232375	-0.000547811	0.999563	0.999563

### Sheet: deseq_output_morula_parth_mid
DESeq2 outputs for mid dose miR-200c-3p injected parthenotes at the morula stage relative to control
gene_id	baseMean	log2FoldChange	lfcSE	stat	pvalue	padj
Bex6	35.8509	-1.68404	0.391812	-4.29809	1.7228e-05	0.135601
Sh3bp5	25.7091	1.4541	0.34848	4.17268	3.01034e-05	0.135601
Tars	378.424	0.494579	0.127857	3.8682	0.00010964	0.329249
Nfe2l2	233.595	0.509633	0.135885	3.75048	0.0001765	0.343128
Mfsd1	562.255	0.492839	0.133266	3.69817	0.00021716	0.343128
1110038B12Rik	40.5986	-0.652061	0.176941	-3.6852	0.000228523	0.343128
Sema5b	25.1871	-1.80517	0.498118	-3.62397	0.000290112	0.373374
Prosc	209.033	-0.476198	0.133424	-3.56905	0.000358273	0.37719
Cds2	523.548	0.493505	0.139653	3.53379	0.00040965	0.37719
Dtnbp1	48.8663	-0.750502	0.21412	-3.50506	0.000456507	0.37719
Phc3	23.8638	0.93211	0.267335	3.48667	0.000489082	0.37719
Yy1	28.4654	-0.683994	0.19658	-3.47946	0.000502417	0.37719
Spsb2	13.7214	1.07898	0.321034	3.36095	0.000776745	0.41704
Tpp1	116.456	0.717227	0.214549	3.34295	0.000828921	0.41704
Tuba3a	167.301	0.929686	0.279399	3.32745	0.000876451	0.41704
Lamp1	2421.81	0.917671	0.276985	3.31307	0.000922778	0.41704
Dicer1	56.5204	-0.61639	0.186623	-3.30287	0.000957007	0.41704
Mrps9	155.478	-0.378244	0.114651	-3.29909	0.000969988	0.41704
Acox1	104.071	0.47949	0.145633	3.29246	0.000993153	0.41704
Rgmb	22.6245	1.04906	0.319003	3.28856	0.001007	0.41704
Tfcp2	30.6186	-1.04017	0.316472	-3.28677	0.00101344	0.41704
Idh2	1081.66	0.366111	0.111477	3.28418	0.0010228	0.41704
Ppp2r3c	65.7341	-0.515958	0.157648	-3.27285	0.0010647	0.41704
Yy2	35.4462	-0.885333	0.273406	-3.23816	0.00120304	0.433507
Lypd5	16.7023	1.13079	0.35093	3.22228	0.00127175	0.433507
Hira	44.6556	-0.659307	0.205133	-3.21404	0.0013088	0.433507
Extl3	24.5988	1.11607	0.349853	3.1901	0.00142221	0.433507
Rmi2	52.0072	0.786387	0.247112	3.18231	0.00146106	0.433507
Rab7	1267.71	0.208796	0.0658447	3.17104	0.00151895	0.433507
2410006H16Rik	80.4567	-0.589493	0.185948	-3.1702	0.00152334	0.433507
Magt1	212.398	0.415709	0.131481	3.16174	0.0015683	0.433507
Letmd1	66.7761	-0.663571	0.210253	-3.15606	0.00159915	0.433507
Stxbp2	456.007	0.34254	0.108646	3.15281	0.00161707	0.433507
Zranb1	29.4306	-0.769686	0.244619	-3.14646	0.00165258	0.433507
Appbp2	803.252	0.508074	0.162058	3.13514	0.00171771	0.433507
Cdkn2aipnl	201.191	0.308132	0.0984504	3.12982	0.00174914	0.433507
Soat1	222.697	0.490678	0.157414	3.11711	0.00182633	0.433507
Crb3	136.614	-0.619308	0.199593	-3.10285	0.00191669	0.433507
Polr1c	435.32	-0.452539	0.146176	-3.09585	0.00196251	0.433507
Tcn2	136.738	0.635544	0.205361	3.09476	0.00196972	0.433507
Alg11	51.639	-0.577585	0.186684	-3.09392	0.00197528	0.433507
Bclaf1	786.531	-0.272986	0.0885363	-3.08332	0.00204706	0.433507
Acsf2	112.997	0.459536	0.149388	3.07613	0.00209708	0.433507
Msx2	40.1211	1.02414	0.333538	3.07054	0.0021367	0.433507
Zdhhc18	30.2819	-0.812826	0.26581	-3.05792	0.00222881	0.433507
Aqp11	28.0407	-0.821278	0.268755	-3.05587	0.00224412	0.433507
Dnajc15	345.713	-0.471513	0.154415	-3.05354	0.00226161	0.433507
Rab3il1	730.194	0.317847	0.105132	3.0233	0.00250033	0.46482
Trim27	660.235	0.511358	0.169327	3.01995	0.00252816	0.46482
Tial1	29.4062	-0.518404	0.172512	-3.00504	0.00265548	0.469265
Arl8a	12.3483	0.858807	0.2858	3.00492	0.00265651	0.469265
Mphosph9	13.7868	-0.90585	0.302083	-2.99868	0.00271154	0.469775
Cfap36	34.8856	-0.65551	0.219518	-2.98613	0.00282528	0.476977
Snupn	107.862	-0.630879	0.211527	-2.9825	0.002859	0.476977
Pgm1	77.8285	0.621334	0.209333	2.96816	0.00299591	0.49073
Crygs	31.9247	-0.763546	0.258177	-2.95745	0.00310196	0.491342
Cs	1656.46	0.29325	0.0992106	2.95584	0.00311821	0.491342
Gjb3	1332.52	0.377633	0.12795	2.95141	0.00316326	0.491342
Tspan4	158.477	-0.569717	0.193763	-2.94028	0.00327919	0.500716
Ikbkg	198.009	0.338107	0.115429	2.92914	0.00339901	0.50244
Ahcyl1	42.9457	0.554451	0.189306	2.92886	0.00340202	0.50244
Tnfsf13b	40.1888	-0.941357	0.323455	-2.91032	0.0036106	0.503243
Gtf2a1	134.078	-0.398219	0.136874	-2.90938	0.00362145	0.503243
Gm11974	59.9447	-0.609803	0.209643	-2.90876	0.00362865	0.503243
Ezr	496.38	0.519536	0.178938	2.90344	0.00369085	0.503243
Obox6	868.279	-0.749849	0.259443	-2.89022	0.00384969	0.503243
Snhg5	60.8862	-0.544585	0.188619	-2.88722	0.00388662	0.503243
Rusc1	68.6793	-1.14334	0.396183	-2.88589	0.00390305	0.503243
Ranbp10	47.1354	-0.542447	0.187975	-2.88575	0.00390487	0.503243
Fkbpl	54.5538	-0.597279	0.207085	-2.88423	0.00392378	0.503243
Bahd1	24.322	1.05256	0.365729	2.87797	0.00400238	0.503243
Dennd6b	13.25	1.11544	0.387786	2.87644	0.00402192	0.503243
Prkci	72.4127	0.570386	0.198863	2.86824	0.00412768	0.505
Pgap2	46.6973	-0.746895	0.260809	-2.86376	0.00418645	0.505
Pzp	38.9467	-0.617785	0.216034	-2.85967	0.00424084	0.505
Hax1	304.287	-0.61791	0.216187	-2.85822	0.00426018	0.505
Cd320	364.404	-0.478234	0.167968	-2.84717	0.00441092	0.512677
Jmy	31.7292	-0.712385	0.250384	-2.84517	0.00443876	0.512677
Prkce	16.5878	-0.777355	0.274015	-2.83691	0.00455525	0.5132
Crebbp	119.28	-0.335022	0.1181	-2.83677	0.00455722	0.5132
Polh	16.6271	0.968155	0.342561	2.82622	0.00471002	0.519936
Pttg1ip	2317.47	-0.318727	0.112882	-2.82355	0.00474954	0.519936
Tacc2	68.4029	0.595219	0.21101	2.82082	0.00479017	0.519936
Clip1	69.347	0.494905	0.17652	2.80367	0.00505242	0.522654
Rlim	1654.35	0.460269	0.1645	2.79798	0.00514229	0.522654
Mreg	296.461	0.63856	0.228327	2.79669	0.00516289	0.522654
Csnk1g3	33.1955	0.854112	0.305738	2.79361	0.0052124	0.522654
Ssbp4	65.4831	0.784347	0.280917	2.79209	0.00523684	0.522654
Tex14	16.7579	0.849246	0.305154	2.78301	0.00538577	0.522654
Snx18	97.7862	0.702314	0.252706	2.77917	0.00544973	0.522654
Bcl7b	100.301	-0.396624	0.142762	-2.77822	0.00546581	0.522654
Acaa2	860.785	0.586187	0.211248	2.77488	0.00552216	0.522654
Rltpr	17.3135	0.936454	0.337862	2.77171	0.00557632	0.522654
Ubqln2	38.8912	0.680368	0.245535	2.77096	0.00558919	0.522654
Trim43c	861.697	-1.06454	0.384382	-2.76948	0.00561451	0.522654
Dnase2a	115.104	0.457343	0.165335	2.76616	0.00567201	0.522654
Slc25a12	115.674	-0.590913	0.213723	-2.76486	0.00569477	0.522654
Kat8	171.065	-0.368193	0.133211	-2.76397	0.0057102	0.522654
Naa11	111.734	0.447705	0.16209	2.76208	0.00574345	0.522654
Rad51	311.15	0.247199	0.0899774	2.74735	0.00600798	0.536658
Rmnd5b	394.902	-0.537855	0.195806	-2.74688	0.00601648	0.536658
Fam83f	26.3604	1.11498	0.406999	2.73953	0.00615273	0.543415
Them4	69.0794	-0.583708	0.213318	-2.73633	0.00621287	0.543415
Slc39a2	62.1617	0.763681	0.280211	2.72538	0.00642274	0.551689
Fxyd4	95.0737	0.461176	0.169329	2.72355	0.00645836	0.551689
Prps1	5124.52	-0.348222	0.127935	-2.72186	0.00649152	0.551689
Ube3a	112.112	0.426946	0.157071	2.71818	0.0065643	0.551689
Lgals3	22.6809	-0.829953	0.305613	-2.7157	0.00661365	0.551689
Pdss2	28.6059	-0.655829	0.242012	-2.7099	0.0067303	0.556268
Tmco4	48.2342	0.830052	0.306832	2.70523	0.00682561	0.559018
BC033916	90.1512	-0.546875	0.203687	-2.68488	0.00725551	0.583242
Tmem50a	78.0392	-0.435608	0.162594	-2.67911	0.00738189	0.583242
Abo	32.9532	-0.64147	0.239974	-2.67309	0.0075157	0.583242
Sypl	227.983	0.286616	0.107231	2.67288	0.00752034	0.583242
Slc35b4	113.003	0.393795	0.147912	2.66237	0.00775925	0.583242
Plod3	119.886	0.439529	0.165172	2.66103	0.00779009	0.583242
Lsm12	341.4	-0.332387	0.125293	-2.65288	0.00798093	0.583242
Tspan13	19.6261	-0.716967	0.270426	-2.65125	0.00801945	0.583242
B4galnt1	34.0695	0.652959	0.246482	2.64911	0.00807042	0.583242
Gga2	778.827	0.612005	0.23106	2.64868	0.00808057	0.583242
Rragd	973.729	0.620919	0.234458	2.64831	0.00808943	0.583242
Fnbp4	189.361	-0.312788	0.118137	-2.64767	0.00810482	0.583242
Adad2	93.6962	0.429589	0.162338	2.64627	0.0081384	0.583242
Sox15	236.676	-0.838144	0.316919	-2.64466	0.00817731	0.583242
Apex2	151.014	0.452365	0.171056	2.64455	0.00817996	0.583242
Ttc5	74.8481	-0.381015	0.144195	-2.64236	0.00823294	0.583242
Nav1	66.2911	-0.382853	0.14492	-2.64182	0.00824617	0.583242
Laptm4b	159.19	0.423387	0.160514	2.6377	0.00834712	0.583242
Chmp7	457.121	0.380908	0.144481	2.63639	0.0083793	0.583242
Hmgn5	267.612	0.682937	0.259189	2.6349	0.00841618	0.583242
Gm11544	50.9542	-1.25295	0.478941	-2.61609	0.00889439	0.59173
Med27	295.266	-0.447588	0.171161	-2.61501	0.00892239	0.59173
Padi3	14.9809	0.827471	0.316589	2.6137	0.00895664	0.59173
Zbtb48	57.0963	-0.526626	0.201496	-2.61358	0.00896	0.59173
Sppl3	47.2304	-0.566504	0.216892	-2.61191	0.00900374	0.59173
Raph1	24.7957	0.79514	0.30485	2.6083	0.00909936	0.59173
Phc1	13.1517	-0.976261	0.374361	-2.60781	0.00911245	0.59173
Uri1	116.063	0.460964	0.176785	2.60748	0.00912112	0.59173
Zfp568	289.343	-0.360933	0.138444	-2.60707	0.00913198	0.59173
Man2c1	47.2983	0.626717	0.240702	2.60371	0.00922215	0.59173
Map3k12	21.2916	0.976583	0.375283	2.60226	0.00926118	0.59173
Ddx51	218.661	0.963284	0.371999	2.58948	0.00961219	0.598121
Chd4	256.26	-0.289346	0.111748	-2.58926	0.0096182	0.598121
Dock5	41.7305	0.620958	0.239831	2.58915	0.00962144	0.598121
Cndp2	2358.94	0.261273	0.10098	2.58737	0.0096712	0.598121
Pfkfb3	41.415	-1.28022	0.495013	-2.58624	0.00970301	0.598121
Arhgef19	51.0393	0.563212	0.218203	2.58114	0.00984743	0.598121
Lamb1	709.499	0.546163	0.212078	2.57529	0.0100156	0.598121
Larp1b	73.6124	-0.462331	0.179578	-2.57455	0.0100372	0.598121
C430049B03Rik	17.2631	0.864326	0.335884	2.57328	0.0100739	0.598121
Rbbp8	77.3459	-0.436848	0.169838	-2.57214	0.0101072	0.598121
Senp1	82.8451	0.385874	0.150253	2.56817	0.0102237	0.598121
Slc25a24	15.7429	0.80204	0.312759	2.5644	0.0103353	0.598121
Polr2f	328.316	-0.369829	0.144585	-2.55786	0.0105318	0.598121
Nup153	59.7202	-0.398761	0.155921	-2.55746	0.0105441	0.598121
Zfp566	49.8685	-0.655284	0.256406	-2.55566	0.0105988	0.598121
Lrrc42	176.274	-0.595453	0.233327	-2.55201	0.0107104	0.598121
Ptdss2	908.096	-0.437393	0.171471	-2.55083	0.0107465	0.598121
Grb10	38.341	-0.620724	0.243386	-2.55037	0.0107608	0.598121
Mtfr2	45.3937	-0.479854	0.188616	-2.54408	0.0109567	0.598121
Pigyl	49.9879	-0.529543	0.208269	-2.5426	0.0110032	0.598121
Hal	67.3686	0.867592	0.341374	2.54147	0.0110387	0.598121
Sacm1l	118.204	0.376621	0.1483	2.53959	0.0110983	0.598121
Rbm3	799.017	-0.282359	0.111274	-2.5375	0.0111646	0.598121
Ctsd	5530.28	0.247992	0.0977624	2.53668	0.0111909	0.598121
Tuba3b	16.2452	0.896739	0.353703	2.53529	0.0112354	0.598121
H2afx	917.431	0.334701	0.132099	2.5337	0.0112865	0.598121
Stxbp6	31.6036	-0.64465	0.254601	-2.532	0.0113414	0.598121
Bmp4	51.9523	1.14228	0.451687	2.52891	0.0114419	0.598121
Uba5	190.068	0.531924	0.210359	2.52865	0.0114501	0.598121
Opa1	113.884	0.344219	0.136161	2.52803	0.0114706	0.598121
Neurl1a	27.0482	-0.857364	0.339282	-2.527	0.0115043	0.598121
Cpt1a	190.265	0.507023	0.200966	2.52294	0.011638	0.598121
Crnkl1	316.436	-0.374393	0.148404	-2.5228	0.0116424	0.598121
Hexa	706.037	0.333797	0.132357	2.52194	0.0116709	0.598121
Lactb2	254.418	0.32908	0.13058	2.52015	0.0117305	0.598121
Peak1	55.9394	-0.48218	0.191481	-2.51816	0.0117971	0.598121
Pramel5	647.499	-0.484946	0.192858	-2.51453	0.0119192	0.598121
Prpf39	98.0922	0.407591	0.162149	2.51368	0.011948	0.598121
Arfrp1	179.741	-0.324718	0.129184	-2.5136	0.0119505	0.598121
Angel2	48.2452	0.436231	0.173768	2.51042	0.0120588	0.600207
Zbtb44	152.251	0.508064	0.202744	2.50594	0.0122126	0.604525
E130309D02Rik	290.391	0.341297	0.13644	2.50143	0.0123691	0.60781
Ufc1	217.57	-0.345019	0.138046	-2.49931	0.0124434	0.60781
Tsen54	122.501	-0.408814	0.163641	-2.49823	0.0124814	0.60781
Hspa4	926.351	0.214554	0.0860985	2.49196	0.0127041	0.609118
Rab1b	745.853	0.236783	0.0950901	2.49009	0.012771	0.609118
Slc37a2	107.516	0.939596	0.377364	2.48989	0.0127781	0.609118
Apoe	298.82	0.679216	0.272791	2.48988	0.0127787	0.609118
Ccbl1	55.4167	0.562832	0.227331	2.47582	0.0132931	0.613923
Ube2j1	57.2722	-0.480998	0.194641	-2.47121	0.0134657	0.613923
Lrwd1	195.544	0.27697	0.112204	2.46846	0.0135697	0.613923
Ginm1	31.8897	-0.596259	0.24157	-2.46827	0.0135769	0.613923
Cenpj	24.1641	-0.682913	0.276837	-2.46684	0.0136311	0.613923
Sec23ip	197.739	0.285674	0.115866	2.46555	0.0136801	0.613923
Slc13a2	151.312	-0.543198	0.220535	-2.46309	0.0137745	0.613923
Cars2	145.822	-0.386735	0.157206	-2.46006	0.0138916	0.613923
Ddx55	127.14	-0.384477	0.156393	-2.4584	0.0139559	0.613923
Rfx7	23.8566	0.844595	0.344138	2.45423	0.0141187	0.613923
Tma16	180.628	-0.54441	0.221872	-2.45372	0.0141388	0.613923
Ssh3	15.9165	0.93979	0.383187	2.45256	0.0141842	0.613923
Fam222b	74.3161	0.672271	0.27425	2.45131	0.0142339	0.613923
Dcaf4	521.584	-0.334164	0.1364	-2.44989	0.0142902	0.613923
Ddias	177.143	-0.366091	0.149525	-2.44836	0.0143507	0.613923
Hdac8	19.3463	0.725096	0.296312	2.44707	0.0144022	0.613923
Dnaaf2	245.2	-0.364828	0.149294	-2.44369	0.0145378	0.613923
Zc3hav1	165.252	0.593147	0.242786	2.44308	0.0145623	0.613923
C77370	196.629	0.479777	0.196399	2.44287	0.014571	0.613923
Fam208a	41.8003	0.563696	0.23079	2.44247	0.0145872	0.613923
Gcsh	1002.96	-0.346201	0.141832	-2.44092	0.0146501	0.613923
Nucb1	325.773	0.280494	0.115134	2.43624	0.014841	0.613923
Tmem184b	66.202	0.620639	0.254858	2.43524	0.0148821	0.613923
Faf1	325.287	0.720501	0.295948	2.43455	0.0149102	0.613923
Larp4	796.471	-0.424691	0.174762	-2.4301	0.0150945	0.613923
Ssu72	676.847	-0.313953	0.129205	-2.42989	0.0151034	0.613923
2310039H08Rik	24.8659	-0.574517	0.236726	-2.42693	0.0152271	0.613923
Dpp7	228.184	0.423878	0.174721	2.42603	0.0152649	0.613923
Gpx3	28.135	0.864801	0.356594	2.42517	0.0153011	0.613923
Srp54a	105.5	0.285642	0.118108	2.41848	0.0155854	0.613923
Ppm1d	42.2452	0.602457	0.249232	2.41725	0.0156381	0.613923
C2cd4a	194.895	1.30634	0.540545	2.41672	0.0156612	0.613923
Ccdc66	94.0618	0.434261	0.179723	2.41628	0.0156798	0.613923
Sync	52.6912	-0.543287	0.224857	-2.41614	0.0156858	0.613923
Get4	840.602	0.313243	0.129756	2.41409	0.0157746	0.613923
Fkbp5	18.7865	-0.638357	0.26453	-2.41317	0.0158143	0.613923
Ebag9	17.0268	-0.640784	0.265747	-2.41126	0.0158976	0.613923
Tram1	367.283	0.349595	0.144993	2.41111	0.0159039	0.613923
Cd99l2	86.9003	0.574251	0.238287	2.40991	0.0159564	0.613923
Med11	65.8136	-0.412501	0.171568	-2.4043	0.0162037	0.613923
Usp36	118.631	-0.355906	0.148183	-2.4018	0.0163148	0.613923
Dnm1l	312.392	0.228109	0.0950062	2.40099	0.0163508	0.613923
Ndufb11	314.622	-0.362437	0.150965	-2.4008	0.0163591	0.613923
Nvl	189.875	-0.326794	0.136298	-2.39764	0.016501	0.613923
Lrp10	305.529	0.596285	0.248737	2.39726	0.0165184	0.613923
Mpzl1	91.8794	0.508029	0.211975	2.39665	0.0165458	0.613923
Ing1	83.984	-0.415552	0.173409	-2.39637	0.0165583	0.613923
Nckap1l	21.9102	1.15555	0.482286	2.39598	0.016576	0.613923
Pla2g16	132.453	-0.466085	0.194535	-2.39589	0.0165802	0.613923
Taz	156.795	0.295546	0.123409	2.39484	0.0166275	0.613923
Donson	64.9756	0.427341	0.178565	2.39319	0.0167024	0.613923
Dhx35	55.1653	0.59004	0.246687	2.39185	0.0167635	0.613923
Ptp4a1	165.295	0.392111	0.164064	2.38999	0.0168488	0.613923
Stat6	176.566	0.427851	0.179021	2.38995	0.0168508	0.613923
Ubtfl1	50.4216	-0.68748	0.287826	-2.38852	0.0169162	0.613923
Fxr2	77.9441	-0.442719	0.185376	-2.38822	0.0169303	0.613923
Tex264	509.441	-0.37005	0.155029	-2.38698	0.0169873	0.613923
Pacsin1	19.3348	-0.876467	0.367244	-2.38661	0.0170047	0.613923
Slc39a13	17.1078	0.898271	0.376393	2.38652	0.0170087	0.613923
Cask	17.7769	-0.759755	0.318729	-2.3837	0.0171395	0.613923
Wipi2	1367.42	-0.22708	0.0952747	-2.38342	0.0171526	0.613923
Dusp12	398.96	-0.342615	0.143774	-2.38301	0.0171718	0.613923
Brd2	595.547	-0.325647	0.136806	-2.38035	0.0172961	0.613923
Tmem131	48.8898	0.447921	0.188242	2.37949	0.0173365	0.613923
Ddit3	24.4174	-0.758848	0.319004	-2.37881	0.0173688	0.613923
Gm5148	25.9354	-0.454375	0.191118	-2.37745	0.0174326	0.613923
Pdia5	619.259	0.226395	0.0952365	2.37719	0.0174453	0.613923
Gtf2f1	434.3	-0.25181	0.106158	-2.37202	0.017691	0.620149
Zfp182	23.1562	0.743169	0.313738	2.36876	0.0178479	0.622259
Sumf2	192.351	0.300262	0.126805	2.3679	0.0178894	0.622259
Otud4	51.2406	-0.445485	0.188379	-2.36483	0.0180381	0.622515
Ctdp1	214.036	0.807072	0.341879	2.3607	0.0182406	0.622515
Bag3	269.942	0.27067	0.114676	2.36031	0.0182596	0.622515
Zfp512	73.2788	0.529016	0.224238	2.35917	0.0183157	0.622515
Slc7a6os	121.336	-0.323075	0.136949	-2.35909	0.0183198	0.622515
Socs6	96.3775	0.396183	0.168109	2.35669	0.0184384	0.622515
Lrsam1	25.0032	-0.935166	0.396839	-2.35654	0.0184462	0.622515
Dapk2	17.8455	0.788395	0.334566	2.35647	0.0184495	0.622515
Pcsk6	63.144	0.413166	0.175475	2.35457	0.0185443	0.62338
Traf2	186.479	0.289322	0.123051	2.35124	0.0187111	0.626647
Usp8	238.852	0.284659	0.121149	2.34966	0.0187907	0.626984
Gch1	506.98	0.356767	0.152039	2.34655	0.0189483	0.628821
Gclm	189.037	0.719874	0.306955	2.34521	0.0190163	0.628821
Gk5	149.79	-0.440865	0.188046	-2.34445	0.0190552	0.628821
Cphx2	44.4184	-0.632182	0.269991	-2.3415	0.0192065	0.629715
Ppp5c	630.379	0.266751	0.113973	2.34048	0.0192591	0.629715
Perp	396.664	0.287395	0.122893	2.33857	0.0193574	0.629715
Cit	77.1239	-0.346152	0.148024	-2.33849	0.0193619	0.629715
Rnf128	151.036	0.648806	0.277747	2.33596	0.0194932	0.631707
Uqcc3	105.911	-0.460489	0.197311	-2.33383	0.0196048	0.632686
Eif4e	1346.15	-0.327559	0.140421	-2.3327	0.0196639	0.632686
Ephb6	89.4862	0.721075	0.309673	2.32851	0.0198851	0.635215
Tspan3	320.969	0.429058	0.18427	2.32842	0.0198896	0.635215
Ldb1	62.9713	-0.413256	0.177575	-2.32721	0.019954	0.635215
Ino80d	123.063	-0.381019	0.163906	-2.32462	0.0200923	0.636705
Ppp2r5d	223.131	0.363334	0.156425	2.32273	0.0201935	0.636705
Gpn3	370.55	-0.32675	0.14087	-2.31951	0.0203675	0.636705
Smek1	161.231	0.540621	0.233591	2.31439	0.0206464	0.636705
Prkx	175.549	0.340835	0.147368	2.31282	0.0207323	0.636705
Dis3l	63.7864	0.591465	0.255739	2.31277	0.0207355	0.636705
Nudt3	154.767	-0.632584	0.273603	-2.31205	0.020775	0.636705
Kmt2b	18.613	-0.536467	0.232226	-2.3101	0.0208824	0.636705
Msrb3	15.506	0.798715	0.345889	2.30916	0.0209345	0.636705
Nr1h3	41.0998	-0.677524	0.293524	-2.30824	0.0209856	0.636705
Arl5a	29.3024	0.527037	0.228347	2.30806	0.020996	0.636705
Ablim1	67.8803	0.553361	0.239927	2.30637	0.02109	0.636705
Khdc3	9147.11	0.310926	0.134849	2.30574	0.0211252	0.636705
Gpatch11	70.6274	-0.423008	0.183469	-2.30561	0.0211327	0.636705
Tuba4a	1846.08	0.498569	0.216461	2.30328	0.0212633	0.636705
Anxa9	29.8322	0.574077	0.249649	2.29954	0.0214743	0.636705
Slc25a5	8931.36	0.306428	0.133281	2.29911	0.0214989	0.636705
Dmd	45.7316	0.460286	0.200335	2.29758	0.0215857	0.636705
Gfm1	369.233	0.233282	0.101588	2.29635	0.021656	0.636705
Plekhg3	112.875	0.378807	0.16508	2.2947	0.0217505	0.636705
Unkl	107.963	0.307924	0.13421	2.29435	0.0217705	0.636705
Tjap1	143.146	-0.28862	0.12589	-2.29265	0.0218683	0.636705
Nacc1	51.2637	0.414668	0.180898	2.29228	0.0218895	0.636705
Map1lc3a	1821.46	-0.289634	0.126368	-2.292	0.0219059	0.636705
Gnptab	165.298	0.312262	0.136296	2.29105	0.0219603	0.636705
Tubb4b	3722.17	0.339363	0.148225	2.28951	0.0220497	0.636705
Sh3bp1	42.6485	0.629257	0.27507	2.28763	0.0221592	0.636705
Ccdc9	17.188	-0.617962	0.270133	-2.28762	0.0221597	0.636705
Lrrc75a	20.7683	-1.23964	0.54198	-2.28725	0.0221815	0.636705
Rpl38	801.699	-0.345679	0.15126	-2.28533	0.0222937	0.636705
Coil	127.196	-0.381808	0.167099	-2.28492	0.0223176	0.636705
Myo5b	121.749	0.543502	0.237948	2.28412	0.0223645	0.636705
Gm11517	2160.11	-0.455924	0.199793	-2.28198	0.0224904	0.636705
Snd1	195.077	0.331602	0.145323	2.28183	0.0224994	0.636705
Abcb6	397.763	0.319134	0.139902	2.28112	0.0225411	0.636705
Stam	43.7903	0.447509	0.196185	2.28106	0.0225451	0.636705
Suco	28.7585	-0.484118	0.212603	-2.2771	0.0227803	0.640564
Npm3	105.673	-0.429693	0.188763	-2.27637	0.0228239	0.640564
Lmbrd1	134.372	-0.297239	0.130685	-2.27447	0.0229375	0.64175
Prss35	17.1511	1.1205	0.493	2.27282	0.0230368	0.642534
Eif4g3	39.4853	-0.496575	0.218731	-2.27026	0.023192	0.644866
Tom1	259.649	0.23647	0.104238	2.26855	0.0232954	0.645749
Sgpl1	580.539	0.401068	0.177003	2.26587	0.0234591	0.648045
Sbf1	97.4196	-0.359359	0.158668	-2.26485	0.0235221	0.648045
Elf4	43.1386	0.609466	0.269246	2.26361	0.0235982	0.64816
Dpep3	52.4641	0.666092	0.294432	2.26229	0.0236795	0.648415
Copb2	598.386	0.221512	0.0980326	2.25958	0.0238474	0.648507
Chek2	168.801	-0.349356	0.154701	-2.25827	0.0239288	0.648507
Rhebl1	194.327	-0.343024	0.151964	-2.25726	0.0239916	0.648507
Fuca1	255.93	0.323518	0.143354	2.25677	0.0240222	0.648507
Gemin2	210.338	-0.357045	0.158233	-2.25644	0.0240428	0.648507
St6galnac4	521.831	0.325211	0.144307	2.2536	0.0242215	0.649294
Ogfod3	66.477	-0.427606	0.18986	-2.25221	0.0243089	0.649294
Cenpt	255.28	-0.282215	0.125358	-2.25127	0.0243682	0.649294
Taok1	135.261	-0.368914	0.164007	-2.24938	0.0244883	0.649294
Ryr1	33.1025	0.534474	0.23761	2.24937	0.024489	0.649294
Wfdc2	43.7545	0.629634	0.279946	2.24913	0.0245044	0.649294
Gfm2	188.826	0.300496	0.133933	2.24364	0.0248557	0.656671
Ddx19b	119.921	-0.349333	0.155794	-2.24227	0.024944	0.657078
Tfpt	104.195	-0.370558	0.165595	-2.23773	0.0252386	0.661009
Luc7l	298.171	-0.217539	0.0972382	-2.23718	0.0252745	0.661009
Gtf3c5	203.758	-0.298416	0.133461	-2.23598	0.025353	0.661009
Ddx39b	716.907	-0.171149	0.0766723	-2.23221	0.0256008	0.661009
Clptm1l	258.342	0.6666	0.298641	2.23212	0.0256074	0.661009
Ngdn	592.2	-0.288867	0.129526	-2.23018	0.0257358	0.661009
Map4k3	19.5354	0.548831	0.24628	2.22848	0.0258482	0.661009
Slc30a9	80.4116	0.490465	0.220323	2.22612	0.0260064	0.661009
Prss8	121.294	0.756946	0.340108	2.2256	0.0260407	0.661009
G6pc3	34.7386	-0.56454	0.253876	-2.22368	0.02617	0.661009
Serinc1	524.321	-0.352716	0.158734	-2.22206	0.0262792	0.661009
Psap	15748.4	0.250802	0.112878	2.22188	0.0262917	0.661009
St6galnac2	76.0786	0.458132	0.206243	2.22132	0.026329	0.661009
Zfp821	205.698	-0.460899	0.207514	-2.22105	0.0263474	0.661009
1110034G24Rik	38.869	-0.433593	0.195288	-2.22027	0.0264003	0.661009
Ctnnb1	712.089	0.368097	0.165881	2.21905	0.0264836	0.661009
Tnks2	69.2299	-0.358764	0.161676	-2.21903	0.0264844	0.661009
Rai14	72.917	0.46884	0.211306	2.21877	0.0265022	0.661009
Arl3	13.512	-0.617749	0.278656	-2.21689	0.0266305	0.661009
Trmt10b	79.6425	-0.469567	0.211819	-2.21683	0.0266346	0.661009
Pramel7	1419.37	-0.307837	0.139025	-2.21426	0.0268106	0.661009
Reep3	110.504	0.395137	0.178484	2.21385	0.0268392	0.661009
Mterf3	97.9592	-0.287557	0.129976	-2.21238	0.0269407	0.661009
Dock11	20.8666	0.791507	0.35788	2.21166	0.0269904	0.661009
Ccdc160	28.0135	0.590882	0.267502	2.20889	0.0271824	0.661009
Ak4	2561.31	0.30502	0.138329	2.20503	0.0274517	0.661009
Ppp2ca	132.961	0.490563	0.222478	2.20499	0.0274545	0.661009
Cdc45	331.54	-0.234869	0.106523	-2.20486	0.0274641	0.661009
Hdx	37.9666	0.504001	0.228904	2.2018	0.0276793	0.661009
Eif5	2926.89	-0.259954	0.118192	-2.19941	0.0278485	0.661009
Pacsin2	358.856	0.363337	0.165217	2.19915	0.0278675	0.661009
Klhl30	21.1174	0.973658	0.442969	2.19803	0.0279472	0.661009
Mrto4	805.855	-0.265326	0.120737	-2.19755	0.0279813	0.661009
Srebf2	270.524	0.388852	0.17701	2.19678	0.0280362	0.661009
Mapk1	687.136	0.373391	0.170309	2.19243	0.0283485	0.661009
Galnt1	53.6367	0.386547	0.176328	2.19221	0.0283646	0.661009
1110038F14Rik	227.797	-0.314797	0.14369	-2.19081	0.0284655	0.661009
Cd24a	19.7336	-0.887339	0.405037	-2.19076	0.0284692	0.661009
Nol10	142.232	-0.283513	0.129495	-2.18937	0.0285699	0.661009
Dnaaf1	60.7171	-0.581382	0.265568	-2.1892	0.0285823	0.661009
Ccnh	123.477	-0.298738	0.136485	-2.1888	0.0286111	0.661009
Rsrc1	86.9505	0.254967	0.116573	2.18718	0.0287294	0.661009
Nek9	34.2878	0.543881	0.248762	2.18635	0.0287899	0.661009
Sec31a	223.287	0.295126	0.134997	2.18618	0.0288028	0.661009
Zfp874a	20.3902	-0.737314	0.337494	-2.18467	0.0289127	0.661009
A530032D15Rik	17.4521	-0.613182	0.280691	-2.18454	0.0289225	0.661009
Rnf44	76.2144	-0.272329	0.124665	-2.18449	0.0289261	0.661009
Dnmt3b	580.571	0.271991	0.124559	2.18363	0.0289895	0.661009
Fam72a	51.0069	0.475133	0.217704	2.18247	0.0290747	0.661009
Eif2b3	522.603	-0.234563	0.10748	-2.18239	0.0290805	0.661009
Rpl34	1142.56	-0.29733	0.136259	-2.18209	0.0291029	0.661009
Rpl7a	2318.3	-0.242288	0.111058	-2.18164	0.0291362	0.661009
Ercc1	81.0562	-0.398577	0.182716	-2.1814	0.0291539	0.661009
Rpl30	957.784	-0.266458	0.12216	-2.18122	0.0291672	0.661009
Sp2	42.2878	-0.375254	0.172062	-2.18092	0.0291895	0.661009
Fam102a	155.04	0.519156	0.238063	2.18075	0.0292021	0.661009
Tcf23	38.8704	0.882384	0.405046	2.17848	0.0293704	0.663152
Psip1	32.124	-0.397107	0.18246	-2.1764	0.0295251	0.664979
Commd2	217.141	-0.312291	0.143605	-2.17464	0.0296569	0.66537
Terf1	212.56	-0.265562	0.122142	-2.1742	0.0296902	0.66537
Tti1	137.135	0.291698	0.134412	2.17018	0.0299935	0.666215
Clhc1	79.108	-0.361543	0.166805	-2.16746	0.0302001	0.666215
Ubl5	223.408	-0.289191	0.133496	-2.1663	0.0302886	0.666215
Lonp1	480.015	0.501927	0.231863	2.16476	0.0304061	0.666215
Cep350	13.9027	-0.707614	0.326972	-2.16414	0.0304534	0.666215
Tor1b	200.736	-0.32079	0.148247	-2.16389	0.0304731	0.666215
Primpol	24.0158	0.474313	0.21928	2.16304	0.0305378	0.666215
Glmn	47.7299	-0.33515	0.155003	-2.16222	0.0306014	0.666215
Mitd1	35.1029	-0.437883	0.202535	-2.16201	0.0306171	0.666215
Swap70	341.79	0.319263	0.147691	2.1617	0.0306416	0.666215
Ccdc166	17.619	-0.665279	0.308283	-2.15801	0.0309268	0.666215
Gatad2a	398.371	0.305767	0.141714	2.15763	0.0309569	0.666215
Dazap1	15.4301	-0.433073	0.200842	-2.15629	0.0310611	0.666215
Gcat	312.118	0.383878	0.178075	2.15571	0.0311064	0.666215
Agpat1	162.381	0.268684	0.124762	2.15358	0.0312734	0.666215
Anp32b	1712	0.257112	0.119435	2.15274	0.0313395	0.666215
Slc2a3	3703.54	0.492162	0.22875	2.15153	0.0314346	0.666215
Ifrd1	398.925	-0.316819	0.147283	-2.15109	0.0314694	0.666215
Pla2g12a	57.0927	0.397033	0.184639	2.15032	0.0315299	0.666215
Foxh1	48.6749	0.562271	0.261636	2.14905	0.0316302	0.666215
9130011E15Rik	90.7258	0.374264	0.17423	2.1481	0.0317057	0.666215
Ccl25	15.3714	-0.684066	0.318551	-2.14743	0.0317589	0.666215
Ube2w	75.7896	-0.306435	0.142703	-2.14736	0.0317646	0.666215
Hes1	87.3853	0.717992	0.334443	2.14683	0.031807	0.666215
Tprgl	78.5094	0.467441	0.217754	2.14665	0.0318209	0.666215
Zxdc	20.3279	0.644756	0.300467	2.14584	0.0318854	0.666215
Ryr2	15.0872	0.873515	0.407181	2.14528	0.0319307	0.666215
Cyb5r1	186.719	-0.244893	0.11417	-2.14499	0.0319539	0.666215
C130026I21Rik	139.288	-0.40076	0.186849	-2.14483	0.0319664	0.666215
S100pbp	25.9618	-0.517964	0.241564	-2.14421	0.0320159	0.666215
Yars2	98.7726	0.404575	0.188687	2.14416	0.0320203	0.666215
Ell3	55.3505	-0.482599	0.22533	-2.14174	0.0322143	0.667775
Rhbdd1	55.8281	0.441686	0.206262	2.14138	0.0322436	0.667775
Cnot6l	20.1346	0.524752	0.245164	2.14041	0.0323216	0.667856
Nfya	37.9759	-0.50919	0.238125	-2.13833	0.0324898	0.669796
Fbxo9	121.478	-0.333839	0.156238	-2.13673	0.0326202	0.670949
N4bp1	34.4827	-0.431936	0.20237	-2.13439	0.0328108	0.671547
Plekhf2	775.53	0.32652	0.152984	2.13434	0.0328146	0.671547
Fam120b	72.5196	0.38384	0.179963	2.13289	0.0329339	0.671547
Klhl22	352.542	0.339545	0.15924	2.13228	0.0329836	0.671547
Pds5b	30.6547	-0.540313	0.253478	-2.1316	0.03304	0.671547
Wee1	91.7875	0.467907	0.219647	2.13027	0.0331495	0.671547
Fam98a	176.914	0.258138	0.12121	2.12967	0.0331986	0.671547
Tor1a	221.907	-0.234615	0.110194	-2.1291	0.0332456	0.671547
Mms19	158.519	0.31199	0.146692	2.12683	0.0334339	0.67384
Tmem82	56.0182	0.580089	0.273127	2.12388	0.0336804	0.677178
Dscr3	190.272	0.28005	0.131961	2.12222	0.0338195	0.677178
Ppie	338.568	-0.326224	0.153723	-2.12215	0.0338251	0.677178
Gsr	317.192	0.30965	0.146124	2.1191	0.0340824	0.680817
Crebrf	22.739	-0.847536	0.400266	-2.11743	0.0342232	0.682117
Smyd1	50.2087	0.613731	0.290083	2.1157	0.03437	0.68353
Nsmaf	51.6826	0.612554	0.28965	2.11481	0.0344465	0.683543
Sqstm1	2889.21	0.301933	0.142921	2.11259	0.0346359	0.684625
Trmt61b	43.2099	-0.529523	0.250782	-2.11149	0.0347305	0.684625
Dennd1b	35.9809	-0.501498	0.237638	-2.11034	0.0348291	0.684625
Wdr43	1019.73	-0.306585	0.14531	-2.10987	0.0348697	0.684625
Ajuba	97.2515	0.627907	0.297835	2.10823	0.0350107	0.684625
Hgh1	150.189	0.253968	0.12049	2.10779	0.0350493	0.684625
Chkb	41.0465	-0.464357	0.220351	-2.10735	0.0350871	0.684625
Rps12	593.913	-0.342297	0.162449	-2.1071	0.035109	0.684625
Gatc	27.3601	0.451101	0.214186	2.10612	0.0351938	0.684797
Rpl41	5820.9	-0.257605	0.122501	-2.10287	0.0354769	0.68492
Mybl2	1258.46	0.383839	0.182536	2.10281	0.0354827	0.68492
Ndufa13	152.199	-0.441541	0.210093	-2.10164	0.0355844	0.68492
Fkbp4	4973.34	0.197163	0.0938404	2.10104	0.0356371	0.68492
Ccrn4l	134.94	0.682341	0.324773	2.10097	0.0356432	0.68492
Dimt1	191.006	-0.260976	0.124225	-2.10083	0.0356563	0.68492
Anapc11	300.195	-0.239177	0.113912	-2.09967	0.0357576	0.685405
Slc23a2	162.073	0.397906	0.189642	2.0982	0.0358876	0.686261
Ganc	16.2902	-0.543281	0.259096	-2.09683	0.0360083	0.686261
Adpgk	154.773	0.263964	0.125982	2.09525	0.0361491	0.686261
Gatb	44.7765	0.483044	0.230553	2.09515	0.0361577	0.686261
Isca1	246.054	0.270905	0.129359	2.09421	0.0362417	0.686261
Itga5	90.7045	0.542046	0.258886	2.09376	0.0362811	0.686261
Nr5a2	137.966	-0.424992	0.203531	-2.0881	0.036789	0.686261
Trim43b	2330.83	-0.543897	0.260492	-2.08796	0.0368012	0.686261
Zfp622	301.079	0.588957	0.282109	2.08769	0.0368258	0.686261
Cnpy2	100.885	0.473899	0.227096	2.08678	0.036908	0.686261
Taf1d	94.1319	-0.299995	0.143797	-2.08624	0.036957	0.686261
Proser2	325.443	0.263533	0.126345	2.08581	0.0369958	0.686261
Tbc1d1	68.9636	0.365336	0.175175	2.08555	0.0370197	0.686261
Gyg	48.01	0.402359	0.192945	2.08535	0.0370372	0.686261
Rnd3	328.147	0.5416	0.259743	2.08514	0.037057	0.686261
Palld	59.3527	0.559767	0.26847	2.08502	0.0370671	0.686261
Dhx29	123.873	-0.304044	0.145846	-2.08469	0.0370973	0.686261
Rp2h	102.047	0.346416	0.16625	2.0837	0.037187	0.686512
Rap1gds1	79.774	0.415627	0.19965	2.08178	0.0373629	0.687075
Tgif1	197.11	0.304346	0.146201	2.0817	0.03737	0.687075
Efna3	68.6689	0.527567	0.253722	2.07931	0.0375888	0.68969
Zfp131	117.852	-0.369022	0.177584	-2.07801	0.0377081	0.690471
Ap1b1	607.023	0.210018	0.101269	2.07385	0.0380933	0.693656
Sdr39u1	98.4158	-0.377014	0.181822	-2.07353	0.0381227	0.693656
Dgcr6	101.369	-0.283566	0.13677	-2.0733	0.0381445	0.693656
Dkc1	1266.35	-0.174657	0.0842611	-2.07281	0.03819	0.693656
Pigx	202.527	-0.385223	0.186071	-2.0703	0.0384241	0.696504
Ypel2	426.362	-0.383606	0.185441	-2.06861	0.0385827	0.697775
Nup43	416.655	-0.219469	0.106131	-2.0679	0.0386491	0.697775
Mras	242.657	0.286073	0.138481	2.06579	0.0388483	0.699712
Ssna1	342.888	-0.340437	0.164851	-2.06512	0.0389117	0.699712
Wdr1	731.073	0.361599	0.175321	2.0625	0.0391599	0.702138
Fbxw11	228.829	0.27531	0.133512	2.06205	0.0392025	0.702138
Cnpy3	82.8347	0.336993	0.163523	2.06083	0.0393188	0.702824
Ubqln1	701.706	0.41453	0.201354	2.05871	0.0395218	0.703989
Jun	250.642	0.420637	0.204415	2.05776	0.0396129	0.703989
Lrig2	17.2147	-0.715014	0.347481	-2.05771	0.0396184	0.703989
Stt3b	394.5	0.397302	0.193284	2.05553	0.0398277	0.704957
Pea15a	82.0805	0.474073	0.230635	2.05551	0.0398294	0.704957
Nxf1	348.198	-0.248484	0.120977	-2.05399	0.0399769	0.706181
Mterf1a	14.5585	0.636899	0.310395	2.0519	0.0401796	0.707192
Polr1d	617.78	-0.282588	0.137773	-2.05112	0.0402557	0.707192
Cltc	284.196	0.278568	0.135822	2.05097	0.0402697	0.707192
Coq3	208.259	-0.253413	0.123614	-2.05004	0.0403608	0.707413
Slc25a33	54.0037	0.650265	0.318044	2.04457	0.0408968	0.715416
Rdm1	236.408	-0.333093	0.163136	-2.04181	0.0411702	0.718803
Mlec	95.9562	0.457135	0.223998	2.0408	0.0412709	0.719167
Hipk1	111.146	-0.382675	0.187628	-2.03954	0.0413958	0.719411
Sertad1	155.829	-0.267777	0.131365	-2.03842	0.0415082	0.719411
Aifm1	398.812	0.275041	0.13494	2.03825	0.0415244	0.719411
Prom1	42.5462	0.730706	0.358942	2.03572	0.0417783	0.720907
Ankrd37	16.6169	-0.818986	0.402595	-2.03427	0.0419245	0.720907
Sec14l4	27.156	0.680059	0.334561	2.03269	0.0420839	0.720907
Aaas	377.232	-0.23297	0.114617	-2.0326	0.0420934	0.720907
Suox	136.268	0.326796	0.160828	2.03196	0.0421579	0.720907
Jak3	22.0529	0.890115	0.4382	2.0313	0.0422246	0.720907
Setd4	58.1811	-0.467839	0.230346	-2.03103	0.0422521	0.720907
Tmem55a	336.76	0.19912	0.0980506	2.03078	0.0422769	0.720907
Ckb	5144.42	0.229751	0.113164	2.03025	0.042331	0.720907
Lrr1	562.256	-0.345202	0.170127	-2.02908	0.0424497	0.721006
Pfdn5	293.504	-0.323062	0.159296	-2.02807	0.0425534	0.721006
Snx14	24.7257	0.564766	0.278582	2.02729	0.0426329	0.721006
Atxn3	115.334	-0.30244	0.149451	-2.02367	0.0430045	0.721006
Ptprs	282.571	0.362868	0.179326	2.02351	0.0430204	0.721006
Ube2o	110.74	0.260809	0.128923	2.02299	0.0430745	0.721006
Tarsl2	33.5952	0.739448	0.365596	2.02258	0.043116	0.721006
Snx16	228.782	-0.346804	0.171558	-2.0215	0.0432279	0.721006
Rbm4b	43.0421	-0.489186	0.241998	-2.02145	0.0432335	0.721006
Canx	1399.13	0.188613	0.0933169	2.02121	0.0432584	0.721006
Vps53	36.8506	-0.453873	0.224913	-2.018	0.0435915	0.721006
Map2k2	1178.97	-0.187113	0.0928043	-2.01621	0.0437781	0.721006
Vapb	77.2096	0.336504	0.166908	2.01611	0.0437889	0.721006
Hk1	259.781	-0.426108	0.211363	-2.01601	0.0437993	0.721006
Elof1	636.426	-0.271675	0.134795	-2.01547	0.043855	0.721006
Slco2a1	86.064	0.340391	0.169097	2.01299	0.0441154	0.721006
Gatsl3	204.791	-0.32681	0.162378	-2.01265	0.0441515	0.721006
B3gat3	21.7515	-0.468293	0.23278	-2.01174	0.044247	0.721006
Itfg2	142.896	-0.316335	0.15729	-2.01116	0.0443089	0.721006
Ubl7	289.573	-0.237499	0.118096	-2.01107	0.0443179	0.721006
Cdk12	37.5952	-0.337848	0.168011	-2.01087	0.0443396	0.721006
Yap1	75.4788	-0.269152	0.133858	-2.01073	0.044354	0.721006
Cenpm	71.7657	-0.336055	0.16726	-2.00917	0.0445186	0.721006
Wwc2	127.258	-0.291983	0.145357	-2.00873	0.0445659	0.721006
Rps15a-ps6	110.33	-0.304002	0.151467	-2.00706	0.0447437	0.721006
Gltscr1l	34.9014	-0.491208	0.244835	-2.00628	0.0448261	0.721006
Klf6	227.897	0.424544	0.211651	2.00587	0.0448699	0.721006
Ict1	215.127	-0.36432	0.181628	-2.00586	0.0448715	0.721006
Gnas	334.347	0.526518	0.262503	2.00576	0.0448816	0.721006
Ercc5	46.5813	-0.585422	0.291946	-2.00524	0.0449374	0.721006
Ddi2	354.156	0.500278	0.249585	2.00444	0.0450228	0.721006
Arfgap1	480.62	0.19363	0.0966335	2.00375	0.0450963	0.721006
Nfkb2	17.1589	-0.747436	0.373107	-2.00328	0.0451475	0.721006
Gm9199	11.0005	-0.489742	0.244671	-2.00163	0.0453244	0.721006
Rnf168	97.0071	-0.251482	0.125708	-2.00052	0.0454438	0.721006
Pcdh1	72.8629	0.625899	0.312896	2.00034	0.0454634	0.721006
Parp1	1734.52	0.202262	0.101161	1.99941	0.045564	0.721006
Sdf2	201.731	-0.291522	0.145815	-1.99926	0.0455805	0.721006
Sil1	63.9161	0.330395	0.165294	1.99884	0.0456261	0.721006
Dgcr8	164.397	0.34682	0.173648	1.99726	0.0457966	0.721006
Rad1	93.9558	-0.296292	0.148375	-1.99692	0.0458341	0.721006
Zwint	1087.93	0.173411	0.0868963	1.99561	0.0459769	0.721006
Hkdc1	76.2122	0.591397	0.29636	1.99554	0.0459841	0.721006
Rhob	30.0386	0.720798	0.361305	1.99499	0.0460443	0.721006
Furin	36.8604	0.406763	0.203992	1.99402	0.0461499	0.721006
Cdk16	840.49	0.251401	0.126158	1.99275	0.0462885	0.721006
Plekhg5	73.9425	-0.610371	0.306307	-1.99268	0.046297	0.721006
Larp1	175.83	0.238445	0.119668	1.99255	0.0463108	0.721006
Slc25a46	94.9342	0.296163	0.148663	1.99218	0.0463513	0.721006
Afmid	54.0465	-0.493688	0.247929	-1.99125	0.0464535	0.721006
Rreb1	370.778	0.289248	0.145343	1.99011	0.0465794	0.721006
Hbp1	286.74	-0.407279	0.204678	-1.98985	0.0466071	0.721006
Ssx2ip	70.5774	0.439991	0.221206	1.98906	0.0466949	0.721006
Slc16a10	94.3218	0.555226	0.279407	1.98716	0.0469043	0.721006
Rps19bp1	180.033	-0.358068	0.1802	-1.98706	0.0469163	0.721006
Ctc1	75.0465	-0.379491	0.191066	-1.98618	0.0470131	0.721006
Wdr45	1400.76	-0.205158	0.103306	-1.98591	0.047043	0.721006
Ythdf2	906.454	-0.194181	0.097834	-1.98481	0.0471661	0.721006
Atraid	141.983	-0.289843	0.146041	-1.98467	0.0471807	0.721006
Thada	64.2066	0.469043	0.236353	1.98451	0.0471994	0.721006
Atp6ap2	2755.67	0.208776	0.105212	1.98433	0.0472187	0.721006
Ptprn	28.0839	0.693617	0.34992	1.98221	0.0474554	0.721012
Sema4b	123.897	0.333074	0.168055	1.98193	0.0474866	0.721012
Poc1a	205.776	-0.235343	0.118768	-1.98154	0.0475306	0.721012
2810013P06Rik	23.4592	-0.574485	0.290137	-1.98005	0.0476982	0.721012
Oas1g	41.5763	0.704177	0.355745	1.97944	0.0477661	0.721012
Hadha	363.915	0.22326	0.112852	1.97835	0.0478892	0.721012
Uba2	739.878	0.21045	0.106428	1.9774	0.0479961	0.721012
Med31	144.055	-0.394121	0.199316	-1.97737	0.048	0.721012
Dusp18	53.9999	0.448491	0.226984	1.97587	0.048169	0.721012
Supt4a	587.901	-0.320844	0.162406	-1.97557	0.0482038	0.721012
Gpam	26.8279	0.574392	0.29081	1.97515	0.0482516	0.721012
Cep120	81.4673	0.461886	0.233917	1.97458	0.0483163	0.721012
Cwc15	309.897	-0.237464	0.120299	-1.97395	0.0483874	0.721012
Oaz1	3249.76	-0.219138	0.111043	-1.97346	0.048443	0.721012
Cutc	39.6273	0.400473	0.20298	1.97297	0.0484994	0.721012
Ldhb	22.1926	-0.666807	0.338002	-1.97279	0.0485194	0.721012
Xylt2	56.3566	0.822255	0.417321	1.97032	0.0488021	0.721012
Hsph1	819.889	0.250656	0.127345	1.96833	0.0490302	0.721012
Ppp2r5e	55.0202	0.426478	0.21673	1.96779	0.0490922	0.721012
Anapc13	68.224	-0.409471	0.208105	-1.96762	0.0491123	0.721012
Fam83g	70.8408	0.408734	0.207874	1.96626	0.0492687	0.721012
Fam20b	96.132	0.281612	0.143247	1.96591	0.0493087	0.721012
Megf11	19.3344	0.666592	0.339363	1.96425	0.0495015	0.721012
E330020D12Rik	34.2088	-0.428278	0.21808	-1.96385	0.0495473	0.721012
Pvrl2	492.014	0.274113	0.139595	1.96363	0.0495728	0.721012
Atf6b	220.082	0.208647	0.106298	1.96286	0.0496629	0.721012
Rac1	357.619	0.832762	0.424335	1.96251	0.0497032	0.721012
Emc9	43.4382	0.454973	0.231854	1.96233	0.0497245	0.721012
Polr2d	170.24	-0.302725	0.154274	-1.96226	0.0497326	0.721012
Rab24	263.734	0.521143	0.265758	1.96097	0.0498826	0.721012
Lrrc57	105.949	-0.322587	0.164525	-1.96071	0.0499124	0.721012
Ltv1	671.518	-0.14656	0.0747906	-1.95961	0.0500416	0.721012
Tpcn2	91.9537	0.507981	0.259604	1.95675	0.0503764	0.721012
Zfp97	172.565	-0.402204	0.205547	-1.95675	0.0503768	0.721012
Slc20a1	292.062	0.3062	0.156497	1.95659	0.0503954	0.721012
Rps15a	792.313	-0.283788	0.145051	-1.95647	0.0504094	0.721012
Pmpca	1008.71	0.177378	0.0907364	1.95487	0.0505988	0.721012
Pgam2	77.649	0.49509	0.253374	1.95399	0.0507023	0.721012
Vdac2	510.568	0.253654	0.129815	1.95397	0.0507052	0.721012
Glud1	406.567	0.36731	0.187986	1.95392	0.0507104	0.721012
4931409K22Rik	20.8352	-0.568223	0.291101	-1.95198	0.0509407	0.721012
Srsf2	255.052	0.787487	0.403466	1.9518	0.0509615	0.721012
Dyrk1a	69.1632	-0.405087	0.20755	-1.95176	0.0509671	0.721012
Copg1	955.876	0.241002	0.123508	1.95131	0.0510203	0.721012
Gadd45gip1	208.649	-0.237422	0.12175	-1.95009	0.0511658	0.721012
Vrk3	53.7385	0.713169	0.365744	1.94991	0.0511868	0.721012
Thrsp	20.2808	0.763986	0.391854	1.94967	0.0512158	0.721012
Zfp429	24.438	0.459502	0.235726	1.9493	0.0512593	0.721012
Wdr92	154.872	-0.188158	0.0965532	-1.94875	0.0513252	0.721012
Slc38a7	111.851	0.337841	0.173376	1.9486	0.0513429	0.721012
Ncstn	127.246	0.263051	0.135052	1.94777	0.0514425	0.721012
Tm9sf4	150.558	0.309452	0.158884	1.94766	0.0514556	0.721012
Rfx4	39.3717	0.6466	0.331996	1.94762	0.0514608	0.721012
Phkb	21.4558	0.592346	0.304734	1.94381	0.0519183	0.722801
Dnajc11	727.851	0.198999	0.102408	1.9432	0.0519917	0.722801
Tmem127	60.1857	0.331714	0.17079	1.94224	0.0521082	0.722801
Ndrg3	323.42	0.204929	0.105553	1.94148	0.0522	0.722801
1110008F13Rik	420.596	0.357262	0.184261	1.93889	0.0525149	0.722801
Prickle1	22.2004	0.653465	0.337067	1.93868	0.0525404	0.722801
Gon4l	179.081	-0.239351	0.123475	-1.93845	0.052568	0.722801
Fam107b	85.9551	0.472475	0.243761	1.93827	0.0525903	0.722801
Ago4	40.0223	-0.539428	0.278306	-1.93825	0.0525926	0.722801
Plekhb2	154.086	0.555751	0.286746	1.93813	0.0526075	0.722801
Wdr74	1008.87	-0.265153	0.136871	-1.93725	0.052715	0.722801
Ilkap	63.541	0.305359	0.157699	1.93634	0.0528261	0.722801
Phf20	117.11	-0.277746	0.143442	-1.93629	0.052832	0.722801
Cep250	27.6079	-0.568468	0.293646	-1.9359	0.0528805	0.722801
Casc4	74.5791	0.352083	0.181896	1.93563	0.0529131	0.722801
Rab15	15.8871	-0.859163	0.443889	-1.93554	0.0529247	0.722801
Itga3	126.692	0.47802	0.247	1.93531	0.0529525	0.722801
C2cd3	17.7695	-0.732161	0.378455	-1.9346	0.0530391	0.722888
Casp2	52.6194	0.426744	0.220785	1.93285	0.0532552	0.72326
St13	468.527	0.134187	0.0694384	1.93246	0.0533032	0.72326
Itgb1	286.388	0.341513	0.176737	1.93233	0.0533189	0.72326
Zcchc9	65.1531	-0.27849	0.144266	-1.93039	0.0535588	0.72326
Tmc6	238.856	0.410789	0.212846	1.92998	0.0536096	0.72326
Ak7	37.0881	-0.714478	0.370489	-1.92847	0.0537962	0.72326
Rpl15	3665.19	-0.205191	0.106401	-1.92846	0.0537975	0.72326
Dusp4	33.0568	-0.859742	0.446172	-1.92693	0.0539886	0.72326
Taf9	503.785	-0.261628	0.135861	-1.9257	0.0541415	0.72326
Rnf139	45.5253	0.450108	0.23384	1.92486	0.0542471	0.72326
Tspan17	75.1219	0.426961	0.221889	1.92421	0.0543277	0.72326
Atg14	633.072	-0.251575	0.130752	-1.92406	0.0543475	0.72326
Dgat2	199.433	0.339346	0.176404	1.92369	0.0543938	0.72326
Uck2	820.115	0.236225	0.122808	1.92353	0.0544133	0.72326
Mrpl22	738.926	-0.274063	0.142602	-1.92187	0.054622	0.72326
Msl3	234.084	0.194939	0.101488	1.92081	0.0547553	0.72326
Gm7120	29.4693	-1.07246	0.558428	-1.9205	0.0547948	0.72326
Stx17	82.5831	0.331005	0.172366	1.92036	0.0548129	0.72326
Phf14	19.895	-0.479697	0.249815	-1.92021	0.0548313	0.72326
Rps15a-ps4	62.5212	-0.376526	0.196169	-1.91939	0.0549345	0.72326
Rbm33	70.1533	-0.346718	0.180659	-1.91919	0.0549602	0.72326
Angptl4	94.9799	0.344376	0.179454	1.91902	0.0549812	0.72326
Gm1943	300.952	-0.269193	0.140294	-1.91878	0.0550126	0.72326
Yeats4	155.908	-0.235715	0.122941	-1.91729	0.0552009	0.72326
Prr3	61.8114	-0.35285	0.184118	-1.91643	0.0553102	0.72326
Slc3a2	798.776	-0.275361	0.143693	-1.91631	0.0553251	0.72326
Mtus1	64.8291	-0.445874	0.232756	-1.91563	0.0554127	0.72326
Wbscr16	157.518	0.282681	0.147583	1.91541	0.0554408	0.72326
Rbm4	147.691	-0.224344	0.117134	-1.91528	0.0554568	0.72326
Gpank1	139.779	-0.293196	0.153094	-1.91514	0.0554748	0.72326
Pcsk1n	21.2066	0.424501	0.221825	1.91368	0.0556614	0.723329
A830080D01Rik	149.87	0.251771	0.131586	1.91336	0.055702	0.723329
Crot	96.8421	0.317057	0.16572	1.91321	0.055721	0.723329
Ndufaf5	28.3648	-0.439048	0.229761	-1.91089	0.056019	0.725245
Mrpl33	192.541	-0.433108	0.226662	-1.91081	0.0560296	0.725245
Esrp1	41.7884	-0.324491	0.169998	-1.90879	0.0562887	0.725442
Ankib1	26.7556	-0.47139	0.246987	-1.90856	0.0563184	0.725442
Cd79b	22.3229	0.751091	0.393735	1.9076	0.0564423	0.725442
Src	19.1764	0.516919	0.271013	1.90736	0.0564742	0.725442
Ccdc101	178.184	-0.339893	0.178206	-1.90731	0.0564809	0.725442
Abcd1	75.1642	0.362125	0.18993	1.90662	0.0565698	0.725442
Gc	21.9997	-0.633626	0.332383	-1.90632	0.0566093	0.725442
Tars2	189.749	0.363716	0.19096	1.90467	0.0568227	0.725442
Zfp36l2	20.3002	0.396102	0.208067	1.90373	0.056946	0.725442
Slc35a1	39.2204	-0.448639	0.235758	-1.90296	0.0570457	0.725442
Trappc9	46.4812	0.46681	0.24534	1.90271	0.0570784	0.725442
Cep135	18.7317	-0.605874	0.318491	-1.90233	0.0571282	0.725442
Taf12	175.654	-0.270894	0.142435	-1.90188	0.0571869	0.725442
Parp4	11.4148	-0.571948	0.300881	-1.90091	0.0573137	0.725442
Sdf4	561.721	-0.191849	0.100957	-1.90031	0.0573924	0.725442
Drg2	898.203	-0.217543	0.11448	-1.90027	0.0573981	0.725442
Ccdc14	40.3679	0.369184	0.194328	1.8998	0.0574592	0.725442
Mcur1	93.5286	0.477361	0.251304	1.89953	0.0574943	0.725442
Mpc1	552.912	-0.246501	0.129969	-1.89661	0.0578796	0.725869
Snap23	141.721	-0.253913	0.133889	-1.89644	0.0579021	0.725869
Vps11	345.849	0.263223	0.138841	1.89586	0.0579788	0.725869
Zdhhc9	35.6885	0.447361	0.235979	1.89577	0.057991	0.725869
Mmab	27.4206	0.514304	0.271296	1.89573	0.0579961	0.725869
Cyb5d2	35.9982	0.440341	0.232438	1.89445	0.0581657	0.725869
Prkag2	14.0617	0.69131	0.365111	1.89342	0.0583017	0.725869
Rad23b	150.758	0.474884	0.250818	1.89334	0.0583121	0.725869
Osbpl1a	20.8334	0.780209	0.412287	1.89239	0.0584388	0.725869
Pqlc3	23.5414	0.681238	0.360137	1.89161	0.0585433	0.725869
Clic4	1431.92	0.336477	0.17797	1.89064	0.0586722	0.725869
Gng2	15.8392	-0.613634	0.324618	-1.89032	0.0587147	0.725869
Ccdc167	30.2531	-0.482722	0.255367	-1.8903	0.0587172	0.725869
Apba3	544.625	-0.18792	0.0994463	-1.88966	0.0588035	0.725869
Dnah8	11.64	0.855577	0.452832	1.88939	0.0588392	0.725869
Cenpo	76.9971	0.286214	0.151513	1.88904	0.0588865	0.725869
Pcyt1b	167.214	0.363531	0.192451	1.88896	0.0588978	0.725869
Suv39h1	134.742	0.254286	0.134719	1.88753	0.0590895	0.725984
Fcf1	625.946	-0.343152	0.181838	-1.88714	0.0591421	0.725984
Lars2	78.6796	0.39105	0.207304	1.88636	0.059246	0.725984
Wbp2	247.037	0.210704	0.111762	1.88528	0.0593914	0.725984
Elovl5	196.954	0.23089	0.122509	1.88468	0.059473	0.725984
Caml	142.162	-0.256805	0.136286	-1.88432	0.0595221	0.725984
Zfp617	78.8183	0.306331	0.16258	1.88419	0.0595388	0.725984
Bloc1s4	167.131	0.321682	0.170735	1.8841	0.0595518	0.725984
Prrc2c	446.056	-0.164711	0.0875681	-1.88095	0.0599794	0.729359
Fbxo11	41.2924	-0.376276	0.200103	-1.88042	0.0600513	0.729359
Nipbl	88.6461	-0.243402	0.12945	-1.88027	0.0600715	0.729359
0610010F05Rik	15.6789	0.536828	0.285831	1.87813	0.0603632	0.729716
Clstn3	46.0412	-0.511467	0.27234	-1.87805	0.0603746	0.729716
Zfand5	391.568	0.509029	0.271062	1.87791	0.0603941	0.729716
Mon1a	348.975	-0.20436	0.108837	-1.87768	0.0604249	0.729716
Zfp275	32.1104	0.433696	0.231094	1.87671	0.0605578	0.729964
Fam129a	379.939	0.240998	0.12844	1.87635	0.0606075	0.729964
Gtpbp6	123.291	0.366339	0.195335	1.87545	0.0607315	0.730439
Skida1	23.3313	0.555209	0.296239	1.87419	0.0609044	0.730439
Elovl7	207.026	0.503812	0.269008	1.87285	0.0610886	0.730439
Ccdc186	30.2834	-0.380745	0.203357	-1.8723	0.0611655	0.730439
Gpt	26.1983	0.443959	0.237235	1.87139	0.0612905	0.730439
9530077C05Rik	20.0521	-0.53852	0.287939	-1.87025	0.0614485	0.730439
Lamc1	115.165	-0.341384	0.182652	-1.86904	0.0616174	0.730439
Cstf2	590.698	0.145614	0.0779167	1.86884	0.0616449	0.730439
Fgfr1	183.031	0.429019	0.229695	1.86778	0.0617926	0.730439
Mrps28	181.883	-0.287574	0.154017	-1.86716	0.0618799	0.730439
Smc6	143.814	-0.250983	0.134464	-1.86655	0.0619647	0.730439
Tpd52l2	1003.9	-0.197357	0.105748	-1.86629	0.062001	0.730439
Spic	675.7	-0.639175	0.342564	-1.86585	0.0620618	0.730439
Sigirr	59.3575	-0.368959	0.197796	-1.86535	0.0621327	0.730439
Paxip1	107.27	0.282897	0.15174	1.86436	0.0622716	0.730439
Fgfr2	137.659	0.370061	0.19862	1.86316	0.0624404	0.730439
Card6	13.8085	0.805412	0.432336	1.86293	0.0624717	0.730439
Cby1	53.8386	-0.33764	0.181256	-1.86278	0.0624938	0.730439
Tbc1d10a	179.851	-0.204753	0.109934	-1.86251	0.062531	0.730439
Adam15	351.698	0.312116	0.167599	1.86228	0.0625641	0.730439
Dnaaf5	242.231	0.7375	0.396145	1.86169	0.0626468	0.730439
Dnm2	581.487	0.201147	0.108063	1.86138	0.0626904	0.730439
Add1	56.0212	0.542286	0.29143	1.86077	0.062776	0.730439
Mrpl20	298.121	-0.285684	0.153611	-1.85979	0.0629151	0.730439
Utp20	84.8583	-0.320957	0.172622	-1.8593	0.0629844	0.730439
Unc45a	445.476	0.24816	0.133508	1.85877	0.0630601	0.730439
Rasal2	16.1216	0.676269	0.363964	1.85807	0.0631597	0.730439
Wasf1	12.0459	-0.50835	0.273703	-1.85731	0.0632672	0.730439
Fam76a	253.849	-0.21153	0.113916	-1.85689	0.0633264	0.730439
Slk	23.1545	-0.454188	0.244681	-1.85625	0.0634184	0.730439
Rhpn2	179.742	0.390716	0.210492	1.8562	0.063425	0.730439
Elp3	342.13	0.220265	0.11869	1.8558	0.0634824	0.730439
Pros1	103.732	0.418289	0.225565	1.8544	0.0636819	0.730439
Ppap2b	164.974	0.278468	0.150249	1.85338	0.0638284	0.730439
Hspa9	2449.87	0.190045	0.102581	1.85263	0.0639351	0.730439
Rptor	79.1556	0.349604	0.188729	1.85241	0.0639666	0.730439
Bloc1s3	69.9748	0.374251	0.202043	1.85234	0.0639774	0.730439
Bap1	561.264	0.244269	0.131971	1.85093	0.0641798	0.730439
Gm5088	20.886	-0.47026	0.254119	-1.85055	0.0642342	0.730439
Slc27a4	106.627	0.435236	0.235208	1.85043	0.0642513	0.730439
Ccdc97	72.3124	0.326762	0.176621	1.85007	0.0643034	0.730439
DXBay18	33.1981	0.737941	0.398884	1.85001	0.0643118	0.730439
Akap8	500.12	-0.218822	0.118314	-1.84951	0.0643844	0.730439
Rprd2	49.6996	0.310903	0.16815	1.84896	0.0644639	0.730439
Tmem170	25.1187	0.590272	0.319309	1.84859	0.0645165	0.730439
Ppp6r3	563.402	0.219784	0.118893	1.84858	0.0645182	0.730439
Birc3	62.4897	-0.417858	0.226098	-1.84813	0.0645832	0.730439
Lypla1	689.907	0.244683	0.132418	1.8478	0.0646312	0.730439
Idh3a	687.04	0.262061	0.141842	1.84755	0.0646675	0.730439
Rimklb	51.9977	-0.630851	0.341496	-1.84732	0.0647008	0.730439
Dcp1a	77.1424	0.312592	0.169319	1.84617	0.0648678	0.731406
Usp32	13.3004	0.518149	0.281002	1.84394	0.0651924	0.73396
D3Ertd254e	26.8516	0.505968	0.274461	1.84349	0.0652571	0.73396
Fbxl19	50.0031	0.466884	0.253376	1.84265	0.0653796	0.73442
Vrk1	289.293	-0.184269	0.100103	-1.8408	0.0656511	0.735962
Gfpt1	55.0016	-0.440146	0.239132	-1.8406	0.0656802	0.735962
Ctps	532.904	0.202313	0.109981	1.83953	0.0658371	0.736803
Tmem208	362.196	-0.270102	0.147047	-1.83684	0.0662338	0.739756
Tmem171	14.249	0.761341	0.414609	1.83629	0.0663154	0.739756
Tsc1	56.2404	0.410979	0.224056	1.83427	0.0666144	0.739756
Dctd	613.381	-0.167759	0.0914582	-1.83426	0.0666148	0.739756
Slc6a6	433.773	-0.23582	0.12858	-1.83404	0.0666481	0.739756
Nt5c3b	436.547	-0.298179	0.162659	-1.83316	0.0667795	0.739756
Abcb7	121.678	0.208039	0.113531	1.83244	0.0668862	0.739756
Klhl28	29.7951	-0.453671	0.247606	-1.83223	0.0669175	0.739756
Emc3	515.992	-0.237847	0.129819	-1.83214	0.06693	0.739756
Araf	526.394	0.146636	0.0800745	1.83124	0.0670643	0.739756
Gm15698	139.981	-0.32636	0.178282	-1.83059	0.0671624	0.739756
Clint1	55.607	0.363758	0.198733	1.83039	0.0671923	0.739756
Yae1d1	213.632	-0.213924	0.116878	-1.83032	0.0672019	0.739756
Fbxl6	291.157	0.192804	0.105374	1.82971	0.0672926	0.739756
Ctsc	2284.83	-0.25764	0.140842	-1.82928	0.067358	0.739756
Gtpbp3	167.329	0.24517	0.134191	1.82702	0.0676969	0.739756
Akt1s1	583.434	-0.175683	0.0962079	-1.82607	0.0678394	0.739756
Xrcc3	72.3519	-0.29251	0.160201	-1.82589	0.0678669	0.739756
Osbpl11	230.749	0.249864	0.136938	1.82465	0.0680534	0.739756
Wnk1	261.176	-0.255257	0.139899	-1.82458	0.0680649	0.739756
Oas1e	127.713	0.546102	0.29941	1.82393	0.0681631	0.739756
Fbxo8	91.0692	-0.237362	0.130252	-1.82233	0.0684046	0.739756
Rnaseh1	149.625	-0.292339	0.160495	-1.82148	0.0685343	0.739756
Cables2	23.6455	-0.548014	0.300967	-1.82085	0.0686301	0.739756
Mettl22	36.9607	-0.378228	0.207769	-1.82043	0.0686943	0.739756
Lcmt1	86.0411	-0.277193	0.152387	-1.81902	0.068909	0.739756
Pigb	68.3461	-0.325	0.178695	-1.81874	0.0689505	0.739756
Ptrhd1	92.145	-0.363353	0.199822	-1.81839	0.0690051	0.739756
Fbxo22	165.354	-0.216691	0.119193	-1.81799	0.0690656	0.739756
Epcam	2991.91	0.290204	0.159684	1.81737	0.0691602	0.739756
Tmem125	58.9179	0.528011	0.290554	1.81725	0.0691784	0.739756
Slco4c1	158.625	-0.397157	0.21855	-1.81723	0.0691816	0.739756
Camk2g	86.3298	-0.240842	0.13259	-1.81645	0.0693015	0.739756
Nmrk1	35.2966	0.365184	0.201088	1.81604	0.0693643	0.739756
Ndufb2	173.536	-0.351701	0.193666	-1.81602	0.0693671	0.739756
Josd2	89.3537	-0.394791	0.217865	-1.81209	0.0699722	0.739756
Nek1	23.9034	-0.490111	0.270513	-1.81178	0.07002	0.739756
Trappc11	120.418	0.262404	0.144966	1.8101	0.0702803	0.739756
Rnf125	260.116	0.238705	0.131982	1.80862	0.07051	0.739756
Slc39a11	20.9985	0.528451	0.292229	1.80834	0.0705529	0.739756
Anapc16	252.119	-0.239043	0.132264	-1.80731	0.0707142	0.739756
Ptar1	71.2986	0.312009	0.172683	1.80683	0.0707882	0.739756
Clptm1	1106.63	0.220358	0.121976	1.80656	0.0708301	0.739756
Sart3	397.254	0.325229	0.180033	1.80649	0.0708411	0.739756
Nfic	67.3481	0.460332	0.254854	1.80626	0.0708776	0.739756
Bcl7c	37.8318	0.476619	0.264009	1.80532	0.0710251	0.739756
Tbc1d24	23.0797	0.547142	0.303094	1.80519	0.0710454	0.739756
Slc4a5	46.8468	0.81049	0.449155	1.80448	0.0711564	0.739756
Ralgapa1	12.7379	-0.608183	0.337113	-1.8041	0.0712164	0.739756
Fam216a	37.7437	-0.412005	0.22839	-1.80396	0.0712381	0.739756
Aurkc	87.5891	-0.451466	0.250356	-1.8033	0.0713415	0.739756
Dsp	86.1287	0.515015	0.285711	1.80257	0.0714557	0.739756
Nkiras1	59.2564	-0.409976	0.22749	-1.80217	0.0715187	0.739756
Gripap1	85.0471	-0.279105	0.154905	-1.80178	0.0715802	0.739756
Kif5b	395.131	-0.148403	0.0823735	-1.80159	0.0716103	0.739756
Fbxl12	21.4149	0.578305	0.321031	1.8014	0.0716403	0.739756
Gatad2b	33.0491	-0.590073	0.327701	-1.80064	0.0717591	0.739756
St14	460.762	0.212835	0.118202	1.8006	0.0717654	0.739756
Smox	32.3208	0.642502	0.356865	1.8004	0.0717968	0.739756
Bcat1	2703.41	0.237904	0.132188	1.79975	0.0719006	0.739756
Apmap	119.116	-0.264156	0.146845	-1.79887	0.0720386	0.739756
Hba-a2	29.3719	-0.604903	0.336293	-1.79873	0.0720607	0.739756
Tomm40	1584.35	-0.170366	0.0947241	-1.79855	0.0720898	0.739756
Zscan5b	94.1183	-0.557288	0.309939	-1.79805	0.0721686	0.739756
9430008C03Rik	41.0475	-0.303488	0.168795	-1.79797	0.072182	0.739756
AU041133	13.9717	0.597289	0.332299	1.79744	0.0722653	0.739756
Apip	23.1207	-0.455744	0.253663	-1.79665	0.0723906	0.739756
Rchy1	194.75	-0.17378	0.0967306	-1.79654	0.0724085	0.739756
Taf13	138.907	-0.373287	0.207791	-1.79645	0.072423	0.739756
Gnai3	455.231	0.24781	0.13795	1.79638	0.0724334	0.739756
Xpr1	86.6488	-0.343144	0.191071	-1.7959	0.0725107	0.739756
Tsc2	142.253	-0.255799	0.142449	-1.79572	0.0725392	0.739756
Fgd6	45.1141	0.55437	0.308815	1.79515	0.0726293	0.739756
Tada1	333.374	-0.218611	0.12181	-1.79469	0.0727025	0.739756
Pir	38.5204	0.539941	0.300921	1.7943	0.0727659	0.739756
Ipmk	44.6612	0.406032	0.226318	1.79408	0.0728005	0.739756
Zfp707	165.701	-0.275931	0.153831	-1.79373	0.0728561	0.739756
Pfdn4	74.8817	-0.344199	0.191915	-1.7935	0.0728926	0.739756
Aldh2	287.839	0.280961	0.156671	1.79331	0.0729226	0.739756
Tcof1	503.333	0.181453	0.101186	1.79326	0.0729307	0.739756
Lpcat1	87.6309	0.447225	0.249429	1.79299	0.0729741	0.739756
Abhd12	217.252	0.307838	0.171813	1.7917	0.0731809	0.739756
Zfp277	147.483	-0.233456	0.130313	-1.7915	0.0732133	0.739756
Plin3	901.356	0.224427	0.125313	1.79093	0.0733046	0.739756
Ubtd1	145.478	-0.300849	0.168096	-1.78975	0.0734946	0.739756
Sco1	137.03	0.189805	0.106078	1.7893	0.073566	0.739756
Inppl1	110.213	0.380048	0.212458	1.78882	0.073644	0.739756
Dhx16	468.731	0.244657	0.136818	1.7882	0.0737445	0.739756
Rffl	251.12	-0.204646	0.114444	-1.78817	0.0737492	0.739756
9330159M07Rik	40.3831	-0.497104	0.278086	-1.7876	0.0738413	0.739756
Zcchc3	95.7802	0.356939	0.199711	1.78728	0.0738921	0.739756
Rps25	1690.04	-0.229003	0.128138	-1.78716	0.0739108	0.739756
Dnttip2	792.79	-0.148455	0.0830814	-1.78686	0.0739603	0.739756
Lcp1	60.4962	0.489312	0.273853	1.78677	0.0739744	0.739756
Mtx1	181.694	-0.286135	0.160228	-1.7858	0.0741317	0.739756
Rnf13	150.217	-0.241707	0.135373	-1.78548	0.0741827	0.739756
Emg1	476.701	-0.244967	0.137204	-1.78542	0.0741934	0.739756
Casp7	23.7658	0.782778	0.438741	1.78415	0.0744	0.739756
Zw10	262.824	0.223143	0.125116	1.78348	0.0745077	0.739756
Panx1	95.6132	0.413757	0.232106	1.78262	0.0746479	0.739756
Dag1	326.415	0.269251	0.151049	1.78254	0.0746608	0.739756
Sp110	676.504	-0.438915	0.246276	-1.78221	0.0747156	0.739756
Kdelr3	70.8494	-0.393695	0.220937	-1.78193	0.0747602	0.739756
Tbc1d12	21.9821	-0.65529	0.367816	-1.78157	0.0748189	0.739756
Fzr1	277.727	0.352062	0.197705	1.78074	0.0749552	0.739756
Wdr12	392.223	-0.203784	0.114599	-1.77824	0.0753652	0.739756
Pdcd2l	221.711	-0.252109	0.141824	-1.77762	0.0754662	0.739756
Pura	11.7563	-0.49006	0.275765	-1.77709	0.0755531	0.739756
Mzt2	113.424	-0.309087	0.173977	-1.7766	0.075634	0.739756
Ap5s1	41.7339	0.438508	0.246827	1.77658	0.0756375	0.739756
Tubb6	528.144	0.383858	0.216089	1.77639	0.0756692	0.739756
Rnps1	800.819	-0.168896	0.0951191	-1.77563	0.0757944	0.739756
Trp53i13	35.268	-0.519864	0.292868	-1.77508	0.0758845	0.739756
Aldh1l1	45.596	0.703022	0.39614	1.77468	0.0759505	0.739756
Mtmr1	20.9619	0.487841	0.275013	1.77388	0.0760831	0.739756
Snhg1	33.3078	-0.403335	0.227377	-1.77386	0.0760867	0.739756
Tpm2	22.5397	0.655559	0.369589	1.77375	0.0761044	0.739756
Tmem150a	44.3486	0.6318	0.356279	1.77333	0.0761741	0.739756
Cox11	93.7584	0.375301	0.211646	1.77325	0.0761879	0.739756
Proser1	23.6017	0.611653	0.344941	1.77321	0.0761939	0.739756
Siva1	399.536	-0.252128	0.142197	-1.77309	0.0762138	0.739756
Naa60	136.955	0.27061	0.152632	1.77296	0.0762356	0.739756
Ssrp1	745.49	0.168079	0.0948284	1.77245	0.07632	0.739756
Fnbp1	64.5938	0.299776	0.169135	1.77241	0.0763269	0.739756
Aco1	249.156	0.292964	0.165337	1.77192	0.0764085	0.739756
Znrd1	153.696	-0.255164	0.144024	-1.77168	0.0764472	0.739756
Map4k5	57.7766	0.435278	0.245793	1.77091	0.0765756	0.740203
Gins3	108.704	0.255611	0.144423	1.76987	0.0767483	0.740588
Tipin	290.804	-0.210417	0.118901	-1.76968	0.0767798	0.740588
Kbtbd13	20.1626	-0.688396	0.389103	-1.76919	0.0768625	0.740592
Prkrir	17.4175	-0.517329	0.292525	-1.7685	0.0769781	0.740778
Ubc	5082.2	0.304386	0.17226	1.76701	0.0772263	0.740778
Atxn1	51.0483	-0.407814	0.23083	-1.76673	0.0772741	0.740778
Prmt6	79.5683	0.435341	0.246452	1.76643	0.0773233	0.740778
Prpf3	185.76	-0.216049	0.122332	-1.76609	0.0773805	0.740778
Snx2	1352.52	0.216121	0.122446	1.76503	0.0775586	0.740778
Ide	431.518	0.248588	0.140857	1.76482	0.0775932	0.740778
Cog4	256.8	0.207523	0.117594	1.76475	0.0776061	0.740778
Nubpl	46.0016	-0.305629	0.173264	-1.76395	0.0777409	0.740778
Taf8	140.693	-0.252909	0.143379	-1.76393	0.0777445	0.740778
Cth	287.728	-0.286179	0.162263	-1.76368	0.0777863	0.740778
Ppargc1b	46.3512	0.50623	0.287625	1.76003	0.078402	0.745854
Acsl3	247.935	0.346157	0.196791	1.75901	0.0785758	0.74624
Snrpd3	404.16	-0.289327	0.164501	-1.75882	0.0786082	0.74624
Cd2ap	252.053	0.224328	0.127588	1.75822	0.07871	0.74642
Ttc9c	79.3583	0.237549	0.135212	1.75686	0.0789411	0.747823
Srpk1	462.635	-0.180797	0.103179	-1.75226	0.0797296	0.752518
Rpf1	247.636	-0.2166	0.123622	-1.75211	0.0797557	0.752518
Dcaf17	149.641	0.195716	0.111715	1.75192	0.079787	0.752518
Csnk1e	481.68	-0.264136	0.150777	-1.75184	0.0798017	0.752518
Pigs	347.93	-0.224198	0.128033	-1.7511	0.0799289	0.752518
Fam103a1	288.154	-0.189749	0.108363	-1.75105	0.0799378	0.752518
Fstl3	266.64	0.271164	0.155052	1.74886	0.080315	0.755099
Gga3	62.3763	0.342762	0.196092	1.74797	0.080469	0.755099
Htra2	225.249	0.223975	0.128156	1.74767	0.0805218	0.755099
Fbxo46	52.6506	0.334565	0.19146	1.74744	0.0805606	0.755099
Rps29	2250.6	-0.219426	0.125619	-1.74675	0.080681	0.755099
Tulp4	13.8913	-0.583782	0.334293	-1.74632	0.0807552	0.755099
Tcf3	38.4165	0.533433	0.305541	1.74587	0.0808342	0.755099
Dap	80.2259	0.702823	0.402628	1.74559	0.0808826	0.755099
Zfp719	55.2948	0.418962	0.240184	1.74434	0.0811	0.756346
Slc35f5	80.5578	0.369931	0.212136	1.74384	0.0811866	0.75637
Znhit3	699.822	-0.319762	0.183557	-1.74203	0.081504	0.758543
Gss	696.358	0.317898	0.182553	1.7414	0.0816134	0.758778
Recql	30.1678	0.475655	0.273302	1.7404	0.0817881	0.759025
Nudt12	58.1271	0.325139	0.186836	1.74024	0.0818164	0.759025
Comtd1	17.1573	0.568207	0.32674	1.73902	0.0820317	0.759025
Tdrp	1205.75	0.300369	0.172768	1.73857	0.0821111	0.759025
Acvr2b	13.1743	0.52538	0.302233	1.73833	0.0821524	0.759025
Sphk1	23.3881	-0.577726	0.33241	-1.738	0.0822116	0.759025
Btbd1	81.5963	0.393824	0.226721	1.73704	0.0823794	0.759025
Rangap1	1558.51	0.1479	0.0851534	1.73686	0.082412	0.759025
Ddrgk1	112.576	-0.295411	0.170104	-1.73665	0.0824491	0.759025
Amfr	56.4557	0.375136	0.216064	1.73623	0.0825236	0.759025
Plk3	132.72	0.664822	0.382966	1.73598	0.0825668	0.759025
Arfgef2	51.6312	0.450041	0.259378	1.73508	0.0827274	0.759439
Acad9	140.671	0.256591	0.14791	1.73478	0.0827805	0.759439
Prpf40a	389.633	-0.174617	0.100771	-1.73281	0.0831288	0.761859
Insr	20.0672	0.539636	0.31165	1.73155	0.0833543	0.762195
Rfwd2	33.2565	-0.343821	0.198648	-1.73081	0.0834862	0.762195
Hs1bp3	126.257	0.252169	0.145773	1.72987	0.083653	0.762195
Impad1	59.9202	0.324943	0.187862	1.7297	0.0836846	0.762195
Numb	69.8404	0.269359	0.155743	1.72951	0.0837181	0.762195
Ints8	35.2503	-0.344735	0.19935	-1.7293	0.0837561	0.762195
Ctcf	114.2	-0.197816	0.114392	-1.72929	0.0837577	0.762195
Ptpra	59.2283	0.383114	0.221706	1.72802	0.0839838	0.76292
Limd1	80.3739	0.521325	0.301792	1.72743	0.0840897	0.76292
Pik3cd	46.1785	0.462524	0.267775	1.72728	0.0841166	0.76292
Ephb4	86.9691	0.4464	0.258605	1.72619	0.084314	0.76292
Fam73a	26.4263	-0.422653	0.244849	-1.72618	0.0843151	0.76292
Rps19	2496.83	-0.218953	0.126866	-1.72586	0.0843726	0.76292
Yrdc	117.88	0.74558	0.432294	1.72471	0.0845801	0.76292
Zdhhc13	81.3792	0.259849	0.150664	1.7247	0.0845817	0.76292
Tmx3	57.6938	0.378885	0.219694	1.7246	0.0845996	0.76292
Gm13826	91.2446	-0.309803	0.179733	-1.72368	0.0847649	0.763647
Vwa8	34.349	0.447155	0.259909	1.72043	0.0853541	0.767795
Prrt3	26.2513	0.464687	0.270329	1.71897	0.0856206	0.767795
Sh3d21	116.59	-0.279052	0.162417	-1.71813	0.0857736	0.767795
Gpn2	75.2564	-0.319307	0.18585	-1.71809	0.0857808	0.767795
Tmem65	56.9673	0.477786	0.278099	1.71805	0.0857883	0.767795
Cd164	574.44	0.17001	0.0989935	1.71738	0.0859094	0.767795
Rnf130	45.693	0.374252	0.218052	1.71634	0.0860991	0.767795
Trim43a	2920.97	-0.229981	0.134015	-1.71608	0.0861475	0.767795
Xrcc6bp1	51.0385	-0.407053	0.237203	-1.71605	0.0861526	0.767795
Bbip1	45.8916	-0.348104	0.20337	-1.71168	0.0869563	0.767795
Rabggtb	341.333	-0.154223	0.0901998	-1.70979	0.0873046	0.767795
Ankle1	35.2068	0.575919	0.336848	1.70973	0.0873156	0.767795
Bag6	97.0671	-0.224368	0.131292	-1.70892	0.0874662	0.767795
Zfp939	30.704	-0.419323	0.245382	-1.70886	0.0874771	0.767795
Adh5	264.315	-0.239666	0.140291	-1.70835	0.0875715	0.767795
Pole4	304.945	-0.21288	0.124622	-1.7082	0.0875995	0.767795
Trim8	82.7477	0.257646	0.150839	1.70808	0.0876209	0.767795
Dbnl	487.423	0.200076	0.117138	1.70804	0.0876295	0.767795
Zfp322a	65.1649	0.352721	0.206522	1.70791	0.087653	0.767795
Polr2h	476.248	-0.235247	0.137778	-1.70744	0.0877412	0.767795
Oxnad1	67.2223	0.367773	0.215422	1.70722	0.0877806	0.767795
Snrnp48	29.9335	0.30576	0.1791	1.7072	0.0877844	0.767795
Serhl	29.4858	0.436316	0.255608	1.70697	0.0878267	0.767795
Pdia6	1042.28	0.247446	0.145006	1.70645	0.0879244	0.767795
Shoc2	151.033	0.252479	0.148214	1.70347	0.0884795	0.767795
Ptpn2	279.935	-0.225069	0.132128	-1.70341	0.0884908	0.767795
Gas5	164.403	-0.234698	0.137815	-1.703	0.088568	0.767795
2610044O15Rik8	38.7728	-0.345403	0.202825	-1.70296	0.0885749	0.767795
Spryd4	117.928	-0.217691	0.127858	-1.70261	0.0886416	0.767795
Rpl13a	3056.47	-0.195008	0.114561	-1.70222	0.0887149	0.767795
Pxn	139.559	0.395227	0.232202	1.70209	0.0887393	0.767795
Ephx1	24.6165	-0.45781	0.269022	-1.70175	0.0888015	0.767795
Pwp1	1007.7	-0.179591	0.10555	-1.70148	0.0888523	0.767795
1110008L16Rik	71.1308	0.3221	0.189318	1.70137	0.0888739	0.767795
Myo18a	31.1452	-0.538165	0.316329	-1.70128	0.0888899	0.767795
Ppapdc1b	59.6902	-0.280297	0.164797	-1.70086	0.0889691	0.767795
Mapk9	53.2448	0.314784	0.185156	1.7001	0.089112	0.767795
Cdyl	14.2568	0.519968	0.305929	1.69963	0.0891999	0.767795
Tyro3	165.19	0.245244	0.144335	1.69913	0.0892942	0.767795
Gdpd1	21.5276	-0.570226	0.335605	-1.6991	0.0893	0.767795
Zswim8	18.0068	0.585763	0.344943	1.69814	0.0894811	0.767795
Zfp808	49.0055	-0.352373	0.207511	-1.69809	0.08949	0.767795
Ibtk	162.182	-0.30601	0.18024	-1.69779	0.089547	0.767795
Gm6793	844.175	0.153047	0.0901458	1.69777	0.0895512	0.767795
Usb1	126.766	0.25702	0.151421	1.69739	0.0896232	0.767795
Zfyve26	50.6666	0.319067	0.187984	1.69731	0.0896387	0.767795
E230013L22Rik	53.5675	-0.265963	0.156744	-1.6968	0.0897348	0.767795
Mep1b	53.8901	-0.584083	0.344257	-1.69665	0.0897631	0.767795
Ly96	15.9165	-0.543598	0.320457	-1.69632	0.0898256	0.767795
Vimp	624.947	-0.261325	0.154273	-1.69391	0.0902833	0.767795
Utp18	432.318	0.365173	0.215603	1.69373	0.0903166	0.767795
Dnajc5	229.034	0.188848	0.111501	1.69369	0.0903249	0.767795
Elp6	220.058	-0.239816	0.141628	-1.69328	0.0904026	0.767795
Hsd17b14	52.4617	-0.638325	0.377071	-1.69285	0.0904838	0.767795
Top1	228.525	-0.197416	0.116713	-1.69146	0.0907483	0.767795
Reep4	281.288	0.263838	0.155985	1.69143	0.0907553	0.767795
Eme1	139.7	-0.2065	0.122119	-1.69098	0.0908401	0.767795
Tarbp2	593.798	-0.17237	0.101943	-1.69084	0.0908664	0.767795
Cenpn	223.555	-0.220502	0.130519	-1.68942	0.0911399	0.767795
Pnma5	256.528	0.223609	0.132396	1.68894	0.09123	0.767795
1810043H04Rik	84.9612	-0.338182	0.200324	-1.68817	0.0913781	0.767795
Tpr	369.555	-0.177797	0.105325	-1.68808	0.0913958	0.767795
Cmss1	114.426	-0.27441	0.162574	-1.68791	0.0914289	0.767795
Wnt7b	263.934	0.484588	0.287097	1.68789	0.0914324	0.767795
Tfb2m	120.324	-0.198438	0.117595	-1.68747	0.0915125	0.767795
R3hcc1l	66.907	0.282436	0.167405	1.68714	0.0915755	0.767795
Fbxl20	704.229	-0.476673	0.282553	-1.68702	0.0915989	0.767795
Jmjd6	397.478	-0.176064	0.104375	-1.68684	0.0916333	0.767795
Gm14403	38.0182	0.483795	0.286816	1.68678	0.0916458	0.767795
Kifc2	23.2043	0.421511	0.249911	1.68665	0.0916713	0.767795
Plekhj1	152.589	-0.218346	0.129464	-1.68654	0.0916923	0.767795
Rnf187	646.303	0.282662	0.167618	1.68635	0.0917292	0.767795
Rpl9	2710.72	-0.190287	0.112867	-1.68594	0.0918074	0.767795
Mrpl49	343.061	-0.175123	0.103882	-1.6858	0.0918348	0.767795
Fam73b	65.0702	0.405552	0.240653	1.68522	0.0919468	0.767795
Slc30a2	62.8814	-0.513177	0.304542	-1.68508	0.0919739	0.767795
Zfp451	107.161	0.294262	0.174633	1.68504	0.0919818	0.767795
Tom1l1	44.7281	-0.389934	0.231654	-1.68326	0.0923254	0.767795
B230118H07Rik	82.6613	-0.47486	0.282267	-1.68231	0.092509	0.767795
Oser1	779.037	-0.209129	0.124331	-1.68203	0.0925632	0.767795
Def8	420.598	-0.319103	0.189869	-1.68065	0.0928306	0.767795
Ppp2cb	19.6875	-0.422477	0.251386	-1.68059	0.092843	0.767795
Adcy3	55.6305	0.406727	0.242122	1.67985	0.092987	0.767795
Papola	1048.54	-0.145431	0.0865976	-1.67939	0.093077	0.767795
Dus3l	348.523	-0.195155	0.116221	-1.67917	0.093119	0.767795
Ppp2r5b	52.8503	0.364721	0.217272	1.67864	0.0932228	0.767795
Galk1	1637.85	0.259747	0.15476	1.67838	0.0932722	0.767795
Keap1	181.582	0.235743	0.14049	1.67801	0.0933454	0.767795
Rnf185	162.668	0.217877	0.129855	1.67785	0.0933766	0.767795
Ppm1a	1122.6	-0.359954	0.214554	-1.67768	0.0934092	0.767795
Anxa3	21.6193	0.579792	0.345641	1.67744	0.0934565	0.767795
Smndc1	80.6721	-0.200013	0.119249	-1.67727	0.0934889	0.767795
Sf3b6	307.346	-0.247787	0.147749	-1.67708	0.0935274	0.767795
Pbrm1	56.4378	-0.29124	0.173724	-1.67645	0.0936496	0.767795
Scaf1	24.2204	-0.339957	0.20281	-1.67624	0.0936921	0.767795
Phyh	200.495	0.225301	0.134426	1.67602	0.0937336	0.767795
Zyg11b	70.0475	0.336939	0.201158	1.675	0.0939341	0.767795
Kif22	759.492	-0.171707	0.102523	-1.67481	0.0939714	0.767795
Csnk1g2	27.7009	-0.399158	0.238373	-1.67451	0.0940309	0.767795
Rpn1	1251.55	0.162008	0.0967888	1.67383	0.0941631	0.767795
1500012F01Rik	24.0822	-0.351497	0.210025	-1.67359	0.0942111	0.767795
Eefsec	127.608	0.311901	0.186419	1.67312	0.0943033	0.767795
Cryzl1	40.1777	-0.306376	0.183169	-1.67264	0.0943986	0.767795
Kctd13	95.0104	-0.282505	0.16891	-1.67252	0.0944226	0.767795
Ap1ar	26.8585	0.475756	0.284489	1.67232	0.0944616	0.767795
Azi2	73.0322	0.263849	0.1578	1.67205	0.0945148	0.767795
Tchp	46.8251	0.347018	0.20757	1.67181	0.0945618	0.767795
Ankrd9	99.7471	0.332502	0.198943	1.67134	0.0946546	0.767795
Pank4	54.0517	0.332738	0.199109	1.67113	0.0946955	0.767795
Msantd4	116.373	0.240184	0.143753	1.67081	0.0947589	0.767795
Apaf1	27.1269	-0.433121	0.259234	-1.67077	0.0947669	0.767795
U2surp	220.139	0.191167	0.11442	1.67075	0.0947705	0.767795
Dna2	53.189	-0.405731	0.243032	-1.66946	0.0950272	0.767803
Rad54l	189.542	0.259677	0.155562	1.66928	0.095062	0.767803
Vcpkmt	58.0038	-0.270486	0.162046	-1.66919	0.0950791	0.767803
Aldh9a1	208.521	0.289624	0.173536	1.66896	0.0951258	0.767803
Xlr3b	103.309	0.335795	0.201249	1.66855	0.0952061	0.767803
Higd1a	373.117	-0.282592	0.169406	-1.66813	0.0952897	0.767803
Mpc2	309.675	-0.290639	0.174272	-1.66774	0.0953682	0.767803
Smu1	1367.31	-0.111231	0.066715	-1.66726	0.0954625	0.767877
Tex30	120.546	-0.285138	0.171129	-1.66621	0.0956707	0.768244
Fadd	53.7872	0.280414	0.168298	1.66617	0.0956787	0.768244
C330007P06Rik	175.924	0.200624	0.120481	1.66519	0.0958746	0.769131
Prmt10	61.8784	-0.48146	0.289246	-1.66454	0.0960052	0.769494
Btg1	74.3038	-0.348265	0.20929	-1.66403	0.096106	0.769616
Fnta	406.153	0.298848	0.17986	1.66157	0.0966	0.771623
Selt	229.587	-0.196454	0.118295	-1.66071	0.0967714	0.771623
Zfp37	14.2026	0.666878	0.401597	1.66056	0.0968011	0.771623
Msantd2	15.9242	-0.44694	0.269282	-1.65975	0.0969655	0.771623
Taf1b	89.4735	-0.283622	0.170897	-1.65961	0.0969933	0.771623
Col26a1	73.8158	0.416299	0.250848	1.65956	0.0970021	0.771623
Mroh1	65.9724	0.527938	0.318134	1.65948	0.0970182	0.771623
Rpl26	1733.61	-0.220559	0.132946	-1.65901	0.0971136	0.771623
Als2	127.921	-0.276081	0.166518	-1.65797	0.0973245	0.771623
Npepps	136.441	0.199585	0.120429	1.65728	0.0974621	0.771623
Sparc	72.711	0.585979	0.353792	1.65628	0.0976643	0.771623
Cep41	15.3538	0.539229	0.325577	1.65622	0.0976766	0.771623
Rpl10l	179.965	-0.436155	0.263399	-1.65588	0.0977471	0.771623
Rcn2	188.131	-0.235201	0.14205	-1.65576	0.0977706	0.771623
Ube2d1	18.0259	0.351397	0.212232	1.65572	0.0977784	0.771623
Hmox2	153.27	-0.227024	0.13712	-1.65566	0.0977907	0.771623
A630072M18Rik	12.0543	-0.484163	0.292484	-1.65535	0.0978542	0.771623
Mcm6	1386.03	0.197224	0.119159	1.65513	0.0978983	0.771623
Tmem92	89.6646	-0.52308	0.316259	-1.65396	0.0981352	0.772659
Timm8a2	70.6506	-0.323473	0.195813	-1.65195	0.0985446	0.772659
Nagpa	339.362	0.203748	0.123373	1.65147	0.0986419	0.772659
Hnrnph2	887.256	0.207364	0.125564	1.65146	0.098644	0.772659
Nrm	79.3462	-0.269691	0.163305	-1.65145	0.0986457	0.772659
Clp1	438.638	-0.309032	0.187153	-1.65123	0.0986918	0.772659
Zfp942	37.3293	0.366298	0.221882	1.65087	0.0987654	0.772659
Tmem39b	147.301	-0.218578	0.132409	-1.65078	0.098784	0.772659
Mrps33	231.676	-0.30728	0.186192	-1.65034	0.0988734	0.772659
Tomm7	342.959	-0.28073	0.170212	-1.6493	0.0990867	0.772659
Aurkb	238.205	-0.246997	0.149761	-1.64927	0.0990914	0.772659
Gigyf2	216.778	0.224244	0.13602	1.64862	0.0992258	0.772659
Pmf1	263.633	-0.300442	0.182265	-1.64838	0.099275	0.772659
Kank3	21.3863	0.471319	0.28596	1.6482	0.0993116	0.772659
Tap2	21.6764	0.967014	0.586767	1.64804	0.099345	0.772659
Gata1	138.655	-0.387259	0.235036	-1.64766	0.0994228	0.772659
Trmt112	305.792	-0.253517	0.153911	-1.64716	0.0995244	0.772659
Trabd	174.19	0.207825	0.126196	1.64684	0.099592	0.772659
Tctn3	38.1411	0.378022	0.229617	1.64631	0.0996991	0.772659
Ctnnbl1	335.064	-0.165773	0.10072	-1.64589	0.0997872	0.772659
Nudt15	87.4538	0.240476	0.146134	1.64558	0.0998498	0.772659
Dnajc19	207.531	-0.293202	0.178229	-1.64508	0.0999533	0.772659
Polb	170.669	-0.246376	0.149795	-1.64475	0.100021	0.772659
1700021F05Rik	225.872	-0.279156	0.169759	-1.64443	0.100088	0.772659
Ndc80	248.325	-0.165667	0.100773	-1.64396	0.100184	0.772737
Erbb2ip	14.1548	0.466703	0.283997	1.64334	0.100312	0.773065
Guca1a	1281.25	-0.247913	0.150933	-1.64254	0.100479	0.773454
Jmjd1c	30.9372	0.345858	0.210622	1.64208	0.100574	0.773454
Gt(ROSA)26Sor	28.742	-0.431882	0.263087	-1.64159	0.100674	0.773454
Mtor	55.3062	-0.286036	0.174273	-1.64131	0.100734	0.773454
Gpatch3	67.0334	0.492714	0.30038	1.6403	0.100943	0.773454
Zfp606	31.001	0.309531	0.188708	1.64026	0.10095	0.773454
Miip	259.196	0.157252	0.0958882	1.63995	0.101016	0.773454
Diablo	546.912	0.132618	0.0808752	1.63979	0.10105	0.773454
Clpx	815.76	-0.21758	0.132732	-1.63924	0.101162	0.773661
Tlk2	69.0811	-0.289605	0.176725	-1.63873	0.10127	0.773828
Mllt6	16.8786	-0.430394	0.262738	-1.63811	0.101399	0.774156
Golph3l	62.8943	0.28479	0.174	1.63673	0.101687	0.774882
Xlr3a	519.417	0.357492	0.21842	1.63672	0.101688	0.774882
Pdgfrl	24.9188	-0.653216	0.399175	-1.63642	0.101752	0.774882
Srsf1	255.974	0.252177	0.154163	1.63579	0.101884	0.775233
Dnajc21	113.113	-0.281063	0.172028	-1.63382	0.102296	0.777706
Abcb5	54.8813	-0.506601	0.310364	-1.63228	0.10262	0.779515
Lclat1	158.518	-0.286267	0.175442	-1.63168	0.102746	0.779813
Rrnad1	59.992	-0.270344	0.165796	-1.63058	0.102979	0.780023
Tfrc	451.786	-0.311007	0.190827	-1.62979	0.103147	0.780023
Pfdn6	474.876	-0.269517	0.165398	-1.62951	0.103206	0.780023
BC055324	240.769	-0.306482	0.1881	-1.62935	0.103238	0.780023
Ninl	25.0413	-0.507183	0.311782	-1.62673	0.103795	0.780023
Kctd9	58.2884	0.307301	0.189052	1.62548	0.104059	0.780023
Tm7sf3	162.312	0.294399	0.181141	1.62524	0.104111	0.780023
Tex261	199.689	-0.216809	0.133443	-1.62473	0.10422	0.780023
Cited1	821.1	-0.279783	0.172269	-1.62411	0.104352	0.780023
Brms1l	189.22	0.306683	0.188865	1.62382	0.104414	0.780023
Pcnt	193.953	-0.222074	0.136783	-1.62355	0.104473	0.780023
Dus2	104.64	0.263155	0.162092	1.62349	0.104484	0.780023
Cebpz	216.616	-0.175635	0.108219	-1.62296	0.104598	0.780023
AA986860	17.4009	0.819158	0.50507	1.62187	0.104831	0.780023
Erbb2	208.687	0.346317	0.213566	1.62159	0.104891	0.780023
Pcyt2	673.814	-0.205169	0.126535	-1.62144	0.104923	0.780023
Pcyt1a	123.16	0.237678	0.146632	1.62092	0.105035	0.780023
Coro1c	1670.65	0.181714	0.112112	1.62083	0.105054	0.780023
Exosc6	93.8864	0.414908	0.256021	1.6206	0.105103	0.780023
Cdc42se2	354.941	0.197444	0.121945	1.61912	0.105421	0.780023
Slc25a39	874.894	0.212351	0.131154	1.6191	0.105426	0.780023
Hemk1	91.5766	-0.247916	0.15314	-1.61888	0.105474	0.780023
Farsb	699.161	0.17457	0.107862	1.61845	0.105565	0.780023
Sucla2	1059.19	0.16315	0.100838	1.61795	0.105674	0.780023
Hnf4a	101.184	0.769618	0.475895	1.6172	0.105834	0.780023
Cct3	2758.64	0.121115	0.0749373	1.61622	0.106048	0.780023
Cyba	39.5368	-0.388318	0.240266	-1.6162	0.10605	0.780023
Akap17b	24.716	0.3669	0.227061	1.61586	0.106124	0.780023
Rpa3	53.4291	-0.387107	0.239621	-1.6155	0.106203	0.780023
Nin	293.4	-0.334973	0.207422	-1.61493	0.106325	0.780023
Nit2	109.091	-0.260803	0.161495	-1.61493	0.106326	0.780023
Zc3h15	348.568	-0.147725	0.0914945	-1.61458	0.106401	0.780023
Psph	99.984	0.259374	0.160786	1.61316	0.106709	0.780023
Sharpin	76.0317	0.237758	0.147399	1.61303	0.106738	0.780023
0610037L13Rik	92.3308	-0.259829	0.161082	-1.61303	0.106739	0.780023
Mef2d	69.8908	0.484352	0.300314	1.61282	0.106785	0.780023
Tubb2a	234.631	0.427123	0.264875	1.61254	0.106844	0.780023
Mpi	62.0705	0.361108	0.223983	1.61221	0.106916	0.780023
Pstpip1	69.557	0.446033	0.27687	1.61098	0.107183	0.780023
Eomes	21.6591	0.632071	0.392415	1.61072	0.10724	0.780023
Elp5	417.985	-0.196155	0.121791	-1.61058	0.10727	0.780023
Mkrn2	165.234	-0.262129	0.162793	-1.6102	0.107355	0.780023
Pld3	1184.82	0.156891	0.0974486	1.60998	0.107402	0.780023
Arfip1	43.2801	0.271322	0.168679	1.60851	0.107723	0.780023
Sox17	35.9457	1.15242	0.716459	1.6085	0.107726	0.780023
Dnajb2	198.446	0.217064	0.135024	1.6076	0.107924	0.780023
Mylpf	454.722	-0.244213	0.151962	-1.60706	0.10804	0.780023
Acot9	398.237	-0.168478	0.104865	-1.60662	0.108138	0.780023
Tmem184c	287.626	0.265354	0.165188	1.60638	0.108191	0.780023
Zfand6	266.236	-0.172117	0.107162	-1.60614	0.108244	0.780023
Klhl2	19.9503	0.381206	0.23744	1.60548	0.108387	0.780023
Oma1	45.9456	0.302135	0.188235	1.60509	0.108474	0.780023
Fanci	72.306	-0.309571	0.192874	-1.60504	0.108485	0.780023
Apitd1	94.8978	-0.326231	0.203255	-1.60503	0.108486	0.780023
Gabarapl1	74.5672	0.572432	0.356712	1.60475	0.108549	0.780023
Crtc2	22.1833	0.391724	0.244105	1.60474	0.108551	0.780023
Ficd	77.5505	-0.595535	0.371149	-1.60457	0.108588	0.780023
Alkbh2	62.7408	-0.329452	0.205373	-1.60416	0.108678	0.780023
Fam132b	57.7057	0.431271	0.268859	1.60408	0.108697	0.780023
Mael	46.1597	-0.460164	0.286939	-1.6037	0.10878	0.780023
Tmem106c	16.1144	0.604133	0.376756	1.60352	0.108821	0.780023
Coa5	398.94	0.193982	0.121013	1.60299	0.108938	0.780023
Abcc1	52.4216	0.379147	0.236586	1.60257	0.109029	0.780023
Kdm2a	30.4937	0.407589	0.254473	1.6017	0.109223	0.780023
Fbp2	1730.99	0.201419	0.125773	1.60145	0.109277	0.780023
Nup210	40.3747	0.478127	0.298598	1.60124	0.109325	0.780023
Mrpl48	113.907	-0.237942	0.148733	-1.59979	0.109644	0.780023
Fbxo34	164.284	-0.288481	0.180349	-1.59957	0.109693	0.780023
Ska2	26.9237	0.36942	0.231066	1.59876	0.109873	0.780023
Stambp	55.879	0.334724	0.20945	1.59811	0.110018	0.780023
Pikfyve	37.9141	-0.324827	0.203275	-1.59797	0.11005	0.780023
Clock	18.3607	0.521229	0.326183	1.59796	0.110051	0.780023
Ube2r2	17.921	0.504701	0.315858	1.59787	0.110071	0.780023
Bola2	159.401	-0.325448	0.203683	-1.59782	0.110084	0.780023
1700123O20Rik	191.237	-0.231385	0.144879	-1.59708	0.110247	0.780023
Mis18a	106.946	-0.204153	0.127838	-1.59697	0.110272	0.780023
Map3k6	40.8914	0.563039	0.352582	1.5969	0.110288	0.780023
Bptf	116.872	-0.212703	0.133318	-1.59546	0.110608	0.780023
Ncapg	187.391	0.227626	0.142734	1.59476	0.110766	0.780023
Ptges	639.814	0.386955	0.242718	1.59426	0.110878	0.780023
Tsc22d2	27.5591	-0.404615	0.253897	-1.59362	0.111021	0.780023
Cd9	2486.29	-0.183809	0.115347	-1.59352	0.111043	0.780023
Mettl1	38.6117	-0.273128	0.171468	-1.59288	0.111187	0.780023
Vps26a	517.856	0.161634	0.101541	1.5918	0.111429	0.780023
Reep1	1402.6	0.185573	0.116623	1.59123	0.111559	0.780023
Morf4l2	1200.24	0.214136	0.134573	1.59122	0.11156	0.780023
R3hcc1	398.152	0.186941	0.117496	1.59105	0.111599	0.780023
Tln2	17.0851	0.578407	0.363543	1.59103	0.111603	0.780023
Emc4	852.375	-0.24141	0.151733	-1.59101	0.111606	0.780023
Mettl2	134.71	-0.187531	0.117913	-1.59042	0.111739	0.780023
Pias2	164.148	0.195684	0.123092	1.58974	0.111893	0.780023
Rpl35a	880.17	-0.205193	0.129075	-1.58972	0.111897	0.780023
Polr3c	222.991	-0.172635	0.1086	-1.58964	0.111916	0.780023
Suclg2	223.749	0.19166	0.120573	1.58957	0.111931	0.780023
Arel1	47.2943	-0.315809	0.198711	-1.58929	0.111995	0.780023
Bmi1	36.9667	0.352987	0.222133	1.58908	0.112042	0.780023
Acadvl	300.589	0.272417	0.171477	1.58865	0.11214	0.780023
Ciart	38.5872	-0.578982	0.364618	-1.58791	0.112306	0.780023
Nxt1	208.913	-0.221995	0.139827	-1.58764	0.112367	0.780023
Sephs1	389.486	0.146135	0.0920685	1.58724	0.112458	0.780023
Kctd20	333.809	0.188676	0.118887	1.58701	0.112509	0.780023
Fbxw9	192.849	-0.26285	0.165647	-1.58681	0.112556	0.780023
Brix1	672.253	-0.20545	0.129519	-1.58625	0.112682	0.780023
Aqp8	31.3491	1.13607	0.716454	1.58569	0.11281	0.780023
Slc4a1ap	136.808	-0.205703	0.129736	-1.58555	0.112841	0.780023
Tmem183a	419.693	0.177106	0.111703	1.5855	0.112852	0.780023
Mre11a	81.5299	0.323654	0.204137	1.58547	0.112859	0.780023
Fam160a1	52.6509	0.42043	0.265188	1.5854	0.112875	0.780023
Mat2b	157.724	-0.229543	0.144861	-1.58457	0.113063	0.780023
Hirip3	61.1213	0.262126	0.165448	1.58434	0.113116	0.780023
Nudt11	39.9832	0.403905	0.25502	1.58382	0.113235	0.780023
Trim37	49.7954	-0.331391	0.209318	-1.5832	0.113376	0.780023
C1d	222.067	-0.249323	0.157489	-1.58311	0.113396	0.780023
Axin2	15.9484	0.644468	0.407214	1.58263	0.113506	0.780023
Ciao1	467.787	-0.168908	0.10675	-1.58227	0.113589	0.780023
Galk2	31.2675	0.60274	0.380967	1.58213	0.11362	0.780023
Cd2bp2	309.414	-0.15207	0.0961179	-1.58212	0.113622	0.780023
Btk	48.3772	0.385423	0.243649	1.58188	0.113677	0.780023
Ttc4	414.928	0.137494	0.0869391	1.58149	0.113765	0.780023
Ankfy1	112.979	0.235115	0.148924	1.57876	0.114392	0.780023
Plagl2	22.7444	0.384757	0.243716	1.57871	0.114403	0.780023
Aff4	138.834	0.256503	0.162482	1.57866	0.114414	0.780023
Lrrc8e	17.3651	-0.745997	0.472654	-1.57831	0.114493	0.780023
Ptpn1	264.574	0.140687	0.0891456	1.57817	0.114527	0.780023
Zfp655	400.654	0.178851	0.113339	1.57801	0.114563	0.780023
Smg6	49.433	-0.303516	0.192352	-1.57792	0.114583	0.780023
Phlda1	34.9778	0.351304	0.222664	1.57773	0.114627	0.780023
Bach1	394.539	-0.229437	0.145539	-1.57646	0.11492	0.780023
Zfp740	43.6587	-0.393865	0.249981	-1.57558	0.115122	0.780023
Zbtb45	14.7429	0.453586	0.287904	1.57547	0.115147	0.780023
Dpysl4	74.5742	0.431507	0.273927	1.57527	0.115195	0.780023
2410131K14Rik	69.6662	0.279328	0.177325	1.57523	0.115203	0.780023
Kti12	470.808	-0.236118	0.150011	-1.574	0.115486	0.780023
Men1	267.878	0.254028	0.161412	1.57379	0.115536	0.780023
Cep78	57.3413	0.26073	0.165671	1.57378	0.115537	0.780023
Arf5	121.301	0.281181	0.178752	1.57303	0.115713	0.780023
Tpm1	424.295	0.214148	0.136172	1.57263	0.115805	0.780023
Nipal1	245.957	-0.375669	0.238906	-1.57246	0.115844	0.780023
Ppp4r1	291.98	0.223923	0.142408	1.5724	0.115857	0.780023
Kbtbd4	126.582	0.276958	0.176184	1.57199	0.115953	0.780023
Mmgt2	26.926	-0.360154	0.229121	-1.57189	0.115976	0.780023
Endod1	25.6648	0.471767	0.30013	1.57188	0.115979	0.780023
Abcd3	192.291	0.239132	0.152149	1.5717	0.116021	0.780023
Tbl1x	258.614	0.331899	0.211285	1.57086	0.116215	0.780023
Lta4h	76.6739	0.254636	0.162115	1.57071	0.11625	0.780023
Rps28	578.006	-0.220664	0.140499	-1.57057	0.116283	0.780023
Mkrn1	1860.34	0.256569	0.163368	1.5705	0.1163	0.780023
Samd1	16.7279	-0.395455	0.25181	-1.57045	0.11631	0.780023
Capza1	716.193	0.180948	0.115291	1.5695	0.116533	0.780023
Gm7367	25.4837	0.557469	0.355204	1.56943	0.116548	0.780023
Ucp2	44.9449	0.517396	0.329709	1.56925	0.116589	0.780023
Snap29	134.979	-0.183164	0.116752	-1.56883	0.116687	0.780023
Srfbp1	219.516	0.136406	0.0869728	1.56837	0.116794	0.780023
Avl9	37.7404	-0.388441	0.247758	-1.56783	0.116922	0.780023
Tead2	28.3638	0.463444	0.295659	1.56749	0.116999	0.780023
Olfm1	13.4943	-0.578396	0.36902	-1.56738	0.117025	0.780023
Iars2	116.559	0.381545	0.24346	1.56718	0.117073	0.780023
Selm	10.7884	-0.481732	0.307394	-1.56715	0.11708	0.780023
Pigk	78.6118	-0.22928	0.146316	-1.56702	0.11711	0.780023
Mars2	94.2361	0.226286	0.144419	1.56687	0.117145	0.780023
Zfp78	25.2968	-0.423582	0.270359	-1.56674	0.117175	0.780023
Grpel2	141.01	0.18188	0.116128	1.56621	0.117299	0.780023
Thoc2	284.884	0.182779	0.116754	1.56551	0.117464	0.780023
Gm10324	201.879	0.278606	0.177997	1.56523	0.117529	0.780023
Sarm1	126.209	0.254454	0.162591	1.56499	0.117585	0.780023
2410127L17Rik	125.374	0.30672	0.196117	1.56396	0.117826	0.780023
Rps13	1674.61	-0.182569	0.116749	-1.56377	0.117872	0.780023
Kdm3a	228.599	-0.263149	0.168288	-1.56368	0.117892	0.780023
Ren1	37.1518	0.357024	0.228355	1.56346	0.117944	0.780023
Rbfox2	35.2303	0.382506	0.24467	1.56335	0.117969	0.780023
Scaf11	215.638	0.183266	0.11726	1.5629	0.118075	0.780023
Dnajc9	233.898	-0.228549	0.146234	-1.5629	0.118076	0.780023
Mycbp2	62.9151	-0.285506	0.182677	-1.5629	0.118077	0.780023
Polr2g	209.15	-0.25585	0.163716	-1.56277	0.118107	0.780023
Rab39	43.0736	-0.464406	0.297173	-1.56275	0.118112	0.780023
Slc16a13	157.415	0.352859	0.225843	1.56241	0.118192	0.780023
Med29	300.073	-0.235893	0.150997	-1.56224	0.118232	0.780023
Add3	183.589	0.338262	0.216597	1.56171	0.118356	0.780023
Rbms2	67.2986	-0.250067	0.160139	-1.56156	0.118391	0.780023
Magoh	280.643	-0.213711	0.136997	-1.55997	0.118767	0.780023
Wrnip1	97.8566	0.769867	0.493639	1.55957	0.118861	0.780023
Rpl27	1612.15	-0.197952	0.126961	-1.55916	0.118958	0.780023
Snx27	107.787	0.222462	0.142691	1.55905	0.118985	0.780023
Dpy19l4	32.4793	0.3678	0.235937	1.55889	0.119023	0.780023
Plekhm1	94.1412	-0.258811	0.166024	-1.55887	0.119026	0.780023
Ddx42	335.954	0.147886	0.0948683	1.55885	0.119031	0.780023
Gnai1	67.8362	0.369925	0.237382	1.55835	0.11915	0.780023
Dhx34	84.8725	0.379402	0.243514	1.55803	0.119227	0.780023
Trim36	22.3418	0.660272	0.423895	1.55763	0.119321	0.780023
2410004N09Rik	16.7242	-0.346569	0.222576	-1.55708	0.119451	0.780023
Pitpnb	892.115	-0.161005	0.103416	-1.55686	0.119504	0.780023
Mob3c	26.6213	0.571419	0.367156	1.55634	0.119627	0.780023
A430005L14Rik	284.73	-0.309009	0.198656	-1.5555	0.119827	0.780023
Ubiad1	74.5719	0.316259	0.20333	1.5554	0.119851	0.780023
Rpl31	1131.88	-0.186647	0.120024	-1.55509	0.119926	0.780023
Uspl1	195.783	0.19275	0.12403	1.55406	0.120171	0.780023
Kank4	22.6546	-0.515231	0.331592	-1.55381	0.12023	0.780023
Dnajc1	80.5435	-0.254324	0.163689	-1.5537	0.120255	0.780023
Acyp2	19.3571	-0.362122	0.233097	-1.55352	0.120298	0.780023
Mov10	226.733	0.298079	0.191924	1.55311	0.120397	0.780023
Rela	71.4565	0.331426	0.213397	1.55309	0.120401	0.780023
Commd1	163.906	-0.228987	0.147465	-1.55282	0.120466	0.780023
Baz2b	90.5576	0.358291	0.230805	1.55235	0.120578	0.780023
Adck2	13.7759	0.69458	0.447549	1.55196	0.120671	0.780023
Gps2	182.49	-0.271738	0.175142	-1.55153	0.120775	0.780023
Prl3b1	36.4152	-0.594221	0.383018	-1.55142	0.120801	0.780023
Akap12	370.399	0.257427	0.165983	1.55093	0.120918	0.780023
Poglut1	202.284	0.29964	0.193229	1.5507	0.120973	0.780023
Sh2b3	122.671	-0.221412	0.142899	-1.54943	0.121278	0.780023
Cpxm1	230.212	0.402461	0.259754	1.54939	0.121287	0.780023
Trpm6	21.3958	0.610327	0.393985	1.54911	0.121355	0.780023
Aqp9	276.295	-0.248318	0.160302	-1.54906	0.121367	0.780023
Mrpl21	213.181	-0.234332	0.151279	-1.549	0.121381	0.780023
Tfdp2	98.3932	-0.211048	0.136262	-1.54884	0.12142	0.780023
Zc3hc1	710.59	-0.215385	0.139081	-1.54863	0.12147	0.780023
Rundc3a	22.6184	0.471428	0.304515	1.54813	0.121591	0.780023
Stat3	330.559	0.228558	0.147674	1.54772	0.12169	0.780023
P4hb	1606.1	0.141865	0.0916707	1.54755	0.121731	0.780023
Polq	27.5385	0.385683	0.249225	1.54753	0.121735	0.780023
Gtpbp8	37.4077	-0.326487	0.211078	-1.54676	0.12192	0.780551
Lamc2	34.7358	0.55255	0.357297	1.54647	0.121991	0.780551
Riok3	490.577	-0.132439	0.0856612	-1.54608	0.122085	0.780596
Dnajb6	2038.5	-0.130565	0.0844863	-1.5454	0.122249	0.780621
Gm7325	66.0764	0.350778	0.226989	1.54535	0.122262	0.780621
Clasrp	101.906	-0.216986	0.140456	-1.54486	0.122379	0.780816
Mpp1	425.8	0.220845	0.143119	1.54309	0.122809	0.78174
L2hgdh	515.499	-0.19916	0.129095	-1.54274	0.122895	0.78174
Psmc3ip	109.207	-0.311295	0.201825	-1.5424	0.122976	0.78174
Prmt2	21.0097	-0.630106	0.408561	-1.54226	0.123011	0.78174
Ago3	19.8758	-0.43896	0.284636	-1.54218	0.12303	0.78174
Ovol1	57.8622	-0.545859	0.353995	-1.542	0.123074	0.78174
Farp1	31.0833	0.481071	0.312026	1.54176	0.123131	0.78174
Ski	80.8894	-0.252408	0.163777	-1.54117	0.123276	0.781977
Rpl27a	1027.15	-0.189733	0.123138	-1.54082	0.123361	0.781977
Mid1	34.5961	0.36083	0.234223	1.54054	0.123429	0.781977
Tcf25	636.184	0.158017	0.102666	1.53913	0.123771	0.783596
Brca2	135.365	-0.205229	0.133425	-1.53816	0.124009	0.783669
Laptm5	88.3442	0.674649	0.438625	1.5381	0.124024	0.783669
Sppl2a	164.695	0.267065	0.173659	1.53787	0.124079	0.783669
Ado	28.9369	0.59228	0.385182	1.53766	0.124131	0.783669
Armc8	244.762	0.174695	0.113719	1.53619	0.124491	0.784101
Rpusd1	149.015	0.209034	0.136084	1.53607	0.124522	0.784101
Paxbp1	19.3243	0.34544	0.224892	1.53603	0.124532	0.784101
Tspyl1	129.335	0.208334	0.135663	1.53568	0.124618	0.784101
Unc50	180.453	-0.265893	0.173151	-1.53561	0.124634	0.784101
Rpl32	638.011	-0.200794	0.130876	-1.53423	0.124972	0.784632
Ddx23	242.615	0.201069	0.131097	1.53374	0.125095	0.784632
Dgkd	62.0607	-0.255718	0.166744	-1.5336	0.125129	0.784632
Ythdc1	64.4695	0.324377	0.211551	1.53333	0.125195	0.784632
Fig4	286.826	-0.201167	0.131206	-1.53321	0.125223	0.784632
Ece1	13.7762	-0.655729	0.428004	-1.53206	0.125507	0.784632
Rpn2	1347.82	0.145182	0.0947751	1.53185	0.125559	0.784632
Spats2	52.0806	0.389788	0.254479	1.53171	0.125593	0.784632
Polr2i	210.61	-0.241453	0.157649	-1.53158	0.125625	0.784632
Mga	120.341	-0.230134	0.150297	-1.53119	0.125722	0.784632
Psmd1	2056.56	0.151617	0.0990568	1.53061	0.125866	0.784632
Galm	26.1171	-0.500967	0.327348	-1.53038	0.125923	0.784632
Ocln	216.128	-0.260139	0.170034	-1.52993	0.126035	0.784632
Zfand2a	309.138	-0.251876	0.164651	-1.52976	0.126076	0.784632
Rab20	271.996	-0.199491	0.130412	-1.5297	0.126091	0.784632
Klhl10	38.6575	-0.543384	0.355328	-1.52925	0.126204	0.784632
Ctbp2	42.6012	0.235624	0.154151	1.52853	0.126381	0.784632
Prr14l	132.158	-0.241732	0.158163	-1.52838	0.126419	0.784632
Hs6st1	23.9849	-0.308916	0.202136	-1.52826	0.126447	0.784632
Selo	24.2125	0.53035	0.34704	1.52821	0.126461	0.784632
Eml3	36.6927	0.389741	0.255094	1.52783	0.126554	0.784667
Snx30	45.9475	0.482284	0.315972	1.52635	0.126922	0.785874
Cep85	37.7357	-0.447714	0.293616	-1.52483	0.127303	0.785874
Atp5a1	4223.42	0.148662	0.097496	1.5248	0.127308	0.785874
Pigu	34.1649	0.364587	0.239291	1.52361	0.127605	0.785874
Ephb3	159.247	0.492997	0.323654	1.52322	0.127702	0.785874
Rbpms2	1054.92	0.145397	0.0954558	1.52318	0.127713	0.785874
Samd8	32.6151	0.334606	0.219715	1.52291	0.127782	0.785874
Tmem219	37.3419	0.335906	0.220622	1.52255	0.127872	0.785874
Ccbl2	219.283	0.279664	0.183722	1.52221	0.127956	0.785874
Dpp8	19.4537	0.545367	0.358342	1.52192	0.12803	0.785874
Txndc9	502.255	-0.200051	0.131578	-1.5204	0.12841	0.785874
Il13ra1	27.2006	0.466209	0.306668	1.52024	0.128451	0.785874
Mrps17	250.505	-0.224007	0.147393	-1.5198	0.128562	0.785874
Tmod3	307.755	0.167351	0.110118	1.51974	0.128577	0.785874
Trim12c	36.4541	0.306682	0.201807	1.51968	0.128592	0.785874
Paip2	621.746	-0.216061	0.142186	-1.51957	0.12862	0.785874
Tmem222	159.254	0.23766	0.156401	1.51955	0.128624	0.785874
Erp44	274.138	0.155418	0.102326	1.51886	0.128799	0.785874
Wdr46	581.842	-0.148658	0.0978852	-1.5187	0.128839	0.785874
Oxct1	140.307	-0.42339	0.278922	-1.51795	0.129028	0.785874
Pygo2	117.842	0.291145	0.191858	1.51751	0.129138	0.785874
Pced1a	33.2378	-0.406353	0.267815	-1.51729	0.129193	0.785874
Stmn1	42.6417	-0.367263	0.242057	-1.51726	0.129202	0.785874
Uvrag	72.4404	0.383344	0.252671	1.51717	0.129224	0.785874
Susd2	72.6671	0.593077	0.390923	1.51712	0.129236	0.785874
Mrpl1	170.03	-0.235233	0.15507	-1.51694	0.129281	0.785874
Qdpr	680.708	0.352486	0.232425	1.51655	0.129379	0.785874
Hmbs	433.222	-0.187369	0.123581	-1.51616	0.129479	0.785874
Kank1	31.4668	0.405452	0.267518	1.51561	0.129619	0.785874
Ermp1	148.018	0.277136	0.182871	1.51548	0.129652	0.785874
Slc27a1	49.8693	0.36312	0.239662	1.51513	0.129739	0.785874
Hn1l	209.306	0.213744	0.141132	1.51449	0.129901	0.785874
Cdk11b	183.409	-0.191484	0.126494	-1.51378	0.130081	0.785874
Klc1	87.3572	0.246988	0.163201	1.51339	0.130179	0.785874
Gcc1	46.8843	0.393213	0.25984	1.51329	0.130207	0.785874
Hsdl2	34.3428	-0.272872	0.180365	-1.51289	0.130308	0.785874
Mios	93.4436	0.240718	0.159116	1.51284	0.130319	0.785874
Enoph1	342.263	-0.135528	0.0896007	-1.51258	0.130388	0.785874
Slc30a5	230.52	0.274161	0.181262	1.51251	0.130404	0.785874
Tcf7l2	37.1336	-0.444454	0.294035	-1.51157	0.130644	0.785874
Rnf114	548.399	-0.154349	0.102147	-1.51105	0.130776	0.785874
Rarg	115.728	-0.503165	0.333093	-1.51059	0.130894	0.785874
Gm15800	57.5101	0.293393	0.194245	1.51042	0.130935	0.785874
Pigf	91.9306	-0.253168	0.167635	-1.51024	0.130983	0.785874
Mvp	210.369	0.253376	0.16783	1.50972	0.131116	0.785874
Ssbp3	29.3447	0.34436	0.228133	1.50947	0.131178	0.785874
Rbm5	258.189	-0.212495	0.140777	-1.50944	0.131186	0.785874
Macf1	183.076	-0.218405	0.144746	-1.50888	0.13133	0.785874
Btbd9	27.748	0.43761	0.290041	1.50879	0.131353	0.785874
Tbc1d17	148.489	-0.233422	0.154711	-1.50876	0.131359	0.785874
Lrrc16a	126.556	0.35389	0.234662	1.50809	0.131533	0.785874
Bbs4	66.9473	0.258298	0.1713	1.50787	0.131589	0.785874
Ttc14	78.4476	-0.225919	0.149845	-1.50768	0.131636	0.785874
Zc3h7a	46.8019	0.308523	0.204635	1.50767	0.131638	0.785874
Myg1	181.527	-0.234629	0.155631	-1.5076	0.131656	0.785874
Gspt2	41.5018	0.38036	0.252425	1.50682	0.131856	0.785874
Txnrd2	164.877	-0.186806	0.124041	-1.50601	0.132066	0.785874
Setd2	183.368	-0.244546	0.162393	-1.50589	0.132096	0.785874
Ndufaf2	29.7606	-0.37352	0.248096	-1.50555	0.132184	0.785874
E130317F20Rik	18.0669	0.416614	0.276758	1.50534	0.132237	0.785874
Ccdc22	202.089	0.245926	0.163426	1.50482	0.132371	0.785874
Gskip	32.5825	-0.455767	0.302908	-1.50464	0.132417	0.785874
Tsx	19.3707	-0.451498	0.300108	-1.50445	0.132465	0.785874
Atpaf2	231.422	-0.187656	0.124824	-1.50336	0.132747	0.785874
F11r	1139.99	-0.154266	0.102635	-1.50305	0.132825	0.785874
Stam2	500.209	-0.118201	0.0786682	-1.50253	0.132961	0.785874
Coq6	280.126	-0.170461	0.113473	-1.50222	0.133041	0.785874
Acsf3	40.591	0.325545	0.216769	1.50181	0.133147	0.785874
Pak1ip1	589.072	-0.133053	0.0886022	-1.50169	0.133177	0.785874
Bace1	152.917	0.29278	0.195032	1.50118	0.133308	0.785874
Rnf215	16.2356	-0.520316	0.346696	-1.50078	0.133411	0.785874
Cherp	314.96	0.218606	0.145723	1.50015	0.133575	0.785874
Cubn	61.8476	0.424361	0.282908	1.5	0.133615	0.785874
Ctbp1	62.0734	0.337508	0.225074	1.49954	0.133732	0.785874
1110032A03Rik	19.0932	-0.415004	0.27682	-1.49918	0.133826	0.785874
Tada3	53.546	-0.285405	0.190421	-1.49881	0.133924	0.785874
Srm	1477.21	0.196988	0.131464	1.49842	0.134024	0.785874
Scaf4	113.51	0.291544	0.194584	1.49829	0.134058	0.785874
Ankrd6	21.8474	0.516594	0.344824	1.49814	0.134098	0.785874
Dgka	179.183	0.264249	0.176392	1.49808	0.134112	0.785874
Lpp	64.3607	0.289274	0.193137	1.49777	0.134194	0.785874
Txnrd1	321.416	0.437775	0.292314	1.49762	0.134232	0.785874
Eif3a	1079.7	-0.138724	0.0926379	-1.49748	0.134268	0.785874
Rtn4	313.034	-0.159916	0.106851	-1.49664	0.134488	0.785874
Rcc2	116.355	-0.238369	0.159273	-1.49661	0.134495	0.785874
Pcgf5	113.283	-0.339773	0.227099	-1.49614	0.134617	0.785874
Zfp62	19.4564	0.601122	0.401815	1.49602	0.134649	0.785874
Gm3286	593.984	-0.26034	0.174028	-1.49597	0.134662	0.785874
Zbtb17	418.86	-0.189016	0.126383	-1.49558	0.134762	0.785874
Rps5	3180.7	-0.161115	0.107772	-1.49497	0.134923	0.785874
Apobr	22.6564	0.46748	0.312828	1.49437	0.135079	0.785874
Dph3	376.307	-0.245225	0.164104	-1.49433	0.13509	0.785874
Galnt6	126.473	0.234049	0.156625	1.49432	0.135091	0.785874
Fam101b	538.713	0.226924	0.15189	1.494	0.135175	0.785874
Pafah2	21.1865	0.639011	0.427719	1.494	0.135176	0.785874
Napb	24.1351	-0.507067	0.339536	-1.49341	0.13533	0.785874
Setd8	100.989	-0.253863	0.170091	-1.49251	0.135565	0.785874
Pkd1	21.578	0.593448	0.397631	1.49246	0.135579	0.785874
Zfp935	48.7836	-0.268875	0.180218	-1.49194	0.135715	0.785874
Phf13	418.097	0.246619	0.165357	1.49143	0.135849	0.785874
Tiam1	33.6495	0.411068	0.275672	1.49115	0.135923	0.785874
Ten1	120.17	-0.237737	0.159455	-1.49093	0.13598	0.785874
Got1	496.259	0.189007	0.126796	1.49064	0.136056	0.785874
Glt25d1	158.878	0.299221	0.200735	1.49063	0.136058	0.785874
Nhej1	39.526	-0.276006	0.185238	-1.49001	0.136222	0.785874
Srprb	671.743	-0.169769	0.113965	-1.48967	0.136312	0.785874
Tbc1d8	33.2888	0.472221	0.31703	1.48951	0.136352	0.785874
Ttll12	224.593	0.258021	0.173228	1.48948	0.13636	0.785874
Nup98	155.703	-0.197687	0.132735	-1.48933	0.1364	0.785874
Fam83h	122.384	0.442411	0.297099	1.4891	0.13646	0.785874
Hadh	839.995	0.163892	0.110094	1.48865	0.136579	0.785874
Papss1	34.6743	-0.510232	0.34293	-1.48786	0.136787	0.785874
Atp6v0c	2571.39	0.142027	0.0954864	1.4874	0.136908	0.785874
2210015D19Rik	55.4526	-0.293332	0.197226	-1.48729	0.136939	0.785874
Chm	110.017	0.235488	0.158372	1.48693	0.137033	0.785874
Smim14	14.6502	-0.58167	0.391341	-1.48635	0.137186	0.785874
Mipep	31.4772	0.521869	0.351345	1.48535	0.137452	0.785874
Ipo11	286.624	0.199743	0.134657	1.48334	0.137983	0.785874
Zfp518a	33.7837	-0.310526	0.209357	-1.48324	0.138011	0.785874
Efhd1	53.0132	-0.306226	0.206611	-1.48214	0.138303	0.785874
Mybpc2	21.885	-0.534174	0.36054	-1.48159	0.138448	0.785874
Zfp143	259.564	-0.234755	0.158472	-1.48137	0.138509	0.785874
Ccnb1	2504.71	-0.185974	0.125559	-1.48118	0.13856	0.785874
Pkn1	65.0274	0.425316	0.287189	1.48096	0.138617	0.785874
Chfr	168.665	0.188011	0.126963	1.48084	0.13865	0.785874
Clspn	87.8766	-0.204756	0.138288	-1.48065	0.1387	0.785874
Cdc25a	121.642	-0.195315	0.131931	-1.48044	0.138757	0.785874
Calr	3687.24	0.277446	0.187435	1.48023	0.138812	0.785874
Mfsd7a	42.4678	-0.434768	0.293937	-1.47912	0.139108	0.785874
Ift52	41.5626	0.3766	0.254622	1.47906	0.139125	0.785874
Ocrl	151.107	0.197032	0.133238	1.47881	0.139192	0.785874
Coasy	173.324	0.264251	0.178696	1.47877	0.139202	0.785874
Gpt2	94.6841	0.286141	0.1935	1.47876	0.139204	0.785874
Traf6	32.9096	0.489218	0.330947	1.47824	0.139344	0.785874
Rrm2	2139.06	0.132139	0.0893962	1.47813	0.139373	0.785874
Ube2s	97.8032	-0.208742	0.141223	-1.47811	0.13938	0.785874
Ptrh2	131.183	-0.228486	0.154604	-1.47788	0.139439	0.785874
Gtf2h5	288.035	-0.257541	0.174273	-1.47781	0.13946	0.785874
Smad4	30.3029	-0.340989	0.230806	-1.47738	0.139573	0.785874
Apool	96.2091	-0.258821	0.1752	-1.47729	0.139598	0.785874
Cmas	15.9347	0.429142	0.29053	1.4771	0.139648	0.785874
Zfp12	17.8136	-0.645451	0.437064	-1.47679	0.139732	0.785874
Lrp11	206.776	0.399134	0.270303	1.47662	0.139779	0.785874
Cnot7	217.76	-0.171747	0.116325	-1.47643	0.139827	0.785874
Slc25a17	326.954	-0.200815	0.136055	-1.47598	0.139948	0.785874
Bend3	142.998	-0.255279	0.172984	-1.47574	0.140014	0.785874
Rps10	1263.99	-0.176509	0.119647	-1.47525	0.140146	0.785874
Actr3	1045.43	0.208947	0.141667	1.47492	0.140235	0.785874
Ap2m1	1534.71	-0.131289	0.0890171	-1.47488	0.140245	0.785874
Pou2f3	39.2814	0.509523	0.345568	1.47445	0.140361	0.785874
Depdc7	393.921	-0.154181	0.10466	-1.47316	0.140707	0.785874
Prep	1474.49	0.227053	0.154223	1.47223	0.140958	0.785874
Casc3	60.8083	0.307965	0.20922	1.47197	0.141028	0.785874
Hspbap1	129.198	0.268359	0.182319	1.47192	0.141043	0.785874
Thg1l	39.5778	-0.341959	0.232334	-1.47185	0.141063	0.785874
4932438A13Rik	33.959	0.343692	0.233554	1.47157	0.141136	0.785874
Ppcdc	55.3057	0.23651	0.160792	1.4709	0.141317	0.785874
Cbl	68.5095	-0.244577	0.166304	-1.47066	0.141382	0.785874
Pinlyp	50.2988	0.357261	0.243106	1.46956	0.14168	0.785874
Atp2b1	95.7731	-0.224632	0.152869	-1.46944	0.141713	0.785874
Cnep1r1	102.63	-0.200231	0.136273	-1.46934	0.141741	0.785874
Fn1	153.855	0.457469	0.311389	1.46912	0.1418	0.785874
Vps13d	27.2183	-0.323783	0.220445	-1.46877	0.141895	0.785874
Atf2	58.5869	-0.261971	0.178361	-1.46877	0.141895	0.785874
Ipo9	228.206	0.242121	0.164915	1.46816	0.142061	0.785874
Emc7	307.032	-0.189108	0.128808	-1.46814	0.142067	0.785874
Clk2	30.3375	-0.378654	0.257948	-1.46795	0.142118	0.785874
Eci1	68.7332	-0.289555	0.197263	-1.46786	0.142141	0.785874
Polr2j	417.012	-0.240406	0.163782	-1.46784	0.142147	0.785874
Lnx2	49.871	0.281085	0.191549	1.46743	0.14226	0.785874
Rps14	2421.29	-0.184426	0.125707	-1.46711	0.142345	0.785874
Stoml1	23.2983	0.578244	0.3942	1.46688	0.142409	0.785874
Itgb1bp1	226.619	-0.22526	0.1536	-1.46654	0.142502	0.785874
Acat2	632.587	-0.197878	0.134965	-1.46614	0.142609	0.785874
Osbpl7	270.407	0.187113	0.127629	1.46606	0.142631	0.785874
Rpsa	2763.22	-0.166863	0.113864	-1.46546	0.142795	0.785874
Klf9	161.175	0.361827	0.246909	1.46543	0.142804	0.785874
Xlr3c	149.204	0.31831	0.217415	1.46407	0.143175	0.785874
Ankrd46	86.3995	-0.211562	0.144521	-1.46388	0.143226	0.785874
Sp1	51.0377	-0.241975	0.165311	-1.46375	0.143261	0.785874
Ptrh1	75.6979	-0.280893	0.191901	-1.46373	0.143267	0.785874
Spint1	274.959	0.239418	0.163623	1.46323	0.143404	0.785874
Rpl18	3614.47	-0.176348	0.120542	-1.46296	0.143479	0.785874
Fbln1	53.08	0.418381	0.286059	1.46257	0.143585	0.785874
Gns	80.8057	0.375252	0.256618	1.4623	0.14366	0.785874
Lat2	22.9966	-0.392924	0.268764	-1.46197	0.143751	0.785874
Gid4	92.8372	0.242436	0.165911	1.46124	0.14395	0.785874
Arhgap22	29.7543	0.582742	0.398836	1.46111	0.143986	0.785874
Nagk	129.052	0.273709	0.187355	1.46091	0.14404	0.785874
Krcc1	33.6962	-0.268109	0.183524	-1.46089	0.144044	0.785874
Gprc5b	25.2975	0.404988	0.277241	1.46078	0.144076	0.785874
Nfatc3	31.7078	0.343926	0.235454	1.4607	0.144099	0.785874
Celf1	464.799	0.183345	0.125526	1.46062	0.14412	0.785874
Arl14epl	43.6464	0.268851	0.184182	1.4597	0.144372	0.785874
Itgb4	383.307	0.217022	0.148735	1.45913	0.14453	0.785874
Uhrf1	568.441	0.442073	0.302978	1.45909	0.14454	0.785874
Atf4	253.408	-0.20941	0.143525	-1.45905	0.144552	0.785874
Adipor1	570.143	0.172076	0.117962	1.45874	0.144637	0.785874
Tmed5	298.34	-0.140543	0.0963645	-1.45845	0.144716	0.785874
2900097C17Rik	381.561	-0.213012	0.146073	-1.45825	0.144772	0.785874
Hsp90b1	1213.92	0.25489	0.174818	1.45803	0.144832	0.785874
Rps21	416.544	-0.220689	0.151364	-1.45801	0.144839	0.785874
Acadm	882.745	-0.142159	0.0975328	-1.45755	0.144965	0.785874
Zmiz2	95.0432	-0.193782	0.132987	-1.45715	0.145074	0.785874
9430038I01Rik	50.0687	-0.267675	0.183743	-1.45679	0.145174	0.785874
Plxnb2	292.363	0.198251	0.13609	1.45677	0.145181	0.785874
Rogdi	802.18	0.274755	0.188633	1.45656	0.145238	0.785874
Sfn	1881.98	0.242752	0.166735	1.45592	0.145415	0.785874
Tank	18.6017	0.360532	0.2477	1.45552	0.145526	0.785874
Chmp2b	165.861	0.276627	0.190058	1.45548	0.145536	0.785874
Aasdhppt	109.338	-0.181775	0.124905	-1.45531	0.145583	0.785874
Fam169b	49.5304	-0.346288	0.237952	-1.45528	0.145591	0.785874
Hbs1l	252.522	0.162836	0.111951	1.45454	0.145798	0.785874
Map7d2	78.0598	-0.406682	0.279599	-1.45452	0.145802	0.785874
Epb4.1l1	120.395	0.35251	0.242425	1.4541	0.14592	0.785874
Slmo2	264.79	0.168725	0.116038	1.45405	0.145932	0.785874
Chdh	38.9513	0.488918	0.336385	1.45345	0.146099	0.785874
Ss18	996.061	0.151973	0.104568	1.45334	0.14613	0.785874
Vac14	34.2767	0.438696	0.301943	1.45291	0.146249	0.785874
Man2b2	23.8525	-0.589635	0.40588	-1.45273	0.146298	0.785874
Xndc1	33.0388	0.411012	0.282936	1.45267	0.146316	0.785874
Nr2c2	28.0662	-0.424522	0.292298	-1.45236	0.146401	0.785874
Id3	237.09	-0.474347	0.326644	-1.45218	0.14645	0.785874
Mrps2	224.855	0.134055	0.09235	1.4516	0.146614	0.785874
2610301B20Rik	22.6262	0.594366	0.4095	1.45144	0.146657	0.785874
Gcn1l1	207.763	-0.200979	0.138548	-1.45061	0.146887	0.785874
Wdr55	179.236	-0.165649	0.114203	-1.45048	0.146926	0.785874
Rac3	139.152	0.224128	0.154541	1.45028	0.14698	0.785874
Pomt1	23.2973	0.53546	0.369212	1.45028	0.146981	0.785874
Pde4dip	67.4345	0.296915	0.204746	1.45016	0.147014	0.785874
Elavl1	590.587	0.171324	0.11821	1.44932	0.147248	0.785874
Polm	36.5967	0.367943	0.253895	1.4492	0.147283	0.785874
Hmgcr	299.631	0.269284	0.18582	1.44916	0.147292	0.785874
Tmem248	190.496	0.302586	0.20887	1.44869	0.147426	0.785874
Mrps21	142.416	-0.286076	0.197496	-1.44851	0.147473	0.785874
Rad51ap1	99.0622	-0.170247	0.117537	-1.44845	0.147492	0.785874
Odf2	219.702	0.217564	0.150239	1.44812	0.147585	0.785874
Zfp157	35.9347	0.314329	0.217106	1.44782	0.147668	0.785874
Usp22	368.608	-0.217106	0.149959	-1.44777	0.147683	0.785874
Ptcd3	321.73	0.153541	0.106088	1.44729	0.147815	0.785874
Slc35a4	579.348	0.174564	0.120751	1.44565	0.148276	0.785874
Ppp1r13b	13.4909	0.485108	0.335653	1.44527	0.148383	0.785874
Rell1	173.557	0.223668	0.15477	1.44516	0.148413	0.785874
Cpsf3l	783.233	-0.158577	0.109802	-1.44421	0.148681	0.785874
Brd3	323.638	-0.192586	0.133379	-1.4439	0.148768	0.785874
Klf5	937.897	0.403609	0.279603	1.44351	0.148878	0.785874
Polr3h	333.959	-0.160979	0.111521	-1.44349	0.148883	0.785874
Pter	45.5606	0.325112	0.225241	1.4434	0.148909	0.785874
Ackr3	21.7501	0.6396	0.443171	1.44324	0.148954	0.785874
Steap1	20.8953	0.41311	0.286336	1.44274	0.149093	0.785874
2010107E04Rik	338.854	-0.24569	0.170336	-1.44239	0.149194	0.785874
Ipo8	42.6675	-0.25989	0.180237	-1.44194	0.149321	0.785874
Elovl1	183.942	0.271478	0.188338	1.44144	0.149461	0.785874
Prpf31	651.049	0.120843	0.083846	1.44125	0.149514	0.785874
Chtf18	284.602	0.178347	0.123751	1.44118	0.149534	0.785874
Rpl12	908.816	-0.181104	0.125679	-1.441	0.149584	0.785874
Ubald2	29.642	-0.486408	0.337569	-1.44092	0.149609	0.785874
Tomm34	171.283	-0.219676	0.152462	-1.44085	0.149626	0.785874
Dcbld1	196.585	0.205508	0.142671	1.44043	0.149745	0.785874
Prr14	92.6151	-0.287932	0.199972	-1.43986	0.149906	0.785874
Slc35e2	44.8087	-0.354442	0.246164	-1.43986	0.149908	0.785874
Exosc5	299.653	-0.21021	0.145998	-1.43981	0.149921	0.785874
Ndor1	193.006	-0.16597	0.115288	-1.43962	0.149976	0.785874
Metap2	1475.72	-0.138995	0.0965637	-1.43942	0.150033	0.785874
Noc2l	132.043	-0.232329	0.161425	-1.43924	0.150083	0.785874
Cebpg	37.3938	-0.31006	0.215445	-1.43916	0.150104	0.785874
Syap1	198.454	0.283735	0.197181	1.43895	0.150164	0.785874
Elf3	2615.14	0.356833	0.248201	1.43768	0.150525	0.785874
Myh9	106.004	0.245591	0.170828	1.43765	0.150532	0.785874
E2f4	143.356	0.190053	0.132219	1.43742	0.1506	0.785874
Hcfc1r1	47.4508	-0.269619	0.187595	-1.43724	0.15065	0.785874
Paics	1650.84	-0.110535	0.0769462	-1.43652	0.150854	0.785874
Aar2	301.754	0.138554	0.0964862	1.43599	0.151004	0.785874
Cenpi	108.109	0.251135	0.174894	1.43593	0.151023	0.785874
Pdlim5	110.341	0.205284	0.143102	1.43452	0.151423	0.785874
Gucd1	153.683	0.24025	0.167484	1.43446	0.15144	0.785874
Mad2l2	140.145	-0.2483	0.173096	-1.43446	0.151441	0.785874
Ifi35	91.5862	-0.265101	0.184822	-1.43436	0.151468	0.785874
Zswim5	250.568	-0.543498	0.378925	-1.43432	0.151481	0.785874
Nceh1	35.8353	0.335994	0.234375	1.43358	0.151693	0.785874
Gla	779.824	0.181682	0.126755	1.43333	0.151763	0.785874
Celf2	19.0135	0.321702	0.224571	1.43252	0.151995	0.785874
Rpl7	3019.01	-0.143231	0.0999861	-1.43251	0.151999	0.785874
Cblc	17.7133	0.516535	0.36066	1.43219	0.152089	0.785874
Usf1	242.209	0.134807	0.0941767	1.43143	0.152307	0.785874
Tfip11	346.417	0.221636	0.154876	1.43105	0.152414	0.785874
Sos1	45.0977	-0.326181	0.228012	-1.43055	0.152561	0.785874
Efna2	67.812	-0.293849	0.205521	-1.42977	0.152782	0.785874
Dcaf5	56.9796	0.305144	0.213444	1.42962	0.152826	0.785874
Fbxo28	54.9538	0.45659	0.319383	1.4296	0.152832	0.785874
Zfp292	32.4239	-0.363816	0.254531	-1.42936	0.152901	0.785874
Rpap2	80.2445	-0.194554	0.136123	-1.42926	0.15293	0.785874
Acaa1a	163.38	0.221607	0.15514	1.42843	0.153169	0.785874
Pcna	557.402	-0.15319	0.107245	-1.42841	0.153175	0.785874
Ankrd10	889.544	-0.306969	0.214939	-1.42816	0.153244	0.785874
Fbxo3	47.9674	0.313902	0.219819	1.428	0.153292	0.785874
Patz1	82.5846	0.247939	0.173686	1.42751	0.153432	0.785874
Gsn	149.733	0.458975	0.321581	1.42724	0.153509	0.785874
Palb2	30.3049	-0.321128	0.225052	-1.42691	0.153607	0.785874
Edem1	56.5632	0.365677	0.256299	1.42676	0.153649	0.785874
Rpl37a	1261.37	-0.172704	0.121063	-1.42656	0.153707	0.785874
Enpp1	28.3081	0.575339	0.403327	1.42648	0.153729	0.785874
Cpne3	120.544	0.216864	0.152027	1.42648	0.153729	0.785874
Gaa	2062.14	0.193623	0.135745	1.42637	0.15376	0.785874
Erlin2	167.35	0.192053	0.134647	1.42634	0.15377	0.785874
Rp9	37.3023	-0.308716	0.216482	-1.42606	0.153851	0.785874
Commd8	127.575	0.186219	0.130661	1.42521	0.154096	0.785874
Ighmbp2	116.615	0.276884	0.194318	1.4249	0.154187	0.785874
Rps27l	954.541	-0.263449	0.184898	-1.42483	0.154206	0.785874
Tsnax	463.054	0.126017	0.08847	1.42441	0.154329	0.785874
Ttf1	141.385	-0.166559	0.116941	-1.4243	0.15436	0.785874
Adi1	304.71	0.15522	0.109002	1.42401	0.154443	0.785874
Sltm	127.047	-0.215647	0.151442	-1.42395	0.15446	0.785874
Rnf145	39.9047	0.528002	0.370815	1.42389	0.154477	0.785874
Ppp2r1a	1600.25	0.120093	0.0843423	1.42387	0.154484	0.785874
Cisd2	83.2131	0.215698	0.151489	1.42386	0.154488	0.785874
Mycl	22.7382	0.561684	0.394568	1.42354	0.154579	0.785874
Mettl25	39.4999	-0.312341	0.21942	-1.42348	0.154596	0.785874
Eif3i	1360.81	-0.15701	0.110309	-1.42336	0.154631	0.785874
Plcg1	51.4497	0.337996	0.237524	1.423	0.154736	0.785874
Gpatch2	162.07	0.22709	0.159726	1.42175	0.155098	0.785874
Cript	325.416	-0.178519	0.125568	-1.42169	0.155116	0.785874
Rpl37	1018.4	-0.191194	0.134485	-1.42167	0.155122	0.785874
Spg20	188.67	0.238642	0.16789	1.42142	0.155195	0.785874
Mrpl30	253.42	-0.212368	0.149417	-1.42131	0.155226	0.785874
D5Ertd579e	57.5753	0.246518	0.173445	1.42131	0.155227	0.785874
Cd97	57.3771	0.445634	0.313583	1.4211	0.155287	0.785874
Tspyl2	18.6935	0.420838	0.296239	1.4206	0.155432	0.785874
Arid3b	123.729	0.215429	0.151652	1.42055	0.155448	0.785874
Rhbdd2	83.2018	0.375153	0.264253	1.41967	0.155703	0.786726
Zfp59	19.5957	0.624632	0.440231	1.41887	0.155936	0.786774
Ttc37	40.2621	0.251215	0.177091	1.41856	0.156026	0.786774
Pddc1	150.44	0.250698	0.176807	1.41792	0.156215	0.786774
Surf4	722.762	0.137927	0.0972752	1.4179	0.15622	0.786774
Ndufa11	359.038	-0.259169	0.182819	-1.41763	0.156299	0.786774
Nr2c2ap	357.686	-0.200451	0.141447	-1.41715	0.15644	0.786774
Tns3	171.387	0.345991	0.244223	1.4167	0.15657	0.786774
Reps2	25.1386	0.420903	0.297338	1.41557	0.156901	0.786774
Naalad2	778.531	-0.26261	0.18554	-1.41538	0.156957	0.786774
Marcksl1	862.165	0.29848	0.210926	1.41509	0.157042	0.786774
Ganab	376.839	0.222021	0.156897	1.41508	0.157046	0.786774
Rab18	509.186	0.156517	0.110642	1.41463	0.157177	0.786774
Rft1	36.164	0.356351	0.25193	1.41449	0.157219	0.786774
Trmt5	109.403	0.1738	0.122873	1.41447	0.157225	0.786774
Fbxo7	41.8382	0.294383	0.208133	1.4144	0.157245	0.786774
Klhl18	33.0312	-0.335062	0.23691	-1.4143	0.157273	0.786774
Cct6b	18.002	-0.438496	0.310064	-1.41421	0.157299	0.786774
Ung	898.34	-0.114822	0.0811973	-1.41411	0.157329	0.786774
Cdk19	17.1566	0.388518	0.274772	1.41396	0.157372	0.786774
Kalrn	175.506	0.244092	0.172732	1.41312	0.15762	0.787576
Kpna6	270.957	0.180336	0.127712	1.41205	0.157935	0.788271
Pus1	242.752	0.207209	0.146901	1.41053	0.158384	0.788271
Mms22l	104.767	0.217094	0.153941	1.41024	0.15847	0.788271
Poldip2	307.688	0.146614	0.10399	1.40989	0.158572	0.788271
Nr4a1	53.8247	0.379162	0.268976	1.40965	0.158644	0.788271
Polr3g	393.925	-0.157902	0.112028	-1.40948	0.158693	0.788271
Dennd5a	33.9381	-0.393703	0.279337	-1.40942	0.158711	0.788271
Stard4	309.074	-0.219417	0.155691	-1.40931	0.158743	0.788271
Fam168b	24.9799	0.356709	0.253113	1.40929	0.15875	0.788271
Ctdspl2	120.82	-0.253359	0.179859	-1.40865	0.158938	0.788271
Chchd5	192.176	-0.2173	0.15427	-1.40857	0.158962	0.788271
Dcaf7	121.772	-0.215254	0.152895	-1.40785	0.159174	0.788271
Mrpl37	450.261	-0.202009	0.143489	-1.40784	0.159178	0.788271
S100a11	79.3948	0.347745	0.247018	1.40777	0.159199	0.788271
Tmem229b	83.574	-0.552191	0.392255	-1.40774	0.159209	0.788271
Rev3l	26.509	0.314143	0.223282	1.40693	0.159447	0.788271
Tmem161a	41.9422	-0.463799	0.329778	-1.4064	0.159607	0.788271
Surf2	322.151	-0.179543	0.127678	-1.40621	0.159661	0.788271
1600010M07Rik	46.7932	-0.343541	0.244309	-1.40617	0.159673	0.788271
Phospho2	49.367	-0.228361	0.162416	-1.40603	0.159716	0.788271
Apoa1	39.6542	-0.47133	0.33526	-1.40586	0.159765	0.788271
Zfp873	29.1834	-0.347189	0.247072	-1.40522	0.159957	0.788271
Arid3a	13.3058	-0.588491	0.418822	-1.40511	0.159988	0.788271
Fam206a	28.6747	-0.302635	0.215396	-1.40502	0.160017	0.788271
Cers5	327.267	-0.134736	0.0959337	-1.40447	0.160179	0.788271
Atp1b1	164.365	0.372838	0.265481	1.40439	0.160204	0.788271
Lsm8	359.141	-0.150007	0.106828	-1.40419	0.160264	0.788271
Rps17	1291.92	-0.168677	0.120133	-1.40408	0.160294	0.788271
Srsf11	427.048	-0.134344	0.0956814	-1.40407	0.160297	0.788271
Usp45	45.728	0.258725	0.18434	1.40352	0.160462	0.788395
Pdxk	2281.43	-0.223299	0.159119	-1.40335	0.160514	0.788395
Rps18	1497.48	-0.169891	0.121095	-1.40295	0.160632	0.788395
Rfx2	39.0038	0.612723	0.436835	1.40264	0.160724	0.788395
Mocs2	70.2629	-0.305787	0.218027	-1.40252	0.160759	0.788395
Xpa	18.5871	-0.290681	0.207315	-1.40212	0.160879	0.788551
Ulk1	301.672	-0.191236	0.136465	-1.40135	0.161109	0.788722
Vps52	252.31	0.155124	0.1107	1.4013	0.161123	0.788722
Gmnn	527.065	-0.186868	0.13337	-1.40113	0.161176	0.788722
Map2k4	171.974	0.185311	0.132359	1.40007	0.161493	0.78951
Cd59a	72.3675	-0.272245	0.19446	-1.4	0.161512	0.78951
Ccnd3	2941.68	0.176918	0.126451	1.3991	0.161784	0.789802
Parl	337.845	-0.18454	0.131901	-1.39907	0.161791	0.789802
Sptbn2	125.021	-0.259238	0.185352	-1.39862	0.161926	0.789802
Rplp1	1303.9	-0.183484	0.131217	-1.39832	0.162017	0.789802
Tomm6	228.445	-0.194319	0.138985	-1.39813	0.162075	0.789802
Wdr83	172.722	-0.22948	0.164143	-1.39805	0.162098	0.789802
Glrx	368.268	0.390681	0.279571	1.39743	0.162284	0.79028
Ybx1	1610.72	0.454372	0.325339	1.39661	0.162531	0.791056
Tuba1c	2521.29	0.295192	0.21142	1.39624	0.162643	0.791172
Zfp511	115.256	-0.203213	0.145645	-1.39526	0.162938	0.791438
Ndufb6	356.933	-0.228928	0.164095	-1.3951	0.162986	0.791438
Tusc3	97.4617	-0.222588	0.159557	-1.39504	0.163003	0.791438
Atpaf1	252.934	0.159041	0.114017	1.39489	0.163049	0.791438
Pkn2	81.6534	-0.198256	0.14222	-1.39401	0.163314	0.792298
Arl15	38.3285	0.215583	0.154802	1.39263	0.16373	0.793546
Nbl1	20.5011	0.498239	0.357797	1.39252	0.163766	0.793546
Rmdn3	245.925	-0.151216	0.108614	-1.39223	0.163853	0.793546
Simc1	102.437	0.318856	0.229064	1.392	0.163924	0.793546
Trex1	12.7519	0.567388	0.40771	1.39165	0.164029	0.793586
Ttc19	12.1562	-0.393069	0.282501	-1.39139	0.164108	0.793586
Nudcd1	249.575	0.155593	0.111857	1.39099	0.164228	0.793742
Eno1b	674.263	0.208284	0.149801	1.3904	0.164407	0.793781
Gnb2l1	3312.04	-0.142127	0.102222	-1.39038	0.164413	0.793781
Cyb5d1	14.2955	0.355161	0.255615	1.38944	0.164699	0.794474
Pqlc1	443.942	-0.250699	0.180446	-1.38933	0.164733	0.794474
Cul2	738.383	0.214457	0.15455	1.38762	0.165253	0.796012
Hspa2	58.9947	-0.589174	0.424804	-1.38693	0.165463	0.796012
Grn	2525.16	0.180893	0.130479	1.38638	0.16563	0.796012
Cant1	93.6259	0.266997	0.192613	1.38618	0.165691	0.796012
Rps16	2758.24	-0.166937	0.120485	-1.38554	0.165887	0.796012
Zdhhc21	27.86	-0.356511	0.257402	-1.38504	0.166041	0.796012
Tomm5	568.827	-0.224799	0.162336	-1.38477	0.166122	0.796012
Trpt1	15.9779	-0.382942	0.27656	-1.38466	0.166157	0.796012
Zfp667	30.6857	0.357208	0.257991	1.38457	0.166183	0.796012
Mfap5	25.0523	0.314966	0.227491	1.38452	0.166199	0.796012
Acsl4	379.403	-0.253438	0.183063	-1.38443	0.166226	0.796012
Slc35c2	93.8073	-0.220532	0.159336	-1.38407	0.166337	0.796012
3110002H16Rik	392.549	0.143408	0.103615	1.38405	0.166343	0.796012
Bin1	54.2897	0.439766	0.317784	1.38385	0.166404	0.796012
Xpnpep1	1170.42	0.164294	0.118737	1.38368	0.166456	0.796012
Tmem110	37.0354	0.338524	0.244671	1.38359	0.166485	0.796012
Ell	113.879	-0.178277	0.128947	-1.38256	0.166799	0.796012
Eps15	136.099	0.17188	0.124328	1.38247	0.166826	0.796012
Bdp1	95.6508	-0.170596	0.123402	-1.38243	0.166838	0.796012
Trp53bp1	106.702	-0.236762	0.171356	-1.38169	0.167066	0.796012
Xrcc1	984.48	0.194313	0.140712	1.38093	0.167301	0.796012
Pdlim1	476.777	0.173213	0.12545	1.38073	0.167361	0.796012
Lhpp	22.6919	-0.524679	0.380079	-1.38045	0.16745	0.796012
Nup133	463.896	0.204658	0.148261	1.38039	0.167466	0.796012
Gtf3c3	192.718	0.167446	0.121312	1.38029	0.167497	0.796012
Ift46	127.517	-0.191142	0.138523	-1.37986	0.16763	0.796012
Znrf2	17.7823	0.282368	0.204653	1.37974	0.167667	0.796012
Psmg1	288.884	-0.228682	0.165805	-1.37923	0.167825	0.796012
Tead1	32.4149	0.280027	0.203068	1.37898	0.1679	0.796012
Fanca	53.9834	-0.351598	0.254997	-1.37883	0.167947	0.796012
2610020H08Rik	19.7525	0.3141	0.227821	1.37872	0.167982	0.796012
Pmvk	185.287	-0.250615	0.181785	-1.37863	0.168009	0.796012
Trim13	77.7502	-0.22057	0.159998	-1.37858	0.168024	0.796012
Ppp1cb	151.413	0.216553	0.157119	1.37827	0.16812	0.796012
Brms1	305.899	-0.197359	0.143262	-1.37761	0.168323	0.796012
Ubl4	237.222	-0.193381	0.140382	-1.37754	0.168347	0.796012
Zfp747	55.2269	0.344487	0.250077	1.37753	0.16835	0.796012
Crk	83.7592	0.297283	0.215876	1.3771	0.16848	0.796012
Khdrbs1	286.392	0.295102	0.214352	1.37672	0.1686	0.796012
Slc12a2	60.4008	-0.410937	0.298504	-1.37666	0.168618	0.796012
Slc26a2	58.7301	0.407067	0.295764	1.37633	0.168721	0.796012
Acbd5	98.3653	-0.226621	0.164675	-1.37618	0.168767	0.796012
Tmem168	80.3558	0.272464	0.198028	1.37588	0.168857	0.796012
Hpcal1	13.0712	-0.442893	0.321959	-1.37562	0.168939	0.796012
Fntb	101.376	-0.205213	0.149258	-1.37489	0.169166	0.796138
Apbb1	234.07	0.26695	0.194252	1.37424	0.169366	0.796138
Ap3d1	476.674	-0.183721	0.133739	-1.37372	0.169527	0.796138
Rpgrip1	20.8235	0.347579	0.253025	1.37369	0.169537	0.796138
Upf2	39.309	-0.230734	0.167984	-1.37354	0.169584	0.796138
Dclre1b	50.8828	-0.289168	0.210595	-1.3731	0.169721	0.796138
Chka	958.061	-0.306283	0.223065	-1.37306	0.169732	0.796138
L3mbtl3	56.3154	-0.25226	0.183727	-1.37301	0.169748	0.796138
Rccd1	20.3605	-0.397376	0.289428	-1.37297	0.169761	0.796138
Immp1l	97.2993	-0.285387	0.207933	-1.3725	0.169909	0.796414
Chtop	388.268	0.104735	0.0763373	1.37201	0.170062	0.796598
Ocm	16.7799	-0.409969	0.298854	-1.3718	0.170125	0.796598
Syp	26.9347	-0.453358	0.330617	-1.37125	0.170298	0.796996
Plaa	668.994	0.155673	0.113599	1.37037	0.170572	0.797624
Hsd17b10	186.038	-0.265178	0.193526	-1.37025	0.17061	0.797624
Zfp952	17.6976	-0.463118	0.338112	-1.36972	0.170775	0.797983
Snx1	1125.8	0.115624	0.0844463	1.36921	0.170935	0.798316
Pycard	36.0558	0.469958	0.343383	1.36861	0.171121	0.798771
Stk35	162.931	0.280798	0.205216	1.3683	0.171217	0.798806
Dnajc24	78.6732	-0.248511	0.181715	-1.36759	0.17144	0.799433
Kdm4c	70.9753	-0.28787	0.210634	-1.36669	0.171724	0.800008
Eif3e	858.381	-0.124554	0.0911392	-1.36663	0.171741	0.800008
Pum1	402.578	-0.170825	0.125032	-1.36626	0.171858	0.800139
Osr2	236.294	0.377422	0.276306	1.36595	0.171954	0.800171
Aplp2	1051.72	0.15539	0.113814	1.3653	0.172157	0.800504
0610005C13Rik	16.5993	-0.382913	0.280731	-1.36398	0.172573	0.800504
2310036O22Rik	140.623	0.335355	0.245882	1.36389	0.172603	0.800504
Lrrc8d	25.3559	0.4364	0.320162	1.36306	0.172864	0.800504
Fh1	440.122	0.136062	0.0998521	1.36264	0.172997	0.800504
Nol7	159.497	-0.174141	0.127862	-1.36195	0.173214	0.800504
Ppp1cc	292.551	-0.157555	0.115696	-1.3618	0.173262	0.800504
Tpm4	786.346	0.230001	0.168958	1.36129	0.173422	0.800504
Tex19.2	166.017	0.240004	0.176319	1.36119	0.173454	0.800504
Gltp	444.962	0.172632	0.126829	1.36114	0.17347	0.800504
Elk1	59.2367	0.221136	0.162506	1.36078	0.173583	0.800504
D030056L22Rik	62.4286	0.375777	0.276224	1.36041	0.173701	0.800504
Nus1	61.5504	-0.229913	0.169056	-1.35998	0.173836	0.800504
Ntan1	96.5335	-0.188907	0.138963	-1.3594	0.174018	0.800504
Actr6	68.7543	-0.217014	0.159643	-1.35937	0.17403	0.800504
Exosc1	211.904	-0.216104	0.158985	-1.35928	0.174059	0.800504
5830415F09Rik	68.8011	-0.254179	0.187058	-1.35883	0.174202	0.800504
Dnajc27	27.4267	0.433002	0.318746	1.35846	0.174319	0.800504
Upf1	29.9718	0.307543	0.226395	1.35843	0.174327	0.800504
Piga	71.206	0.286808	0.211184	1.3581	0.174433	0.800504
0610009O20Rik	79.8437	0.191969	0.141385	1.35777	0.174536	0.800504
Rplp2	1344.99	-0.163531	0.120457	-1.35759	0.174594	0.800504
Kdm1b	60.6111	-0.304866	0.22459	-1.35743	0.174645	0.800504
Fzd5	35.9982	0.40949	0.3017	1.35728	0.174694	0.800504
2610528J11Rik	208.363	0.268335	0.197737	1.35703	0.174771	0.800504
Naga	48.4283	0.311471	0.229529	1.357	0.17478	0.800504
Scamp2	304.595	-0.125585	0.0925889	-1.35638	0.174979	0.800504
Mapkap1	89.5884	0.250446	0.184685	1.35607	0.175077	0.800504
Ifngr1	39.3247	0.33254	0.245239	1.35598	0.175105	0.800504
Fbxo2	25.4522	0.546159	0.402785	1.35596	0.175113	0.800504
Pgk1	462.393	0.212988	0.157088	1.35585	0.175148	0.800504
Smarce1	431.578	-0.152855	0.112746	-1.35575	0.17518	0.800504
Snx12	63.3774	0.227489	0.167879	1.35508	0.175393	0.800504
Mrps10	262.414	-0.220177	0.162505	-1.3549	0.175451	0.800504
Fmnl2	15.516	0.373833	0.275919	1.35487	0.17546	0.800504
Itga6	27.4147	0.40364	0.297923	1.35484	0.175467	0.800504
Mogat2	45.5116	0.765996	0.565469	1.35462	0.175538	0.800504
Cryz	75.0796	0.260519	0.192393	1.3541	0.175705	0.800504
Psenen	122.957	-0.227005	0.167694	-1.35369	0.175836	0.800504
Atp6ap1	865.896	-0.184963	0.136666	-1.35339	0.17593	0.800504
Cabin1	84.2186	-0.31209	0.230604	-1.35336	0.175942	0.800504
Tm2d3	342.489	-0.216987	0.16035	-1.35321	0.175988	0.800504
2410004B18Rik	83.7015	-0.215741	0.159483	-1.35275	0.176135	0.800504
Rps26	2331.4	-0.152097	0.112439	-1.35271	0.176148	0.800504
Cbs	120.976	-0.246117	0.181948	-1.35267	0.17616	0.800504
Ddx49	414.11	-0.157674	0.116568	-1.35264	0.176169	0.800504
Nono	1656.83	0.116033	0.0857889	1.35254	0.176202	0.800504
Ogdh	599.952	0.176639	0.130656	1.35194	0.176394	0.800685
Rcn3	35.6349	-0.385864	0.285431	-1.35186	0.176419	0.800685
Zfp961	141.16	-0.184937	0.136838	-1.35151	0.176532	0.800795
Urb2	94.5374	-0.256786	0.19011	-1.35072	0.176784	0.801533
Trim38	22.3557	0.537166	0.397854	1.35016	0.176965	0.801723
Cnnm4	258.071	-0.325033	0.240759	-1.35004	0.177004	0.801723
Cttn	1528.4	0.137999	0.102288	1.34911	0.177301	0.802305
Ccdc12	173.364	-0.236639	0.175427	-1.34893	0.17736	0.802305
Trp53inp2	55.3079	-0.245509	0.18202	-1.34881	0.177399	0.802305
Tfam	224.662	0.111436	0.0826391	1.34846	0.177509	0.802398
Trp53rk	68.284	-0.251227	0.186347	-1.34817	0.177605	0.802428
Mtmr4	164.767	0.236963	0.175867	1.3474	0.177851	0.803017
Nit1	100.193	-0.225237	0.167253	-1.34669	0.178081	0.803017
Leprot	142.162	0.19303	0.143349	1.34657	0.178118	0.803017
Pnpla6	352.668	0.196231	0.145755	1.34631	0.178202	0.803017
Prkrip1	182.068	-0.224317	0.166711	-1.34555	0.178449	0.803017
Vps16	219.098	-0.192423	0.143011	-1.34551	0.178461	0.803017
Atg16l1	214.126	-0.163225	0.121327	-1.34533	0.178518	0.803017
Fndc3a	51.9719	0.36224	0.269446	1.34439	0.178822	0.803017
Ccdc50	117.345	-0.168459	0.125308	-1.34436	0.178832	0.803017
Zfp706	2837.17	0.141104	0.104999	1.34387	0.178992	0.803017
Sec11a	450.415	-0.177429	0.132029	-1.34386	0.178994	0.803017
Fuk	43.1068	0.440276	0.327687	1.34359	0.179082	0.803017
Srgap2	57.1776	0.288012	0.214549	1.34241	0.179465	0.803017
Ano10	39.9424	0.404139	0.301062	1.34238	0.179474	0.803017
Dlat	318.383	0.150942	0.112464	1.34214	0.179552	0.803017
Syf2	406.057	-0.194175	0.144689	-1.34202	0.179589	0.803017
Kazn	53.8413	0.428855	0.319655	1.34162	0.17972	0.803017
Bhmt	10094.1	0.207282	0.154516	1.34149	0.179762	0.803017
Ppfibp2	375.672	-0.174748	0.130354	-1.34056	0.180063	0.803017
Mrps18c	193.877	-0.25456	0.189968	-1.34002	0.18024	0.803017
Zfp260	38.2294	-0.348601	0.260355	-1.33894	0.180589	0.803017
AA414768	38.95	0.295409	0.220671	1.33869	0.180672	0.803017
Rab11fip4	30.3204	0.330743	0.247111	1.33844	0.180754	0.803017
Ap5z1	128.883	0.305101	0.227978	1.33829	0.180801	0.803017
Nrip1	19.4586	0.451925	0.337752	1.33804	0.180884	0.803017
Alg6	23.6996	0.351162	0.262498	1.33777	0.180971	0.803017
Rpl29	422.876	-0.147201	0.110061	-1.33745	0.181075	0.803017
Zmynd8	174.986	0.150913	0.112932	1.33631	0.181447	0.803017
Kank4os	45.6151	-0.350935	0.262688	-1.33593	0.181571	0.803017
Gpatch8	111.827	-0.190464	0.142604	-1.33561	0.181676	0.803017
Fto	64.2483	0.323459	0.242202	1.3355	0.181714	0.803017
Nktr	97.3664	0.174044	0.130366	1.33503	0.181865	0.803017
Tnrc6b	24.6655	-0.292135	0.218836	-1.33495	0.181892	0.803017
Ptgis	198.145	-0.189135	0.141714	-1.33463	0.181998	0.803017
Ckmt1	619.449	-0.185596	0.139113	-1.33413	0.18216	0.803017
Dpf2	779.419	-0.14571	0.109222	-1.33408	0.182179	0.803017
Cox7a2	370.284	-0.249713	0.187262	-1.33349	0.18237	0.803017
Abcb10	296.371	0.194399	0.145843	1.33293	0.182555	0.803017
Sdha	903.308	0.141206	0.105992	1.33223	0.182784	0.803017
Smagp	97.9555	0.236816	0.177771	1.33214	0.182813	0.803017
Slc39a14	45.6044	0.326895	0.245439	1.33188	0.182899	0.803017
Snrk	56.7526	0.389096	0.292198	1.33162	0.182987	0.803017
Tmtc4	32.0361	-0.274453	0.206112	-1.33157	0.183001	0.803017
Nufip2	241.39	-0.239091	0.179571	-1.33145	0.18304	0.803017
Dse	29.9484	0.516493	0.387919	1.33145	0.183042	0.803017
Morn4	24.247	0.338369	0.254162	1.33131	0.183087	0.803017
Retsat	23.3003	0.523765	0.393432	1.33127	0.183099	0.803017
Rps24	1482.15	-0.174597	0.131161	-1.33117	0.183134	0.803017
Katna1	278.643	-0.130037	0.0976987	-1.331	0.18319	0.803017
Eif2b5	546.797	0.212887	0.159966	1.33083	0.183246	0.803017
Nfu1	145.827	-0.206299	0.155016	-1.33082	0.183247	0.803017
Sphk2	140.164	-0.185027	0.139033	-1.33081	0.183252	0.803017
Rrp36	159.005	-0.194139	0.145943	-1.33024	0.18344	0.803017
Zbed3	17.1395	-0.543124	0.408358	-1.33002	0.183511	0.803017
Polk	19.5495	0.426467	0.320819	1.3293	0.183748	0.803017
Atm	98.1645	-0.209987	0.158017	-1.32889	0.183886	0.803017
Zfp959	17.1539	0.448096	0.33732	1.3284	0.184046	0.803017
Mfsd10	205.831	0.142717	0.107442	1.32831	0.184074	0.803017
Ndufv3	175.146	-0.22132	0.166651	-1.32805	0.184162	0.803017
Nlrp4f	27.3159	0.478475	0.360416	1.32756	0.184323	0.803017
Ccdc47	549.87	0.119727	0.0901892	1.32751	0.184342	0.803017
Smarca2	27.7101	0.4722	0.355718	1.32746	0.184358	0.803017
Fars2	22.4582	0.319229	0.240553	1.32706	0.184488	0.803017
Ccnd1	80.0863	0.392461	0.295752	1.327	0.18451	0.803017
Dtnb	34.3349	-0.282024	0.212545	-1.32689	0.184545	0.803017
Txndc16	22.8105	0.514539	0.387857	1.32662	0.184634	0.803017
Gpbp1l1	25.2	-0.259977	0.196048	-1.32609	0.184811	0.803017
B4galt1	242.735	0.227098	0.171265	1.326	0.18484	0.803017
Kdelr2	354.285	-0.157225	0.118649	-1.32513	0.185129	0.803017
Atp5e	271.967	-0.259089	0.195536	-1.32502	0.185165	0.803017
Sh3bp5l	147.479	-0.218304	0.164761	-1.32497	0.185181	0.803017
Srsf9	59.9145	0.344319	0.259936	1.32463	0.185293	0.803017
Thop1	897.114	0.160357	0.121062	1.32458	0.18531	0.803017
Wibg	68.2105	-0.168561	0.127267	-1.32446	0.18535	0.803017
Snrpc	529.394	-0.157072	0.118621	-1.32414	0.185455	0.803017
Utp14a	189.591	-0.164443	0.124227	-1.32373	0.185591	0.803017
Kif18b	127.226	0.260019	0.19648	1.32339	0.185706	0.803017
Mief2	60.9061	0.25931	0.196023	1.32286	0.185883	0.803017
Abhd10	13.6947	0.429634	0.324889	1.3224	0.186035	0.803017
Dda1	431.719	-0.145622	0.110165	-1.32185	0.186218	0.803017
Timm17a	1493.14	-0.182246	0.13788	-1.32177	0.186244	0.803017
P4htm	20.7414	-0.427237	0.323264	-1.32163	0.18629	0.803017
Slx4ip	23.4912	0.291914	0.220923	1.32134	0.186389	0.803017
Chmp4b	16.6573	-0.312316	0.236421	-1.32102	0.186496	0.803017
Cyb561a3	389.164	-0.188514	0.142708	-1.32098	0.186509	0.803017
D5Ertd577e	98.693	-0.276813	0.20957	-1.32087	0.186546	0.803017
Ankrd39	54.4764	0.295082	0.223403	1.32085	0.18655	0.803017
Krt7	63.9961	0.495468	0.375113	1.32085	0.186551	0.803017
Ywhah	524.724	0.205714	0.155755	1.32076	0.186583	0.803017
Hdgf	414.566	-0.169896	0.128647	-1.32064	0.186621	0.803017
Mutyh	73.4311	0.281087	0.212903	1.32026	0.18675	0.803017
Gm10509	16.2889	0.37945	0.287552	1.31959	0.186972	0.803017
Eno1	930.306	0.199849	0.15145	1.31957	0.186977	0.803017
Rps3	4689.19	-0.136741	0.103645	-1.31932	0.187063	0.803017
Usp2	158.273	0.31656	0.240038	1.31879	0.187238	0.803017
Hilpda	77.5724	-0.27241	0.206602	-1.31852	0.187329	0.803017
C030006K11Rik	19.0288	0.355378	0.26961	1.31812	0.187464	0.803017
Rybp	55.2175	-0.220989	0.167679	-1.31793	0.187528	0.803017
Grhl1	38.1917	0.34101	0.258804	1.31763	0.187626	0.803017
Tmem106b	71.6161	-0.205131	0.155712	-1.31737	0.187713	0.803017
Ptgr1	298.449	0.223379	0.169593	1.31715	0.18779	0.803017
Timm17b	615.074	-0.181802	0.138079	-1.31665	0.187956	0.803017
Nckap1	92.5328	-0.228999	0.173946	-1.3165	0.188007	0.803017
Coq9	152.981	0.220525	0.16762	1.31563	0.1883	0.803017
Col4a1	169.635	0.349063	0.265336	1.31555	0.188325	0.803017
Faah	150.243	0.306798	0.233212	1.31554	0.18833	0.803017
Rit1	116.674	0.182381	0.138655	1.31536	0.188389	0.803017
Aco2	1294.77	0.155173	0.117974	1.31532	0.188404	0.803017
Agpat6	348.809	0.159999	0.121669	1.31503	0.188499	0.803017
Elmo2	80.9977	0.329011	0.250236	1.31481	0.188575	0.803017
Psme3	237.699	0.38767	0.29487	1.31471	0.188606	0.803017
Sfxn4	20.9019	-0.334844	0.254739	-1.31446	0.188691	0.803017
Eif1ad	505.144	-0.166281	0.126504	-1.31444	0.188699	0.803017
Tmem165	43.7763	0.317335	0.241471	1.31418	0.188787	0.803017
Tm9sf3	74.214	0.220836	0.168043	1.31416	0.188791	0.803017
Dbr1	143.721	0.194819	0.148265	1.31399	0.188849	0.803017
Nf2	228.139	-0.141842	0.107987	-1.31351	0.189012	0.803017
Myl6	1143.25	-0.188858	0.143791	-1.31342	0.18904	0.803017
Kctd18	55.0915	0.259127	0.197302	1.31335	0.189064	0.803017
Dpp9	46.8731	-0.373813	0.284651	-1.31323	0.189104	0.803017
Ccm2	77.1613	0.259502	0.197607	1.31323	0.189107	0.803017
Zfp609	29.733	-0.291852	0.222344	-1.31261	0.189313	0.803017
Ndufs2	641.304	0.137349	0.104655	1.3124	0.189385	0.803017
Taf11	143.546	-0.171417	0.130622	-1.31231	0.189415	0.803017
Tor1aip2	366.441	0.131826	0.100489	1.31185	0.189571	0.803017
Rps7	2668.99	-0.155669	0.118704	-1.3114	0.189721	0.803017
Tsen15	130.254	-0.193564	0.147647	-1.311	0.189859	0.803017
Flna	77.8451	0.23892	0.182249	1.31096	0.189873	0.803017
2410015M20Rik	266.104	-0.218783	0.166891	-1.31093	0.18988	0.803017
Emc2	335.46	-0.165302	0.126121	-1.31066	0.189972	0.803017
Pfkfb1	30.8045	0.321758	0.245513	1.31055	0.190009	0.803017
Inadl	102.979	0.202529	0.154577	1.31022	0.190123	0.803017
1700061G19Rik	55.6172	-0.25175	0.192169	-1.31005	0.19018	0.803017
Tle4	145.859	0.192104	0.146653	1.30992	0.190222	0.803017
Itpkc	41.1187	0.382201	0.29192	1.30927	0.190444	0.803017
Malt1	14.0909	-0.440719	0.336809	-1.30851	0.1907	0.803017
Tmed1	331.422	-0.144716	0.110641	-1.30797	0.190883	0.803017
Ago1	13.4028	0.483836	0.369918	1.30795	0.190889	0.803017
Rab31	98.0771	-0.286731	0.219239	-1.30785	0.190925	0.803017
Entpd6	131.874	0.238912	0.182773	1.30715	0.191162	0.803017
Polr1b	591.869	0.205498	0.15723	1.30699	0.191217	0.803017
Agfg1	42.0335	0.330713	0.253042	1.30695	0.191231	0.803017
Tfg	528.821	-0.11415	0.0873591	-1.30668	0.191321	0.803017
Cops3	335.335	-0.143279	0.109651	-1.30668	0.191322	0.803017
Dync1h1	193.296	0.161039	0.123245	1.30666	0.191328	0.803017
Supt5	772.685	-0.164625	0.126002	-1.30653	0.191373	0.803017
Ostm1	243.301	0.187527	0.143537	1.30647	0.191393	0.803017
Usp5	876.06	0.171922	0.131597	1.30642	0.191409	0.803017
Minpp1	171.234	0.19268	0.147523	1.30611	0.191517	0.803017
Alkbh5	336.077	0.136295	0.104386	1.30567	0.191663	0.803017
Acsl5	24.6674	-0.706019	0.540754	-1.30562	0.191682	0.803017
Amhr2	162.945	-0.371847	0.284859	-1.30537	0.191767	0.803017
Ube2m	21.571	0.279754	0.214311	1.30536	0.19177	0.803017
Apeh	213.73	0.205196	0.157211	1.30522	0.191817	0.803017
Lrp4	23.7539	0.513617	0.393539	1.30512	0.191852	0.803017
Ebna1bp2	771.7	-0.167961	0.128735	-1.3047	0.191995	0.803017
Pdgfra	109.023	0.521021	0.399355	1.30466	0.19201	0.803017
Rbbp7	4920.97	0.141091	0.108153	1.30455	0.192046	0.803017
Bola1	82.0128	-0.253131	0.194071	-1.30433	0.192123	0.803017
Ccdc28a	31.3469	-0.298599	0.228991	-1.30398	0.192241	0.803017
Aldoa	2722.2	0.173063	0.132767	1.3035	0.192403	0.803017
Ap2a2	1631.65	0.155245	0.119115	1.30332	0.192466	0.803017
Polr2l	1241.33	-0.157475	0.120862	-1.30293	0.192598	0.803017
Polr2a	78.4967	-0.195476	0.15008	-1.30248	0.192753	0.803017
Ascc1	55.3964	0.220905	0.169629	1.30229	0.192819	0.803017
Papolg	39.1807	0.293086	0.225057	1.30227	0.192823	0.803017
Rbak	21.7062	0.540619	0.415153	1.30222	0.192843	0.803017
Acn9	12.9566	-0.371842	0.285562	-1.30214	0.192867	0.803017
Setd6	63.7923	0.331811	0.254827	1.3021	0.192882	0.803017
Rrm1	1023.63	0.147283	0.113158	1.30157	0.193065	0.803017
Mrpl3	316.717	-0.128886	0.0990916	-1.30068	0.193369	0.803017
Aagab	145.462	0.156235	0.120123	1.30063	0.193386	0.803017
Ftl1	7150.52	0.224199	0.172434	1.3002	0.193533	0.803017
Ndfip1	380.022	0.176929	0.136119	1.29982	0.193664	0.803017
Arsa	21.3765	0.448083	0.344783	1.29961	0.193735	0.803017
Ing2	16.6951	-0.315339	0.242753	-1.29901	0.193939	0.803017
Rilpl2	18.1871	-0.516153	0.397391	-1.29885	0.193994	0.803017
Gnl3l	370.509	0.172571	0.132894	1.29857	0.194093	0.803017
Inpp5e	15.4321	0.483617	0.372426	1.29856	0.194095	0.803017
Pigv	21.3388	-0.4555	0.350881	-1.29816	0.194231	0.803017
Arid4a	50.7167	-0.233684	0.180071	-1.29773	0.19438	0.803017
Pnp	78.7911	-0.270351	0.208367	-1.29748	0.194466	0.803017
Lamtor2	160.559	-0.234666	0.180875	-1.29739	0.194497	0.803017
Ap3s1	33.5287	-0.250366	0.193086	-1.29665	0.19475	0.803017
Cct6a	3096.23	0.0880775	0.0679419	1.29637	0.19485	0.803017
Phf23	221.5	-0.130788	0.10092	-1.29595	0.194992	0.803017
Supt6	232.26	-0.154409	0.119159	-1.29582	0.195036	0.803017
Atp9a	151.38	-0.179672	0.138674	-1.29564	0.1951	0.803017
Fbxl16	20.2992	0.480039	0.370516	1.2956	0.195115	0.803017
C77080	88.292	-0.186027	0.143599	-1.29546	0.19516	0.803017
Tubgcp3	134.558	0.294321	0.227218	1.29533	0.195207	0.803017
Plekhf1	379.798	0.22645	0.174845	1.29515	0.19527	0.803017
Sord	3994.03	0.140627	0.108594	1.29498	0.195328	0.803017
Timm22	432.331	-0.169572	0.130965	-1.29479	0.195394	0.803017
Rps3a1	3217.66	-0.138319	0.106831	-1.29474	0.19541	0.803017
Zfp775	154.082	-0.286984	0.221655	-1.29473	0.195413	0.803017
Nup37	226.416	-0.15395	0.118911	-1.29467	0.195435	0.803017
Rest	948.772	0.149633	0.115648	1.29386	0.195712	0.803017
Ecel1	60.3031	-0.403168	0.311693	-1.29348	0.195845	0.803017
Ptk2	78.2735	0.264967	0.204849	1.29348	0.195846	0.803017
Inpp5a	21.148	0.471414	0.364563	1.29309	0.195979	0.803017
Myo6	18.7816	-0.456664	0.353167	-1.29305	0.195993	0.803017
Fbxw5	97.1604	0.309123	0.23911	1.29281	0.196078	0.803017
Naa40	244.863	0.197409	0.152699	1.2928	0.19608	0.803017
Sar1b	495.17	-0.168102	0.130034	-1.29276	0.196094	0.803017
Pum2	317.071	-0.216304	0.167321	-1.29275	0.196097	0.803017
Sbno2	109.653	-0.209315	0.162012	-1.29197	0.196367	0.803428
Ttc27	166.555	-0.189688	0.146824	-1.29195	0.196376	0.803428
Npr1	14.9393	0.293168	0.227076	1.29106	0.196683	0.803608
Trmt1l	136.413	0.200898	0.155627	1.29089	0.196741	0.803608
Sdc4	1965.52	0.273081	0.211584	1.29065	0.196825	0.803608
Ctns	26.7666	0.471042	0.365025	1.29044	0.196898	0.803608
Uxt	235.791	-0.211951	0.164285	-1.29014	0.197001	0.803608
Tmprss12	14.7852	-0.37887	0.293716	-1.28992	0.197079	0.803608
Med14	108.004	0.277313	0.215029	1.28965	0.197172	0.803608
Arhgap10	39.1495	0.215498	0.167101	1.28962	0.197182	0.803608
Grk6	79.9261	0.191034	0.148187	1.28914	0.19735	0.803608
Dusp3	64.4237	0.251417	0.195064	1.2889	0.197433	0.803608
Vat1	39.792	0.315508	0.244805	1.28881	0.197464	0.803608
Camk1	71.4002	0.287228	0.222876	1.28874	0.19749	0.803608
Lmnb1	839.28	0.158347	0.122912	1.28829	0.197644	0.803642
B3gnt8	26.6873	0.433431	0.336571	1.28778	0.197821	0.803642
Tjp2	315.916	0.186874	0.145158	1.28739	0.19796	0.803642
Nap1l4	790.967	0.122288	0.0950075	1.28714	0.198047	0.803642
Gm14322	40.1242	0.315365	0.245018	1.28711	0.198056	0.803642
Nr2f6	16.8662	0.486349	0.377911	1.28694	0.198115	0.803642
Ccdc132	111.861	0.193139	0.150129	1.28649	0.198272	0.803642
Fabp3	626.44	0.355482	0.276396	1.28613	0.198396	0.803642
Arid1b	41.6023	-0.269201	0.209392	-1.28563	0.198571	0.803642
Med23	72.4403	-0.258207	0.200884	-1.28536	0.198667	0.803642
Iqgap3	275.04	-0.189979	0.147807	-1.28532	0.198682	0.803642
Nme6	177.558	-0.209078	0.162712	-1.28496	0.198807	0.803642
Tbl2	58.3019	-0.232722	0.181145	-1.28473	0.198886	0.803642
Dnajc17	50.9072	0.237758	0.185097	1.2845	0.198967	0.803642
Gstp1	375.829	0.358989	0.279482	1.28448	0.198973	0.803642
Top3a	106.572	0.211258	0.16449	1.28433	0.199028	0.803642
Icmt	110.427	-0.217375	0.169257	-1.28429	0.19904	0.803642
Mea1	247.22	-0.193636	0.150794	-1.28411	0.199104	0.803642
Csnk1g1	95.6155	-0.209899	0.163528	-1.28356	0.199295	0.803805
Cdca4	139.926	-0.195544	0.152354	-1.28348	0.199323	0.803805
2700060E02Rik	347.624	-0.187842	0.146462	-1.28253	0.199656	0.804431
Sys1	566.072	-0.167937	0.131008	-1.28189	0.199883	0.804431
Nsun4	31.6587	-0.306123	0.239056	-1.28055	0.200353	0.804431
Rinl	149.115	-0.247334	0.193203	-1.28017	0.200484	0.804431
Ppan	821.186	-0.140091	0.10944	-1.28008	0.200519	0.804431
Mcm3	1011.18	0.128095	0.100108	1.27958	0.200694	0.804431
P4ha1	214.015	0.191676	0.149805	1.2795	0.200722	0.804431
P4ha2	374.886	0.126462	0.0988464	1.27938	0.200764	0.804431
Rbx1	749.99	-0.181738	0.1421	-1.27894	0.200918	0.804431
Ndufv2	710.336	0.171385	0.13401	1.2789	0.200931	0.804431
Maea	486.069	0.135816	0.106209	1.27877	0.200979	0.804431
Etnk1	36.1791	0.296953	0.232261	1.27853	0.201063	0.804431
Taf6	185.087	-0.277854	0.217373	-1.27824	0.201166	0.804431
Map9	16.9487	0.376169	0.294386	1.27781	0.201318	0.804431
Zrsr2	107.941	-0.151769	0.118773	-1.2778	0.201319	0.804431
Xrcc5	137.569	0.205786	0.161067	1.27765	0.201374	0.804431
Ovca2	64.2253	-0.302474	0.236802	-1.27733	0.201487	0.804431
Lap3	727.403	0.115912	0.0907491	1.27727	0.201505	0.804431
Snrpd2	411.663	-0.206329	0.161557	-1.27713	0.201556	0.804431
Csk	47.0821	0.253048	0.198155	1.27702	0.201595	0.804431
Rab10os	25.8652	-0.280619	0.219748	-1.27701	0.2016	0.804431
Kat6a	79.8469	-0.230518	0.180547	-1.27677	0.201682	0.804431
Fmn1	13.3357	0.609866	0.477752	1.27653	0.201767	0.804431
Thoc7	287.034	-0.173859	0.136249	-1.27604	0.20194	0.804431
Copb1	328.4	0.139537	0.109369	1.27584	0.202012	0.804431
Aurkaip1	217.358	-0.197524	0.154878	-1.27535	0.202184	0.804431
Cux1	70.6691	0.223871	0.175594	1.27494	0.202332	0.804431
Cdc5l	1258.28	0.12103	0.0950181	1.27376	0.202749	0.804431
Ncbp1	531.893	0.151151	0.118668	1.27373	0.202759	0.804431
Trip12	357.709	0.14289	0.112191	1.27363	0.202794	0.804431
Klhl15	112.785	0.208649	0.163862	1.27332	0.202904	0.804431
Ugdh	94.5939	0.22647	0.177858	1.27332	0.202905	0.804431
Wbp11	206.783	0.14474	0.113705	1.27294	0.203038	0.804431
Ogfod1	47.8005	0.241259	0.189529	1.27294	0.203039	0.804431
Hps5	32.82	-0.316678	0.248897	-1.27233	0.203256	0.804431
C87436	32.5547	-0.235341	0.185004	-1.27208	0.203343	0.804431
U2af1l4	143.818	-0.215769	0.169623	-1.27205	0.203354	0.804431
Cdc37l1	98.9594	0.148819	0.116995	1.27202	0.203367	0.804431
Flywch1	19.9684	0.510845	0.401622	1.27195	0.203389	0.804431
Dusp11	125.4	0.152025	0.119538	1.27178	0.203452	0.804431
Polr3e	292.438	0.153155	0.120431	1.27173	0.20347	0.804431
Glul	973.86	-0.203119	0.159765	-1.27136	0.203599	0.804431
Cbr1	384.587	-0.174059	0.13691	-1.27134	0.203608	0.804431
Mcf2	15.9046	0.680769	0.535476	1.27133	0.20361	0.804431
Brcc3	230.231	-0.179279	0.141063	-1.27091	0.203759	0.804431
Hdac5	85.2765	-0.417166	0.328314	-1.27063	0.20386	0.804431
Rps15	1798.19	-0.141606	0.111458	-1.27049	0.20391	0.804431
Atg9a	1547.26	0.198351	0.156129	1.27043	0.203931	0.804431
Wdr75	353.844	-0.142544	0.11222	-1.27022	0.204006	0.804431
Rimkla	55.5395	0.388174	0.305716	1.26972	0.204184	0.804431
Dhx15	513.1	0.159593	0.125703	1.26961	0.204225	0.804431
Tmem79	122.958	-0.182006	0.143378	-1.26941	0.204294	0.804431
Dnajb14	40.6427	-0.348218	0.274383	-1.26909	0.204408	0.804431
1810055G02Rik	69.9909	0.239323	0.188593	1.26899	0.204443	0.804431
Pfn2	29.3032	0.316327	0.249344	1.26864	0.20457	0.804431
Mavs	166.747	0.178616	0.140827	1.26834	0.204676	0.804431
Csrp1	269.27	0.272767	0.215233	1.26731	0.205044	0.804431
Rpl17	1748.85	-0.161282	0.127332	-1.26663	0.205289	0.804431
Mtmr14	189.794	-0.17782	0.140433	-1.26623	0.205432	0.804431
Zfx	104.704	-0.170179	0.13443	-1.26594	0.205535	0.804431
S1pr2	87.7211	0.326643	0.258028	1.26592	0.205542	0.804431
Sntb2	21.4894	0.510445	0.403226	1.2659	0.205549	0.804431
Slx4	78.5594	0.234107	0.184949	1.26579	0.205589	0.804431
Ikzf5	24.3363	-0.341064	0.269477	-1.26565	0.205639	0.804431
Ndufb8	964.46	-0.2367	0.18708	-1.26524	0.205787	0.804431
Dcbld2	16.9669	-0.397827	0.314478	-1.26504	0.205858	0.804431
Cdc6	784.215	-0.153122	0.121062	-1.26482	0.205937	0.804431
Hnrnpll	146.667	0.406901	0.321732	1.26472	0.205971	0.804431
Pgs1	417.822	0.158968	0.125699	1.26467	0.205989	0.804431
Nae1	202.405	-0.151849	0.120079	-1.26458	0.206023	0.804431
Ei24	267.741	-0.305468	0.241584	-1.26444	0.206073	0.804431
Yipf2	84.7034	0.280804	0.222097	1.26433	0.206111	0.804431
Plac9b	134.433	-0.208442	0.164878	-1.26422	0.206152	0.804431
Edf1	510.597	-0.187873	0.148635	-1.26399	0.206233	0.804431
Uckl1	32.6582	0.446649	0.353446	1.2637	0.206339	0.804431
Nupl2	100.871	0.170037	0.134592	1.26335	0.206463	0.804431
5031439G07Rik	179.019	0.222243	0.17592	1.26332	0.206474	0.804431
Paip1	45.0944	-0.384663	0.304621	-1.26276	0.206676	0.804431
Sumf1	61.0158	0.335406	0.265638	1.26264	0.206718	0.804431
Slc5a3	17.8193	-0.336033	0.266165	-1.2625	0.206769	0.804431
AU018829	996.065	-0.221983	0.175836	-1.26245	0.206789	0.804431
Chchd1	126.36	-0.277744	0.220041	-1.26224	0.206863	0.804431
Timm13	697.167	-0.179857	0.14254	-1.2618	0.20702	0.804431
Mcm5	1459.74	0.120984	0.095882	1.2618	0.207022	0.804431
Arhgap18	85.6601	-0.308295	0.244356	-1.26166	0.207071	0.804431
Phf6	405.778	0.251747	0.199574	1.26142	0.207157	0.804431
Iscu	221.461	-0.187578	0.148841	-1.26026	0.207576	0.805637
Gng5	224.447	-0.180636	0.143355	-1.26006	0.207647	0.805637
Tbx20	149.297	0.178691	0.141889	1.25937	0.207896	0.806019
Ensa	179.257	0.158616	0.125956	1.25929	0.207924	0.806019
Gm8801	35.4838	-0.233281	0.185368	-1.25848	0.208219	0.806336
Mysm1	178.084	-0.231649	0.184113	-1.25819	0.208324	0.806336
Atp11c	87.1465	0.267556	0.212666	1.2581	0.208354	0.806336
1110058L19Rik	39.6571	-0.325721	0.258904	-1.25808	0.208364	0.806336
Pcgf3	94.5195	0.221223	0.175923	1.2575	0.208574	0.806803
Aacs	1100.74	-0.227403	0.181046	-1.25605	0.209096	0.80727
Abhd6	245.707	-0.237537	0.189123	-1.256	0.209117	0.80727
Commd10	111.489	-0.186445	0.148539	-1.25519	0.20941	0.80727
Pcgf1	40.9955	-0.265433	0.211569	-1.25459	0.209626	0.80727
Errfi1	72.8514	0.247242	0.197094	1.25444	0.209682	0.80727
Phpt1	50.9366	-0.254888	0.203205	-1.25434	0.209719	0.80727
Erc1	114.117	-0.162004	0.129156	-1.25432	0.209724	0.80727
Snrpg	812.082	-0.175582	0.139986	-1.25429	0.209738	0.80727
Abhd17a	66.3088	-0.243958	0.194518	-1.25417	0.209781	0.80727
Eif2b4	638.33	-0.136889	0.109181	-1.25377	0.209924	0.80727
Smim7	283.943	-0.136951	0.109252	-1.25353	0.210011	0.80727
Akr1b3	68.0009	0.291568	0.232611	1.25346	0.210039	0.80727
Rer1	403.637	-0.145955	0.116444	-1.25344	0.210047	0.80727
Adat3	120.216	0.207563	0.165639	1.25311	0.210166	0.80727
Polr3f	112.669	0.173528	0.138495	1.25296	0.210222	0.80727
Fam84b	41.4326	0.378951	0.302467	1.25287	0.210254	0.80727
Kif1b	144.276	0.210139	0.167818	1.25218	0.210504	0.80727
Zcwpw1	53.2346	0.280679	0.22418	1.25202	0.210561	0.80727
Arhgap1	532.66	0.161098	0.128678	1.25195	0.210589	0.80727
Gm12657	20.8066	-0.220973	0.176529	-1.25177	0.210655	0.80727
4933406J08Rik	41.5872	-0.242145	0.193452	-1.2517	0.210678	0.80727
Caap1	12.2092	0.339459	0.2712	1.25169	0.210682	0.80727
Cry1	409.317	0.173385	0.138676	1.25029	0.211195	0.80727
Tardbp	1371.69	-0.0964384	0.0771343	-1.25027	0.211202	0.80727
Nudt2	126.058	-0.195742	0.156564	-1.25024	0.211212	0.80727
Hapln4	25.2648	-0.710715	0.568813	-1.24947	0.211494	0.80727
4933407K13Rik	39.9214	0.396483	0.317498	1.24877	0.211748	0.80727
Fastkd1	16.059	-0.407112	0.326034	-1.24868	0.211783	0.80727
Endog	92.1626	-0.299531	0.239907	-1.24853	0.211837	0.80727
Ptov1	29.6309	0.457978	0.366936	1.24811	0.211989	0.80727
Dgat1	105.619	0.19953	0.159884	1.24796	0.212044	0.80727
Frat1	140.934	-0.4498	0.360507	-1.24769	0.212146	0.80727
Rab3a	27.8535	0.450917	0.361478	1.24743	0.212241	0.80727
St8sia1	23.6029	0.340898	0.27329	1.24738	0.212257	0.80727
Spry1	16.6908	0.445261	0.356989	1.24727	0.2123	0.80727
Sult4a1	82.5728	0.302784	0.242791	1.2471	0.212362	0.80727
Slc25a22	292.249	0.182729	0.146527	1.24707	0.212373	0.80727
Tinagl1	170.272	0.347924	0.279176	1.24625	0.212671	0.80727
2810001G20Rik	16.7984	-0.430255	0.345361	-1.24581	0.212833	0.80727
Rdh14	32.4191	0.291963	0.234392	1.24562	0.212905	0.80727
Actl6a	599.473	-0.103591	0.0831838	-1.24533	0.213011	0.80727
Myo1g	26.1942	0.417658	0.335447	1.24508	0.213102	0.80727
Rpl22	404.965	-0.167785	0.134831	-1.24441	0.213349	0.80727
Kif4	284.869	0.177727	0.14284	1.24424	0.21341	0.80727
Zfp217	156.837	-0.215243	0.172997	-1.2442	0.213426	0.80727
Dsc2	62.1399	0.451925	0.363231	1.24418	0.213433	0.80727
Tgs1	62.3058	-0.173619	0.139619	-1.24352	0.213676	0.80727
Tmem159	780.805	0.137764	0.11079	1.24347	0.213695	0.80727
Max	99.5183	-0.275476	0.221616	-1.24303	0.213856	0.80727
Glg1	135.266	0.193975	0.156059	1.24296	0.213882	0.80727
Acadl	877.701	0.153251	0.12331	1.24281	0.213937	0.80727
Mrpl27	264.898	-0.20588	0.165657	-1.24281	0.213938	0.80727
Grid2	11.2662	0.372033	0.299356	1.24277	0.213951	0.80727
Samm50	80.2827	-0.257189	0.206976	-1.2426	0.214014	0.80727
Nom1	262.51	-0.127748	0.102819	-1.24246	0.214068	0.80727
Stx18	143.795	-0.167628	0.134957	-1.24209	0.214203	0.80727
Zfp598	69.1585	0.16224	0.130621	1.24206	0.214213	0.80727
Gnb2	37.6493	-0.268092	0.215848	-1.24204	0.214222	0.80727
Tox4	666.576	0.137688	0.11086	1.24201	0.214235	0.80727
Ost4	395.242	-0.199345	0.160623	-1.24107	0.214579	0.80727
2410016O06Rik	143.177	0.408892	0.32951	1.24091	0.214639	0.80727
Avpi1	1491.15	0.215142	0.173381	1.24086	0.214657	0.80727
Zfpl1	265.066	-0.192141	0.154866	-1.24069	0.21472	0.80727
Abhd8	54.9126	0.27161	0.218932	1.24062	0.214747	0.80727
Gltscr2	628.235	-0.138988	0.112035	-1.24058	0.21476	0.80727
Wdr8	70.9858	-0.213007	0.171837	-1.23959	0.215128	0.80727
BC052688	395.385	-0.189463	0.152866	-1.23941	0.215195	0.80727
Elf2	179.028	0.13336	0.107637	1.23898	0.215352	0.80727
Dpagt1	43.5155	-0.242994	0.196189	-1.23857	0.215505	0.80727
Denr	326.95	-0.172919	0.139619	-1.2385	0.215529	0.80727
Gpatch2l	87.5218	0.177133	0.143066	1.23812	0.215671	0.80727
Dcaf13	580.221	-0.117155	0.0946335	-1.23799	0.21572	0.80727
Slc25a36	106.247	-0.208079	0.168097	-1.23785	0.215771	0.80727
Wwtr1	446.971	0.157012	0.126846	1.23781	0.215785	0.80727
Vps28	186.486	-0.227768	0.184032	-1.23766	0.215844	0.80727
Arntl	62.3355	0.252549	0.204056	1.23764	0.215848	0.80727
Slc30a3	31.386	-0.579056	0.467938	-1.23746	0.215915	0.80727
Dhrs11	23.4125	0.280672	0.226822	1.23741	0.215934	0.80727
Cap1	468.753	0.157691	0.127474	1.23704	0.216072	0.80727
Arl13b	26.4228	-0.243044	0.196484	-1.23696	0.216101	0.80727
Aim1l	99.4479	0.217287	0.175676	1.23686	0.216138	0.80727
Msh2	728.014	0.166183	0.134372	1.23674	0.216185	0.80727
Rbpms	277.92	0.267839	0.216584	1.23665	0.216216	0.80727
Fam21	391.878	0.190018	0.153686	1.23641	0.216308	0.80727
Prom2	13.0829	-0.458036	0.370461	-1.2364	0.216311	0.80727
Klhl7	44.0323	-0.247432	0.200263	-1.23553	0.216632	0.808132
Dstn	512.056	-0.117035	0.0947454	-1.23526	0.216733	0.808174
Cyb5r3	588.946	0.177892	0.144047	1.23496	0.216847	0.808265
Fbxl15	50.9855	-0.276769	0.224261	-1.23414	0.217151	0.808776
Col4a2	81.7128	0.355383	0.288022	1.23387	0.21725	0.808776
Dhfr	170.418	-0.138835	0.112523	-1.23384	0.217264	0.808776
Bcl2l14	544.421	-0.17274	0.140026	-1.23362	0.217343	0.808776
Cat	198.321	0.247149	0.200413	1.2332	0.217502	0.808777
Mastl	60.2039	0.19478	0.157964	1.23307	0.21755	0.808777
2010012O05Rik	33.4393	-0.294528	0.238901	-1.23284	0.217634	0.808777
Ndfip2	118.23	0.189091	0.153413	1.23256	0.217741	0.808777
Pus10	92.308	0.225854	0.183261	1.23242	0.217793	0.808777
Heatr5b	27.2707	0.357565	0.290192	1.23217	0.217886	0.808789
Prdx4	263.22	-0.156115	0.126731	-1.23187	0.217999	0.808876
Nme2	2941.47	-0.155926	0.126623	-1.23141	0.218169	0.808887
Kansl2	460.213	0.135744	0.110258	1.23116	0.218264	0.808887
Vmp1	1296.92	-0.130427	0.10594	-1.23114	0.218271	0.808887
Lamtor4	76.6028	-0.208213	0.16917	-1.23079	0.218402	0.809038
Noc4l	852.138	0.103159	0.0838545	1.23022	0.218615	0.809285
Ndufa12	390.531	-0.247865	0.201514	-1.23001	0.218692	0.809285
Siae	31.1561	0.462455	0.376036	1.22981	0.218766	0.809285
Zfp35	118.237	0.179777	0.146217	1.22952	0.218876	0.809285
Gja1	3897.81	0.169128	0.137656	1.22863	0.21921	0.809285
Paf1	259.687	-0.137791	0.112157	-1.22855	0.21924	0.809285
Taf5l	130.053	-0.21116	0.171888	-1.22848	0.219269	0.809285
2610001J05Rik	98.1426	0.249413	0.203064	1.22825	0.219354	0.809285
Emc10	394.348	0.149115	0.121406	1.22823	0.219361	0.809285
Cep170	18.6308	0.423122	0.344502	1.22821	0.219367	0.809285
Tmem9	527.772	0.189162	0.154067	1.22779	0.219527	0.809379
Dek	188.899	-0.197643	0.160993	-1.22764	0.21958	0.809379
Auh	46.1903	-0.237305	0.193335	-1.22743	0.219662	0.809379
Otud7b	56.3951	-0.260795	0.212605	-1.22667	0.219948	0.809609
Epn2	186.102	-0.23338	0.190272	-1.22655	0.21999	0.809609
Snx3	1433.28	0.120736	0.098461	1.22623	0.220111	0.809609
Lmo7	51.1086	0.292648	0.238679	1.22612	0.220155	0.809609
Foxred1	127.151	0.157227	0.128238	1.22606	0.220177	0.809609
Hand1	218.538	-0.461619	0.376654	-1.22558	0.220357	0.809609
Dyrk3	168.354	0.232344	0.189601	1.22544	0.22041	0.809609
Cited4	34.4142	0.35738	0.291725	1.22506	0.220553	0.809609
Cfap20	188.239	-0.154297	0.125954	-1.22503	0.220563	0.809609
Ugp2	98.5467	0.20008	0.163347	1.22487	0.220623	0.809609
Fuca2	132.846	0.299777	0.244888	1.22414	0.220899	0.810109
Pdf	40.5713	-0.238778	0.195093	-1.22392	0.220981	0.810109
Vps26b	105.276	0.164901	0.134764	1.22363	0.221092	0.810109
Tbccd1	133.059	0.150069	0.122649	1.22356	0.221119	0.810109
Kng1	37.446	0.349661	0.286088	1.22222	0.221626	0.81145
Upf3b	51.5927	-0.226511	0.185344	-1.22211	0.221665	0.81145
Tctex1d2	14.5142	-0.320946	0.262768	-1.2214	0.221933	0.811715
Atp5k	232.342	-0.217163	0.17781	-1.22132	0.221964	0.811715
Rabl3	48.3465	0.245261	0.200903	1.22079	0.222166	0.811715
Gart	691.757	0.120535	0.0987712	1.22034	0.222336	0.811715
Trpv5	38.1385	0.457471	0.374952	1.22008	0.222435	0.811715
Osbpl9	275.661	-0.173449	0.142168	-1.22003	0.222454	0.811715
Sp140	46.1961	-0.268535	0.220124	-1.21993	0.222493	0.811715
Zfp345	68.8415	-0.225661	0.185034	-1.21956	0.222632	0.811715
Oaz2	551.89	0.164083	0.13455	1.2195	0.222655	0.811715
Asnsd1	307.275	-0.12304	0.100909	-1.21932	0.222723	0.811715
Chek1	122.099	0.155717	0.12771	1.21931	0.222728	0.811715
Lias	335.462	-0.139772	0.114687	-1.21873	0.222948	0.812188
Prrc2b	82.9514	0.208477	0.171143	1.21815	0.223169	0.812662
Chchd2	3702.21	-0.126854	0.104184	-1.21759	0.223379	0.812894
Ppip5k1	18.9007	-0.45251	0.37167	-1.2175	0.223413	0.812894
Chmp1a	594.067	0.128319	0.105429	1.2171	0.223565	0.813118
Hk2	216.802	0.202966	0.166846	1.21649	0.2238	0.813644
Tstd2	152.303	-0.164279	0.135091	-1.21606	0.223961	0.813904
Ap3b2	28.0232	0.426824	0.351194	1.21535	0.224232	0.814479
Gemin7	151.615	-0.174452	0.143574	-1.21507	0.22434	0.814479
Ank	129.135	0.416712	0.342991	1.21494	0.224391	0.814479
Tmem242	114.658	-0.276751	0.227897	-1.21437	0.224607	0.814626
Glipr2	105.561	0.380808	0.313661	1.21408	0.224718	0.814626
Lpin2	16.1969	0.522783	0.430659	1.21391	0.22478	0.814626
Zfp69	14.0756	-0.496623	0.40912	-1.21388	0.224793	0.814626
Gm10033	38.4121	0.21416	0.17648	1.21351	0.224935	0.814638
Rpl24	1612.63	-0.149795	0.123451	-1.2134	0.224977	0.814638
Srp9	423.734	-0.136677	0.112724	-1.21249	0.225324	0.815297
Smad2	201.772	-0.115267	0.0950694	-1.21245	0.22534	0.815297
Faf2	363.15	0.0962601	0.079432	1.21186	0.225568	0.815484
Ccdc6	96.7835	-0.276079	0.227818	-1.21184	0.225573	0.815484
Ssbp1	286.968	-0.229487	0.189598	-1.21039	0.226131	0.816424
Sap30l	22.6081	-0.3119	0.257702	-1.21031	0.226158	0.816424
Atp10d	36.0326	0.377472	0.311907	1.21021	0.226199	0.816424
Eya3	112.42	0.184497	0.152452	1.2102	0.226203	0.816424
Mrpl57	309.454	-0.175092	0.144747	-1.20964	0.226418	0.816424
Prrc1	160.403	0.177979	0.147179	1.20927	0.22656	0.816424
Akap8l	205.511	-0.130434	0.107945	-1.20834	0.226915	0.816424
Mrpl41	163.708	-0.21367	0.176947	-1.20753	0.227226	0.816424
Tmem102	138.545	0.229041	0.18968	1.20751	0.227235	0.816424
Rnf20	204.183	-0.143042	0.118464	-1.20748	0.227248	0.816424
Inf2	13.8108	0.368402	0.305112	1.20743	0.227265	0.816424
Atp5g1	2519.79	-0.178369	0.147758	-1.20717	0.227366	0.816424
Sod2	1436.21	0.165639	0.137214	1.20716	0.22737	0.816424
Stat5a	47.5071	-0.26945	0.223211	-1.20716	0.227371	0.816424
Gm8615	190.641	0.20907	0.173253	1.20673	0.227537	0.816424
Crat	75.291	0.304265	0.252161	1.20663	0.227574	0.816424
Rbm6	279.656	-0.161119	0.133529	-1.20662	0.22758	0.816424
Arhgef11	15.4187	-0.299256	0.248072	-1.20633	0.22769	0.816424
Tm2d1	93.5698	-0.222963	0.184881	-1.20598	0.227824	0.816424
Vps18	244.831	0.167033	0.13851	1.20593	0.227845	0.816424
Acaa1b	25.8408	-0.346146	0.28708	-1.20575	0.227915	0.816424
Vpreb3	21.1925	-0.369238	0.306267	-1.20561	0.227969	0.816424
Rmdn1	15.6785	-0.386939	0.320987	-1.20547	0.228023	0.816424
Dld	427.941	0.142132	0.117924	1.20528	0.228095	0.816424
Optn	93.3213	0.190667	0.158194	1.20527	0.228099	0.816424
Mrps6	127.053	-0.213847	0.177535	-1.20453	0.228383	0.816912
Ercc6l	140.413	0.184157	0.152901	1.20442	0.228427	0.816912
Ccnb2	409.987	0.139787	0.116089	1.20414	0.228536	0.816912
Gle1	661.43	-0.136072	0.113042	-1.20373	0.228694	0.816912
Tinf2	165.299	-0.154722	0.128544	-1.20365	0.228726	0.816912
Snx4	475.028	0.116187	0.0965516	1.20337	0.228834	0.816912
Creb1	39.828	-0.25878	0.215104	-1.20305	0.228958	0.816912
Mycbp	158.209	-0.181071	0.150513	-1.20302	0.228967	0.816912
Rbpj	192.139	-0.149846	0.12458	-1.20281	0.229051	0.816912
Pqlc2	147.874	0.217275	0.180709	1.20235	0.229228	0.817221
Ccar2	52.31	0.392637	0.3268	1.20146	0.229574	0.817811
Ick	23.5569	-0.349167	0.290705	-1.2011	0.229711	0.817811
Zfp599	97.7505	-0.208461	0.173583	-1.20093	0.229778	0.817811
Dtwd2	41.4383	0.253436	0.211048	1.20085	0.229811	0.817811
Ccdc43	549.18	0.144943	0.120782	1.20004	0.230126	0.817811
Lyrm5	16.4683	-0.296317	0.246941	-1.19995	0.230158	0.817811
Gnpda1	176.43	0.233895	0.194943	1.19982	0.230211	0.817811
Nacc2	70.5172	-0.251616	0.209833	-1.19913	0.230479	0.817811
Acacb	24.575	0.401225	0.334663	1.1989	0.230569	0.817811
Plcd3	168.041	-0.238985	0.199342	-1.19887	0.230579	0.817811
Mcrs1	835.133	-0.0809671	0.067549	-1.19864	0.230667	0.817811
Gdi1	49.0544	0.357886	0.298588	1.19859	0.230686	0.817811
Impdh2	2817.42	-0.186351	0.155474	-1.19859	0.230686	0.817811
Cldn12	65.3818	-0.282595	0.235784	-1.19853	0.23071	0.817811
Gpc4	76.5191	-0.355144	0.296345	-1.19842	0.230755	0.817811
Cdh1	1087.21	0.166493	0.138985	1.19792	0.230948	0.818114
Got2	522.066	0.121877	0.101778	1.19748	0.23112	0.818114
Abhd5	118.578	-0.166413	0.138985	-1.19734	0.231173	0.818114
Pex3	118.794	-0.187346	0.156495	-1.19714	0.231253	0.818114
Sec14l1	101.494	0.276355	0.231053	1.19607	0.23167	0.818114
Uqcrh	486.217	-0.159487	0.133348	-1.19602	0.231689	0.818114
Iqub	35.1746	0.345901	0.289211	1.19602	0.23169	0.818114
Pced1b	45.0494	0.206322	0.172513	1.19598	0.231704	0.818114
Sdk1	24.6693	0.384837	0.32181	1.19585	0.231754	0.818114
Ate1	94.0936	-0.155182	0.129769	-1.19584	0.231761	0.818114
Ddx59	28.9311	0.373901	0.312722	1.19563	0.23184	0.818114
Rpl13	4914.43	-0.127731	0.106862	-1.19529	0.231974	0.818265
Ckap2l	148.691	0.15866	0.132781	1.1949	0.232125	0.818478
Zfp81	31.4672	-0.346736	0.29029	-1.19444	0.232304	0.81879
Gm6710	56.704	0.261994	0.219494	1.19363	0.232624	0.819536
Ncln	522.155	0.122545	0.102697	1.19327	0.232765	0.819536
Adnp	59.6789	-0.21408	0.179463	-1.19289	0.232911	0.819536
Echdc2	1069.38	0.130369	0.109354	1.19217	0.233196	0.819536
Mtmr7	73.3969	0.232931	0.195402	1.19206	0.233237	0.819536
Cyp7b1	40.0341	-0.40705	0.341561	-1.19173	0.233366	0.819536
Atp5d	1635.49	0.130114	0.109185	1.19168	0.233387	0.819536
Brd8	263.125	-0.122378	0.102696	-1.19165	0.233397	0.819536
Fam63a	485.674	0.105019	0.08813	1.19164	0.233404	0.819536
Mthfd1	932.176	0.143571	0.120492	1.19154	0.233441	0.819536
Rce1	235.668	-0.126934	0.106562	-1.19118	0.233582	0.819536
Ssr1	489.233	0.123189	0.103423	1.19112	0.233607	0.819536
Hook1	17.373	-0.312091	0.262143	-1.19054	0.233834	0.819777
Slc8b1	395.209	-0.146547	0.123114	-1.19033	0.233916	0.819777
Zfp944	30.2132	-0.267216	0.224581	-1.18984	0.234108	0.819777
Nat9	93.0997	-0.178091	0.149695	-1.18969	0.234169	0.819777
Grk5	31.0118	0.274826	0.231123	1.18909	0.234405	0.819777
Cdc16	283.005	-0.121558	0.102229	-1.18907	0.234411	0.819777
Exph5	46.0427	0.295708	0.24877	1.18868	0.234566	0.819777
Ube2v2	407.684	-0.171308	0.14412	-1.18865	0.234579	0.819777
Pms1	45.6297	-0.190124	0.159951	-1.18864	0.23458	0.819777
Cdkl2	30.9055	-0.279832	0.235424	-1.18863	0.234586	0.819777
Bcl2l11	205.644	-0.199002	0.167531	-1.18785	0.234893	0.820212
Paqr4	63.1701	0.298472	0.251287	1.18777	0.234923	0.820212
Srbd1	57.0746	0.21794	0.183555	1.18732	0.2351	0.820212
Camsap2	16.489	0.309762	0.260956	1.18703	0.235217	0.820212
Rab10	144.662	0.258576	0.21789	1.18673	0.235336	0.820212
Stard5	15.6419	-0.476027	0.401155	-1.18664	0.23537	0.820212
Irf3	130.048	0.13943	0.117505	1.18659	0.235391	0.820212
Dph1	175.985	-0.143865	0.121256	-1.18646	0.23544	0.820212
Ppp1r16a	57.0259	0.303563	0.255918	1.18617	0.235554	0.820212
Phf3	137.163	-0.158944	0.134021	-1.18596	0.235637	0.820212
Ociad1	673.706	-0.116738	0.0984521	-1.18573	0.235729	0.820212
Gcdh	192.097	-0.14551	0.122737	-1.18554	0.235803	0.820212
Hjurp	24.985	0.280238	0.236526	1.18481	0.236094	0.820779
Slc9a1	37.6566	-0.273513	0.230908	-1.18451	0.23621	0.820779
B4galnt3	29.9078	0.428356	0.361653	1.18444	0.236239	0.820779
Ap1m1	45.7429	-0.314291	0.265436	-1.18406	0.23639	0.820987
0610010K14Rik	211.658	-0.166202	0.140432	-1.18351	0.236608	0.821229
Atp6v0a4	276.143	-0.178838	0.151119	-1.18342	0.236642	0.821229
2410141K09Rik	206.633	0.204153	0.172574	1.18299	0.236812	0.821502
Focad	31.6691	0.310919	0.263051	1.18197	0.237218	0.822592
Prpf19	263.187	0.121073	0.102548	1.18065	0.237741	0.82409
Nemf	173.618	0.15503	0.131358	1.18021	0.237918	0.824386
Utp15	272.761	-0.125203	0.106119	-1.17983	0.238066	0.824582
Spty2d1	117.397	-0.177819	0.150759	-1.17949	0.238203	0.824612
Pygb	83.5823	0.324515	0.275198	1.17921	0.238315	0.824612
Pcbp4	17.6402	0.642507	0.544903	1.17912	0.238349	0.824612
Mettl6	101.993	0.165713	0.140647	1.17822	0.238709	0.825301
Kmt2d	268.521	0.144855	0.122964	1.17802	0.238787	0.825301
Zfp637	131.254	-0.174707	0.148388	-1.17737	0.239047	0.825301
Tpsg1	53.8974	0.378693	0.321737	1.17703	0.239185	0.825301
Pnpt1	111.109	0.16226	0.137902	1.17663	0.239342	0.825301
Neat1	355.235	0.300499	0.255432	1.17643	0.239422	0.825301
Med25	376.593	0.1521	0.129298	1.17635	0.239454	0.825301
Pls1	16.4734	0.378497	0.321789	1.17623	0.239504	0.825301
Nars	1004.5	0.11623	0.0988178	1.17621	0.239511	0.825301
Klhl24	42.0568	-0.31797	0.270353	-1.17613	0.239544	0.825301
Nbr1	249.636	0.154923	0.131729	1.17607	0.239566	0.825301
Tceb2	644.122	-0.167799	0.142703	-1.17587	0.239648	0.825301
Zcchc8	96.7563	0.167078	0.142163	1.17526	0.239893	0.825828
Dedd	178.403	-0.139396	0.118644	-1.17491	0.24003	0.825834
Cdkal1	33.6685	0.299998	0.255362	1.17479	0.240078	0.825834
Hipk3	175.538	0.14833	0.126323	1.17421	0.24031	0.825958
Jmjd4	71.7266	-0.208079	0.177209	-1.1742	0.240314	0.825958
Uros	69.0382	-0.217605	0.185375	-1.17386	0.24045	0.825958
Smc5	273.64	0.132308	0.112719	1.17379	0.24048	0.825958
Dock6	55.1032	0.255947	0.218114	1.17346	0.240613	0.825969
Pik3r1	52.1278	0.251315	0.21428	1.17283	0.240862	0.825969
Dpy30	323.066	-0.178661	0.152348	-1.17272	0.240909	0.825969
Neu1	261.965	0.260089	0.221861	1.1723	0.241076	0.825969
Dock1	21.7207	0.347923	0.296787	1.1723	0.241077	0.825969
Mlst8	240.597	-0.164029	0.139959	-1.17198	0.241206	0.825969
Rnf111	134.339	-0.157495	0.134385	-1.17197	0.241209	0.825969
Lrp1	18.2266	-0.384305	0.328072	-1.17141	0.241436	0.825969
Snap47	54.5304	0.211255	0.180344	1.1714	0.241439	0.825969
Ndufs6	409.761	-0.175237	0.149612	-1.17128	0.241487	0.825969
Arhgdia	1244.99	0.0893516	0.0762978	1.17109	0.241563	0.825969
Rpl28	616.278	-0.134241	0.114634	-1.17104	0.241584	0.825969
Vav1	72.4856	0.314199	0.268522	1.1701	0.241959	0.826902
Taf3	59.8482	-0.185908	0.158921	-1.16982	0.242075	0.826902
Ap3m1	253.686	0.150785	0.128917	1.16963	0.242149	0.826902
Tomm20	1901.51	-0.137752	0.117849	-1.16888	0.242451	0.826902
Ankrd12	24.8208	-0.316105	0.270464	-1.16875	0.242505	0.826902
Adal	54.8891	0.207094	0.177239	1.16844	0.242628	0.826902
Pik3r2	195.537	0.20205	0.172927	1.16841	0.24264	0.826902
Lct	23.4056	0.482181	0.412681	1.16841	0.242641	0.826902
Zdhhc5	210.096	-0.18796	0.160905	-1.16814	0.242749	0.826902
Asf1b	313.135	0.165752	0.141922	1.16791	0.242844	0.826902
Eml1	16.8935	0.555079	0.475337	1.16776	0.242904	0.826902
Kdm5a	129.176	0.150386	0.128821	1.16741	0.243047	0.826902
Ppp4c	966.797	-0.125267	0.107308	-1.16736	0.243067	0.826902
Naa16	98.9398	-0.151443	0.129828	-1.16649	0.243418	0.826902
Aatf	298.225	-0.127482	0.109293	-1.16642	0.243445	0.826902
Gm364	49.9956	0.535139	0.458893	1.16615	0.243553	0.826902
Specc1l	66.7234	-0.283047	0.242746	-1.16602	0.243606	0.826902
Glt8d1	27.4093	-0.291095	0.249694	-1.16581	0.243692	0.826902
Mapk6	402.402	-0.155401	0.133328	-1.16555	0.243797	0.826902
Rpp14	307.532	-0.112493	0.0965414	-1.16523	0.243927	0.826902
Rae1	646.543	0.105126	0.0902306	1.16509	0.243984	0.826902
Lgals9	118.596	0.343634	0.294997	1.16487	0.24407	0.826902
2810474O19Rik	137.229	-0.214908	0.184531	-1.16462	0.244173	0.826902
Trim28	578.972	-0.139115	0.11948	-1.16434	0.244287	0.826902
Slu7	304.77	-0.110395	0.0948255	-1.1642	0.244344	0.826902
Usp43	48.2249	-0.301006	0.258564	-1.16415	0.244365	0.826902
Zfp446	42.7956	-0.305109	0.262103	-1.16408	0.244391	0.826902
Blzf1	189.919	0.142182	0.12215	1.16399	0.244427	0.826902
Insig1	848.629	0.231146	0.198644	1.16362	0.244578	0.827103
Gm11545	1506.37	-0.115195	0.0990328	-1.1632	0.244748	0.827301
Bms1	354.202	0.141474	0.121661	1.16285	0.244889	0.827301
Papd4	144.781	-0.166275	0.143008	-1.1627	0.244953	0.827301
Alkbh4	109.54	-0.144102	0.123958	-1.1625	0.245031	0.827301
Mthfd2	115.335	0.146471	0.126046	1.16205	0.245214	0.827301
Eif6	2559.68	-0.162534	0.139911	-1.1617	0.245359	0.827301
D15Ertd621e	87.3304	0.218592	0.188196	1.16151	0.245434	0.827301
Nrip3	24.9753	-0.338185	0.29117	-1.16147	0.24545	0.827301
Mrpl45	380.573	-0.12766	0.109916	-1.16144	0.245463	0.827301
Scaf8	115.594	0.22315	0.192231	1.16084	0.245706	0.827339
Ccnb1ip1	48.8646	0.250602	0.215938	1.16053	0.245835	0.827339
Traip	230.153	-0.120713	0.10402	-1.16048	0.245853	0.827339
Foxk1	23.5778	-0.269074	0.231947	-1.16007	0.246021	0.827339
Dclre1a	36.2629	0.353077	0.304549	1.15934	0.246317	0.827339
Exosc7	756.006	-0.180069	0.155374	-1.15894	0.246483	0.827339
Ndufa7	301.812	-0.171457	0.147971	-1.15872	0.246571	0.827339
Srrt	606.448	0.1455	0.125573	1.15869	0.246583	0.827339
Zfp91	50.9525	-0.201082	0.173543	-1.15868	0.246585	0.827339
Lactb	34.9678	-0.292377	0.252338	-1.15867	0.24659	0.827339
Hiat1	798.193	-0.158473	0.136772	-1.15867	0.246591	0.827339
Cpne5	14.3351	-0.422359	0.36454	-1.15861	0.246616	0.827339
0610012G03Rik	369.646	-0.15693	0.135462	-1.15848	0.246668	0.827339
Zbtb8os	27.852	-0.25863	0.223386	-1.15777	0.246957	0.827998
Zfp444	93.1826	0.176933	0.152885	1.1573	0.247151	0.828341
Oat	188.825	-0.172634	0.149353	-1.15588	0.247732	0.828856
Angel1	34.0311	-0.313913	0.271626	-1.15568	0.247812	0.828856
Ing5	62.0093	-0.171802	0.148679	-1.15552	0.247877	0.828856
Cab39	335.32	-0.141807	0.122725	-1.15549	0.24789	0.828856
Map3k3	80.4676	0.216649	0.18755	1.15515	0.248028	0.828856
Cops5	596.39	-0.111021	0.0961319	-1.15488	0.248138	0.828856
Ptpn3	15.2563	0.299596	0.259425	1.15485	0.248154	0.828856
Tmem57	32.1099	-0.241745	0.209344	-1.15478	0.248182	0.828856
Arhgef1	152.978	0.21468	0.185915	1.15472	0.248204	0.828856
Dbf4	152.382	0.173293	0.150079	1.15467	0.248224	0.828856
Alox12	87.395	0.176346	0.152851	1.15371	0.248619	0.829581
Prkab2	24.3754	0.437395	0.379188	1.1535	0.248704	0.829581
Snrnp25	219.117	-0.189304	0.164121	-1.15345	0.248727	0.829581
Rhov	23.9913	0.387894	0.336351	1.15324	0.248811	0.829581
Mfn2	154.378	0.212579	0.184412	1.15274	0.249018	0.829581
Dhdds	85.4024	-0.18068	0.156752	-1.15265	0.249055	0.829581
Gm2016	54.213	-0.663482	0.575653	-1.15257	0.249086	0.829581
Cirh1a	1010.35	-0.130934	0.113702	-1.15155	0.249504	0.830134
Prkcg	69.585	-0.280882	0.243948	-1.1514	0.249567	0.830134
Ubtd2	15.8578	0.419438	0.364404	1.15103	0.249722	0.830134
Mri1	120.313	-0.199666	0.173525	-1.15064	0.249879	0.830134
Hist1h2ae	202.853	-0.332394	0.289108	-1.14972	0.250259	0.830134
Psmd3	2739.2	0.124839	0.1086	1.14953	0.250338	0.830134
Mvb12a	96.1049	-0.185165	0.161099	-1.14939	0.250396	0.830134
Nprl2	64.2514	-0.212674	0.185058	-1.14923	0.250462	0.830134
Adck1	96.9178	-0.210551	0.183266	-1.14888	0.250605	0.830134
Usp12	121.449	0.198986	0.173236	1.14864	0.250703	0.830134
Npat	119.826	0.189062	0.164598	1.14863	0.250708	0.830134
Traf4	367.124	0.204869	0.17836	1.14863	0.250709	0.830134
Fbln5	21.4338	0.546698	0.47598	1.14857	0.250732	0.830134
Atg4c	18.1425	-0.312162	0.271876	-1.14818	0.250895	0.830134
Scrib	35.904	-0.20298	0.176821	-1.14795	0.250991	0.830134
Isoc1	117.636	0.224668	0.195717	1.14792	0.251002	0.830134
Rnf216	177.425	-0.195684	0.170476	-1.14787	0.251022	0.830134
Chrac1	90.4834	-0.219192	0.190979	-1.14773	0.251081	0.830134
Nsmce2	288.15	-0.173945	0.151583	-1.14752	0.251165	0.830134
Fam175b	107.811	0.142987	0.124709	1.14656	0.251562	0.830134
Ints7	180.55	-0.146383	0.127679	-1.14649	0.251594	0.830134
Zfp943	18.3808	0.3314	0.289162	1.14607	0.251766	0.830134
Ankrd27	99.3568	0.207428	0.181062	1.14561	0.251955	0.830134
Tmem50b	609.613	-0.183793	0.160467	-1.14536	0.252059	0.830134
Tmprss2	39.0595	0.716619	0.625985	1.14479	0.252298	0.830134
Wdr83os	162.647	-0.166885	0.145781	-1.14476	0.252308	0.830134
Flcn	188.503	0.17201	0.150311	1.14436	0.252474	0.830134
Slc25a10	392.644	0.110817	0.0968601	1.14409	0.252586	0.830134
Ccnc	96.9702	-0.150936	0.131983	-1.14361	0.252786	0.830134
2810428I15Rik	167.664	-0.143674	0.125632	-1.14361	0.252786	0.830134
2500002B13Rik	15.2753	-0.324293	0.283591	-1.14352	0.252821	0.830134
Gm13157	178.645	0.171094	0.149669	1.14315	0.252977	0.830134
Calu	796.386	0.157174	0.137537	1.14278	0.253132	0.830134
Fam160b2	171.662	0.1806	0.158046	1.14271	0.253161	0.830134
Rpl35	1727.1	-0.16321	0.142831	-1.14268	0.253173	0.830134
Hypk	356.252	-0.202099	0.176881	-1.14258	0.253215	0.830134
Dpp3	440.151	0.13903	0.121703	1.14237	0.253298	0.830134
Atxn7l3	33.8789	-0.24467	0.214179	-1.14236	0.253304	0.830134
Tcirg1	300.58	0.180247	0.157797	1.14227	0.253343	0.830134
Trappc6b	93.2232	-0.168966	0.148028	-1.14145	0.253685	0.830134
Ap2b1	274.621	0.128744	0.112795	1.14139	0.253707	0.830134
Dcun1d4	25.4806	0.377403	0.330693	1.14125	0.253766	0.830134
Topbp1	146.515	0.195299	0.17118	1.14089	0.253914	0.830134
Adnp2	46.5803	0.32789	0.287526	1.14038	0.254126	0.830134
Gm4961	87.0809	-0.278947	0.244617	-1.14034	0.254145	0.830134
Shc1	305.7	0.151602	0.132971	1.14011	0.254238	0.830134
2010300C02Rik	77.4647	0.279464	0.24522	1.13965	0.254433	0.830134
2810408I11Rik	68.8264	-0.240908	0.211397	-1.1396	0.254451	0.830134
Snrnp27	74.7683	-0.257123	0.225629	-1.13958	0.25446	0.830134
Rlf	108.394	0.211498	0.185722	1.13879	0.254791	0.830134
Fam13b	30.5347	-0.325201	0.285584	-1.13872	0.25482	0.830134
Ogt	358.909	0.185131	0.162622	1.13841	0.25495	0.830134
Htatip2	142.209	0.188226	0.165349	1.13836	0.25497	0.830134
Polr3b	105.158	0.222126	0.19514	1.13829	0.255	0.830134
Slc24a5	336.033	0.2502	0.219811	1.13825	0.255016	0.830134
Med1	188.623	-0.133163	0.11699	-1.13824	0.255019	0.830134
Ccdc93	105.631	0.172344	0.151461	1.13787	0.255174	0.830134
Timm8a1	1153.73	-0.140057	0.123105	-1.13771	0.255243	0.830134
Tmem41a	54.3482	0.230698	0.202793	1.1376	0.255286	0.830134
March6	152.204	0.23604	0.207533	1.13736	0.255388	0.830134
Dctpp1	287.339	-0.197013	0.173286	-1.13693	0.255569	0.830134
BC005537	53.6635	0.182061	0.160159	1.13675	0.255643	0.830134
Mrpl4	710.032	-0.129639	0.11406	-1.13659	0.255712	0.830134
Atp6v0d1	454.252	0.10929	0.0961687	1.13644	0.255773	0.830134
Cul4b	188.039	0.15804	0.139076	1.13636	0.255808	0.830134
Ube2t	76.5903	-0.219594	0.193281	-1.13614	0.255897	0.830134
Fbxl5	95.648	-0.196224	0.172721	-1.13608	0.255924	0.830134
Mapk7	101.116	-0.21208	0.186678	-1.13608	0.255925	0.830134
Golt1b	459.36	-0.168804	0.148592	-1.13603	0.255945	0.830134
Haus5	316.007	0.137375	0.120926	1.13602	0.255947	0.830134
Rpl19	3842.36	-0.119816	0.105471	-1.13601	0.255954	0.830134
Gnb1l	98.8409	-0.168838	0.148685	-1.13554	0.256148	0.830134
Ntmt1	311.737	-0.162173	0.142818	-1.13553	0.256155	0.830134
Memo1	282.908	-0.135568	0.119389	-1.13552	0.256159	0.830134
Zbtb8b	35.7343	-0.283612	0.25	-1.13445	0.256607	0.830134
Arhgdig	34.5887	-0.285155	0.25139	-1.13431	0.256663	0.830134
Marveld2	49.2738	-0.271352	0.239221	-1.13431	0.256663	0.830134
Zscan29	60.6687	-0.195227	0.172124	-1.13422	0.256702	0.830134
Tmed2	1212.8	-0.110248	0.0972546	-1.1336	0.256963	0.830134
E130309D14Rik	41.6868	0.361674	0.319107	1.13339	0.257049	0.830134
Swi5	407.491	-0.17174	0.151562	-1.13313	0.257161	0.830134
Ints5	235.863	0.14607	0.12891	1.13312	0.257166	0.830134
Nol12	368.904	-0.155629	0.137347	-1.13311	0.257167	0.830134
Ndufs1	468.5	0.13638	0.12036	1.13311	0.257169	0.830134
Vcp	4710.49	0.125427	0.110731	1.13271	0.257335	0.830134
Kat2a	265.731	0.141674	0.125092	1.13256	0.257398	0.830134
Pdzd3	159.187	0.192479	0.169966	1.13245	0.257444	0.830134
Zfp42	765.853	-0.112372	0.0992296	-1.13245	0.257447	0.830134
Chmp2a	321.976	-0.20308	0.179363	-1.13223	0.257539	0.830134
Ap3b1	396.703	0.125217	0.110595	1.13221	0.257545	0.830134
Ddit4	84.6237	-0.295616	0.261218	-1.13168	0.257767	0.830503
Camsap3	64.7322	0.30052	0.265628	1.13135	0.257906	0.830503
Atp6v1a	813.498	0.139898	0.123684	1.13109	0.258019	0.830503
Ppp1r11	266.311	-0.153921	0.136085	-1.13106	0.258028	0.830503
Ska1	120.462	-0.168151	0.148727	-1.1306	0.258224	0.830835
Tuba1b	2064.96	0.204448	0.180886	1.13026	0.258369	0.831004
Smap1	52.2063	-0.181629	0.160746	-1.12991	0.258514	0.831176
Wbscr22	493.042	-0.14091	0.124815	-1.12895	0.258919	0.832181
Rnf10	601.223	0.195205	0.173054	1.12801	0.259317	0.832627
Traf3ip1	36.4205	-0.263562	0.233696	-1.1278	0.259405	0.832627
Pspc1	90.5259	0.187451	0.16624	1.12759	0.259493	0.832627
Ddx6	49.811	-0.210402	0.186623	-1.12742	0.259566	0.832627
Slc16a1	469.91	0.212345	0.188355	1.12736	0.25959	0.832627
Cnp	26.1733	-0.395087	0.350501	-1.12721	0.259655	0.832627
Vangl1	124.426	0.179647	0.15939	1.12709	0.259705	0.832627
Bfar	99.2559	0.167828	0.148973	1.12657	0.259926	0.832747
Fxr1	367.089	0.103261	0.0916795	1.12633	0.260027	0.832747
Herpud2	51.6773	0.274453	0.243698	1.1262	0.260081	0.832747
Stx16	27.9392	-0.233339	0.207205	-1.12613	0.260112	0.832747
Jup	245.497	0.138595	0.123156	1.12537	0.260434	0.832899
Txndc11	96.4002	0.259667	0.230769	1.12522	0.260494	0.832899
Tmem177	65.3753	-0.223871	0.198975	-1.12512	0.260537	0.832899
Slc52a2	85.9515	0.258151	0.229449	1.12509	0.26055	0.832899
P3h1	32.4461	0.519087	0.461509	1.12476	0.26069	0.832899
Spr	293.368	-0.164365	0.146141	-1.1247	0.260714	0.832899
Itm2c	82.7425	-0.193153	0.171793	-1.12433	0.260871	0.833104
Schip1	35.2462	0.235598	0.209656	1.12374	0.261124	0.833565
Slc25a14	72.359	0.213039	0.189644	1.12337	0.261281	0.833565
Cbx8	19.7091	-0.332248	0.295768	-1.12334	0.261293	0.833565
Mfsd12	41.0108	0.245281	0.218537	1.12238	0.261703	0.834577
L1cam	29.9773	0.389848	0.347671	1.12131	0.262155	0.834707
Epc2	23.2729	-0.278367	0.248314	-1.12103	0.262275	0.834707
Rbbp5	117.509	0.153627	0.137075	1.12076	0.262392	0.834707
Gorasp1	253.291	-0.174928	0.15612	-1.12047	0.262513	0.834707
Mdc1	104.88	0.15684	0.140045	1.11993	0.262744	0.834707
Serf2	1427.48	-0.151623	0.135394	-1.11986	0.262773	0.834707
Fancl	106.162	-0.145372	0.129831	-1.11971	0.262839	0.834707
Gm6682	177.367	0.252874	0.225885	1.11948	0.262936	0.834707
Lyar	398.768	-0.13725	0.122649	-1.11905	0.263118	0.834707
C230052I12Rik	115.548	-0.170907	0.152728	-1.11902	0.263131	0.834707
D2hgdh	70.9045	0.203398	0.18178	1.11892	0.263174	0.834707
Arpc3	614.617	-0.128628	0.114983	-1.11867	0.26328	0.834707
Eif4enif1	55.8556	-0.18629	0.166537	-1.11861	0.263308	0.834707
Npm3-ps1	14.0118	-0.266357	0.238123	-1.11857	0.263323	0.834707
A430089I19Rik	56.4302	-0.458962	0.410314	-1.11856	0.263327	0.834707
Fitm2	37.8035	0.300879	0.269032	1.11838	0.263406	0.834707
Msrb1	19.335	-0.207517	0.18557	-1.11827	0.263453	0.834707
Rictor	21.1516	-0.287534	0.257137	-1.11821	0.263476	0.834707
Abhd17c	30.3535	-0.262342	0.234683	-1.11786	0.263629	0.834707
Hars2	143.28	-0.146196	0.130783	-1.11785	0.263629	0.834707
Vdac1	1471.91	0.12452	0.111458	1.11719	0.263912	0.834707
Preb	378.752	0.107848	0.0965523	1.11699	0.263999	0.834707
Vsig10l	29.7845	0.279992	0.250678	1.11694	0.264022	0.834707
Nop58	1260.02	-0.110053	0.098548	-1.11674	0.264105	0.834707
Arl4a	34.5435	0.311761	0.279236	1.11648	0.264218	0.834707
Mtr	219.203	0.17932	0.160672	1.11606	0.264396	0.834707
Abr	103.101	0.254558	0.228096	1.11601	0.264418	0.834707
Pgrmc2	13.8433	-0.262363	0.235129	-1.11582	0.264497	0.834707
Rtn3	232.164	0.132843	0.119076	1.11561	0.26459	0.834707
Rps27a	2354.22	-0.148965	0.133531	-1.11558	0.264601	0.834707
D17Wsu104e	212.978	-0.163925	0.146946	-1.11555	0.264616	0.834707
Mcm10	719.259	0.122438	0.109789	1.11521	0.26476	0.834754
Zscan12	40.3963	-0.255015	0.22873	-1.11492	0.264886	0.834754
Akt1	68.0314	-0.192427	0.172601	-1.11486	0.264908	0.834754
Hspd1	2168.44	0.126868	0.113939	1.11347	0.265507	0.835983
Ttc3	33.0332	-0.221234	0.198764	-1.11305	0.265687	0.835983
Med12	66.016	0.288291	0.259026	1.11298	0.265718	0.835983
Eif3g	1370.2	-0.132084	0.118744	-1.11234	0.265991	0.835983
Cidea	80.5611	-0.286776	0.257824	-1.11229	0.266012	0.835983
Sufu	40.3201	0.282716	0.254197	1.11219	0.266055	0.835983
Nlrp4c	288.699	0.309657	0.278439	1.11212	0.266088	0.835983
Pdxp	32.0023	0.632267	0.568561	1.11205	0.266118	0.835983
2410002F23Rik	165.648	-0.197948	0.178009	-1.11201	0.266134	0.835983
Gamt	19.067	0.347144	0.312516	1.11081	0.266652	0.837043
Ino80e	138.245	0.142258	0.128069	1.11079	0.266657	0.837043
Tmem164	24.2376	-0.455031	0.409754	-1.1105	0.266784	0.837044
Ddx50	77.2402	-0.168137	0.151462	-1.11009	0.266958	0.837044
Ccnl2	226.92	-0.135922	0.122478	-1.10977	0.2671	0.837044
Fundc1	159.348	0.132678	0.119561	1.10971	0.267125	0.837044
Dtd1	24.1321	-0.280145	0.252454	-1.10969	0.267134	0.837044
Ptprg	53.7738	0.277469	0.250095	1.10945	0.267234	0.837044
Obfc1	129.787	-0.155407	0.140123	-1.10907	0.267398	0.837044
1700052K11Rik	11.6732	-0.384342	0.346545	-1.10907	0.267401	0.837044
Acad8	265.245	-0.141172	0.127327	-1.10873	0.267546	0.837208
Rpl39	1121.66	-0.13693	0.123542	-1.10837	0.267704	0.837382
Tsfm	109.367	-0.148903	0.134368	-1.10817	0.267788	0.837382
Cdk5rap2	30.4575	-0.262755	0.237314	-1.10721	0.268205	0.838212
Trappc4	372.236	-0.153042	0.138233	-1.10713	0.268239	0.838212
Gm5617	13.5692	-0.330559	0.298675	-1.10675	0.268401	0.838428
Park7	359.371	-0.179633	0.162449	-1.10578	0.268821	0.838511
Arrb1	28.2173	0.367308	0.332192	1.10571	0.268851	0.838511
Tradd	71.826	-0.175999	0.159202	-1.10551	0.268939	0.838511
Mfap3	160.825	-0.14747	0.133397	-1.1055	0.268944	0.838511
BC030867	183.807	-0.178292	0.161283	-1.10546	0.268959	0.838511
Malsu1	164.571	-0.163036	0.147516	-1.10521	0.269067	0.838511
Mthfr	105.211	-0.203208	0.183868	-1.10519	0.269079	0.838511
2510002D24Rik	26.0949	0.287868	0.260665	1.10436	0.269438	0.839338
Mrps30	375.327	-0.117938	0.106852	-1.10375	0.269702	0.839457
Rhof	35.9556	0.40784	0.36955	1.10361	0.269762	0.839457
Satb1	130.973	0.200177	0.181402	1.1035	0.269812	0.839457
Dhrs1	34.3679	-0.307247	0.278507	-1.10319	0.269943	0.839457
Ndufs8	653.317	-0.161562	0.146485	-1.10292	0.27006	0.839457
Xylb	92.5667	-0.187655	0.170212	-1.10248	0.270254	0.839457
Armc1	236.512	-0.111159	0.100867	-1.10203	0.270447	0.839457
Kif13b	36.2706	-0.240252	0.218009	-1.10203	0.27045	0.839457
Dok1	68.6431	0.335362	0.304325	1.10198	0.270469	0.839457
Bzw1	1658.1	0.0910262	0.0826112	1.10186	0.270522	0.839457
Syvn1	82.7121	-0.170891	0.155095	-1.10185	0.270526	0.839457
Vnn1	1809.97	-0.197747	0.179538	-1.10142	0.270713	0.839457
Cmtr1	513.639	0.13243	0.12025	1.10128	0.270773	0.839457
Plekha1	255.404	0.124062	0.112654	1.10127	0.270781	0.839457
Tra2b	867.727	-0.109011	0.0990418	-1.10065	0.271048	0.839653
Alkbh6	98.8443	-0.209319	0.190179	-1.10064	0.271053	0.839653
Ocel1	56.7267	-0.15392	0.139889	-1.1003	0.271203	0.839653
Eftud1	77.6801	0.136876	0.124424	1.10008	0.271298	0.839653
Wdr44	17.2841	-0.301704	0.274264	-1.10005	0.27131	0.839653
Kifc5b	56.1366	-0.178816	0.162603	-1.09971	0.271458	0.839823
Taf15	32.9184	0.259856	0.236344	1.09948	0.271558	0.839844
Cct4	2271.13	-0.104039	0.0946532	-1.09916	0.271699	0.839992
Usp24	57.4768	0.195764	0.178386	1.09742	0.27246	0.842055
Dennd1a	25.5587	0.2814	0.256552	1.09685	0.272706	0.842284
Gnaq	40.6263	0.267424	0.243926	1.09633	0.272933	0.842284
Zmym3	66.3508	-0.226077	0.206227	-1.09625	0.272967	0.842284
Rps6ka1	175.044	0.193408	0.176469	1.09599	0.273085	0.842284
Sorbs1	249.928	-0.119371	0.10892	-1.09595	0.273101	0.842284
Gen1	37.0383	0.212377	0.193897	1.09531	0.27338	0.842284
Ifi30	270.664	0.202705	0.185127	1.09495	0.273538	0.842284
Ap4e1	46.7193	-0.207776	0.189805	-1.09468	0.273657	0.842284
Trim41	24.1584	-0.301862	0.275769	-1.09462	0.273683	0.842284
Sipa1	105.471	-0.20588	0.188145	-1.09426	0.27384	0.842284
Mtbp	32.9965	-0.255502	0.23354	-1.09404	0.273939	0.842284
Eif3k	1187.7	-0.128132	0.117124	-1.09398	0.273964	0.842284
Map7d1	23.1063	0.398179	0.364077	1.09367	0.274101	0.842284
AI506816	29.9249	0.262566	0.240079	1.09367	0.274102	0.842284
Ldha	221.559	-0.323668	0.295986	-1.09352	0.274164	0.842284
Hps3	31.9792	0.328858	0.300756	1.09344	0.274202	0.842284
Nmd3	643.002	-0.107459	0.0982911	-1.09327	0.274274	0.842284
Farsa	1139.55	0.101006	0.0924026	1.09311	0.274346	0.842284
Nanog	1767.98	0.177948	0.16283	1.09285	0.274462	0.842284
Sh3rf1	24.7536	-0.245576	0.224778	-1.09253	0.274602	0.842284
Appl1	103.013	-0.14246	0.130401	-1.09248	0.274622	0.842284
Diap3	19.5394	-0.238312	0.218206	-1.09214	0.274771	0.842284
Deptor	373.292	0.145733	0.133501	1.09162	0.275	0.842284
Cipc	31.3958	0.368913	0.337984	1.09151	0.275048	0.842284
Rps9	2232.49	-0.114977	0.105374	-1.09114	0.275213	0.842284
Ndufaf6	100.992	-0.218711	0.200454	-1.09108	0.275239	0.842284
Myl12b	420.952	0.154722	0.141812	1.09104	0.275257	0.842284
Rasgrp4	104.584	0.175536	0.160917	1.09085	0.27534	0.842284
Lonp2	179.09	-0.151963	0.139348	-1.09053	0.275481	0.842284
Kifc3	297.383	-0.200803	0.184146	-1.09046	0.275512	0.842284
Hspb8	286.871	0.422773	0.387703	1.09046	0.275513	0.842284
Rpl10a	1058.96	-0.135469	0.124255	-1.09025	0.275603	0.842284
Top3b	170.187	0.150051	0.137677	1.08988	0.275768	0.842284
Aebp2	455.792	-0.158521	0.145461	-1.08979	0.275806	0.842284
Snrnp35	56.076	-0.189114	0.173576	-1.08952	0.275926	0.842284
A130010J15Rik	20.9636	-0.358198	0.328841	-1.08928	0.276032	0.842284
Kdm5c	120.917	-0.138866	0.127487	-1.08926	0.276038	0.842284
Bod1	25.9064	0.408996	0.375567	1.08901	0.276149	0.842284
Tbl3	1016.49	-0.13746	0.126238	-1.08889	0.276201	0.842284
Mettl5	136.559	-0.165594	0.152178	-1.08816	0.276524	0.842284
Zfand2b	215.035	-0.142605	0.13107	-1.08801	0.276593	0.842284
Fdft1	948.905	-0.152393	0.140076	-1.08793	0.276627	0.842284
Stk25	136.238	0.14061	0.12931	1.08739	0.276864	0.842284
Exog	25.9976	-0.244577	0.224971	-1.08715	0.27697	0.842284
Dmwd	32.2316	0.306517	0.281992	1.08697	0.27705	0.842284
Qars	851.589	-0.108361	0.0996976	-1.0869	0.27708	0.842284
Swsap1	63.6027	-0.187027	0.172115	-1.08664	0.277195	0.842284
Sh3glb2	29.0012	-0.293996	0.270562	-1.08661	0.277207	0.842284
Coprs	205.804	-0.162152	0.149351	-1.08571	0.277605	0.842284
Tnip1	178.518	0.120498	0.110989	1.08567	0.277623	0.842284
Sae1	1531.35	-0.108059	0.0995644	-1.08532	0.277782	0.842284
Cdc7	101.697	0.232538	0.214447	1.08437	0.278203	0.842284
Ireb2	40.9113	0.17492	0.161323	1.08429	0.278237	0.842284
Upf3a	68.1009	-0.154641	0.142649	-1.08407	0.278335	0.842284
Ldlrap1	249.979	0.121621	0.112195	1.08401	0.278358	0.842284
Tbcc	201.974	-0.179048	0.165194	-1.08387	0.278422	0.842284
Rttn	15.3456	0.357111	0.32948	1.08386	0.278426	0.842284
Eng	18.3599	0.544391	0.502325	1.08374	0.278479	0.842284
Wscd2	21.4537	0.415305	0.383253	1.08363	0.278527	0.842284
Dars	414.21	0.121989	0.112636	1.08304	0.278791	0.842284
Irgq	168.368	0.188709	0.174249	1.08298	0.278817	0.842284
Pole3	183.816	-0.138014	0.127445	-1.08293	0.278838	0.842284
Ahsa1	1144.73	0.101573	0.0937956	1.08291	0.278846	0.842284
Sema4a	18.2428	0.526169	0.485895	1.08289	0.278859	0.842284
Pfkm	35.0617	0.358621	0.331236	1.08268	0.278953	0.842284
Pdcd6	914.588	-0.144392	0.13338	-1.08256	0.279006	0.842284
Taf7	401.937	-0.125688	0.116105	-1.08254	0.279014	0.842284
Wrap53	103.007	-0.166745	0.154127	-1.08187	0.279311	0.842284
Tyk2	130.49	0.167737	0.155046	1.08186	0.279316	0.842284
Rpia	29.3486	-0.284342	0.262915	-1.0815	0.279475	0.842284
Tmem5	156.335	-0.145482	0.134541	-1.08132	0.279553	0.842284
Mgarp	512.867	0.175141	0.162021	1.08098	0.279708	0.842284
Creg1	307.072	0.198011	0.18318	1.08096	0.279714	0.842284
Rnft1	90.7293	-0.182675	0.169004	-1.0809	0.279743	0.842284
Scd2	1182.62	0.254048	0.235045	1.08085	0.279764	0.842284
Kmt2e	38.7149	-0.224582	0.20793	-1.08008	0.280105	0.842284
Adcy9	93.5019	-0.235193	0.217831	-1.0797	0.280274	0.842284
Tbcb	307.449	-0.165323	0.153127	-1.07965	0.2803	0.842284
Mkks	175.043	-0.166139	0.153889	-1.0796	0.280319	0.842284
Slc39a3	30.0759	-0.344987	0.3196	-1.07943	0.280394	0.842284
Fam92a	57.3983	0.195194	0.180987	1.0785	0.280811	0.842284
Patl1	25.6074	-0.238924	0.221595	-1.0782	0.280942	0.842284
Smyd3	46.3489	0.219513	0.203607	1.07812	0.28098	0.842284
1600014K23Rik	24.4461	0.323431	0.300012	1.07806	0.281006	0.842284
Zfp60	31.1679	0.329731	0.305864	1.07803	0.28102	0.842284
Ubr5	120.463	-0.174248	0.161661	-1.07786	0.281097	0.842284
Pop5	258.613	-0.165894	0.153951	-1.07758	0.281222	0.842284
Pla2g6	158.558	0.195817	0.181724	1.07755	0.281233	0.842284
Usp15	326.162	0.120921	0.112229	1.07745	0.281277	0.842284
Rabgef1	131.229	0.118246	0.109792	1.077	0.281481	0.842284
Ccar1	516.132	-0.0919935	0.0854204	-1.07695	0.281503	0.842284
Ndufb4	151.248	-0.242932	0.22558	-1.07692	0.281514	0.842284
Urb1	52.9283	0.224523	0.208553	1.07657	0.281672	0.842284
Klhl21	499.971	0.186287	0.173043	1.07653	0.28169	0.842284
Ak2	811.081	0.116757	0.108487	1.07623	0.281823	0.842284
Shkbp1	396.947	0.213776	0.19865	1.07614	0.281863	0.842284
Adck5	107.795	0.219419	0.20398	1.07569	0.282065	0.842284
Relt	52.435	0.305058	0.283593	1.07569	0.282066	0.842284
Piwil2	218.596	0.197455	0.183578	1.0756	0.282108	0.842284
Arfgef1	40.6602	-0.205236	0.190833	-1.07548	0.282162	0.842284
Acot13	56.8269	-0.258773	0.240675	-1.07519	0.282288	0.842284
Gkap1	29.9597	0.208578	0.193994	1.07518	0.282295	0.842284
Tbl1xr1	65.1692	0.163552	0.152161	1.07486	0.282438	0.842284
Mrrf	115.151	-0.197249	0.183533	-1.07473	0.282496	0.842284
Ube2z	78.998	0.152872	0.142315	1.07417	0.282745	0.842284
Slc7a1	25.3957	-0.356243	0.331699	-1.07399	0.282825	0.842284
Gm15446	11.888	-0.257732	0.240035	-1.07373	0.282945	0.842284
Tep1	101.532	0.160073	0.149089	1.07367	0.28297	0.842284
Zfp518b	41.623	-0.278931	0.259851	-1.07343	0.28308	0.842284
Depdc5	30.6332	0.34841	0.324619	1.07329	0.283142	0.842284
Arvcf	418.328	0.165434	0.154187	1.07294	0.283296	0.842284
Cog7	165.171	0.199972	0.186414	1.07273	0.283392	0.842284
Troap	103.241	-0.244224	0.227745	-1.07236	0.28356	0.842284
Gabpa	578.088	0.124055	0.115708	1.07214	0.283656	0.842284
Actr1a	527.663	0.115169	0.107425	1.07208	0.283683	0.842284
Trnau1ap	115.977	-0.183049	0.170791	-1.07177	0.283823	0.842284
Cep104	102.794	0.201538	0.188044	1.07176	0.283827	0.842284
Ccdc23	30.4368	-0.233982	0.218317	-1.07175	0.283831	0.842284
Dkkl1	42.1569	0.310138	0.28947	1.0714	0.28399	0.842284
Arpc1b	1382.52	0.167457	0.156312	1.0713	0.284034	0.842284
Fblim1	117.957	0.182992	0.170815	1.07129	0.284038	0.842284
Cdk17	13.95	0.275604	0.257334	1.071	0.28417	0.842284
Pik3cb	43.2721	-0.226353	0.211353	-1.07097	0.284181	0.842284
Slc25a25	108.266	-0.254637	0.237844	-1.07061	0.284347	0.842284
Cdk7	260.958	-0.153715	0.143593	-1.07049	0.284399	0.842284
Timmdc1	58.1342	-0.237628	0.221982	-1.07048	0.284403	0.842284
Nup62	918.766	0.108826	0.101669	1.07039	0.284445	0.842284
Fam185a	41.0666	0.248201	0.231908	1.07026	0.284504	0.842284
Klhdc4	141.754	0.159065	0.148651	1.07005	0.284595	0.842284
Abhd4	87.4462	0.283445	0.265126	1.06909	0.285028	0.843264
Pde12	198.223	0.10712	0.100235	1.06868	0.285215	0.843264
Akirin2	37.2072	0.315607	0.295375	1.0685	0.285297	0.843264
Wdr26	70.1774	-0.162648	0.152251	-1.06829	0.285388	0.843264
Prdm14	24.1736	0.533086	0.499077	1.06815	0.285455	0.843264
Map4k1	56.8863	-0.207351	0.194135	-1.06807	0.285487	0.843264
Pde4a	15.5378	0.478162	0.448154	1.06696	0.28599	0.844151
Hsp90aa1	20717.3	0.14605	0.1369	1.06684	0.286045	0.844151
Ccnl1	105.299	-0.122707	0.115065	-1.06642	0.286236	0.844151
Man1b1	115.706	0.174461	0.1636	1.06638	0.28625	0.844151
Commd7	227.122	-0.16156	0.151504	-1.06637	0.286256	0.844151
Eif4ebp1	1763.13	0.161626	0.151604	1.06611	0.286374	0.844193
Hdac1	2253.98	-0.109857	0.103063	-1.06592	0.286458	0.844193
Romo1	126.174	-0.191947	0.180113	-1.0657	0.286559	0.844216
Rhoa	1570.78	0.0837906	0.0786548	1.0653	0.286742	0.844479
Nek6	480.694	0.198441	0.186407	1.06456	0.287074	0.84483
Pou5f1	3933.22	0.104802	0.0984642	1.06437	0.287161	0.84483
Mob3a	51.3095	-0.255711	0.240269	-1.06427	0.287208	0.84483
Sf3a1	447.644	0.0867617	0.0815662	1.0637	0.287466	0.84483
Maged1	265.32	0.230964	0.217145	1.06364	0.287491	0.84483
Flii	368.672	0.142351	0.133844	1.06356	0.287528	0.84483
Ddx18	498.249	-0.0883344	0.0830963	-1.06304	0.287765	0.84483
Scamp3	392.095	0.197291	0.18567	1.06259	0.287969	0.84483
Ccna2	1750.91	0.0940826	0.0885559	1.06241	0.28805	0.84483
Pxk	169.241	0.129762	0.122174	1.0621	0.288189	0.84483
Mettl3	91.0566	-0.188672	0.177643	-1.06208	0.288199	0.84483
Braf	44.7533	-0.221337	0.208435	-1.0619	0.28828	0.84483
Prickle3	33.1865	-0.233159	0.219626	-1.06162	0.288409	0.84483
Foxr1	69.28	-0.183256	0.172656	-1.06139	0.288513	0.84483
Sf3a3	666.845	-0.0766206	0.07221	-1.06108	0.288654	0.84483
Ak6	410.689	-0.137548	0.129675	-1.06071	0.288822	0.84483
Prkcz	251.81	-0.119913	0.113053	-1.06068	0.288834	0.84483
Bnip3	1919.32	-0.146196	0.137855	-1.0605	0.288916	0.84483
Rnf214	47.2545	-0.175895	0.165979	-1.05975	0.28926	0.84483
Gapdh	595.417	0.259824	0.245183	1.05971	0.289274	0.84483
Pdia3	3223.86	0.106797	0.100832	1.05915	0.28953	0.84483
Ndufs5	22.0595	-0.225567	0.213118	-1.05842	0.289866	0.84483
Mphosph6	165.049	-0.154693	0.146162	-1.05837	0.289886	0.84483
Tmem120b	58.247	-0.191102	0.18058	-1.05827	0.289933	0.84483
Rrp1	1107.09	0.0889907	0.0840945	1.05822	0.289954	0.84483
Nob1	485.89	-0.113062	0.106868	-1.05796	0.290074	0.84483
Cenpa	501.861	-0.159807	0.151073	-1.05781	0.290143	0.84483
Aggf1	357.326	0.167633	0.158492	1.05768	0.290204	0.84483
Spryd3	98.6793	-0.163186	0.154309	-1.05753	0.29027	0.84483
Mrpl28	712.689	-0.162652	0.153886	-1.05696	0.290529	0.84483
Nkx6-2	45.1697	-0.275264	0.260442	-1.05691	0.290553	0.84483
Nap1l1	923.06	-0.0926315	0.0876675	-1.05662	0.290684	0.84483
Ndufa1	181.559	-0.214986	0.203525	-1.05631	0.290827	0.84483
Uqcrc2	1185.76	0.0842069	0.0797359	1.05607	0.290935	0.84483
Polr1a	305.059	0.169889	0.160914	1.05577	0.291073	0.84483
Ndufa4	650.873	-0.19112	0.181056	-1.05558	0.291159	0.84483
Suz12	151.825	0.122282	0.115846	1.05556	0.291171	0.84483
Nxt2	45.2298	-0.220743	0.209222	-1.05507	0.291396	0.84483
Rfc1	229.538	-0.095231	0.090282	-1.05482	0.291509	0.84483
Ip6k1	16.0983	0.298578	0.283084	1.05474	0.291546	0.84483
Eef1e1	655.582	-0.116331	0.110296	-1.05472	0.291555	0.84483
Uqcrq	392.101	-0.189092	0.179351	-1.05431	0.291739	0.84483
Prps1l3	247.788	0.124345	0.117951	1.05421	0.291788	0.84483
Ap1m2	456.897	0.101647	0.0964214	1.0542	0.291792	0.84483
Ints12	194.652	-0.151846	0.144071	-1.05397	0.291898	0.84483
Arhgef3	141.21	0.181087	0.171818	1.05395	0.291907	0.84483
Socs4	38.4843	0.199504	0.189299	1.05391	0.291924	0.84483
Rps6	4909.01	-0.107628	0.102132	-1.05382	0.291966	0.84483
D8Ertd738e	371.789	-0.163098	0.154772	-1.05379	0.291978	0.84483
Stard10	279.382	0.251682	0.238861	1.05368	0.292031	0.84483
Akr1c14	75.787	0.290011	0.275323	1.05335	0.292182	0.84483
Atp12a	37.9231	0.465035	0.441686	1.05286	0.292404	0.84483
Scyl2	104.609	0.165149	0.156888	1.05266	0.292499	0.84483
Larp7	224.064	0.123362	0.117192	1.05265	0.292502	0.84483
Rrp9	667.592	-0.114989	0.109238	-1.05264	0.292505	0.84483
Dclre1c	110.982	-0.216604	0.205813	-1.05243	0.292602	0.84483
Pigg	40.0611	0.287423	0.273135	1.05231	0.292656	0.84483
Frmpd1	35.3092	-0.286214	0.272	-1.05226	0.292681	0.84483
Mau2	213.042	-0.142713	0.135635	-1.05218	0.292716	0.84483
Med9	214.024	0.139828	0.1329	1.05213	0.29274	0.84483
Slc29a1	482.104	0.167612	0.15932	1.05205	0.292778	0.84483
Rnf135	26.8123	-0.328166	0.312143	-1.05133	0.293106	0.84483
Acad11	81.7129	0.228161	0.217062	1.05113	0.293198	0.84483
Exosc8	354.757	-0.176849	0.168262	-1.05103	0.293243	0.84483
Wdr45b	693.034	-0.139221	0.132507	-1.05067	0.293412	0.84483
Ppig	226.345	-0.161176	0.153416	-1.05059	0.293449	0.84483
Zfp692	41.9993	0.368105	0.350525	1.05015	0.293648	0.84483
Spsb3	154.706	-0.148226	0.14115	-1.05013	0.293657	0.84483
Dpysl5	18.575	-0.490066	0.46668	-1.05011	0.293668	0.84483
Rab23	82.189	0.16245	0.154703	1.05008	0.293682	0.84483
Clic3	114.257	0.208293	0.198363	1.05006	0.293691	0.84483
Smarcc1	174.606	0.199587	0.190171	1.04951	0.293942	0.84483
Cyb5b	315.447	-0.162375	0.154775	-1.0491	0.294131	0.84483
Fbxo30	166.964	0.184082	0.175528	1.04873	0.294302	0.84483
Swt1	117.189	-0.156613	0.149352	-1.04862	0.294353	0.84483
Sugt1	2264.82	-0.129225	0.12325	-1.04848	0.294419	0.84483
Rnd1	174.493	0.271077	0.258575	1.04835	0.294478	0.84483
Bhmt2	276.657	-0.222064	0.211923	-1.04785	0.294706	0.84483
Mcoln1	90.2573	0.180935	0.172676	1.04783	0.294719	0.84483
Rnf5	162.59	0.18817	0.179582	1.04782	0.29472	0.84483
Dhx37	118.484	0.160734	0.153435	1.04757	0.294836	0.84483
Gmeb2	25.3372	0.260826	0.249081	1.04716	0.295028	0.84483
Phf20l1	48.6881	0.18552	0.177214	1.04687	0.29516	0.84483
Tbcd	41.8267	0.304207	0.290588	1.04687	0.295161	0.84483
Atl2	202.353	0.131238	0.125372	1.04679	0.295196	0.84483
Mvk	108.775	-0.217376	0.207699	-1.04659	0.29529	0.84483
Ankrd49	38.5181	0.206592	0.197517	1.04594	0.295587	0.84483
Ero1l	67.0609	-0.191249	0.182854	-1.04591	0.295601	0.84483
Psrc1	317.708	0.212949	0.203616	1.04584	0.295637	0.84483
Serp1	505.187	-0.120082	0.114831	-1.04573	0.295684	0.84483
Oard1	148.991	-0.150409	0.143858	-1.04554	0.295772	0.84483
Elp2	425.696	0.139923	0.133883	1.04511	0.295971	0.84483
Sorbs3	18.9585	0.376116	0.359979	1.04483	0.296103	0.84483
Cep63	76.5189	-0.153076	0.146548	-1.04455	0.296231	0.84483
Hdlbp	1240.48	0.136169	0.130368	1.0445	0.296256	0.84483
Mcm3ap	63.7607	0.265185	0.253915	1.04439	0.296307	0.84483
Rbm26	44.9686	-0.246318	0.235902	-1.04416	0.296412	0.84483
Hvcn1	116.77	0.253868	0.243134	1.04415	0.296417	0.84483
Efna1	49.8275	-0.339221	0.324883	-1.04413	0.296424	0.84483
Tob1	47.9095	0.251667	0.241077	1.04393	0.29652	0.84483
Zfp248	52.6881	0.226138	0.216645	1.04382	0.296568	0.84483
Slc25a13	213.641	0.219939	0.21073	1.0437	0.296625	0.84483
Ube3b	155.598	0.219203	0.210044	1.0436	0.296669	0.84483
1700017B05Rik	74.6439	0.254351	0.243735	1.04356	0.296689	0.84483
Cpsf2	185.673	-0.11535	0.11054	-1.04352	0.296708	0.84483
4930513N10Rik	14.4236	-0.289904	0.277956	-1.04299	0.296954	0.844921
Psmb1	1319.55	-0.138194	0.13252	-1.04281	0.297036	0.844921
Baz2a	408.811	-0.114144	0.109472	-1.04267	0.2971	0.844921
3110057O12Rik	17.8446	0.343591	0.329539	1.04264	0.297115	0.844921
Gm4944	15.4392	0.257161	0.246926	1.04145	0.297667	0.846157
Irf2bp1	51.3978	0.227043	0.218039	1.0413	0.297738	0.846157
Rrp7a	792.553	0.0776589	0.0746165	1.04077	0.297981	0.846582
Smpd1	1378.87	0.167804	0.161298	1.04034	0.298183	0.84689
Txndc5	231.451	0.232363	0.223451	1.03989	0.298392	0.847202
Gm29766	45.2239	0.2612	0.251228	1.0397	0.298482	0.847202
Gm3139	2092.64	-0.160796	0.154738	-1.03914	0.298738	0.847393
Gale	67.7638	-0.204881	0.197204	-1.03893	0.298837	0.847393
Fam76b	13.7062	-0.27867	0.268239	-1.03889	0.298857	0.847393
Fbxw8	70.1617	0.198737	0.191392	1.03837	0.299097	0.847393
Zfp937	20.9891	0.279984	0.26972	1.03806	0.299244	0.847393
Mphosph10	201.842	-0.106735	0.102824	-1.03804	0.299252	0.847393
Nisch	53.0768	0.245249	0.236276	1.03798	0.299281	0.847393
Liph	24.2002	-0.391553	0.37733	-1.03769	0.299413	0.847393
Uimc1	96.2247	-0.160361	0.154589	-1.03734	0.299578	0.847393
2010320M18Rik	25.8465	-0.23804	0.229599	-1.03676	0.299846	0.847393
Cst3	543.195	-0.158468	0.152884	-1.03653	0.299956	0.847393
Ndufc2	130.854	-0.179863	0.173552	-1.03636	0.300033	0.847393
Sirt7	223.035	-0.171083	0.165085	-1.03633	0.300049	0.847393
Mcl1	146.917	-0.150441	0.145174	-1.03627	0.300074	0.847393
Dsg2	35.8002	-0.381869	0.368507	-1.03626	0.300081	0.847393
Tdp1	51.2784	-0.251268	0.242629	-1.03561	0.300386	0.847393
Casp3	190.355	0.163876	0.158261	1.03548	0.300445	0.847393
Mier3	462.21	-0.173206	0.167277	-1.03544	0.300462	0.847393
1700030C10Rik	13.18	-0.34371	0.332001	-1.03527	0.300544	0.847393
Trip13	665.357	-0.104421	0.100886	-1.03504	0.30065	0.847393
Mplkip	70.2607	0.204044	0.197153	1.03495	0.300691	0.847393
Hace1	48.1515	-0.186565	0.180345	-1.03449	0.300908	0.847393
Hint2	69.0923	-0.199733	0.193088	-1.03442	0.300942	0.847393
Rusc2	37.3893	-0.215538	0.20839	-1.0343	0.300995	0.847393
Cptp	154.597	0.181807	0.175789	1.03423	0.301027	0.847393
Mpv17	95.5016	0.314163	0.303768	1.03422	0.301033	0.847393
Uaca	39.3558	0.317636	0.307161	1.0341	0.301088	0.847393
Metap1d	17.2851	-0.309342	0.299467	-1.03297	0.301616	0.848298
Chd1	104.578	0.171311	0.165849	1.03294	0.301634	0.848298
Gtf3c1	133.506	-0.15516	0.15023	-1.03281	0.301693	0.848298
Marveld3	21.2145	-0.295366	0.286066	-1.03251	0.301834	0.848423
Fbxl4	25.6982	0.258269	0.250409	1.03139	0.302359	0.848423
2700097O09Rik	145.341	-0.13405	0.129979	-1.03132	0.302391	0.848423
Becn1	387.327	0.0870287	0.0843859	1.03132	0.302392	0.848423
Mafk	73.4027	0.278498	0.270105	1.03107	0.302507	0.848423
Dus4l	19.1238	-0.322963	0.313384	-1.03057	0.302744	0.848423
Cecr2	124.664	-0.161254	0.156481	-1.03051	0.302773	0.848423
Rbm28	196.408	0.108966	0.105819	1.02974	0.303131	0.848423
Gm14499	24.012	-0.698283	0.678185	-1.02963	0.303181	0.848423
Map3k4	79.4863	0.199075	0.193356	1.02958	0.303208	0.848423
H2afv	411.515	-0.186464	0.181144	-1.02937	0.303307	0.848423
Tmem64	86.5776	0.192781	0.187284	1.02935	0.303315	0.848423
Tbc1d14	87.5852	0.161006	0.156421	1.02931	0.303332	0.848423
Stx7	270.807	0.122458	0.118976	1.02927	0.303354	0.848423
Fam220a	25.0171	-0.305678	0.29705	-1.02905	0.303458	0.848423
Impa1	73.8686	-0.183745	0.178569	-1.02899	0.303485	0.848423
Mrpl55	225.699	-0.158369	0.153946	-1.02873	0.303606	0.848423
Xpo5	256.815	0.157025	0.152642	1.02872	0.303613	0.848423
Mapk10	33.8836	0.278982	0.271227	1.02859	0.303671	0.848423
Mapkapk2	31.46	-0.323564	0.314582	-1.02855	0.303689	0.848423
Renbp	1991	0.122408	0.119031	1.02837	0.303778	0.848423
Mcmbp	171.914	0.179881	0.174933	1.02828	0.303818	0.848423
Hnrnpc	1799	-0.0920706	0.0895541	-1.0281	0.303903	0.848423
Cep76	203.874	0.177458	0.172692	1.0276	0.30414	0.848821
Cyp4f39	100.493	0.278677	0.271302	1.02719	0.304333	0.849097
Mfsd5	217.934	-0.141992	0.138287	-1.02679	0.304519	0.849178
Klhdc10	29.1317	0.175618	0.171084	1.0265	0.304656	0.849178
Orc1	150.74	-0.165069	0.160834	-1.02633	0.304736	0.849178
Med19	185.27	-0.0951693	0.0927283	-1.02632	0.304739	0.849178
Cbfb	26.1657	0.220788	0.215205	1.02594	0.304919	0.849239
Cdc20	2765.38	-0.0796419	0.0776349	-1.02585	0.304961	0.849239
Ccdc77	94.1686	0.145358	0.141726	1.02563	0.305065	0.849239
Slc35f6	328.803	0.157583	0.153668	1.02548	0.305138	0.849239
Fam210b	32.3439	0.220535	0.215169	1.02494	0.305392	0.849628
Dctn6	96.1058	-0.142591	0.139162	-1.02464	0.305533	0.849628
Mrps24	605.936	-0.144649	0.141187	-1.02453	0.305587	0.849628
Chid1	149.632	-0.141949	0.138571	-1.02438	0.305655	0.849628
Arhgef2	48.788	0.388845	0.379724	1.02402	0.305825	0.84984
Slirp	174.111	-0.219689	0.214586	-1.02378	0.305941	0.849898
Rpl8	2744.52	-0.108028	0.105556	-1.02342	0.306111	0.850108
Prmt3	246.947	0.103158	0.100842	1.02298	0.306319	0.85013
Ublcp1	83.7024	-0.155234	0.151759	-1.0229	0.306355	0.85013
Zswim3	96.7966	0.174031	0.1702	1.02251	0.30654	0.85013
Arl6ip6	59.1485	-0.154181	0.150833	-1.0222	0.306686	0.85013
Eif3m	1243.43	-0.0908941	0.0889251	-1.02214	0.306713	0.85013
Hap1	16.1825	0.362506	0.354697	1.02202	0.306774	0.85013
Dip2b	76.4522	0.20268	0.198316	1.022	0.306779	0.85013
Rsl24d1	836.602	-0.0996367	0.0975316	-1.02158	0.306978	0.85042
Pi4k2a	63.6277	-0.176594	0.172931	-1.02118	0.307169	0.850534
Atp5h	759.206	-0.139337	0.136462	-1.02107	0.307219	0.850534
Mmachc	46.3307	0.219306	0.214877	1.02061	0.307438	0.850534
Cstf3	109.386	0.151543	0.148489	1.02057	0.30746	0.850534
Papd5	58.9973	-0.156732	0.153584	-1.0205	0.307491	0.850534
Zscan21	122.084	-0.174444	0.171011	-1.02007	0.307694	0.850832
Gid8	112.934	-0.118174	0.115895	-1.01966	0.307888	0.850867
Fxn	82.8579	-0.213121	0.209056	-1.01945	0.30799	0.850867
Rsl1d1	1106.52	-0.0785183	0.0770231	-1.01941	0.308007	0.850867
Ascc3	37.9108	-0.18558	0.182091	-1.01916	0.308128	0.850867
Dhrs7b	253.502	-0.14321	0.140533	-1.01905	0.308179	0.850867
Atp11b	46.7449	0.202837	0.199294	1.01778	0.308784	0.85196
Pank3	225.741	-0.179537	0.176442	-1.01754	0.308896	0.85196
Ncoa1	18.4374	-0.367503	0.361212	-1.01742	0.308956	0.85196
Plekha7	26.9001	-0.346176	0.340418	-1.01692	0.309194	0.85196
Gm13212	106.824	0.159324	0.156676	1.0169	0.3092	0.85196
Prpf38b	142.886	-0.116443	0.114558	-1.01645	0.309413	0.85196
Nfkbil1	59.5193	-0.186953	0.183947	-1.01634	0.309467	0.85196
Tlcd1	128.814	-0.165698	0.163035	-1.01633	0.309472	0.85196
Pim3	320.599	-0.233254	0.22951	-1.01631	0.309481	0.85196
Arf1	2221.18	0.089085	0.0876623	1.01623	0.30952	0.85196
Tmem191c	75.5459	0.203209	0.200025	1.01592	0.309668	0.852108
Mrpl40	396.163	-0.141778	0.139593	-1.01565	0.309795	0.852197
C2cd2	19.6891	-0.450824	0.444071	-1.01521	0.310008	0.852521
Mepce	22.397	-0.301031	0.296697	-1.01461	0.310293	0.852988
Rars2	150.352	-0.122036	0.120298	-1.01445	0.310367	0.852988
Ralgapb	14.2691	0.276267	0.272394	1.01422	0.310478	0.853034
Usp30	23.4918	0.314763	0.310428	1.01396	0.3106	0.85311
Chpf	138.881	0.198922	0.196268	1.01352	0.310811	0.853198
Fancd2	34.5109	0.243833	0.240748	1.01281	0.311149	0.853198
Nefh	17.7083	-0.36035	0.355826	-1.01271	0.311197	0.853198
Rab22a	23.2758	0.296848	0.293246	1.01228	0.311402	0.853198
Bora	148.259	-0.184562	0.182359	-1.01208	0.3115	0.853198
Polr2e	1228.39	-0.11682	0.115478	-1.01162	0.311722	0.853198
Alg12	119.235	-0.151744	0.150025	-1.01146	0.311796	0.853198
Klrg2	39.3378	0.369901	0.365741	1.01138	0.311837	0.853198
Pfas	175.224	-0.206338	0.204021	-1.01136	0.311845	0.853198
Lsm7	487.632	-0.199848	0.197704	-1.01085	0.31209	0.853198
Sptbn1	80.387	0.198306	0.196211	1.01068	0.312171	0.853198
Ywhab	1158.31	0.0780524	0.0772749	1.01006	0.312466	0.853198
Fam96b	299.018	-0.169571	0.167899	-1.00996	0.312514	0.853198
Inpp5k	198.823	-0.144149	0.142736	-1.0099	0.312543	0.853198
Fdx1l	48.2119	-0.300184	0.297281	-1.00977	0.312608	0.853198
LOC100503280	15.758	-0.300119	0.297291	-1.00951	0.312729	0.853198
Cmbl	77.7845	0.240205	0.237974	1.00937	0.312795	0.853198
Rpl39l	468.295	-0.224107	0.222052	-1.00926	0.312852	0.853198
Wbp4	67.8515	-0.160641	0.159179	-1.00918	0.312886	0.853198
Dmrtc1c2	50.1491	0.625378	0.619692	1.00918	0.31289	0.853198
Nsun2	1552.01	0.125476	0.124399	1.00866	0.313138	0.853198
Hnrnpa3	223.416	0.102137	0.10127	1.00856	0.313184	0.853198
Trappc12	150.775	0.169728	0.168318	1.00838	0.313274	0.853198
Porcn	109.277	0.178122	0.176654	1.00831	0.313307	0.853198
Tst	40.138	0.419548	0.416182	1.00809	0.313412	0.853198
Kpna1	365.185	-0.138072	0.136972	-1.00803	0.313441	0.853198
Terf2ip	138.385	0.123441	0.122468	1.00794	0.313482	0.853198
Cyth2	702.578	-0.112319	0.111444	-1.00786	0.313524	0.853198
Zfp687	51.0085	0.174305	0.172964	1.00776	0.313572	0.853198
Serpinb9b	198.773	0.227055	0.225406	1.00732	0.313782	0.853198
Pmel	84.6061	-0.23835	0.236641	-1.00722	0.313828	0.853198
Cdk5rap1	63.2553	-0.179198	0.177968	-1.00691	0.313976	0.853198
Adar	56.6494	0.23692	0.235306	1.00686	0.314001	0.853198
Ubp1	77.9844	0.214142	0.212685	1.00685	0.314007	0.853198
Timd2	13664.8	-0.161364	0.160308	-1.00658	0.314135	0.853198
Gabpb1	202.763	-0.12898	0.128184	-1.0062	0.314317	0.853198
Capns1	43.176	0.222129	0.220803	1.00601	0.314412	0.853198
Cd74	36.0146	0.27759	0.275934	1.006	0.314414	0.853198
Slc25a38	211.151	-0.112231	0.111601	-1.00564	0.314588	0.853198
Wdr35	146.39	0.249109	0.247763	1.00543	0.314689	0.853198
Haus2	143.07	-0.125858	0.125256	-1.0048	0.314991	0.853198
Rps23	1295.12	-0.124875	0.124287	-1.00473	0.315029	0.853198
Trio	18.8238	-0.27724	0.275956	-1.00465	0.315065	0.853198
Tob2	35.667	-0.27686	0.27558	-1.00465	0.315067	0.853198
Bcas3	472.813	-0.129468	0.128876	-1.00459	0.315093	0.853198
H2-DMa	103.671	0.226257	0.225252	1.00446	0.315156	0.853198
Tpra1	42.1112	0.222994	0.222008	1.00444	0.315167	0.853198
Enpep	165.689	0.353582	0.352028	1.00441	0.315179	0.853198
Mcts1	228.875	-0.142022	0.141454	-1.00401	0.315373	0.853236
Prpf38a	317.367	-0.106878	0.106517	-1.00339	0.315674	0.853236
Ptpla	17.6111	0.277401	0.276467	1.00338	0.315679	0.853236
Flnb	413.98	0.123277	0.122906	1.00302	0.315852	0.853236
Tmem259	25.0407	0.229467	0.228783	1.00299	0.315864	0.853236
E2f7	19.3549	0.358216	0.35733	1.00248	0.316112	0.853236
Nt5c	241.338	0.149791	0.149431	1.00241	0.316147	0.853236
Tmem181a	29.9332	-0.286169	0.285489	-1.00238	0.316159	0.853236
Cdip1	209.892	0.105131	0.104892	1.00227	0.316213	0.853236
Foxk2	16.426	-0.343118	0.342348	-1.00225	0.316223	0.853236
Ddit4l	167.318	-0.223044	0.222678	-1.00164	0.316515	0.853236
Atox1	361.657	-0.151544	0.151305	-1.00158	0.316546	0.853236
Eny2	192.368	-0.176292	0.176022	-1.00153	0.316568	0.853236
Ilf3	671.152	-0.135238	0.135077	-1.00119	0.316733	0.853236
Gmds	15.5758	-0.272977	0.272717	-1.00095	0.31685	0.853236
Pebp1	1211.87	0.104821	0.104741	1.00077	0.316939	0.853236
Rap2c	47.0823	0.21104	0.210888	1.00072	0.316962	0.853236
Zbtb20	43.1125	0.471321	0.471074	1.00052	0.317057	0.853236
Tdh	581.237	0.255438	0.255312	1.00049	0.317072	0.853236
Nr1h2	444.646	-0.119476	0.119421	-1.00046	0.317087	0.853236
Polr2c	971.809	-0.103571	0.103576	-0.999954	0.317333	0.853575
4930430F08Rik	15.8051	-0.234773	0.234818	-0.99981	0.317402	0.853575
Dnajb9	333.165	-0.205794	0.205877	-0.999598	0.317505	0.853597
Gprc5c	424.563	-0.166044	0.166239	-0.998831	0.317876	0.853691
Osgepl1	93.785	-0.125169	0.125366	-0.998428	0.318072	0.853691
Poldip3	973.18	0.118477	0.118673	0.998353	0.318108	0.853691
1110012L19Rik	164.101	0.150752	0.151014	0.998271	0.318148	0.853691
Aamp	1229.33	-0.0783811	0.0785188	-0.998246	0.31816	0.853691
Krt8	5362.65	0.288442	0.28904	0.997932	0.318312	0.853691
Cdkn2d	69.6116	-0.191536	0.191935	-0.997924	0.318316	0.853691
Vps37a	230.349	-0.114271	0.114522	-0.997808	0.318373	0.853691
Mtpap	161.012	0.113731	0.113986	0.997766	0.318393	0.853691
Ikbkap	223.11	-0.125392	0.125703	-0.99752	0.318512	0.853757
Mrpl39	299.28	-0.137651	0.138033	-0.997237	0.318649	0.853784
Mob1a	74.4691	-0.136875	0.137272	-0.997108	0.318712	0.853784
Bloc1s2	238.899	-0.143705	0.144161	-0.996833	0.318846	0.853889
AU022252	82.6255	-0.186779	0.187535	-0.995969	0.319265	0.854758
Vmac	15.3401	-0.387224	0.388977	-0.995491	0.319497	0.855125
Gapvd1	264.297	0.138177	0.138887	0.994884	0.319793	0.855662
Cebpa	19.1951	-0.333691	0.335491	-0.994637	0.319913	0.855669
Mknk1	63.0263	-0.170795	0.171791	-0.9942	0.320126	0.855669
Zfp229	33.1764	0.253851	0.255375	0.99403	0.320208	0.855669
Tsen34	296.11	-0.138027	0.13887	-0.993931	0.320257	0.855669
Cyb5r4	165.532	-0.130386	0.131209	-0.993723	0.320358	0.855669
Wdhd1	104.967	0.191296	0.192525	0.993617	0.320409	0.855669
Clk1	217.323	-0.109137	0.109853	-0.993475	0.320479	0.855669
Dnajc10	172.063	0.153416	0.154461	0.99323	0.320598	0.855669
Serpinb6a	303.866	0.12921	0.130104	0.993122	0.32065	0.855669
Fam98c	204.778	0.147217	0.148276	0.992855	0.32078	0.855735
Rps27	1651.59	-0.115734	0.116594	-0.992624	0.320893	0.855735
1110065P20Rik	12.1936	0.311708	0.314158	0.992201	0.321099	0.855735
Odf2l	26.2706	0.193482	0.195045	0.991987	0.321204	0.855735
Cry2	77.1172	0.271318	0.273632	0.991543	0.321421	0.855735
B230217O12Rik	17.0465	-0.259905	0.262145	-0.991455	0.321463	0.855735
Spint2	924.637	-0.105326	0.106248	-0.991326	0.321527	0.855735
Nkap	149.595	-0.125997	0.127102	-0.991308	0.321535	0.855735
R3hdm2	71.5937	-0.247842	0.25003	-0.991251	0.321563	0.855735
Emc1	323.186	-0.114727	0.115786	-0.990855	0.321756	0.855735
Gnl3	458.014	-0.0912605	0.0921427	-0.990426	0.321966	0.855735
Nup85	438.623	-0.106649	0.10768	-0.990422	0.321968	0.855735
Dpysl2	23.6249	-0.325204	0.328364	-0.990374	0.321991	0.855735
Hmox1	99.4878	0.307627	0.310626	0.990346	0.322005	0.855735
Mid1ip1	63.8453	-0.515543	0.520727	-0.990045	0.322152	0.855874
Kdm1a	45.2078	-0.181461	0.183338	-0.98976	0.322292	0.855992
Tpt1	1699.27	-0.10618	0.107321	-0.989366	0.322484	0.856251
Eda	88.6386	0.213322	0.215713	0.988918	0.322703	0.856581
Ube2g1	86.1414	0.150796	0.15258	0.988305	0.323004	0.856799
Ndufb10	397.725	-0.172169	0.174313	-0.987703	0.323298	0.856799
Rnmtl1	185.347	-0.173035	0.175204	-0.987618	0.32334	0.856799
Cops7a	1572.5	0.0701236	0.0710204	0.987373	0.32346	0.856799
Tsen2	63.5716	-0.196119	0.198678	-0.987117	0.323585	0.856799
Zdhhc2	18.2687	-0.264306	0.26777	-0.987062	0.323612	0.856799
Tmx1	178.896	-0.139491	0.141324	-0.987033	0.323626	0.856799
Ppp4r2	46.9514	-0.16179	0.163941	-0.986879	0.323702	0.856799
Palm3	149.707	0.169696	0.171954	0.98687	0.323707	0.856799
Srrd	23.952	-0.273489	0.277184	-0.986666	0.323806	0.856799
Lrrc40	190.424	-0.109522	0.111009	-0.986602	0.323838	0.856799
Rfc3	335.345	-0.129446	0.131228	-0.98642	0.323927	0.856799
Mast1	15.0549	0.379939	0.385325	0.986021	0.324123	0.856868
Rpp30	285.496	-0.124207	0.125977	-0.985948	0.324158	0.856868
Srsf3	1287.72	-0.0860611	0.0873069	-0.985731	0.324265	0.856868
Itsn1	57.3079	-0.185047	0.187752	-0.985592	0.324333	0.856868
1810043G02Rik	20.1515	-0.34069	0.345873	-0.985014	0.324617	0.857007
Fam50a	561.713	0.0943258	0.0957872	0.984744	0.32475	0.857007
Atp13a2	92.6964	0.261231	0.265305	0.984645	0.324798	0.857007
Flot1	47.2987	0.286645	0.291166	0.984474	0.324882	0.857007
Rasa1	17.6539	0.248667	0.252616	0.984366	0.324935	0.857007
Wwp1	48.8959	-0.177905	0.180739	-0.984323	0.324957	0.857007
Sympk	46.1309	-0.191678	0.194806	-0.983945	0.325143	0.857246
Pgrmc1	779.99	0.123494	0.125545	0.983661	0.325282	0.857363
Zfp688	27.516	-0.21535	0.219116	-0.982817	0.325698	0.858207
Slmap	61.8085	-0.147375	0.150016	-0.982394	0.325906	0.858504
Srr	40.3047	0.262872	0.267723	0.981879	0.326159	0.858755
Pskh1	43.4462	0.241552	0.246052	0.98171	0.326243	0.858755
Zfp317	72.6149	0.220523	0.224669	0.981545	0.326324	0.858755
Actn2	498.213	-0.216721	0.220822	-0.981427	0.326382	0.858755
Tubgcp6	40.157	0.358687	0.36569	0.980852	0.326666	0.859175
Klhl42	29.2005	0.247729	0.252619	0.980644	0.326768	0.859175
Rec8	39.8281	0.290764	0.296539	0.980524	0.326828	0.859175
Ankrd54	227.738	0.123974	0.12657	0.97949	0.327338	0.8602
Churc1	77.1666	-0.201951	0.20621	-0.979347	0.327409	0.8602
Manbal	69.2609	-0.169582	0.173312	-0.978479	0.327838	0.860626
Tet2	810.622	0.172322	0.176265	0.977633	0.328256	0.860626
Scyl3	55.1512	0.175456	0.179477	0.9776	0.328272	0.860626
Armc6	145.882	-0.150871	0.154331	-0.977577	0.328284	0.860626
Fzd4	12.3379	-0.648309	0.663196	-0.977552	0.328296	0.860626
Pitx1	83.3284	0.224279	0.229444	0.97749	0.328327	0.860626
Gm14440	12.3158	-0.257191	0.263255	-0.976966	0.328586	0.860626
Calcoco2	13163.5	0.124358	0.127322	0.976716	0.32871	0.860626
Ovol2	71.4898	-0.219061	0.224346	-0.976444	0.328844	0.860626
Urod	166.649	-0.171256	0.175453	-0.976081	0.329024	0.860626
Pbk	287.076	-0.107002	0.109635	-0.975984	0.329072	0.860626
Smyd4	18.7707	0.362894	0.371843	0.975934	0.329097	0.860626
Slc17a5	68.6814	-0.183627	0.188155	-0.975933	0.329098	0.860626
Fat1	103.489	0.134427	0.137795	0.975558	0.329283	0.860626
Ramp2	21.3859	0.25999	0.266544	0.97541	0.329357	0.860626
Helz	141.007	0.151584	0.155439	0.975203	0.329459	0.860626
Kctd15	15.9343	0.44701	0.458661	0.974598	0.32976	0.860626
Sirt6	294.009	-0.161046	0.165259	-0.974506	0.329805	0.860626
Iars	552.254	0.14116	0.144863	0.974444	0.329836	0.860626
Rab38	80.0845	0.195034	0.200205	0.974171	0.329972	0.860626
Map1lc3b	14674.7	-0.126634	0.13004	-0.973813	0.330149	0.860626
Akr1b8	536.741	0.222892	0.228936	0.973599	0.330256	0.860626
Atg5	190.785	-0.103314	0.106123	-0.973529	0.33029	0.860626
Zfp1	81.457	-0.132029	0.135622	-0.973511	0.330299	0.860626
2510039O18Rik	38.9127	-0.214752	0.220597	-0.973507	0.330301	0.860626
Sugp1	232.969	-0.10454	0.107391	-0.973455	0.330327	0.860626
AU022751	196.966	0.210922	0.216768	0.973029	0.330539	0.860626
Tbc1d9	45.0803	-0.291745	0.299858	-0.972943	0.330582	0.860626
Prkag1	585.339	0.0791702	0.0814041	0.972558	0.330773	0.860626
St6galnac6	130.445	0.172586	0.177498	0.972327	0.330888	0.860626
Tbc1d9b	40.8709	0.292997	0.30137	0.972216	0.330943	0.860626
Nmt2	318.64	-0.149075	0.153342	-0.972174	0.330964	0.860626
Spop	360.402	-0.0958163	0.0985649	-0.972114	0.330994	0.860626
Tysnd1	136.509	0.14821	0.152464	0.972094	0.331004	0.860626
Mdh1	723.731	0.150989	0.15535	0.971928	0.331086	0.860626
Acap2	44.9802	0.232141	0.238871	0.971826	0.331137	0.860626
Cilp	51.7315	-0.246444	0.253618	-0.971711	0.331194	0.860626
Plbd1	768.93	0.117396	0.120815	0.971697	0.331201	0.860626
Adm	16.1508	-0.417961	0.430413	-0.97107	0.331513	0.861189
Eif3d	1480.96	-0.0817555	0.0842273	-0.970653	0.331721	0.861357
Mgat2	365.457	0.182978	0.188528	0.970557	0.331769	0.861357
Adsl	426.109	-0.082275	0.0847987	-0.970239	0.331928	0.86152
Cacybp	774.357	0.100919	0.104111	0.969335	0.332378	0.861841
Cdk2ap1	1970.92	-0.184948	0.190861	-0.969021	0.332535	0.861841
Rab34	50.2722	-0.276125	0.284957	-0.969006	0.332542	0.861841
Pex6	28.8405	0.322289	0.332608	0.968977	0.332557	0.861841
Gfi1b	15.3524	0.36887	0.380777	0.96873	0.33268	0.861841
Saraf	791.733	-0.0890373	0.0919352	-0.968478	0.332806	0.861841
Arfgap2	546.859	0.0848339	0.0876117	0.968294	0.332898	0.861841
Adss	468.72	-0.0986976	0.101933	-0.968264	0.332913	0.861841
Gm10230	23.8772	-0.329973	0.340899	-0.96795	0.333069	0.861841
Ambra1	94.7947	0.167546	0.173096	0.967937	0.333076	0.861841
Zbtb22	49.8792	0.217268	0.224496	0.967805	0.333142	0.861841
Rexo4	426.272	0.103797	0.107263	0.96769	0.333199	0.861841
Rapgef2	17.4104	0.286376	0.296158	0.966968	0.33356	0.862527
Mrpl38	113.352	-0.129336	0.133806	-0.966592	0.333748	0.862553
Gpr137	49.0157	0.184535	0.190927	0.966522	0.333783	0.862553
Gjb5	52.4819	0.324154	0.335497	0.966191	0.333949	0.862553
Isyna1	18304.7	0.119295	0.123479	0.966112	0.333988	0.862553
Tjp1	51.9998	-0.19044	0.197182	-0.965809	0.33414	0.862553
Tcf12	30.2536	0.336664	0.348617	0.965715	0.334187	0.862553
Nav2	57.5409	0.217436	0.225181	0.965608	0.33424	0.862553
Efcab14	102.431	0.11675	0.121001	0.964869	0.33461	0.862806
Ppm1n	20.6148	-0.284094	0.294507	-0.964641	0.334724	0.862806
Lancl1	126.331	-0.171642	0.177985	-0.964362	0.334864	0.862806
Sfr1	536.046	-0.0943166	0.0978055	-0.964328	0.334881	0.862806
Smad5	21.1006	0.321417	0.333341	0.964228	0.334932	0.862806
Golga1	42.6056	-0.168023	0.174302	-0.963975	0.335059	0.862806
Cobll1	30.0479	0.28656	0.297288	0.963915	0.335089	0.862806
Banf1	749.162	-0.134996	0.140054	-0.963883	0.335105	0.862806
Xrcc4	35.3542	-0.183291	0.19033	-0.963017	0.335539	0.863071
Slc1a1	1850.83	0.122929	0.127679	0.962798	0.335649	0.863071
Yipf1	102.873	-0.168572	0.175119	-0.962615	0.335741	0.863071
Hist1h2bc	14.8555	-0.322442	0.335123	-0.962161	0.335969	0.863071
Ddt	49.6132	-0.216743	0.225312	-0.961969	0.336065	0.863071
Ubb	8419.05	0.165906	0.172466	0.96196	0.33607	0.863071
Rcor3	23.9523	0.252638	0.262652	0.961871	0.336114	0.863071
B3gnt1	45.9925	0.237178	0.246583	0.961856	0.336122	0.863071
Cep70	33.6927	0.21705	0.225664	0.961829	0.336136	0.863071
Cdpf1	137.307	0.164945	0.171501	0.961769	0.336166	0.863071
Rbm25	268.19	-0.117914	0.122651	-0.961376	0.336363	0.863124
Parp16	48.4991	-0.184911	0.192346	-0.961346	0.336378	0.863124
Gemin6	202.186	-0.137973	0.143549	-0.96115	0.336477	0.863132
Sec13	1207	-0.118084	0.122975	-0.960228	0.336941	0.863557
Zufsp	72.2023	0.152121	0.158435	0.960148	0.336981	0.863557
Cd55	27.2531	0.23032	0.23994	0.959908	0.337101	0.863557
Nrd1	310.047	0.10725	0.111755	0.959695	0.337209	0.863557
Rif1	277.229	-0.124225	0.12947	-0.959488	0.337313	0.863557
Tpst2	161.549	0.141434	0.147413	0.959445	0.337335	0.863557
Acbd3	34.522	-0.178104	0.18566	-0.9593	0.337408	0.863557
Pacs2	31.7714	0.278841	0.290672	0.959297	0.337409	0.863557
Fancm	279.033	-0.127166	0.132609	-0.958955	0.337581	0.863618
1110057K04Rik	310.69	-0.092964	0.0970431	-0.957966	0.33808	0.863618
Pdcd2	173.748	-0.128378	0.134022	-0.957888	0.338119	0.863618
Parp2	176.176	-0.140019	0.146182	-0.957843	0.338142	0.863618
Orc4	234.824	-0.118193	0.123399	-0.957811	0.338158	0.863618
Mrpl36	366.458	0.13891	0.145038	0.957745	0.338191	0.863618
Scap	205.614	0.128768	0.134459	0.957674	0.338227	0.863618
Ola1	315.703	-0.0785279	0.0820031	-0.957621	0.338254	0.863618
Trappc5	181.222	0.126202	0.131803	0.957505	0.338312	0.863618
Sirt1	24.0394	0.238214	0.248827	0.957348	0.338392	0.863618
B4galt3	264.116	-0.142692	0.149104	-0.956994	0.338571	0.86367
Gins4	558.098	-0.115535	0.120785	-0.956538	0.338801	0.86367
Trmt10c	157.133	-0.0943011	0.0985893	-0.956504	0.338817	0.86367
Mcat	52.0012	-0.287759	0.300914	-0.956284	0.338929	0.86367
Psma6	2119.27	-0.109087	0.114115	-0.95594	0.339103	0.86367
Maf1	358.305	-0.115778	0.121115	-0.955928	0.339108	0.86367
Igf2r	313.976	-0.164863	0.172481	-0.955833	0.339157	0.86367
Trmt1	269.579	-0.101253	0.105981	-0.955386	0.339382	0.86367
Eps8l2	43.0912	0.409707	0.428872	0.955311	0.33942	0.86367
Nynrin	225.888	0.313279	0.327999	0.955122	0.339516	0.86367
Dcaf12	413.298	-0.086929	0.0910382	-0.954863	0.339647	0.86367
Sfi1	26.7267	-0.224817	0.235445	-0.954859	0.339649	0.86367
Lrpprc	693.405	0.146279	0.153227	0.954656	0.339752	0.86367
Eif2s3x	1128.52	0.1095	0.114701	0.954651	0.339754	0.86367
Pin1	419.453	-0.174139	0.182469	-0.954351	0.339906	0.863811
Cpne8	42.8776	0.210955	0.221102	0.954109	0.340028	0.863879
Commd5	417.115	-0.116741	0.122447	-0.953395	0.34039	0.86416
Atp5s	22.0036	-0.268754	0.281898	-0.953371	0.340402	0.86416
Atg9b	16.5264	0.346563	0.363531	0.953323	0.340427	0.86416
Loh12cr1	42.2314	0.182931	0.19194	0.953063	0.340558	0.86425
Ptcd2	183.255	0.10734	0.11265	0.952859	0.340662	0.86427
Mcfd2	288.234	-0.101074	0.106103	-0.952607	0.340789	0.86435
Tfcp2l1	744.68	0.11801	0.123911	0.952376	0.340906	0.864403
Klf8	100.231	0.181601	0.19075	0.952035	0.341079	0.864599
Tnrc18	249.934	0.149961	0.157563	0.951752	0.341223	0.864719
Mrpl14	224.84	-0.161743	0.170008	-0.951383	0.34141	0.864859
Pigo	191.414	0.210399	0.221179	0.951265	0.34147	0.864859
9630033F20Rik	1017.37	-0.138351	0.145481	-0.950991	0.341609	0.864877
Dnajc2	440.119	-0.0996469	0.104795	-0.950873	0.341669	0.864877
Dnajc6	17.7092	-0.347585	0.365717	-0.95042	0.341899	0.864909
Mis18bp1	63.0059	-0.157418	0.165641	-0.950355	0.341932	0.864909
Cdk5rap3	296.006	-0.088728	0.0934786	-0.949179	0.34253	0.864909
Cpox	29.7099	-0.259125	0.273018	-0.949111	0.342564	0.864909
Zfp715	49.1592	-0.231212	0.243609	-0.94911	0.342564	0.864909
5730455P16Rik	44.748	0.233146	0.245739	0.948754	0.342746	0.864909
Btg3	33.4011	0.279181	0.294293	0.948652	0.342798	0.864909
Nhp2	2386.44	-0.132952	0.140175	-0.94847	0.34289	0.864909
Tsta3	130.003	-0.132477	0.13969	-0.948368	0.342942	0.864909
Kbtbd8	45.8018	-0.215073	0.226788	-0.948343	0.342955	0.864909
Cdipt	1811.86	-0.0661969	0.0698358	-0.947894	0.343184	0.864909
Setdb2	29.5949	-0.242951	0.256316	-0.947857	0.343203	0.864909
AU021092	33.4039	-0.307016	0.323957	-0.947707	0.343279	0.864909
Mapre1	1097.62	0.0593299	0.0626354	0.947226	0.343524	0.864909
Nop56	1587.03	-0.106518	0.112461	-0.947162	0.343556	0.864909
Tufm	950.131	0.0770694	0.0814046	0.946745	0.343769	0.864909
Rpl23a	1712.02	-0.113439	0.11983	-0.946666	0.343809	0.864909
Cluap1	35.9768	-0.172175	0.181952	-0.946266	0.344013	0.864909
Gosr1	170.137	-0.14019	0.148214	-0.945863	0.344219	0.864909
Net1	151.194	0.158465	0.167589	0.945553	0.344377	0.864909
Nup88	360.579	0.0965254	0.102108	0.94533	0.34449	0.864909
Plaur	131.215	-0.183299	0.193902	-0.945317	0.344497	0.864909
Ncoa5	40.7156	0.290231	0.307042	0.945248	0.344532	0.864909
Ptpn6	192.668	0.247679	0.262049	0.945164	0.344575	0.864909
Med6	215.095	-0.147114	0.155653	-0.945141	0.344587	0.864909
Cbx2	78.7128	0.252873	0.267618	0.944905	0.344707	0.864909
Znhit6	250.788	-0.107269	0.113535	-0.944811	0.344756	0.864909
Trmt44	97.5232	0.173424	0.183666	0.944239	0.345047	0.864909
Coro1b	298.434	0.141231	0.149619	0.943939	0.345201	0.864909
Stra13	243.191	-0.136289	0.144433	-0.943617	0.345365	0.864909
B3gntl1	26.5282	-0.516654	0.547764	-0.943206	0.345576	0.864909
Ttll4	79.9613	0.245703	0.260798	0.942117	0.346132	0.864909
Amd1	911.086	-0.129144	0.137088	-0.942051	0.346167	0.864909
Txnl1	958.967	0.102547	0.108867	0.941944	0.346221	0.864909
Zpr1	853.306	-0.0805292	0.0855132	-0.941716	0.346338	0.864909
Pptc7	16.3964	-0.347122	0.368608	-0.94171	0.346341	0.864909
Rnf31	112.877	0.199584	0.211946	0.941672	0.346361	0.864909
Vps35	738.668	0.145604	0.154659	0.941453	0.346473	0.864909
C130074G19Rik	125.793	-0.242245	0.257376	-0.94121	0.346597	0.864909
Mrpl23	220.578	-0.150105	0.159498	-0.94111	0.346648	0.864909
Pole2	126.198	-0.122406	0.13007	-0.941073	0.346668	0.864909
Vamp8	456.524	-0.175185	0.186189	-0.940898	0.346757	0.864909
Fam161b	20.6536	0.341914	0.363448	0.940749	0.346833	0.864909
Smarcal1	94.9197	0.154342	0.164113	0.940463	0.34698	0.864909
Pmm1	3872.71	0.117598	0.125065	0.940294	0.347067	0.864909
4933434E20Rik	204.001	-0.171286	0.182182	-0.940192	0.347119	0.864909
Atf7ip2	15.2441	-0.247357	0.263095	-0.940182	0.347124	0.864909
Commd6	98.7834	-0.185431	0.197232	-0.940164	0.347133	0.864909
Cdk20	17.0916	-0.373792	0.397727	-0.939821	0.34731	0.864909
Entpd3	22.8532	-0.405289	0.431247	-0.939807	0.347316	0.864909
Ciz1	36.1308	0.260689	0.277404	0.939745	0.347348	0.864909
Sh3kbp1	38.6229	0.252432	0.268744	0.939303	0.347575	0.864909
Trmt2b	23.369	0.29702	0.316279	0.939106	0.347676	0.864909
Pqbp1	424.81	-0.129369	0.137799	-0.938821	0.347823	0.864909
Med16	93.5192	0.257574	0.274376	0.938762	0.347853	0.864909
Pafah1b3	169.445	-0.130417	0.138946	-0.938615	0.347928	0.864909
Piezo1	48.2202	-0.220771	0.235243	-0.93848	0.347998	0.864909
Malat1	1110.9	0.230655	0.245791	0.938421	0.348028	0.864909
Zcrb1	170.286	-0.149144	0.15894	-0.938367	0.348056	0.864909
Cpsf1	459.675	0.108273	0.115428	0.938021	0.348234	0.864909
Eif5a2	20.3423	-0.311928	0.332603	-0.937838	0.348328	0.864909
Rnh1	160.642	-0.18008	0.192018	-0.937827	0.348333	0.864909
Med13	28.7539	-0.218748	0.233273	-0.937735	0.348381	0.864909
Adora1	22.2845	0.431008	0.459772	0.937439	0.348533	0.864909
Fam204a	41.3884	-0.153928	0.164202	-0.93743	0.348538	0.864909
Rad52	70.2503	-0.180712	0.192801	-0.937298	0.348605	0.864909
Podxl2	12.2578	0.398199	0.424847	0.937277	0.348616	0.864909
Lpar1	118.327	-0.142361	0.151941	-0.93695	0.348784	0.864909
Nlk	60.9344	0.168971	0.180349	0.936909	0.348805	0.864909
Exosc3	315.027	-0.127351	0.135927	-0.936907	0.348806	0.864909
Npc1	49.4068	0.221326	0.236269	0.936755	0.348885	0.864909
Atg4d	195.36	-0.130511	0.139338	-0.936649	0.348939	0.864909
Igsf3	113.837	0.227796	0.243208	0.936631	0.348949	0.864909
Naa25	447.409	0.125734	0.13426	0.936491	0.34902	0.864909
Mrs2	49.6237	0.157856	0.168573	0.936424	0.349055	0.864909
Phgdh	4454.98	0.0939593	0.100372	0.936114	0.349215	0.864909
Slc25a40	22.1002	0.263619	0.281626	0.936059	0.349243	0.864909
Fam53c	87.3618	0.196973	0.210502	0.935729	0.349413	0.864909
Notch1	24.7537	-0.321157	0.343238	-0.935668	0.349444	0.864909
Zfp664	103.211	0.145527	0.155534	0.935665	0.349446	0.864909
Axin1	58.195	-0.20653	0.220776	-0.93547	0.349546	0.864909
Slc33a1	110.305	0.148374	0.158619	0.935414	0.349575	0.864909
Mecr	84.3148	-0.15399	0.16466	-0.9352	0.349685	0.864909
Mlxip	30.1107	0.276438	0.29563	0.935082	0.349746	0.864909
Prpsap2	247.61	-0.116216	0.124349	-0.9346	0.349995	0.865181
Dmtf1	250.167	0.160276	0.171511	0.934496	0.350048	0.865181
Tiprl	274.248	-0.0797766	0.0854781	-0.933299	0.350665	0.86635
Kctd5	345.685	0.113678	0.121868	0.932793	0.350927	0.86635
Zfp51	139.505	-0.182938	0.196127	-0.93275	0.350949	0.86635
Lrrfip1	134.358	0.221059	0.237067	0.932477	0.35109	0.86635
Scpep1	671.218	-0.0866617	0.0929532	-0.932316	0.351173	0.86635
Setd3	189.797	0.118028	0.126605	0.932251	0.351207	0.86635
Rdx	232.301	0.117029	0.125569	0.931989	0.351342	0.86635
Tpd52	735.028	0.129989	0.139483	0.931934	0.351371	0.86635
Eepd1	29.4817	0.254689	0.273394	0.93158	0.351554	0.86635
Zc3h14	202.967	0.107217	0.115105	0.931474	0.351609	0.86635
Zfml	104.038	0.153469	0.164796	0.931266	0.351716	0.86635
Zcchc11	12.2402	0.284845	0.305882	0.931224	0.351738	0.86635
Isg20l2	155.942	0.145616	0.156413	0.930971	0.351869	0.86635
Pdp2	930.419	-0.2162	0.232272	-0.930806	0.351954	0.86635
Far1	105.379	-0.145961	0.156815	-0.930787	0.351964	0.86635
Mrpl32	158.201	-0.139174	0.149562	-0.930549	0.352087	0.86638
Ext2	238.16	0.179926	0.193387	0.930392	0.352168	0.86638
1810019D21Rik	47.6186	-0.219448	0.235937	-0.930109	0.352315	0.866503
Phka2	28.0756	0.379675	0.408377	0.929717	0.352518	0.866534
Stx5a	207.152	-0.110188	0.118554	-0.929438	0.352662	0.866534
Tnk2	19.2306	0.236711	0.254771	0.929111	0.352832	0.866534
Orc5	274.005	0.106835	0.115016	0.928865	0.352959	0.866534
Prim1	126.049	-0.112855	0.121511	-0.928763	0.353012	0.866534
Hsf2	94.6679	-0.213453	0.229874	-0.928564	0.353115	0.866534
Foxo3	39.9245	-0.168556	0.181541	-0.928471	0.353163	0.866534
Thoc5	187.256	-0.104658	0.112724	-0.928444	0.353177	0.866534
Rhot1	237.695	0.138028	0.148706	0.928193	0.353307	0.866534
Ttc30b	33.0567	0.254919	0.274664	0.928111	0.35335	0.866534
Esyt2	17.8115	0.223998	0.241388	0.927961	0.353428	0.866534
Col7a1	44.8954	0.235521	0.253847	0.927807	0.353508	0.866534
Bloc1s6	104.947	0.115086	0.124072	0.927571	0.35363	0.866534
Rnf141	20.1504	-0.219988	0.237187	-0.927487	0.353674	0.866534
Ptpn21	85.2917	-0.19921	0.21491	-0.926946	0.353955	0.86656
Fdxacb1	37.4163	-0.210091	0.226669	-0.92686	0.353999	0.86656
Slc22a5	42.3794	0.339698	0.366509	0.926849	0.354005	0.86656
Rbm45	18.7361	0.245855	0.265294	0.926726	0.354069	0.86656
Cldn7	2343.55	0.104429	0.11271	0.926525	0.354173	0.866579
Gnai2	78.4734	-0.171668	0.18544	-0.925734	0.354584	0.867293
Pld2	20.6617	-0.344235	0.371929	-0.925538	0.354686	0.867293
Pi4ka	35.1125	0.225471	0.243768	0.92494	0.354997	0.867293
Alg13	925.533	0.0756614	0.0818038	0.924913	0.355011	0.867293
Igf2bp3	174.452	0.166988	0.180601	0.924624	0.355161	0.867293
Entpd5	13.023	-0.315196	0.340893	-0.924618	0.355165	0.867293
BC003331	96.7748	-0.119861	0.129649	-0.9245	0.355226	0.867293
Dnajc14	217.701	0.0940821	0.101767	0.924483	0.355235	0.867293
Lpcat4	163.872	0.126495	0.136948	0.923674	0.355656	0.867311
Mkl1	63.0716	0.225186	0.243797	0.923662	0.355662	0.867311
Ppp1r37	17.6674	0.26887	0.291111	0.923601	0.355694	0.867311
Tpst1	39.6895	0.305899	0.331395	0.923064	0.355974	0.867311
2610305D13Rik	490.156	-0.0950622	0.102987	-0.923054	0.355979	0.867311
Sec61g	242.091	-0.19109	0.207027	-0.923023	0.355995	0.867311
Rpl36	1045.23	-0.112046	0.121394	-0.922995	0.35601	0.867311
Lbr	964.996	0.127149	0.137765	0.922942	0.356037	0.867311
Gpn1	326.099	-0.0918933	0.0995926	-0.922692	0.356168	0.867311
Gbas	14.3843	-0.279516	0.302959	-0.92262	0.356205	0.867311
Cinp	201.833	-0.101984	0.110585	-0.922224	0.356412	0.867407
Top2b	28.3528	0.275975	0.299265	0.922176	0.356437	0.867407
Pabpc4	333.784	-0.124804	0.135388	-0.921823	0.356621	0.867502
Bicd2	25.5261	0.277427	0.300985	0.921732	0.356669	0.867502
Cd68	16.3472	0.401337	0.436167	0.920146	0.357497	0.868502
Cdk9	64.3643	0.131888	0.143355	0.920004	0.35757	0.868502
Pla2g10	52.4075	-0.186123	0.202311	-0.919983	0.357582	0.868502
Man1a2	175.764	-0.106201	0.11544	-0.919973	0.357587	0.868502
Eef1b2	1371.27	-0.09401	0.102211	-0.919767	0.357695	0.868502
Rpl21	1933.14	-0.10774	0.117159	-0.919611	0.357776	0.868502
Carm1	42.3181	0.206515	0.224936	0.918105	0.358564	0.868502
Zfp65	19.8648	0.253001	0.275585	0.918052	0.358591	0.868502
Cnih4	354.218	-0.156225	0.17019	-0.917945	0.358647	0.868502
Tmem198	69.3423	0.27357	0.298072	0.9178	0.358724	0.868502
Fryl	61.9683	0.1892	0.206196	0.917576	0.358841	0.868502
Reep5	103.703	0.233152	0.254098	0.917566	0.358846	0.868502
Syngr2	543.431	0.110394	0.120317	0.917526	0.358867	0.868502
Incenp	532.666	0.105824	0.115373	0.917234	0.35902	0.868502
Gcc2	48.6023	0.146029	0.159237	0.917051	0.359116	0.868502
Katnbl1	83.3562	0.147382	0.160717	0.917027	0.359129	0.868502
Ipo13	114.785	0.187196	0.20414	0.916998	0.359144	0.868502
Trp53bp2	272.646	0.218668	0.238507	0.91682	0.359237	0.868502
Tmem194	32.3402	-0.197745	0.215698	-0.916767	0.359265	0.868502
Sestd1	24.1018	0.327198	0.356964	0.916614	0.359345	0.868502
Trmt11	54.5174	-0.138931	0.151585	-0.916521	0.359394	0.868502
Eif3h	857.631	-0.0854021	0.0932002	-0.916329	0.359494	0.868502
Mum1	544.008	0.109812	0.119867	0.916112	0.359608	0.868502
Runx1t1	29.1368	0.258842	0.282565	0.916046	0.359643	0.868502
Gcnt2	32.9842	0.305648	0.33367	0.916019	0.359657	0.868502
Rpl11	2043.83	-0.107257	0.117165	-0.915443	0.359959	0.868502
Mrps7	449.306	-0.0974313	0.106436	-0.915401	0.359981	0.868502
Epb4.1	108.268	0.168243	0.183815	0.915285	0.360042	0.868502
Akap10	37.6552	0.193008	0.210893	0.915194	0.36009	0.868502
Ppm1b	99.5228	0.119818	0.130934	0.9151	0.360139	0.868502
Senp2	235.308	0.137903	0.150707	0.91504	0.360171	0.868502
Map3k5	57.7425	0.178024	0.194554	0.915033	0.360174	0.868502
Crlf3	272.69	-0.114839	0.125528	-0.914853	0.360269	0.868502
Accs	22.2525	-0.31329	0.342528	-0.91464	0.360381	0.868502
Pcnx	28.8831	-0.283105	0.309573	-0.9145	0.360454	0.868502
Ahcyl2	24.5502	0.209968	0.229741	0.913935	0.360751	0.868639
Tmem184a	22.2202	-0.334108	0.365709	-0.91359	0.360932	0.868639
Gtf3c6	114.759	-0.119224	0.130509	-0.913528	0.360965	0.868639
Msantd3	17.4483	0.235247	0.257577	0.913309	0.36108	0.868639
Nupr1	20.8102	-0.410846	0.449919	-0.913154	0.361161	0.868639
Wbscr27	45.6658	-0.23804	0.260743	-0.91293	0.361279	0.868639
Hook2	133.358	0.13448	0.147328	0.91279	0.361353	0.868639
Dck	72.9474	0.134297	0.147175	0.912501	0.361505	0.868639
Gosr2	438.174	-0.086485	0.0947865	-0.912419	0.361548	0.868639
Gtf2h3	243.602	-0.107583	0.117914	-0.912382	0.361568	0.868639
Gsk3b	390.516	0.126653	0.138817	0.912375	0.361571	0.868639
Klf10	304.263	-0.140435	0.153955	-0.91218	0.361674	0.868654
Etfa	661.579	-0.102406	0.112313	-0.91179	0.361879	0.868915
Mob2	207.666	-0.11825	0.129791	-0.911074	0.362256	0.869139
Gadd45b	36.6165	-0.266356	0.292396	-0.910944	0.362325	0.869139
Tpp2	205.861	0.183545	0.201526	0.910776	0.362413	0.869139
Tor1aip1	65.8598	-0.140997	0.154841	-0.910595	0.362509	0.869139
Smc4	222.113	-0.103418	0.113586	-0.910477	0.362571	0.869139
Tmem55b	134.658	0.257605	0.282967	0.910372	0.362626	0.869139
Vasp	74.5524	-0.201195	0.221088	-0.91002	0.362812	0.869139
Fam118a	238.404	0.141543	0.155539	0.910017	0.362814	0.869139
Trim59	14.6022	-0.263837	0.289942	-0.909966	0.362841	0.869139
Prkaa1	224.591	-0.108574	0.119387	-0.909432	0.363122	0.869167
Myadm	563.105	-0.121351	0.133451	-0.909331	0.363175	0.869167
Btf3	1122.8	-0.105384	0.115928	-0.909042	0.363328	0.869167
Rnaset2b	905.182	-0.14123	0.155368	-0.909002	0.363349	0.869167
Fam69a	61.1733	-0.159938	0.175974	-0.908875	0.363416	0.869167
Emd	277.009	-0.16634	0.183049	-0.908722	0.363497	0.869167
Rad50	54.2423	-0.170279	0.187507	-0.908119	0.363815	0.869167
Pi4k2b	69.661	0.180195	0.198441	0.908053	0.36385	0.869167
Cct7	5069.28	-0.0545958	0.0601281	-0.907991	0.363883	0.869167
Tfdp1	371.929	0.0988435	0.108879	0.90783	0.363968	0.869167
Stk38	469.884	0.10407	0.114642	0.90778	0.363995	0.869167
Cdc27	228.557	-0.113546	0.125086	-0.907751	0.36401	0.869167
Thoc3	592.405	-0.116464	0.128332	-0.907518	0.364133	0.86923
B230219D22Rik	40.9814	0.230997	0.254647	0.907126	0.36434	0.869448
Vps45	54.4003	0.155226	0.171174	0.906834	0.364495	0.869448
Numa1	148.11	0.14838	0.163631	0.906798	0.364514	0.869448
Mknk2	70.2504	-0.17393	0.191872	-0.906492	0.364676	0.869603
Plekha3	13.4129	0.282509	0.311717	0.9063	0.364777	0.869615
Aptx	131.365	-0.151458	0.167188	-0.905911	0.364983	0.869722
Slc26a11	48.0369	-0.210425	0.232295	-0.905851	0.365015	0.869722
Kbtbd2	55.3767	0.189057	0.208924	0.904907	0.365515	0.870477
Zfp53	38.8138	-0.198048	0.218865	-0.904887	0.365525	0.870477
Abcb8	269.325	0.155721	0.172219	0.904203	0.365888	0.871111
Fam169a	15.1771	-0.284525	0.314844	-0.903702	0.366153	0.87143
Psmb10	59.5264	-0.181198	0.200544	-0.903535	0.366242	0.87143
Tk1	574.356	-0.107173	0.118643	-0.90332	0.366356	0.87143
Gm12942	35.5189	0.274702	0.304213	0.902995	0.366529	0.87143
Tprkb	100.785	0.135342	0.149887	0.902956	0.366549	0.87143
Bid	38.3817	-0.303096	0.335761	-0.902715	0.366677	0.87143
Mterf4	106.479	0.11461	0.126967	0.902674	0.366699	0.87143
Gm8580	38.332	-0.12915	0.143167	-0.902094	0.367007	0.871893
Trak1	24.1211	0.235	0.260639	0.901631	0.367253	0.871893
A530054K11Rik	31.0232	0.237486	0.263418	0.901556	0.367293	0.871893
Qpctl	82.2554	-0.142458	0.158015	-0.901547	0.367297	0.871893
Zfp932	228.393	-0.124787	0.138509	-0.900935	0.367623	0.871893
Zmat5	335.265	-0.156175	0.173435	-0.900479	0.367866	0.871893
Rab5c	221.744	0.0886972	0.0985325	0.900182	0.368023	0.871893
Dennd5b	34.7792	-0.178635	0.198473	-0.900043	0.368098	0.871893
Gm6654	11.5033	0.198153	0.220225	0.899777	0.368239	0.871893
Napg	72.6775	0.13519	0.150254	0.899739	0.368259	0.871893
Rad51c	23.156	0.266776	0.296589	0.89948	0.368397	0.871893
Hat1	903.264	0.0928198	0.103201	0.899408	0.368435	0.871893
Pop4	100.848	0.124564	0.138525	0.899213	0.368539	0.871893
Slc41a2	24.9479	-0.218331	0.242816	-0.89916	0.368567	0.871893
Yipf4	391.454	-0.0896655	0.099733	-0.899056	0.368623	0.871893
Ece2	67.7055	-0.183543	0.204165	-0.898992	0.368657	0.871893
Pik3c3	101.183	-0.151604	0.168683	-0.898755	0.368783	0.871893
Alg1	83.2033	0.149156	0.165965	0.898718	0.368803	0.871893
Bcorl1	40.4696	0.199804	0.222325	0.898702	0.368811	0.871893
Orc2	282.193	0.0745917	0.0830025	0.898668	0.368829	0.871893
Napa	682.232	0.0823655	0.0917787	0.897436	0.369486	0.872797
Acer1	87.1154	0.278511	0.310529	0.89689	0.369778	0.872797
Mcu	9.20192	0.323037	0.360245	0.896714	0.369872	0.872797
Vps39	95.3395	-0.15545	0.173368	-0.896644	0.369909	0.872797
Grb2	147.47	-0.17068	0.190381	-0.896518	0.369976	0.872797
Pofut2	142.726	0.159336	0.177729	0.896507	0.369982	0.872797
Zmym6	16.402	0.364021	0.406098	0.896387	0.370046	0.872797
Med20	357.083	-0.0997172	0.111275	-0.896133	0.370182	0.872797
Nrbp1	786.216	-0.0866217	0.096667	-0.896084	0.370208	0.872797
Dusp1	82.7872	-0.263945	0.294804	-0.895324	0.370614	0.872797
1110001J03Rik	34.7265	-0.211748	0.236619	-0.894889	0.370847	0.872797
Rhbdf1	18.1124	0.307075	0.343181	0.894791	0.370899	0.872797
Ubxn2b	37.7162	-0.152642	0.170601	-0.894727	0.370933	0.872797
Zscan26	105.724	-0.218392	0.24411	-0.894646	0.370977	0.872797
Slc45a3	112.297	0.284541	0.318148	0.894366	0.371126	0.872797
Dxo	73.6901	-0.156959	0.17554	-0.894146	0.371244	0.872797
Dennd2c	48.1929	0.240933	0.269501	0.893996	0.371324	0.872797
Sin3a	129.04	0.17833	0.199514	0.893823	0.371417	0.872797
Slc30a7	76.2528	-0.146744	0.164238	-0.893489	0.371595	0.872797
Pnpla2	210.901	-0.122945	0.137616	-0.893395	0.371646	0.872797
Taf1a	101.664	-0.153811	0.172165	-0.893389	0.371649	0.872797
Zfp82	30.9727	0.261592	0.292864	0.893221	0.371739	0.872797
Tfe3	321.925	0.132993	0.148905	0.893137	0.371784	0.872797
Cst7	47.552	-0.264795	0.296524	-0.892998	0.371858	0.872797
Wdr91	142.001	0.111082	0.124424	0.892771	0.37198	0.872797
Dcps	98.639	0.12741	0.142766	0.892441	0.372156	0.872797
Mocos	84.5244	0.2397	0.268633	0.892296	0.372234	0.872797
Hadhb	398.583	0.096811	0.108506	0.892221	0.372274	0.872797
Ptpn18	31.7321	-0.250422	0.280789	-0.891851	0.372473	0.872797
Acvr2a	61.6234	-0.167432	0.187757	-0.891747	0.372528	0.872797
Gtf2h2	296.594	-0.0872555	0.0978488	-0.891738	0.372533	0.872797
Ncapg2	94.7714	-0.150624	0.16897	-0.891422	0.372703	0.872797
Fads1	267.487	0.205761	0.230859	0.891285	0.372776	0.872797
Dab2ip	52.8074	0.221056	0.248037	0.891224	0.372809	0.872797
Timm23	4652.91	-0.101296	0.113671	-0.891137	0.372856	0.872797
Ano6	91.0728	-0.201573	0.226286	-0.890789	0.373043	0.872797
Vgll4	70.0074	-0.191463	0.214996	-0.89054	0.373176	0.872797
Lipg	35.2786	0.282384	0.31715	0.89038	0.373262	0.872797
Lin54	40.7251	0.230149	0.258529	0.890225	0.373345	0.872797
Dlc1	18.5775	0.226727	0.254736	0.890046	0.373441	0.872797
Deb1	77.2777	-0.188087	0.211334	-0.889998	0.373467	0.872797
Pcnp	148.588	-0.10394	0.116848	-0.889537	0.373715	0.872797
Sh2b1	32.1262	-0.239568	0.26954	-0.888801	0.37411	0.872797
Cdk10	57.4529	-0.176451	0.198578	-0.888574	0.374232	0.872797
Lrch1	19.542	0.288544	0.324768	0.888464	0.374291	0.872797
Wdyhv1	33.5305	-0.232257	0.261535	-0.888052	0.374513	0.872797
Utrn	51.7047	-0.156727	0.17651	-0.88792	0.374584	0.872797
Efnb2	15.3007	0.29794	0.335591	0.887809	0.374643	0.872797
Mocs3	31.3715	0.250577	0.282299	0.88763	0.37474	0.872797
Pard6b	110.451	0.167251	0.188458	0.887475	0.374823	0.872797
Calr4	23.7039	0.25912	0.291993	0.887419	0.374853	0.872797
Smim12	200.116	0.13171	0.148481	0.887049	0.375052	0.872797
Mafg	14.9909	0.215165	0.242565	0.887039	0.375058	0.872797
Pacs1	25.699	0.343929	0.387792	0.88689	0.375138	0.872797
Nsdhl	314.28	0.129104	0.145572	0.886871	0.375148	0.872797
Use1	106.32	-0.135642	0.152954	-0.886816	0.375178	0.872797
Suv420h2	96.7877	0.184391	0.207944	0.886732	0.375223	0.872797
Sdcbp2	80.2095	0.268397	0.30273	0.886589	0.3753	0.872797
Csde1	1026.02	-0.0864473	0.0975182	-0.886473	0.375363	0.872797
Pdk3	36.2766	0.233129	0.263082	0.886146	0.375539	0.872797
Tpmt	24.1263	-0.262118	0.295852	-0.885978	0.375629	0.872797
Tagap1	13.5837	0.390653	0.441056	0.885722	0.375768	0.872797
Rabepk	72.3544	-0.195789	0.221088	-0.88557	0.375849	0.872797
Msc	98.0173	0.220023	0.24863	0.884938	0.37619	0.872797
Slc39a4	1301.65	0.107732	0.121762	0.884773	0.376279	0.872797
Cops8	413.106	0.0831753	0.094035	0.884514	0.376419	0.872797
Rbmx2	138.309	0.129649	0.14659	0.884434	0.376462	0.872797
Bmpr1a	36.1156	-0.172947	0.195569	-0.884328	0.376519	0.872797
Utp23	170.822	-0.147178	0.16643	-0.884323	0.376522	0.872797
Rbm19	251.298	-0.119033	0.134619	-0.884222	0.376576	0.872797
Zkscan8	17.8481	0.31534	0.356637	0.884206	0.376585	0.872797
Cpeb3	33.5287	0.284202	0.321462	0.884092	0.376647	0.872797
Ect2	180.074	-0.143611	0.162468	-0.883932	0.376733	0.872797
Dnaja3	409.751	0.0842928	0.0953674	0.883874	0.376764	0.872797
N6amt1	32.4267	-0.230699	0.261033	-0.883792	0.376808	0.872797
Lrrc14	117.215	-0.174296	0.197215	-0.883784	0.376813	0.872797
Eef2kmt	47.2755	0.208154	0.235531	0.883766	0.376822	0.872797
Lin37	222.977	-0.150253	0.17005	-0.88358	0.376923	0.872797
Hmgcs1	464.992	-0.159377	0.180416	-0.883384	0.377029	0.872797
Cdan1	57.815	-0.203674	0.230565	-0.883369	0.377037	0.872797
Myh7b	23.8831	0.272832	0.308899	0.883239	0.377107	0.872797
Cox17	195.69	-0.167264	0.189395	-0.883148	0.377156	0.872797
Mpp6	22.013	0.202404	0.22935	0.882513	0.377499	0.873302
Zfyve16	24.0401	0.213575	0.242043	0.882386	0.377568	0.873302
Os9	91.9199	0.155335	0.176133	0.881915	0.377823	0.873328
Blvrb	119.842	-0.144937	0.164349	-0.881884	0.37784	0.873328
Hic2	37.7002	-0.152961	0.17349	-0.88167	0.377955	0.873328
Ehmt1	157.617	-0.139071	0.157739	-0.881648	0.377967	0.873328
Ogfod2	69.2588	-0.17725	0.201155	-0.881161	0.37823	0.87353
Sf3b1	1813.95	0.0808948	0.0918557	0.880673	0.378495	0.87353
Gtf2h4	190.595	-0.117267	0.133158	-0.880663	0.3785	0.87353
Sac3d1	360.721	-0.11108	0.126167	-0.880418	0.378633	0.87353
Zfp213	40.9668	-0.202721	0.230261	-0.880397	0.378645	0.87353
Chmp1b	332.208	0.107549	0.122238	0.879833	0.37895	0.87353
Ppm1k	40.4215	0.194479	0.22108	0.879679	0.379033	0.87353
Ptpn11	286.743	0.142105	0.161556	0.879599	0.379077	0.87353
Igf2bp2	479.088	0.121785	0.138504	0.879291	0.379244	0.87353
Polr3a	146.881	-0.128291	0.145947	-0.879027	0.379386	0.87353
Mrps18b	1378.04	-0.0923637	0.105076	-0.879021	0.37939	0.87353
Ubap2l	466.633	0.0978533	0.111331	0.878943	0.379432	0.87353
Umps	751.107	0.0981913	0.111774	0.878482	0.379682	0.87353
Wars	509.099	0.0916458	0.104325	0.878462	0.379693	0.87353
Fam189b	16.1165	0.367919	0.419258	0.877547	0.380189	0.87353
Pam16	227.13	-0.262884	0.299638	-0.877337	0.380303	0.87353
Ppm1l	266.419	0.147598	0.168256	0.877226	0.380364	0.87353
Rgs14	47.2334	0.246465	0.28097	0.877195	0.380381	0.87353
Gcnt1	26.9775	0.226518	0.258249	0.877128	0.380417	0.87353
Tspan31	271.22	-0.0829647	0.0945947	-0.877054	0.380457	0.87353
Zfp658	28.8078	0.215413	0.24564	0.876946	0.380516	0.87353
Dph7	16.7998	-0.225915	0.257808	-0.876294	0.38087	0.87353
Zyx	96.1146	0.146646	0.167352	0.876275	0.38088	0.87353
Vkorc1	153.406	0.143601	0.163889	0.876209	0.380917	0.87353
Tra2a	459.721	-0.109575	0.125062	-0.876161	0.380943	0.87353
Rcl1	768.114	-0.0941828	0.107499	-0.876125	0.380962	0.87353
Tubgcp2	183.418	0.122588	0.139939	0.876008	0.381026	0.87353
Dnmt1	74.1059	0.212008	0.242051	0.87588	0.381095	0.87353
Aktip	115.281	0.138083	0.157696	0.875626	0.381234	0.87353
Ypel5	656.524	-0.147207	0.168133	-0.875539	0.381281	0.87353
Gdi2	1069.8	0.076683	0.0876035	0.875342	0.381388	0.87353
Aven	20.5971	-0.225018	0.257064	-0.875338	0.38139	0.87353
Cpped1	52.1547	0.225191	0.257265	0.875329	0.381395	0.87353
Agps	79.7629	0.155065	0.177158	0.875291	0.381416	0.87353
Wdr13	56.5112	0.166068	0.189889	0.874552	0.381818	0.87353
Lpar5	31.0713	0.241089	0.275936	0.873713	0.382275	0.87353
Pccb	114.804	-0.121904	0.13954	-0.873616	0.382327	0.87353
Bub1b	376.768	0.133795	0.153167	0.873523	0.382378	0.87353
Wac	84.8692	-0.124337	0.142369	-0.873341	0.382477	0.87353
Nckipsd	38.2677	0.233041	0.266877	0.873215	0.382546	0.87353
Gm8994	88.4537	-0.427702	0.489838	-0.873149	0.382582	0.87353
Slc35e4	501.513	0.089088	0.102045	0.873026	0.382649	0.87353
Glo1	172.308	0.106761	0.122309	0.872876	0.382731	0.87353
Hspa14	887.789	-0.0764678	0.0876051	-0.872869	0.382734	0.87353
Stk31	47.5532	-0.18046	0.206757	-0.872812	0.382765	0.87353
Kat5	154.065	-0.109685	0.125699	-0.872601	0.382881	0.87353
Cenpe	215.283	-0.106752	0.122352	-0.872496	0.382938	0.87353
R3hdm4	215.386	0.110794	0.127014	0.872298	0.383046	0.87353
3110001I22Rik	25.2126	-0.24695	0.283123	-0.872235	0.38308	0.87353
Stk17b	93.5372	-0.174274	0.199802	-0.872233	0.383082	0.87353
Gfer	116.023	-0.120912	0.138662	-0.871994	0.383211	0.87353
Gm5595	23.7628	0.279426	0.320507	0.871826	0.383304	0.87353
Vezt	32.6055	0.241281	0.276758	0.871814	0.38331	0.87353
Atp1a1	527.522	0.113411	0.130164	0.871294	0.383594	0.87353
Adprhl2	226.086	-0.0971114	0.111461	-0.87126	0.383612	0.87353
Cox7c	378.176	-0.132055	0.151605	-0.871049	0.383728	0.87353
Raf1	468.722	0.0800902	0.0919532	0.870988	0.38376	0.87353
Bloc1s1	130.951	-0.144121	0.16552	-0.870715	0.38391	0.87353
Clcn3	100.616	0.126285	0.145036	0.870714	0.38391	0.87353
Trappc1	185.373	-0.125286	0.143901	-0.87064	0.383951	0.87353
Ckm	13.8465	0.28272	0.324852	0.870303	0.384135	0.87353
Bccip	392.844	-0.137306	0.157771	-0.870287	0.384143	0.87353
Bad	170.55	-0.127679	0.146716	-0.870252	0.384163	0.87353
H2-T23	35.2211	0.164275	0.188923	0.869531	0.384557	0.873619
Txndc15	126.933	-0.115322	0.132626	-0.869523	0.384561	0.873619
Arhgap44	21.8819	-0.302799	0.348248	-0.869492	0.384578	0.873619
Dpcd	93.2871	-0.152284	0.175146	-0.869469	0.38459	0.873619
Cyhr1	42.3018	-0.208428	0.23978	-0.869246	0.384713	0.873638
Naa38	151.495	-0.128434	0.147778	-0.8691	0.384792	0.873638
Cox5b	663.286	-0.118118	0.136019	-0.868392	0.38518	0.874297
Etv5	202.681	0.232741	0.268118	0.868053	0.385366	0.874407
4930453N24Rik	150.325	-0.111244	0.128206	-0.86769	0.385564	0.874407
Pak4	220.447	0.127901	0.147421	0.867592	0.385618	0.874407
Homer2	53.766	0.24015	0.276805	0.867577	0.385626	0.874407
Syne2	209.418	-0.118085	0.136134	-0.867417	0.385714	0.874407
Hsd17b4	362.386	0.130501	0.150535	0.866916	0.385988	0.874789
Irak1bp1	14.3083	-0.263811	0.304366	-0.866755	0.386076	0.874789
Tmem30b	59.6084	-0.338388	0.390969	-0.86551	0.386759	0.874927
Zfp534	83.7522	0.153105	0.176897	0.865508	0.38676	0.874927
Usp37	310.473	-0.16053	0.185521	-0.865292	0.386878	0.874927
2310022A10Rik	148.662	0.10753	0.124323	0.864922	0.387082	0.874927
Mrpl2	519.671	-0.112987	0.130663	-0.864727	0.387189	0.874927
2310045N01Rik	37.5706	0.170426	0.197142	0.864486	0.387321	0.874927
Gins2	120.906	0.184854	0.213839	0.864455	0.387338	0.874927
Pitrm1	132.986	0.140778	0.163115	0.863057	0.388106	0.874927
Ddx31	128.971	-0.12754	0.147778	-0.863048	0.388111	0.874927
Derl1	344.743	0.0808405	0.0936778	0.862964	0.388157	0.874927
Brd9	198.501	-0.129783	0.150395	-0.862948	0.388166	0.874927
Nol11	922.597	0.101349	0.117512	0.862459	0.388435	0.874927
Pmpcb	415.303	-0.0783504	0.0908781	-0.862148	0.388606	0.874927
Upk3a	14.5747	0.306905	0.356126	0.861788	0.388804	0.874927
Ankrd32	23.5796	-0.190046	0.220538	-0.861738	0.388832	0.874927
Mcm4	851.577	0.109037	0.126583	0.861388	0.389024	0.874927
Telo2	72.7255	0.201674	0.234134	0.861362	0.389039	0.874927
Dok4	106.406	0.222129	0.257894	0.86132	0.389062	0.874927
Dync1li2	147.717	0.0967041	0.11228	0.861277	0.389085	0.874927
Ccnk	24.9287	-0.151567	0.176004	-0.861157	0.389151	0.874927
Pan3	48.8559	-0.201096	0.233565	-0.860983	0.389247	0.874927
Pus7	207.059	0.106974	0.124249	0.860964	0.389258	0.874927
Llph	661.214	-0.103547	0.120275	-0.860917	0.389284	0.874927
Abca2	24.631	0.32856	0.381676	0.860834	0.389329	0.874927
Mtf1	72.5113	-0.123008	0.142906	-0.86076	0.38937	0.874927
Cwc25	73.8345	-0.120215	0.139671	-0.860699	0.389404	0.874927
Wdr5	1233.77	-0.0797577	0.0926663	-0.860698	0.389404	0.874927
Papd7	18.1362	0.260273	0.302399	0.860694	0.389407	0.874927
2310047M10Rik	30.5454	-0.239496	0.278284	-0.860616	0.389449	0.874927
Rangrf	60.7139	-0.21254	0.246973	-0.860576	0.389471	0.874927
Ccdc71	209.748	0.103897	0.120742	0.86049	0.389519	0.874927
Ccdc163	30.9466	-0.1816	0.211113	-0.860201	0.389678	0.874927
Cggbp1	195.826	-0.122282	0.142172	-0.860097	0.389736	0.874927
Dmrtb1	148.793	-0.272051	0.316414	-0.859796	0.389901	0.874927
2310035C23Rik	63.1033	-0.138213	0.160755	-0.859771	0.389915	0.874927
Rab17	101.026	0.25015	0.290952	0.859763	0.38992	0.874927
Dmxl2	17.6537	-0.27352	0.318148	-0.859725	0.389941	0.874927
Fam135a	36.1151	0.183727	0.213722	0.859653	0.38998	0.874927
Ufm1	244.225	-0.113291	0.13182	-0.859442	0.390097	0.874927
Tex10	219.846	0.120468	0.140242	0.858998	0.390342	0.874927
Prr5	100.408	0.208704	0.243131	0.858401	0.390671	0.874927
Kifc1	242.402	-0.105514	0.122923	-0.858379	0.390683	0.874927
Ctgf	163.75	0.205879	0.23989	0.858221	0.39077	0.874927
Gsta4	67.2078	-0.216236	0.251984	-0.858134	0.390819	0.874927
Cacul1	353.324	0.0957358	0.111587	0.857947	0.390922	0.874927
Xiap	136.006	0.119369	0.139152	0.857834	0.390984	0.874927
0610007P14Rik	270.926	-0.1337	0.155881	-0.857704	0.391056	0.874927
Rps11	5617.8	-0.104345	0.121659	-0.857685	0.391067	0.874927
Gm20939	136.065	0.135972	0.158577	0.857446	0.391198	0.874927
Psd4	66.007	0.253023	0.295127	0.857337	0.391259	0.874927
Tmem234	177.56	-0.140342	0.16373	-0.857156	0.391359	0.874927
Vars2	36.0247	0.226058	0.263752	0.857085	0.391398	0.874927
Polr1e	144.879	-0.106611	0.124415	-0.856897	0.391502	0.874927
Asxl1	25.1242	-0.224504	0.262022	-0.856812	0.391549	0.874927
Cbr3	34.4686	0.268602	0.313536	0.856685	0.391619	0.874927
Psmb7	1420.17	-0.0537532	0.0627678	-0.856382	0.391787	0.874927
Fgd1	32.549	0.306187	0.357644	0.856123	0.39193	0.874927
Gstp2	69.9932	0.205384	0.239921	0.856047	0.391972	0.874927
Btg2	27.2109	0.351717	0.410958	0.855846	0.392083	0.874927
Polr2k	142.9	-0.157507	0.184038	-0.855841	0.392086	0.874927
Agk	150.584	-0.14431	0.168632	-0.855769	0.392126	0.874927
Irak1	37.3626	-0.171859	0.200864	-0.855602	0.392218	0.874927
Cyp2t4	48.7157	0.406869	0.475671	0.855358	0.392353	0.874927
Helq	74.8478	0.160517	0.187692	0.855215	0.392432	0.874927
Diexf	65.561	-0.17427	0.20385	-0.854895	0.392609	0.874927
Nfs1	247.377	-0.0800948	0.093693	-0.854864	0.392627	0.874927
Lrif1	33.277	0.201553	0.235836	0.854631	0.392755	0.874927
Ndufb5	230.277	-0.131226	0.153571	-0.854497	0.39283	0.874927
Fam161a	31.3979	0.221905	0.259697	0.854477	0.392841	0.874927
Anapc10	530.247	-0.128623	0.150567	-0.854256	0.392963	0.874927
Vamp3	408.296	0.0746919	0.0874524	0.854087	0.393057	0.874927
Nars2	42.173	0.157683	0.184698	0.853734	0.393253	0.874927
Psmd2	3433.9	0.0879829	0.103058	0.853719	0.39326	0.874927
2210013O21Rik	17.2183	-0.246399	0.288657	-0.853605	0.393324	0.874927
Ubn1	43.0623	-0.193198	0.22645	-0.85316	0.393571	0.875011
Fktn	45.6742	0.140588	0.164808	0.853039	0.393638	0.875011
Dynll2	43.8636	-0.192412	0.225568	-0.853011	0.393653	0.875011
Ube2e1	503.621	-0.0706487	0.0829081	-0.852133	0.39414	0.875421
Lima1	111.381	0.176301	0.206914	0.852048	0.394188	0.875421
Vcpip1	87.5057	-0.155754	0.182829	-0.851911	0.394263	0.875421
Bud13	170.06	-0.177411	0.208268	-0.85184	0.394303	0.875421
Anxa6	67.0775	0.353062	0.414687	0.851394	0.394551	0.875421
Doc2a	83.9793	-0.120913	0.142027	-0.851342	0.394579	0.875421
Hdac2	393.576	0.137565	0.161595	0.851296	0.394605	0.875421
Sft2d1	172.704	-0.133538	0.156901	-0.8511	0.394714	0.875421
Slc35e3	30.7251	-0.179889	0.211384	-0.851002	0.394768	0.875421
Rnf149	57.8235	0.219897	0.25842	0.850928	0.394809	0.875421
Gm561	23.6412	-0.191102	0.224763	-0.850235	0.395194	0.875625
Smc2	204.751	0.115371	0.135718	0.850082	0.39528	0.875625
Rab11fip1	515.885	-0.101278	0.119151	-0.850001	0.395325	0.875625
Snapc3	54.8055	-0.161079	0.189519	-0.849935	0.395361	0.875625
Mrps5	241.529	-0.0986451	0.116091	-0.849724	0.395479	0.875625
Nudt10	15.3871	0.294954	0.34715	0.849643	0.395524	0.875625
Plekhh1	87.5615	0.209177	0.246244	0.849472	0.395619	0.875625
Khdc1a	158.096	-0.169912	0.200055	-0.849327	0.395699	0.875625
Stradb	58.1952	0.140302	0.165271	0.848922	0.395925	0.875625
Fasn	588.232	0.118079	0.139096	0.848902	0.395936	0.875625
Nedd4	93.7462	0.190753	0.224947	0.84799	0.396444	0.875625
Eif4g1	1025.41	0.0695516	0.0820226	0.847956	0.396462	0.875625
Spdl1	203.35	-0.102004	0.120296	-0.847939	0.396472	0.875625
Crem	64.8705	0.163037	0.192304	0.847808	0.396545	0.875625
Mtg2	104.078	-0.131263	0.154863	-0.847605	0.396658	0.875625
Lst1	23.0846	-0.20146	0.23776	-0.847324	0.396815	0.875625
Dennd3	16.2828	0.33757	0.398651	0.84678	0.397118	0.875625
Usp33	527.211	-0.155799	0.184006	-0.846705	0.39716	0.875625
Ppfibp1	19.1206	0.23953	0.282905	0.846682	0.397173	0.875625
Cab39l	151.186	-0.0818399	0.0966957	-0.846366	0.397349	0.875625
Tmem59	1826.51	-0.097992	0.115818	-0.846083	0.397507	0.875625
Hscb	29.6724	-0.240724	0.284557	-0.845961	0.397575	0.875625
Me1	361.691	0.205072	0.242572	0.845407	0.397884	0.875625
Arid1a	357.626	-0.10034	0.118722	-0.845173	0.398014	0.875625
Bcas2	545.607	-0.112542	0.133179	-0.845045	0.398086	0.875625
Trim32	50.0641	0.271571	0.32141	0.844935	0.398147	0.875625
Clcn2	103.979	0.1735	0.205354	0.844885	0.398175	0.875625
Zbtb40	53.4065	0.186157	0.220467	0.844377	0.398458	0.875625
Ddr2	87.2911	-0.246972	0.292526	-0.844273	0.398517	0.875625
Pgam1	2632.23	0.0819168	0.0970287	0.844253	0.398528	0.875625
Slc25a11	244.629	0.0922766	0.109353	0.843843	0.398757	0.875625
Nup50	416.802	0.0640384	0.0759004	0.843716	0.398828	0.875625
Abcf1	801.397	-0.0889426	0.105448	-0.843474	0.398963	0.875625
Espl1	266.998	0.121994	0.144676	0.843217	0.399107	0.875625
Ppm1f	46.5464	0.152681	0.18108	0.843168	0.399135	0.875625
Abcf3	425.588	0.0971344	0.115215	0.843071	0.399189	0.875625
Rnf167	335.258	-0.0967143	0.114768	-0.842695	0.399399	0.875625
Mad2l1bp	462.477	-0.136912	0.162495	-0.842564	0.399472	0.875625
Ppp1r3b	215.887	0.26899	0.31936	0.842279	0.399632	0.875625
Sh3bgrl3	309.327	0.129816	0.154128	0.84226	0.399642	0.875625
Zfp148	165.849	0.0900533	0.106927	0.842196	0.399678	0.875625
Clcn7	134.14	-0.135014	0.160315	-0.84218	0.399687	0.875625
Osbpl10	17.1967	0.251296	0.298437	0.84204	0.399766	0.875625
Nsf	469.148	0.108284	0.128627	0.841843	0.399876	0.875625
Luzp1	83.0739	-0.138231	0.164205	-0.841819	0.39989	0.875625
Tsr2	900.108	-0.0961089	0.114199	-0.841588	0.400019	0.875625
Hnrnpf	4390.74	0.09033	0.107333	0.841587	0.400019	0.875625
Fabp5	654.548	0.151952	0.180555	0.841581	0.400022	0.875625
Btbd19	25.312	0.243932	0.28988	0.841491	0.400073	0.875625
Gpi1	274.66	0.163724	0.194587	0.841391	0.400129	0.875625
Stag2	849.531	-0.150691	0.179105	-0.841356	0.400149	0.875625
Prkcd	166.634	-0.132242	0.157203	-0.841217	0.400227	0.875625
Slc9b1	33.7668	-0.169166	0.201132	-0.841067	0.400311	0.875625
Supt3	66.9446	-0.145154	0.172621	-0.840884	0.400413	0.875625
Epb4.1l5	335.877	0.134006	0.159369	0.840856	0.400428	0.875625
Esyt3	118.732	0.173364	0.206181	0.840837	0.400439	0.875625
Lhfpl2	21.5556	0.349427	0.415572	0.840833	0.400441	0.875625
Toe1	406.521	0.122051	0.145261	0.840224	0.400783	0.875894
Afg3l1	211.625	-0.098453	0.117215	-0.839935	0.400945	0.875894
Raver1	123.976	0.184851	0.220192	0.839498	0.40119	0.875894
Ass1	556.742	0.199422	0.237597	0.83933	0.401284	0.875894
BC005561	22.9265	0.260603	0.310506	0.839283	0.401311	0.875894
Atp6v0a1	88.2877	-0.173964	0.207316	-0.839124	0.4014	0.875894
Plin2	495.988	0.145028	0.172837	0.839099	0.401414	0.875894
C1qtnf4	21.4418	-0.19683	0.234671	-0.838747	0.401612	0.875894
Ppp2r2c	158.834	0.142709	0.170176	0.838594	0.401697	0.875894
Slc35a2	93.2509	0.113025	0.134828	0.838288	0.401869	0.875894
Gyltl1b	89.8214	0.204729	0.244252	0.838186	0.401926	0.875894
Fam46b	35.3183	0.262092	0.312693	0.838176	0.401932	0.875894
Dlg1	20.3259	-0.20952	0.250017	-0.838024	0.402017	0.875894
Prrc2a	115.192	-0.0927595	0.110703	-0.837913	0.40208	0.875894
Pdha1	2778.26	0.0588852	0.0702782	0.837888	0.402094	0.875894
Acap3	27.1639	0.250753	0.299284	0.837841	0.40212	0.875894
Rps6kb1	123.068	-0.11567	0.13815	-0.837276	0.402437	0.876175
Ddx19a	23.6405	-0.186426	0.22266	-0.837265	0.402444	0.876175
BC023829	141.887	0.121189	0.144799	0.836941	0.402626	0.876271
Sct	36.0033	-0.22096	0.26404	-0.836841	0.402682	0.876271
2700029M09Rik	155.556	0.126896	0.151829	0.835781	0.403278	0.877337
Slc28a3	24.8963	0.335628	0.40176	0.835395	0.403496	0.877337
Slc45a4	88.642	0.140251	0.16792	0.835222	0.403593	0.877337
Akt2	207.304	0.100031	0.119784	0.835098	0.403663	0.877337
Gm13238	12.8694	0.247555	0.296527	0.834849	0.403803	0.877337
Eml2	100.889	0.125718	0.150599	0.834786	0.403838	0.877337
Dmc1	17.58	-0.224119	0.268484	-0.834759	0.403854	0.877337
Rbm27	157.276	0.0948373	0.113658	0.834411	0.404049	0.87739
Dpm2	185.826	-0.134393	0.161101	-0.834217	0.404159	0.87739
Tonsl	248.632	0.129126	0.154791	0.834197	0.40417	0.87739
Fance	73.813	-0.194143	0.232878	-0.833665	0.40447	0.877644
Aldh6a1	48.9753	0.194926	0.233927	0.83328	0.404687	0.877644
Gtsf1l	49.2319	-0.203489	0.244237	-0.833161	0.404754	0.877644
Dst	56.9465	0.211985	0.254445	0.833129	0.404772	0.877644
Rnf170	23.0636	0.213847	0.256726	0.832977	0.404858	0.877644
Cep295	32.3495	0.169762	0.203827	0.832876	0.404915	0.877644
Necap2	207.138	0.108423	0.130194	0.832779	0.404969	0.877644
Ptpn23	87.6336	-0.176588	0.212132	-0.832444	0.405158	0.877656
Smdt1	133.283	-0.12613	0.151558	-0.83222	0.405285	0.877656
Tmx2	436.579	-0.0853189	0.102558	-0.831905	0.405462	0.877656
Lipt1	21.7634	-0.211341	0.254052	-0.831881	0.405476	0.877656
Usf2	17.3228	0.241845	0.290728	0.83186	0.405488	0.877656
Cd22	44.8359	-0.179885	0.216277	-0.831734	0.405559	0.877656
AI846148	39.1357	-0.176086	0.21176	-0.831537	0.40567	0.877686
Cldn6	1119.63	0.205346	0.247043	0.831217	0.405851	0.877866
Topors	330.433	0.0874687	0.105292	0.830728	0.406127	0.878055
Pkp4	49.0627	-0.174161	0.209685	-0.830584	0.406209	0.878055
Mettl4	24.1567	0.186815	0.224931	0.830545	0.406231	0.878055
Tsc22d1	74.3761	0.176153	0.212381	0.82942	0.406867	0.87887
Pls3	191.994	0.233315	0.281331	0.829323	0.406921	0.87887
Wdr25	21.712	0.243338	0.293424	0.829305	0.406932	0.87887
Rnf113a2	83.3983	-0.166992	0.201393	-0.829188	0.406998	0.87887
Pcyox1l	42.5436	0.27064	0.32662	0.828608	0.407326	0.878924
Wapal	103.262	-0.111221	0.134247	-0.828477	0.4074	0.878924
2410012M07Rik	16.8801	-0.257197	0.310459	-0.828441	0.407421	0.878924
Ivd	128.302	0.123487	0.149099	0.82822	0.407546	0.878924
Cdc42se1	204.512	0.117799	0.142257	0.828077	0.407627	0.878924
Pitpna	73.7285	-0.137489	0.166075	-0.827875	0.407742	0.878924
Ilf2	357.074	-0.0614787	0.0743276	-0.827131	0.408163	0.878924
Smpd4	273.814	0.0877125	0.10607	0.826927	0.408278	0.878924
D10Jhu81e	105.602	-0.11718	0.141708	-0.826914	0.408286	0.878924
Josd1	51.9057	0.220125	0.266266	0.826712	0.4084	0.878924
Zfp84	47.9589	-0.16789	0.20323	-0.826109	0.408742	0.878924
Tmem39a	252.544	-0.0932863	0.112944	-0.82595	0.408832	0.878924
Ints2	171.471	-0.141579	0.171425	-0.825897	0.408862	0.878924
Tor2a	398.906	-0.109967	0.133154	-0.825866	0.40888	0.878924
Ddx10	197.658	-0.083251	0.100861	-0.8254	0.409144	0.878924
Pold3	684.183	-0.0960699	0.116392	-0.825398	0.409146	0.878924
Ipo5	1619.31	-0.10648	0.129006	-0.825385	0.409153	0.878924
Prdx1	2202.37	0.125943	0.152605	0.825286	0.409209	0.878924
Mfsd2a	24.1303	0.477671	0.578888	0.825152	0.409285	0.878924
Nploc4	141.079	0.113458	0.137509	0.825094	0.409318	0.878924
Haus7	214.307	0.131996	0.159988	0.825039	0.409349	0.878924
Dok2	66.0504	0.180328	0.218638	0.824778	0.409497	0.878924
B3galnt1	81.0645	0.234452	0.284361	0.824485	0.409664	0.878924
Mtmr12	87.79	0.183067	0.222127	0.824155	0.409851	0.878924
Sh3bp4	29.5411	0.448813	0.544704	0.823958	0.409964	0.878924
Meg3	55.3659	0.378199	0.459177	0.823645	0.410141	0.878924
Sec63	28.5894	-0.22519	0.273436	-0.823556	0.410192	0.878924
Fscn1	230.38	0.157159	0.190869	0.823387	0.410288	0.878924
Sh3tc2	34.7988	0.311227	0.377986	0.823381	0.410291	0.878924
Picalm	48.144	0.135195	0.164236	0.823172	0.41041	0.878924
Tmem160	75.0101	0.128253	0.155825	0.823061	0.410474	0.878924
Ift43	28.6423	-0.179331	0.217969	-0.822738	0.410657	0.878924
Zfp367	33.3397	-0.255184	0.310194	-0.822659	0.410702	0.878924
Gpr137b-ps	969.531	0.0766079	0.0931332	0.822563	0.410757	0.878924
Gm1821	5470.16	0.135519	0.164764	0.822503	0.410791	0.878924
Csnk2b	713.885	-0.0883682	0.107506	-0.821983	0.411086	0.878924
Tm9sf2	605.972	0.112425	0.136779	0.821947	0.411107	0.878924
Nusap1	100.232	-0.128097	0.155873	-0.821803	0.411189	0.878924
Gba2	29.9814	0.321548	0.391316	0.82171	0.411242	0.878924
Arpc4	749.819	0.0917942	0.111712	0.821701	0.411247	0.878924
Cntrl	22.7894	-0.223779	0.272499	-0.821213	0.411525	0.878924
Cln5	43.5639	0.183638	0.223636	0.82115	0.411561	0.878924
Itm2b	317.703	0.115448	0.140748	0.82024	0.412079	0.878924
Pnkp	239.91	-0.0938239	0.1144	-0.820135	0.412139	0.878924
Ctnna1	1237.06	0.0735536	0.0897149	0.819859	0.412296	0.878924
Pfdn1	255.818	-0.144206	0.175892	-0.819859	0.412297	0.878924
Zdhhc6	190.579	-0.113932	0.138978	-0.819785	0.412339	0.878924
Hexim1	14.5244	-0.260084	0.317265	-0.81977	0.412347	0.878924
Ddx54	728.554	0.101512	0.123831	0.819761	0.412352	0.878924
Nthl1	72.8729	0.142814	0.174255	0.819569	0.412462	0.878924
Stat2	32.5588	-0.302098	0.368633	-0.819508	0.412497	0.878924
Naa35	225.423	-0.102695	0.125329	-0.819405	0.412556	0.878924
Lrrc59	2140.7	0.0600631	0.0733063	0.819344	0.41259	0.878924
Arhgef18	42.6426	0.262206	0.32013	0.81906	0.412752	0.878924
Ckap5	109.209	0.109013	0.133119	0.818914	0.412835	0.878924
2310011J03Rik	280.572	-0.0945768	0.115494	-0.818887	0.412851	0.878924
Zfp592	124.211	0.112083	0.136924	0.818577	0.413028	0.878924
Gsg2	123.924	0.127044	0.155224	0.818457	0.413096	0.878924
Slc20a2	25.8655	0.317939	0.388485	0.818407	0.413125	0.878924
Mettl17	77.8633	0.135999	0.166276	0.817909	0.413409	0.878924
Gabarap	61.0282	0.164322	0.200956	0.817703	0.413527	0.878924
Ndufs4	147.61	-0.139308	0.17046	-0.817246	0.413788	0.878924
Pxmp4	50.5361	0.172939	0.2117	0.816903	0.413984	0.878924
Rftn1	25.869	-0.331616	0.406068	-0.816652	0.414128	0.878924
Obsl1	38.8538	0.429161	0.525542	0.816606	0.414154	0.878924
Zbtb7b	65.6168	0.122108	0.149575	0.816365	0.414291	0.878924
Cbx1	120.08	-0.141677	0.173604	-0.816091	0.414448	0.878924
Gm13363	3138.75	0.143824	0.176251	0.81602	0.414489	0.878924
Polg	258.473	0.145122	0.177937	0.815582	0.414739	0.878924
Plet1	865.797	0.19065	0.233793	0.815465	0.414806	0.878924
Chmp6	187.314	-0.10229	0.125466	-0.815275	0.414915	0.878924
Rc3h1	77.6741	0.193653	0.237549	0.815213	0.41495	0.878924
Alkbh7	124.38	-0.129089	0.158369	-0.815115	0.415006	0.878924
Zfp263	105.303	0.156963	0.192617	0.814898	0.415131	0.878924
Mrpl54	244.711	-0.136118	0.167111	-0.814535	0.415339	0.878924
Pigm	39.0291	0.18388	0.225759	0.814497	0.41536	0.878924
Hmgn2	967.039	-0.149495	0.183631	-0.814107	0.415584	0.878924
Selk	288.12	-0.150004	0.184266	-0.814066	0.415607	0.878924
Matr3	384.874	-0.105482	0.129592	-0.813955	0.415671	0.878924
Banp	261.136	-0.101064	0.124172	-0.813899	0.415703	0.878924
Scrn3	26.6445	0.194651	0.239182	0.813821	0.415748	0.878924
Gatad1	46.1868	-0.24714	0.303781	-0.813547	0.415904	0.878924
Pcnxl3	85.6391	0.188488	0.23173	0.813398	0.41599	0.878924
Cluh	370.225	0.101608	0.124927	0.813337	0.416025	0.878924
Msl1	35.9911	0.145259	0.178744	0.812667	0.416409	0.878924
Fcgrt	132.131	-0.165941	0.204236	-0.812497	0.416506	0.878924
Mbd4	49.4688	-0.121452	0.149481	-0.81249	0.416511	0.878924
Krtcap2	328.73	-0.106027	0.130516	-0.812366	0.416582	0.878924
Noa1	100.448	-0.139113	0.171321	-0.812005	0.416789	0.878924
Ier3ip1	181.792	-0.141214	0.17392	-0.811947	0.416822	0.878924
Glrx5	109.001	0.187473	0.230904	0.811907	0.416845	0.878924
Irak3	17.6952	-0.325473	0.400943	-0.81177	0.416924	0.878924
BC022687	24.6741	-0.277917	0.342496	-0.811446	0.41711	0.878924
Nipsnap3b	173.575	-0.0881949	0.108689	-0.811444	0.417111	0.878924
Ezh2	295.711	-0.0964965	0.118936	-0.81133	0.417176	0.878924
Jmjd8	69.1355	-0.204029	0.25153	-0.81115	0.417279	0.878924
Cbwd1	49.158	-0.16422	0.202522	-0.810876	0.417437	0.878924
Zfp704	31.6191	-0.246073	0.303563	-0.810616	0.417586	0.878924
Uqcr11	536.361	-0.148941	0.183743	-0.810592	0.4176	0.878924
Zfp956	28.1771	0.244628	0.301793	0.810582	0.417606	0.878924
Casp6	187.189	-0.132757	0.163851	-0.810234	0.417806	0.878924
Tab3	26.8397	0.207116	0.255647	0.810163	0.417846	0.878924
Bard1	58.2079	0.176169	0.217614	0.809548	0.4182	0.878924
Klf13	52.7256	-0.246273	0.304253	-0.809433	0.418266	0.878924
Zfp212	160.257	0.130995	0.161839	0.809414	0.418277	0.878924
Dcaf8	179.909	0.122587	0.151458	0.809384	0.418294	0.878924
Ccdc174	59.7285	0.141472	0.174861	0.809054	0.418484	0.878924
Tex19.1	2430.94	0.100149	0.123794	0.808991	0.41852	0.878924
Coq5	222.189	-0.0715929	0.0885007	-0.808952	0.418543	0.878924
Safb2	201.449	0.0966677	0.119521	0.808791	0.418635	0.878924
Utp11l	127.87	-0.124549	0.154027	-0.808621	0.418733	0.878924
Zbtb11	134.504	-0.130141	0.160971	-0.808473	0.418818	0.878924
Gtf2e2	235.008	-0.0860098	0.106392	-0.808427	0.418845	0.878924
Coa3	273.071	-0.146815	0.181616	-0.808381	0.418871	0.878924
Pick1	196.743	0.108801	0.134594	0.808365	0.418881	0.878924
Scp2	317.243	0.0835861	0.103415	0.808255	0.418944	0.878924
Exoc4	81.7441	0.168944	0.209036	0.808206	0.418972	0.878924
Serpine2	108.149	0.13422	0.166076	0.808183	0.418985	0.878924
Secisbp2	70.9076	-0.120916	0.149627	-0.808117	0.419023	0.878924
Mdm2	208.78	-0.134167	0.166034	-0.808068	0.419051	0.878924
Akap9	28.3389	0.194047	0.240156	0.808002	0.419089	0.878924
Tceb1	2622.83	-0.0940455	0.116397	-0.80797	0.419108	0.878924
Ubr2	51.4481	0.203809	0.252278	0.807872	0.419164	0.878924
Nipa2	147.296	0.105687	0.130845	0.807727	0.419247	0.878924
Trim44	20.3444	-0.269947	0.334272	-0.807566	0.41934	0.878924
D19Bwg1357e	760.999	-0.0785344	0.0972521	-0.807534	0.419359	0.878924
Khnyn	240.757	0.131774	0.1632	0.80744	0.419413	0.878924
Golga2	126.581	-0.0941825	0.116784	-0.806467	0.419974	0.879262
Mrpl9	196.978	-0.079554	0.0986661	-0.806296	0.420072	0.879262
Evi5	59.7828	0.16069	0.199322	0.806185	0.420136	0.879262
Anapc7	376.124	-0.107121	0.132923	-0.805889	0.420307	0.879262
4833439L19Rik	345.634	0.0921682	0.114382	0.80579	0.420364	0.879262
Actn4	2320.86	0.088386	0.109693	0.805756	0.420384	0.879262
6330419J24Rik	19.1544	0.420164	0.521863	0.805123	0.420748	0.879262
Comt	282.372	-0.113487	0.140967	-0.805062	0.420784	0.879262
Arl16	39.4585	-0.166112	0.206373	-0.804911	0.420871	0.879262
Fam45a	266.616	0.0780351	0.0969558	0.804852	0.420905	0.879262
Slc25a41	64.759	0.177101	0.220087	0.804687	0.421	0.879262
Ubn2	30.6903	-0.187025	0.232446	-0.804594	0.421054	0.879262
Kif2a	28.5684	-0.194325	0.241547	-0.804503	0.421106	0.879262
Plbd2	233.887	0.116762	0.145139	0.804485	0.421117	0.879262
Ubap2	858.02	0.0973359	0.121035	0.804196	0.421284	0.879262
Cmtm7	1129.85	0.120362	0.149672	0.804173	0.421297	0.879262
Hdac3	222.35	0.080154	0.099691	0.804024	0.421383	0.879262
Pwwp2b	50.8157	0.208535	0.259381	0.803971	0.421414	0.879262
Immt	623.532	0.0702805	0.0874196	0.803945	0.421429	0.879262
Sart1	127.987	-0.236264	0.293967	-0.803707	0.421566	0.879345
Supt16	537.796	0.069882	0.0870137	0.803115	0.421908	0.879855
Zfp281	104.085	-0.114721	0.142924	-0.802673	0.422164	0.879992
Wdr81	267.007	0.124944	0.155723	0.802349	0.422351	0.879992
Gpr107	322.031	0.073181	0.0912087	0.802347	0.422352	0.879992
Gorasp2	434.531	0.0728182	0.0907643	0.802278	0.422392	0.879992
Cops2	350.825	0.0769024	0.0958696	0.802156	0.422463	0.879992
Hmmr	175.618	0.118575	0.147962	0.801391	0.422905	0.880711
Hp1bp3	29.8709	-0.198992	0.248385	-0.801143	0.423049	0.880722
Peli1	260.878	-0.129965	0.162266	-0.800939	0.423167	0.880722
Tmtc3	42.6412	0.177147	0.221199	0.800849	0.423219	0.880722
Whamm	16.6149	-0.217945	0.272249	-0.800533	0.423402	0.880722
Phf11d	24.672	-0.237173	0.296343	-0.800333	0.423518	0.880722
Cmc1	19.509	-0.198276	0.247776	-0.800222	0.423582	0.880722
Prepl	71.3923	-0.13453	0.168121	-0.800199	0.423595	0.880722
Rufy1	31.6665	0.220638	0.275952	0.799551	0.423971	0.881194
Sbds	304.179	-0.0986011	0.123333	-0.799471	0.424018	0.881194
Bag5	265.753	0.0925447	0.115794	0.799215	0.424166	0.881298
Sepsecs	40.9344	0.140748	0.176303	0.798327	0.424681	0.882165
Myo1d	35.8179	0.209806	0.262906	0.798026	0.424855	0.882316
Hip1	247.908	-0.0961797	0.120575	-0.797674	0.42506	0.882316
Zfyve1	290.509	-0.102866	0.129075	-0.796943	0.425484	0.882316
Bckdha	184.848	-0.131218	0.164687	-0.796774	0.425582	0.882316
Rsc1a1	36.0657	0.386506	0.485106	0.796745	0.425599	0.882316
Eif2ak3	38.4977	0.262959	0.330073	0.796671	0.425642	0.882316
Synj2bp	84.5105	-0.128833	0.16172	-0.796643	0.425659	0.882316
Pdzd11	484.812	0.0973027	0.122176	0.796414	0.425792	0.882316
Atg101	714.483	-0.124453	0.156277	-0.79636	0.425823	0.882316
Commd9	187.509	0.128803	0.161741	0.796357	0.425825	0.882316
Arhgap32	28.6149	0.298012	0.374226	0.796342	0.425833	0.882316
Cers2	948.552	-0.0918532	0.115381	-0.796085	0.425982	0.882316
4930500J02Rik	36.913	0.176368	0.221565	0.796009	0.426027	0.882316
Suv39h2	20.1727	0.241621	0.303635	0.79576	0.426171	0.882337
Arih1	53.9176	0.133825	0.168239	0.795448	0.426353	0.882337
Sult2b1	33.3782	-0.179826	0.226073	-0.795435	0.42636	0.882337
Txlng	131.514	-0.100272	0.126077	-0.795318	0.426428	0.882337
Tmed4	141.509	0.107692	0.135473	0.794928	0.426655	0.882603
Zfp408	76.2473	-0.139709	0.175911	-0.794202	0.427078	0.883274
Fbrsl1	24.9152	0.297618	0.375015	0.793616	0.427419	0.883559
Dhx9	141.178	-0.107317	0.135242	-0.793516	0.427477	0.883559
Smchd1	59.9593	-0.122915	0.154943	-0.793288	0.42761	0.883559
Arxes2	16.5937	0.378171	0.47681	0.793127	0.427704	0.883559
Vhl	636.42	0.0687444	0.0866754	0.793124	0.427706	0.883559
Dmgdh	442.764	0.129756	0.16373	0.7925	0.428069	0.884107
Vps4b	291.958	0.080154	0.101169	0.792281	0.428197	0.884168
Ubqln4	75.7959	0.151735	0.191581	0.792011	0.428354	0.884291
Rab3gap2	55.8983	-0.193524	0.244618	-0.791126	0.42887	0.885153
Tsr1	493.241	0.0947813	0.119897	0.790523	0.429222	0.885621
Trib3	50.6066	-0.224607	0.284168	-0.790401	0.429294	0.885621
Zfp61	20.4918	-0.381105	0.482392	-0.790032	0.429509	0.885819
Rbm39	479.339	-0.0790595	0.100088	-0.7899	0.429586	0.885819
Tomm22	438.667	-0.0796153	0.100905	-0.789013	0.430105	0.886559
Cic	42.7184	-0.17053	0.216148	-0.788948	0.430142	0.886559
Clasp2	115.17	-0.115239	0.146098	-0.788779	0.430241	0.886561
Ccdc58	203.57	-0.141408	0.1794	-0.78823	0.430562	0.886839
Tssc1	314.751	-0.0920961	0.116842	-0.788212	0.430573	0.886839
Gm2a	5078.11	0.100442	0.12746	0.788027	0.430681	0.886858
Rufy2	32.4925	0.159316	0.202299	0.787526	0.430974	0.887057
Rpl5	5716.89	-0.0857917	0.108968	-0.787311	0.4311	0.887057
Dcxr	84.5224	0.192928	0.245078	0.78721	0.431159	0.887057
E2f1	21.1431	-0.270135	0.343164	-0.787189	0.431171	0.887057
Gm2382	31.3063	-0.205623	0.26132	-0.786864	0.431361	0.887182
Phf5a	923.393	-0.0944204	0.120013	-0.786748	0.431429	0.887182
Usp4	365.025	-0.0988632	0.125753	-0.786167	0.431769	0.887679
Cstf1	327.359	0.0783923	0.0997358	0.786	0.431868	0.887679
Pgm2l1	26.1791	0.199953	0.254769	0.784839	0.432548	0.888363
Uchl3	286.063	-0.134962	0.171962	-0.784831	0.432553	0.888363
Pex19	280.952	-0.0930621	0.118586	-0.784767	0.43259	0.888363
Cep55	28.0356	0.194329	0.247634	0.784743	0.432605	0.888363
Hprt	9252.58	0.0925494	0.117968	0.784532	0.432728	0.888363
Cdc37	873.443	0.0594074	0.075734	0.784422	0.432792	0.888363
AI317395	18.4594	0.263698	0.336355	0.783988	0.433047	0.888428
Pla2g15	1088	0.0968616	0.123564	0.783897	0.433101	0.888428
Mmp25	24.7239	-0.265726	0.339042	-0.783754	0.433184	0.888428
1600002K03Rik	48.4337	-0.150644	0.19225	-0.783585	0.433284	0.888428
BC002163	617.905	-0.105314	0.13441	-0.783528	0.433317	0.888428
Pepd	259.952	-0.100766	0.128642	-0.783311	0.433445	0.888488
Bysl	940.926	-0.06856	0.087558	-0.783023	0.433613	0.888631
Asap1	23.2913	0.244398	0.312306	0.782557	0.433887	0.88899
Mdn1	190.224	-0.0901621	0.115262	-0.782237	0.434075	0.889016
Heatr5a	87.4403	0.141029	0.180341	0.78201	0.434209	0.889016
1700029P11Rik	195.668	0.14832	0.18969	0.781906	0.43427	0.889016
Capn7	95.9372	0.157913	0.20197	0.781864	0.434295	0.889016
Wdr53	58.4116	-0.125206	0.160185	-0.78163	0.434432	0.889023
Cul4a	138.3	-0.149672	0.191548	-0.781384	0.434577	0.889023
Sh3tc1	117.208	0.185321	0.237196	0.781299	0.434627	0.889023
Snta1	37.0246	-0.245228	0.313917	-0.781187	0.434692	0.889023
Rasl10a	24.4467	0.228836	0.293067	0.780832	0.434902	0.889248
Psma3	1885.36	-0.10003	0.128165	-0.780474	0.435112	0.889351
Elovl6	1130.65	0.0742062	0.0951171	0.780156	0.435299	0.889351
Ccnt2	119.448	-0.102774	0.131853	-0.779459	0.435709	0.889351
Cd3eap	117.522	-0.124087	0.159199	-0.779442	0.43572	0.889351
Nkiras2	287.102	0.104881	0.13456	0.779433	0.435725	0.889351
Smarcd1	16.8945	-0.189027	0.242593	-0.779194	0.435865	0.889351
Rps2	5685.66	-0.0778586	0.099943	-0.77903	0.435962	0.889351
Tmx4	47.0086	-0.170654	0.219199	-0.778536	0.436253	0.889351
Rab3b	38.1823	-0.180106	0.231364	-0.778456	0.4363	0.889351
Lrrc8a	164.345	-0.242532	0.311581	-0.778392	0.436338	0.889351
Sri	68.4822	-0.187629	0.241063	-0.77834	0.436369	0.889351
Col9a2	126.139	0.141633	0.181969	0.778338	0.43637	0.889351
Mettl18	21.5733	-0.215776	0.277232	-0.778323	0.436379	0.889351
Dctn1	343.106	0.134805	0.173217	0.778245	0.436424	0.889351
Bambi	44.4272	-0.240545	0.309119	-0.778163	0.436473	0.889351
Lnp	62.9921	0.118919	0.152886	0.77783	0.436669	0.889351
Mesdc2	910.084	0.0658219	0.084629	0.77777	0.436704	0.889351
Pde7a	15.015	-0.280376	0.360506	-0.77773	0.436728	0.889351
Zfp105	70.9216	0.186002	0.239228	0.77751	0.436858	0.889398
Gm3604	50.6516	-0.173622	0.22335	-0.777355	0.436949	0.889398
Alg14	94.3964	-0.134658	0.173319	-0.77694	0.437194	0.889478
Ppp6c	299.443	-0.0714601	0.0919857	-0.776861	0.437241	0.889478
Ccdc155	23.472	-0.262279	0.337689	-0.776687	0.437344	0.889478
Zdhhc17	43.6137	-0.19272	0.248152	-0.776619	0.437383	0.889478
Rpl14	2134.6	-0.0878646	0.113163	-0.776445	0.437486	0.889486
Tmppe	2686.18	-0.119148	0.153487	-0.776274	0.437587	0.889491
Cep95	15.0999	-0.199483	0.257039	-0.776083	0.4377	0.889519
Erbb3	125.11	0.155661	0.200759	0.77536	0.438127	0.890176
Klf16	57.7672	-0.177416	0.228933	-0.774969	0.438358	0.890176
Fam221a	28.979	-0.177048	0.228465	-0.774949	0.43837	0.890176
Wiz	30.6809	-0.151905	0.196085	-0.774691	0.438523	0.890176
Il11ra1	16.3736	0.291576	0.37638	0.774685	0.438526	0.890176
Sf3b4	594.945	0.0718955	0.092876	0.774102	0.43887	0.890176
Scrn2	49.274	-0.173677	0.224369	-0.77407	0.438889	0.890176
Abcd4	38.5926	0.236185	0.305122	0.774067	0.438891	0.890176
Npdc1	101.069	0.123569	0.159645	0.774024	0.438916	0.890176
Pkm	2416.67	0.168829	0.218225	0.773648	0.439139	0.890176
Tmem206	23.3054	-0.266746	0.344798	-0.773631	0.439149	0.890176
Ahcy	531.877	0.109333	0.141387	0.773286	0.439353	0.890176
Ankrd52	51.6702	0.155619	0.201292	0.773099	0.439464	0.890176
Ddah2	59.6754	0.208154	0.269277	0.77301	0.439517	0.890176
Tdrd5	23.8823	0.28809	0.372731	0.772918	0.439571	0.890176
Zfp955b	72.8246	0.107398	0.138962	0.772862	0.439604	0.890176
Plgrkt	12.6317	0.227333	0.294245	0.772596	0.439761	0.890295
Trpa1	27.7504	0.316377	0.409633	0.772341	0.439913	0.89039
Atp6v1e1	753.703	0.0729371	0.0944558	0.772183	0.440006	0.89039
Carkd	117.046	0.124969	0.161983	0.771495	0.440413	0.890714
Edem3	14.7894	-0.224316	0.290822	-0.771317	0.440519	0.890714
Foxn2	104.505	-0.105068	0.136239	-0.7712	0.440588	0.890714
Usp16	222.585	-0.108472	0.140695	-0.770974	0.440722	0.890714
Exoc6b	28.9481	-0.209926	0.272302	-0.77093	0.440749	0.890714
Larp4b	163.834	0.0912789	0.118404	0.770911	0.44076	0.890714
Ddx20	434.785	0.088627	0.11504	0.770405	0.44106	0.890802
Arnt	124.687	-0.131574	0.170842	-0.77015	0.441211	0.890802
Prpsap1	613.29	-0.0842553	0.109418	-0.770031	0.441282	0.890802
Haus8	167.747	-0.114685	0.149057	-0.769402	0.441654	0.890802
Btaf1	59.4217	-0.149209	0.193976	-0.769216	0.441765	0.890802
Trip10	198.698	-0.100398	0.130522	-0.769198	0.441776	0.890802
Upp1	146.75	0.241168	0.313563	0.769122	0.441821	0.890802
Abhd11	161.823	0.113508	0.147639	0.768827	0.441996	0.890802
Slc25a51	21.4557	0.155688	0.202515	0.768771	0.44203	0.890802
Usmg5	258.376	-0.148465	0.193121	-0.768766	0.442032	0.890802
Gpaa1	433.583	0.0848716	0.110401	0.768756	0.442038	0.890802
Zbtb43	109.143	-0.106292	0.138279	-0.768676	0.442086	0.890802
Shmt1	383.152	-0.0797011	0.103751	-0.768199	0.442369	0.890802
Atg2b	56.0915	0.17357	0.225953	0.768166	0.442389	0.890802
Tctn2	37.6245	0.201585	0.26245	0.768087	0.442435	0.890802
Rprd1a	122.848	-0.125384	0.163273	-0.767936	0.442525	0.890802
Rapgefl1	14.1923	0.213934	0.278723	0.76755	0.442754	0.890802
Cyc1	1293.14	0.0937953	0.122237	0.767323	0.442889	0.890802
Wdr73	374.744	-0.0849038	0.110669	-0.767184	0.442972	0.890802
Tbc1d5	32.5494	0.232586	0.303216	0.767063	0.443044	0.890802
Stx3	122.609	0.123882	0.161546	0.766855	0.443168	0.890802
Col4a3bp	45.2088	0.124282	0.162079	0.766798	0.443202	0.890802
Son	436.447	-0.0833748	0.108776	-0.766484	0.443388	0.890802
Tyms	823.664	-0.0931885	0.12164	-0.766102	0.443616	0.890802
Aim1	40.0726	0.23143	0.302107	0.766053	0.443645	0.890802
Wdr33	346.933	-0.0651503	0.0850693	-0.765849	0.443766	0.890802
Rnf113a1	25.4853	-0.195104	0.254769	-0.765809	0.44379	0.890802
Sdhd	303.379	0.125701	0.164163	0.765712	0.443848	0.890802
Tma7	867.913	-0.120456	0.157337	-0.765591	0.44392	0.890802
Ell2	43.7821	-0.174965	0.22855	-0.765544	0.443948	0.890802
Usp34	111.113	-0.12002	0.1568	-0.765435	0.444013	0.890802
Tubg1	475.741	-0.0789004	0.103099	-0.765286	0.444101	0.890802
2410003L11Rik	15.5737	0.185346	0.242192	0.765285	0.444102	0.890802
Arf2	155.684	-0.122009	0.159451	-0.765179	0.444165	0.890802
Pphln1	356.992	-0.095982	0.125669	-0.763771	0.445004	0.891571
Chchd7	46.6478	0.162773	0.213128	0.763737	0.445024	0.891571
Dcun1d5	158.359	-0.117407	0.153733	-0.763708	0.445042	0.891571
Xaf1	41.5201	0.173326	0.226987	0.763593	0.44511	0.891571
Eef2k	35.0593	0.292142	0.382616	0.763538	0.445143	0.891571
Cttnbp2nl	35.6016	0.204777	0.268197	0.763533	0.445146	0.891571
Lss	649.973	0.100947	0.132238	0.763373	0.445241	0.891571
Zkscan6	51.236	0.129534	0.169834	0.762711	0.445636	0.891726
Hist1h4d	122.161	-0.195521	0.256388	-0.762597	0.445704	0.891726
Slc12a9	29.8768	-0.257791	0.338086	-0.762501	0.445761	0.891726
Xlr	90.6363	0.336922	0.441965	0.762329	0.445864	0.891726
Tbc1d2	39.7683	0.23674	0.310565	0.762286	0.445889	0.891726
Knstrn	117.633	0.13353	0.175179	0.762247	0.445913	0.891726
Zbtb3	17.8606	0.214179	0.281107	0.761912	0.446112	0.891874
Mfge8	393.717	0.107212	0.140737	0.761792	0.446184	0.891874
Tmem180	50.5531	-0.204895	0.269074	-0.761481	0.44637	0.891941
Atg4a	57.6493	0.131983	0.173353	0.761358	0.446443	0.891941
Hlcs	72.6635	0.162621	0.213628	0.761238	0.446515	0.891941
Zc3h4	51.8185	0.179495	0.235982	0.760631	0.446878	0.892279
Otulin	19.4496	-0.254659	0.334803	-0.760623	0.446882	0.892279
Sgta	1310.17	-0.0621613	0.0817431	-0.760447	0.446987	0.892291
Skp2	140.951	-0.16669	0.219265	-0.760223	0.447121	0.892325
Syncrip	542.631	-0.086617	0.113985	-0.759901	0.447314	0.892325
Mccc1	104.504	-0.110555	0.145585	-0.759382	0.447624	0.892325
Mtif3	90.3119	-0.126291	0.166314	-0.759352	0.447642	0.892325
Cnot8	477.174	-0.0869442	0.114502	-0.759327	0.447657	0.892325
Paox	63.7165	0.206851	0.272447	0.759234	0.447713	0.892325
Atp1b3	640.754	-0.0604654	0.0796445	-0.759192	0.447738	0.892325
Fads2	56.6186	0.302266	0.3982	0.759079	0.447805	0.892325
Tat	78.3625	-0.189785	0.250194	-0.758551	0.448121	0.892325
Cd209c	20.8319	-0.217032	0.286194	-0.758338	0.448249	0.892325
Il4ra	70.9021	-0.32397	0.427261	-0.758249	0.448302	0.892325
Rad21	258.79	-0.0972211	0.128222	-0.758223	0.448318	0.892325
Dhx38	273.746	0.0882955	0.116484	0.758008	0.448446	0.892325
Pogz	35.8563	-0.145271	0.191694	-0.757827	0.448554	0.892325
Fcho1	29.3622	0.230939	0.304816	0.757634	0.44867	0.892325
Atad1	133.496	0.101734	0.134283	0.757604	0.448688	0.892325
Rps4x	3768.36	-0.0834314	0.110149	-0.757442	0.448785	0.892325
1110059E24Rik	302.493	0.0784061	0.103515	0.757438	0.448787	0.892325
Pinx1	76.8659	-0.127606	0.168527	-0.757187	0.448938	0.892361
Eri1	270.39	0.0784993	0.103697	0.757006	0.449046	0.892361
Slc4a2	95.1522	-0.21068	0.278437	-0.756654	0.449257	0.892361
R3hdm1	135.018	-0.0952462	0.125889	-0.756586	0.449298	0.892361
Nasp	944.661	-0.0720343	0.0952289	-0.756432	0.44939	0.892361
Zranb2	291.004	0.0904532	0.119581	0.756416	0.4494	0.892361
Rfc4	226.161	-0.108862	0.143978	-0.7561	0.449589	0.892479
Ifngr2	28.1495	0.22012	0.291169	0.755986	0.449657	0.892479
Actg1	13826.4	0.160248	0.212101	0.755527	0.449933	0.892743
Gm13154	328.977	0.0932098	0.123386	0.755434	0.449988	0.892743
Spcs1	324.893	-0.107242	0.142064	-0.754887	0.450317	0.893041
Mark4	18.5016	0.192714	0.2553	0.754854	0.450337	0.893041
Pdcd5	321.294	-0.114957	0.152348	-0.754567	0.450509	0.893185
Nuf2	57.0229	0.115284	0.152871	0.754125	0.450774	0.893306
Wbp1l	430.2	0.146509	0.194285	0.754094	0.450793	0.893306
Rapgef6	62.3211	-0.131042	0.173883	-0.753624	0.451075	0.893306
Pdia4	822.382	0.104289	0.138384	0.753616	0.45108	0.893306
Cpsf4	145.119	0.092678	0.122987	0.753557	0.451115	0.893306
Zfp110	215.393	0.105286	0.139888	0.752645	0.451663	0.893306
Eif1ax	501.005	-0.0917796	0.121945	-0.752632	0.451671	0.893306
Cops6	747.334	-0.0931084	0.123765	-0.752298	0.451872	0.893306
Tspan6	21.3463	-0.231687	0.307992	-0.752251	0.4519	0.893306
Cep44	29.0591	0.165471	0.220014	0.752092	0.451996	0.893306
Fkbp11	101.97	-0.172671	0.229588	-0.752092	0.451996	0.893306
Acly	1136.54	0.126992	0.1689	0.751876	0.452126	0.893306
Dnajc5g	29.5138	-0.208656	0.277515	-0.751875	0.452126	0.893306
Nbas	17.1363	0.242663	0.322752	0.751855	0.452138	0.893306
Vkorc1l1	65.1771	0.12197	0.162298	0.751519	0.45234	0.893306
Nr2c1	31.4908	-0.213954	0.284712	-0.751476	0.452366	0.893306
Ranbp3	631.139	0.0678675	0.0903327	0.751305	0.452469	0.893306
Clcnka	38.0189	-0.164579	0.219162	-0.750947	0.452685	0.893306
Prdm10	48.5759	0.133232	0.177462	0.750766	0.452794	0.893306
Edem2	267.228	-0.087819	0.116999	-0.750599	0.452894	0.893306
Rbbp6	36.1385	-0.158817	0.211628	-0.750455	0.452981	0.893306
Whsc1l1	55.7003	0.1326	0.176751	0.750205	0.453131	0.893306
Cdca3	416.935	0.0924522	0.123262	0.750043	0.453229	0.893306
Grhl2	253.308	0.103022	0.137373	0.74994	0.453291	0.893306
Slc39a10	104.697	-0.125995	0.168088	-0.749576	0.45351	0.893306
Oip5	46.7898	-0.114496	0.152772	-0.749454	0.453584	0.893306
Med7	232.578	-0.100405	0.134005	-0.749266	0.453697	0.893306
Capn15	81.4342	0.160711	0.214579	0.748959	0.453882	0.893306
Crkl	38.6585	0.13865	0.185135	0.748917	0.453907	0.893306
Ryk	26.8767	0.206349	0.275571	0.748807	0.453973	0.893306
Zfp691	23.4313	0.188836	0.252191	0.748782	0.453988	0.893306
Tbx15	29.3819	0.394896	0.527412	0.748743	0.454012	0.893306
Osbpl2	165.92	-0.108962	0.145529	-0.748729	0.454021	0.893306
Tns1	21.7289	0.338344	0.452042	0.748478	0.454172	0.893306
Tmem9b	127.156	0.0953618	0.127408	0.748474	0.454174	0.893306
Taf4b	97.0885	0.172599	0.230626	0.748393	0.454223	0.893306
P2rx3	25.2721	0.240135	0.320889	0.748345	0.454252	0.893306
Dsn1	262.378	-0.159163	0.212727	-0.748203	0.454338	0.893306
Chaf1a	387.889	0.0860137	0.115041	0.747679	0.454654	0.893623
Clpb	532.603	0.0795266	0.106375	0.747603	0.4547	0.893623
Hif1a	161.563	0.123559	0.165402	0.747023	0.45505	0.893623
1010001N08Rik	11.3935	-0.19779	0.264797	-0.74695	0.455094	0.893623
Mogs	18.6659	-0.271548	0.363624	-0.746783	0.455195	0.893623
Pja1	184.586	-0.120663	0.161599	-0.746682	0.455255	0.893623
Xrcc2	44.7216	-0.149819	0.200657	-0.746642	0.45528	0.893623
Gpsm1	24.2956	-0.331219	0.443811	-0.746306	0.455482	0.893623
Eogt	81.6569	-0.182593	0.244803	-0.745876	0.455742	0.893623
Fem1c	118.929	0.151811	0.203551	0.745814	0.45578	0.893623
Zfp960	143.931	-0.150671	0.202056	-0.745687	0.455857	0.893623
Pomt2	69.3981	0.12867	0.172641	0.745303	0.456088	0.893623
1110004F10Rik	466.269	-0.0740571	0.0993695	-0.745271	0.456108	0.893623
Ercc8	52.7147	-0.172543	0.231549	-0.745169	0.45617	0.893623
Bcl7a	35.5065	-0.171086	0.229595	-0.745164	0.456173	0.893623
Atp6v1h	269.99	0.0857262	0.115045	0.745154	0.456179	0.893623
E2f8	27.723	0.260379	0.349435	0.745143	0.456185	0.893623
Trap1	481.845	0.0786717	0.105611	0.744917	0.456322	0.893651
Guf1	30.5041	0.15566	0.209067	0.744549	0.456544	0.893651
Hdac10	14.8165	-0.331894	0.445821	-0.744456	0.456601	0.893651
Ppox	44.8241	-0.188866	0.253719	-0.74439	0.45664	0.893651
Mppe1	199.599	0.0994975	0.133688	0.744251	0.456725	0.893651
Med21	187.845	-0.118895	0.159776	-0.744135	0.456795	0.893651
Palm	40.5977	0.266979	0.358862	0.74396	0.4569	0.893664
Ecd	404.215	0.0682744	0.0919054	0.742877	0.457556	0.894048
BC027231	73.2244	0.167695	0.225739	0.742873	0.457559	0.894048
Nol9	512.98	-0.102811	0.138437	-0.742657	0.457689	0.894048
Rbm15	75.9902	0.127967	0.172409	0.74223	0.457948	0.894048
4930550L24Rik	985.164	0.422419	0.569235	0.742083	0.458037	0.894048
Ktn1	161.898	-0.0946602	0.127584	-0.741944	0.458121	0.894048
Ciita	51.8446	-0.328774	0.443238	-0.741756	0.458235	0.894048
Ccne2	47.1481	-0.20172	0.271961	-0.741722	0.458256	0.894048
Itgb5	117.983	0.115999	0.156423	0.741568	0.458349	0.894048
Zbed4	148.156	0.0957914	0.129205	0.741392	0.458456	0.894048
Hmga1	240.637	0.117922	0.15907	0.74132	0.4585	0.894048
Ifrd2	187.851	-0.0732617	0.0988445	-0.741182	0.458583	0.894048
Enpp3	43.0636	0.31258	0.421876	0.740929	0.458737	0.894048
Tagln2	646.85	0.147322	0.198941	0.740531	0.458978	0.894048
Mtmr9	65.1169	0.146783	0.198297	0.740221	0.459166	0.894048
Map1s	34.301	-0.22146	0.299191	-0.740196	0.459181	0.894048
Pnn	189.23	-0.0953711	0.128878	-0.740009	0.459295	0.894048
Khdc1c	106.357	-0.155274	0.209861	-0.73989	0.459367	0.894048
Mnt	15.4437	-0.203894	0.275608	-0.739798	0.459423	0.894048
Med13l	70.0703	0.166569	0.225188	0.739688	0.459489	0.894048
Acp6	111.313	-0.113044	0.152834	-0.739653	0.459511	0.894048
Cmtm4	15.385	-0.193535	0.261665	-0.739626	0.459527	0.894048
Rpusd4	109.744	-0.11971	0.161861	-0.739584	0.459553	0.894048
Tmem8	56.0601	-0.161719	0.21874	-0.739323	0.459711	0.894048
Drc1	39.482	0.171431	0.231891	0.739276	0.459739	0.894048
Eif4a2	702.974	-0.0818009	0.11068	-0.739073	0.459863	0.894048
Frs2	71.5829	0.15603	0.211119	0.739064	0.459868	0.894048
Pgap1	58.8352	0.173474	0.234725	0.739052	0.459876	0.894048
Cmpk1	169.344	0.0736388	0.0996635	0.738874	0.459983	0.894065
Ezh1	93.623	0.171571	0.232381	0.738318	0.460321	0.894425
Herc1	39.1372	0.166789	0.225927	0.738243	0.460367	0.894425
Mageb16	581.986	0.0873336	0.118327	0.738067	0.460474	0.894439
Ep400	206.05	-0.0822751	0.111533	-0.737679	0.46071	0.894703
Ccp110	45.9898	0.122767	0.166505	0.737316	0.46093	0.894703
Anxa2	586.7	0.19961	0.270765	0.737206	0.460997	0.894703
Ino80	30.7126	-0.154316	0.209418	-0.73688	0.461195	0.894703
Nsun5	339.552	-0.0924811	0.125553	-0.73659	0.461372	0.894703
Rnf4	959.61	-0.0713016	0.0968454	-0.736241	0.461584	0.894703
Zfp819	38.2528	0.315155	0.428063	0.736236	0.461587	0.894703
Atp8a1	38.0551	0.179328	0.24358	0.736219	0.461597	0.894703
Foxm1	35.7417	0.196442	0.266968	0.735828	0.461835	0.894703
Trdmt1	21.172	-0.197049	0.267792	-0.735828	0.461836	0.894703
Aldh3a2	98.1942	0.184711	0.251034	0.7358	0.461853	0.894703
Zranb3	54.2694	-0.12731	0.173105	-0.735448	0.462067	0.894703
Lats2	94.2032	0.138543	0.188402	0.735359	0.462121	0.894703
Hells	144.728	0.0930884	0.126593	0.735339	0.462133	0.894703
Akip1	105.863	-0.131797	0.179366	-0.734795	0.462465	0.894703
Rere	64.8556	0.114391	0.155686	0.734757	0.462487	0.894703
B9d1	27.6697	-0.171253	0.233103	-0.734665	0.462544	0.894703
Btbd18	97.7251	-0.317752	0.432583	-0.734547	0.462616	0.894703
Cope	624.459	-0.0930611	0.12671	-0.73444	0.462681	0.894703
Zfp180	80.917	0.162459	0.221261	0.734242	0.462801	0.894703
Cep152	28.9064	0.251921	0.343284	0.733854	0.463038	0.894703
Ralgds	62.3976	0.163259	0.2225	0.733747	0.463103	0.894703
Ints6	25.6592	0.176441	0.240473	0.733725	0.463116	0.894703
Ccdc126	141.574	0.0792981	0.108107	0.733513	0.463246	0.894703
Mettl8	14.2083	0.273027	0.372285	0.733381	0.463326	0.894703
Amacr	24.5162	0.224882	0.306894	0.732766	0.463701	0.894703
Xpo4	103.142	-0.12029	0.164166	-0.732733	0.463721	0.894703
Agrp	23.2051	-0.238665	0.32585	-0.732438	0.463902	0.894703
Lins	18.544	-0.239952	0.327728	-0.732169	0.464065	0.894703
Wdr60	16.3927	-0.218389	0.298293	-0.732127	0.464091	0.894703
Slc6a14	103.465	0.180973	0.247242	0.731968	0.464188	0.894703
Acot11	16.915	-0.225957	0.308824	-0.731668	0.464371	0.894703
Card14	29.8567	0.236817	0.323711	0.731569	0.464432	0.894703
Ubr4	329.224	0.0940261	0.128531	0.731542	0.464448	0.894703
Tmem37	176.874	0.187341	0.256151	0.731368	0.464554	0.894703
Hsd17b7	103.52	0.116923	0.159871	0.731361	0.464559	0.894703
Babam1	256.209	-0.0795665	0.108813	-0.731225	0.464642	0.894703
Ylpm1	41.3267	0.130055	0.177873	0.731166	0.464678	0.894703
Ppp2r4	219.304	0.128503	0.175797	0.730972	0.464796	0.894703
Rab40c	101.15	0.160792	0.220015	0.730825	0.464886	0.894703
Zfp57	90.4469	0.13179	0.18036	0.730705	0.464959	0.894703
Aldh18a1	47.7287	0.243246	0.333234	0.729957	0.465417	0.894703
AW549877	38.0948	0.166438	0.228061	0.729797	0.465515	0.894703
Tiparp	166.558	0.156798	0.21488	0.7297	0.465573	0.894703
Mgll	43.0327	-0.165911	0.227445	-0.729453	0.465724	0.894703
Gm20605	129.866	-0.154815	0.212309	-0.729197	0.465881	0.894703
Nfe2l1	348.013	-0.0906022	0.124254	-0.729171	0.465897	0.894703
Rcor2	20.8209	0.191102	0.262097	0.729126	0.465925	0.894703
Ctu2	475.046	0.0715057	0.0980776	0.729072	0.465957	0.894703
Klf17	71.5453	-0.260295	0.357093	-0.728928	0.466045	0.894703
Usp46	63.6224	0.156197	0.21429	0.728905	0.46606	0.894703
Snapin	93.453	0.0953351	0.130803	0.728844	0.466097	0.894703
Stt3a	843.209	0.0899025	0.123373	0.728707	0.466181	0.894703
Trim33	71.0766	0.110309	0.15147	0.728255	0.466458	0.894703
Ncoa2	40.3177	0.215009	0.295244	0.728243	0.466465	0.894703
Gas2l3	74.2387	-0.119967	0.164737	-0.728235	0.46647	0.894703
Wdr82	73.2087	0.122526	0.168308	0.72799	0.46662	0.894703
Bud31	390.094	-0.113876	0.156438	-0.727934	0.466654	0.894703
2810008D09Rik	23.0821	0.168976	0.232139	0.727908	0.46667	0.894703
Tes	863.848	0.106736	0.146691	0.727622	0.466845	0.894703
Chd8	38.2191	-0.132987	0.182799	-0.727508	0.466915	0.894703
Ankhd1	36.319	0.212299	0.291864	0.72739	0.466987	0.894703
Pnliprp2	311.12	0.190928	0.262617	0.727019	0.467214	0.894703
Timm10	457.029	-0.103885	0.142942	-0.726761	0.467372	0.894703
Dip2c	15.8036	0.264733	0.364299	0.726693	0.467414	0.894703
Aqp3	964.025	0.111051	0.152829	0.726637	0.467448	0.894703
Med10	607.097	-0.123691	0.170249	-0.726528	0.467515	0.894703
Mrpl52	83.7227	-0.127542	0.175582	-0.726395	0.467597	0.894703
Emc8	493.302	0.112646	0.155093	0.726312	0.467647	0.894703
Sipa1l3	15.9014	0.310286	0.427249	0.726242	0.46769	0.894703
Duxbl2	30.6684	-0.273438	0.376697	-0.725885	0.46791	0.894703
Zfp850	41.074	0.219365	0.302218	0.725851	0.46793	0.894703
Ndrg1	37.5476	-0.330926	0.455976	-0.725754	0.46799	0.894703
Clns1a	1148.5	-0.0705945	0.0972797	-0.725686	0.468031	0.894703
Spata2	264.028	-0.112672	0.155272	-0.725643	0.468058	0.894703
Sept2	380.783	0.0904436	0.124695	0.72532	0.468256	0.894891
Gtf2h1	484.874	0.0890024	0.122743	0.725109	0.468385	0.894902
Zfp3	18.537	0.323552	0.446314	0.724943	0.468487	0.894902
Slc35e1	44.114	-0.139319	0.192211	-0.724825	0.468559	0.894902
Anxa11	40.512	0.145082	0.200237	0.724553	0.468726	0.894908
Ern1	29.3203	-0.165942	0.229045	-0.724496	0.468761	0.894908
Rnpepl1	30.8955	-0.262874	0.363057	-0.724057	0.469031	0.895085
Arrdc2	30.8542	-0.182738	0.252394	-0.724021	0.469053	0.895085
Fank1	24.0712	-0.163496	0.225934	-0.723644	0.469284	0.895337
Srpr	850.046	0.0494131	0.0683529	0.722911	0.469735	0.895711
Ddc	33.57	-0.221942	0.307015	-0.722902	0.46974	0.895711
Fam207a	421.832	0.0662401	0.0916459	0.722783	0.469813	0.895711
Zfp251	64.9673	0.154559	0.21387	0.722677	0.469878	0.895711
Txnrd3	20.9644	-0.229856	0.318178	-0.722414	0.47004	0.895761
Ewsr1	1844.15	-0.0777128	0.107589	-0.722312	0.470103	0.895761
Trak2	52.8876	0.134574	0.186427	0.721857	0.470382	0.89588
Luc7l2	36.6923	-0.144433	0.200103	-0.72179	0.470423	0.89588
Ftsj2	133.97	-0.111791	0.154895	-0.721725	0.470464	0.89588
Tmem104	29.1144	-0.1943	0.269281	-0.721551	0.470571	0.895894
Rab26	15.6739	0.231025	0.320348	0.721171	0.470805	0.896075
Trmt2a	479.816	-0.0754169	0.10459	-0.721073	0.470864	0.896075
Zfp386	30.0357	-0.227789	0.31613	-0.720553	0.471184	0.896494
2810006K23Rik	43.1045	-0.124282	0.17259	-0.720097	0.471465	0.896767
Oxsr1	39.2471	0.135014	0.187533	0.719946	0.471558	0.896767
Rspry1	68.3033	-0.13026	0.181005	-0.719648	0.471742	0.896767
Acsbg1	60.9894	0.212241	0.294962	0.719552	0.471801	0.896767
Lin7c	234.569	0.0835895	0.116201	0.719355	0.471922	0.896767
Pa2g4	3244.07	-0.0533894	0.0742344	-0.7192	0.472018	0.896767
Elavl2	22.804	0.190622	0.26515	0.71892	0.47219	0.896767
Srp14	674.619	-0.106605	0.148287	-0.718907	0.472198	0.896767
Nras	254.784	-0.0919232	0.127877	-0.71884	0.47224	0.896767
Tollip	719.467	0.0882286	0.122812	0.718402	0.472509	0.896767
Caskin1	15.6634	-0.252963	0.352261	-0.718113	0.472687	0.896767
Rps6ka4	59.1116	0.19981	0.278283	0.718011	0.472751	0.896767
Ice1	33.0704	0.170118	0.237119	0.717439	0.473103	0.896767
Ctsb	539.794	-0.118287	0.164875	-0.717437	0.473104	0.896767
Ttc32	18.6955	-0.189862	0.264642	-0.717432	0.473108	0.896767
Gpr137b	599.629	-0.109326	0.152409	-0.717319	0.473177	0.896767
Atp6v0e	652.059	-0.109366	0.152472	-0.717289	0.473196	0.896767
Ctnnbip1	74.5015	0.133	0.185425	0.717274	0.473205	0.896767
Slc38a10	284.693	0.131408	0.18321	0.717251	0.473219	0.896767
Adam9	78.163	-0.154769	0.216007	-0.7165	0.473682	0.897051
Gm5643	48.7062	-0.387675	0.541179	-0.716352	0.473774	0.897051
Acin1	84.5538	-0.119195	0.166475	-0.71599	0.473997	0.897051
Strip1	333.08	0.0973285	0.135965	0.715837	0.474092	0.897051
Snrpb	2819.17	-0.0719766	0.100552	-0.715812	0.474107	0.897051
Ly6a	552.068	0.338917	0.473515	0.715747	0.474147	0.897051
Csnk1d	253.309	-0.0957157	0.133769	-0.715533	0.47428	0.897051
Osgin2	83.4017	0.11098	0.155121	0.715439	0.474338	0.897051
BC048679	73.8344	-0.208696	0.291711	-0.715423	0.474348	0.897051
Tmem128	94.2315	-0.109593	0.153212	-0.715303	0.474422	0.897051
Ywhaz	2948.79	0.0824977	0.115343	0.715235	0.474464	0.897051
Vps13b	90.0165	0.109143	0.152678	0.714858	0.474697	0.897302
4931406H21Rik	40.2726	0.182769	0.255785	0.714539	0.474894	0.897343
Stk11ip	117.322	0.131897	0.18465	0.714307	0.475037	0.897343
Tnip2	38.3608	-0.236568	0.331186	-0.714305	0.475038	0.897343
Yipf3	264.212	-0.0750731	0.105127	-0.714119	0.475154	0.897343
Mrpl44	285.776	0.0832502	0.116594	0.714018	0.475216	0.897343
Timm50	699.194	-0.0842478	0.118019	-0.71385	0.47532	0.89735
Pip5k1c	61.7047	0.199541	0.279789	0.713185	0.475731	0.897392
Mpdu1	509.906	0.0897868	0.125915	0.713075	0.4758	0.897392
Galnt3	54.8992	0.186854	0.262047	0.713055	0.475812	0.897392
Ppp1r18	29.2547	0.159799	0.224188	0.712789	0.475976	0.897392
H2-Q4	11.9613	0.156489	0.219611	0.712573	0.47611	0.897392
Fbxo31	211.456	0.176696	0.248023	0.712417	0.476206	0.897392
H3f3b	3754.66	-0.102842	0.144357	-0.712415	0.476208	0.897392
Ptbp3	111.851	0.120134	0.168687	0.712174	0.476357	0.897392
Unc119b	196.788	0.0894536	0.125651	0.711919	0.476515	0.897392
Mvd	330.049	-0.106911	0.150187	-0.711852	0.476556	0.897392
Gzf1	68.9902	0.136912	0.192403	0.71159	0.476719	0.897392
Fam122b	100.462	0.167904	0.236	0.711458	0.4768	0.897392
9030624J02Rik	332.758	0.0790491	0.111114	0.711423	0.476822	0.897392
Crip2	2612.7	0.115319	0.162098	0.711418	0.476825	0.897392
Cnot2	352.066	0.0859956	0.120882	0.711401	0.476836	0.897392
Opa3	180.353	0.0921611	0.129803	0.710009	0.477699	0.897736
Zfp672	20.4336	-0.257301	0.362416	-0.709962	0.477728	0.897736
Mtif2	60.5486	-0.133989	0.188849	-0.709505	0.478011	0.897736
Fry	18.8838	-0.208983	0.294561	-0.70947	0.478033	0.897736
Fbxo25	40.8927	0.166566	0.234775	0.709468	0.478034	0.897736
Srrm1	325.704	-0.0804211	0.113369	-0.709374	0.478093	0.897736
Dbndd2	32.4535	0.209437	0.295252	0.709348	0.478108	0.897736
Akr1a1	1400.6	0.0660349	0.0930965	0.709316	0.478128	0.897736
Nop16	266.891	-0.116287	0.16395	-0.709286	0.478147	0.897736
Zfp385a	15.4316	0.212969	0.30026	0.709281	0.47815	0.897736
Necap1	344.432	-0.08403	0.11848	-0.709237	0.478178	0.897736
Txndc12	401.5	0.0901712	0.127149	0.709177	0.478215	0.897736
Tm2d2	239.836	-0.10975	0.154824	-0.708868	0.478407	0.897909
Phtf2	184.524	-0.0987897	0.139409	-0.708633	0.478552	0.897995
Slc35g1	130.187	-0.0947907	0.13386	-0.708133	0.478863	0.898358
Ppp1r2	342.455	-0.0643775	0.0909287	-0.707999	0.478946	0.898358
Kdm4b	107.148	0.186902	0.264046	0.707839	0.479045	0.898358
Aarsd1	175.377	-0.102199	0.144444	-0.707533	0.479235	0.898358
Slc9a6	103.239	0.109954	0.155438	0.707378	0.479331	0.898358
Ostf1	937.008	0.10913	0.154278	0.707359	0.479344	0.898358
Isl2	32.4939	-0.272125	0.384859	-0.707077	0.479519	0.898452
Zfp160	40.0821	0.159433	0.22552	0.706957	0.479593	0.898452
Itm2a	40.2742	-0.145997	0.20658	-0.706734	0.479732	0.898474
Pcbp3	64.2648	-0.165782	0.234614	-0.706617	0.479804	0.898474
Prr11	24.8086	-0.178191	0.252242	-0.70643	0.479921	0.898505
Dync2h1	26.5636	-0.14541	0.205947	-0.706056	0.480153	0.898753
Abt1	400.243	-0.0945043	0.133953	-0.705501	0.480498	0.899207
Tspan9	48.8467	0.200763	0.284652	0.705291	0.480629	0.899207
Lamtor1	990.871	0.0851817	0.120798	0.705158	0.480712	0.899207
Stk11	216.419	0.136507	0.193626	0.705002	0.480809	0.899207
Psma7	3275.11	-0.10364	0.147068	-0.704711	0.48099	0.899207
Pramel4	1471.33	-0.0934295	0.132599	-0.704599	0.48106	0.899207
Gpcpd1	352.514	0.129618	0.184116	0.704004	0.48143	0.899207
Zbtb41	32.459	-0.174031	0.247278	-0.703786	0.481566	0.899207
Esco1	79.652	-0.107061	0.152129	-0.70375	0.481588	0.899207
Nelfa	355.68	-0.0890699	0.126627	-0.703404	0.481804	0.899207
Srf	32.7564	-0.145763	0.207229	-0.703392	0.481812	0.899207
Nrde2	149.426	0.124686	0.177323	0.703156	0.481958	0.899207
Trip11	32.9244	-0.145826	0.20739	-0.70315	0.481962	0.899207
Metap1	507.807	0.0524001	0.0745349	0.703027	0.482039	0.899207
Fcho2	36.3588	0.125058	0.177905	0.702946	0.482089	0.899207
Fam192a	358.127	-0.0694944	0.0988747	-0.702853	0.482147	0.899207
Lmbr1	21.0744	0.19768	0.281272	0.702807	0.482176	0.899207
Mthfsd	164.423	-0.0887625	0.126302	-0.702781	0.482192	0.899207
Mef2a	19.7665	0.222485	0.316798	0.702293	0.482496	0.899588
Hdac4	28.9061	0.179325	0.255531	0.701775	0.482819	0.899725
Pdcd10	207.036	-0.118441	0.168828	-0.70155	0.48296	0.899725
Slc39a1	324.06	-0.198037	0.282384	-0.701303	0.483114	0.899725
Tfeb	234.584	-0.13307	0.189748	-0.701297	0.483118	0.899725
Sms	1162.39	-0.0729314	0.103998	-0.701276	0.48313	0.899725
Rec114	58.6843	-0.170562	0.243238	-0.701215	0.483169	0.899725
Epc1	50.9324	-0.123836	0.176667	-0.700955	0.483331	0.899739
Grb7	151.907	0.112649	0.160724	0.700883	0.483376	0.899739
Tnpo1	666.554	0.108987	0.155588	0.700485	0.483624	0.900015
N4bp2l2	107.412	-0.0770529	0.110059	-0.700108	0.48386	0.900097
Apopt1	30.1058	0.150494	0.214962	0.700095	0.483868	0.900097
Kcnf1	23.2046	0.269412	0.38513	0.699535	0.484218	0.900562
Cdk5	104.728	0.112197	0.160463	0.699208	0.484422	0.900586
Rras2	91.725	0.135525	0.193833	0.699183	0.484438	0.900586
Gab2	39.2248	0.242614	0.347094	0.698986	0.484561	0.900586
Ctage5	105.384	0.107901	0.154393	0.698874	0.484631	0.900586
Smug1	95.484	0.0973547	0.139377	0.698501	0.484864	0.900816
Rpusd2	111.223	-0.0991143	0.141925	-0.698356	0.484955	0.900816
Dmtn	238.374	0.186234	0.26674	0.698186	0.485061	0.900827
Fem1a	68.7948	0.198945	0.285028	0.697984	0.485187	0.900877
Tapt1	15.4009	0.227121	0.325487	0.69779	0.485309	0.900899
Stau2	27.5445	-0.14752	0.211454	-0.697645	0.485399	0.900899
Prr13	472.011	-0.135847	0.194859	-0.697158	0.485704	0.901111
Rpl31-ps12	54.1299	-0.124546	0.178653	-0.697142	0.485714	0.901111
Brca1	49.8181	0.151793	0.217917	0.696562	0.486077	0.901404
Fbrs	15.4339	0.211833	0.304146	0.696485	0.486125	0.901404
Ndufs3	484.004	-0.0784926	0.112711	-0.696404	0.486176	0.901404
Rad54l2	142.214	0.0965501	0.138671	0.696251	0.486272	0.901404
St7l	35.851	-0.163233	0.234543	-0.695965	0.486451	0.901484
Cks2	1270.22	-0.0894091	0.128512	-0.695725	0.486601	0.901484
AU040320	48.5237	0.168194	0.24177	0.695676	0.486632	0.901484
Camk2d	140.805	0.199898	0.287399	0.695543	0.486715	0.901484
Prdx3	468.517	0.0626321	0.0900742	0.695338	0.486843	0.901536
Eif3b	338.761	-0.126889	0.18256	-0.695057	0.487019	0.901563
Alad	579.856	0.0938628	0.135167	0.694422	0.487418	0.901563
Utp3	341.436	-0.079873	0.115028	-0.694377	0.487446	0.901563
Psat1	2710.16	-0.0859978	0.12385	-0.694373	0.487448	0.901563
Sik3	37.8252	-0.182493	0.262865	-0.694247	0.487527	0.901563
Mrpl11	151.263	-0.0944969	0.136121	-0.694214	0.487548	0.901563
Hnrnpdl	288.753	-0.0907754	0.130763	-0.694197	0.487559	0.901563
Myc	140.325	0.259076	0.373717	0.693242	0.488158	0.902486
Sipa1l2	28.6978	0.213873	0.308625	0.692986	0.488318	0.902597
Zfp296	660.711	-0.128181	0.185162	-0.692263	0.488772	0.902989
Ppwd1	82.6226	0.112092	0.161941	0.69218	0.488824	0.902989
Fkbp8	516.778	0.0673104	0.0972663	0.692022	0.488923	0.902989
Usp53	36.0738	0.161427	0.233396	0.691644	0.489161	0.902989
Zfp184	22.643	-0.22911	0.331268	-0.691614	0.48918	0.902989
Bbs2	19.4882	0.191896	0.2775	0.691518	0.48924	0.902989
Rnf8	442.777	-0.0734281	0.106194	-0.691456	0.489279	0.902989
Lig3	537.866	0.0977485	0.14148	0.690901	0.489628	0.902989
Mak16	270.776	-0.0668386	0.0967425	-0.690892	0.489633	0.902989
Syde2	16.061	-0.209834	0.303868	-0.690544	0.489852	0.902989
Lrp6	13.2777	-0.21212	0.307202	-0.690491	0.489885	0.902989
Rps20	951.508	-0.090319	0.130811	-0.690452	0.48991	0.902989
Bin2	445.536	0.083193	0.120503	0.690383	0.489953	0.902989
Ppp1r15a	177.044	-0.123371	0.178737	-0.690241	0.490043	0.902989
Zfp558	20.1805	0.239952	0.347707	0.6901	0.490131	0.902989
Tmpo	79.7957	-0.0999488	0.144925	-0.689659	0.490408	0.902989
Fam3c	88.8565	0.102716	0.149031	0.689229	0.490679	0.902989
Depdc1a	46.5167	0.169758	0.246421	0.688895	0.490889	0.902989
Lsm2	306.404	-0.0899564	0.130582	-0.688889	0.490893	0.902989
Alkbh3	133.994	-0.114413	0.166185	-0.688468	0.491158	0.902989
Bcor	46.2764	0.166721	0.242177	0.688428	0.491183	0.902989
Asap2	32.9413	0.139877	0.203191	0.688401	0.4912	0.902989
Efr3a	238.182	0.0997975	0.145036	0.688085	0.491399	0.902989
Dusp26	23.8105	-0.303535	0.441165	-0.68803	0.491434	0.902989
Hmg20b	120.949	0.0801399	0.116488	0.687966	0.491474	0.902989
Kcnk5	266.907	-0.14287	0.207671	-0.687961	0.491477	0.902989
Kntc1	19.0114	-0.211804	0.307918	-0.68786	0.491541	0.902989
Dcakd	137.549	0.11389	0.165594	0.687768	0.491599	0.902989
Dusp6	89.397	-0.233119	0.33896	-0.687747	0.491612	0.902989
Rqcd1	322.506	0.0843454	0.122718	0.687313	0.491886	0.902989
Rps6kb2	156.722	0.0757035	0.110152	0.687265	0.491916	0.902989
Ice2	32.3987	0.14934	0.217298	0.687258	0.49192	0.902989
Ecsit	222.659	0.0867355	0.126238	0.687078	0.492034	0.902989
2810403A07Rik	101.567	-0.0917459	0.133544	-0.687006	0.492079	0.902989
Stx6	38.969	0.159337	0.23197	0.686884	0.492156	0.902989
Otud1	36.903	0.228412	0.332545	0.686859	0.492172	0.902989
Clec16a	44.6369	-0.184597	0.268858	-0.686596	0.492337	0.902989
Mrpl42	412.039	-0.108582	0.15822	-0.686273	0.492541	0.902989
Osbpl6	212.201	-0.0986083	0.143722	-0.686104	0.492647	0.902989
Atp5j2	345.768	-0.109666	0.159839	-0.686103	0.492648	0.902989
Gm15455	24.2851	-0.320326	0.466967	-0.685971	0.492732	0.902989
Brd4	116.363	-0.0863199	0.125853	-0.68588	0.492789	0.902989
Rgn	39.271	-0.183371	0.267396	-0.685764	0.492862	0.902989
Pak2	78.0616	-0.109174	0.159229	-0.68564	0.49294	0.902989
Ankrd40	27.6252	-0.16938	0.247199	-0.685196	0.49322	0.903318
Gpr108	232.507	0.0856414	0.125033	0.684951	0.493375	0.903353
Rbm12b1	20.1146	-0.167451	0.244561	-0.6847	0.493534	0.903353
Laptm4a	678.566	-0.0682756	0.0997336	-0.68458	0.493609	0.903353
Bpnt1	137.033	-0.0767213	0.112135	-0.684185	0.493859	0.903353
Ddost	1241.41	0.0489651	0.0715901	0.683965	0.493997	0.903353
Gmfb	123.668	0.121338	0.177418	0.683907	0.494034	0.903353
Fam129b	140.822	0.194157	0.283907	0.683877	0.494053	0.903353
Myh14	29.1761	0.250151	0.36592	0.683623	0.494213	0.903353
Zfp553	153.711	0.106772	0.156194	0.68359	0.494234	0.903353
Myo9a	38.647	-0.161376	0.236076	-0.683577	0.494242	0.903353
Ppt1	67.3253	0.156448	0.228985	0.683221	0.494467	0.903491
Dynlt1a	16.0681	0.158339	0.231858	0.682916	0.49466	0.903491
Ooep	36.751	0.169862	0.248742	0.682885	0.494679	0.903491
Saysd1	22.5896	-0.188511	0.27611	-0.68274	0.494771	0.903491
Cpne9	22.6892	0.19255	0.28212	0.682513	0.494915	0.903491
Kif11	266.998	-0.0793776	0.116325	-0.68238	0.494998	0.903491
Lysmd2	37.743	0.119652	0.175354	0.682347	0.495019	0.903491
Actr2	709.28	0.0697116	0.102262	0.681697	0.49543	0.903707
Trmt12	38.8878	-0.183693	0.269493	-0.681622	0.495478	0.903707
Gna15	51.6134	0.168192	0.246794	0.681508	0.49555	0.903707
Sft2d2	39.4722	0.200789	0.294633	0.68149	0.495562	0.903707
Tbce	58.3032	-0.0970002	0.142361	-0.681367	0.495639	0.903707
Echs1	290.496	-0.07612	0.111759	-0.681108	0.495803	0.90371
Cdc25b	50.644	-0.187724	0.275652	-0.681019	0.495859	0.90371
Nck1	60.4194	-0.116037	0.170444	-0.680795	0.496001	0.90371
Mrps26	705.091	-0.0742929	0.109137	-0.68073	0.496043	0.90371
Dtymk	785.968	-0.0943623	0.138774	-0.679971	0.496523	0.904307
Zfp600	205.403	-0.094526	0.139042	-0.679837	0.496608	0.904307
Ahctf1	158.214	0.105247	0.154834	0.679736	0.496671	0.904307
Ccdc25	249.333	-0.0705739	0.103896	-0.679274	0.496964	0.904658
9530068E07Rik	79.6579	-0.103369	0.15226	-0.678901	0.497201	0.904905
Rgs3	18.5359	0.260947	0.384502	0.678662	0.497352	0.904984
Rdh11	153.642	0.149006	0.219606	0.678516	0.497445	0.904984
Btbd3	18.5318	-0.235976	0.348057	-0.677982	0.497783	0.905079
Nedd8	635.992	-0.0948395	0.139922	-0.677802	0.497897	0.905079
Smtn	217.829	0.147587	0.21775	0.677781	0.49791	0.905079
Riok2	317.088	-0.0702475	0.103674	-0.677582	0.498037	0.905079
Hspa5	4466.86	0.103852	0.153269	0.677579	0.498039	0.905079
Usp38	300.577	-0.127467	0.188148	-0.677483	0.4981	0.905079
Frmd6	48.3487	-0.152786	0.225666	-0.677045	0.498378	0.905117
Coq7	340.758	-0.0967244	0.142903	-0.676853	0.4985	0.905117
Crls1	12.5923	-0.201366	0.297576	-0.676687	0.498605	0.905117
Aak1	51.2752	0.113849	0.16826	0.676627	0.498643	0.905117
Cgrrf1	15.1316	0.216295	0.319778	0.676392	0.498792	0.905117
Atxn7	40.9276	-0.1348	0.19941	-0.675996	0.499043	0.905117
Man2a1	19.3934	0.243969	0.360921	0.675961	0.499065	0.905117
Actb	21225.9	0.101768	0.150572	0.675874	0.499121	0.905117
Cfdp1	639.876	-0.0601065	0.0889652	-0.675618	0.499283	0.905117
Desi2	22.0054	0.167074	0.247431	0.675234	0.499527	0.905117
Vta1	265.459	-0.0728119	0.107849	-0.675125	0.499596	0.905117
Dopey2	22.331	0.170421	0.252475	0.675003	0.499674	0.905117
Cpne1	166.345	-0.129453	0.191812	-0.674895	0.499742	0.905117
Pex5	363.626	-0.10575	0.156703	-0.674845	0.499774	0.905117
Pgp	405.007	-0.100446	0.148868	-0.674732	0.499846	0.905117
Ube2k	488.595	-0.0866917	0.128504	-0.674624	0.499914	0.905117
Folr1	1973.54	-0.0764444	0.113325	-0.674558	0.499957	0.905117
B4galt7	43.1116	0.182718	0.270872	0.674557	0.499957	0.905117
Kdm6a	133.464	0.12341	0.182987	0.674419	0.500045	0.905117
Lpar2	19.5081	-0.231992	0.344057	-0.674285	0.50013	0.905117
0610030E20Rik	62.9321	-0.158761	0.235575	-0.67393	0.500356	0.905166
Sdhc	203.135	0.102436	0.151999	0.673926	0.500358	0.905166
Chuk	89.3811	0.109732	0.162866	0.673759	0.500465	0.905177
Dolpp1	271.059	0.0722954	0.107344	0.67349	0.500635	0.905251
Syngr1	749.09	0.0940265	0.139634	0.673378	0.500707	0.905251
Rbm22	103.232	0.0851933	0.126547	0.673215	0.500811	0.905258
Tpgs2	41.0201	0.152822	0.227132	0.672834	0.501053	0.905401
Kpna2	2567.67	-0.121897	0.181186	-0.672774	0.501091	0.905401
Dvl3	29.0664	-0.160782	0.239103	-0.672437	0.501306	0.905447
Eif1b	121.589	-0.0965127	0.143531	-0.672418	0.501318	0.905447
Tmem86a	28.7818	0.223453	0.332415	0.672211	0.501449	0.905503
Tmem209	307.945	-0.0741693	0.11052	-0.671094	0.502161	0.905609
Ept1	323.005	0.0684445	0.102044	0.670735	0.502389	0.905609
Zbtb10	48.4096	-0.163094	0.243174	-0.670691	0.502418	0.905609
Leng8	130.542	0.138632	0.206704	0.670681	0.502424	0.905609
2010107G23Rik	79.6267	0.149785	0.223365	0.670586	0.502484	0.905609
Zc3h13	148.606	0.107194	0.159894	0.670407	0.502598	0.905609
Pdrg1	224.102	-0.123377	0.184138	-0.670024	0.502843	0.905609
Ppih	75.9699	0.0869769	0.129863	0.66976	0.503011	0.905609
Serpinb6c	195.356	0.162427	0.242582	0.669574	0.503129	0.905609
0610009B22Rik	56.5148	-0.133792	0.199871	-0.669391	0.503246	0.905609
Eif4h	1734.58	-0.0543963	0.0812754	-0.669283	0.503315	0.905609
Pggt1b	48.9595	-0.124344	0.185795	-0.669254	0.503334	0.905609
Taok2	166.188	0.0852228	0.127352	0.669194	0.503372	0.905609
Atf1	371.039	-0.0749962	0.112082	-0.669118	0.50342	0.905609
Mypn	70.1507	0.10779	0.161156	0.668856	0.503587	0.905609
Fam120a	140.977	0.0840161	0.12562	0.668809	0.503617	0.905609
Mtss1	73.7269	-0.121066	0.181113	-0.668454	0.503844	0.905609
Rbm47	688.039	0.0782202	0.117024	0.66841	0.503872	0.905609
Adam10	97.3917	0.11914	0.178245	0.668405	0.503875	0.905609
Srsf7	1020.15	-0.0872749	0.130601	-0.668255	0.503971	0.905609
Brf2	33.1566	0.118622	0.177516	0.668231	0.503986	0.905609
Cul5	1002.22	-0.0945531	0.141501	-0.668217	0.503995	0.905609
Uchl5	278.699	-0.0804148	0.120346	-0.668197	0.504008	0.905609
Tubgcp4	106.029	0.111753	0.167306	0.667955	0.504162	0.905609
Atp5l	588.137	-0.100171	0.14999	-0.667851	0.504229	0.905609
Ankzf1	127.468	0.0881166	0.131976	0.667671	0.504343	0.905609
2410089E03Rik	80.9055	-0.131314	0.196687	-0.667627	0.504372	0.905609
Serac1	20.8371	0.201483	0.301847	0.667499	0.504454	0.905609
Gyk	88.6007	-0.162635	0.243663	-0.66746	0.504479	0.905609
Pip4k2c	655.382	0.108007	0.161887	0.66718	0.504657	0.905609
Prmt5	1401.76	-0.0653918	0.0980245	-0.667097	0.50471	0.905609
Pafah1b2	317.229	-0.0728844	0.10926	-0.667075	0.504724	0.905609
Bnip3l	1167.5	-0.0571638	0.0857139	-0.666914	0.504827	0.905613
Snx15	110.331	0.104624	0.156958	0.666577	0.505043	0.905766
Lsm6	104.327	-0.111877	0.167899	-0.666336	0.505196	0.905766
Trappc2	20.7889	-0.166918	0.250541	-0.666232	0.505263	0.905766
Lrrc58	229.054	0.106095	0.159299	0.666011	0.505404	0.905766
Kremen2	33.0771	0.163197	0.245043	0.665993	0.505415	0.905766
Chp1	361.038	-0.0889595	0.133642	-0.665655	0.505632	0.905954
Atg13	444.508	0.0638958	0.0960352	0.665337	0.505835	0.905954
Tnk1	26.7351	0.314499	0.472724	0.665292	0.505864	0.905954
Ydjc	24.5585	0.188248	0.283036	0.665103	0.505985	0.905954
Ncl	3108.11	0.0597951	0.0899117	0.665043	0.506023	0.905954
Nelfe	275.603	-0.0683796	0.10286	-0.664786	0.506188	0.906069
Lamb2	29.3957	-0.256544	0.38603	-0.664569	0.506326	0.906128
Lpgat1	55.9979	0.118429	0.178245	0.664419	0.506422	0.906128
Taf5	16.2665	0.185803	0.279987	0.663614	0.506938	0.906871
Riok1	139.199	0.084204	0.126958	0.663243	0.507175	0.907115
Mfn1	240.881	0.116911	0.176441	0.662605	0.507584	0.907243
Nudt9	327.333	-0.0998539	0.150744	-0.662408	0.507709	0.907243
Slc25a4	1841	0.087144	0.131582	0.662281	0.507791	0.907243
Pfkfb4	145.857	0.14938	0.225562	0.662254	0.507808	0.907243
Zfp410	214.03	-0.0867892	0.131063	-0.662195	0.507846	0.907243
1110059G10Rik	41.684	-0.105574	0.159499	-0.661911	0.508028	0.907243
Zfp414	64.465	-0.150144	0.226843	-0.661885	0.508045	0.907243
Cnksr3	16.9605	0.210456	0.318263	0.661264	0.508443	0.907243
Eif2b1	1003.12	-0.062652	0.0947741	-0.661066	0.50857	0.907243
Rngtt	90.824	-0.11626	0.175972	-0.660673	0.508822	0.907243
Stk40	48.2646	0.139982	0.211888	0.66064	0.508843	0.907243
Cln8	458.074	-0.0669874	0.1014	-0.660628	0.508851	0.907243
Fyttd1	189.728	0.075163	0.113788	0.660556	0.508897	0.907243
Cdca2	197.562	0.0840336	0.127223	0.66052	0.50892	0.907243
Fyco1	23.6099	0.18274	0.276749	0.660308	0.509056	0.907243
Sars	589.785	0.0540897	0.081931	0.660186	0.509134	0.907243
Slc4a11	626.961	-0.11113	0.168375	-0.660012	0.509246	0.907243
Apbb2	62.095	-0.15	0.227436	-0.659528	0.509557	0.907243
Mnat1	121.811	-0.0733939	0.111289	-0.659488	0.509582	0.907243
Hip1r	108.26	0.157441	0.238836	0.6592	0.509768	0.907243
Tuft1	372.319	0.0785937	0.119276	0.658924	0.509945	0.907243
Dnajc8	495.35	-0.0779119	0.118262	-0.658807	0.51002	0.907243
Arpc2	953.198	0.0666675	0.101198	0.658785	0.510034	0.907243
Sc5d	126.166	0.106331	0.161458	0.658565	0.510175	0.907243
Dctn3	229.642	-0.111697	0.169606	-0.658565	0.510175	0.907243
Spc25	120.993	0.0885785	0.134507	0.658542	0.51019	0.907243
Tomm70a	352.017	0.137998	0.209604	0.658376	0.510297	0.907243
Zfp771	85.5986	-0.133082	0.202138	-0.658373	0.510299	0.907243
Sec61b	222.684	-0.116133	0.176415	-0.658294	0.510349	0.907243
Ctr9	322.254	0.0715236	0.108662	0.658223	0.510395	0.907243
Sumo3	521.675	0.0668021	0.101505	0.658119	0.510462	0.907243
Npm1	9232.15	-0.0663638	0.10084	-0.658107	0.510469	0.907243
Cox16	64.566	-0.145177	0.220716	-0.657756	0.510695	0.907333
Rtkn	50.5491	0.392769	0.597171	0.657715	0.510721	0.907333
H2-K2	28.9192	0.187716	0.285617	0.657228	0.511034	0.907569
Asns	117.265	-0.267807	0.407504	-0.657187	0.51106	0.907569
Dut	427.888	-0.0837232	0.127425	-0.657039	0.511156	0.907569
Snapc2	204.271	-0.0789031	0.12017	-0.656593	0.511443	0.907632
Mfap1a	196.217	0.0702869	0.107075	0.656426	0.51155	0.907632
Fbxw2	341.623	-0.0637352	0.0971237	-0.656227	0.511678	0.907632
Phip	65.8844	0.105658	0.161103	0.655845	0.511924	0.907632
C330018D20Rik	44.5012	0.136734	0.208527	0.655715	0.512007	0.907632
Ston2	33.7206	0.167015	0.254724	0.655669	0.512037	0.907632
Wwp2	281.516	-0.0935618	0.142714	-0.655589	0.512088	0.907632
Zfp777	85.8145	-0.130112	0.198501	-0.655472	0.512164	0.907632
Lman2l	34.853	0.164724	0.251343	0.655377	0.512225	0.907632
Tdrd3	73.9386	0.122174	0.186456	0.655246	0.51231	0.907632
Mrps16	133.498	0.117962	0.180039	0.655203	0.512337	0.907632
Otub1	632.914	-0.0856112	0.130739	-0.654827	0.512579	0.907632
Nolc1	1327.03	-0.0743459	0.113556	-0.654708	0.512655	0.907632
Ddx46	211.202	-0.0688852	0.10522	-0.654678	0.512675	0.907632
Tmem161b	68.2006	-0.114956	0.17561	-0.654614	0.512717	0.907632
Wdr72	28.4357	0.214042	0.327041	0.654479	0.512803	0.907632
Dnph1	73.4506	0.128216	0.19604	0.654027	0.513094	0.907837
Srsf10	445.588	-0.0661244	0.101124	-0.653893	0.513181	0.907837
Szrd1	320.594	-0.103149	0.157761	-0.65383	0.513222	0.907837
Strada	437	-0.0691815	0.105865	-0.653488	0.513441	0.908048
Snhg11	77.6534	0.188485	0.288519	0.653284	0.513573	0.908103
Snhg3	37.6441	-0.142895	0.218806	-0.653069	0.513712	0.90814
Mcm8	78.2581	0.136675	0.209332	0.652911	0.513814	0.90814
Tmem41b	8555.31	0.0616787	0.0944859	0.652782	0.513897	0.90814
E430025E21Rik	222.177	0.0933449	0.143116	0.652234	0.51425	0.908546
Pold1	370.969	-0.096627	0.148175	-0.652113	0.514328	0.908546
Fip1l1	292.324	0.0560092	0.0859331	0.651777	0.514545	0.90875
Pofut1	22.1955	-0.139945	0.214934	-0.651108	0.514977	0.909335
Syn1	20.7365	-0.180976	0.278045	-0.650889	0.515118	0.909339
Reep6	45.5997	-0.153978	0.236604	-0.650782	0.515187	0.909339
Cisd1	503.164	0.0760143	0.116851	0.650522	0.515355	0.909339
Cltb	116.002	0.110811	0.170372	0.650404	0.515432	0.909339
Zfp954	170.551	-0.0983912	0.151296	-0.650323	0.515484	0.909339
Imp3	358.108	-0.0819435	0.126101	-0.649824	0.515806	0.909562
Syt2	28.937	0.232953	0.358546	0.649716	0.515876	0.909562
Cdc40	115.173	-0.0994735	0.153172	-0.649425	0.516064	0.909562
Wdr24	158.894	-0.11495	0.177006	-0.649413	0.516072	0.909562
Rnf123	72.6998	0.145428	0.223961	0.649346	0.516115	0.909562
Slc44a1	16.8128	0.219842	0.338831	0.648823	0.516453	0.909594
Atxn2l	322.199	0.079949	0.123233	0.648765	0.51649	0.909594
Trim24	82.6257	0.0948455	0.146223	0.648638	0.516572	0.909594
Dock7	15.7094	0.188103	0.290039	0.648543	0.516634	0.909594
Pdcd7	77.0683	0.104249	0.160746	0.648536	0.516638	0.909594
Acpp	91.6215	-0.146123	0.225602	-0.647703	0.517177	0.909948
Atp6v0a2	168.595	0.097694	0.150848	0.647632	0.517223	0.909948
Sarnp	262.514	-0.0987107	0.152423	-0.64761	0.517237	0.909948
Ncoa4	534.414	0.0951035	0.146948	0.647191	0.517508	0.909948
Ndufc1	174.479	-0.115725	0.17888	-0.646946	0.517667	0.909948
Rab9	188.317	0.103957	0.160713	0.646848	0.51773	0.909948
Mettl15	15.0512	0.245412	0.379512	0.646651	0.517858	0.909948
Wdr4	646.061	-0.0582199	0.090033	-0.646651	0.517858	0.909948
Dus1l	382.48	0.0604281	0.0934792	0.646433	0.517999	0.909948
Zfp207	819.033	0.0620242	0.0959772	0.646239	0.518125	0.909948
Tmem33	346.61	0.0567486	0.0878208	0.646186	0.518159	0.909948
Sh2d3c	27.3648	0.224506	0.347434	0.646182	0.518161	0.909948
Parn	260.495	-0.0817671	0.12656	-0.646074	0.518231	0.909948
Mprip	134.084	-0.0940784	0.145669	-0.645835	0.518386	0.909948
Frg1	211.882	-0.105849	0.163916	-0.645753	0.518439	0.909948
Cog6	72.1216	0.119525	0.185151	0.645554	0.518568	0.909948
Cwf19l2	23.1291	-0.155672	0.241213	-0.645372	0.518686	0.909948
Plekhm3	142.216	-0.124218	0.192493	-0.645309	0.518727	0.909948
Armcx5	60.0652	0.12269	0.190231	0.644952	0.518958	0.909948
Aaed1	28.2076	0.127992	0.198452	0.644951	0.518959	0.909948
Phf12	23.1837	0.159581	0.247511	0.644743	0.519094	0.909948
